## Extended data table 2 for "Site saturation mutagenesis of 500 human protein domains reveals the contribution of protein destabilization to genetic disease" (part 40 of 117)

domain_ID	uniprot_ID	aa_seq	wt_aa	position	mut_aa	STOP	input_count_rep1	input_count_rep2	input_count_rep3	output_count_rep1	output_count_rep2	output_count_rep3	mean_input_count	fitness	fitness_sigma	normalized_fitness	normalized_fitness_sigma	quality_rank
P35548_PF00046_144	P35548	KPRTPFTTSQLLALERKFRQKQYLSIAERAEFSSSCNLTETQVKIWFQNRRAKAKR	L	179	C	FALSE	14	15	14	4	3	0	14.33333	0.03475399	0.03752158	-0.563189283901847	0.355319237387479	254
P35548_PF00046_144	P35548	KPRTPFTTSQLLALERKFRQKQYLSIAERAEFSSSDNLTETQVKIWFQNRRAKAKR	L	179	D	FALSE	16	16	11	0	0	0	14.33333	NA	NA	NA	NA	254
P35548_PF00046_144	P35548	KPRTPFTTSQLLALERKFRQKQYLSIAERAEFSSSENLTETQVKIWFQNRRAKAKR	L	179	E	FALSE	28	17	21	31	23	1	22	0.07412306	0.02325445	-0.190374814760241	0.220213366277893	254
P35548_PF00046_144	P35548	KPRTPFTTSQLLALERKFRQKQYLSIAERAEFSSSFNLTETQVKIWFQNRRAKAKR	L	179	F	FALSE	28	22	30	4	46	26	26.66667	0.07301244	0.020802	-0.200892086459015	0.196989326572451	254
P35548_PF00046_144	P35548	KPRTPFTTSQLLALERKFRQKQYLSIAERAEFSSSGNLTETQVKIWFQNRRAKAKR	L	179	G	FALSE	25	26	21	33	0	3	24	0.06559978	0.02828027	-0.271087976349917	0.26780652545847	254
P35548_PF00046_144	P35548	KPRTPFTTSQLLALERKFRQKQYLSIAERAEFSSSHNLTETQVKIWFQNRRAKAKR	L	179	H	FALSE	13	8	15	23	10	44	12	0.1008136	0.02802674	0.0623773965874692	0.265405664773636	254
P35548_PF00046_144	P35548	KPRTPFTTSQLLALERKFRQKQYLSIAERAEFSSSINLTETQVKIWFQNRRAKAKR	L	179	I	FALSE	22	19	13	18	40	23	18	0.09106558	0.0226947	-0.0299337223056558	0.214912684826642	254
P35548_PF00046_144	P35548	KPRTPFTTSQLLALERKFRQKQYLSIAERAEFSSSKNLTETQVKIWFQNRRAKAKR	L	179	K	FALSE	30	31	17	5	3	1	26	0.0116981	0.02819998	-0.781522340561231	0.267046200824757	254
P35548_PF00046_144	P35548	KPRTPFTTSQLLALERKFRQKQYLSIAERAEFSSSL*LTETQVKIWFQNRRAKAKR	N	180	*	TRUE	13	20	25	0	1	0	19.33333	-0.01332011	0.07719559	-1.01843803808782	0.731021406040911	254
P35548_PF00046_144	P35548	KPRTPFTTSQLLALERKFRQKQYLSIAERAEFSSSLALTETQVKIWFQNRRAKAKR	N	180	A	FALSE	51	57	51	20	10	160	53	0.0671643	0.01591276	-0.256272394136229	0.15068954313571	254
P35548_PF00046_144	P35548	KPRTPFTTSQLLALERKFRQKQYLSIAERAEFSSSLCLTETQVKIWFQNRRAKAKR	N	180	C	FALSE	47	51	35	120	78	8	44.33333	0.08914788	0.0152599	-0.0480938238135872	0.144507135110227	254
P35548_PF00046_144	P35548	KPRTPFTTSQLLALERKFRQKQYLSIAERAEFSSSLDLTETQVKIWFQNRRAKAKR	N	180	D	FALSE	29	39	38	20	126	100	35.33333	0.1032604	0.01651257	0.085547932317566	0.156369581976755	254
P35548_PF00046_144	P35548	KPRTPFTTSQLLALERKFRQKQYLSIAERAEFSSSLELTETQVKIWFQNRRAKAKR	N	180	E	FALSE	12	6	6	0	3	0	8	0.05990313	0.07086333	-0.325033714606765	0.671056612603662	254
P35548_PF00046_144	P35548	KPRTPFTTSQLLALERKFRQKQYLSIAERAEFSSSLFLTETQVKIWFQNRRAKAKR	N	180	F	FALSE	26	29	23	2	5	5	26	0.01981083	0.0264834	-0.704696976684483	0.250790651444517	254
P35548_PF00046_144	P35548	KPRTPFTTSQLLALERKFRQKQYLSIAERAEFSSSLGLTETQVKIWFQNRRAKAKR	N	180	G	FALSE	118	115	104	85	129	191	112.3333	0.08323893	0.01032494	-0.1040499857812	0.0977743956110452	254
P35548_PF00046_144	P35548	KPRTPFTTSQLLALERKFRQKQYLSIAERAEFSSSLHLTETQVKIWFQNRRAKAKR	N	180	H	FALSE	1	0	0	0	0	0	0.3333333	NA	NA	NA	NA	254
P35548_PF00046_144	P35548	KPRTPFTTSQLLALERKFRQKQYLSIAERAEFSSSLILTETQVKIWFQNRRAKAKR	N	180	I	FALSE	20	19	10	3	3	1	16.33333	0.01791202	0.03277158	-0.722678194989888	0.310338019176772	254
P35548_PF00046_144	P35548	KPRTPFTTSQLLALERKFRQKQYLSIAERAEFSSSLKLTETQVKIWFQNRRAKAKR	N	180	K	FALSE	15	29	15	15	5	14	19.66667	0.05809949	0.02555111	-0.342113698693831	0.241962116723326	254
P35548_PF00046_144	P35548	KPRTPFTTSQLLALERKFRQKQYLSIAERAEFSSSLLLTETQVKIWFQNRRAKAKR	N	180	L	FALSE	81	94	71	59	41	79	82	0.06725574	0.01221994	-0.255406482011348	0.11571953424458	254
P35548_PF00046_144	P35548	KPRTPFTTSQLLALERKFRQKQYLSIAERAEFSSSLMLTETQVKIWFQNRRAKAKR	N	180	M	FALSE	29	35	32	10	5	13	32	0.03954236	0.02132815	-0.517844712145298	0.201971825090675	254
P35548_PF00046_144	P35548	KPRTPFTTSQLLALERKFRQKQYLSIAERAEFSSSLN*TETQVKIWFQNRRAKAKR	L	181	*	TRUE	71	71	77	15	16	4	73	0.02243642	0.01612768	-0.679833347900935	0.152724777539467	254
P35548_PF00046_144	P35548	KPRTPFTTSQLLALERKFRQKQYLSIAERAEFSSSLNATETQVKIWFQNRRAKAKR	L	181	A	FALSE	529	624	472	286	408	243	541.6667	0.06238208	0.006544697	-0.301558727052358	0.0619765145010451	254
P35548_PF00046_144	P35548	KPRTPFTTSQLLALERKFRQKQYLSIAERAEFSSSLNCTETQVKIWFQNRRAKAKR	L	181	C	FALSE	221	196	194	108	154	55	203.6667	0.05848524	0.008731792	-0.338460750288614	0.0826877139626341	254
P35548_PF00046_144	P35548	KPRTPFTTSQLLALERKFRQKQYLSIAERAEFSSSLNDTETQVKIWFQNRRAKAKR	L	181	D	FALSE	210	192	167	17	18	35	189.6667	0.0119313	0.0114636	-0.779313999490339	0.108557198543215	254
P35548_PF00046_144	P35548	KPRTPFTTSQLLALERKFRQKQYLSIAERAEFSSSLNETETQVKIWFQNRRAKAKR	L	181	E	FALSE	372	419	316	14	66	19	369	0.002554469	0.009605749	-0.868110058718956	0.0909638509150079	254
P35548_PF00046_144	P35548	KPRTPFTTSQLLALERKFRQKQYLSIAERAEFSSSLNFTETQVKIWFQNRRAKAKR	L	181	F	FALSE	78	88	67	4	12	12	77.66667	0.01230716	0.01700528	-0.775754706716302	0.161035412718776	254
P35548_PF00046_144	P35548	KPRTPFTTSQLLALERKFRQKQYLSIAERAEFSSSLNGTETQVKIWFQNRRAKAKR	L	181	G	FALSE	961	995	837	140	147	114	931	0.01795091	0.006520294	-0.722309917184369	0.0617454246762039	254
P35548_PF00046_144	P35548	KPRTPFTTSQLLALERKFRQKQYLSIAERAEFSSSLNHTETQVKIWFQNRRAKAKR	L	181	H	FALSE	62	43	40	7	3	4	48.33333	0.005283367	0.02181156	-0.842268131053111	0.206549587342304	254
P35548_PF00046_144	P35548	KPRTPFTTSQLLALERKFRQKQYLSIAERAEFSSSLNITETQVKIWFQNRRAKAKR	L	181	I	FALSE	93	91	77	116	135	72	87	0.08683936	0.01129464	-0.0699548852585941	0.106957192937134	254
P35548_PF00046_144	P35548	KPRTPFTTSQLLALERKFRQKQYLSIAERAEFSSSLNKTETQVKIWFQNRRAKAKR	L	181	K	FALSE	121	160	120	10	12	14	133.6667	0.002935605	0.01411147	-0.864500803648649	0.133631812914496	254
P35548_PF00046_144	P35548	KPRTPFTTSQLLALERKFRQKQYLSIAERAEFSSSLNL*ETQVKIWFQNRRAKAKR	T	182	*	TRUE	53	57	50	17	4	6	53.33333	0.02327448	0.01899438	-0.671897145851742	0.17987165295939	254
P35548_PF00046_144	P35548	KPRTPFTTSQLLALERKFRQKQYLSIAERAEFSSSLNLAETQVKIWFQNRRAKAKR	T	182	A	FALSE	108	115	121	33	74	87	114.6667	0.06014221	0.01083564	-0.322769691522593	0.102610586798458	254
P35548_PF00046_144	P35548	KPRTPFTTSQLLALERKFRQKQYLSIAERAEFSSSLNLCETQVKIWFQNRRAKAKR	T	182	C	FALSE	110	133	94	93	104	120	112.3333	0.07692037	0.01040935	-0.1638850439154	0.0985737355329749	254
P35548_PF00046_144	P35548	KPRTPFTTSQLLALERKFRQKQYLSIAERAEFSSSLNLDETQVKIWFQNRRAKAKR	T	182	D	FALSE	62	76	63	162	179	36	67	0.09750256	0.01245983	0.0310227412728625	0.117991227810173	254
P35548_PF00046_144	P35548	KPRTPFTTSQLLALERKFRQKQYLSIAERAEFSSSLNLEETQVKIWFQNRRAKAKR	T	182	E	FALSE	76	69	64	96	70	8	69.66667	0.07113844	0.01320461	-0.218638360759408	0.125044093431009	254
P35548_PF00046_144	P35548	KPRTPFTTSQLLALERKFRQKQYLSIAERAEFSSSLNLFETQVKIWFQNRRAKAKR	T	182	F	FALSE	60	56	61	11	6	7	59	0.01609054	0.01822116	-0.739927119062822	0.172549468213099	254
P35548_PF00046_144	P35548	KPRTPFTTSQLLALERKFRQKQYLSIAERAEFSSSLNLGETQVKIWFQNRRAKAKR	T	182	G	FALSE	172	186	143	82	197	52	167	0.0654247	0.009179641	-0.272745936704513	0.0869287231404125	254
P35548_PF00046_144	P35548	KPRTPFTTSQLLALERKFRQKQYLSIAERAEFSSSLNLHETQVKIWFQNRRAKAKR	T	182	H	FALSE	54	58	66	31	31	112	59.33333	0.07339101	0.01397332	-0.197307130716272	0.132323569694326	254
P35548_PF00046_144	P35548	KPRTPFTTSQLLALERKFRQKQYLSIAERAEFSSSLNLIETQVKIWFQNRRAKAKR	T	182	I	FALSE	38	54	51	0	6	11	47.66667	0.0219289	0.02353547	-0.684639425346471	0.22287454984454	254
P35548_PF00046_144	P35548	KPRTPFTTSQLLALERKFRQKQYLSIAERAEFSSSLNLKETQVKIWFQNRRAKAKR	T	182	K	FALSE	34	48	31	27	15	2	37.66667	0.04821959	0.019235	-0.435673685599088	0.182150259427992	254
P35548_PF00046_144	P35548	KPRTPFTTSQLLALERKFRQKQYLSIAERAEFSSSLNLLETQVKIWFQNRRAKAKR	T	182	L	FALSE	137	169	139	24	71	40	148.3333	0.04130218	0.0104432	-0.501179691633389	0.0988942858985396	254
P35548_PF00046_144	P35548	KPRTPFTTSQLLALERKFRQKQYLSIAERAEFSSSLNLMETQVKIWFQNRRAKAKR	T	182	M	FALSE	38	54	43	3	9	5	45	0.01379536	0.02112737	-0.761661854307633	0.200070492671234	254
P35548_PF00046_144	P35548	KPRTPFTTSQLLALERKFRQKQYLSIAERAEFSSSLNLNETQVKIWFQNRRAKAKR	T	182	N	FALSE	25	22	22	4	130	5	23	0.08188523	0.02242483	-0.116869159484744	0.212357088751163	254
P35548_PF00046_144	P35548	KPRTPFTTSQLLALERKFRQKQYLSIAERAEFSSSLNLPETQVKIWFQNRRAKAKR	T	182	P	FALSE	82	83	83	119	80	45	82.66667	0.0782117	0.01178934	-0.151656497281288	0.111641868442153	254
P35548_PF00046_144	P35548	KPRTPFTTSQLLALERKFRQKQYLSIAERAEFSSSLNLQETQVKIWFQNRRAKAKR	T	182	Q	FALSE	61	60	58	18	18	19	59.66667	0.04201566	0.01525848	-0.494423228566236	0.144493688093415	254
P35548_PF00046_144	P35548	KPRTPFTTSQLLALERKFRQKQYLSIAERAEFSSSLNLRETQVKIWFQNRRAKAKR	T	182	R	FALSE	133	173	122	48	24	25	142.6667	0.0319652	0.01130504	-0.589598372645813	0.10705567813069	254
P35548_PF00046_144	P35548	KPRTPFTTSQLLALERKFRQKQYLSIAERAEFSSSLNLSETQVKIWFQNRRAKAKR	T	182	S	FALSE	86	104	90	62	196	135	93.33333	0.08933724	0.01097219	-0.0463006357124547	0.103903678450389	254
P35548_PF00046_144	P35548	KPRTPFTTSQLLALERKFRQKQYLSIAERAEFSSSLNLT*TQVKIWFQNRRAKAKR	E	183	*	TRUE	94	106	93	4	8	8	97.66667	-0.00589258	0.01771642	-0.948101333309596	0.167769716617378	254
P35548_PF00046_144	P35548	KPRTPFTTSQLLALERKFRQKQYLSIAERAEFSSSLNLTATQVKIWFQNRRAKAKR	E	183	A	FALSE	194	245	226	71	101	61	221.6667	0.046642	0.008785242	-0.450613037185831	0.0831938710391315	254
P35548_PF00046_144	P35548	KPRTPFTTSQLLALERKFRQKQYLSIAERAEFSSSLNLTCTQVKIWFQNRRAKAKR	E	183	C	FALSE	177	183	142	45	41	13	167.3333	0.02790435	0.01070614	-0.628053526323908	0.101384256744081	254
P35548_PF00046_144	P35548	KPRTPFTTSQLLALERKFRQKQYLSIAERAEFSSSLNLTDTQVKIWFQNRRAKAKR	E	183	D	FALSE	75	76	77	9	45	127	76	0.06363044	0.01335849	-0.289737094722775	0.126501295506433	254
P35548_PF00046_144	P35548	KPRTPFTTSQLLALERKFRQKQYLSIAERAEFSSSLNLTE*QVKIWFQNRRAKAKR	T	184	*	TRUE	64	64	51	1	8	5	59.66667	0.002601887	0.02237129	-0.867661023054721	0.211850079398952	254
P35548_PF00046_144	P35548	KPRTPFTTSQLLALERKFRQKQYLSIAERAEFSSSLNLTEAQVKIWFQNRRAKAKR	T	184	A	FALSE	90	68	58	98	60	101	72	0.08366793	0.01237664	-0.099987471547012	0.117203440959026	254
P35548_PF00046_144	P35548	KPRTPFTTSQLLALERKFRQKQYLSIAERAEFSSSLNLTECQVKIWFQNRRAKAKR	T	184	C	FALSE	77	90	91	135	59	393	86	0.09561927	0.01152066	0.0131884931793796	0.109097541345552	254
P35548_PF00046_144	P35548	KPRTPFTTSQLLALERKFRQKQYLSIAERAEFSSSLNLTEDQVKIWFQNRRAKAKR	T	184	D	FALSE	68	76	46	181	164	219	63.33333	0.1120836	0.0124987	0.169101255373717	0.118359316221089	254
P35548_PF00046_144	P35548	KPRTPFTTSQLLALERKFRQKQYLSIAERAEFSSSLNLTEEQVKIWFQNRRAKAKR	T	184	E	FALSE	73	62	47	212	326	127	60.66667	0.1208278	0.01266632	0.251906469748047	0.119946632388769	254
P35548_PF00046_144	P35548	KPRTPFTTSQLLALERKFRQKQYLSIAERAEFSSSLNLTEFQVKIWFQNRRAKAKR	T	184	F	FALSE	40	54	40	62	97	19	44.66667	0.08776153	0.01502496	-0.0612221842065166	0.142282316708875	254
P35548_PF00046_144	P35548	KPRTPFTTSQLLALERKFRQKQYLSIAERAEFSSSLNLTEGQVKIWFQNRRAKAKR	T	184	G	FALSE	246	250	230	339	209	175	242	0.07875156	0.007938658	-0.146544168762713	0.0751769490101433	254
P35548_PF00046_144	P35548	KPRTPFTTSQLLALERKFRQKQYLSIAERAEFSSSLNLTEHQVKIWFQNRRAKAKR	T	184	H	FALSE	34	24	25	12	24	29	27.66667	0.06904711	0.01975169	-0.238442691513218	0.187043174299001	254
P35548_PF00046_144	P35548	KPRTPFTTSQLLALERKFRQKQYLSIAERAEFSSSLNLTEIQVKIWFQNRRAKAKR	T	184	I	FALSE	40	35	37	19	10	10	37.33333	0.04567721	0.01868444	-0.459749338136885	0.176936604796816	254
P35548_PF00046_144	P35548	KPRTPFTTSQLLALERKFRQKQYLSIAERAEFSSSLNLTEKQVKIWFQNRRAKAKR	T	184	K	FALSE	27	38	67	2	13	6	44	0.02133274	0.02083414	-0.69028489967247	0.19729368369946	254
P35548_PF00046_144	P35548	KPRTPFTTSQLLALERKFRQKQYLSIAERAEFSSSLNLTELQVKIWFQNRRAKAKR	T	184	L	FALSE	174	216	213	273	277	183	201	0.08614859	0.00833106	-0.076496290754049	0.0788928900603156	254
P35548_PF00046_144	P35548	KPRTPFTTSQLLALERKFRQKQYLSIAERAEFSSSLNLTEMQVKIWFQNRRAKAKR	T	184	M	FALSE	80	65	54	73	38	44	66.33333	0.07088842	0.01315528	-0.221005982691417	0.124576951642728	254
P35548_PF00046_144	P35548	KPRTPFTTSQLLALERKFRQKQYLSIAERAEFSSSLNLTENQVKIWFQNRRAKAKR	T	184	N	FALSE	45	35	41	63	104	123	40.33333	0.1059568	0.01548666	0.111082112693009	0.146654491118956	254
P35548_PF00046_144	P35548	KPRTPFTTSQLLALERKFRQKQYLSIAERAEFSSSLNLTEPQVKIWFQNRRAKAKR	T	184	P	FALSE	107	126	100	117	90	77	111	0.07433358	0.01052112	-0.188381247169143	0.0996321672717982	254
P35548_PF00046_144	P35548	KPRTPFTTSQLLALERKFRQKQYLSIAERAEFSSSLNLTEQQVKIWFQNRRAKAKR	T	184	Q	FALSE	57	46	61	56	96	73	54.66667	0.08955646	0.01382468	-0.0442246814690543	0.130915989004886	254
P35548_PF00046_144	P35548	KPRTPFTTSQLLALERKFRQKQYLSIAERAEFSSSLNLTERQVKIWFQNRRAKAKR	T	184	R	FALSE	260	268	247	86	89	33	258.3333	0.03755615	0.008667483	-0.53665358486578	0.0820787250864421	254
P35548_PF00046_144	P35548	KPRTPFTTSQLLALERKFRQKQYLSIAERAEFSSSLNLTESQVKIWFQNRRAKAKR	T	184	S	FALSE	171	210	158	555	336	231	179.6667	0.1014771	0.008493556	0.0686605625417438	0.0804316833307086	254
P35548_PF00046_144	P35548	KPRTPFTTSQLLALERKFRQKQYLSIAERAEFSSSLNLTET*VKIWFQNRRAKAKR	Q	185	*	TRUE	59	67	43	4	10	1	56.33333	0.004715395	0.02150515	-0.847646672625652	0.203647967327158	254
P35548_PF00046_144	P35548	KPRTPFTTSQLLALERKFRQKQYLSIAERAEFSSSLNLTETAVKIWFQNRRAKAKR	Q	185	A	FALSE	179	225	188	247	397	393	197.3333	0.09722816	0.00826212	0.0284242473198059	0.0782400468638006	254
P35548_PF00046_144	P35548	KPRTPFTTSQLLALERKFRQKQYLSIAERAEFSSSLNLTETCVKIWFQNRRAKAKR	Q	185	C	FALSE	30	27	24	66	28	3	27	0.0801565	0.0199881	-0.133239766086302	0.189281913203673	254
P35548_PF00046_144	P35548	KPRTPFTTSQLLALERKFRQKQYLSIAERAEFSSSLNLTETDVKIWFQNRRAKAKR	Q	185	D	FALSE	53	57	53	103	276	85	54.33333	0.1116938	0.01340772	0.165409954561394	0.126967490321699	254
P35548_PF00046_144	P35548	KPRTPFTTSQLLALERKFRQKQYLSIAERAEFSSSLNLTETEVKIWFQNRRAKAKR	Q	185	E	FALSE	106	134	87	455	271	138	109	0.1084734	0.01008332	0.134913635587549	0.0954863194122934	254
P35548_PF00046_144	P35548	KPRTPFTTSQLLALERKFRQKQYLSIAERAEFSSSLNLTETFVKIWFQNRRAKAKR	Q	185	F	FALSE	32	29	25	6	2	0	28.66667	0.01649881	0.03111077	-0.736060912334636	0.294610596646977	254
P35548_PF00046_144	P35548	KPRTPFTTSQLLALERKFRQKQYLSIAERAEFSSSLNLTETGVKIWFQNRRAKAKR	Q	185	G	FALSE	186	200	141	20	39	44	175.6667	0.02669867	0.01064256	-0.639470990570706	0.100782171301168	254
P35548_PF00046_144	P35548	KPRTPFTTSQLLALERKFRQKQYLSIAERAEFSSSLNLTETHVKIWFQNRRAKAKR	Q	185	H	FALSE	29	33	31	69	28	157	31	0.1024028	0.01775912	0.0774266917412495	0.168174074094767	254
P35548_PF00046_144	P35548	KPRTPFTTSQLLALERKFRQKQYLSIAERAEFSSSLNLTETIVKIWFQNRRAKAKR	Q	185	I	FALSE	30	32	25	20	17	3	29	0.05439059	0.02045004	-0.377235980845766	0.19365636034899	254
P35548_PF00046_144	P35548	KPRTPFTTSQLLALERKFRQKQYLSIAERAEFSSSLNLTETKVKIWFQNRRAKAKR	Q	185	K	FALSE	45	45	42	22	20	14	44	0.05255676	0.01667244	-0.394601856086049	0.157883507735775	254
P35548_PF00046_144	P35548	KPRTPFTTSQLLALERKFRQKQYLSIAERAEFSSSLNLTETLVKIWFQNRRAKAKR	Q	185	L	FALSE	177	186	159	143	119	215	174	0.07484644	0.008935546	-0.183524601364607	0.0846172093595404	254
P35548_PF00046_144	P35548	KPRTPFTTSQLLALERKFRQKQYLSIAERAEFSSSLNLTETMVKIWFQNRRAKAKR	Q	185	M	FALSE	84	102	92	89	62	239	92.66667	0.08377408	0.01128889	-0.0989822596916295	0.106902741988774	254
P35548_PF00046_144	P35548	KPRTPFTTSQLLALERKFRQKQYLSIAERAEFSSSLNLTETNVKIWFQNRRAKAKR	Q	185	N	FALSE	57	75	58	48	64	7	63.33333	0.06372685	0.01393838	-0.28882411803905	0.131992697322898	254
P35548_PF00046_144	P35548	KPRTPFTTSQLLALERKFRQKQYLSIAERAEFSSSLNLTETPVKIWFQNRRAKAKR	Q	185	P	FALSE	81	75	55	5	3	2	70.33333	-0.0167839	0.02306135	-1.05123919468278	0.218384761386001	254
P35548_PF00046_144	P35548	KPRTPFTTSQLLALERKFRQKQYLSIAERAEFSSSLNLTETQ*KIWFQNRRAKAKR	V	186	*	TRUE	102	93	89	4	9	3	94.66667	-0.01130083	0.01921843	-0.999316001391293	0.181993345999413	254
P35548_PF00046_144	P35548	KPRTPFTTSQLLALERKFRQKQYLSIAERAEFSSSLNLTETQAKIWFQNRRAKAKR	V	186	A	FALSE	219	215	198	27	34	22	210.6667	0.01505241	0.01047447	-0.74975793002305	0.0991904043603183	254
P35548_PF00046_144	P35548	KPRTPFTTSQLLALERKFRQKQYLSIAERAEFSSSLNLTETQCKIWFQNRRAKAKR	V	186	C	FALSE	73	69	56	12	42	11	66	0.04301506	0.01464562	-0.484959180254703	0.138690069273917	254
P35548_PF00046_144	P35548	KPRTPFTTSQLLALERKFRQKQYLSIAERAEFSSSLNLTETQDKIWFQNRRAKAKR	V	186	D	FALSE	48	55	36	1	1	3	46.33333	-0.02207833	0.03304746	-1.10137601807885	0.31295052833045	254
P35548_PF00046_144	P35548	KPRTPFTTSQLLALERKFRQKQYLSIAERAEFSSSLNLTETQEKIWFQNRRAKAKR	V	186	E	FALSE	144	148	142	39	25	10	144.6667	0.02327059	0.01183175	-0.671933983102024	0.112043479697798	254
P35548_PF00046_144	P35548	KPRTPFTTSQLLALERKFRQKQYLSIAERAEFSSSLNLTETQFKIWFQNRRAKAKR	V	186	F	FALSE	70	64	53	9	4	3	62.33333	0.002138223	0.02027875	-0.872051796014816	0.192034290271661	254
P35548_PF00046_144	P35548	KPRTPFTTSQLLALERKFRQKQYLSIAERAEFSSSLNLTETQGKIWFQNRRAKAKR	V	186	G	FALSE	352	331	300	15	38	19	327.6667	-0.003542409	0.0103061	-0.925845848134127	0.0975959858950263	254
P35548_PF00046_144	P35548	KPRTPFTTSQLLALERKFRQKQYLSIAERAEFSSSLNLTETQHKIWFQNRRAKAKR	V	186	H	FALSE	45	47	45	6	4	1	45.66667	0.002421485	0.02446664	-0.869369381313173	0.231692478467964	254
P35548_PF00046_144	P35548	KPRTPFTTSQLLALERKFRQKQYLSIAERAEFSSSLNLTETQIKIWFQNRRAKAKR	V	186	I	FALSE	53	54	34	60	88	45	47	0.08993011	0.01454524	-0.0406863167986479	0.137739497761498	254
P35548_PF00046_144	P35548	KPRTPFTTSQLLALERKFRQKQYLSIAERAEFSSSLNLTETQKKIWFQNRRAKAKR	V	186	K	FALSE	71	81	77	3	4	5	76.33333	-0.01441998	0.02158857	-1.02885351018749	0.20443793221624	254
P35548_PF00046_144	P35548	KPRTPFTTSQLLALERKFRQKQYLSIAERAEFSSSLNLTETQLKIWFQNRRAKAKR	V	186	L	FALSE	253	287	250	84	70	132	263.3333	0.04579153	0.008418705	-0.458666758586181	0.0797228645592792	254
P35548_PF00046_144	P35548	KPRTPFTTSQLLALERKFRQKQYLSIAERAEFSSSLNLTETQMKIWFQNRRAKAKR	V	186	M	FALSE	76	103	90	9	8	11	89.66667	0.007837964	0.01620307	-0.818076786822075	0.153438700495447	254
P35548_PF00046_144	P35548	KPRTPFTTSQLLALERKFRQKQYLSIAERAEFSSSLNLTETQNKIWFQNRRAKAKR	V	186	N	FALSE	23	14	8	1	4	0	15	0.01841537	0.04113744	-0.717911606319075	0.389560455846294	254
P35548_PF00046_144	P35548	KPRTPFTTSQLLALERKFRQKQYLSIAERAEFSSSLNLTETQPKIWFQNRRAKAKR	V	186	P	FALSE	95	119	100	13	20	10	104.6667	0.01654161	0.01391152	-0.735655607884232	0.131738340371079	254
P35548_PF00046_144	P35548	KPRTPFTTSQLLALERKFRQKQYLSIAERAEFSSSLNLTETQQKIWFQNRRAKAKR	V	186	Q	FALSE	41	54	46	0	7	7	47	0.01767535	0.02434329	-0.724919396024399	0.230524387254008	254
P35548_PF00046_144	P35548	KPRTPFTTSQLLALERKFRQKQYLSIAERAEFSSSLNLTETQRKIWFQNRRAKAKR	V	186	R	FALSE	213	259	193	4	20	12	221.6667	-0.0118293	0.013549	-1.00432046968346	0.128305373797238	254
P35548_PF00046_144	P35548	KPRTPFTTSQLLALERKFRQKQYLSIAERAEFSSSLNLTETQSKIWFQNRRAKAKR	V	186	S	FALSE	146	141	144	28	23	10	143.6667	0.01767827	0.01218599	-0.724891744412362	0.115398036906001	254
P35548_PF00046_144	P35548	KPRTPFTTSQLLALERKFRQKQYLSIAERAEFSSSLNLTETQTKIWFQNRRAKAKR	V	186	T	FALSE	85	84	71	9	8	11	80	0.01102009	0.01651234	-0.787942912299977	0.156367403938821	254
P35548_PF00046_144	P35548	KPRTPFTTSQLLALERKFRQKQYLSIAERAEFSSSLNLTETQV*IWFQNRRAKAKR	K	187	*	TRUE	60	75	57	5	4	6	64	-0.0009879409	0.02065475	-0.901655724551308	0.195594908807919	254
P35548_PF00046_144	P35548	KPRTPFTTSQLLALERKFRQKQYLSIAERAEFSSSLNLTETQVAIWFQNRRAKAKR	K	187	A	FALSE	128	129	111	22	43	225	122.6667	0.05818987	0.01108054	-0.341257824482908	0.1049297237121	254
P35548_PF00046_144	P35548	KPRTPFTTSQLLALERKFRQKQYLSIAERAEFSSSLNLTETQVCIWFQNRRAKAKR	K	187	C	FALSE	86	84	65	47	185	172	78.33333	0.09227991	0.01178967	-0.0184343448930644	0.111644993453102	254
P35548_PF00046_144	P35548	KPRTPFTTSQLLALERKFRQKQYLSIAERAEFSSSLNLTETQVDIWFQNRRAKAKR	K	187	D	FALSE	41	39	29	337	213	151	36.33333	0.1382827	0.01571946	0.417199662536696	0.148859044297788	254
P35548_PF00046_144	P35548	KPRTPFTTSQLLALERKFRQKQYLSIAERAEFSSSLNLTETQVEIWFQNRRAKAKR	K	187	E	FALSE	91	99	79	245	464	261	89.66667	0.1206428	0.01078272	0.250154569670367	0.10210944867894	254
P35548_PF00046_144	P35548	KPRTPFTTSQLLALERKFRQKQYLSIAERAEFSSSLNLTETQVFIWFQNRRAKAKR	K	187	F	FALSE	129	128	82	99	36	54	113	0.05893079	0.01106315	-0.334241512020449	0.104765045104798	254
P35548_PF00046_144	P35548	KPRTPFTTSQLLALERKFRQKQYLSIAERAEFSSSLNLTETQVGIWFQNRRAKAKR	K	187	G	FALSE	130	148	129	77	146	202	135.6667	0.07879658	0.009685291	-0.146117841511376	0.0917170921905692	254
P35548_PF00046_144	P35548	KPRTPFTTSQLLALERKFRQKQYLSIAERAEFSSSLNLTETQVHIWFQNRRAKAKR	K	187	H	FALSE	39	62	52	56	125	21	51	0.08683616	0.01427589	-0.069985188395073	0.135188825945697	254
P35548_PF00046_144	P35548	KPRTPFTTSQLLALERKFRQKQYLSIAERAEFSSSLNLTETQVIIWFQNRRAKAKR	K	187	I	FALSE	61	77	65	84	46	73	67.66667	0.07784921	0.01291501	-0.155089179763224	0.122301659579678	254
P35548_PF00046_144	P35548	KPRTPFTTSQLLALERKFRQKQYLSIAERAEFSSSLNLTETQVK*WFQNRRAKAKR	I	188	*	TRUE	85	81	72	14	6	10	79.33333	0.01403056	0.01637569	-0.759434573776442	0.155073365313875	254
P35548_PF00046_144	P35548	KPRTPFTTSQLLALERKFRQKQYLSIAERAEFSSSLNLTETQVKAWFQNRRAKAKR	I	188	A	FALSE	201	254	197	145	278	230	217.3333	0.07941292	0.008176237	-0.140281268030958	0.0774267580293605	254
P35548_PF00046_144	P35548	KPRTPFTTSQLLALERKFRQKQYLSIAERAEFSSSLNLTETQVKCWFQNRRAKAKR	I	188	C	FALSE	62	88	83	134	180	60	77.66667	0.0941159	0.01177492	-0.00104801503565868	0.111505314933395	254
P35548_PF00046_144	P35548	KPRTPFTTSQLLALERKFRQKQYLSIAERAEFSSSLNLTETQVKDWFQNRRAKAKR	I	188	D	FALSE	32	26	21	127	45	121	26.33333	0.1165014	0.0186025	0.21093662922872	0.176160655108356	254
P35548_PF00046_144	P35548	KPRTPFTTSQLLALERKFRQKQYLSIAERAEFSSSLNLTETQVKEWFQNRRAKAKR	I	188	E	FALSE	84	84	72	274	1093	401	80	0.1401512	0.01121561	0.434893853321266	0.10620880016341	254
P35548_PF00046_144	P35548	KPRTPFTTSQLLALERKFRQKQYLSIAERAEFSSSLNLTETQVKFWFQNRRAKAKR	I	188	F	FALSE	62	82	82	63	95	45	75.33333	0.07660945	0.01226945	-0.166829372413521	0.116188380584288	254
P35548_PF00046_144	P35548	KPRTPFTTSQLLALERKFRQKQYLSIAERAEFSSSLNLTETQVKGWFQNRRAKAKR	I	188	G	FALSE	239	240	214	174	116	45	231	0.05497081	0.008503866	-0.371741454018352	0.0805293162485513	254
P35548_PF00046_144	P35548	KPRTPFTTSQLLALERKFRQKQYLSIAERAEFSSSLNLTETQVKHWFQNRRAKAKR	I	188	H	FALSE	67	49	66	137	30	108	60.66667	0.08902747	0.01345868	-0.0492340740209033	0.127450067770124	254
P35548_PF00046_144	P35548	KPRTPFTTSQLLALERKFRQKQYLSIAERAEFSSSLNLTETQVKI*FQNRRAKAKR	W	189	*	TRUE	87	97	101	4	14	4	95	-0.0009021928	0.01755441	-0.900843713183465	0.166235525635838	254
P35548_PF00046_144	P35548	KPRTPFTTSQLLALERKFRQKQYLSIAERAEFSSSLNLTETQVKIAFQNRRAKAKR	W	189	A	FALSE	213	187	202	41	19	61	200.6667	0.02713019	0.01025582	-0.63538461261654	0.0971198478631033	254
P35548_PF00046_144	P35548	KPRTPFTTSQLLALERKFRQKQYLSIAERAEFSSSLNLTETQVKICFQNRRAKAKR	W	189	C	FALSE	82	76	84	17	4	142	80.66667	0.05482118	0.01481256	-0.37315840974064	0.140270946025095	254
P35548_PF00046_144	P35548	KPRTPFTTSQLLALERKFRQKQYLSIAERAEFSSSLNLTETQVKIDFQNRRAKAKR	W	189	D	FALSE	43	59	55	0	4	54	52.33333	0.05431375	0.02207386	-0.377963634910463	0.20903349756055	254
P35548_PF00046_144	P35548	KPRTPFTTSQLLALERKFRQKQYLSIAERAEFSSSLNLTETQVKIEFQNRRAKAKR	W	189	E	FALSE	96	110	81	17	11	16	95.66667	0.01999533	0.01436934	-0.702949811471877	0.136073772228179	254
P35548_PF00046_144	P35548	KPRTPFTTSQLLALERKFRQKQYLSIAERAEFSSSLNLTETQVKIFFQNRRAKAKR	W	189	F	FALSE	18	28	22	2	6	2	22.66667	0.01903372	0.0281595	-0.712055998681056	0.2666628661483	254
P35548_PF00046_144	P35548	KPRTPFTTSQLLALERKFRQKQYLSIAERAEFSSSLNLTETQVKIGFQNRRAKAKR	W	189	G	FALSE	210	177	171	37	22	18	186	0.01640341	0.01098533	-0.73696432459091	0.104028110704555	254
P35548_PF00046_144	P35548	KPRTPFTTSQLLALERKFRQKQYLSIAERAEFSSSLNLTETQVKIHFQNRRAKAKR	W	189	H	FALSE	35	25	24	2	2	2	28	-0.004759718	0.0311426	-0.937373435872834	0.294912018157639	254
P35548_PF00046_144	P35548	KPRTPFTTSQLLALERKFRQKQYLSIAERAEFSSSLNLTETQVKIIFQNRRAKAKR	W	189	I	FALSE	50	64	48	4	3	2	54	-0.01142726	0.02488615	-1.00051325937411	0.235665124963033	254
P35548_PF00046_144	P35548	KPRTPFTTSQLLALERKFRQKQYLSIAERAEFSSSLNLTETQVKIKFQNRRAKAKR	W	189	K	FALSE	87	103	87	30	12	11	92.33333	0.02648142	0.01414347	-0.641528289445711	0.133934844279284	254
P35548_PF00046_144	P35548	KPRTPFTTSQLLALERKFRQKQYLSIAERAEFSSSLNLTETQVKILFQNRRAKAKR	W	189	L	FALSE	245	204	182	10	42	32	210.3333	0.01607835	0.01092953	-0.740042555073346	0.103499699762206	254
P35548_PF00046_144	P35548	KPRTPFTTSQLLALERKFRQKQYLSIAERAEFSSSLNLTETQVKIMFQNRRAKAKR	W	189	M	FALSE	80	87	66	3	12	4	77.66667	0.0007287058	0.01890743	-0.885399543540067	0.17904825992288	254
P35548_PF00046_144	P35548	KPRTPFTTSQLLALERKFRQKQYLSIAERAEFSSSLNLTETQVKINFQNRRAKAKR	W	189	N	FALSE	29	30	27	2	1	0	28.66667	-0.0126629	0.04213201	-1.01221443673619	0.398978765361204	254
P35548_PF00046_144	P35548	KPRTPFTTSQLLALERKFRQKQYLSIAERAEFSSSLNLTETQVKIPFQNRRAKAKR	W	189	P	FALSE	100	77	72	3	48	6	83	0.03391596	0.01585851	-0.571125201859135	0.150175810275093	254
P35548_PF00046_144	P35548	KPRTPFTTSQLLALERKFRQKQYLSIAERAEFSSSLNLTETQVKIQFQNRRAKAKR	W	189	Q	FALSE	86	94	63	3	9	3	81	-0.008461951	0.02011791	-0.972432583333862	0.190511178874396	254
P35548_PF00046_144	P35548	KPRTPFTTSQLLALERKFRQKQYLSIAERAEFSSSLNLTETQVKIRFQNRRAKAKR	W	189	R	FALSE	223	269	201	22	39	23	231	0.01243035	0.01031569	-0.77458813065917	0.0976868006071612	254
P35548_PF00046_144	P35548	KPRTPFTTSQLLALERKFRQKQYLSIAERAEFSSSLNLTETQVKISFQNRRAKAKR	W	189	S	FALSE	129	108	124	34	16	7	120.3333	0.02091087	0.01313984	-0.694279894730692	0.124430739009218	254
P35548_PF00046_144	P35548	KPRTPFTTSQLLALERKFRQKQYLSIAERAEFSSSLNLTETQVKITFQNRRAKAKR	W	189	T	FALSE	66	75	92	6	5	3	77.66667	-0.008704078	0.02045446	-0.9747254606858	0.193698216556251	254
P35548_PF00046_144	P35548	KPRTPFTTSQLLALERKFRQKQYLSIAERAEFSSSLNLTETQVKIVFQNRRAKAKR	W	189	V	FALSE	262	281	231	33	45	21	258	0.01423687	0.009761689	-0.757480873749274	0.0924405606345401	254
P35548_PF00046_144	P35548	KPRTPFTTSQLLALERKFRQKQYLSIAERAEFSSSLNLTETQVKIW*QNRRAKAKR	F	190	*	TRUE	53	63	53	0	3	0	56.33333	-0.01487166	0.04484518	-1.03313079790147	0.424671753111256	254
P35548_PF00046_144	P35548	KPRTPFTTSQLLALERKFRQKQYLSIAERAEFSSSLNLTETQVKIWAQNRRAKAKR	F	190	A	FALSE	109	100	89	3	35	27	99.33333	0.03403007	0.01412994	-0.570044610951762	0.13380671883036	254
P35548_PF00046_144	P35548	KPRTPFTTSQLLALERKFRQKQYLSIAERAEFSSSLNLTETQVKIWCQNRRAKAKR	F	190	C	FALSE	74	79	47	6	9	10	66.66667	0.01303568	0.01787	-0.768855818907699	0.169224077773757	254
P35548_PF00046_144	P35548	KPRTPFTTSQLLALERKFRQKQYLSIAERAEFSSSLNLTETQVKIWDQNRRAKAKR	F	190	D	FALSE	34	32	22	4	5	2	29.33333	0.0135394	0.02560306	-0.764085726436731	0.242454069204599	254
P35548_PF00046_144	P35548	KPRTPFTTSQLLALERKFRQKQYLSIAERAEFSSSLNLTETQVKIWEQNRRAKAKR	F	190	E	FALSE	58	55	50	14	28	17	54.33333	0.04713348	0.01550554	-0.445958854211894	0.14683327962418	254
P35548_PF00046_144	P35548	KPRTPFTTSQLLALERKFRQKQYLSIAERAEFSSSLNLTETQVKIWF*NRRAKAKR	Q	191	*	TRUE	31	53	56	0	1	6	46.66667	-0.002484213	0.03144151	-0.915825017568717	0.297742615196663	254
P35548_PF00046_144	P35548	KPRTPFTTSQLLALERKFRQKQYLSIAERAEFSSSLNLTETQVKIWFANRRAKAKR	Q	191	A	FALSE	118	96	118	165	148	78	110.6667	0.08468568	0.01038337	-0.0903496536872335	0.0983277119436877	254
P35548_PF00046_144	P35548	KPRTPFTTSQLLALERKFRQKQYLSIAERAEFSSSLNLTETQVKIWFCNRRAKAKR	Q	191	C	FALSE	72	50	47	17	18	6	56.33333	0.03453949	0.01627671	-0.565220541018941	0.154136051423665	254
P35548_PF00046_144	P35548	KPRTPFTTSQLLALERKFRQKQYLSIAERAEFSSSLNLTETQVKIWFDNRRAKAKR	Q	191	D	FALSE	52	62	39	135	218	134	51	0.1167422	0.01362547	0.213216940248749	0.129029524061779	254
P35548_PF00046_144	P35548	KPRTPFTTSQLLALERKFRQKQYLSIAERAEFSSSLNLTETQVKIWFENRRAKAKR	Q	191	E	FALSE	75	85	63	384	209	237	74.33333	0.1196518	0.01166167	0.240770067092091	0.11043286799395	254
P35548_PF00046_144	P35548	KPRTPFTTSQLLALERKFRQKQYLSIAERAEFSSSLNLTETQVKIWFFNRRAKAKR	Q	191	F	FALSE	27	35	31	2	3	4	31	0.005135131	0.02738992	-0.84367188597157	0.259375151219753	254
P35548_PF00046_144	P35548	KPRTPFTTSQLLALERKFRQKQYLSIAERAEFSSSLNLTETQVKIWFGNRRAKAKR	Q	191	G	FALSE	159	157	173	38	95	100	163	0.05482339	0.009633323	-0.373137481637009	0.0912249692541536	254
P35548_PF00046_144	P35548	KPRTPFTTSQLLALERKFRQKQYLSIAERAEFSSSLNLTETQVKIWFHNRRAKAKR	Q	191	H	FALSE	20	18	30	44	34	16	22.66667	0.08775762	0.02100798	-0.0612592108514017	0.19893990158867	254
P35548_PF00046_144	P35548	KPRTPFTTSQLLALERKFRQKQYLSIAERAEFSSSLNLTETQVKIWFINRRAKAKR	Q	191	I	FALSE	28	59	27	34	41	122	38	0.0866852	0.01640966	-0.0714147388584599	0.155395052047057	254
P35548_PF00046_144	P35548	KPRTPFTTSQLLALERKFRQKQYLSIAERAEFSSSLNLTETQVKIWFKNRRAKAKR	Q	191	K	FALSE	40	36	41	3	13	16	39	0.03766081	0.01990108	-0.535662482908321	0.188457857286053	254
P35548_PF00046_144	P35548	KPRTPFTTSQLLALERKFRQKQYLSIAERAEFSSSLNLTETQVKIWFLNRRAKAKR	Q	191	L	FALSE	199	202	202	78	49	94	201	0.04657577	0.009222695	-0.451240217413641	0.0873364329022744	254
P35548_PF00046_144	P35548	KPRTPFTTSQLLALERKFRQKQYLSIAERAEFSSSLNLTETQVKIWFMNRRAKAKR	Q	191	M	FALSE	40	51	41	11	46	23	44	0.06285149	0.01614238	-0.297113541022824	0.152863982572666	254
P35548_PF00046_144	P35548	KPRTPFTTSQLLALERKFRQKQYLSIAERAEFSSSLNLTETQVKIWFNNRRAKAKR	Q	191	N	FALSE	23	27	21	2	11	18	23.66667	0.04980515	0.02395698	-0.420658860263052	0.226866135799908	254
P35548_PF00046_144	P35548	KPRTPFTTSQLLALERKFRQKQYLSIAERAEFSSSLNLTETQVKIWFPNRRAKAKR	Q	191	P	FALSE	83	92	88	4	35	7	87.66667	0.02448436	0.01526421	-0.660439908738317	0.144547949647172	254
P35548_PF00046_144	P35548	KPRTPFTTSQLLALERKFRQKQYLSIAERAEFSSSLNLTETQVKIWFQ*RRAKAKR	N	192	*	TRUE	30	34	34	1	8	1	32.66667	0.01111641	0.02829365	-0.787030787891965	0.267933230447872	254
P35548_PF00046_144	P35548	KPRTPFTTSQLLALERKFRQKQYLSIAERAEFSSSLNLTETQVKIWFQARRAKAKR	N	192	A	FALSE	164	162	128	154	374	224	151.3333	0.09479945	0.009056758	0.00542501900811582	0.0857650542904364	254
P35548_PF00046_144	P35548	KPRTPFTTSQLLALERKFRQKQYLSIAERAEFSSSLNLTETQVKIWFQCRRAKAKR	N	192	C	FALSE	54	53	34	49	42	10	47	0.06839757	0.01531698	-0.244593660034604	0.145047667307168	254
P35548_PF00046_144	P35548	KPRTPFTTSQLLALERKFRQKQYLSIAERAEFSSSLNLTETQVKIWFQDRRAKAKR	N	192	D	FALSE	69	73	61	144	652	133	67.66667	0.1235613	0.0121006	0.277791977112041	0.114589416648524	254
P35548_PF00046_144	P35548	KPRTPFTTSQLLALERKFRQKQYLSIAERAEFSSSLNLTETQVKIWFQERRAKAKR	N	192	E	FALSE	55	62	56	87	108	441	57.66667	0.1102872	0.01319045	0.152089832132935	0.124910002052091	254
P35548_PF00046_144	P35548	KPRTPFTTSQLLALERKFRQKQYLSIAERAEFSSSLNLTETQVKIWFQFRRAKAKR	N	192	F	FALSE	37	26	31	10	10	11	31.33333	0.04404386	0.02029779	-0.475216721876772	0.19221459393371	254
P35548_PF00046_144	P35548	KPRTPFTTSQLLALERKFRQKQYLSIAERAEFSSSLNLTETQVKIWFQGRRAKAKR	N	192	G	FALSE	325	326	305	190	188	151	318.6667	0.06107517	0.007526204	-0.313934812082201	0.0712711209310108	254
P35548_PF00046_144	P35548	KPRTPFTTSQLLALERKFRQKQYLSIAERAEFSSSLNLTETQVKIWFQHRRAKAKR	N	192	H	FALSE	37	23	37	15	41	3	32.33333	0.05891116	0.02004401	-0.334427402823286	0.189811365816339	254
P35548_PF00046_144	P35548	KPRTPFTTSQLLALERKFRQKQYLSIAERAEFSSSLNLTETQVKIWFQIRRAKAKR	N	192	I	FALSE	42	42	28	4	11	4	37.33333	0.02322423	0.02142835	-0.672372999791761	0.202920692051667	254
P35548_PF00046_144	P35548	KPRTPFTTSQLLALERKFRQKQYLSIAERAEFSSSLNLTETQVKIWFQKRRAKAKR	N	192	K	FALSE	43	44	47	7	8	13	44.66667	0.02908523	0.01894262	-0.616870911384822	0.179381499726846	254
P35548_PF00046_144	P35548	KPRTPFTTSQLLALERKFRQKQYLSIAERAEFSSSLNLTETQVKIWFQLRRAKAKR	N	192	L	FALSE	173	198	175	72	79	111	182	0.05544957	0.009204578	-0.367207726011919	0.0871648698011537	254
P35548_PF00046_144	P35548	KPRTPFTTSQLLALERKFRQKQYLSIAERAEFSSSLNLTETQVKIWFQMRRAKAKR	N	192	M	FALSE	77	82	55	18	74	26	71.33333	0.05920212	0.01319216	-0.331672090138952	0.124926195290646	254
P35548_PF00046_144	P35548	KPRTPFTTSQLLALERKFRQKQYLSIAERAEFSSSLNLTETQVKIWFQN*RAKAKR	R	193	*	TRUE	44	57	59	2	23	7	53.33333	0.02922421	0.01843355	-0.615554808288628	0.174560744199577	254
P35548_PF00046_144	P35548	KPRTPFTTSQLLALERKFRQKQYLSIAERAEFSSSLNLTETQVKIWFQNARAKAKR	R	193	A	FALSE	175	166	174	403	385	392	171.6667	0.1063337	0.008611371	0.114651253986401	0.0815473595882864	254
P35548_PF00046_144	P35548	KPRTPFTTSQLLALERKFRQKQYLSIAERAEFSSSLNLTETQVKIWFQNCRAKAKR	R	193	C	FALSE	43	63	50	3	5	9	52	0.008837297	0.0211737	-0.808613372982462	0.200509225269066	254
P35548_PF00046_144	P35548	KPRTPFTTSQLLALERKFRQKQYLSIAERAEFSSSLNLTETQVKIWFQNDRAKAKR	R	193	D	FALSE	49	60	54	18	9	5	54.33333	0.02744793	0.0178563	-0.632375700558799	0.169094342470708	254
P35548_PF00046_144	P35548	KPRTPFTTSQLLALERKFRQKQYLSIAERAEFSSSLNLTETQVKIWFQNERAKAKR	R	193	E	FALSE	107	130	146	399	224	178	127.6667	0.10129	0.009655569	0.0668887760307494	0.0914356328710621	254
P35548_PF00046_144	P35548	KPRTPFTTSQLLALERKFRQKQYLSIAERAEFSSSLNLTETQVKIWFQNFRAKAKR	R	193	F	FALSE	46	43	40	20	5	6	43	0.03323078	0.0193449	-0.577613671563054	0.183190982771436	254
P35548_PF00046_144	P35548	KPRTPFTTSQLLALERKFRQKQYLSIAERAEFSSSLNLTETQVKIWFQNGRAKAKR	R	193	G	FALSE	190	173	172	29	14	37	178.3333	0.01855151	0.01126698	-0.716622397256505	0.106695260201196	254
P35548_PF00046_144	P35548	KPRTPFTTSQLLALERKFRQKQYLSIAERAEFSSSLNLTETQVKIWFQNHRAKAKR	R	193	H	FALSE	69	47	74	17	15	118	63.33333	0.06145668	0.01448604	-0.310322015332819	0.13717888973664	254
P35548_PF00046_144	P35548	KPRTPFTTSQLLALERKFRQKQYLSIAERAEFSSSLNLTETQVKIWFQNIRAKAKR	R	193	I	FALSE	44	35	57	3	2	4	45.33333	-0.007243715	0.02529094	-0.960896217155306	0.239498377030298	254
P35548_PF00046_144	P35548	KPRTPFTTSQLLALERKFRQKQYLSIAERAEFSSSLNLTETQVKIWFQNKRAKAKR	R	193	K	FALSE	21	33	26	58	215	11	26.66667	0.1128319	0.01864605	0.176187454444679	0.176573061856372	254
P35548_PF00046_144	P35548	KPRTPFTTSQLLALERKFRQKQYLSIAERAEFSSSLNLTETQVKIWFQNLRAKAKR	R	193	L	FALSE	171	155	161	40	56	19	162.3333	0.03369284	0.01045986	-0.573238088050119	0.0990520516028323	254
P35548_PF00046_144	P35548	KPRTPFTTSQLLALERKFRQKQYLSIAERAEFSSSLNLTETQVKIWFQNMRAKAKR	R	193	M	FALSE	75	116	73	104	111	121	88	0.0865174	0.01127964	-0.0730037595775667	0.10681514698489	254
P35548_PF00046_144	P35548	KPRTPFTTSQLLALERKFRQKQYLSIAERAEFSSSLNLTETQVKIWFQNNRAKAKR	R	193	N	FALSE	19	13	23	6	1	3	18.33333	0.02531183	0.03059754	-0.652603991131408	0.289750447042286	254
P35548_PF00046_144	P35548	KPRTPFTTSQLLALERKFRQKQYLSIAERAEFSSSLNLTETQVKIWFQNPRAKAKR	R	193	P	FALSE	51	60	58	2	5	4	56.33333	-0.007356094	0.02327618	-0.961960415959791	0.220419143514045	254
P35548_PF00046_144	P35548	KPRTPFTTSQLLALERKFRQKQYLSIAERAEFSSSLNLTETQVKIWFQNQRAKAKR	R	193	Q	FALSE	89	84	63	192	242	62	78.66667	0.1026695	0.01152907	0.0799522687721538	0.10917718177611	254
P35548_PF00046_144	P35548	KPRTPFTTSQLLALERKFRQKQYLSIAERAEFSSSLNLTETQVKIWFQNR*AKAKR	R	194	*	TRUE	9	6	8	1	0	0	7.666667	0.008562492	0.07825175	-0.811215702176229	0.741022956235737	254
P35548_PF00046_144	P35548	KPRTPFTTSQLLALERKFRQKQYLSIAERAEFSSSLNLTETQVKIWFQNRAAKAKR	R	194	A	FALSE	7	9	6	0	7	9	7.333333	0.08063274	0.04394919	-0.128729901799845	0.416186969594496	254
P35548_PF00046_144	P35548	KPRTPFTTSQLLALERKFRQKQYLSIAERAEFSSSLNLTETQVKIWFQNRCAKAKR	R	194	C	FALSE	7	3	7	1	0	0	5.666667	0.01645593	0.0829747	-0.736466974363452	0.785748018245897	254
P35548_PF00046_144	P35548	KPRTPFTTSQLLALERKFRQKQYLSIAERAEFSSSLNLTETQVKIWFQNRDAKAKR	R	194	D	FALSE	7	6	6	0	2	0	6.333333	0.04700916	0.07640875	-0.447136131064096	0.723570243569982	254
P35548_PF00046_144	P35548	KPRTPFTTSQLLALERKFRQKQYLSIAERAEFSSSLNLTETQVKIWFQNREAKAKR	R	194	E	FALSE	7	9	1	9	2	4	5.666667	0.06634954	0.04464993	-0.263987951472936	0.422822788299542	254
P35548_PF00046_144	P35548	KPRTPFTTSQLLALERKFRQKQYLSIAERAEFSSSLNLTETQVKIWFQNRFAKAKR	R	194	F	FALSE	7	7	8	2	1	1	7.333333	0.02536145	0.04684559	-0.652134103121384	0.443615095999863	254
P35548_PF00046_144	P35548	KPRTPFTTSQLLALERKFRQKQYLSIAERAEFSSSLNLTETQVKIWFQNRGAKAKR	R	194	G	FALSE	9	10	5	33	1	0	8	0.08658106	0.04491838	-0.0724009165562417	0.425364937358209	254
P35548_PF00046_144	P35548	KPRTPFTTSQLLALERKFRQKQYLSIAERAEFSSSLNLTETQVKIWFQNRHAKAKR	R	194	H	FALSE	1	1	0	0	0	0	0.6666667	NA	NA	NA	NA	254
P35548_PF00046_144	P35548	KPRTPFTTSQLLALERKFRQKQYLSIAERAEFSSSLNLTETQVKIWFQNRIAKAKR	R	194	I	FALSE	3	1	1	0	72	3	1.666667	0.1779416	0.1106614	0.792758743567567	1.04793359597946	254
P35548_PF00046_144	P35548	KPRTPFTTSQLLALERKFRQKQYLSIAERAEFSSSLNLTETQVKIWFQNRKAKAKR	R	194	K	FALSE	2	4	2	1	0	0	2.666667	0.05580349	0.1243031	-0.363856199117364	1.17711681376156	254
P35548_PF00046_144	P35548	KPRTPFTTSQLLALERKFRQKQYLSIAERAEFSSSLNLTETQVKIWFQNRLAKAKR	R	194	L	FALSE	45	42	57	28	164	151	48	0.1024229	0.01456149	0.0776170333172569	0.137893380876429	254
P35548_PF00046_144	P35548	KPRTPFTTSQLLALERKFRQKQYLSIAERAEFSSSLNLTETQVKIWFQNRMAKAKR	R	194	M	FALSE	17	7	15	24	49	47	13	0.1108155	0.02664197	0.15709269057098	0.252292266554343	254
P35548_PF00046_144	P35548	KPRTPFTTSQLLALERKFRQKQYLSIAERAEFSSSLNLTETQVKIWFQNRNAKAKR	R	194	N	FALSE	2	2	2	2	0	4	2	0.08900674	0.08602916	-0.0494303815269049	0.814672930198714	254
P35548_PF00046_144	P35548	KPRTPFTTSQLLALERKFRQKQYLSIAERAEFSSSLNLTETQVKIWFQNRPAKAKR	R	194	P	FALSE	30	28	29	1	8	4	29	0.02138533	0.0262277	-0.689786886563902	0.248369241445259	254
P35548_PF00046_144	P35548	KPRTPFTTSQLLALERKFRQKQYLSIAERAEFSSSLNLTETQVKIWFQNRQAKAKR	R	194	Q	FALSE	15	14	7	20	4	40	12	0.08198457	0.02967971	-0.115928436491681	0.281058844619058	254
P35548_PF00046_144	P35548	KPRTPFTTSQLLALERKFRQKQYLSIAERAEFSSSLNLTETQVKIWFQNRR*KAKR	A	195	*	TRUE	121	151	139	25	12	4	137	0.008281165	0.0142038	-0.813879792950032	0.134506153099211	254
P35548_PF00046_144	P35548	KPRTPFTTSQLLALERKFRQKQYLSIAERAEFSSSLNLTETQVKIWFQNRRA*AKR	K	196	*	TRUE	57	58	66	0	5	4	60.33333	-0.003643184	0.02651741	-0.926800160189955	0.251112716966906	254
P35548_PF00046_144	P35548	KPRTPFTTSQLLALERKFRQKQYLSIAERAEFSSSLNLTETQVKIWFQNRRAAAKR	K	196	A	FALSE	65	85	65	57	558	78	71.66667	0.1086432	0.01198269	0.136521595766955	0.113472840766582	254
P35548_PF00046_144	P35548	KPRTPFTTSQLLALERKFRQKQYLSIAERAEFSSSLNLTETQVKIWFQNRRACAKR	K	196	C	FALSE	50	49	35	110	7	254	44.66667	0.09497617	0.01663968	0.00709850972015719	0.157573279376074	254
P35548_PF00046_144	P35548	KPRTPFTTSQLLALERKFRQKQYLSIAERAEFSSSLNLTETQVKIWFQNRRADAKR	K	196	D	FALSE	57	56	34	106	122	126	49	0.1062032	0.01401986	0.113415454201876	0.132764290935489	254
P35548_PF00046_144	P35548	KPRTPFTTSQLLALERKFRQKQYLSIAERAEFSSSLNLTETQVKIWFQNRRAEAKR	K	196	E	FALSE	90	90	50	340	266	130	76.66667	0.1164755	0.01148754	0.210691363217845	0.108783903882997	254
P35548_PF00046_144	P35548	KPRTPFTTSQLLALERKFRQKQYLSIAERAEFSSSLNLTETQVKIWFQNRRAFAKR	K	196	F	FALSE	66	74	37	15	104	32	59	0.07126391	0.01393746	-0.217450193717535	0.13198398517116	254
P35548_PF00046_144	P35548	KPRTPFTTSQLLALERKFRQKQYLSIAERAEFSSSLNLTETQVKIWFQNRRAGAKR	K	196	G	FALSE	84	99	85	120	252	118	89.33333	0.09902288	0.01099945	0.0454197614139368	0.104161823294267	254
P35548_PF00046_144	P35548	KPRTPFTTSQLLALERKFRQKQYLSIAERAEFSSSLNLTETQVKIWFQNRRAHAKR	K	196	H	FALSE	37	37	28	84	153	57	34	0.1133514	0.01641335	0.181106979257408	0.155429995351309	254
P35548_PF00046_144	P35548	KPRTPFTTSQLLALERKFRQKQYLSIAERAEFSSSLNLTETQVKIWFQNRRAIAKR	K	196	I	FALSE	19	24	30	44	5	63	24.33333	0.08579538	0.02173537	-0.0798410941401972	0.205828088602204	254
P35548_PF00046_144	P35548	KPRTPFTTSQLLALERKFRQKQYLSIAERAEFSSSLNLTETQVKIWFQNRRAK*KR	A	197	*	TRUE	44	62	48	1	2	3	51.33333	-0.02254775	0.02974418	-1.10582129880569	0.281669358121804	254
P35548_PF00046_144	P35548	KPRTPFTTSQLLALERKFRQKQYLSIAERAEFSSSLNLTETQVKIWFQNRRAKA*R	K	198	*	TRUE	25	20	12	1	1	1	19	-0.01391646	0.04237739	-1.02408531166255	0.401302447745319	254
P35548_PF00046_144	P35548	KPRTPFTTSQLLALERKFRQKQYLSIAERAEFSSSLNLTETQVKIWFQNRRAKAAR	K	198	A	FALSE	85	65	49	66	239	22	66.33333	0.08896262	0.01270818	-0.0498481860211062	0.120343035292832	254
P35548_PF00046_144	P35548	KPRTPFTTSQLLALERKFRQKQYLSIAERAEFSSSLNLTETQVKIWFQNRRAKACR	K	198	C	FALSE	61	58	47	30	137	72	55.33333	0.08784302	0.01375364	-0.0604504958966239	0.130243259375057	254
P35548_PF00046_144	P35548	KPRTPFTTSQLLALERKFRQKQYLSIAERAEFSSSLNLTETQVKIWFQNRRAKADR	K	198	D	FALSE	56	56	39	92	274	137	50.33333	0.116134	0.01375184	0.207457450371749	0.130226213860787	254
P35548_PF00046_144	P35548	KPRTPFTTSQLLALERKFRQKQYLSIAERAEFSSSLNLTETQVKIWFQNRRAKAER	K	198	E	FALSE	44	39	38	33	18	308	40.33333	0.08916768	0.01644663	-0.0479063231566247	0.155745147970689	254
P35548_PF00046_144	P35548	KPRTPFTTSQLLALERKFRQKQYLSIAERAEFSSSLNLTETQVKIWFQNRRAKAFR	K	198	F	FALSE	45	54	40	58	31	21	46.33333	0.07059298	0.01543604	-0.223803719766821	0.146175133378782	254
P35548_PF00046_144	P35548	KPRTPFTTSQLLALERKFRQKQYLSIAERAEFSSSLNLTETQVKIWFQNRRAKAGR	K	198	G	FALSE	56	47	47	116	118	82	50	0.1038059	0.01402694	0.0907136701141852	0.132831336624948	254
P35548_PF00046_144	P35548	KPRTPFTTSQLLALERKFRQKQYLSIAERAEFSSSLNLTETQVKIWFQNRRAKAHR	K	198	H	FALSE	37	26	34	27	53	20	32.33333	0.07900117	0.01785176	-0.144180429420065	0.169051349895828	254
P35548_PF00046_144	P35548	KPRTPFTTSQLLALERKFRQKQYLSIAERAEFSSSLNLTETQVKIWFQNRRAKAIR	K	198	I	FALSE	29	25	28	69	23	13	27.33333	0.08291002	0.01930431	-0.107164674724713	0.182806606424663	254
P35548_PF00046_144	P35548	KPRTPFTTSQLLALERKFRQKQYLSIAERAEFSSSLNLTETQVKIWFQNRRAKAK*	R	199	*	NA	NA	NA	NA	NA	NA	NA	0	NA	NA	NA	NA	254
P35548_PF00046_144	P35548	KPRTPFTTSQLLALERKFRQKQYLSIAERAEFSSSLNLTETQVKIWFQNRRAKAKA	R	199	A	FALSE	11	7	10	18	18	9	9.333333	0.09417972	0.03146398	-0.000443656857509833	0.297955400033125	254
P35548_PF00046_144	P35548	KPRTPFTTSQLLALERKFRQKQYLSIAERAEFSSSLNLTETQVKIWFQNRRAKAKC	R	199	C	FALSE	26	23	30	37	5	39	26.33333	0.07589563	0.02088638	-0.173589055188924	0.197788382402476	254
P35548_PF00046_144	P35548	KPRTPFTTSQLLALERKFRQKQYLSIAERAEFSSSLNLTETQVKIWFQNRRAKAKD	R	199	D	FALSE	9	10	5	5	8	22	8	0.07953933	0.03477374	-0.139084199442744	0.32929793409314	254
P35548_PF00046_144	P35548	KPRTPFTTSQLLALERKFRQKQYLSIAERAEFSSSLNLTETQVKIWFQNRRAKAKE	R	199	E	FALSE	14	20	10	7	167	167	14.66667	0.1290984	0.02439482	0.330226819923517	0.231012362448618	254
P35548_PF00046_144	P35548	KPRTPFTTSQLLALERKFRQKQYLSIAERAEFSSSLNLTETQVKIWFQNRRAKAKF	R	199	F	NA	NA	NA	NA	NA	NA	NA	0	NA	NA	NA	NA	254
P35548_PF00046_144	P35548	KPRTPFTTSQLLALERKFRQKQYLSIAERAEFSSSLNLTETQVKIWFQNRRAKAKG	R	199	G	FALSE	81	72	67	144	305	230	73.33333	0.1144564	0.01179406	0.191571031072741	0.111686565568459	254
P35548_PF00046_144	P35548	KPRTPFTTSQLLALERKFRQKQYLSIAERAEFSSSLNLTETQVKIWFQNRRAKAKH	R	199	H	FALSE	10	10	7	19	7	15	9	0.08899158	0.0323349	-0.0495739426359732	0.306202777415034	254
P35548_PF00046_144	P35548	KPRTPFTTSQLLALERKFRQKQYLSIAERAEFSSSLNLTETQVKIWFQNRRAKAKI	R	199	I	FALSE	2	0	3	1	0	16	1.666667	0.1028093	0.07869299	0.0812761370470712	0.745201379966956	254
P35548_PF00046_144	P35548	KPRTPFTTSQLLALERKFRQKQYLSIAERAEFSSSLNLTETQVKIWFQNRRAKAKK	R	199	K	NA	NA	NA	NA	NA	NA	NA	0	NA	NA	NA	NA	254
P35548_PF00046_144	P35548	KPRTPFTTSQLLALERKFRQKQYLSIAERAEFSSSLNLTETQVKIWFQNRRAKAKL	R	199	L	FALSE	7	12	10	6	14	16	9.666667	0.08587853	0.03116204	-0.0790536860782561	0.295096109711748	254
P35548_PF00046_144	P35548	KPRTPFTTSQLLALERKFRQKQYLSIAERAEFSSSLNLTETQVKIWFQNRRAKAKM	R	199	M	FALSE	33	32	28	161	72	8	31	0.1017214	0.01776369	0.0709740176172966	0.168217350761551	254
P35548_PF00046_144	P35548	KPRTPFTTSQLLALERKFRQKQYLSIAERAEFSSSLNLTETQVKIWFQNRRAKAKN	R	199	N	FALSE	17	9	6	119	22	4	10.66667	0.1196517	0.02854281	0.240769120119076	0.270292708411952	254
P35548_PF00046_144	P35548	KPRTPFTTSQLLALERKFRQKQYLSIAERAEFSSSLNLTETQVKIWFQNRRAKAKP	R	199	P	FALSE	1	0	0	0	0	0	0.3333333	NA	NA	NA	NA	254
P35548_PF00046_144	P35548	KPRTPFTTSQLLALERKFRQKQYLSIAERAEFSSSLNLTETQVKIWFQNRRAKAKQ	R	199	Q	FALSE	0	0	1	0	0	0	0.3333333	NA	NA	NA	NA	254
P35548_PF00046_144	P35548	KPRTPFTTSQLLALERKFRQKQYLSIAERAEFSSSLNLTETQVKIWFQNRRAKAKR	NA	NA	NA	FALSE	8709	9335	8070	12587	16175	12053	8704.667	0.09422657	0.004985065	0	0.0472072203283288	254
P35548_PF00046_144	P35548	KPRTPFTTSQLLALERKFRQKQYLSIAERAEFSSSLNLTETQVKIWFQNRRAKAKS	R	199	S	FALSE	6	3	0	0	4	0	3	0.09109394	0.08911053	-0.0296651607586125	0.843852672589857	254
P35548_PF00046_144	P35548	KPRTPFTTSQLLALERKFRQKQYLSIAERAEFSSSLNLTETQVKIWFQNRRAKAKT	R	199	T	FALSE	29	33	32	40	201	88	31.33333	0.1166043	0.01714157	0.211911064461116	0.162326042240868	254
P35548_PF00046_144	P35548	KPRTPFTTSQLLALERKFRQKQYLSIAERAEFSSSLNLTETQVKIWFQNRRAKAKV	R	199	V	FALSE	55	55	31	72	126	591	47	0.1131329	0.01428652	0.179037843219716	0.135289489177187	254
P35548_PF00046_144	P35548	KPRTPFTTSQLLALERKFRQKQYLSIAERAEFSSSLNLTETQVKIWFQNRRAKAKW	R	199	W	FALSE	34	45	32	75	39	13	37	0.08006886	0.01673526	-0.134069693236614	0.158478396183774	254
P35548_PF00046_144	P35548	KPRTPFTTSQLLALERKFRQKQYLSIAERAEFSSSLNLTETQVKIWFQNRRAKAKY	R	199	Y	NA	NA	NA	NA	NA	NA	NA	0	NA	NA	NA	NA	254
P35548_PF00046_144	P35548	KPRTPFTTSQLLALERKFRQKQYLSIAERAEFSSSLNLTETQVKIWFQNRRAKALR	K	198	L	FALSE	204	141	126	79	255	205	157	0.08020133	0.009235898	-0.132815238083694	0.0874614617494398	254
P35548_PF00046_144	P35548	KPRTPFTTSQLLALERKFRQKQYLSIAERAEFSSSLNLTETQVKIWFQNRRAKAMR	K	198	M	FALSE	25	30	18	17	43	173	24.33333	0.09774305	0.01974615	0.0333001166765452	0.186990711993972	254
P35548_PF00046_144	P35548	KPRTPFTTSQLLALERKFRQKQYLSIAERAEFSSSLNLTETQVKIWFQNRRAKANR	K	198	N	FALSE	54	46	39	81	104	101	46.33333	0.1019574	0.01450275	0.0732088739326076	0.13733712892744	254
P35548_PF00046_144	P35548	KPRTPFTTSQLLALERKFRQKQYLSIAERAEFSSSLNLTETQVKIWFQNRRAKAPR	K	198	P	FALSE	22	21	10	17	146	56	17.66667	0.1152942	0.02232044	0.199504770992095	0.211368543620844	254
P35548_PF00046_144	P35548	KPRTPFTTSQLLALERKFRQKQYLSIAERAEFSSSLNLTETQVKIWFQNRRAKAQR	K	198	Q	FALSE	51	23	27	21	17	128	33.66667	0.07735164	0.01809218	-0.159801033393772	0.171328062418401	254
P35548_PF00046_144	P35548	KPRTPFTTSQLLALERKFRQKQYLSIAERAEFSSSLNLTETQVKIWFQNRRAKARR	K	198	R	FALSE	232	197	187	165	220	134	205.3333	0.0745117	0.008401434	-0.186694498834892	0.0795593128498651	254
P35548_PF00046_144	P35548	KPRTPFTTSQLLALERKFRQKQYLSIAERAEFSSSLNLTETQVKIWFQNRRAKASR	K	198	S	FALSE	115	122	88	216	199	193	108.3333	0.09928954	0.01019499	0.0479449596556352	0.0965438041781018	254
P35548_PF00046_144	P35548	KPRTPFTTSQLLALERKFRQKQYLSIAERAEFSSSLNLTETQVKIWFQNRRAKATR	K	198	T	FALSE	76	57	63	72	54	55	65.33333	0.07720008	0.01303937	-0.161236265695249	0.123479315221086	254
P35548_PF00046_144	P35548	KPRTPFTTSQLLALERKFRQKQYLSIAERAEFSSSLNLTETQVKIWFQNRRAKAVR	K	198	V	FALSE	105	88	79	97	114	114	90.66667	0.08497233	0.01117551	-0.0876351555398442	0.10582906398441	254
P35548_PF00046_144	P35548	KPRTPFTTSQLLALERKFRQKQYLSIAERAEFSSSLNLTETQVKIWFQNRRAKAWR	K	198	W	FALSE	79	44	56	12	28	67	59.66667	0.05682942	0.01498952	-0.354140918864962	0.141946709472372	254
P35548_PF00046_144	P35548	KPRTPFTTSQLLALERKFRQKQYLSIAERAEFSSSLNLTETQVKIWFQNRRAKAYR	K	198	Y	FALSE	24	19	24	25	84	11	22.33333	0.09123582	0.02092293	-0.028321595444984	0.198134501039445	254
P35548_PF00046_144	P35548	KPRTPFTTSQLLALERKFRQKQYLSIAERAEFSSSLNLTETQVKIWFQNRRAKCKR	A	197	C	FALSE	27	33	26	20	16	46	28.66667	0.07316865	0.01934819	-0.199412819912342	0.183222138183628	254
P35548_PF00046_144	P35548	KPRTPFTTSQLLALERKFRQKQYLSIAERAEFSSSLNLTETQVKIWFQNRRAKDKR	A	197	D	FALSE	18	25	16	10	17	16	19.66667	0.06891797	0.02293034	-0.239665612464741	0.217144132039099	254
P35548_PF00046_144	P35548	KPRTPFTTSQLLALERKFRQKQYLSIAERAEFSSSLNLTETQVKIWFQNRRAKEKR	A	197	E	FALSE	61	43	43	315	117	109	49	0.1191958	0.01402804	0.236451870143863	0.132841753328113	254
P35548_PF00046_144	P35548	KPRTPFTTSQLLALERKFRQKQYLSIAERAEFSSSLNLTETQVKIWFQNRRAKFKR	A	197	F	FALSE	24	30	19	34	18	3	24.33333	0.0671989	0.02129822	-0.255944741473052	0.201688396067297	254
P35548_PF00046_144	P35548	KPRTPFTTSQLLALERKFRQKQYLSIAERAEFSSSLNLTETQVKIWFQNRRAKGKR	A	197	G	FALSE	77	88	70	64	113	17	78.33333	0.07206734	0.01222994	-0.209841928423423	0.115814231546076	254
P35548_PF00046_144	P35548	KPRTPFTTSQLLALERKFRQKQYLSIAERAEFSSSLNLTETQVKIWFQNRRAKHKR	A	197	H	FALSE	23	16	12	2	29	2	17	0.0582297	0.02815319	-0.340880645131048	0.266603112151056	254
P35548_PF00046_144	P35548	KPRTPFTTSQLLALERKFRQKQYLSIAERAEFSSSLNLTETQVKIWFQNRRAKIKR	A	197	I	FALSE	8	10	14	19	3	0	10.66667	0.07613739	0.0415729	-0.171299653227952	0.393684144537249	254
P35548_PF00046_144	P35548	KPRTPFTTSQLLALERKFRQKQYLSIAERAEFSSSLNLTETQVKIWFQNRRAKKKR	A	197	K	FALSE	22	16	26	21	4	5	21.33333	0.05159324	0.02453328	-0.403726130479813	0.232323541285135	254
P35548_PF00046_144	P35548	KPRTPFTTSQLLALERKFRQKQYLSIAERAEFSSSLNLTETQVKIWFQNRRAKLKR	A	197	L	FALSE	89	95	88	63	163	151	90.66667	0.08851521	0.01113335	-0.054085037987349	0.105429820161302	254
P35548_PF00046_144	P35548	KPRTPFTTSQLLALERKFRQKQYLSIAERAEFSSSLNLTETQVKIWFQNRRAKMKR	A	197	M	FALSE	56	48	44	33	27	14	49.33333	0.05758165	0.01552013	-0.347017503754511	0.146971442987063	254
P35548_PF00046_144	P35548	KPRTPFTTSQLLALERKFRQKQYLSIAERAEFSSSLNLTETQVKIWFQNRRAKNKR	A	197	N	FALSE	7	11	4	20	9	0	7.333333	0.08946667	0.03818938	-0.045074968539189	0.361643123181398	254
P35548_PF00046_144	P35548	KPRTPFTTSQLLALERKFRQKQYLSIAERAEFSSSLNLTETQVKIWFQNRRAKPKR	A	197	P	FALSE	44	53	45	34	124	4	47.33333	0.07949354	0.01562325	-0.139517818386295	0.147947961560093	254
P35548_PF00046_144	P35548	KPRTPFTTSQLLALERKFRQKQYLSIAERAEFSSSLNLTETQVKIWFQNRRAKQKR	A	197	Q	FALSE	38	35	26	28	31	39	33	0.07775533	0.01759998	-0.155978198029671	0.166667061238756	254
P35548_PF00046_144	P35548	KPRTPFTTSQLLALERKFRQKQYLSIAERAEFSSSLNLTETQVKIWFQNRRAKRKR	A	197	R	FALSE	132	142	120	51	61	35	131.3333	0.04855636	0.01057079	-0.432484564576599	0.10010252876833	254
P35548_PF00046_144	P35548	KPRTPFTTSQLLALERKFRQKQYLSIAERAEFSSSLNLTETQVKIWFQNRRAKSKR	A	197	S	FALSE	80	86	82	218	57	211	82.66667	0.09505044	0.01166565	0.00780182657836968	0.110470557519946	254
P35548_PF00046_144	P35548	KPRTPFTTSQLLALERKFRQKQYLSIAERAEFSSSLNLTETQVKIWFQNRRAKTKR	A	197	T	FALSE	41	54	51	122	132	66	48.66667	0.104643	0.01418519	0.0986407812224342	0.134329921421126	254
P35548_PF00046_144	P35548	KPRTPFTTSQLLALERKFRQKQYLSIAERAEFSSSLNLTETQVKIWFQNRRAKVKR	A	197	V	FALSE	113	105	97	101	42	28	105	0.05801178	0.01134613	-0.342944288725254	0.107444789342538	254
P35548_PF00046_144	P35548	KPRTPFTTSQLLALERKFRQKQYLSIAERAEFSSSLNLTETQVKIWFQNRRAKWKR	A	197	W	FALSE	58	49	64	33	13	8	57	0.0413765	0.01605496	-0.500475901288669	0.152036138762986	254
P35548_PF00046_144	P35548	KPRTPFTTSQLLALERKFRQKQYLSIAERAEFSSSLNLTETQVKIWFQNRRAKYKR	A	197	Y	FALSE	7	6	14	3	4	9	9	0.06251994	0.03506283	-0.300253230053931	0.332035538382095	254
P35548_PF00046_144	P35548	KPRTPFTTSQLLALERKFRQKQYLSIAERAEFSSSLNLTETQVKIWFQNRRALAKR	K	196	L	FALSE	110	101	103	329	194	248	104.6667	0.1075125	0.01031578	0.125814171886777	0.0976876528828747	254
P35548_PF00046_144	P35548	KPRTPFTTSQLLALERKFRQKQYLSIAERAEFSSSLNLTETQVKIWFQNRRAMAKR	K	196	M	FALSE	70	63	64	10	51	82	65.66667	0.06412745	0.013988	-0.285030544141111	0.132462585332922	254
P35548_PF00046_144	P35548	KPRTPFTTSQLLALERKFRQKQYLSIAERAEFSSSLNLTETQVKIWFQNRRANAKR	K	196	N	FALSE	37	46	18	73	178	106	33.66667	0.1178471	0.01627703	0.223680045091067	0.154139081737313	254
P35548_PF00046_144	P35548	KPRTPFTTSQLLALERKFRQKQYLSIAERAEFSSSLNLTETQVKIWFQNRRAPAKR	K	196	P	FALSE	51	43	32	14	18	17	42	0.04885678	0.01730978	-0.42963966824505	0.163918945549336	254
P35548_PF00046_144	P35548	KPRTPFTTSQLLALERKFRQKQYLSIAERAEFSSSLNLTETQVKIWFQNRRAQAKR	K	196	Q	FALSE	48	71	46	162	231	96	55	0.1148254	0.01321509	0.195065361497952	0.125143336202977	254
P35548_PF00046_144	P35548	KPRTPFTTSQLLALERKFRQKQYLSIAERAEFSSSLNLTETQVKIWFQNRRARAKR	K	196	R	FALSE	149	168	141	156	46	278	152.6667	0.07337768	0.009703162	-0.197433362219167	0.0918863257380731	254
P35548_PF00046_144	P35548	KPRTPFTTSQLLALERKFRQKQYLSIAERAEFSSSLNLTETQVKIWFQNRRASAKR	K	196	S	FALSE	86	84	57	184	93	44	75.66667	0.08858881	0.01196484	-0.0533880658483367	0.113303806083411	254
P35548_PF00046_144	P35548	KPRTPFTTSQLLALERKFRQKQYLSIAERAEFSSSLNLTETQVKIWFQNRRATAKR	K	196	T	FALSE	48	73	41	92	106	51	54	0.09362828	0.01361672	-0.00566564485121777	0.12894666392297	254
P35548_PF00046_144	P35548	KPRTPFTTSQLLALERKFRQKQYLSIAERAEFSSSLNLTETQVKIWFQNRRAVAKR	K	196	V	FALSE	148	149	127	260	290	124	141.3333	0.09443886	0.009283306	0.00201032901346344	0.0879104027163732	254
P35548_PF00046_144	P35548	KPRTPFTTSQLLALERKFRQKQYLSIAERAEFSSSLNLTETQVKIWFQNRRAWAKR	K	196	W	FALSE	66	78	66	19	33	28	70	0.04883873	0.01376862	-0.42981059687425	0.130385115932698	254
P35548_PF00046_144	P35548	KPRTPFTTSQLLALERKFRQKQYLSIAERAEFSSSLNLTETQVKIWFQNRRAYAKR	K	196	Y	FALSE	53	57	59	63	234	126	56.33333	0.1070907	0.01330723	0.121819839709666	0.126015877138963	254
P35548_PF00046_144	P35548	KPRTPFTTSQLLALERKFRQKQYLSIAERAEFSSSLNLTETQVKIWFQNRRCKAKR	A	195	C	FALSE	65	69	61	22	75	43	65	0.06791639	0.01336413	-0.249150304788	0.126554704784477	254
P35548_PF00046_144	P35548	KPRTPFTTSQLLALERKFRQKQYLSIAERAEFSSSLNLTETQVKIWFQNRRDKAKR	A	195	D	FALSE	37	35	41	179	131	63	37.66667	0.1163273	0.0158323	0.209287949209671	0.149927608647871	254
P35548_PF00046_144	P35548	KPRTPFTTSQLLALERKFRQKQYLSIAERAEFSSSLNLTETQVKIWFQNRREKAKR	A	195	E	FALSE	136	150	118	459	852	475	134.6667	0.1271652	0.009213685	0.311919937598266	0.0872511106336263	254
P35548_PF00046_144	P35548	KPRTPFTTSQLLALERKFRQKQYLSIAERAEFSSSLNLTETQVKIWFQNRRFKAKR	A	195	F	FALSE	51	59	39	11	38	6	49.66667	0.0468762	0.01631287	-0.448395226384789	0.154478476865875	254
P35548_PF00046_144	P35548	KPRTPFTTSQLLALERKFRQKQYLSIAERAEFSSSLNLTETQVKIWFQNRRGKAKR	A	195	G	FALSE	111	131	105	286	51	84	115.6667	0.07793127	0.01055808	-0.154312093707146	0.0999821684981283	254
P35548_PF00046_144	P35548	KPRTPFTTSQLLALERKFRQKQYLSIAERAEFSSSLNLTETQVKIWFQNRRHKAKR	A	195	H	FALSE	54	49	44	46	15	14	49	0.05599149	0.01595783	-0.362075889849235	0.151116343873553	254
P35548_PF00046_144	P35548	KPRTPFTTSQLLALERKFRQKQYLSIAERAEFSSSLNLTETQVKIWFQNRRIKAKR	A	195	I	FALSE	89	104	77	36	83	104	90	0.07081712	0.01157787	-0.221681174451085	0.109639304607412	254
P35548_PF00046_144	P35548	KPRTPFTTSQLLALERKFRQKQYLSIAERAEFSSSLNLTETQVKIWFQNRRKKAKR	A	195	K	FALSE	47	36	33	8	30	6	38.66667	0.04639465	0.01854858	-0.45295537493834	0.175650047258688	254
P35548_PF00046_144	P35548	KPRTPFTTSQLLALERKFRQKQYLSIAERAEFSSSLNLTETQVKIWFQNRRLKAKR	A	195	L	FALSE	298	321	256	131	353	59	291.6667	0.06175532	0.007743232	-0.307493975120936	0.0733263175259232	254
P35548_PF00046_144	P35548	KPRTPFTTSQLLALERKFRQKQYLSIAERAEFSSSLNLTETQVKIWFQNRRMKAKR	A	195	M	FALSE	169	163	130	91	187	61	154	0.06921681	0.009364377	-0.236835678306827	0.0886781232093332	254
P35548_PF00046_144	P35548	KPRTPFTTSQLLALERKFRQKQYLSIAERAEFSSSLNLTETQVKIWFQNRRNKAKR	A	195	N	FALSE	56	57	35	25	10	12	49.33333	0.04237423	0.01694035	-0.491027667426486	0.160420543140161	254
P35548_PF00046_144	P35548	KPRTPFTTSQLLALERKFRQKQYLSIAERAEFSSSLNLTETQVKIWFQNRRPKAKR	A	195	P	FALSE	99	89	102	16	11	12	96.66667	0.01571988	0.01451647	-0.743437169240082	0.137467053625093	254
P35548_PF00046_144	P35548	KPRTPFTTSQLLALERKFRQKQYLSIAERAEFSSSLNLTETQVKIWFQNRRQKAKR	A	195	Q	FALSE	81	102	83	366	101	113	88.66667	0.09801836	0.0111741	0.0359072280840378	0.105815711664899	254
P35548_PF00046_144	P35548	KPRTPFTTSQLLALERKFRQKQYLSIAERAEFSSSLNLTETQVKIWFQNRRRKAKR	A	195	R	FALSE	158	191	160	100	63	221	169.6667	0.06549407	0.009348117	-0.272089021524034	0.0885241453971004	254
P35548_PF00046_144	P35548	KPRTPFTTSQLLALERKFRQKQYLSIAERAEFSSSLNLTETQVKIWFQNRRSKAKR	A	195	S	FALSE	158	205	198	279	257	195	187	0.08822392	0.008516098	-0.0568434756826326	0.0806451499877414	254
P35548_PF00046_144	P35548	KPRTPFTTSQLLALERKFRQKQYLSIAERAEFSSSLNLTETQVKIWFQNRRTKAKR	A	195	T	FALSE	121	130	103	138	53	105	118	0.07118147	0.0104993	-0.21823087827107	0.0994255377599334	254
P35548_PF00046_144	P35548	KPRTPFTTSQLLALERKFRQKQYLSIAERAEFSSSLNLTETQVKIWFQNRRVKAKR	A	195	V	FALSE	188	223	178	84	170	68	196.3333	0.06033339	0.008771365	-0.320959268512588	0.0830624595938452	254
P35548_PF00046_144	P35548	KPRTPFTTSQLLALERKFRQKQYLSIAERAEFSSSLNLTETQVKIWFQNRRWKAKR	A	195	W	FALSE	111	122	113	68	41	17	115.3333	0.04617067	0.0114418	-0.455076405097253	0.108350758425953	254
P35548_PF00046_144	P35548	KPRTPFTTSQLLALERKFRQKQYLSIAERAEFSSSLNLTETQVKIWFQNRRYKAKR	A	195	Y	FALSE	54	42	24	16	19	5	40	0.0447028	0.01790921	-0.468976737891979	0.169595385892924	254
P35548_PF00046_144	P35548	KPRTPFTTSQLLALERKFRQKQYLSIAERAEFSSSLNLTETQVKIWFQNRSAKAKR	R	194	S	FALSE	20	12	20	15	10	4	17.33333	0.05987078	0.02562915	-0.325340060377105	0.242701134464202	254
P35548_PF00046_144	P35548	KPRTPFTTSQLLALERKFRQKQYLSIAERAEFSSSLNLTETQVKIWFQNRTAKAKR	R	194	T	FALSE	10	18	11	6	4	1	13	0.03847419	0.03326519	-0.527959993799221	0.315012372675927	254
P35548_PF00046_144	P35548	KPRTPFTTSQLLALERKFRQKQYLSIAERAEFSSSLNLTETQVKIWFQNRVAKAKR	R	194	V	FALSE	15	18	7	4	26	6	13.33333	0.07365765	0.02737791	-0.194782121869177	0.259261419760656	254
P35548_PF00046_144	P35548	KPRTPFTTSQLLALERKFRQKQYLSIAERAEFSSSLNLTETQVKIWFQNRWAKAKR	R	194	W	FALSE	6	11	12	1	8	1	9.666667	0.0451292	0.03783235	-0.46493884495618	0.358262145426078	254
P35548_PF00046_144	P35548	KPRTPFTTSQLLALERKFRQKQYLSIAERAEFSSSLNLTETQVKIWFQNRYAKAKR	R	194	Y	FALSE	3	1	4	0	0	0	2.666667	NA	NA	NA	NA	254
P35548_PF00046_144	P35548	KPRTPFTTSQLLALERKFRQKQYLSIAERAEFSSSLNLTETQVKIWFQNSRAKAKR	R	193	S	FALSE	78	102	107	57	85	91	95.66667	0.07321462	0.01123033	-0.198977496417364	0.106348194591212	254
P35548_PF00046_144	P35548	KPRTPFTTSQLLALERKFRQKQYLSIAERAEFSSSLNLTETQVKIWFQNTRAKAKR	R	193	T	FALSE	40	65	58	5	65	20	54.33333	0.05883583	0.01528831	-0.335140757595457	0.144776170143778	254
P35548_PF00046_144	P35548	KPRTPFTTSQLLALERKFRQKQYLSIAERAEFSSSLNLTETQVKIWFQNVRAKAKR	R	193	V	FALSE	186	211	187	30	38	40	194.6667	0.02574138	0.0101612	-0.648536268545638	0.096223821996346	254
P35548_PF00046_144	P35548	KPRTPFTTSQLLALERKFRQKQYLSIAERAEFSSSLNLTETQVKIWFQNWRAKAKR	R	193	W	FALSE	50	56	45	7	16	3	50.33333	0.02414109	0.01869175	-0.663690583006778	0.17700582852421	254
P35548_PF00046_144	P35548	KPRTPFTTSQLLALERKFRQKQYLSIAERAEFSSSLNLTETQVKIWFQNYRAKAKR	R	193	Y	FALSE	43	46	36	6	5	3	41.66667	0.01020585	0.02242052	-0.795653545377005	0.212316274214218	254
P35548_PF00046_144	P35548	KPRTPFTTSQLLALERKFRQKQYLSIAERAEFSSSLNLTETQVKIWFQPRRAKAKR	N	192	P	FALSE	71	62	63	3	26	4	65.33333	0.02395257	0.01799127	-0.665475816534584	0.170372471949002	254
P35548_PF00046_144	P35548	KPRTPFTTSQLLALERKFRQKQYLSIAERAEFSSSLNLTETQVKIWFQQRRAKAKR	N	192	Q	FALSE	55	87	62	118	95	134	68	0.09479725	0.01244052	0.00540418560178671	0.117808367320984	254
P35548_PF00046_144	P35548	KPRTPFTTSQLLALERKFRQKQYLSIAERAEFSSSLNLTETQVKIWFQRRRAKAKR	N	192	R	FALSE	272	287	229	121	47	78	262.6667	0.04114566	0.008651126	-0.502661893796408	0.0819238287103847	254
P35548_PF00046_144	P35548	KPRTPFTTSQLLALERKFRQKQYLSIAERAEFSSSLNLTETQVKIWFQSRRAKAKR	N	192	S	FALSE	110	153	125	342	96	52	129.3333	0.07833176	0.01000698	-0.150519561479524	0.0947634002126712	254
P35548_PF00046_144	P35548	KPRTPFTTSQLLALERKFRQKQYLSIAERAEFSSSLNLTETQVKIWFQTRRAKAKR	N	192	T	FALSE	75	89	65	64	134	64	76.33333	0.08408882	0.01194489	-0.0960017568243374	0.113114884966926	254
P35548_PF00046_144	P35548	KPRTPFTTSQLLALERKFRQKQYLSIAERAEFSSSLNLTETQVKIWFQVRRAKAKR	N	192	V	FALSE	229	253	212	268	367	86	231.3333	0.07947788	0.008030184	-0.139666114360439	0.0760436755318177	254
P35548_PF00046_144	P35548	KPRTPFTTSQLLALERKFRQKQYLSIAERAEFSSSLNLTETQVKIWFQWRRAKAKR	N	192	W	FALSE	92	109	101	91	234	157	100.6667	0.09415623	0.01057641	-0.000666100818724479	0.100155748651771	254
P35548_PF00046_144	P35548	KPRTPFTTSQLLALERKFRQKQYLSIAERAEFSSSLNLTETQVKIWFQYRRAKAKR	N	192	Y	FALSE	34	54	33	33	89	16	40.33333	0.08332358	0.01578281	-0.103248373124035	0.149458951702766	254
P35548_PF00046_144	P35548	KPRTPFTTSQLLALERKFRQKQYLSIAERAEFSSSLNLTETQVKIWFRNRRAKAKR	Q	191	R	FALSE	163	128	123	55	52	22	138	0.04246532	0.01066348	-0.490165069707157	0.100980278055898	254
P35548_PF00046_144	P35548	KPRTPFTTSQLLALERKFRQKQYLSIAERAEFSSSLNLTETQVKIWFSNRRAKAKR	Q	191	S	FALSE	91	108	99	31	51	57	99.33333	0.05485396	0.01163368	-0.372847991986336	0.110167810247062	254
P35548_PF00046_144	P35548	KPRTPFTTSQLLALERKFRQKQYLSIAERAEFSSSLNLTETQVKIWFTNRRAKAKR	Q	191	T	FALSE	41	33	26	21	15	9	33.33333	0.05422494	0.01877108	-0.378804641645051	0.177757062216979	254
P35548_PF00046_144	P35548	KPRTPFTTSQLLALERKFRQKQYLSIAERAEFSSSLNLTETQVKIWFVNRRAKAKR	Q	191	V	FALSE	145	145	115	49	56	83	135	0.05367011	0.01036034	-0.384058732023966	0.0981096240583419	254
P35548_PF00046_144	P35548	KPRTPFTTSQLLALERKFRQKQYLSIAERAEFSSSLNLTETQVKIWFWNRRAKAKR	Q	191	W	FALSE	64	69	45	16	39	6	59.33333	0.04499098	0.01514521	-0.466247751057461	0.143421051759367	254
P35548_PF00046_144	P35548	KPRTPFTTSQLLALERKFRQKQYLSIAERAEFSSSLNLTETQVKIWFYNRRAKAKR	Q	191	Y	FALSE	15	32	15	8	27	7	20.66667	0.06798964	0.02226865	-0.24845664705454	0.210878106296395	254
P35548_PF00046_144	P35548	KPRTPFTTSQLLALERKFRQKQYLSIAERAEFSSSLNLTETQVKIWGQNRRAKAKR	F	190	G	FALSE	225	290	242	44	24	41	252.3333	0.01798722	0.009865039	-0.721966071282636	0.0934192572455036	254
P35548_PF00046_144	P35548	KPRTPFTTSQLLALERKFRQKQYLSIAERAEFSSSLNLTETQVKIWHQNRRAKAKR	F	190	H	FALSE	29	39	33	3	3	4	33.66667	0.006192296	0.02602173	-0.833660818697944	0.246418761126341	254
P35548_PF00046_144	P35548	KPRTPFTTSQLLALERKFRQKQYLSIAERAEFSSSLNLTETQVKIWIQNRRAKAKR	F	190	I	FALSE	37	43	34	1	1	1	38	-0.03609444	0.03925862	-1.23410479752628	0.37176853744658	254
P35548_PF00046_144	P35548	KPRTPFTTSQLLALERKFRQKQYLSIAERAEFSSSLNLTETQVKIWKQNRRAKAKR	F	190	K	FALSE	76	84	80	3	20	7	80	0.01457199	0.01682518	-0.754307377781532	0.159329914318829	254
P35548_PF00046_144	P35548	KPRTPFTTSQLLALERKFRQKQYLSIAERAEFSSSLNLTETQVKIWLQNRRAKAKR	F	190	L	FALSE	180	214	178	34	142	9	190.6667	0.04162291	0.009948141	-0.498142465082501	0.0942062107603976	254
P35548_PF00046_144	P35548	KPRTPFTTSQLLALERKFRQKQYLSIAERAEFSSSLNLTETQVKIWMQNRRAKAKR	F	190	M	FALSE	80	42	40	15	7	23	54	0.03563047	0.01693463	-0.554889254820306	0.160366376283705	254
P35548_PF00046_144	P35548	KPRTPFTTSQLLALERKFRQKQYLSIAERAEFSSSLNLTETQVKIWNQNRRAKAKR	F	190	N	FALSE	31	30	31	3	7	2	30.66667	0.01524865	0.02531621	-0.747899590178488	0.239737677111179	254
P35548_PF00046_144	P35548	KPRTPFTTSQLLALERKFRQKQYLSIAERAEFSSSLNLTETQVKIWPQNRRAKAKR	F	190	P	FALSE	45	38	30	5	6	0	37.66667	0.01557994	0.02589201	-0.74476236327722	0.245190347731332	254
P35548_PF00046_144	P35548	KPRTPFTTSQLLALERKFRQKQYLSIAERAEFSSSLNLTETQVKIWQQNRRAKAKR	F	190	Q	FALSE	102	90	91	4	9	23	94.33333	0.01334327	0.01615048	-0.765943024610976	0.152940687386878	254
P35548_PF00046_144	P35548	KPRTPFTTSQLLALERKFRQKQYLSIAERAEFSSSLNLTETQVKIWRQNRRAKAKR	F	190	R	FALSE	248	317	276	30	26	78	280.3333	0.01917855	0.009563525	-0.710684497663486	0.0905640010291703	254
P35548_PF00046_144	P35548	KPRTPFTTSQLLALERKFRQKQYLSIAERAEFSSSLNLTETQVKIWSQNRRAKAKR	F	190	S	FALSE	131	136	112	24	13	13	126.3333	0.01525701	0.01310714	-0.747820423234437	0.124121078833325	254
P35548_PF00046_144	P35548	KPRTPFTTSQLLALERKFRQKQYLSIAERAEFSSSLNLTETQVKIWTQNRRAKAKR	F	190	T	FALSE	97	109	101	6	13	41	102.3333	0.02453779	0.01431854	-0.659933941056422	0.135592709936578	254
P35548_PF00046_144	P35548	KPRTPFTTSQLLALERKFRQKQYLSIAERAEFSSSLNLTETQVKIWVQNRRAKAKR	F	190	V	FALSE	111	128	122	15	12	5	120.3333	0.003530648	0.01490915	-0.858865907011227	0.141185627260247	254
P35548_PF00046_144	P35548	KPRTPFTTSQLLALERKFRQKQYLSIAERAEFSSSLNLTETQVKIWWQNRRAKAKR	F	190	W	FALSE	118	122	121	124	32	106	120.3333	0.06582127	0.01074126	-0.268990525819077	0.101716833666936	254
P35548_PF00046_144	P35548	KPRTPFTTSQLLALERKFRQKQYLSIAERAEFSSSLNLTETQVKIWYQNRRAKAKR	F	190	Y	FALSE	36	30	36	3	8	9	34	0.02735843	0.02212363	-0.63322324140719	0.209504806030097	254
P35548_PF00046_144	P35548	KPRTPFTTSQLLALERKFRQKQYLSIAERAEFSSSLNLTETQVKIYFQNRRAKAKR	W	189	Y	FALSE	17	16	8	18	1	2	13.66667	0.05615137	0.03267515	-0.360561869392914	0.309424853098444	254
P35548_PF00046_144	P35548	KPRTPFTTSQLLALERKFRQKQYLSIAERAEFSSSLNLTETQVKKWFQNRRAKAKR	I	188	K	FALSE	93	105	78	44	23	58	92	0.05194808	0.0124164	-0.400365891433521	0.117579957429775	254
P35548_PF00046_144	P35548	KPRTPFTTSQLLALERKFRQKQYLSIAERAEFSSSLNLTETQVKLWFQNRRAKAKR	I	188	L	FALSE	198	209	211	439	200	572	206	0.09714339	0.008229048	0.0276214982950224	0.0779268639482922	254
P35548_PF00046_144	P35548	KPRTPFTTSQLLALERKFRQKQYLSIAERAEFSSSLNLTETQVKMWFQNRRAKAKR	I	188	M	FALSE	94	69	60	51	22	73	74.33333	0.06204955	0.01307218	-0.304707696419012	0.123790017067295	254
P35548_PF00046_144	P35548	KPRTPFTTSQLLALERKFRQKQYLSIAERAEFSSSLNLTETQVKNWFQNRRAKAKR	I	188	N	FALSE	48	54	38	23	139	107	46.66667	0.09513402	0.01468834	0.00859330662427514	0.139094616145909	254
P35548_PF00046_144	P35548	KPRTPFTTSQLLALERKFRQKQYLSIAERAEFSSSLNLTETQVKPWFQNRRAKAKR	I	188	P	FALSE	89	64	95	2	7	10	82.66667	-0.0004128255	0.01908006	-0.896209536908415	0.18068301943861	254
P35548_PF00046_144	P35548	KPRTPFTTSQLLALERKFRQKQYLSIAERAEFSSSLNLTETQVKQWFQNRRAKAKR	I	188	Q	FALSE	96	113	91	182	125	229	100	0.09575121	0.01062242	0.0144379293753208	0.100591450935955	254
P35548_PF00046_144	P35548	KPRTPFTTSQLLALERKFRQKQYLSIAERAEFSSSLNLTETQVKRWFQNRRAKAKR	I	188	R	FALSE	191	230	190	60	71	60	203.6667	0.04279926	0.009188184	-0.487002748020992	0.0870096230450808	254
P35548_PF00046_144	P35548	KPRTPFTTSQLLALERKFRQKQYLSIAERAEFSSSLNLTETQVKSWFQNRRAKAKR	I	188	S	FALSE	138	168	137	125	129	105	147.6667	0.07319202	0.00944851	-0.199191512318746	0.0894748400160114	254
P35548_PF00046_144	P35548	KPRTPFTTSQLLALERKFRQKQYLSIAERAEFSSSLNLTETQVKTWFQNRRAKAKR	I	188	T	FALSE	92	114	105	78	152	130	103.6667	0.08428713	0.01060525	-0.0941238146383656	0.100428855669286	254
P35548_PF00046_144	P35548	KPRTPFTTSQLLALERKFRQKQYLSIAERAEFSSSLNLTETQVKVWFQNRRAKAKR	I	188	V	FALSE	217	241	218	331	581	300	225.3333	0.09849642	0.007906313	0.0404343272793665	0.0748706505884538	254
P35548_PF00046_144	P35548	KPRTPFTTSQLLALERKFRQKQYLSIAERAEFSSSLNLTETQVKWWFQNRRAKAKR	I	188	W	FALSE	100	112	107	83	67	40	106.3333	0.06290303	0.01102435	-0.296625471130912	0.104397619574993	254
P35548_PF00046_144	P35548	KPRTPFTTSQLLALERKFRQKQYLSIAERAEFSSSLNLTETQVKYWFQNRRAKAKR	I	188	Y	FALSE	66	57	57	22	81	22	60	0.06529647	0.01399491	-0.273960240201599	0.132528021168256	254
P35548_PF00046_144	P35548	KPRTPFTTSQLLALERKFRQKQYLSIAERAEFSSSLNLTETQVLIWFQNRRAKAKR	K	187	L	FALSE	206	214	166	372	220	326	195.3333	0.09228036	0.008359435	-0.0184300835144971	0.0791615936533111	254
P35548_PF00046_144	P35548	KPRTPFTTSQLLALERKFRQKQYLSIAERAEFSSSLNLTETQVMIWFQNRRAKAKR	K	187	M	FALSE	74	108	93	219	182	133	91.66667	0.1003528	0.01091562	0.0580137449345231	0.103367975815824	254
P35548_PF00046_144	P35548	KPRTPFTTSQLLALERKFRQKQYLSIAERAEFSSSLNLTETQVNIWFQNRRAKAKR	K	187	N	FALSE	33	44	31	35	74	80	36	0.09576123	0.01633769	0.01453281607142	0.154713515568189	254
P35548_PF00046_144	P35548	KPRTPFTTSQLLALERKFRQKQYLSIAERAEFSSSLNLTETQVPIWFQNRRAKAKR	K	187	P	FALSE	147	172	120	12	13	11	146.3333	9.01439e-05	0.01379766	-0.891446552416898	0.130660116896243	254
P35548_PF00046_144	P35548	KPRTPFTTSQLLALERKFRQKQYLSIAERAEFSSSLNLTETQVQIWFQNRRAKAKR	K	187	Q	FALSE	46	54	35	36	180	63	45	0.09986941	0.0146876	0.053436172077497	0.139087608545598	254
P35548_PF00046_144	P35548	KPRTPFTTSQLLALERKFRQKQYLSIAERAEFSSSLNLTETQVRIWFQNRRAKAKR	K	187	R	FALSE	218	249	181	238	157	123	216	0.07180787	0.008321437	-0.212299039305346	0.0788017628470857	254
P35548_PF00046_144	P35548	KPRTPFTTSQLLALERKFRQKQYLSIAERAEFSSSLNLTETQVSIWFQNRRAKAKR	K	187	S	FALSE	172	162	158	246	252	138	164	0.08804576	0.008889933	-0.0585306028060893	0.0841852665582256	254
P35548_PF00046_144	P35548	KPRTPFTTSQLLALERKFRQKQYLSIAERAEFSSSLNLTETQVTIWFQNRRAKAKR	K	187	T	FALSE	128	136	123	547	467	191	129	0.1148677	0.00944605	0.195465931083281	0.0894515444798433	254
P35548_PF00046_144	P35548	KPRTPFTTSQLLALERKFRQKQYLSIAERAEFSSSLNLTETQVVIWFQNRRAKAKR	K	187	V	FALSE	280	244	196	256	247	403	240	0.08491242	0.007903648	-0.0882024870731081	0.074845413757605	254
P35548_PF00046_144	P35548	KPRTPFTTSQLLALERKFRQKQYLSIAERAEFSSSLNLTETQVWIWFQNRRAKAKR	K	187	W	FALSE	103	87	85	112	70	32	91.66667	0.07052795	0.01149739	-0.224419536318451	0.10887718072497	254
P35548_PF00046_144	P35548	KPRTPFTTSQLLALERKFRQKQYLSIAERAEFSSSLNLTETQVYIWFQNRRAKAKR	K	187	Y	FALSE	120	115	87	61	93	51	107.3333	0.06545364	0.01083182	-0.272471882713983	0.102574412429286	254
P35548_PF00046_144	P35548	KPRTPFTTSQLLALERKFRQKQYLSIAERAEFSSSLNLTETQWKIWFQNRRAKAKR	V	186	W	FALSE	140	156	132	8	23	15	142.6667	0.008659216	0.01312101	-0.810299751997237	0.124252423990501	254
P35548_PF00046_144	P35548	KPRTPFTTSQLLALERKFRQKQYLSIAERAEFSSSLNLTETQYKIWFQNRRAKAKR	V	186	Y	FALSE	36	27	40	0	1	5	34.33333	0.004592381	0.03488021	-0.848811582010278	0.330306176262171	254
P35548_PF00046_144	P35548	KPRTPFTTSQLLALERKFRQKQYLSIAERAEFSSSLNLTETRVKIWFQNRRAKAKR	Q	185	R	FALSE	104	119	115	21	24	64	112.6667	0.04052968	0.01199104	-0.508495058173973	0.113551913013332	254
P35548_PF00046_144	P35548	KPRTPFTTSQLLALERKFRQKQYLSIAERAEFSSSLNLTETSVKIWFQNRRAKAKR	Q	185	S	FALSE	135	143	102	156	87	41	126.6667	0.0685995	0.01015226	-0.242681437425491	0.0961391626088084	254
P35548_PF00046_144	P35548	KPRTPFTTSQLLALERKFRQKQYLSIAERAEFSSSLNLTETTVKIWFQNRRAKAKR	Q	185	T	FALSE	69	81	48	88	56	24	66	0.07317586	0.01305082	-0.199344543157964	0.123587743631299	254
P35548_PF00046_144	P35548	KPRTPFTTSQLLALERKFRQKQYLSIAERAEFSSSLNLTETVVKIWFQNRRAKAKR	Q	185	V	FALSE	228	240	211	288	255	154	226.3333	0.08046932	0.008063804	-0.130277445100897	0.076362047859448	254
P35548_PF00046_144	P35548	KPRTPFTTSQLLALERKFRQKQYLSIAERAEFSSSLNLTETWVKIWFQNRRAKAKR	Q	185	W	FALSE	35	48	33	8	12	4	38.66667	0.02993968	0.01997496	-0.608779500458477	0.189157480949507	254
P35548_PF00046_144	P35548	KPRTPFTTSQLLALERKFRQKQYLSIAERAEFSSSLNLTETYVKIWFQNRRAKAKR	Q	185	Y	FALSE	24	36	32	0	73	45	30.66667	0.09923383	0.02053144	0.0474174009889997	0.194427196383169	254
P35548_PF00046_144	P35548	KPRTPFTTSQLLALERKFRQKQYLSIAERAEFSSSLNLTEVQVKIWFQNRRAKAKR	T	184	V	FALSE	122	122	122	181	90	42	122	0.0717848	0.01028511	-0.212517505979898	0.0973972162591858	254
P35548_PF00046_144	P35548	KPRTPFTTSQLLALERKFRQKQYLSIAERAEFSSSLNLTEWQVKIWFQNRRAKAKR	T	184	W	FALSE	121	106	91	111	77	56	106	0.07105418	0.01078698	-0.219436280221815	0.102149789729377	254
P35548_PF00046_144	P35548	KPRTPFTTSQLLALERKFRQKQYLSIAERAEFSSSLNLTEYQVKIWFQNRRAKAKR	T	184	Y	FALSE	43	56	52	63	44	97	50.33333	0.08665731	0.01446135	-0.0716788496323329	0.136945082099246	254
P35548_PF00046_144	P35548	KPRTPFTTSQLLALERKFRQKQYLSIAERAEFSSSLNLTFTQVKIWFQNRRAKAKR	E	183	F	FALSE	117	134	142	16	11	11	131	0.005550446	0.0138925	-0.83973896499448	0.131558226103633	254
P35548_PF00046_144	P35548	KPRTPFTTSQLLALERKFRQKQYLSIAERAEFSSSLNLTGTQVKIWFQNRRAKAKR	E	183	G	FALSE	197	211	196	41	65	32	201.3333	0.03277764	0.009622931	-0.581904785083054	0.0911265598184388	254
P35548_PF00046_144	P35548	KPRTPFTTSQLLALERKFRQKQYLSIAERAEFSSSLNLTHTQVKIWFQNRRAKAKR	E	183	H	FALSE	92	108	75	8	9	8	91.66667	0.003344151	0.01652586	-0.860631983274941	0.156495434690444	254
P35548_PF00046_144	P35548	KPRTPFTTSQLLALERKFRQKQYLSIAERAEFSSSLNLTITQVKIWFQNRRAKAKR	E	183	I	FALSE	70	78	80	6	10	6	76	0.005191362	0.01765135	-0.843139393575527	0.167153521276542	254
P35548_PF00046_144	P35548	KPRTPFTTSQLLALERKFRQKQYLSIAERAEFSSSLNLTKTQVKIWFQNRRAKAKR	E	183	K	FALSE	74	86	84	4	7	7	81.33333	-0.003609057	0.01868608	-0.926476986709139	0.176952135154261	254
P35548_PF00046_144	P35548	KPRTPFTTSQLLALERKFRQKQYLSIAERAEFSSSLNLTLTQVKIWFQNRRAKAKR	E	183	L	FALSE	363	406	312	43	33	30	360.3333	0.005791542	0.009209258	-0.837455850934326	0.0872091881382539	254
P35548_PF00046_144	P35548	KPRTPFTTSQLLALERKFRQKQYLSIAERAEFSSSLNLTMTQVKIWFQNRRAKAKR	E	183	M	FALSE	125	128	108	11	11	18	120.3333	0.009189841	0.01408456	-0.805274876436593	0.13337698247617	254
P35548_PF00046_144	P35548	KPRTPFTTSQLLALERKFRQKQYLSIAERAEFSSSLNLTNTQVKIWFQNRRAKAKR	E	183	N	FALSE	52	86	74	5	24	11	70.66667	0.02662361	0.01568198	-0.640181788515736	0.14850411881178	254
P35548_PF00046_144	P35548	KPRTPFTTSQLLALERKFRQKQYLSIAERAEFSSSLNLTPTQVKIWFQNRRAKAKR	E	183	P	FALSE	132	151	125	111	93	38	136	0.06234909	0.01002126	-0.301871133449994	0.0948986279592078	254
P35548_PF00046_144	P35548	KPRTPFTTSQLLALERKFRQKQYLSIAERAEFSSSLNLTQTQVKIWFQNRRAKAKR	E	183	Q	FALSE	68	52	54	12	11	8	58	0.02469452	0.01701103	-0.658449750250072	0.161089863667136	254
P35548_PF00046_144	P35548	KPRTPFTTSQLLALERKFRQKQYLSIAERAEFSSSLNLTRTQVKIWFQNRRAKAKR	E	183	R	FALSE	201	223	222	43	42	35	215.3333	0.02621281	0.009739828	-0.644071953661201	0.0922335428637392	254
P35548_PF00046_144	P35548	KPRTPFTTSQLLALERKFRQKQYLSIAERAEFSSSLNLTSTQVKIWFQNRRAKAKR	E	183	S	FALSE	288	322	310	119	122	81	306.6667	0.04645722	0.007911122	-0.452362853922878	0.0749161905207433	254
P35548_PF00046_144	P35548	KPRTPFTTSQLLALERKFRQKQYLSIAERAEFSSSLNLTTTQVKIWFQNRRAKAKR	E	183	T	FALSE	104	104	101	56	17	12	103	0.03620878	0.01284295	-0.549412815177477	0.121619270825097	254
P35548_PF00046_144	P35548	KPRTPFTTSQLLALERKFRQKQYLSIAERAEFSSSLNLTVTQVKIWFQNRRAKAKR	E	183	V	FALSE	221	228	202	50	101	27	217	0.03782774	0.009197281	-0.534081700854444	0.0870957691802519	254
P35548_PF00046_144	P35548	KPRTPFTTSQLLALERKFRQKQYLSIAERAEFSSSLNLTWTQVKIWFQNRRAKAKR	E	183	W	FALSE	115	103	101	8	19	4	106.3333	0.006333928	0.01551321	-0.832319601877393	0.146905912454428	254
P35548_PF00046_144	P35548	KPRTPFTTSQLLALERKFRQKQYLSIAERAEFSSSLNLTYTQVKIWFQNRRAKAKR	E	183	Y	FALSE	87	122	99	5	14	51	102.6667	0.02819567	0.01428014	-0.62529480453672	0.135229072298833	254
P35548_PF00046_144	P35548	KPRTPFTTSQLLALERKFRQKQYLSIAERAEFSSSLNLVETQVKIWFQNRRAKAKR	T	182	V	FALSE	132	107	138	13	31	31	125.6667	0.0277654	0.0121197	-0.629369345328199	0.114770288494382	254
P35548_PF00046_144	P35548	KPRTPFTTSQLLALERKFRQKQYLSIAERAEFSSSLNLWETQVKIWFQNRRAKAKR	T	182	W	FALSE	136	140	84	7	30	7	120	0.01310269	0.01394512	-0.768221252290373	0.132056523304106	254
P35548_PF00046_144	P35548	KPRTPFTTSQLLALERKFRQKQYLSIAERAEFSSSLNLYETQVKIWFQNRRAKAKR	T	182	Y	FALSE	26	27	30	4	3	26	27.66667	0.04321953	0.0237601	-0.48302290453101	0.22500173532805	254
P35548_PF00046_144	P35548	KPRTPFTTSQLLALERKFRQKQYLSIAERAEFSSSLNMTETQVKIWFQNRRAKAKR	L	181	M	FALSE	131	181	125	108	298	118	145.6667	0.08511676	0.00927603	-0.0862674424143342	0.0878415009598045	254
P35548_PF00046_144	P35548	KPRTPFTTSQLLALERKFRQKQYLSIAERAEFSSSLNNTETQVKIWFQNRRAKAKR	L	181	N	FALSE	67	93	69	6	10	15	76.33333	0.01540234	0.01659227	-0.746444187351793	0.15712431946968	254
P35548_PF00046_144	P35548	KPRTPFTTSQLLALERKFRQKQYLSIAERAEFSSSLNPTETQVKIWFQNRRAKAKR	L	181	P	FALSE	109	143	116	4	4	10	122.6667	-0.01507548	0.01822483	-1.03506091830057	0.172584222122748	254
P35548_PF00046_144	P35548	KPRTPFTTSQLLALERKFRQKQYLSIAERAEFSSSLNQTETQVKIWFQNRRAKAKR	L	181	Q	FALSE	75	95	82	2	12	3	84	-0.00417562	0.01975348	-0.9318421854319	0.187060125115969	254
P35548_PF00046_144	P35548	KPRTPFTTSQLLALERKFRQKQYLSIAERAEFSSSLNRTETQVKIWFQNRRAKAKR	L	181	R	FALSE	493	556	454	79	65	41	501	0.01286265	0.007885435	-0.770494366315488	0.0746729415623899	254
P35548_PF00046_144	P35548	KPRTPFTTSQLLALERKFRQKQYLSIAERAEFSSSLNSTETQVKIWFQNRRAKAKR	L	181	S	FALSE	237	264	226	74	48	28	242.3333	0.02889763	0.009273276	-0.618647432760891	0.0878154213229724	254
P35548_PF00046_144	P35548	KPRTPFTTSQLLALERKFRQKQYLSIAERAEFSSSLNTTETQVKIWFQNRRAKAKR	L	181	T	FALSE	90	125	94	35	25	133	103	0.05634558	0.01194115	-0.358722753100555	0.113079468176167	254
P35548_PF00046_144	P35548	KPRTPFTTSQLLALERKFRQKQYLSIAERAEFSSSLNVTETQVKIWFQNRRAKAKR	L	181	V	FALSE	716	746	674	579	500	578	712	0.07133282	0.006137479	-0.216797634612924	0.0581202699289761	254
P35548_PF00046_144	P35548	KPRTPFTTSQLLALERKFRQKQYLSIAERAEFSSSLNWTETQVKIWFQNRRAKAKR	L	181	W	FALSE	260	252	189	16	21	12	233.6667	-0.00518133	0.011801	-0.941365987740677	0.111752285495697	254
P35548_PF00046_144	P35548	KPRTPFTTSQLLALERKFRQKQYLSIAERAEFSSSLNYTETQVKIWFQNRRAKAKR	L	181	Y	FALSE	53	51	38	4	8	3	47.33333	0.008178685	0.0215519	-0.814850250895765	0.204090677211653	254
P35548_PF00046_144	P35548	KPRTPFTTSQLLALERKFRQKQYLSIAERAEFSSSLPLTETQVKIWFQNRRAKAKR	N	180	P	FALSE	12	19	9	2	1	3	13.33333	0.02041988	0.03926011	-0.698929437536855	0.371782647344503	254
P35548_PF00046_144	P35548	KPRTPFTTSQLLALERKFRQKQYLSIAERAEFSSSLQLTETQVKIWFQNRRAKAKR	N	180	Q	FALSE	2	5	6	16	3	2	4.333333	0.07346551	0.0498316	-0.196601635820125	0.471891804923938	254
P35548_PF00046_144	P35548	KPRTPFTTSQLLALERKFRQKQYLSIAERAEFSSSLRLTETQVKIWFQNRRAKAKR	N	180	R	FALSE	154	153	145	137	100	59	150.6667	0.0657129	0.009561226	-0.270016760475392	0.0905422301195563	254
P35548_PF00046_144	P35548	KPRTPFTTSQLLALERKFRQKQYLSIAERAEFSSSLSLTETQVKIWFQNRRAKAKR	N	180	S	FALSE	339	434	326	308	416	277	366.3333	0.07705557	0.007043237	-0.162604736399171	0.066697553769838	254
P35548_PF00046_144	P35548	KPRTPFTTSQLLALERKFRQKQYLSIAERAEFSSSLTLTETQVKIWFQNRRAKAKR	N	180	T	FALSE	18	27	19	7	8	18	21.33333	0.05515285	0.02374705	-0.370017584341915	0.224878155349597	254
P35548_PF00046_144	P35548	KPRTPFTTSQLLALERKFRQKQYLSIAERAEFSSSLVLTETQVKIWFQNRRAKAKR	N	180	V	FALSE	67	69	45	10	19	4	60.33333	0.02563079	0.01677949	-0.649583526002885	0.158897242348292	254
P35548_PF00046_144	P35548	KPRTPFTTSQLLALERKFRQKQYLSIAERAEFSSSLWLTETQVKIWFQNRRAKAKR	N	180	W	FALSE	77	89	54	5	10	5	73.33333	0.003329857	0.01834607	-0.8607673435977	0.173732332206088	254
P35548_PF00046_144	P35548	KPRTPFTTSQLLALERKFRQKQYLSIAERAEFSSSLYLTETQVKIWFQNRRAKAKR	N	180	Y	FALSE	26	31	36	53	25	15	31	0.07605746	0.01851208	-0.172056568758811	0.175304402108227	254
P35548_PF00046_144	P35548	KPRTPFTTSQLLALERKFRQKQYLSIAERAEFSSSMNLTETQVKIWFQNRRAKAKR	L	179	M	FALSE	36	58	37	6	107	16	43.66667	0.07429738	0.01605676	-0.188724051400559	0.152053184277256	254
P35548_PF00046_144	P35548	KPRTPFTTSQLLALERKFRQKQYLSIAERAEFSSSNNLTETQVKIWFQNRRAKAKR	L	179	N	FALSE	19	25	21	9	23	7	21.66667	0.0632988	0.02230259	-0.292877636029596	0.211199508937673	254
P35548_PF00046_144	P35548	KPRTPFTTSQLLALERKFRQKQYLSIAERAEFSSSPNLTETQVKIWFQNRRAKAKR	L	179	P	FALSE	39	46	34	2	5	2	39.66667	-0.002354012	0.02615262	-0.914592049233506	0.247658254105625	254
P35548_PF00046_144	P35548	KPRTPFTTSQLLALERKFRQKQYLSIAERAEFSSSQNLTETQVKIWFQNRRAKAKR	L	179	Q	FALSE	48	57	48	14	17	3	51	0.0327541	0.017723	-0.582127702530776	0.167832027441763	254
P35548_PF00046_144	P35548	KPRTPFTTSQLLALERKFRQKQYLSIAERAEFSSSRNLTETQVKIWFQNRRAKAKR	L	179	R	FALSE	93	82	82	15	24	14	85.66667	0.02937823	0.01389407	-0.614096280450983	0.131573093579968	254
P35548_PF00046_144	P35548	KPRTPFTTSQLLALERKFRQKQYLSIAERAEFSSSSNLTETQVKIWFQNRRAKAKR	L	179	S	FALSE	88	99	85	22	32	12	90.66667	0.03477682	0.01316783	-0.562973089962531	0.124695796756106	254
P35548_PF00046_144	P35548	KPRTPFTTSQLLALERKFRQKQYLSIAERAEFSSSTNLTETQVKIWFQNRRAKAKR	L	179	T	FALSE	31	51	33	18	9	22	38.33333	0.05040592	0.01878694	-0.414969730481063	0.177907252137152	254
P35548_PF00046_144	P35548	KPRTPFTTSQLLALERKFRQKQYLSIAERAEFSSSVNLTETQVKIWFQNRRAKAKR	L	179	V	FALSE	88	114	101	119	118	28	101	0.07357317	0.01101775	-0.195582124672217	0.104335119356005	254
P35548_PF00046_144	P35548	KPRTPFTTSQLLALERKFRQKQYLSIAERAEFSSSWNLTETQVKIWFQNRRAKAKR	L	179	W	FALSE	32	43	34	94	16	4	36.33333	0.06740588	0.01855528	-0.253984696726684	0.175713494450691	254
P35548_PF00046_144	P35548	KPRTPFTTSQLLALERKFRQKQYLSIAERAEFSSSYNLTETQVKIWFQNRRAKAKR	L	179	Y	FALSE	30	32	13	18	19	0	25	0.06356298	0.02234503	-0.290375922718669	0.211601404285223	254
P35548_PF00046_144	P35548	KPRTPFTTSQLLALERKFRQKQYLSIAERAEFSSTLNLTETQVKIWFQNRRAKAKR	S	178	T	FALSE	27	28	26	27	11	5	27	0.05662533	0.02107361	-0.356073596091198	0.19956139997839	254
P35548_PF00046_144	P35548	KPRTPFTTSQLLALERKFRQKQYLSIAERAEFSSVLNLTETQVKIWFQNRRAKAKR	S	178	V	FALSE	17	11	16	14	18	1	14.66667	0.06928274	0.02856215	-0.236211338998063	0.270475852993046	254
P35548_PF00046_144	P35548	KPRTPFTTSQLLALERKFRQKQYLSIAERAEFSSWLNLTETQVKIWFQNRRAKAKR	S	178	W	FALSE	36	43	19	19	20	12	32.66667	0.05882797	0.01858036	-0.335215189674433	0.175950995282843	254
P35548_PF00046_144	P35548	KPRTPFTTSQLLALERKFRQKQYLSIAERAEFSSYLNLTETQVKIWFQNRRAKAKR	S	178	Y	FALSE	8	11	4	3	8	8	7.666667	0.06897189	0.03617435	-0.239155004615073	0.342561332838003	254
P35548_PF00046_144	P35548	KPRTPFTTSQLLALERKFRQKQYLSIAERAEFSTSLNLTETQVKIWFQNRRAKAKR	S	177	T	FALSE	32	46	27	17	6	25	35	0.05114116	0.0200537	-0.408007206085855	0.189903127501488	254
P35548_PF00046_144	P35548	KPRTPFTTSQLLALERKFRQKQYLSIAERAEFSVSLNLTETQVKIWFQNRRAKAKR	S	177	V	FALSE	63	103	63	51	56	69	76.33333	0.07012817	0.01242786	-0.228205345037667	0.11768848053729	254
P35548_PF00046_144	P35548	KPRTPFTTSQLLALERKFRQKQYLSIAERAEFSWSLNLTETQVKIWFQNRRAKAKR	S	177	W	FALSE	51	40	41	14	25	51	44	0.06275258	0.01638991	-0.298050192031923	0.155208024876602	254
P35548_PF00046_144	P35548	KPRTPFTTSQLLALERKFRQKQYLSIAERAEFSYSLNLTETQVKIWFQNRRAKAKR	S	177	Y	FALSE	20	27	17	29	21	4	21.33333	0.07197115	0.02207805	-0.210752821766516	0.209073175729877	254
P35548_PF00046_144	P35548	KPRTPFTTSQLLALERKFRQKQYLSIAERAEFTSSLNLTETQVKIWFQNRRAKAKR	S	176	T	FALSE	4	16	13	0	1	4	11	0.02489617	0.04635843	-0.656540179165401	0.439001822260173	254
P35548_PF00046_144	P35548	KPRTPFTTSQLLALERKFRQKQYLSIAERAEFVSSLNLTETQVKIWFQNRRAKAKR	S	176	V	FALSE	59	53	41	9	13	3	51	0.02234052	0.01858725	-0.680741495022284	0.176016241723574	254
P35548_PF00046_144	P35548	KPRTPFTTSQLLALERKFRQKQYLSIAERAEFWSSLNLTETQVKIWFQNRRAKAKR	S	176	W	FALSE	67	84	65	2	4	0	72	-0.02232572	0.02978584	-1.10371873462057	0.282063867079837	254
P35548_PF00046_144	P35548	KPRTPFTTSQLLALERKFRQKQYLSIAERAEFYSSLNLTETQVKIWFQNRRAKAKR	S	176	Y	FALSE	10	12	13	0	0	2	11.66667	0.01880283	0.0646226	-0.714242464675302	0.611958583567007	254
P35548_PF00046_144	P35548	KPRTPFTTSQLLALERKFRQKQYLSIAERAEGSSSLNLTETQVKIWFQNRRAKAKR	F	175	G	FALSE	111	123	125	4	14	8	119.6667	-0.003535476	0.01595948	-0.925780194495	0.1511319689283	254
P35548_PF00046_144	P35548	KPRTPFTTSQLLALERKFRQKQYLSIAERAEHSSSLNLTETQVKIWFQNRRAKAKR	F	175	H	FALSE	15	14	12	0	0	0	13.66667	NA	NA	NA	NA	254
P35548_PF00046_144	P35548	KPRTPFTTSQLLALERKFRQKQYLSIAERAEISSSLNLTETQVKIWFQNRRAKAKR	F	175	I	FALSE	3	8	6	3	2	3	5.666667	0.05366905	0.04624386	-0.384068769937925	0.43791687527693	254
P35548_PF00046_144	P35548	KPRTPFTTSQLLALERKFRQKQYLSIAERAEKSSSLNLTETQVKIWFQNRRAKAKR	F	175	K	FALSE	23	11	8	0	3	1	14	0.0314336	0.0487901	-0.594632481193353	0.462029080973106	254
P35548_PF00046_144	P35548	KPRTPFTTSQLLALERKFRQKQYLSIAERAELSSSLNLTETQVKIWFQNRRAKAKR	F	175	L	FALSE	52	90	59	121	168	104	67	0.1015458	0.01233142	0.0693111330030229	0.11677521976166	254
P35548_PF00046_144	P35548	KPRTPFTTSQLLALERKFRQKQYLSIAERAEMSSSLNLTETQVKIWFQNRRAKAKR	F	175	M	FALSE	22	23	14	120	6	52	19.66667	0.1004426	0.0232743	0.0588641267019592	0.220401340421363	254
P35548_PF00046_144	P35548	KPRTPFTTSQLLALERKFRQKQYLSIAERAENSSSLNLTETQVKIWFQNRRAKAKR	F	175	N	FALSE	7	14	7	0	4	0	9.333333	0.04210709	0.05207578	-0.493557411138656	0.493143583931118	254
P35548_PF00046_144	P35548	KPRTPFTTSQLLALERKFRQKQYLSIAERAEPSSSLNLTETQVKIWFQNRRAKAKR	F	175	P	FALSE	10	16	2	0	2	0	9.333333	0.01581835	0.06130791	-0.742504684912248	0.580569363737354	254
P35548_PF00046_144	P35548	KPRTPFTTSQLLALERKFRQKQYLSIAERAEQSSSLNLTETQVKIWFQNRRAKAKR	F	175	Q	FALSE	3	5	5	0	3	0	4.333333	0.06570103	0.07541283	-0.270129166172268	0.71413914991937	254
P35548_PF00046_144	P35548	KPRTPFTTSQLLALERKFRQKQYLSIAERAERSSSLNLTETQVKIWFQNRRAKAKR	F	175	R	FALSE	56	49	71	7	1	14	58.66667	0.01589653	0.01994163	-0.741764341409151	0.18884185484362	254
P35548_PF00046_144	P35548	KPRTPFTTSQLLALERKFRQKQYLSIAERAESSSSLNLTETQVKIWFQNRRAKAKR	F	175	S	FALSE	50	33	38	8	3	9	40.33333	0.0217406	0.02110088	-0.686422575533645	0.19981963951957	254
P35548_PF00046_144	P35548	KPRTPFTTSQLLALERKFRQKQYLSIAERAETSSSLNLTETQVKIWFQNRRAKAKR	F	175	T	FALSE	35	39	38	12	41	4	37.33333	0.05604103	0.01834443	-0.361606759417623	0.173716801848643	254
P35548_PF00046_144	P35548	KPRTPFTTSQLLALERKFRQKQYLSIAERAEVSSSLNLTETQVKIWFQNRRAKAKR	F	175	V	FALSE	50	62	67	39	133	10	59.66667	0.07535839	0.01404412	-0.178676573014508	0.132994026588919	254
P35548_PF00046_144	P35548	KPRTPFTTSQLLALERKFRQKQYLSIAERAEWSSSLNLTETQVKIWFQNRRAKAKR	F	175	W	FALSE	32	25	47	1	2	3	34.66667	-0.01137306	0.03066197	-1	0.290360581755826	254
P35548_PF00046_144	P35548	KPRTPFTTSQLLALERKFRQKQYLSIAERAEYSSSLNLTETQVKIWFQNRRAKAKR	F	175	Y	FALSE	24	20	10	0	2	0	18	0.008722282	0.05923769	-0.809702533995621	0.560964938987002	254
P35548_PF00046_144	P35548	KPRTPFTTSQLLALERKFRQKQYLSIAERAFFSSSLNLTETQVKIWFQNRRAKAKR	E	174	F	FALSE	12	22	9	5	2	6	14.33333	0.04025737	0.03324071	-0.511073760391016	0.314780553681864	254
P35548_PF00046_144	P35548	KPRTPFTTSQLLALERKFRQKQYLSIAERAGFSSSLNLTETQVKIWFQNRRAKAKR	E	174	G	FALSE	91	94	100	7	16	20	95	0.01890002	0.01455055	-0.71332210160206	0.137789782028592	254
P35548_PF00046_144	P35548	KPRTPFTTSQLLALERKFRQKQYLSIAERAHFSSSLNLTETQVKIWFQNRRAKAKR	E	174	H	FALSE	17	26	16	1	4	0	19.66667	0.01238417	0.03800616	-0.775025442797479	0.359908079223384	254
P35548_PF00046_144	P35548	KPRTPFTTSQLLALERKFRQKQYLSIAERAIFSSSLNLTETQVKIWFQNRRAKAKR	E	174	I	FALSE	12	9	12	1	0	16	11	0.05864276	0.04308198	-0.336969078395445	0.407974724911441	254
P35548_PF00046_144	P35548	KPRTPFTTSQLLALERKFRQKQYLSIAERAKFSSSLNLTETQVKIWFQNRRAKAKR	E	174	K	FALSE	63	46	36	17	3	33	48.33333	0.04316577	0.01833973	-0.483531997223854	0.17367229411694	254
P35548_PF00046_144	P35548	KPRTPFTTSQLLALERKFRQKQYLSIAERALFSSSLNLTETQVKIWFQNRRAKAKR	E	174	L	FALSE	107	109	110	52	55	92	108.6667	0.06263219	0.01098714	-0.299190252844636	0.104045250916125	254
P35548_PF00046_144	P35548	KPRTPFTTSQLLALERKFRQKQYLSIAERAMFSSSLNLTETQVKIWFQNRRAKAKR	E	174	M	FALSE	37	27	27	5	2	13	30.33333	0.02837237	0.02423852	-0.623621503219282	0.229532243626232	254
P35548_PF00046_144	P35548	KPRTPFTTSQLLALERKFRQKQYLSIAERANFSSSLNLTETQVKIWFQNRRAKAKR	E	174	N	FALSE	21	13	18	5	2	2	17.33333	0.02365059	0.03073831	-0.668335485645167	0.291083500955448	254
P35548_PF00046_144	P35548	KPRTPFTTSQLLALERKFRQKQYLSIAERAPFSSSLNLTETQVKIWFQNRRAKAKR	E	174	P	FALSE	21	20	12	4	6	3	17.66667	0.03492396	0.02791994	-0.561579713868316	0.264394297593656	254
P35548_PF00046_144	P35548	KPRTPFTTSQLLALERKFRQKQYLSIAERAQFSSSLNLTETQVKIWFQNRRAKAKR	E	174	Q	FALSE	17	25	23	6	2	12	21.66667	0.0412858	0.02689274	-0.50133480581324	0.254666990783964	254
P35548_PF00046_144	P35548	KPRTPFTTSQLLALERKFRQKQYLSIAERARFSSSLNLTETQVKIWFQNRRAKAKR	E	174	R	FALSE	93	103	87	6	15	14	94.33333	0.01296168	0.0152495	-0.769556578938771	0.144408649916671	254
P35548_PF00046_144	P35548	KPRTPFTTSQLLALERKFRQKQYLSIAERASFSSSLNLTETQVKIWFQNRRAKAKR	E	174	S	FALSE	60	57	60	28	43	90	59	0.07287848	0.01388319	-0.202160651509859	0.13147006291594	254
P35548_PF00046_144	P35548	KPRTPFTTSQLLALERKFRQKQYLSIAERATFSSSLNLTETQVKIWFQNRRAKAKR	E	174	T	FALSE	23	41	26	44	12	11	30	0.06340468	0.01990863	-0.291874981001354	0.188529353748683	254
P35548_PF00046_144	P35548	KPRTPFTTSQLLALERKFRQKQYLSIAERAVFSSSLNLTETQVKIWFQNRRAKAKR	E	174	V	FALSE	34	60	56	25	10	5	50	0.03471706	0.01833226	-0.563539001036273	0.173601555232722	254
P35548_PF00046_144	P35548	KPRTPFTTSQLLALERKFRQKQYLSIAERAWFSSSLNLTETQVKIWFQNRRAKAKR	E	174	W	FALSE	41	51	34	55	144	94	42	0.1056817	0.01501087	0.108476989928847	0.142148888211067	254
P35548_PF00046_144	P35548	KPRTPFTTSQLLALERKFRQKQYLSIAERAYFSSSLNLTETQVKIWFQNRRAKAKR	E	174	Y	FALSE	13	19	8	0	2	2	13.33333	0.01976027	0.04669512	-0.705175766240848	0.442190185704249	254
P35548_PF00046_144	P35548	KPRTPFTTSQLLALERKFRQKQYLSIAERCEFSSSLNLTETQVKIWFQNRRAKAKR	A	173	C	FALSE	66	72	59	39	84	23	65.66667	0.06955677	0.01316815	-0.233616348845162	0.124698827069754	254
P35548_PF00046_144	P35548	KPRTPFTTSQLLALERKFRQKQYLSIAERDEFSSSLNLTETQVKIWFQNRRAKAKR	A	173	D	FALSE	56	48	47	84	21	35	50.33333	0.07389898	0.01496873	-0.192496791892168	0.141749833782562	254
P35548_PF00046_144	P35548	KPRTPFTTSQLLALERKFRQKQYLSIAEREEFSSSLNLTETQVKIWFQNRRAKAKR	A	173	E	FALSE	94	89	62	150	99	86	81.66667	0.08907748	0.01156992	-0.0487604928161206	0.109564020252722	254
P35548_PF00046_144	P35548	KPRTPFTTSQLLALERKFRQKQYLSIAERFEFSSSLNLTETQVKIWFQNRRAKAKR	A	173	F	FALSE	28	45	27	28	49	3	33.33333	0.07182342	0.01818233	-0.212151785001519	0.172181758591389	254
P35548_PF00046_144	P35548	KPRTPFTTSQLLALERKFRQKQYLSIAERGEFSSSLNLTETQVKIWFQNRRAKAKR	A	173	G	FALSE	290	327	236	317	569	138	284.3333	0.08431872	0.007482027	-0.0938246658629391	0.0708527766621909	254
P35548_PF00046_144	P35548	KPRTPFTTSQLLALERKFRQKQYLSIAERHEFSSSLNLTETQVKIWFQNRRAKAKR	A	173	H	FALSE	66	61	50	33	18	19	59	0.04963027	0.01488636	-0.422314926671618	0.140969812110137	254
P35548_PF00046_144	P35548	KPRTPFTTSQLLALERKFRQKQYLSIAERIEFSSSLNLTETQVKIWFQNRRAKAKR	A	173	I	FALSE	23	38	25	68	103	60	28.66667	0.1118431	0.01773903	0.166823785272733	0.167983827216061	254
P35548_PF00046_144	P35548	KPRTPFTTSQLLALERKFRQKQYLSIAERKEFSSSLNLTETQVKIWFQNRRAKAKR	A	173	K	FALSE	58	67	79	54	26	19	68	0.05459988	0.01389439	-0.375254061022752	0.131576123893616	254
P35548_PF00046_144	P35548	KPRTPFTTSQLLALERKFRQKQYLSIAERLEFSSSLNLTETQVKIWFQNRRAKAKR	A	173	L	FALSE	253	220	199	423	523	173	224	0.09531813	0.007958448	0.0103367786421222	0.0753643549698043	254
P35548_PF00046_144	P35548	KPRTPFTTSQLLALERKFRQKQYLSIAERMEFSSSLNLTETQVKIWFQNRRAKAKR	A	173	M	FALSE	96	97	70	91	230	137	87.66667	0.09615771	0.01111302	0.0182873746811423	0.10523730054736	254
P35548_PF00046_144	P35548	KPRTPFTTSQLLALERKFRQKQYLSIAERNEFSSSLNLTETQVKIWFQNRRAKAKR	A	173	N	FALSE	13	11	11	0	27	5	11.66667	0.08972339	0.03605182	-0.0426438994151778	0.34140100680277	254
P35548_PF00046_144	P35548	KPRTPFTTSQLLALERKFRQKQYLSIAERPEFSSSLNLTETQVKIWFQNRRAKAKR	A	173	P	FALSE	109	105	103	23	35	31	105.6667	0.03907757	0.01206964	-0.522246148021541	0.114296233803092	254
P35548_PF00046_144	P35548	KPRTPFTTSQLLALERKFRQKQYLSIAERQEFSSSLNLTETQVKIWFQNRRAKAKR	A	173	Q	FALSE	48	59	36	51	162	132	47.66667	0.1048523	0.01421647	0.10062279574275	0.134626134580206	254
P35548_PF00046_144	P35548	KPRTPFTTSQLLALERKFRQKQYLSIAERREFSSSLNLTETQVKIWFQNRRAKAKR	A	173	R	FALSE	321	361	282	252	368	229	321.3333	0.07593312	0.007301603	-0.173234035005615	0.0691442100696754	254
P35548_PF00046_144	P35548	KPRTPFTTSQLLALERKFRQKQYLSIAERSEFSSSLNLTETQVKIWFQNRRAKAKR	A	173	S	FALSE	138	131	119	183	201	99	129.3333	0.08684106	0.00968962	-0.0699387867173398	0.0917580866523869	254
P35548_PF00046_144	P35548	KPRTPFTTSQLLALERKFRQKQYLSIAERTEFSSSLNLTETQVKIWFQNRRAKAKR	A	173	T	FALSE	61	85	60	118	59	103	68.66667	0.08627905	0.01262744	-0.0752608697587293	0.119578449280551	254
P35548_PF00046_144	P35548	KPRTPFTTSQLLALERKFRQKQYLSIAERVEFSSSLNLTETQVKIWFQNRRAKAKR	A	173	V	FALSE	129	136	105	54	210	59	123.3333	0.07300183	0.01012526	-0.200992560295902	0.0958834798947686	254
P35548_PF00046_144	P35548	KPRTPFTTSQLLALERKFRQKQYLSIAERWEFSSSLNLTETQVKIWFQNRRAKAKR	A	173	W	FALSE	231	223	223	134	119	75	225.6667	0.05664682	0.00847925	-0.355870091590283	0.0802962093711881	254
P35548_PF00046_144	P35548	KPRTPFTTSQLLALERKFRQKQYLSIAERYEFSSSLNLTETQVKIWFQNRRAKAKR	A	173	Y	FALSE	12	15	14	0	3	13	13.66667	0.05623523	0.03702111	-0.359767737822566	0.350579921539498	254
P35548_PF00046_144	P35548	KPRTPFTTSQLLALERKFRQKQYLSIAESAEFSSSLNLTETQVKIWFQNRRAKAKR	R	172	S	FALSE	119	151	116	135	530	302	128.6667	0.1069882	0.009495435	0.120849192369329	0.0899192071032825	254
P35548_PF00046_144	P35548	KPRTPFTTSQLLALERKFRQKQYLSIAETAEFSSSLNLTETQVKIWFQNRRAKAKR	R	172	T	FALSE	77	93	82	331	317	400	84	0.1244814	0.01108241	0.286505075822709	0.10494743210748	254
P35548_PF00046_144	P35548	KPRTPFTTSQLLALERKFRQKQYLSIAEVAEFSSSLNLTETQVKIWFQNRRAKAKR	R	172	V	FALSE	109	111	97	387	297	482	105.6667	0.1194694	0.01016128	0.2390427883128	0.096224579574758	254
P35548_PF00046_144	P35548	KPRTPFTTSQLLALERKFRQKQYLSIAEWAEFSSSLNLTETQVKIWFQNRRAKAKR	R	172	W	FALSE	84	89	78	118	40	188	83.66667	0.08308304	0.01188615	-0.105526222014225	0.112558633017938	254
P35548_PF00046_144	P35548	KPRTPFTTSQLLALERKFRQKQYLSIAEYAEFSSSLNLTETQVKIWFQNRRAKAKR	R	172	Y	FALSE	35	33	29	82	152	115	32.33333	0.119851	0.01678398	0.242656437337896	0.158939761436664	254
P35548_PF00046_144	P35548	KPRTPFTTSQLLALERKFRQKQYLSIAFRAEFSSSLNLTETQVKIWFQNRRAKAKR	E	171	F	FALSE	61	76	59	5	5	4	65.33333	-0.004190686	0.02078043	-0.931984856386334	0.196785064493124	254
P35548_PF00046_144	P35548	KPRTPFTTSQLLALERKFRQKQYLSIAGRAEFSSSLNLTETQVKIWFQNRRAKAKR	E	171	G	FALSE	221	237	219	29	26	129	225.6667	0.03211362	0.009820358	-0.588192875297006	0.0929961402326883	254
P35548_PF00046_144	P35548	KPRTPFTTSQLLALERKFRQKQYLSIAHRAEFSSSLNLTETQVKIWFQNRRAKAKR	E	171	H	FALSE	13	19	24	0	1	5	18.66667	0.018417	0.03908589	-0.717896170658931	0.370132830957836	254
P35548_PF00046_144	P35548	KPRTPFTTSQLLALERKFRQKQYLSIAIRAEFSSSLNLTETQVKIWFQNRRAKAKR	E	171	I	FALSE	35	58	54	4	4	7	49	0.007357687	0.02178519	-0.822624880409145	0.206299870558259	254
P35548_PF00046_144	P35548	KPRTPFTTSQLLALERKFRQKQYLSIAKRAEFSSSLNLTETQVKIWFQNRRAKAKR	E	171	K	FALSE	85	72	64	7	5	1	73.66667	-0.007628668	0.02135517	-0.964541618185594	0.202227697199318	254
P35548_PF00046_144	P35548	KPRTPFTTSQLLALERKFRQKQYLSIALRAEFSSSLNLTETQVKIWFQNRRAKAKR	E	171	L	FALSE	193	201	154	16	53	15	182.6667	0.01950673	0.01095165	-0.707576721622983	0.103709170193115	254
P35548_PF00046_144	P35548	KPRTPFTTSQLLALERKFRQKQYLSIAMRAEFSSSLNLTETQVKIWFQNRRAKAKR	E	171	M	FALSE	114	120	105	4	9	7	113	-0.01042252	0.01735633	-0.990998642703578	0.164359761487801	254
P35548_PF00046_144	P35548	KPRTPFTTSQLLALERKFRQKQYLSIANRAEFSSSLNLTETQVKIWFQNRRAKAKR	E	171	N	FALSE	49	51	30	3	5	2	43.33333	-0.002010928	0.0247053	-0.911343136334853	0.233952524265473	254
P35548_PF00046_144	P35548	KPRTPFTTSQLLALERKFRQKQYLSIAPRAEFSSSLNLTETQVKIWFQNRRAKAKR	E	171	P	FALSE	64	69	49	2	5	2	60.66667	-0.01578036	0.02482391	-1.04173594168843	0.23507572895852	254
P35548_PF00046_144	P35548	KPRTPFTTSQLLALERKFRQKQYLSIAQRAEFSSSLNLTETQVKIWFQNRRAKAKR	E	171	Q	FALSE	53	86	47	33	12	30	62	0.04866561	0.0154249	-0.431449996557753	0.146069640584915	254
P35548_PF00046_144	P35548	KPRTPFTTSQLLALERKFRQKQYLSIARRAEFSSSLNLTETQVKIWFQNRRAKAKR	E	171	R	FALSE	275	322	278	12	43	27	291.6667	0.004243215	0.01022027	-0.852118089807701	0.0967831989562842	254
P35548_PF00046_144	P35548	KPRTPFTTSQLLALERKFRQKQYLSIASRAEFSSSLNLTETQVKIWFQNRRAKAKR	E	171	S	FALSE	140	155	123	35	18	16	139.3333	0.02214095	0.01203343	-0.682631369068244	0.113953334874374	254
P35548_PF00046_144	P35548	KPRTPFTTSQLLALERKFRQKQYLSIATRAEFSSSLNLTETQVKIWFQNRRAKAKR	E	171	T	FALSE	96	113	105	0	17	10	104.6667	0.01392715	0.01745917	-0.760413838571215	0.165333628536388	254
P35548_PF00046_144	P35548	KPRTPFTTSQLLALERKFRQKQYLSIAVRAEFSSSLNLTETQVKIWFQNRRAKAKR	E	171	V	FALSE	170	190	182	12	13	24	180.6667	0.002690078	0.01252522	-0.866825878083096	0.118610453464657	254
P35548_PF00046_144	P35548	KPRTPFTTSQLLALERKFRQKQYLSIAWRAEFSSSLNLTETQVKIWFQNRRAKAKR	E	171	W	FALSE	103	138	132	11	13	15	124.3333	0.007725938	0.0139104	-0.819137642811817	0.131727734273311	254
P35548_PF00046_144	P35548	KPRTPFTTSQLLALERKFRQKQYLSIAYRAEFSSSLNLTETQVKIWFQNRRAKAKR	E	171	Y	FALSE	44	65	48	4	8	12	52.33333	0.01912559	0.01925923	-0.71118601457221	0.182379710989518	254
P35548_PF00046_144	P35548	KPRTPFTTSQLLALERKFRQKQYLSICERAEFSSSLNLTETQVKIWFQNRRAKAKR	A	170	C	FALSE	79	78	84	59	34	295	80.33333	0.08148761	0.0122411	-0.120634513586837	0.115919913734546	254
P35548_PF00046_144	P35548	KPRTPFTTSQLLALERKFRQKQYLSIDERAEFSSSLNLTETQVKIWFQNRRAKAKR	A	170	D	FALSE	62	65	45	85	271	7	57.33333	0.09659682	0.01363248	0.0224456278871432	0.129095906870128	254
P35548_PF00046_144	P35548	KPRTPFTTSQLLALERKFRQKQYLSIEERAEFSSSLNLTETQVKIWFQNRRAKAKR	A	170	E	FALSE	44	61	32	164	183	147	45.66667	0.119944	0.01424557	0.243537122241811	0.13490170372756	254
P35548_PF00046_144	P35548	KPRTPFTTSQLLALERKFRQKQYLSIFERAEFSSSLNLTETQVKIWFQNRRAKAKR	A	170	F	FALSE	15	28	24	10	8	3	22.33333	0.04172426	0.02488464	-0.497182707931836	0.235650825670507	254
P35548_PF00046_144	P35548	KPRTPFTTSQLLALERKFRQKQYLSIGERAEFSSSLNLTETQVKIWFQNRRAKAKR	A	170	G	FALSE	146	160	152	99	358	174	152.6667	0.08819527	0.009127701	-0.0571147834514192	0.0864368653564411	254
P35548_PF00046_144	P35548	KPRTPFTTSQLLALERKFRQKQYLSIHERAEFSSSLNLTETQVKIWFQNRRAKAKR	A	170	H	FALSE	31	20	39	34	6	44	30	0.07437649	0.01939778	-0.187974901048422	0.183691742101748	254
P35548_PF00046_144	P35548	KPRTPFTTSQLLALERKFRQKQYLSIIERAEFSSSLNLTETQVKIWFQNRRAKAKR	A	170	I	FALSE	25	35	23	20	5	21	27.66667	0.05749325	0.0218593	-0.347854627899738	0.207001672259647	254
P35548_PF00046_144	P35548	KPRTPFTTSQLLALERKFRQKQYLSIKERAEFSSSLNLTETQVKIWFQNRRAKAKR	A	170	K	FALSE	42	58	45	6	9	12	48.33333	0.02559248	0.01878387	-0.649946311364917	0.177878180065593	254
P35548_PF00046_144	P35548	KPRTPFTTSQLLALERKFRQKQYLSILERAEFSSSLNLTETQVKIWFQNRRAKAKR	A	170	L	FALSE	146	130	127	54	177	103	134.3333	0.07190171	0.009866529	-0.211410399828105	0.0934333671434266	254
P35548_PF00046_144	P35548	KPRTPFTTSQLLALERKFRQKQYLSIMERAEFSSSLNLTETQVKIWFQNRRAKAKR	A	170	M	FALSE	37	39	49	25	69	118	41.66667	0.09294931	0.01562856	-0.0120953075309071	0.147998245827187	254
P35548_PF00046_144	P35548	KPRTPFTTSQLLALERKFRQKQYLSINERAEFSSSLNLTETQVKIWFQNRRAKAKR	A	170	N	FALSE	33	36	33	13	37	15	34	0.06475287	0.01798627	-0.279107985510934	0.170325123298254	254
P35548_PF00046_144	P35548	KPRTPFTTSQLLALERKFRQKQYLSIPERAEFSSSLNLTETQVKIWFQNRRAKAKR	A	170	P	FALSE	86	108	87	215	78	68	93.66667	0.08336589	0.01115878	-0.102847708841404	0.105670635399007	254
P35548_PF00046_144	P35548	KPRTPFTTSQLLALERKFRQKQYLSIQERAEFSSSLNLTETQVKIWFQNRRAKAKR	A	170	Q	FALSE	47	48	40	69	60	29	45	0.08457825	0.0150531	-0.0913669867972075	0.142548794915285	254
P35548_PF00046_144	P35548	KPRTPFTTSQLLALERKFRQKQYLSIRERAEFSSSLNLTETQVKIWFQNRRAKAKR	A	170	R	FALSE	190	217	196	55	95	18	201	0.03854773	0.009528854	-0.527263589844017	0.0902356760151527	254
P35548_PF00046_144	P35548	KPRTPFTTSQLLALERKFRQKQYLSISERAEFSSSLNLTETQVKIWFQNRRAKAKR	A	170	S	FALSE	143	179	114	268	185	133	145.3333	0.08823466	0.009271298	-0.0567417707808255	0.0877966901967365	254
P35548_PF00046_144	P35548	KPRTPFTTSQLLALERKFRQKQYLSITERAEFSSSLNLTETQVKIWFQNRRAKAKR	A	170	T	FALSE	89	75	70	195	89	112	78	0.09501953	0.01176608	0.00750911721944489	0.111421602518872	254
P35548_PF00046_144	P35548	KPRTPFTTSQLLALERKFRQKQYLSIVERAEFSSSLNLTETQVKIWFQNRRAKAKR	A	170	V	FALSE	108	136	97	53	50	192	113.6667	0.06664388	0.01086103	-0.261200631100696	0.102851023246956	254
P35548_PF00046_144	P35548	KPRTPFTTSQLLALERKFRQKQYLSIWERAEFSSSLNLTETQVKIWFQNRRAKAKR	A	170	W	FALSE	72	91	75	25	49	3	79.33333	0.04544334	0.01404168	-0.461964023926978	0.132970920447354	254
P35548_PF00046_144	P35548	KPRTPFTTSQLLALERKFRQKQYLSIYERAEFSSSLNLTETQVKIWFQNRRAKAKR	A	170	Y	FALSE	25	41	22	9	14	37	29.33333	0.05991654	0.02012204	-0.324906725525459	0.190550288859914	254
P35548_PF00046_144	P35548	KPRTPFTTSQLLALERKFRQKQYLSKAERAEFSSSLNLTETQVKIWFQNRRAKAKR	I	169	K	FALSE	46	41	54	63	15	17	47	0.06252792	0.01609378	-0.300177661607337	0.152403753687395	254
P35548_PF00046_144	P35548	KPRTPFTTSQLLALERKFRQKQYLSLAERAEFSSSLNLTETQVKIWFQNRRAKAKR	I	169	L	FALSE	122	125	102	152	304	62	116.3333	0.09058185	0.01003275	-0.0345145148709327	0.095007435158627	254
P35548_PF00046_144	P35548	KPRTPFTTSQLLALERKFRQKQYLSMAERAEFSSSLNLTETQVKIWFQNRRAKAKR	I	169	M	FALSE	90	74	85	157	162	120	83	0.0981777	0.01141492	0.0374161348860788	0.108096212079531	254
P35548_PF00046_144	P35548	KPRTPFTTSQLLALERKFRQKQYLSNAERAEFSSSLNLTETQVKIWFQNRRAKAKR	I	169	N	FALSE	24	32	20	36	66	38	25.33333	0.09950412	0.01900392	0.0499769743511412	0.179961994185018	254
P35548_PF00046_144	P35548	KPRTPFTTSQLLALERKFRQKQYLSPAERAEFSSSLNLTETQVKIWFQNRRAKAKR	I	169	P	FALSE	28	29	34	222	220	83	30.33333	0.1340669	0.01729701	0.377277174171917	0.163798017095325	254
P35548_PF00046_144	P35548	KPRTPFTTSQLLALERKFRQKQYLSQAERAEFSSSLNLTETQVKIWFQNRRAKAKR	I	169	Q	FALSE	60	79	58	68	42	22	65.66667	0.0653944	0.0134307	-0.273032869528047	0.127185104720537	254
P35548_PF00046_144	P35548	KPRTPFTTSQLLALERKFRQKQYLSRAERAEFSSSLNLTETQVKIWFQNRRAKAKR	I	169	R	FALSE	318	384	338	188	123	89	346.6667	0.04846651	0.007617581	-0.433335419830543	0.0721364364628929	254
P35548_PF00046_144	P35548	KPRTPFTTSQLLALERKFRQKQYLSSAERAEFSSSLNLTETQVKIWFQNRRAKAKR	I	169	S	FALSE	107	105	84	355	161	160	98.66667	0.1039319	0.01056469	0.0919068561130375	0.100044763414417	254
P35548_PF00046_144	P35548	KPRTPFTTSQLLALERKFRQKQYLSTAERAEFSSSLNLTETQVKIWFQNRRAKAKR	I	169	T	FALSE	96	96	69	145	182	334	87	0.1048033	0.01107815	0.100158778965419	0.104907091057043	254
P35548_PF00046_144	P35548	KPRTPFTTSQLLALERKFRQKQYLSVAERAEFSSSLNLTETQVKIWFQNRRAKAKR	I	169	V	FALSE	143	161	138	165	653	109	147.3333	0.09880143	0.0091262	0.0433226896723028	0.0864226512914865	254
P35548_PF00046_144	P35548	KPRTPFTTSQLLALERKFRQKQYLSWAERAEFSSSLNLTETQVKIWFQNRRAKAKR	I	169	W	FALSE	170	173	159	129	184	175	167.3333	0.07864693	0.008948689	-0.147534986628267	0.0847416700228969	254
P35548_PF00046_144	P35548	KPRTPFTTSQLLALERKFRQKQYLSYAERAEFSSSLNLTETQVKIWFQNRRAKAKR	I	169	Y	FALSE	51	45	55	136	85	45	50.33333	0.0961202	0.01421998	0.0179321651032301	0.134659373333032	254
P35548_PF00046_144	P35548	KPRTPFTTSQLLALERKFRQKQYLTIAERAEFSSSLNLTETQVKIWFQNRRAKAKR	S	168	T	FALSE	143	153	131	156	139	158	142.3333	0.08122614	0.009453239	-0.123110563929059	0.089519622369889	254
P35548_PF00046_144	P35548	KPRTPFTTSQLLALERKFRQKQYLVIAERAEFSSSLNLTETQVKIWFQNRRAKAKR	S	168	V	FALSE	308	316	291	80	35	45	305	0.02347389	0.008873665	-0.670008786962606	0.0840312129881516	254
P35548_PF00046_144	P35548	KPRTPFTTSQLLALERKFRQKQYLWIAERAEFSSSLNLTETQVKIWFQNRRAKAKR	S	168	W	FALSE	86	103	98	12	11	13	95.66667	0.01358251	0.01489133	-0.763677486369981	0.141016876668981	254
P35548_PF00046_144	P35548	KPRTPFTTSQLLALERKFRQKQYLYIAERAEFSSSLNLTETQVKIWFQNRRAKAKR	S	168	Y	FALSE	84	100	104	17	27	11	96	0.02727465	0.01349678	-0.634016615399126	0.127810864488824	254
P35548_PF00046_144	P35548	KPRTPFTTSQLLALERKFRQKQYMSIAERAEFSSSLNLTETQVKIWFQNRRAKAKR	L	167	M	FALSE	133	146	134	155	124	57	137.6667	0.07231793	0.009740813	-0.207468908745229	0.0922428705479366	254
P35548_PF00046_144	P35548	KPRTPFTTSQLLALERKFRQKQYNSIAERAEFSSSLNLTETQVKIWFQNRRAKAKR	L	167	N	FALSE	30	35	21	2	1	1	28.66667	-0.01610286	0.03609218	-1.04478992966169	0.341783205111609	254
P35548_PF00046_144	P35548	KPRTPFTTSQLLALERKFRQKQYPSIAERAEFSSSLNLTETQVKIWFQNRRAKAKR	L	167	P	FALSE	128	128	108	44	40	25	121.3333	0.041378	0.01126072	-0.500461696693445	0.106635979690459	254
P35548_PF00046_144	P35548	KPRTPFTTSQLLALERKFRQKQYQSIAERAEFSSSLNLTETQVKIWFQNRRAKAKR	L	167	Q	FALSE	83	85	54	7	52	30	74	0.04933852	0.01405315	-0.42507772044277	0.13307953825217	254
P35548_PF00046_144	P35548	KPRTPFTTSQLLALERKFRQKQYRSIAERAEFSSSLNLTETQVKIWFQNRRAKAKR	L	167	R	FALSE	228	250	179	13	30	17	219	0.003399806	0.01136986	-0.860104945443464	0.107669506038989	254
P35548_PF00046_144	P35548	KPRTPFTTSQLLALERKFRQKQYSSIAERAEFSSSLNLTETQVKIWFQNRRAKAKR	L	167	S	FALSE	111	139	107	12	17	7	119	0.006864788	0.01425175	-0.827292500930164	0.134960226659885	254
P35548_PF00046_144	P35548	KPRTPFTTSQLLALERKFRQKQYTSIAERAEFSSSLNLTETQVKIWFQNRRAKAKR	L	167	T	FALSE	103	79	79	13	2	3	87	-0.002459265	0.01913639	-0.915588766740944	0.181216449337938	254
P35548_PF00046_144	P35548	KPRTPFTTSQLLALERKFRQKQYVSIAERAEFSSSLNLTETQVKIWFQNRRAKAKR	L	167	V	FALSE	148	178	168	49	61	49	164.6667	0.04385842	0.009896538	-0.476972788635718	0.0937175442754866	254
P35548_PF00046_144	P35548	KPRTPFTTSQLLALERKFRQKQYWSIAERAEFSSSLNLTETQVKIWFQNRRAKAKR	L	167	W	FALSE	95	127	102	16	16	36	108	0.0284771	0.01306053	-0.622629738380712	0.123679694711052	254
P35548_PF00046_144	P35548	KPRTPFTTSQLLALERKFRQKQYYSIAERAEFSSSLNLTETQVKIWFQNRRAKAKR	L	167	Y	FALSE	42	44	46	3	6	2	44	0.001216321	0.02416413	-0.880781959179213	0.228827790400402	254
P35548_PF00046_144	P35548	KPRTPFTTSQLLALERKFRQKRYLSIAERAEFSSSLNLTETQVKIWFQNRRAKAKR	Q	165	R	FALSE	301	308	286	165	85	147	298.3333	0.05243967	0.007931223	-0.395710666789268	0.0751065415664809	254
P35548_PF00046_144	P35548	KPRTPFTTSQLLALERKFRQKSYLSIAERAEFSSSLNLTETQVKIWFQNRRAKAKR	Q	165	S	FALSE	192	189	140	236	246	362	173.6667	0.09308674	0.008671156	-0.0107938825164444	0.0821135074052816	254
P35548_PF00046_144	P35548	KPRTPFTTSQLLALERKFRQKTYLSIAERAEFSSSLNLTETQVKIWFQNRRAKAKR	Q	165	T	FALSE	119	130	112	193	152	198	120.3333	0.0919039	0.009916297	-0.0219950581266241	0.093904656673513	254
P35548_PF00046_144	P35548	KPRTPFTTSQLLALERKFRQKVYLSIAERAEFSSSLNLTETQVKIWFQNRRAKAKR	Q	165	V	FALSE	148	150	143	88	61	39	147	0.05207001	0.01005727	-0.399211247236378	0.0952396329418957	254
P35548_PF00046_144	P35548	KPRTPFTTSQLLALERKFRQKWYLSIAERAEFSSSLNLTETQVKIWFQNRRAKAKR	Q	165	W	FALSE	179	162	165	125	76	95	168.6667	0.06207985	0.009294251	-0.304420763595478	0.0880140489128608	254
P35548_PF00046_144	P35548	KPRTPFTTSQLLALERKFRQKYYLSIAERAEFSSSLNLTETQVKIWFQNRRAKAKR	Q	165	Y	FALSE	49	41	36	4	48	4	42	0.04910547	0.01889398	-0.42728464105414	0.178920892052368	254
P35548_PF00046_144	P35548	KPRTPFTTSQLLALERKFRQLQYLSIAERAEFSSSLNLTETQVKIWFQNRRAKAKR	K	164	L	FALSE	166	157	132	19	44	35	151.6667	0.03030415	0.01098693	-0.605328067910844	0.104043262272794	254
P35548_PF00046_144	P35548	KPRTPFTTSQLLALERKFRQMQYLSIAERAEFSSSLNLTETQVKIWFQNRRAKAKR	K	164	M	FALSE	48	72	48	30	37	33	56	0.06311584	0.01442708	-0.294610217857771	0.136620554447018	254
P35548_PF00046_144	P35548	KPRTPFTTSQLLALERKFRQNQYLSIAERAEFSSSLNLTETQVKIWFQNRRAKAKR	K	164	N	FALSE	13	37	26	44	52	7	25.33333	0.08468503	0.01995022	-0.0903558090118308	0.188923199825605	254
P35548_PF00046_144	P35548	KPRTPFTTSQLLALERKFRQPQYLSIAERAEFSSSLNLTETQVKIWFQNRRAKAKR	K	164	P	FALSE	68	79	60	9	5	3	69	0.001144532	0.01967423	-0.881461781636924	0.186309649001611	254
P35548_PF00046_144	P35548	KPRTPFTTSQLLALERKFRQQQYLSIAERAEFSSSLNLTETQVKIWFQNRRAKAKR	K	164	Q	FALSE	35	44	35	49	96	29	38	0.09306888	0.01598497	-0.0109630118969166	0.151373352349814	254
P35548_PF00046_144	P35548	KPRTPFTTSQLLALERKFRQRQYLSIAERAEFSSSLNLTETQVKIWFQNRRAKAKR	K	164	R	FALSE	244	194	215	201	196	228	217.6667	0.07823922	0.008227833	-0.15139589030757	0.0779153582261605	254
P35548_PF00046_144	P35548	KPRTPFTTSQLLALERKFRQSQYLSIAERAEFSSSLNLTETQVKIWFQNRRAKAKR	K	164	S	FALSE	141	151	121	179	513	399	137.6667	0.1086267	0.00925637	0.136365345219486	0.0876553260650629	254
P35548_PF00046_144	P35548	KPRTPFTTSQLLALERKFRQTQYLSIAERAEFSSSLNLTETQVKIWFQNRRAKAKR	K	164	T	FALSE	74	68	60	150	33	301	67.33333	0.0953503	0.01286559	0.0106414198610355	0.121833665515684	254
P35548_PF00046_144	P35548	KPRTPFTTSQLLALERKFRQVQYLSIAERAEFSSSLNLTETQVKIWFQNRRAKAKR	K	164	V	FALSE	214	168	164	270	537	197	182	0.09810882	0.008499738	0.0367638598733727	0.0804902252024936	254
P35548_PF00046_144	P35548	KPRTPFTTSQLLALERKFRQWQYLSIAERAEFSSSLNLTETQVKIWFQNRRAKAKR	K	164	W	FALSE	120	148	118	38	41	19	128.6667	0.03617611	0.01130095	-0.549722191261466	0.107016946934378	254
P35548_PF00046_144	P35548	KPRTPFTTSQLLALERKFRQYQYLSIAERAEFSSSLNLTETQVKIWFQNRRAKAKR	K	164	Y	FALSE	47	64	45	16	8	8	52	0.02917323	0.01793994	-0.616037575131655	0.169886390700422	254
P35548_PF00046_144	P35548	KPRTPFTTSQLLALERKFRRKQYLSIAERAEFSSSLNLTETQVKIWFQNRRAKAKR	Q	163	R	FALSE	176	181	189	48	46	120	182	0.04686609	0.009605546	-0.448490965356602	0.0909619285597876	254
P35548_PF00046_144	P35548	KPRTPFTTSQLLALERKFRSKQYLSIAERAEFSSSLNLTETQVKIWFQNRRAKAKR	Q	163	S	FALSE	154	167	144	122	233	46	155	0.07335022	0.009303242	-0.197693401009076	0.088099191256636	254
P35548_PF00046_144	P35548	KPRTPFTTSQLLALERKFRTKQYLSIAERAEFSSSLNLTETQVKIWFQNRRAKAKR	Q	163	T	FALSE	98	99	82	54	235	152	93	0.09093803	0.0110014	-0.0311415863862401	0.104180289268059	254
P35548_PF00046_144	P35548	KPRTPFTTSQLLALERKFRVKQYLSIAERAEFSSSLNLTETQVKIWFQNRRAKAKR	Q	163	V	FALSE	171	146	146	82	103	31	154.3333	0.05490775	0.00977475	-0.372338615201587	0.0925642447800243	254
P35548_PF00046_144	P35548	KPRTPFTTSQLLALERKFRWKQYLSIAERAEFSSSLNLTETQVKIWFQNRRAKAKR	Q	163	W	FALSE	140	142	138	48	42	15	140	0.03537238	0.01106578	-0.557333297474622	0.104789950495092	254
P35548_PF00046_144	P35548	KPRTPFTTSQLLALERKFRYKQYLSIAERAEFSSSLNLTETQVKIWFQNRRAKAKR	Q	163	Y	FALSE	36	35	43	2	7	87	38	0.05990224	0.02051417	-0.325042142666598	0.194263654143485	254
P35548_PF00046_144	P35548	KPRTPFTTSQLLALERKFSQKQYLSIAERAEFSSSLNLTETQVKIWFQNRRAKAKR	R	162	S	FALSE	114	136	102	286	668	375	117.3333	0.1217222	0.009709959	0.26037619639387	0.0919506914939001	254
P35548_PF00046_144	P35548	KPRTPFTTSQLLALERKFTQKQYLSIAERAEFSSSLNLTETQVKIWFQNRRAKAKR	R	162	T	FALSE	67	79	50	154	256	279	65.33333	0.1176916	0.01227065	0.222207502052801	0.116199744260468	254
P35548_PF00046_144	P35548	KPRTPFTTSQLLALERKFVQKQYLSIAERAEFSSSLNLTETQVKIWFQNRRAKAKR	R	162	V	FALSE	177	169	147	270	323	232	164.3333	0.09645288	0.008787169	0.0210825549294066	0.0832121192091298	254
P35548_PF00046_144	P35548	KPRTPFTTSQLLALERKFWQKQYLSIAERAEFSSSLNLTETQVKIWFQNRRAKAKR	R	162	W	FALSE	47	50	35	33	42	144	44	0.08506753	0.01538835	-0.0867336372296001	0.145723521947946	254
P35548_PF00046_144	P35548	KPRTPFTTSQLLALERKFYQKQYLSIAERAEFSSSLNLTETQVKIWFQNRRAKAKR	R	162	Y	FALSE	40	29	41	37	40	67	36.66667	0.08712669	0.01665921	-0.067233947694703	0.157758223205896	254
P35548_PF00046_144	P35548	KPRTPFTTSQLLALERKGRQKQYLSIAERAEFSSSLNLTETQVKIWFQNRRAKAKR	F	161	G	FALSE	124	138	106	5	17	20	122.6667	0.01080542	0.01425719	-0.789975779271196	0.135011741991899	254
P35548_PF00046_144	P35548	KPRTPFTTSQLLALERKHRQKQYLSIAERAEFSSSLNLTETQVKIWFQNRRAKAKR	F	161	H	FALSE	4	3	5	0	0	1	4	0.02734507	0.0982732	-0.633349757001989	0.9306206849399	254
P35548_PF00046_144	P35548	KPRTPFTTSQLLALERKIRQKQYLSIAERAEFSSSLNLTETQVKIWFQNRRAKAKR	F	161	I	FALSE	11	9	8	0	1	1	9.333333	0.01205781	0.0603675	-0.77811598392911	0.571663934807347	254
P35548_PF00046_144	P35548	KPRTPFTTSQLLALERKKRQKQYLSIAERAEFSSSLNLTETQVKIWFQNRRAKAKR	F	161	K	FALSE	36	28	28	0	3	0	30.66667	0.01091629	0.04906334	-0.788925870289508	0.464616590039189	254
P35548_PF00046_144	P35548	KPRTPFTTSQLLALERKLRQKQYLSIAERAEFSSSLNLTETQVKIWFQNRRAKAKR	F	161	L	FALSE	85	93	89	3	5	18	89	0.00567269	0.01800085	-0.838581347302069	0.170463191963835	254
P35548_PF00046_144	P35548	KPRTPFTTSQLLALERKMRQKQYLSIAERAEFSSSLNLTETQVKIWFQNRRAKAKR	F	161	M	FALSE	46	44	43	4	0	5	44.33333	0.005196416	0.02708738	-0.843091533559351	0.256510179060287	254
P35548_PF00046_144	P35548	KPRTPFTTSQLLALERKNRQKQYLSIAERAEFSSSLNLTETQVKIWFQNRRAKAKR	F	161	N	FALSE	6	10	9	0	2	1	8.333333	0.02191631	0.05233802	-0.684758649249055	0.495626925965555	254
P35548_PF00046_144	P35548	KPRTPFTTSQLLALERKPRQKQYLSIAERAEFSSSLNLTETQVKIWFQNRRAKAKR	F	161	P	FALSE	55	42	31	3	2	3	42.66667	-0.008433409	0.02680452	-0.972162298295931	0.253831571190164	254
P35548_PF00046_144	P35548	KPRTPFTTSQLLALERKQRQKQYLSIAERAEFSSSLNLTETQVKIWFQNRRAKAKR	F	161	Q	FALSE	19	18	7	0	1	0	14.66667	-0.009969597	0.07791067	-0.98670958411502	0.737793020676303	254
P35548_PF00046_144	P35548	KPRTPFTTSQLLALERKRRQKQYLSIAERAEFSSSLNLTETQVKIWFQNRRAKAKR	F	161	R	FALSE	142	139	126	21	13	9	135.6667	0.0082545	0.01337676	-0.814132303304472	0.126674307476267	254
P35548_PF00046_144	P35548	KPRTPFTTSQLLALERKSRQKQYLSIAERAEFSSSLNLTETQVKIWFQNRRAKAKR	F	161	S	FALSE	57	87	59	2	4	10	67.66667	-2.270805e-05	0.02146141	-0.892515229930256	0.203233761330414	254
P35548_PF00046_144	P35548	KPRTPFTTSQLLALERKTRQKQYLSIAERAEFSSSLNLTETQVKIWFQNRRAKAKR	F	161	T	FALSE	26	44	32	0	7	5	34	0.02176614	0.02672833	-0.686180718625624	0.253110072450064	254
P35548_PF00046_144	P35548	KPRTPFTTSQLLALERKVRQKQYLSIAERAEFSSSLNLTETQVKIWFQNRRAKAKR	F	161	V	FALSE	89	97	91	12	4	3	92.33333	-0.003192331	0.01858883	-0.922530703942807	0.176031203897211	254
P35548_PF00046_144	P35548	KPRTPFTTSQLLALERKWRQKQYLSIAERAEFSSSLNLTETQVKIWFQNRRAKAKR	F	161	W	FALSE	64	91	73	27	69	19	76	0.05761231	0.01285252	-0.346727161828124	0.121709896142629	254
P35548_PF00046_144	P35548	KPRTPFTTSQLLALERKYRQKQYLSIAERAEFSSSLNLTETQVKIWFQNRRAKAKR	F	161	Y	FALSE	8	12	14	18	73	0	11.33333	0.1264829	0.03400387	0.305458740717179	0.32200747294285	254
P35548_PF00046_144	P35548	KPRTPFTTSQLLALERLFRQKQYLSIAERAEFSSSLNLTETQVKIWFQNRRAKAKR	K	160	L	FALSE	60	44	61	52	287	38	55	0.09522568	0.01382907	0.00946130208978949	0.130957561120243	254
P35548_PF00046_144	P35548	KPRTPFTTSQLLALERMFRQKQYLSIAERAEFSSSLNLTETQVKIWFQNRRAKAKR	K	160	M	FALSE	6	23	17	57	37	6	15.33333	0.09170013	0.02505345	-0.0239247050392126	0.237249410817064	254
P35548_PF00046_144	P35548	KPRTPFTTSQLLALERNFRQKQYLSIAERAEFSSSLNLTETQVKIWFQNRRAKAKR	K	160	N	FALSE	33	40	28	1	3	7	33.66667	0.009942324	0.02778666	-0.798149065484415	0.263132171959315	254
P35548_PF00046_144	P35548	KPRTPFTTSQLLALERPFRQKQYLSIAERAEFSSSLNLTETQVKIWFQNRRAKAKR	K	160	P	FALSE	25	43	22	0	3	2	30	-0.0009632552	0.03596858	-0.901421957633753	0.340612746465115	254
P35548_PF00046_144	P35548	KPRTPFTTSQLLALERQFRQKQYLSIAERAEFSSSLNLTETQVKIWFQNRRAKAKR	K	160	Q	FALSE	39	48	29	10	36	25	38.66667	0.06241196	0.01715824	-0.301275771515487	0.162483902642462	254
P35548_PF00046_144	P35548	KPRTPFTTSQLLALERRFRQKQYLSIAERAEFSSSLNLTETQVKIWFQNRRAKAKR	K	160	R	FALSE	134	172	139	126	256	52	148.3333	0.0774706	0.009369934	-0.158674514295173	0.0887307464997747	254
P35548_PF00046_144	P35548	KPRTPFTTSQLLALERSFRQKQYLSIAERAEFSSSLNLTETQVKIWFQNRRAKAKR	K	160	S	FALSE	85	93	71	47	17	17	83	0.04242203	0.01347789	-0.490575014325334	0.127631981286298	254
P35548_PF00046_144	P35548	KPRTPFTTSQLLALERTFRQKQYLSIAERAEFSSSLNLTETQVKIWFQNRRAKAKR	K	160	T	FALSE	49	65	59	64	76	8	57.66667	0.0723917	0.01428847	-0.206770326752092	0.135307955150979	254
P35548_PF00046_144	P35548	KPRTPFTTSQLLALERVFRQKQYLSIAERAEFSSSLNLTETQVKIWFQNRRAKAKR	K	160	V	FALSE	63	93	54	32	116	32	70	0.07408368	0.01263723	-0.190747732733533	0.119671157938716	254
P35548_PF00046_144	P35548	KPRTPFTTSQLLALERWFRQKQYLSIAERAEFSSSLNLTETQVKIWFQNRRAKAKR	K	160	W	FALSE	114	123	116	15	32	19	117.6667	0.02621241	0.01239804	-0.644075741553261	0.117406093184228	254
P35548_PF00046_144	P35548	KPRTPFTTSQLLALERYFRQKQYLSIAERAEFSSSLNLTETQVKIWFQNRRAKAKR	K	160	Y	FALSE	29	40	39	11	3	40	36	0.05300122	0.0206593	-0.390392939823747	0.1956379960801	254
P35548_PF00046_144	P35548	KPRTPFTTSQLLALESKFRQKQYLSIAERAEFSSSLNLTETQVKIWFQNRRAKAKR	R	159	S	FALSE	48	34	41	73	141	113	41	0.1093786	0.01532911	0.143485635318987	0.145162535133883	254
P35548_PF00046_144	P35548	KPRTPFTTSQLLALETKFRQKQYLSIAERAEFSSSLNLTETQVKIWFQNRRAKAKR	R	159	T	FALSE	27	32	23	106	64	50	27.33333	0.109764	0.01824833	0.147135269318652	0.172806760781264	254
P35548_PF00046_144	P35548	KPRTPFTTSQLLALEVKFRQKQYLSIAERAEFSSSLNLTETQVKIWFQNRRAKAKR	R	159	V	FALSE	74	91	63	111	320	64	76	0.1026687	0.01167316	0.0799446929880342	0.11054167519337	254
P35548_PF00046_144	P35548	KPRTPFTTSQLLALEWKFRQKQYLSIAERAEFSSSLNLTETQVKIWFQNRRAKAKR	R	159	W	FALSE	15	13	17	7	2	86	15	0.08102995	0.02841306	-0.124968430287114	0.269064010925038	254
P35548_PF00046_144	P35548	KPRTPFTTSQLLALEYKFRQKQYLSIAERAEFSSSLNLTETQVKIWFQNRRAKAKR	R	159	Y	FALSE	14	15	20	28	18	8	16.33333	0.07999098	0.02486761	-0.134807195820667	0.235489556166059	254
P35548_PF00046_144	P35548	KPRTPFTTSQLLALFRKFRQKQYLSIAERAEFSSSLNLTETQVKIWFQNRRAKAKR	E	158	F	FALSE	14	15	8	0	1	0	12.33333	-0.00417169	0.0793215	-0.931804969392412	0.751153200063296	254
P35548_PF00046_144	P35548	KPRTPFTTSQLLALGRKFRQKQYLSIAERAEFSSSLNLTETQVKIWFQNRRAKAKR	E	158	G	FALSE	61	76	80	12	2	4	72.33333	0.004110832	0.02025848	-0.853371721094099	0.191842338841528	254
P35548_PF00046_144	P35548	KPRTPFTTSQLLALHRKFRQKQYLSIAERAEFSSSLNLTETQVKIWFQNRRAKAKR	E	158	H	FALSE	27	26	16	0	1	2	23	-0.001275391	0.04757679	-0.90437779942979	0.450539362685267	254
P35548_PF00046_144	P35548	KPRTPFTTSQLLALIRKFRQKQYLSIAERAEFSSSLNLTETQVKIWFQNRRAKAKR	E	158	I	FALSE	28	29	32	2	1	1	29.66667	-0.01764189	0.03588403	-1.05936412845386	0.339812080780965	254
P35548_PF00046_144	P35548	KPRTPFTTSQLLALKRKFRQKQYLSIAERAEFSSSLNLTETQVKIWFQNRRAKAKR	E	158	K	FALSE	13	11	6	0	3	0	10	0.04062774	0.05923807	-0.507566456435501	0.560968537484459	254
P35548_PF00046_144	P35548	KPRTPFTTSQLLALLRKFRQKQYLSIAERAEFSSSLNLTETQVKIWFQNRRAKAKR	E	158	L	FALSE	75	57	62	3	5	3	64.66667	-0.01178524	0.02266889	-1.00390323337307	0.21466827109148	254
P35548_PF00046_144	P35548	KPRTPFTTSQLLALMRKFRQKQYLSIAERAEFSSSLNLTETQVKIWFQNRRAKAKR	E	158	M	FALSE	15	24	17	1	1	0	18.66667	-0.01290553	0.05196204	-1.01451207736239	0.4920664968239	254
P35548_PF00046_144	P35548	KPRTPFTTSQLLALNRKFRQKQYLSIAERAEFSSSLNLTETQVKIWFQNRRAKAKR	E	158	N	FALSE	29	11	10	45	0	2	16.66667	0.08068126	0.02851948	-0.128270430492986	0.270071779607561	254
P35548_PF00046_144	P35548	KPRTPFTTSQLLALPRKFRQKQYLSIAERAEFSSSLNLTETQVKIWFQNRRAKAKR	E	158	P	FALSE	13	19	12	4	0	0	14.66667	0.04055436	0.05258541	-0.50826134523388	0.49796964250727	254
P35548_PF00046_144	P35548	KPRTPFTTSQLLALQRKFRQKQYLSIAERAEFSSSLNLTETQVKIWFQNRRAKAKR	E	158	Q	FALSE	17	24	14	1	2	7	18.33333	0.02230851	0.03391403	-0.681044621084373	0.321156712386208	254
P35548_PF00046_144	P35548	KPRTPFTTSQLLALRRKFRQKQYLSIAERAEFSSSLNLTETQVKIWFQNRRAKAKR	E	158	R	FALSE	80	88	69	2	5	6	79	-0.01179942	0.02145662	-1.00403751414659	0.203188401322997	254
P35548_PF00046_144	P35548	KPRTPFTTSQLLALSRKFRQKQYLSIAERAEFSSSLNLTETQVKIWFQNRRAKAKR	E	158	S	FALSE	61	64	49	2	6	2	58	-0.01056056	0.02419853	-0.992305844253431	0.229153549117549	254
P35548_PF00046_144	P35548	KPRTPFTTSQLLALTRKFRQKQYLSIAERAEFSSSLNLTETQVKIWFQNRRAKAKR	E	158	T	FALSE	19	37	31	1	4	6	29	0.01385367	0.02704699	-0.761109674342609	0.256127696659543	254
P35548_PF00046_144	P35548	KPRTPFTTSQLLALVRKFRQKQYLSIAERAEFSSSLNLTETQVKIWFQNRRAKAKR	E	158	V	FALSE	43	45	46	4	9	2	44.66667	0.01108111	0.02220879	-0.787365069366247	0.210311248249639	254
P35548_PF00046_144	P35548	KPRTPFTTSQLLALWRKFRQKQYLSIAERAEFSSSLNLTETQVKIWFQNRRAKAKR	E	158	W	FALSE	37	28	11	0	0	5	25.33333	0.05407512	0.05941171	-0.380223396616068	0.562612861427639	254
P35548_PF00046_144	P35548	KPRTPFTTSQLLALYRKFRQKQYLSIAERAEFSSSLNLTETQVKIWFQNRRAKAKR	E	158	Y	FALSE	2	2	1	0	0	0	1.666667	NA	NA	NA	NA	254
P35548_PF00046_144	P35548	KPRTPFTTSQLLAMERKFRQKQYLSIAERAEFSSSLNLTETQVKIWFQNRRAKAKR	L	157	M	FALSE	12	20	9	9	1	9	13.66667	0.05564368	0.03454794	-0.365369556692575	0.327159669025355	254
P35548_PF00046_144	P35548	KPRTPFTTSQLLANERKFRQKQYLSIAERAEFSSSLNLTETQVKIWFQNRRAKAKR	L	157	N	FALSE	15	6	13	0	0	0	11.33333	NA	NA	NA	NA	254
P35548_PF00046_144	P35548	KPRTPFTTSQLLAPERKFRQKQYLSIAERAEFSSSLNLTETQVKIWFQNRRAKAKR	L	157	P	FALSE	20	18	26	1	3	1	21.33333	-0.0001658244	0.03580873	-0.893870503144755	0.339099010100698	254
P35548_PF00046_144	P35548	KPRTPFTTSQLLAQERKFRQKQYLSIAERAEFSSSLNLTETQVKIWFQNRRAKAKR	L	157	Q	FALSE	5	13	4	1	1	0	7.333333	0.01211318	0.06029597	-0.777591644970726	0.570986565009745	254
P35548_PF00046_144	P35548	KPRTPFTTSQLLARERKFRQKQYLSIAERAEFSSSLNLTETQVKIWFQNRRAKAKR	L	157	R	FALSE	76	79	55	4	7	2	70	-0.008567345	0.02126692	-0.973430636073251	0.201391993513614	254
P35548_PF00046_144	P35548	KPRTPFTTSQLLASERKFRQKQYLSIAERAEFSSSLNLTETQVKIWFQNRRAKAKR	L	157	S	FALSE	41	40	29	3	4	1	36.66667	-0.003039536	0.02738383	-0.921083776524596	0.259317480563142	254
P35548_PF00046_144	P35548	KPRTPFTTSQLLATERKFRQKQYLSIAERAEFSSSLNLTETQVKIWFQNRRAKAKR	L	157	T	FALSE	18	24	29	3	0	0	23.66667	0.02129759	0.0503459	-0.69061776068723	0.476762087139889	254
P35548_PF00046_144	P35548	KPRTPFTTSQLLAVERKFRQKQYLSIAERAEFSSSLNLTETQVKIWFQNRRAKAKR	L	157	V	FALSE	51	76	64	4	4	5	63.66667	-0.005490694	0.02153819	-0.944295581338685	0.203960847211302	254
P35548_PF00046_144	P35548	KPRTPFTTSQLLAWERKFRQKQYLSIAERAEFSSSLNLTETQVKIWFQNRRAKAKR	L	157	W	FALSE	30	38	23	0	1	5	30.33333	0.0123851	0.03898852	-0.77501663594844	0.369210763333167	254
P35548_PF00046_144	P35548	KPRTPFTTSQLLAYERKFRQKQYLSIAERAEFSSSLNLTETQVKIWFQNRRAKAKR	L	157	Y	FALSE	23	28	25	14	1	4	25.33333	0.03689495	0.02699929	-0.542914970440711	0.255675990531406	254
P35548_PF00046_144	P35548	KPRTPFTTSQLLCLERKFRQKQYLSIAERAEFSSSLNLTETQVKIWFQNRRAKAKR	A	156	C	FALSE	43	48	29	43	11	29	40	0.0641281	0.01741871	-0.285024388816514	0.164950483254534	254
P35548_PF00046_144	P35548	KPRTPFTTSQLLDLERKFRQKQYLSIAERAEFSSSLNLTETQVKIWFQNRRAKAKR	A	156	D	FALSE	12	8	15	18	2	3	11.66667	0.05895644	0.03248863	-0.333998613442111	0.307658559030936	254
P35548_PF00046_144	P35548	KPRTPFTTSQLLELERKFRQKQYLSIAERAEFSSSLNLTETQVKIWFQNRRAKAKR	A	156	E	FALSE	23	38	24	5	43	5	28.33333	0.06191612	0.02010502	-0.305971242512876	0.190389114052767	254
P35548_PF00046_144	P35548	KPRTPFTTSQLLFLERKFRQKQYLSIAERAEFSSSLNLTETQVKIWFQNRRAKAKR	A	156	F	FALSE	17	8	18	3	0	0	14.33333	0.02309286	0.05111844	-0.673617038241516	0.484077832469678	254
P35548_PF00046_144	P35548	KPRTPFTTSQLLGLERKFRQKQYLSIAERAEFSSSLNLTETQVKIWFQNRRAKAKR	A	156	G	FALSE	74	58	53	28	40	65	61.66667	0.06604259	0.01381546	-0.266894685142363	0.130828678092906	254
P35548_PF00046_144	P35548	KPRTPFTTSQLLHLERKFRQKQYLSIAERAEFSSSLNLTETQVKIWFQNRRAKAKR	A	156	H	FALSE	2	3	1	0	1	0	2	0.04700916	0.1077765	-0.447136131064096	1.02061437147081	254
P35548_PF00046_144	P35548	KPRTPFTTSQLLILERKFRQKQYLSIAERAEFSSSLNLTETQVKIWFQNRRAKAKR	A	156	I	FALSE	27	17	15	67	0	29	19.66667	0.1045778	0.02635848	0.0980233548166788	0.249607692754227	254
P35548_PF00046_144	P35548	KPRTPFTTSQLLKLERKFRQKQYLSIAERAEFSSSLNLTETQVKIWFQNRRAKAKR	A	156	K	FALSE	28	20	23	9	2	8	23.66667	0.03716695	0.02503992	-0.540339203840013	0.23712128536814	254
P35548_PF00046_144	P35548	KPRTPFTTSQLLLLERKFRQKQYLSIAERAEFSSSLNLTETQVKIWFQNRRAKAKR	A	156	L	FALSE	52	64	69	34	55	197	61.66667	0.08572048	0.01336134	-0.080550376928404	0.12652828423736	254
P35548_PF00046_144	P35548	KPRTPFTTSQLLMLERKFRQKQYLSIAERAEFSSSLNLTETQVKIWFQNRRAKAKR	A	156	M	FALSE	16	17	19	5	21	13	17.33333	0.06908276	0.02468752	-0.238105095633384	0.233784152463413	254
P35548_PF00046_144	P35548	KPRTPFTTSQLLNLERKFRQKQYLSIAERAEFSSSLNLTETQVKIWFQNRRAKAKR	A	156	N	FALSE	6	1	6	1	33	3	4.333333	0.06279873	0.05400735	-0.297613163985518	0.511435030596225	254
P35548_PF00046_144	P35548	KPRTPFTTSQLLPLERKFRQKQYLSIAERAEFSSSLNLTETQVKIWFQNRRAKAKR	A	156	P	FALSE	54	84	53	3	4	2	63.66667	-0.01723692	0.02443089	-1.05552917183517	0.231353935615115	254
P35548_PF00046_144	P35548	KPRTPFTTSQLLQLERKFRQKQYLSIAERAEFSSSLNLTETQVKIWFQNRRAKAKR	A	156	Q	FALSE	14	22	25	39	25	32	20.33333	0.09262227	0.02178107	-0.0151922880790396	0.206260855270042	254
P35548_PF00046_144	P35548	KPRTPFTTSQLLRLERKFRQKQYLSIAERAEFSSSLNLTETQVKIWFQNRRAKAKR	A	156	R	FALSE	39	61	44	12	48	67	48	0.07165083	0.01526913	-0.213786165728043	0.144594540719508	254
P35548_PF00046_144	P35548	KPRTPFTTSQLLSLERKFRQKQYLSIAERAEFSSSLNLTETQVKIWFQNRRAKAKR	A	156	S	FALSE	44	48	40	26	30	6	44	0.05524957	0.01667394	-0.369101672041843	0.157897712331	254
P35548_PF00046_144	P35548	KPRTPFTTSQLLTLERKFRQKQYLSIAERAEFSSSLNLTETQVKIWFQNRRAKAKR	A	156	T	FALSE	36	41	33	22	66	2	36.66667	0.07172406	0.01799959	-0.213092697389186	0.170451260103847	254
P35548_PF00046_144	P35548	KPRTPFTTSQLLVLERKFRQKQYLSIAERAEFSSSLNLTETQVKIWFQNRRAKAKR	A	156	V	FALSE	46	59	47	18	53	3	50.66667	0.05633099	0.01615007	-0.358860916463438	0.152936804797517	254
P35548_PF00046_144	P35548	KPRTPFTTSQLLWLERKFRQKQYLSIAERAEFSSSLNLTETQVKIWFQNRRAKAKR	A	156	W	FALSE	30	39	27	1	1	2	32	-0.01972233	0.03642742	-1.07906533384634	0.344957837446968	254
P35548_PF00046_144	P35548	KPRTPFTTSQLLYLERKFRQKQYLSIAERAEFSSSLNLTETQVKIWFQNRRAKAKR	A	156	Y	FALSE	3	6	4	3	0	6	4.333333	0.08570277	0.06583652	-0.0807180858493538	0.623454078390237	254
P35548_PF00046_144	P35548	KPRTPFTTSQLMALERKFRQKQYLSIAERAEFSSSLNLTETQVKIWFQNRRAKAKR	L	155	M	FALSE	11	10	12	11	109	0	11	0.1217037	0.03398222	0.260201006386102	0.321802453285111	254
P35548_PF00046_144	P35548	KPRTPFTTSQLNALERKFRQKQYLSIAERAEFSSSLNLTETQVKIWFQNRRAKAKR	L	155	N	FALSE	4	7	5	11	0	42	5.333333	0.1294979	0.05603694	0.334009977118291	0.530654700210597	254
P35548_PF00046_144	P35548	KPRTPFTTSQLPALERKFRQKQYLSIAERAEFSSSLNLTETQVKIWFQNRRAKAKR	L	155	P	FALSE	18	13	11	1	1	2	14	0.004437898	0.04151563	-0.850274494332982	0.39314181309158	254
P35548_PF00046_144	P35548	KPRTPFTTSQLQALERKFRQKQYLSIAERAEFSSSLNLTETQVKIWFQNRRAKAKR	L	155	Q	FALSE	15	9	15	19	34	33	13	0.1030929	0.02664959	0.0839617525175041	0.252364425898083	254
P35548_PF00046_144	P35548	KPRTPFTTSQLRALERKFRQKQYLSIAERAEFSSSLNLTETQVKIWFQNRRAKAKR	L	155	R	FALSE	50	55	41	20	70	9	48.66667	0.06473324	0.01537003	-0.279293876313771	0.145550036491605	254
P35548_PF00046_144	P35548	KPRTPFTTSQLSALERKFRQKQYLSIAERAEFSSSLNLTETQVKIWFQNRRAKAKR	L	155	S	FALSE	33	45	20	16	17	16	32.66667	0.05658427	0.01889249	-0.356462423211142	0.178906782154445	254
P35548_PF00046_144	P35548	KPRTPFTTSQLTALERKFRQKQYLSIAERAEFSSSLNLTETQVKIWFQNRRAKAKR	L	155	T	FALSE	9	4	9	2	3	85	7.333333	0.09314348	0.03881921	-0.0102565700277548	0.367607443321534	254
P35548_PF00046_144	P35548	KPRTPFTTSQLVALERKFRQKQYLSIAERAEFSSSLNLTETQVKIWFQNRRAKAKR	L	155	V	FALSE	44	53	43	14	23	41	46.66667	0.05804807	0.01611951	-0.342600632218124	0.152647409844144	254
P35548_PF00046_144	P35548	KPRTPFTTSQLWALERKFRQKQYLSIAERAEFSSSLNLTETQVKIWFQNRRAKAKR	L	155	W	FALSE	4	9	6	0	1	0	6.333333	0.01207279	0.08473023	-0.777974127371469	0.802372413615464	254
P35548_PF00046_144	P35548	KPRTPFTTSQLYALERKFRQKQYLSIAERAEFSSSLNLTETQVKIWFQNRRAKAKR	L	155	Y	FALSE	10	12	14	7	94	0	12	0.1169847	0.03331244	0.215513349810032	0.315459817425497	254
P35548_PF00046_144	P35548	KPRTPFTTSQMLALERKFRQKQYLSIAERAEFSSSLNLTETQVKIWFQNRRAKAKR	L	154	M	FALSE	48	62	48	34	54	114	52.66667	0.08258791	0.01421927	-0.110214969503207	0.134652649824625	254
P35548_PF00046_144	P35548	KPRTPFTTSQNLALERKFRQKQYLSIAERAEFSSSLNLTETQVKIWFQNRRAKAKR	L	154	N	FALSE	26	26	23	35	11	17	25	0.07142554	0.02074237	-0.215919601233451	0.196424646563629	254
P35548_PF00046_144	P35548	KPRTPFTTSQPLALERKFRQKQYLSIAERAEFSSSLNLTETQVKIWFQNRRAKAKR	L	154	P	FALSE	32	34	29	3	3	1	31.66667	-0.002282522	0.02930448	-0.913915058225109	0.277505517775015	254
P35548_PF00046_144	P35548	KPRTPFTTSQQLALERKFRQKQYLSIAERAEFSSSLNLTETQVKIWFQNRRAKAKR	L	154	Q	FALSE	20	31	19	43	21	25	23.33333	0.0840957	0.02059219	-0.095936605080908	0.195002482489759	254
P35548_PF00046_144	P35548	KPRTPFTTSQRLALERKFRQKQYLSIAERAEFSSSLNLTETQVKIWFQNRRAKAKR	L	154	R	FALSE	98	92	56	4	8	3	82	-0.009250709	0.01986035	-0.979901908747218	0.188072155177059	254
P35548_PF00046_144	P35548	KPRTPFTTSQSLALERKFRQKQYLSIAERAEFSSSLNLTETQVKIWFQNRRAKAKR	L	154	S	FALSE	33	39	30	16	81	13	34	0.078399	0.01740156	-0.149882816824263	0.164788077382468	254
P35548_PF00046_144	P35548	KPRTPFTTSQTLALERKFRQKQYLSIAERAEFSSSLNLTETQVKIWFQNRRAKAKR	L	154	T	FALSE	25	18	10	22	6	2	17.66667	0.0588236	0.02539289	-0.335256572395187	0.240463816019052	254
P35548_PF00046_144	P35548	KPRTPFTTSQVLALERKFRQKQYLSIAERAEFSSSLNLTETQVKIWFQNRRAKAKR	L	154	V	FALSE	66	56	40	59	25	102	54	0.07668197	0.01443347	-0.16614262758307	0.136681066022675	254
P35548_PF00046_144	P35548	KPRTPFTTSQWLALERKFRQKQYLSIAERAEFSSSLNLTETQVKIWFQNRRAKAKR	L	154	W	FALSE	41	34	45	5	15	3	40	0.02690294	0.02089402	-0.637536608793042	0.197860731140819	254
P35548_PF00046_144	P35548	KPRTPFTTSQYLALERKFRQKQYLSIAERAEFSSSLNLTETQVKIWFQNRRAKAKR	L	154	Y	FALSE	18	25	17	6	6	1	20	0.03208793	0.02785414	-0.58843615266455	0.263771189349811	254
P35548_PF00046_144	P35548	KPRTPFTTSRLLALERKFRQKQYLSIAERAEFSSSLNLTETQVKIWFQNRRAKAKR	Q	153	R	FALSE	29	36	56	1	4	4	40.33333	-0.002856083	0.02636062	-0.919346526119457	0.249627957976747	254
P35548_PF00046_144	P35548	KPRTPFTTSSLLALERKFRQKQYLSIAERAEFSSSLNLTETQVKIWFQNRRAKAKR	Q	153	S	FALSE	46	47	35	6	9	2	42.66667	0.0160459	0.02131679	-0.740349847816702	0.201864248956175	254
P35548_PF00046_144	P35548	KPRTPFTTSTLLALERKFRQKQYLSIAERAEFSSSLNLTETQVKIWFQNRRAKAKR	Q	153	T	FALSE	27	22	17	6	30	0	22	0.06563702	0.02549257	-0.270735323599145	0.241407758720367	254
P35548_PF00046_144	P35548	KPRTPFTTSVLLALERKFRQKQYLSIAERAEFSSSLNLTETQVKIWFQNRRAKAKR	Q	153	V	FALSE	37	38	36	30	5	2	37	0.04115633	0.02128851	-0.502560851775712	0.201596444987544	254
P35548_PF00046_144	P35548	KPRTPFTTSWLLALERKFRQKQYLSIAERAEFSSSLNLTETQVKIWFQNRRAKAKR	Q	153	W	FALSE	17	27	13	0	2	0	19	-0.0008211784	0.05701144	-0.900076528677231	0.539882952241405	254
P35548_PF00046_144	P35548	KPRTPFTTSYLLALERKFRQKQYLSIAERAEFSSSLNLTETQVKIWFQNRRAKAKR	Q	153	Y	FALSE	27	19	19	1	1	1	21.66667	-0.01871103	0.04124489	-1.06948859574603	0.390577978350871	254
P35548_PF00046_144	P35548	KPRTPFTTTQLLALERKFRQKQYLSIAERAEFSSSLNLTETQVKIWFQNRRAKAKR	S	152	T	FALSE	8	4	5	5	0	10	5.666667	0.0773241	0.04870161	-0.160061829762093	0.461191104552166	254
P35548_PF00046_144	P35548	KPRTPFTTVQLLALERKFRQKQYLSIAERAEFSSSLNLTETQVKIWFQNRRAKAKR	S	152	V	FALSE	67	72	46	87	57	36	61.66667	0.07814849	0.0132718	-0.152255078924045	0.125680364599762	254
P35548_PF00046_144	P35548	KPRTPFTTWQLLALERKFRQKQYLSIAERAEFSSSLNLTETQVKIWFQNRRAKAKR	S	152	W	FALSE	25	26	24	15	9	48	25	0.07013784	0.02117046	-0.22811377274712	0.200478543343381	254
P35548_PF00046_144	P35548	KPRTPFTTYQLLALERKFRQKQYLSIAERAEFSSSLNLTETQVKIWFQNRRAKAKR	S	152	Y	FALSE	11	8	7	2	8	2	8.666667	0.05233607	0.03697915	-0.396691730832769	0.35018257166242	254
P35548_PF00046_144	P35548	KPRTPFTVSQLLALERKFRQKQYLSIAERAEFSSSLNLTETQVKIWFQNRRAKAKR	T	151	V	FALSE	72	55	49	93	88	4	58.66667	0.07925534	0.01418487	-0.141773508107936	0.134326891107478	254
P35548_PF00046_144	P35548	KPRTPFTWSQLLALERKFRQKQYLSIAERAEFSSSLNLTETQVKIWFQNRRAKAKR	T	151	W	FALSE	22	24	31	1	2	7	25.66667	0.01433931	0.02937025	-0.756510794592746	0.278128341926956	254
P35548_PF00046_144	P35548	KPRTPFTYSQLLALERKFRQKQYLSIAERAEFSSSLNLTETQVKIWFQNRRAKAKR	T	151	Y	FALSE	18	10	15	7	2	1	14.33333	0.03305991	0.03282584	-0.57923176435372	0.31085184673469	254
P35548_PF00046_144	P35548	KPRTPFVTSQLLALERKFRQKQYLSIAERAEFSSSLNLTETQVKIWFQNRRAKAKR	T	150	V	FALSE	80	91	71	4	83	13	80.66667	0.04966481	0.014074	-0.42198784219225	0.13327698212579	254
P35548_PF00046_144	P35548	KPRTPFWTSQLLALERKFRQKQYLSIAERAEFSSSLNLTETQVKIWFQNRRAKAKR	T	150	W	FALSE	54	71	57	0	3	4	60.66667	-0.01189912	0.02920065	-1.00498164624251	0.27652227569358	254
P35548_PF00046_144	P35548	KPRTPFYTSQLLALERKFRQKQYLSIAERAEFSSSLNLTETQVKIWFQNRRAKAKR	T	150	Y	FALSE	7	22	15	1	9	1	14.66667	0.03689045	0.03188844	-0.542957584226384	0.301974921692434	254
P35548_PF00046_144	P35548	KPRTPGTTSQLLALERKFRQKQYLSIAERAEFSSSLNLTETQVKIWFQNRRAKAKR	F	149	G	FALSE	236	293	242	41	73	59	257	0.0319717	0.008871525	-0.589536819399841	0.0840109477656314	254
P35548_PF00046_144	P35548	KPRTPHTTSQLLALERKFRQKQYLSIAERAEFSSSLNLTETQVKIWFQNRRAKAKR	F	149	H	FALSE	33	24	25	8	10	2	27.33333	0.03500385	0.02314665	-0.560823177126662	0.219192529367764	254
P35548_PF00046_144	P35548	KPRTPITTSQLLALERKFRQKQYLSIAERAEFSSSLNLTETQVKIWFQNRRAKAKR	F	149	I	FALSE	62	71	55	18	12	28	62.66667	0.0404912	0.01544111	-0.50885945339013	0.14622314491064	254
P35548_PF00046_144	P35548	KPRTPKTTSQLLALERKFRQKQYLSIAERAEFSSSLNLTETQVKIWFQNRRAKAKR	F	149	K	FALSE	34	27	21	0	2	3	27.33333	0.008577793	0.03840989	-0.81107080583521	0.363731293376691	254
P35548_PF00046_144	P35548	KPRTPLTTSQLLALERKFRQKQYLSIAERAEFSSSLNLTETQVKIWFQNRRAKAKR	F	149	L	FALSE	200	180	191	105	119	44	190.3333	0.05527589	0.009043844	-0.368852428744305	0.0856427621952842	254
P35548_PF00046_144	P35548	KPRTPMTTSQLLALERKFRQKQYLSIAERAEFSSSLNLTETQVKIWFQNRRAKAKR	F	149	M	FALSE	56	41	42	17	62	9	46.33333	0.06057511	0.0160999	-0.318670245340822	0.15246170843591	254
P35548_PF00046_144	P35548	KPRTPNTTSQLLALERKFRQKQYLSIAERAEFSSSLNLTETQVKIWFQNRRAKAKR	F	149	N	FALSE	54	72	54	25	10	13	60	0.0368896	0.01615523	-0.542965633497011	0.152985668605089	254
P35548_PF00046_144	P35548	KPRTPPTTSQLLALERKFRQKQYLSIAERAEFSSSLNLTETQVKIWFQNRRAKAKR	F	149	P	FALSE	70	84	72	9	5	8	75.33333	0.006185214	0.01795769	-0.833727883326864	0.170054478410578	254
P35548_PF00046_144	P35548	KPRTPQTTSQLLALERKFRQKQYLSIAERAEFSSSLNLTETQVKIWFQNRRAKAKR	F	149	Q	FALSE	31	43	22	6	2	2	32	0.01010247	0.02717574	-0.796632526079874	0.257346924416307	254
P35548_PF00046_144	P35548	KPRTPRTTSQLLALERKFRQKQYLSIAERAEFSSSLNLTETQVKIWFQNRRAKAKR	F	149	R	FALSE	249	226	202	60	21	40	225.6667	0.02424599	0.009931917	-0.662697208314082	0.0940525738584501	254
P35548_PF00046_144	P35548	KPRTPSTTSQLLALERKFRQKQYLSIAERAEFSSSLNLTETQVKIWFQNRRAKAKR	F	149	S	FALSE	236	296	223	31	25	25	251.6667	0.00879762	0.0103315	-0.808989103465609	0.0978365170408268	254
P35548_PF00046_144	P35548	KPRTPTTTSQLLALERKFRQKQYLSIAERAEFSSSLNLTETQVKIWFQNRRAKAKR	F	149	T	FALSE	79	62	68	6	6	7	69.66667	0.002912952	0.01868963	-0.864715321445728	0.176985752696293	254
P35548_PF00046_144	P35548	KPRTPVTTSQLLALERKFRQKQYLSIAERAEFSSSLNLTETQVKIWFQNRRAKAKR	F	149	V	FALSE	179	200	180	38	30	31	186.3333	0.02453842	0.01043085	-0.659927975126428	0.0987773347311918	254
P35548_PF00046_144	P35548	KPRTPWTTSQLLALERKFRQKQYLSIAERAEFSSSLNLTETQVKIWFQNRRAKAKR	F	149	W	FALSE	88	75	55	28	27	12	72.66667	0.04220554	0.01388811	-0.492625116205426	0.131516653988276	254
P35548_PF00046_144	P35548	KPRTPYTTSQLLALERKFRQKQYLSIAERAEFSSSLNLTETQVKIWFQNRRAKAKR	F	149	Y	FALSE	37	55	51	30	51	69	47.66667	0.08034741	0.01490585	-0.131431899903437	0.141154377150753	254
P35548_PF00046_144	P35548	KPRTQFTTSQLLALERKFRQKQYLSIAERAEFSSSLNLTETQVKIWFQNRRAKAKR	P	148	Q	FALSE	11	32	18	4	235	12	20.33333	0.1136868	0.02118873	0.184283126749592	0.200651555313215	254
P35548_PF00046_144	P35548	KPRTRFTTSQLLALERKFRQKQYLSIAERAEFSSSLNLTETQVKIWFQNRRAKAKR	P	148	R	FALSE	146	174	150	22	42	21	156.6667	0.02527213	0.01105773	-0.652979939418348	0.104713719167387	254
P35548_PF00046_144	P35548	KPRTSFTTSQLLALERKFRQKQYLSIAERAEFSSSLNLTETQVKIWFQNRRAKAKR	P	148	S	FALSE	85	135	90	66	230	57	103.3333	0.08283105	0.01060892	-0.107912499314628	0.100463609578935	254
P35548_PF00046_144	P35548	KPRTTFTTSQLLALERKFRQKQYLSIAERAEFSSSLNLTETQVKIWFQNRRAKAKR	P	148	T	FALSE	67	84	56	136	145	63	69	0.09599099	0.01223984	0.0167085812705973	0.115907981874558	254
P35548_PF00046_144	P35548	KPRTVFTTSQLLALERKFRQKQYLSIAERAEFSSSLNLTETQVKIWFQNRRAKAKR	P	148	V	FALSE	135	148	110	169	109	198	131	0.08334236	0.009757522	-0.103070531591825	0.0924011002690066	254
P35548_PF00046_144	P35548	KPRTWFTTSQLLALERKFRQKQYLSIAERAEFSSSLNLTETQVKIWFQNRRAKAKR	P	148	W	FALSE	99	112	89	9	19	24	100	0.0229721	0.01385082	-0.674760602854385	0.131163527750997	254
P35548_PF00046_144	P35548	KPRTYFTTSQLLALERKFRQKQYLSIAERAEFSSSLNLTETQVKIWFQNRRAKAKR	P	148	Y	FALSE	33	51	32	115	35	35	38.66667	0.08786412	0.01626178	-0.0602506845904668	0.153994668352531	254
P35548_PF00046_144	P35548	KPRVPFTTSQLLALERKFRQKQYLSIAERAEFSSSLNLTETQVKIWFQNRRAKAKR	T	147	V	FALSE	301	271	254	138	164	110	275.3333	0.05783771	0.007914139	-0.344592684652399	0.0749447606966047	254
P35548_PF00046_144	P35548	KPRWPFTTSQLLALERKFRQKQYLSIAERAEFSSSLNLTETQVKIWFQNRRAKAKR	T	147	W	FALSE	184	205	167	114	67	32	185.3333	0.04766395	0.009422455	-0.440935446459424	0.089228106196963	254
P35548_PF00046_144	P35548	KPRYPFTTSQLLALERKFRQKQYLSIAERAEFSSSLNLTETQVKIWFQNRRAKAKR	T	147	Y	FALSE	50	48	36	115	41	18	44.66667	0.08352424	0.01527255	-0.101348177072211	0.14462692719662	254
P35548_PF00046_144	P35548	KPSTPFTTSQLLALERKFRQKQYLSIAERAEFSSSLNLTETQVKIWFQNRRAKAKR	R	146	S	FALSE	138	162	147	339	637	516	149	0.1180534	0.008949536	0.225633650420934	0.0847496908843336	254
P35548_PF00046_144	P35548	KPTTPFTTSQLLALERKFRQKQYLSIAERAEFSSSLNLTETQVKIWFQNRRAKAKR	R	146	T	FALSE	70	72	65	75	103	136	69	0.09161676	0.01239826	-0.0247141964417867	0.117408176524861	254
P35548_PF00046_144	P35548	KPVTPFTTSQLLALERKFRQKQYLSIAERAEFSSSLNLTETQVKIWFQNRRAKAKR	R	146	V	FALSE	150	134	104	544	379	348	129.3333	0.1170704	0.009421765	0.216324905683855	0.0892215720831598	254
P35548_PF00046_144	P35548	KPWTPFTTSQLLALERKFRQKQYLSIAERAEFSSSLNLTETQVKIWFQNRRAKAKR	R	146	W	FALSE	138	127	111	30	36	41	125.3333	0.0391259	0.01127688	-0.52178847596341	0.106789010529677	254
P35548_PF00046_144	P35548	KPYTPFTTSQLLALERKFRQKQYLSIAERAEFSSSLNLTETQVKIWFQNRRAKAKR	R	146	Y	FALSE	38	41	23	73	102	57	34	0.1060007	0.01644734	0.111497833846577	0.155751871479095	254
P35548_PF00046_144	P35548	KQRTPFTTSQLLALERKFRQKQYLSIAERAEFSSSLNLTETQVKIWFQNRRAKAKR	P	145	Q	FALSE	56	52	18	36	102	10	42	0.08260822	0.01546776	-0.110022639283869	0.146475513219128	254
P35548_PF00046_144	P35548	KRRTPFTTSQLLALERKFRQKQYLSIAERAEFSSSLNLTETQVKIWFQNRRAKAKR	P	145	R	FALSE	111	163	135	109	48	52	136.3333	0.05605677	0.0103765	-0.361457705865068	0.0982626548975598	254
P35548_PF00046_144	P35548	KSRTPFTTSQLLALERKFRQKQYLSIAERAEFSSSLNLTETQVKIWFQNRRAKAKR	P	145	S	FALSE	81	95	64	44	90	64	80	0.07309351	0.01199368	-0.200124375435785	0.113576913100927	254
P35548_PF00046_144	P35548	KTRTPFTTSQLLALERKFRQKQYLSIAERAEFSSSLNLTETQVKIWFQNRRAKAKR	P	145	T	FALSE	17	19	21	3	13	3	19	0.0434131	0.02649388	-0.481189848865948	0.250889894216485	254
P35548_PF00046_144	P35548	KVRTPFTTSQLLALERKFRQKQYLSIAERAEFSSSLNLTETQVKIWFQNRRAKAKR	P	145	V	FALSE	108	132	101	92	103	127	113.6667	0.07702263	0.01037	-0.1629166693103	0.0982011016515872	254
P35548_PF00046_144	P35548	KWRTPFTTSQLLALERKFRQKQYLSIAERAEFSSSLNLTETQVKIWFQNRRAKAKR	P	145	W	FALSE	73	81	61	11	5	7	71.66667	0.009308968	0.01794134	-0.804146775893059	0.169899648322631	254
P35548_PF00046_144	P35548	KYRTPFTTSQLLALERKFRQKQYLSIAERAEFSSSLNLTETQVKIWFQNRRAKAKR	P	145	Y	FALSE	20	39	32	43	13	9	30.33333	0.06076278	0.02001002	-0.316893061083642	0.189489489688553	254
P35548_PF00046_144	P35548	LPRTPFTTSQLLALERKFRQKQYLSIAERAEFSSSLNLTETQVKIWFQNRRAKAKR	K	144	L	FALSE	3	7	12	0	11	2	7.333333	0.06376228	0.04357505	-0.288488605499849	0.412643964756316	254
P35548_PF00046_144	P35548	MPRTPFTTSQLLALERKFRQKQYLSIAERAEFSSSLNLTETQVKIWFQNRRAKAKR	K	144	M	NA	NA	NA	NA	NA	NA	NA	0	NA	NA	NA	NA	254
P35548_PF00046_144	P35548	NPRTPFTTSQLLALERKFRQKQYLSIAERAEFSSSLNLTETQVKIWFQNRRAKAKR	K	144	N	FALSE	45	40	41	404	191	80	42	0.1292404	0.01491846	0.331571521604763	0.14127379044794	254
P35548_PF00046_144	P35548	PPRTPFTTSQLLALERKFRQKQYLSIAERAEFSSSLNLTETQVKIWFQNRRAKAKR	K	144	P	FALSE	2	2	0	0	0	0	1.333333	NA	NA	NA	NA	254
P35548_PF00046_144	P35548	QPRTPFTTSQLLALERKFRQKQYLSIAERAEFSSSLNLTETQVKIWFQNRRAKAKR	K	144	Q	FALSE	10	11	12	2	1	0	11	0.01890336	0.05078753	-0.713290472703361	0.480944204065867	254
P35548_PF00046_144	P35548	RPRTPFTTSQLLALERKFRQKQYLSIAERAEFSSSLNLTETQVKIWFQNRRAKAKR	K	144	R	FALSE	36	39	43	13	4	0	39.33333	0.03268944	0.02535478	-0.582740015282251	0.24010292460305	254
P35548_PF00046_144	P35548	SPRTPFTTSQLLALERKFRQKQYLSIAERAEFSSSLNLTETQVKIWFQNRRAKAKR	K	144	S	FALSE	41	57	43	7	26	6	47	0.03844114	0.01748731	-0.528272968380666	0.165600106742798	254
P35548_PF00046_144	P35548	TPRTPFTTSQLLALERKFRQKQYLSIAERAEFSSSLNLTETQVKIWFQNRRAKAKR	K	144	T	FALSE	24	15	22	34	13	12	20.33333	0.07715831	0.02241568	-0.161631816323599	0.212270440720294	254
P35548_PF00046_144	P35548	VPRTPFTTSQLLALERKFRQKQYLSIAERAEFSSSLNLTETQVKIWFQNRRAKAKR	K	144	V	FALSE	17	15	31	26	6	7	21	0.05854436	0.02416719	-0.337900899842168	0.22885676777466	254
P35548_PF00046_144	P35548	WPRTPFTTSQLLALERKFRQKQYLSIAERAEFSSSLNLTETQVKIWFQNRRAKAKR	K	144	W	FALSE	36	27	28	3	6	2	30.33333	0.01254244	0.02586964	-0.773526668606699	0.244978509867885	254
P35548_PF00046_144	P35548	YPRTPFTTSQLLALERKFRQKQYLSIAERAEFSSSLNLTETQVKIWFQNRRAKAKR	K	144	Y	FALSE	2	1	2	0	1	1	1.666667	0.06778945	0.1033389	-0.250352392333193	0.978591496958844	254
P35711_PF00505_557	P35711	*RPMNAFMVWAKDERRKILQAFPDMHNSNISKILGSRWKAMTNLEKQPYYEEQARLSKQHLEKYPDYK	K	557	*	TRUE	12	42	5	1	0	0	19.66667	0.0317396	0.1094701	-1.03130186003328	0.909993598005122	333
P35711_PF00505_557	P35711	ARPMNAFMVWAKDERRKILQAFPDMHNSNISKILGSRWKAMTNLEKQPYYEEQARLSKQHLEKYPDYK	K	557	A	FALSE	0	1	0	0	0	0	0.3333333	NA	NA	NA	NA	333
P35711_PF00505_557	P35711	CRPMNAFMVWAKDERRKILQAFPDMHNSNISKILGSRWKAMTNLEKQPYYEEQARLSKQHLEKYPDYK	K	557	C	FALSE	19	40	85	26	148	93	48	0.1484548	0.01730716	-0.061081820133001	0.143869465723063	333
P35711_PF00505_557	P35711	DRPMNAFMVWAKDERRKILQAFPDMHNSNISKILGSRWKAMTNLEKQPYYEEQARLSKQHLEKYPDYK	K	557	D	FALSE	4	0	11	0	0	1	5	0.05892319	0.08571318	-0.805332459523038	0.712509124086492	333
P35711_PF00505_557	P35711	ERPMNAFMVWAKDERRKILQAFPDMHNSNISKILGSRWKAMTNLEKQPYYEEQARLSKQHLEKYPDYK	K	557	E	FALSE	125	169	48	470	536	96	114	0.1721536	0.01089708	0.13591951886645	0.0905843060063858	333
P35711_PF00505_557	P35711	FRPMNAFMVWAKDERRKILQAFPDMHNSNISKILGSRWKAMTNLEKQPYYEEQARLSKQHLEKYPDYK	K	557	F	FALSE	0	2	1	0	0	1	1	0.1343464	0.2008703	-0.178360909839646	1.66977729105361	333
P35711_PF00505_557	P35711	GRPMNAFMVWAKDERRKILQAFPDMHNSNISKILGSRWKAMTNLEKQPYYEEQARLSKQHLEKYPDYK	K	557	G	FALSE	189	111	210	658	331	565	170	0.1691413	0.008829478	0.110879131443118	0.0733969225727122	333
P35711_PF00505_557	P35711	HRPMNAFMVWAKDERRKILQAFPDMHNSNISKILGSRWKAMTNLEKQPYYEEQARLSKQHLEKYPDYK	K	557	H	FALSE	10	12	13	36	5	1	11.66667	0.1266872	0.03832335	-0.242029646470387	0.318571035872897	333
P35711_PF00505_557	P35711	IRPMNAFMVWAKDERRKILQAFPDMHNSNISKILGSRWKAMTNLEKQPYYEEQARLSKQHLEKYPDYK	K	557	I	NA	NA	NA	NA	NA	NA	NA	0	NA	NA	NA	NA	333
P35711_PF00505_557	P35711	K*PMNAFMVWAKDERRKILQAFPDMHNSNISKILGSRWKAMTNLEKQPYYEEQARLSKQHLEKYPDYK	R	558	*	TRUE	43	23	23	1	0	0	29.66667	-0.01533908	0.1015773	-1.42265344738482	0.84438301145834	333
P35711_PF00505_557	P35711	KAPMNAFMVWAKDERRKILQAFPDMHNSNISKILGSRWKAMTNLEKQPYYEEQARLSKQHLEKYPDYK	R	558	A	FALSE	360	316	498	1088	281	879	391.3333	0.1543591	0.006363706	-0.0120010647422446	0.0528996659324033	333
P35711_PF00505_557	P35711	KCPMNAFMVWAKDERRKILQAFPDMHNSNISKILGSRWKAMTNLEKQPYYEEQARLSKQHLEKYPDYK	R	558	C	FALSE	189	91	68	299	132	182	116	0.1470939	0.01056047	-0.0723945921824023	0.0877861634539947	333
P35711_PF00505_557	P35711	KDPMNAFMVWAKDERRKILQAFPDMHNSNISKILGSRWKAMTNLEKQPYYEEQARLSKQHLEKYPDYK	R	558	D	FALSE	13	18	21	19	44	8	17.33333	0.1352143	0.02887824	-0.171146305635314	0.240056540750903	333
P35711_PF00505_557	P35711	KEPMNAFMVWAKDERRKILQAFPDMHNSNISKILGSRWKAMTNLEKQPYYEEQARLSKQHLEKYPDYK	R	558	E	FALSE	167	289	166	936	874	118	207.3333	0.167804	0.008499349	0.0997625394366049	0.0706526547176922	333
P35711_PF00505_557	P35711	KFPMNAFMVWAKDERRKILQAFPDMHNSNISKILGSRWKAMTNLEKQPYYEEQARLSKQHLEKYPDYK	R	558	F	FALSE	196	389	255	578	648	577	280	0.159854	0.007589874	0.0336764656672311	0.0630924494420442	333
P35711_PF00505_557	P35711	KGPMNAFMVWAKDERRKILQAFPDMHNSNISKILGSRWKAMTNLEKQPYYEEQARLSKQHLEKYPDYK	R	558	G	FALSE	344	563	457	806	559	902	454.6667	0.1504333	0.006210906	-0.0446351161137927	0.0516294832818422	333
P35711_PF00505_557	P35711	KHPMNAFMVWAKDERRKILQAFPDMHNSNISKILGSRWKAMTNLEKQPYYEEQARLSKQHLEKYPDYK	R	558	H	FALSE	110	123	138	261	404	174	123.6667	0.1570198	0.01061884	0.0101165725506072	0.0882713765515945	333
P35711_PF00505_557	P35711	KIPMNAFMVWAKDERRKILQAFPDMHNSNISKILGSRWKAMTNLEKQPYYEEQARLSKQHLEKYPDYK	R	558	I	FALSE	14	86	43	183	141	86	47.66667	0.1652509	0.01761052	0.078539350135902	0.146391210545539	333
P35711_PF00505_557	P35711	KKPMNAFMVWAKDERRKILQAFPDMHNSNISKILGSRWKAMTNLEKQPYYEEQARLSKQHLEKYPDYK	R	558	K	FALSE	259	385	283	286	502	332	309	0.1371808	0.007400074	-0.154799354180286	0.0615146963852609	333
P35711_PF00505_557	P35711	KLPMNAFMVWAKDERRKILQAFPDMHNSNISKILGSRWKAMTNLEKQPYYEEQARLSKQHLEKYPDYK	R	558	L	FALSE	461	532	616	850	1019	1114	536.3333	0.1516734	0.005710575	-0.0343265198771384	0.0474703749327725	333
P35711_PF00505_557	P35711	KMPMNAFMVWAKDERRKILQAFPDMHNSNISKILGSRWKAMTNLEKQPYYEEQARLSKQHLEKYPDYK	R	558	M	FALSE	57	71	50	136	40	2	59.33333	0.1290442	0.01719038	-0.222436580322662	0.142898707019317	333
P35711_PF00505_557	P35711	KNPMNAFMVWAKDERRKILQAFPDMHNSNISKILGSRWKAMTNLEKQPYYEEQARLSKQHLEKYPDYK	R	558	N	FALSE	0	28	4	0	174	7	10.66667	0.1940492	0.03761937	0.317931372555091	0.312719051695266	333
P35711_PF00505_557	P35711	KPPMNAFMVWAKDERRKILQAFPDMHNSNISKILGSRWKAMTNLEKQPYYEEQARLSKQHLEKYPDYK	R	558	P	FALSE	90	189	60	179	394	18	113	0.147418	0.01172424	-0.0697004416781691	0.0974602502553261	333
P35711_PF00505_557	P35711	KQPMNAFMVWAKDERRKILQAFPDMHNSNISKILGSRWKAMTNLEKQPYYEEQARLSKQHLEKYPDYK	R	558	Q	FALSE	162	100	137	551	110	352	133	0.162344	0.009870502	0.0543751227346198	0.0820506570204718	333
P35711_PF00505_557	P35711	KR*MNAFMVWAKDERRKILQAFPDMHNSNISKILGSRWKAMTNLEKQPYYEEQARLSKQHLEKYPDYK	P	559	*	TRUE	17	23	0	0	0	0	13.33333	NA	NA	NA	NA	333
P35711_PF00505_557	P35711	KRAMNAFMVWAKDERRKILQAFPDMHNSNISKILGSRWKAMTNLEKQPYYEEQARLSKQHLEKYPDYK	P	559	A	FALSE	33	54	65	75	37	82	50.66667	0.14067	0.0167776	-0.125794633602161	0.139467385065792	333
P35711_PF00505_557	P35711	KRCMNAFMVWAKDERRKILQAFPDMHNSNISKILGSRWKAMTNLEKQPYYEEQARLSKQHLEKYPDYK	P	559	C	FALSE	75	133	95	116	26	20	101	0.1062062	0.01351212	-0.412282335384921	0.112322384792532	333
P35711_PF00505_557	P35711	KRDMNAFMVWAKDERRKILQAFPDMHNSNISKILGSRWKAMTNLEKQPYYEEQARLSKQHLEKYPDYK	P	559	D	FALSE	1	0	0	0	0	0	0.3333333	NA	NA	NA	NA	333
P35711_PF00505_557	P35711	KREMNAFMVWAKDERRKILQAFPDMHNSNISKILGSRWKAMTNLEKQPYYEEQARLSKQHLEKYPDYK	P	559	E	FALSE	55	38	36	264	161	47	43	0.173203	0.01683075	0.144642880604007	0.139909205797973	333
P35711_PF00505_557	P35711	KRFMNAFMVWAKDERRKILQAFPDMHNSNISKILGSRWKAMTNLEKQPYYEEQARLSKQHLEKYPDYK	P	559	F	FALSE	39	106	39	43	84	9	61.33333	0.121288	0.01655009	-0.286911650180526	0.137576159576072	333
P35711_PF00505_557	P35711	KRGMNAFMVWAKDERRKILQAFPDMHNSNISKILGSRWKAMTNLEKQPYYEEQARLSKQHLEKYPDYK	P	559	G	FALSE	130	253	36	187	213	5	139.6667	0.1305527	0.01097401	-0.209896851733844	0.0912238030699176	333
P35711_PF00505_557	P35711	KRHMNAFMVWAKDERRKILQAFPDMHNSNISKILGSRWKAMTNLEKQPYYEEQARLSKQHLEKYPDYK	P	559	H	FALSE	1	16	0	12	8	0	5.666667	0.1256362	0.05592537	-0.250766308549835	0.464891588352141	333
P35711_PF00505_557	P35711	KRIMNAFMVWAKDERRKILQAFPDMHNSNISKILGSRWKAMTNLEKQPYYEEQARLSKQHLEKYPDYK	P	559	I	FALSE	0	25	10	0	20	0	11.66667	0.1307833	0.04578548	-0.207979939958849	0.380601586018388	333
P35711_PF00505_557	P35711	KRKMNAFMVWAKDERRKILQAFPDMHNSNISKILGSRWKAMTNLEKQPYYEEQARLSKQHLEKYPDYK	P	559	K	FALSE	3	0	0	54	0	0	1	0.2300176	0.09706814	0.61692638334331	0.806899655433446	333
P35711_PF00505_557	P35711	KRLMNAFMVWAKDERRKILQAFPDMHNSNISKILGSRWKAMTNLEKQPYYEEQARLSKQHLEKYPDYK	P	559	L	FALSE	115	258	166	47	75	57	179.6667	0.09619722	0.01075751	-0.495484120370605	0.0894241005578334	333
P35711_PF00505_557	P35711	KRMMNAFMVWAKDERRKILQAFPDMHNSNISKILGSRWKAMTNLEKQPYYEEQARLSKQHLEKYPDYK	P	559	M	FALSE	0	5	6	0	0	0	3.666667	NA	NA	NA	NA	333
P35711_PF00505_557	P35711	KRNMNAFMVWAKDERRKILQAFPDMHNSNISKILGSRWKAMTNLEKQPYYEEQARLSKQHLEKYPDYK	P	559	N	NA	NA	NA	NA	NA	NA	NA	0	NA	NA	NA	NA	333
P35711_PF00505_557	P35711	KRP*NAFMVWAKDERRKILQAFPDMHNSNISKILGSRWKAMTNLEKQPYYEEQARLSKQHLEKYPDYK	M	560	*	TRUE	175	181	95	6	3	0	150.3333	-0.001673679	0.03124651	-1.30905688152644	0.259743291181821	333
P35711_PF00505_557	P35711	KRPANAFMVWAKDERRKILQAFPDMHNSNISKILGSRWKAMTNLEKQPYYEEQARLSKQHLEKYPDYK	M	560	A	FALSE	251	413	311	391	1099	519	325	0.1533026	0.007147927	-0.0207834467469417	0.0594186705685658	333
P35711_PF00505_557	P35711	KRPCNAFMVWAKDERRKILQAFPDMHNSNISKILGSRWKAMTNLEKQPYYEEQARLSKQHLEKYPDYK	M	560	C	FALSE	160	329	211	166	193	56	233.3333	0.1140207	0.008939275	-0.347322634319415	0.0743096335968199	333
P35711_PF00505_557	P35711	KRPDNAFMVWAKDERRKILQAFPDMHNSNISKILGSRWKAMTNLEKQPYYEEQARLSKQHLEKYPDYK	M	560	D	FALSE	28	50	61	51	115	161	46.33333	0.1606872	0.01720736	0.0406026187068088	0.143039856897632	333
P35711_PF00505_557	P35711	KRPENAFMVWAKDERRKILQAFPDMHNSNISKILGSRWKAMTNLEKQPYYEEQARLSKQHLEKYPDYK	M	560	E	FALSE	29	9	66	110	7	155	34.66667	0.163179	0.01907219	0.0613162386588244	0.158541654752643	333
P35711_PF00505_557	P35711	KRPFNAFMVWAKDERRKILQAFPDMHNSNISKILGSRWKAMTNLEKQPYYEEQARLSKQHLEKYPDYK	M	560	F	FALSE	185	306	224	93	137	57	238.3333	0.1005706	0.009191142	-0.459129464609409	0.0764033318536842	333
P35711_PF00505_557	P35711	KRPGNAFMVWAKDERRKILQAFPDMHNSNISKILGSRWKAMTNLEKQPYYEEQARLSKQHLEKYPDYK	M	560	G	FALSE	620	767	773	1022	1100	1127	720	0.1452075	0.005133408	-0.0880756952715277	0.042672550915257	333
P35711_PF00505_557	P35711	KRPHNAFMVWAKDERRKILQAFPDMHNSNISKILGSRWKAMTNLEKQPYYEEQARLSKQHLEKYPDYK	M	560	H	FALSE	109	185	121	82	109	143	138.3333	0.1241706	0.01095697	-0.262949421721708	0.0910821544287817	333
P35711_PF00505_557	P35711	KRPINAFMVWAKDERRKILQAFPDMHNSNISKILGSRWKAMTNLEKQPYYEEQARLSKQHLEKYPDYK	M	560	I	FALSE	95	57	190	48	18	355	114	0.1309317	0.01195621	-0.206746333248487	0.0993885504480659	333
P35711_PF00505_557	P35711	KRPKNAFMVWAKDERRKILQAFPDMHNSNISKILGSRWKAMTNLEKQPYYEEQARLSKQHLEKYPDYK	M	560	K	FALSE	282	234	272	877	619	442	262.6667	0.1621364	0.0073421	0.0526494033743028	0.0610327751222791	333
P35711_PF00505_557	P35711	KRPLNAFMVWAKDERRKILQAFPDMHNSNISKILGSRWKAMTNLEKQPYYEEQARLSKQHLEKYPDYK	M	560	L	FALSE	241	367	374	141	408	310	327.3333	0.1250091	0.007567331	-0.255979211299618	0.0629050559375181	333
P35711_PF00505_557	P35711	KRPM*AFMVWAKDERRKILQAFPDMHNSNISKILGSRWKAMTNLEKQPYYEEQARLSKQHLEKYPDYK	N	561	*	TRUE	56	112	58	3	1	1	75.33333	0.0025846	0.03931373	-1.27365902742272	0.326803781248961	333
P35711_PF00505_557	P35711	KRPMAAFMVWAKDERRKILQAFPDMHNSNISKILGSRWKAMTNLEKQPYYEEQARLSKQHLEKYPDYK	N	561	A	FALSE	105	447	196	54	297	101	249.3333	0.1162012	0.009129735	-0.329196762136507	0.0758928730446331	333
P35711_PF00505_557	P35711	KRPMCAFMVWAKDERRKILQAFPDMHNSNISKILGSRWKAMTNLEKQPYYEEQARLSKQHLEKYPDYK	N	561	C	FALSE	90	143	123	136	175	413	118.6667	0.1528434	0.01112494	-0.0246006448695704	0.0924784409458939	333
P35711_PF00505_557	P35711	KRPMDAFMVWAKDERRKILQAFPDMHNSNISKILGSRWKAMTNLEKQPYYEEQARLSKQHLEKYPDYK	N	561	D	FALSE	63	95	136	181	395	287	98	0.1671284	0.01193983	0.0941464700732604	0.0992523881979599	333
P35711_PF00505_557	P35711	KRPMEAFMVWAKDERRKILQAFPDMHNSNISKILGSRWKAMTNLEKQPYYEEQARLSKQHLEKYPDYK	N	561	E	FALSE	133	245	104	515	496	113	160.6667	0.1614404	0.009583611	0.0468637546518519	0.0796658142796203	333
P35711_PF00505_557	P35711	KRPMFAFMVWAKDERRKILQAFPDMHNSNISKILGSRWKAMTNLEKQPYYEEQARLSKQHLEKYPDYK	N	561	F	FALSE	172	174	44	26	23	6	130	0.06277156	0.01516438	-0.773342061571863	0.126057149100228	333
P35711_PF00505_557	P35711	KRPMGAFMVWAKDERRKILQAFPDMHNSNISKILGSRWKAMTNLEKQPYYEEQARLSKQHLEKYPDYK	N	561	G	FALSE	444	560	576	650	330	439	526.6667	0.129705	0.00592775	-0.216943539121807	0.0492756885265918	333
P35711_PF00505_557	P35711	KRPMHAFMVWAKDERRKILQAFPDMHNSNISKILGSRWKAMTNLEKQPYYEEQARLSKQHLEKYPDYK	N	561	H	FALSE	44	4	38	1	1	1	28.66667	0.02197993	0.05294321	-1.11243120237098	0.440101746119175	333
P35711_PF00505_557	P35711	KRPMIAFMVWAKDERRKILQAFPDMHNSNISKILGSRWKAMTNLEKQPYYEEQARLSKQHLEKYPDYK	N	561	I	FALSE	202	480	279	21	145	8	320.3333	0.07356892	0.01071094	-0.683586699373815	0.0890369774816775	333
P35711_PF00505_557	P35711	KRPMKAFMVWAKDERRKILQAFPDMHNSNISKILGSRWKAMTNLEKQPYYEEQARLSKQHLEKYPDYK	N	561	K	FALSE	58	123	72	16	49	27	84.33333	0.09902176	0.01529446	-0.472004528068146	0.127138466895942	333
P35711_PF00505_557	P35711	KRPMLAFMVWAKDERRKILQAFPDMHNSNISKILGSRWKAMTNLEKQPYYEEQARLSKQHLEKYPDYK	N	561	L	FALSE	268	416	393	41	29	228	359	0.08600477	0.008987852	-0.580211038935467	0.074713440289335	333
P35711_PF00505_557	P35711	KRPMMAFMVWAKDERRKILQAFPDMHNSNISKILGSRWKAMTNLEKQPYYEEQARLSKQHLEKYPDYK	N	561	M	FALSE	193	236	203	49	187	25	210.6667	0.09486476	0.01036574	-0.506560478842899	0.0861674287187607	333
P35711_PF00505_557	P35711	KRPMN*FMVWAKDERRKILQAFPDMHNSNISKILGSRWKAMTNLEKQPYYEEQARLSKQHLEKYPDYK	A	562	*	TRUE	285	552	607	5	11	3	481.3333	-0.01071102	0.01908755	-1.38418170970317	0.158669338034794	333
P35711_PF00505_557	P35711	KRPMNA*MVWAKDERRKILQAFPDMHNSNISKILGSRWKAMTNLEKQPYYEEQARLSKQHLEKYPDYK	F	563	*	TRUE	156	483	294	3	8	0	311	-0.006453461	0.02603408	-1.3487898407533	0.21641385300601	333
P35711_PF00505_557	P35711	KRPMNAAMVWAKDERRKILQAFPDMHNSNISKILGSRWKAMTNLEKQPYYEEQARLSKQHLEKYPDYK	F	563	A	FALSE	387	456	304	28	26	26	382.3333	0.04260167	0.01096462	-0.941008582132888	0.0911457466884466	333
P35711_PF00505_557	P35711	KRPMNACMVWAKDERRKILQAFPDMHNSNISKILGSRWKAMTNLEKQPYYEEQARLSKQHLEKYPDYK	F	563	C	FALSE	232	238	186	27	19	163	218.6667	0.08810758	0.01132944	-0.562730981478488	0.0941783908937979	333
P35711_PF00505_557	P35711	KRPMNADMVWAKDERRKILQAFPDMHNSNISKILGSRWKAMTNLEKQPYYEEQARLSKQHLEKYPDYK	F	563	D	FALSE	100	341	148	2	136	55	196.3333	0.1021878	0.01153196	-0.445686144043393	0.0958618816686122	333
P35711_PF00505_557	P35711	KRPMNAEMVWAKDERRKILQAFPDMHNSNISKILGSRWKAMTNLEKQPYYEEQARLSKQHLEKYPDYK	F	563	E	FALSE	215	468	221	214	613	106	301.3333	0.1300426	0.007815686	-0.21413716698287	0.0649695599439322	333
P35711_PF00505_557	P35711	KRPMNAF*VWAKDERRKILQAFPDMHNSNISKILGSRWKAMTNLEKQPYYEEQARLSKQHLEKYPDYK	M	564	*	TRUE	153	173	118	5	4	0	148	0.003702522	0.03078441	-1.26436606191827	0.255901986189515	333
P35711_PF00505_557	P35711	KRPMNAFAVWAKDERRKILQAFPDMHNSNISKILGSRWKAMTNLEKQPYYEEQARLSKQHLEKYPDYK	M	564	A	FALSE	282	244	229	725	510	357	251.6667	0.156895	0.007502743	0.00907914588313346	0.0623681543862456	333
P35711_PF00505_557	P35711	KRPMNAFCVWAKDERRKILQAFPDMHNSNISKILGSRWKAMTNLEKQPYYEEQARLSKQHLEKYPDYK	M	564	C	FALSE	64	73	130	6	207	68	89	0.1249801	0.01476301	-0.256220279996387	0.122720675209812	333
P35711_PF00505_557	P35711	KRPMNAFDVWAKDERRKILQAFPDMHNSNISKILGSRWKAMTNLEKQPYYEEQARLSKQHLEKYPDYK	M	564	D	FALSE	53	38	30	163	512	126	40.33333	0.1838636	0.0173757	0.233261396078949	0.144439219118806	333
P35711_PF00505_557	P35711	KRPMNAFEVWAKDERRKILQAFPDMHNSNISKILGSRWKAMTNLEKQPYYEEQARLSKQHLEKYPDYK	M	564	E	FALSE	287	345	216	1649	2023	860	282.6667	0.1887106	0.007087976	0.273553119294063	0.0589203150706353	333
P35711_PF00505_557	P35711	KRPMNAFFVWAKDERRKILQAFPDMHNSNISKILGSRWKAMTNLEKQPYYEEQARLSKQHLEKYPDYK	M	564	F	FALSE	125	106	272	221	46	524	167.6667	0.1442981	0.00957159	-0.0956352770936494	0.0795658871484528	333
P35711_PF00505_557	P35711	KRPMNAFGVWAKDERRKILQAFPDMHNSNISKILGSRWKAMTNLEKQPYYEEQARLSKQHLEKYPDYK	M	564	G	FALSE	391	661	572	1313	1402	1242	541.3333	0.1641888	0.005755064	0.0697104169345872	0.0478401992517569	333
P35711_PF00505_557	P35711	KRPMNAFHVWAKDERRKILQAFPDMHNSNISKILGSRWKAMTNLEKQPYYEEQARLSKQHLEKYPDYK	M	564	H	FALSE	98	384	123	497	975	176	201.6667	0.1682402	0.00914024	0.103388545144555	0.0759801981018592	333
P35711_PF00505_557	P35711	KRPMNAFIVWAKDERRKILQAFPDMHNSNISKILGSRWKAMTNLEKQPYYEEQARLSKQHLEKYPDYK	M	564	I	FALSE	52	198	77	52	76	13	109	0.1040405	0.01349014	-0.43028517940534	0.112139671345809	333
P35711_PF00505_557	P35711	KRPMNAFKVWAKDERRKILQAFPDMHNSNISKILGSRWKAMTNLEKQPYYEEQARLSKQHLEKYPDYK	M	564	K	FALSE	194	243	225	561	386	352	220.6667	0.1559227	0.008179303	0.00099669437043375	0.0679922039547245	333
P35711_PF00505_557	P35711	KRPMNAFLVWAKDERRKILQAFPDMHNSNISKILGSRWKAMTNLEKQPYYEEQARLSKQHLEKYPDYK	M	564	L	FALSE	515	539	565	538	732	444	539.6667	0.1313552	0.005806479	-0.203225899004294	0.0482675974257005	333
P35711_PF00505_557	P35711	KRPMNAFM*WAKDERRKILQAFPDMHNSNISKILGSRWKAMTNLEKQPYYEEQARLSKQHLEKYPDYK	V	565	*	NA	NA	NA	NA	NA	NA	NA	0	NA	NA	NA	NA	333
P35711_PF00505_557	P35711	KRPMNAFMAWAKDERRKILQAFPDMHNSNISKILGSRWKAMTNLEKQPYYEEQARLSKQHLEKYPDYK	V	565	A	FALSE	3	3	2	2	3	2	2.666667	0.1255283	0.07440318	-0.251663250356088	0.618492332346666	333
P35711_PF00505_557	P35711	KRPMNAFMCWAKDERRKILQAFPDMHNSNISKILGSRWKAMTNLEKQPYYEEQARLSKQHLEKYPDYK	V	565	C	NA	NA	NA	NA	NA	NA	NA	0	NA	NA	NA	NA	333
P35711_PF00505_557	P35711	KRPMNAFMDWAKDERRKILQAFPDMHNSNISKILGSRWKAMTNLEKQPYYEEQARLSKQHLEKYPDYK	V	565	D	NA	NA	NA	NA	NA	NA	NA	0	NA	NA	NA	NA	333
P35711_PF00505_557	P35711	KRPMNAFMEWAKDERRKILQAFPDMHNSNISKILGSRWKAMTNLEKQPYYEEQARLSKQHLEKYPDYK	V	565	E	NA	NA	NA	NA	NA	NA	NA	0	NA	NA	NA	NA	333
P35711_PF00505_557	P35711	KRPMNAFMFWAKDERRKILQAFPDMHNSNISKILGSRWKAMTNLEKQPYYEEQARLSKQHLEKYPDYK	V	565	F	NA	NA	NA	NA	NA	NA	NA	0	NA	NA	NA	NA	333
P35711_PF00505_557	P35711	KRPMNAFMGWAKDERRKILQAFPDMHNSNISKILGSRWKAMTNLEKQPYYEEQARLSKQHLEKYPDYK	V	565	G	NA	NA	NA	NA	NA	NA	NA	0	NA	NA	NA	NA	333
P35711_PF00505_557	P35711	KRPMNAFMHWAKDERRKILQAFPDMHNSNISKILGSRWKAMTNLEKQPYYEEQARLSKQHLEKYPDYK	V	565	H	NA	NA	NA	NA	NA	NA	NA	0	NA	NA	NA	NA	333
P35711_PF00505_557	P35711	KRPMNAFMIWAKDERRKILQAFPDMHNSNISKILGSRWKAMTNLEKQPYYEEQARLSKQHLEKYPDYK	V	565	I	FALSE	205	284	325	735	553	1307	271.3333	0.1708384	0.007507917	0.124986637832301	0.0624111643668346	333
P35711_PF00505_557	P35711	KRPMNAFMKWAKDERRKILQAFPDMHNSNISKILGSRWKAMTNLEKQPYYEEQARLSKQHLEKYPDYK	V	565	K	NA	NA	NA	NA	NA	NA	NA	0	NA	NA	NA	NA	333
P35711_PF00505_557	P35711	KRPMNAFMLWAKDERRKILQAFPDMHNSNISKILGSRWKAMTNLEKQPYYEEQARLSKQHLEKYPDYK	V	565	L	FALSE	0	0	1	0	0	0	0.3333333	NA	NA	NA	NA	333
P35711_PF00505_557	P35711	KRPMNAFMMWAKDERRKILQAFPDMHNSNISKILGSRWKAMTNLEKQPYYEEQARLSKQHLEKYPDYK	V	565	M	NA	NA	NA	NA	NA	NA	NA	0	NA	NA	NA	NA	333
P35711_PF00505_557	P35711	KRPMNAFMNWAKDERRKILQAFPDMHNSNISKILGSRWKAMTNLEKQPYYEEQARLSKQHLEKYPDYK	V	565	N	NA	NA	NA	NA	NA	NA	NA	0	NA	NA	NA	NA	333
P35711_PF00505_557	P35711	KRPMNAFMPWAKDERRKILQAFPDMHNSNISKILGSRWKAMTNLEKQPYYEEQARLSKQHLEKYPDYK	V	565	P	NA	NA	NA	NA	NA	NA	NA	0	NA	NA	NA	NA	333
P35711_PF00505_557	P35711	KRPMNAFMQWAKDERRKILQAFPDMHNSNISKILGSRWKAMTNLEKQPYYEEQARLSKQHLEKYPDYK	V	565	Q	NA	NA	NA	NA	NA	NA	NA	0	NA	NA	NA	NA	333
P35711_PF00505_557	P35711	KRPMNAFMRWAKDERRKILQAFPDMHNSNISKILGSRWKAMTNLEKQPYYEEQARLSKQHLEKYPDYK	V	565	R	FALSE	0	0	2	0	0	0	0.6666667	NA	NA	NA	NA	333
P35711_PF00505_557	P35711	KRPMNAFMSWAKDERRKILQAFPDMHNSNISKILGSRWKAMTNLEKQPYYEEQARLSKQHLEKYPDYK	V	565	S	NA	NA	NA	NA	NA	NA	NA	0	NA	NA	NA	NA	333
P35711_PF00505_557	P35711	KRPMNAFMTWAKDERRKILQAFPDMHNSNISKILGSRWKAMTNLEKQPYYEEQARLSKQHLEKYPDYK	V	565	T	NA	NA	NA	NA	NA	NA	NA	0	NA	NA	NA	NA	333
P35711_PF00505_557	P35711	KRPMNAFMV*AKDERRKILQAFPDMHNSNISKILGSRWKAMTNLEKQPYYEEQARLSKQHLEKYPDYK	W	566	*	TRUE	292	433	425	7	10	0	383.3333	0.001373818	0.02195797	-1.28372391151966	0.182530317640968	333
P35711_PF00505_557	P35711	KRPMNAFMVAAKDERRKILQAFPDMHNSNISKILGSRWKAMTNLEKQPYYEEQARLSKQHLEKYPDYK	W	566	A	FALSE	100	89	156	5	2	27	115	0.06276263	0.01792405	-0.77341629410504	0.148997495666156	333
P35711_PF00505_557	P35711	KRPMNAFMVCAKDERRKILQAFPDMHNSNISKILGSRWKAMTNLEKQPYYEEQARLSKQHLEKYPDYK	W	566	C	FALSE	158	125	388	11	22	4	223.6667	0.04033227	0.0172898	-0.959873454562098	0.143725157013549	333
P35711_PF00505_557	P35711	KRPMNAFMVDAKDERRKILQAFPDMHNSNISKILGSRWKAMTNLEKQPYYEEQARLSKQHLEKYPDYK	W	566	D	FALSE	39	72	38	0	11	1	49.66667	0.06360947	0.03084906	-0.766376755650845	0.256439403129036	333
P35711_PF00505_557	P35711	KRPMNAFMVEAKDERRKILQAFPDMHNSNISKILGSRWKAMTNLEKQPYYEEQARLSKQHLEKYPDYK	W	566	E	FALSE	101	264	303	9	63	23	222.6667	0.068058	0.01196273	-0.729397399456471	0.0994427493412704	333
P35711_PF00505_557	P35711	KRPMNAFMVFAKDERRKILQAFPDMHNSNISKILGSRWKAMTNLEKQPYYEEQARLSKQHLEKYPDYK	W	566	F	FALSE	151	156	263	131	70	340	190	0.1276222	0.00932136	-0.234257259178014	0.0774857968038855	333
P35711_PF00505_557	P35711	KRPMNAFMVGAKDERRKILQAFPDMHNSNISKILGSRWKAMTNLEKQPYYEEQARLSKQHLEKYPDYK	W	566	G	FALSE	592	1180	1023	86	248	180	931.6667	0.07480343	0.006270724	-0.673324571206641	0.0521267331888531	333
P35711_PF00505_557	P35711	KRPMNAFMVHAKDERRKILQAFPDMHNSNISKILGSRWKAMTNLEKQPYYEEQARLSKQHLEKYPDYK	W	566	H	FALSE	8	0	8	0	0	0	5.333333	NA	NA	NA	NA	333
P35711_PF00505_557	P35711	KRPMNAFMVIAKDERRKILQAFPDMHNSNISKILGSRWKAMTNLEKQPYYEEQARLSKQHLEKYPDYK	W	566	I	FALSE	122	175	152	3	16	0	149.6667	0.04515208	0.02345056	-0.919807754031989	0.19493779095511	333
P35711_PF00505_557	P35711	KRPMNAFMVKAKDERRKILQAFPDMHNSNISKILGSRWKAMTNLEKQPYYEEQARLSKQHLEKYPDYK	W	566	K	FALSE	112	309	254	13	45	19	225	0.06062055	0.01222939	-0.791222791828298	0.101659417571628	333
P35711_PF00505_557	P35711	KRPMNAFMVLAKDERRKILQAFPDMHNSNISKILGSRWKAMTNLEKQPYYEEQARLSKQHLEKYPDYK	W	566	L	FALSE	403	879	746	111	18	79	676	0.05960329	0.007936824	-0.799678982948126	0.0659765454539039	333
P35711_PF00505_557	P35711	KRPMNAFMVMAKDERRKILQAFPDMHNSNISKILGSRWKAMTNLEKQPYYEEQARLSKQHLEKYPDYK	W	566	M	FALSE	107	249	117	0	15	1	157.6667	0.03491634	0.02301053	-1.00489452997213	0.191279947553759	333
P35711_PF00505_557	P35711	KRPMNAFMVNAKDERRKILQAFPDMHNSNISKILGSRWKAMTNLEKQPYYEEQARLSKQHLEKYPDYK	W	566	N	FALSE	62	67	93	2	2	33	74	0.0825929	0.02095016	-0.608572937364588	0.174152681665432	333
P35711_PF00505_557	P35711	KRPMNAFMVPAKDERRKILQAFPDMHNSNISKILGSRWKAMTNLEKQPYYEEQARLSKQHLEKYPDYK	W	566	P	FALSE	193	414	152	27	96	37	253	0.08062678	0.01041245	-0.624916729988417	0.0865557155748321	333
P35711_PF00505_557	P35711	KRPMNAFMVQAKDERRKILQAFPDMHNSNISKILGSRWKAMTNLEKQPYYEEQARLSKQHLEKYPDYK	W	566	Q	FALSE	104	207	101	16	2	15	137.3333	0.05621073	0.01835875	-0.827880362876054	0.152611032303584	333
P35711_PF00505_557	P35711	KRPMNAFMVRAKDERRKILQAFPDMHNSNISKILGSRWKAMTNLEKQPYYEEQARLSKQHLEKYPDYK	W	566	R	FALSE	776	1203	1171	100	281	51	1050	0.0607589	0.006515333	-0.790072727890437	0.0541600977698157	333
P35711_PF00505_557	P35711	KRPMNAFMVSAKDERRKILQAFPDMHNSNISKILGSRWKAMTNLEKQPYYEEQARLSKQHLEKYPDYK	W	566	S	FALSE	346	266	462	51	17	29	358	0.04878557	0.01032021	-0.889603591996734	0.0857889508648337	333
P35711_PF00505_557	P35711	KRPMNAFMVTAKDERRKILQAFPDMHNSNISKILGSRWKAMTNLEKQPYYEEQARLSKQHLEKYPDYK	W	566	T	FALSE	249	211	186	17	86	6	215.3333	0.07015838	0.01328957	-0.711937541893739	0.110472390362674	333
P35711_PF00505_557	P35711	KRPMNAFMVVAKDERRKILQAFPDMHNSNISKILGSRWKAMTNLEKQPYYEEQARLSKQHLEKYPDYK	W	566	V	FALSE	397	455	463	16	18	13	438.3333	0.0197413	0.0129206	-1.13104029260021	0.107405248395543	333
P35711_PF00505_557	P35711	KRPMNAFMVW*KDERRKILQAFPDMHNSNISKILGSRWKAMTNLEKQPYYEEQARLSKQHLEKYPDYK	A	567	*	TRUE	253	252	201	2	8	0	235.3333	0.007992586	0.0279802	-1.22870398821018	0.232591391356205	333
P35711_PF00505_557	P35711	KRPMNAFMVWA*DERRKILQAFPDMHNSNISKILGSRWKAMTNLEKQPYYEEQARLSKQHLEKYPDYK	K	568	*	TRUE	187	306	225	5	6	3	239.3333	-0.001455916	0.02229679	-1.30724668005698	0.185346831290596	333
P35711_PF00505_557	P35711	KRPMNAFMVWAADERRKILQAFPDMHNSNISKILGSRWKAMTNLEKQPYYEEQARLSKQHLEKYPDYK	K	568	A	FALSE	202	350	217	355	634	382	256.3333	0.1514261	0.007897171	-0.0363822539706185	0.0656469214182841	333
P35711_PF00505_557	P35711	KRPMNAFMVWACDERRKILQAFPDMHNSNISKILGSRWKAMTNLEKQPYYEEQARLSKQHLEKYPDYK	K	568	C	FALSE	111	63	114	81	20	57	96	0.1100106	0.01291687	-0.380657447454329	0.107374241973511	333
P35711_PF00505_557	P35711	KRPMNAFMVWADDERRKILQAFPDMHNSNISKILGSRWKAMTNLEKQPYYEEQARLSKQHLEKYPDYK	K	568	D	FALSE	54	45	69	21	218	62	56	0.1351899	0.01677478	-0.171349135849148	0.139443943213209	333
P35711_PF00505_557	P35711	KRPMNAFMVWAEDERRKILQAFPDMHNSNISKILGSRWKAMTNLEKQPYYEEQARLSKQHLEKYPDYK	K	568	E	FALSE	324	453	489	1030	1281	1142	422	0.1665269	0.006271816	0.0891463727937285	0.0521358106721935	333
P35711_PF00505_557	P35711	KRPMNAFMVWAFDERRKILQAFPDMHNSNISKILGSRWKAMTNLEKQPYYEEQARLSKQHLEKYPDYK	K	568	F	FALSE	20	90	0	35	14	0	36.66667	0.09964935	0.02452968	-0.466787552088659	0.203908206543287	333
P35711_PF00505_557	P35711	KRPMNAFMVWAGDERRKILQAFPDMHNSNISKILGSRWKAMTNLEKQPYYEEQARLSKQHLEKYPDYK	K	568	G	FALSE	290	292	304	290	226	340	295.3333	0.1296087	0.007469777	-0.217744053449352	0.0620941174670152	333
P35711_PF00505_557	P35711	KRPMNAFMVWAHDERRKILQAFPDMHNSNISKILGSRWKAMTNLEKQPYYEEQARLSKQHLEKYPDYK	K	568	H	FALSE	4	0	112	0	0	130	38.66667	0.1390342	0.01992369	-0.139392570642657	0.165619930452595	333
P35711_PF00505_557	P35711	KRPMNAFMVWAIDERRKILQAFPDMHNSNISKILGSRWKAMTNLEKQPYYEEQARLSKQHLEKYPDYK	K	568	I	FALSE	72	136	59	69	793	51	89	0.1581311	0.01303255	0.0193544912650608	0.108335856692208	333
P35711_PF00505_557	P35711	KRPMNAFMVWAK*ERRKILQAFPDMHNSNISKILGSRWKAMTNLEKQPYYEEQARLSKQHLEKYPDYK	D	569	*	NA	NA	NA	NA	NA	NA	NA	0	NA	NA	NA	NA	333
P35711_PF00505_557	P35711	KRPMNAFMVWAKAERRKILQAFPDMHNSNISKILGSRWKAMTNLEKQPYYEEQARLSKQHLEKYPDYK	D	569	A	FALSE	13	41	25	0	3	5	26.33333	0.06850807	0.03607996	-0.725656096409756	0.299922377126548	333
P35711_PF00505_557	P35711	KRPMNAFMVWAKCERRKILQAFPDMHNSNISKILGSRWKAMTNLEKQPYYEEQARLSKQHLEKYPDYK	D	569	C	FALSE	0	9	8	0	0	0	5.666667	NA	NA	NA	NA	333
P35711_PF00505_557	P35711	KRPMNAFMVWAKD*RRKILQAFPDMHNSNISKILGSRWKAMTNLEKQPYYEEQARLSKQHLEKYPDYK	E	570	*	TRUE	118	87	155	1	0	0	120	-0.05257596	0.09953946	-1.73219296922398	0.827443031009261	333
P35711_PF00505_557	P35711	KRPMNAFMVWAKDARRKILQAFPDMHNSNISKILGSRWKAMTNLEKQPYYEEQARLSKQHLEKYPDYK	E	570	A	FALSE	237	428	362	533	393	407	342.3333	0.1429074	0.007082341	-0.107195768010765	0.058873472929039	333
P35711_PF00505_557	P35711	KRPMNAFMVWAKDCRRKILQAFPDMHNSNISKILGSRWKAMTNLEKQPYYEEQARLSKQHLEKYPDYK	E	570	C	FALSE	223	253	337	165	485	252	271	0.130369	0.007972268	-0.211423897237169	0.0662711812776374	333
P35711_PF00505_557	P35711	KRPMNAFMVWAKDDRRKILQAFPDMHNSNISKILGSRWKAMTNLEKQPYYEEQARLSKQHLEKYPDYK	E	570	D	FALSE	204	300	81	4	9	6	195	0.02374044	0.02012358	-1.09779658680724	0.167281558790427	333
P35711_PF00505_557	P35711	KRPMNAFMVWAKDE*RKILQAFPDMHNSNISKILGSRWKAMTNLEKQPYYEEQARLSKQHLEKYPDYK	R	571	*	TRUE	154	323	294	2	5	0	257	-0.01147217	0.03228072	-1.39050893172198	0.268340382798553	333
P35711_PF00505_557	P35711	KRPMNAFMVWAKDEARKILQAFPDMHNSNISKILGSRWKAMTNLEKQPYYEEQARLSKQHLEKYPDYK	R	571	A	FALSE	277	354	505	216	626	336	378.6667	0.1289138	0.007020946	-0.223520558186753	0.0583631138725521	333
P35711_PF00505_557	P35711	KRPMNAFMVWAKDECRKILQAFPDMHNSNISKILGSRWKAMTNLEKQPYYEEQARLSKQHLEKYPDYK	R	571	C	FALSE	48	121	206	1	139	264	125	0.1401137	0.01232498	-0.130418996223281	0.10245402987246	333
P35711_PF00505_557	P35711	KRPMNAFMVWAKDEDRKILQAFPDMHNSNISKILGSRWKAMTNLEKQPYYEEQARLSKQHLEKYPDYK	R	571	D	FALSE	30	31	136	8	0	1	65.66667	0.04326002	0.03778514	-0.935535907080553	0.314097050242278	333
P35711_PF00505_557	P35711	KRPMNAFMVWAKDEERKILQAFPDMHNSNISKILGSRWKAMTNLEKQPYYEEQARLSKQHLEKYPDYK	R	571	E	FALSE	96	222	246	17	349	490	188	0.1440321	0.009994943	-0.097846458932977	0.083085099423734	333
P35711_PF00505_557	P35711	KRPMNAFMVWAKDEFRKILQAFPDMHNSNISKILGSRWKAMTNLEKQPYYEEQARLSKQHLEKYPDYK	R	571	F	FALSE	63	130	79	90	100	35	90.66667	0.1258158	0.01325135	-0.249273345172605	0.11015467844576	333
P35711_PF00505_557	P35711	KRPMNAFMVWAKDEGRKILQAFPDMHNSNISKILGSRWKAMTNLEKQPYYEEQARLSKQHLEKYPDYK	R	571	G	FALSE	347	393	641	298	272	678	460.3333	0.126964	0.006469295	-0.239728687323297	0.0537773970573384	333
P35711_PF00505_557	P35711	KRPMNAFMVWAKDEHRKILQAFPDMHNSNISKILGSRWKAMTNLEKQPYYEEQARLSKQHLEKYPDYK	R	571	H	FALSE	34	86	66	4	21	12	62	0.08070181	0.01963912	-0.62429302708088	0.163254381520199	333
P35711_PF00505_557	P35711	KRPMNAFMVWAKDEIRKILQAFPDMHNSNISKILGSRWKAMTNLEKQPYYEEQARLSKQHLEKYPDYK	R	571	I	FALSE	154	145	105	236	189	113	134.6667	0.1408428	0.01027025	-0.124358196677966	0.0853736476892969	333
P35711_PF00505_557	P35711	KRPMNAFMVWAKDEKRKILQAFPDMHNSNISKILGSRWKAMTNLEKQPYYEEQARLSKQHLEKYPDYK	R	571	K	FALSE	24	57	95	20	49	101	58.66667	0.1323143	0.01615496	-0.195253175312193	0.134291557019029	333
P35711_PF00505_557	P35711	KRPMNAFMVWAKDELRKILQAFPDMHNSNISKILGSRWKAMTNLEKQPYYEEQARLSKQHLEKYPDYK	R	571	L	FALSE	925	1103	1151	1552	1331	997	1059.667	0.1397796	0.004444051	-0.133196273864331	0.0369421235497936	333
P35711_PF00505_557	P35711	KRPMNAFMVWAKDEMRKILQAFPDMHNSNISKILGSRWKAMTNLEKQPYYEEQARLSKQHLEKYPDYK	R	571	M	FALSE	90	182	147	128	301	231	139.6667	0.1476284	0.01048884	-0.0679514467195432	0.0871907237729758	333
P35711_PF00505_557	P35711	KRPMNAFMVWAKDENRKILQAFPDMHNSNISKILGSRWKAMTNLEKQPYYEEQARLSKQHLEKYPDYK	R	571	N	FALSE	13	17	33	9	3	0	21	0.0969755	0.04333203	-0.489014501566425	0.360206758636065	333
P35711_PF00505_557	P35711	KRPMNAFMVWAKDEPRKILQAFPDMHNSNISKILGSRWKAMTNLEKQPYYEEQARLSKQHLEKYPDYK	R	571	P	FALSE	108	99	163	1	6	2	123.3333	0.01821178	0.02841891	-1.14375475443061	0.236238261975496	333
P35711_PF00505_557	P35711	KRPMNAFMVWAKDEQRKILQAFPDMHNSNISKILGSRWKAMTNLEKQPYYEEQARLSKQHLEKYPDYK	R	571	Q	FALSE	128	139	161	101	31	236	142.6667	0.1217928	0.01082677	-0.282715392314012	0.0899998391074267	333
P35711_PF00505_557	P35711	KRPMNAFMVWAKDER*KILQAFPDMHNSNISKILGSRWKAMTNLEKQPYYEEQARLSKQHLEKYPDYK	R	572	*	TRUE	125	78	265	1	1	5	156	0.001815382	0.0279374	-1.28005331641552	0.232235607210629	333
P35711_PF00505_557	P35711	KRPMNAFMVWAKDERAKILQAFPDMHNSNISKILGSRWKAMTNLEKQPYYEEQARLSKQHLEKYPDYK	R	572	A	FALSE	38	101	19	44	263	125	52.66667	0.1618372	0.01683761	0.0501622394407432	0.139966231013829	333
P35711_PF00505_557	P35711	KRPMNAFMVWAKDERCKILQAFPDMHNSNISKILGSRWKAMTNLEKQPYYEEQARLSKQHLEKYPDYK	R	572	C	FALSE	117	335	361	565	385	331	271	0.1480685	0.008030548	-0.0642930214282349	0.0667556462310059	333
P35711_PF00505_557	P35711	KRPMNAFMVWAKDERDKILQAFPDMHNSNISKILGSRWKAMTNLEKQPYYEEQARLSKQHLEKYPDYK	R	572	D	FALSE	139	344	221	293	714	226	234.6667	0.1507315	0.008406273	-0.0421562648939151	0.0698789405790559	333
P35711_PF00505_557	P35711	KRPMNAFMVWAKDEREKILQAFPDMHNSNISKILGSRWKAMTNLEKQPYYEEQARLSKQHLEKYPDYK	R	572	E	FALSE	118	144	247	469	248	1728	169.6667	0.179875	0.009216896	0.200105306288191	0.0766174174818422	333
P35711_PF00505_557	P35711	KRPMNAFMVWAKDERFKILQAFPDMHNSNISKILGSRWKAMTNLEKQPYYEEQARLSKQHLEKYPDYK	R	572	F	FALSE	118	146	174	87	95	167	146	0.1237841	0.01056529	-0.266162285559679	0.0878262307339404	333
P35711_PF00505_557	P35711	KRPMNAFMVWAKDERGKILQAFPDMHNSNISKILGSRWKAMTNLEKQPYYEEQARLSKQHLEKYPDYK	R	572	G	FALSE	341	566	496	592	1030	682	467.6667	0.1483888	0.006205694	-0.0616304592359921	0.0515861574181333	333
P35711_PF00505_557	P35711	KRPMNAFMVWAKDERHKILQAFPDMHNSNISKILGSRWKAMTNLEKQPYYEEQARLSKQHLEKYPDYK	R	572	H	FALSE	15	42	107	3	26	426	54.66667	0.159366	0.0168644	0.0296198613905703	0.140188928613362	333
P35711_PF00505_557	P35711	KRPMNAFMVWAKDERIKILQAFPDMHNSNISKILGSRWKAMTNLEKQPYYEEQARLSKQHLEKYPDYK	R	572	I	FALSE	81	96	105	391	112	169	94	0.1604811	0.01200582	0.0388893684170139	0.0998009441738141	333
P35711_PF00505_557	P35711	KRPMNAFMVWAKDERKKILQAFPDMHNSNISKILGSRWKAMTNLEKQPYYEEQARLSKQHLEKYPDYK	R	572	K	FALSE	130	224	186	309	388	270	180	0.1528881	0.009174183	-0.0242290665679991	0.0762623565423565	333
P35711_PF00505_557	P35711	KRPMNAFMVWAKDERLKILQAFPDMHNSNISKILGSRWKAMTNLEKQPYYEEQARLSKQHLEKYPDYK	R	572	L	FALSE	161	248	195	202	336	856	201.3333	0.1535216	0.008796236	-0.0189629624506534	0.0731205913445058	333
P35711_PF00505_557	P35711	KRPMNAFMVWAKDERMKILQAFPDMHNSNISKILGSRWKAMTNLEKQPYYEEQARLSKQHLEKYPDYK	R	572	M	FALSE	44	91	101	164	78	40	78.66667	0.1332517	0.01401298	-0.187460837506984	0.116485890567139	333
P35711_PF00505_557	P35711	KRPMNAFMVWAKDERNKILQAFPDMHNSNISKILGSRWKAMTNLEKQPYYEEQARLSKQHLEKYPDYK	R	572	N	FALSE	102	246	211	226	633	240	186.3333	0.1539838	0.00923779	-0.0151208261869799	0.0767911033215073	333
P35711_PF00505_557	P35711	KRPMNAFMVWAKDERPKILQAFPDMHNSNISKILGSRWKAMTNLEKQPYYEEQARLSKQHLEKYPDYK	R	572	P	FALSE	23	69	23	10	310	19	38.33333	0.1576574	0.0203226	0.015416758794048	0.168935955067355	333
P35711_PF00505_557	P35711	KRPMNAFMVWAKDERQKILQAFPDMHNSNISKILGSRWKAMTNLEKQPYYEEQARLSKQHLEKYPDYK	R	572	Q	FALSE	46	52	85	131	66	565	61	0.1731975	0.01475475	0.144597160678758	0.122652012194801	333
P35711_PF00505_557	P35711	KRPMNAFMVWAKDERR*ILQAFPDMHNSNISKILGSRWKAMTNLEKQPYYEEQARLSKQHLEKYPDYK	K	573	*	TRUE	152	55	153	0	2	1	120	0.002176271	0.04447629	-1.27705334948765	0.369718664393467	333
P35711_PF00505_557	P35711	KRPMNAFMVWAKDERRAILQAFPDMHNSNISKILGSRWKAMTNLEKQPYYEEQARLSKQHLEKYPDYK	K	573	A	FALSE	266	258	231	403	356	371	251.6667	0.1444492	0.007726318	-0.0943792260563473	0.0642266693476277	333
P35711_PF00505_557	P35711	KRPMNAFMVWAKDERRCILQAFPDMHNSNISKILGSRWKAMTNLEKQPYYEEQARLSKQHLEKYPDYK	K	573	C	FALSE	277	99	235	177	7	56	203.6667	0.09667284	0.009565786	-0.491530427489323	0.0795176401582443	333
P35711_PF00505_557	P35711	KRPMNAFMVWAKDERRDILQAFPDMHNSNISKILGSRWKAMTNLEKQPYYEEQARLSKQHLEKYPDYK	K	573	D	FALSE	18	41	86	5	4	6	48.33333	0.05727186	0.02527326	-0.819059493007011	0.210089374182712	333
P35711_PF00505_557	P35711	KRPMNAFMVWAKDERREILQAFPDMHNSNISKILGSRWKAMTNLEKQPYYEEQARLSKQHLEKYPDYK	K	573	E	FALSE	102	126	98	92	47	16	108.6667	0.1043492	0.01282315	-0.427719044691805	0.106595174447263	333
P35711_PF00505_557	P35711	KRPMNAFMVWAKDERRFILQAFPDMHNSNISKILGSRWKAMTNLEKQPYYEEQARLSKQHLEKYPDYK	K	573	F	FALSE	100	72	61	37	7	0	77.66667	0.07909875	0.01986344	-0.637618805875438	0.165119089453274	333
P35711_PF00505_557	P35711	KRPMNAFMVWAKDERRGILQAFPDMHNSNISKILGSRWKAMTNLEKQPYYEEQARLSKQHLEKYPDYK	K	573	G	FALSE	381	433	546	70	210	148	453.3333	0.09109771	0.007511476	-0.53787488691748	0.0624407493148277	333
P35711_PF00505_557	P35711	KRPMNAFMVWAKDERRHILQAFPDMHNSNISKILGSRWKAMTNLEKQPYYEEQARLSKQHLEKYPDYK	K	573	H	FALSE	164	332	238	128	202	242	244.6667	0.1239479	0.008582293	-0.264800663058619	0.0713421444413056	333
P35711_PF00505_557	P35711	KRPMNAFMVWAKDERRIILQAFPDMHNSNISKILGSRWKAMTNLEKQPYYEEQARLSKQHLEKYPDYK	K	573	I	FALSE	48	25	93	6	121	0	55.33333	0.1256208	0.03171836	-0.250894324340533	0.263665645132522	333
P35711_PF00505_557	P35711	KRPMNAFMVWAKDERRK*LQAFPDMHNSNISKILGSRWKAMTNLEKQPYYEEQARLSKQHLEKYPDYK	I	574	*	TRUE	280	396	431	5	2	4	369	-0.02231898	0.02415676	-1.48067535761159	0.200808229357114	333
P35711_PF00505_557	P35711	KRPMNAFMVWAKDERRKALQAFPDMHNSNISKILGSRWKAMTNLEKQPYYEEQARLSKQHLEKYPDYK	I	574	A	FALSE	200	261	233	24	13	26	231.3333	0.05198763	0.01268145	-0.862985784025166	0.105417262918569	333
P35711_PF00505_557	P35711	KRPMNAFMVWAKDERRKCLQAFPDMHNSNISKILGSRWKAMTNLEKQPYYEEQARLSKQHLEKYPDYK	I	574	C	FALSE	66	59	56	21	2	1	60.33333	0.06148416	0.02481754	-0.784043849165661	0.206301104303696	333
P35711_PF00505_557	P35711	KRPMNAFMVWAKDERRKDLQAFPDMHNSNISKILGSRWKAMTNLEKQPYYEEQARLSKQHLEKYPDYK	I	574	D	FALSE	7	62	12	0	2	0	27	0.02041368	0.05987241	-1.12545099017492	0.497702201762288	333
P35711_PF00505_557	P35711	KRPMNAFMVWAKDERRKELQAFPDMHNSNISKILGSRWKAMTNLEKQPYYEEQARLSKQHLEKYPDYK	I	574	E	FALSE	105	115	85	32	3	0	101.6667	0.0664953	0.02134356	-0.742387677126836	0.177422903227806	333
P35711_PF00505_557	P35711	KRPMNAFMVWAKDERRKFLQAFPDMHNSNISKILGSRWKAMTNLEKQPYYEEQARLSKQHLEKYPDYK	I	574	F	FALSE	115	266	175	49	167	30	185.3333	0.1018803	0.01059479	-0.44824230350051	0.0880714557875501	333
P35711_PF00505_557	P35711	KRPMNAFMVWAKDERRKGLQAFPDMHNSNISKILGSRWKAMTNLEKQPYYEEQARLSKQHLEKYPDYK	I	574	G	FALSE	276	433	286	15	8	8	331.6667	0.01387432	0.01580955	-1.17981081751636	0.131420262586239	333
P35711_PF00505_557	P35711	KRPMNAFMVWAKDERRKHLQAFPDMHNSNISKILGSRWKAMTNLEKQPYYEEQARLSKQHLEKYPDYK	I	574	H	FALSE	78	61	48	16	6	0	62.33333	0.06272861	0.02481195	-0.773699092624491	0.206254636234215	333
P35711_PF00505_557	P35711	KRPMNAFMVWAKDERRKI*QAFPDMHNSNISKILGSRWKAMTNLEKQPYYEEQARLSKQHLEKYPDYK	L	575	*	TRUE	205	161	338	16	3	6	234.6667	0.01635986	0.01817317	-1.15914923515199	0.151068358898537	333
P35711_PF00505_557	P35711	KRPMNAFMVWAKDERRKIAQAFPDMHNSNISKILGSRWKAMTNLEKQPYYEEQARLSKQHLEKYPDYK	L	575	A	FALSE	183	429	232	462	640	316	281.3333	0.1517484	0.007730973	-0.0337030663510123	0.0642653650298159	333
P35711_PF00505_557	P35711	KRPMNAFMVWAKDERRKICQAFPDMHNSNISKILGSRWKAMTNLEKQPYYEEQARLSKQHLEKYPDYK	L	575	C	FALSE	255	323	324	229	442	490	300.6667	0.1375496	0.007496698	-0.151733625374482	0.0623179040320398	333
P35711_PF00505_557	P35711	KRPMNAFMVWAKDERRKIDQAFPDMHNSNISKILGSRWKAMTNLEKQPYYEEQARLSKQHLEKYPDYK	L	575	D	FALSE	284	315	412	208	182	80	337	0.1044571	0.007671301	-0.426822102885551	0.0637693287790026	333
P35711_PF00505_557	P35711	KRPMNAFMVWAKDERRKIEQAFPDMHNSNISKILGSRWKAMTNLEKQPYYEEQARLSKQHLEKYPDYK	L	575	E	FALSE	108	223	134	155	534	362	155	0.1577677	0.009952047	0.0163336511131376	0.0827285172576446	333
P35711_PF00505_557	P35711	KRPMNAFMVWAKDERRKIFQAFPDMHNSNISKILGSRWKAMTNLEKQPYYEEQARLSKQHLEKYPDYK	L	575	F	FALSE	77	174	78	62	103	35	109.6667	0.1160347	0.01255839	-0.330580828964507	0.104394300372901	333
P35711_PF00505_557	P35711	KRPMNAFMVWAKDERRKIGQAFPDMHNSNISKILGSRWKAMTNLEKQPYYEEQARLSKQHLEKYPDYK	L	575	G	FALSE	440	433	709	314	321	546	527.3333	0.1205231	0.00614901	-0.293270044875645	0.0511149595558008	333
P35711_PF00505_557	P35711	KRPMNAFMVWAKDERRKIHQAFPDMHNSNISKILGSRWKAMTNLEKQPYYEEQARLSKQHLEKYPDYK	L	575	H	FALSE	262	143	163	471	143	116	189.3333	0.1386195	0.008536146	-0.14283985300645	0.070958537643037	333
P35711_PF00505_557	P35711	KRPMNAFMVWAKDERRKIIQAFPDMHNSNISKILGSRWKAMTNLEKQPYYEEQARLSKQHLEKYPDYK	L	575	I	FALSE	93	23	44	323	64	87	53.33333	0.1665723	0.01470877	0.0895237699948769	0.122269793619717	333
P35711_PF00505_557	P35711	KRPMNAFMVWAKDERRKIKQAFPDMHNSNISKILGSRWKAMTNLEKQPYYEEQARLSKQHLEKYPDYK	L	575	K	FALSE	126	94	113	361	134	317	111	0.161222	0.01085795	0.0450482579837724	0.0902590295200216	333
P35711_PF00505_557	P35711	KRPMNAFMVWAKDERRKIL*AFPDMHNSNISKILGSRWKAMTNLEKQPYYEEQARLSKQHLEKYPDYK	Q	576	*	TRUE	96	106	25	2	0	0	75.66667	-0.01939668	0.07159462	-1.45638311441961	0.59514557720884	333
P35711_PF00505_557	P35711	KRPMNAFMVWAKDERRKILAAFPDMHNSNISKILGSRWKAMTNLEKQPYYEEQARLSKQHLEKYPDYK	Q	576	A	FALSE	291	541	385	423	1658	353	405.6667	0.1486339	0.006645407	-0.0595930131126115	0.0552413656892469	333
P35711_PF00505_557	P35711	KRPMNAFMVWAKDERRKILCAFPDMHNSNISKILGSRWKAMTNLEKQPYYEEQARLSKQHLEKYPDYK	Q	576	C	FALSE	27	37	32	26	0	2	32	0.09911865	0.03117383	-0.471199109239528	0.259139123151436	333
P35711_PF00505_557	P35711	KRPMNAFMVWAKDERRKILDAFPDMHNSNISKILGSRWKAMTNLEKQPYYEEQARLSKQHLEKYPDYK	Q	576	D	FALSE	121	305	184	467	429	281	203.3333	0.1566013	0.008849858	0.00663770187482332	0.0735663356775449	333
P35711_PF00505_557	P35711	KRPMNAFMVWAKDERRKILEAFPDMHNSNISKILGSRWKAMTNLEKQPYYEEQARLSKQHLEKYPDYK	Q	576	E	FALSE	120	167	307	215	358	580	198	0.1541364	0.008896869	-0.0138523060791551	0.0739571246604345	333
P35711_PF00505_557	P35711	KRPMNAFMVWAKDERRKILFAFPDMHNSNISKILGSRWKAMTNLEKQPYYEEQARLSKQHLEKYPDYK	Q	576	F	FALSE	13	7	61	13	0	19	27	0.1035163	0.0255916	-0.434642703917278	0.212735643456139	333
P35711_PF00505_557	P35711	KRPMNAFMVWAKDERRKILGAFPDMHNSNISKILGSRWKAMTNLEKQPYYEEQARLSKQHLEKYPDYK	Q	576	G	FALSE	237	286	164	231	135	27	229	0.110792	0.008848561	-0.374161892983462	0.0735555540878998	333
P35711_PF00505_557	P35711	KRPMNAFMVWAKDERRKILHAFPDMHNSNISKILGSRWKAMTNLEKQPYYEEQARLSKQHLEKYPDYK	Q	576	H	FALSE	60	83	52	94	63	6	65	0.1226718	0.01587143	-0.275408516987814	0.131934653308862	333
P35711_PF00505_557	P35711	KRPMNAFMVWAKDERRKILIAFPDMHNSNISKILGSRWKAMTNLEKQPYYEEQARLSKQHLEKYPDYK	Q	576	I	FALSE	60	114	100	119	75	244	91.33333	0.1461465	0.01273507	-0.0802700571244279	0.105862990626181	333
P35711_PF00505_557	P35711	KRPMNAFMVWAKDERRKILKAFPDMHNSNISKILGSRWKAMTNLEKQPYYEEQARLSKQHLEKYPDYK	Q	576	K	FALSE	122	357	116	97	752	41	198.3333	0.1374474	0.009616936	-0.15258318471275	0.0799428354630624	333
P35711_PF00505_557	P35711	KRPMNAFMVWAKDERRKILLAFPDMHNSNISKILGSRWKAMTNLEKQPYYEEQARLSKQHLEKYPDYK	Q	576	L	FALSE	604	1049	780	811	1027	626	811	0.1333146	0.005133823	-0.186937967816406	0.0426760006914349	333
P35711_PF00505_557	P35711	KRPMNAFMVWAKDERRKILMAFPDMHNSNISKILGSRWKAMTNLEKQPYYEEQARLSKQHLEKYPDYK	Q	576	M	FALSE	248	494	380	209	825	317	374	0.1345058	0.007099293	-0.177035863278786	0.0590143900513709	333
P35711_PF00505_557	P35711	KRPMNAFMVWAKDERRKILNAFPDMHNSNISKILGSRWKAMTNLEKQPYYEEQARLSKQHLEKYPDYK	Q	576	N	FALSE	8	26	7	3	32	6	13.66667	0.1319431	0.03451911	-0.198338854630833	0.286947477976494	333
P35711_PF00505_557	P35711	KRPMNAFMVWAKDERRKILPAFPDMHNSNISKILGSRWKAMTNLEKQPYYEEQARLSKQHLEKYPDYK	Q	576	P	FALSE	93	239	217	2	17	87	183	0.0840577	0.01304289	-0.59639647436366	0.108421810151676	333
P35711_PF00505_557	P35711	KRPMNAFMVWAKDERRKILQ*FPDMHNSNISKILGSRWKAMTNLEKQPYYEEQARLSKQHLEKYPDYK	A	577	*	TRUE	217	298	297	0	3	8	270.6667	0.0109064	0.022445	-1.2044822867065	0.186578858585358	333
P35711_PF00505_557	P35711	KRPMNAFMVWAKDERRKILQA*PDMHNSNISKILGSRWKAMTNLEKQPYYEEQARLSKQHLEKYPDYK	F	578	*	TRUE	8	52	49	0	4	1	36.33333	0.03780502	0.03947088	-0.98088176021413	0.328110124204037	333
P35711_PF00505_557	P35711	KRPMNAFMVWAKDERRKILQAAPDMHNSNISKILGSRWKAMTNLEKQPYYEEQARLSKQHLEKYPDYK	F	578	A	FALSE	81	156	186	243	160	235	141	0.1472645	0.01038701	-0.0709764432283074	0.0863442401387701	333
P35711_PF00505_557	P35711	KRPMNAFMVWAKDERRKILQACPDMHNSNISKILGSRWKAMTNLEKQPYYEEQARLSKQHLEKYPDYK	F	578	C	FALSE	47	0	19	152	2	33	22	0.163102	0.02230311	0.060676159705335	0.185399367641064	333
P35711_PF00505_557	P35711	KRPMNAFMVWAKDERRKILQADPDMHNSNISKILGSRWKAMTNLEKQPYYEEQARLSKQHLEKYPDYK	F	578	D	FALSE	10	40	11	29	202	110	20.33333	0.1897676	0.0261241	0.282339657655601	0.217162163491635	333
P35711_PF00505_557	P35711	KRPMNAFMVWAKDERRKILQAEPDMHNSNISKILGSRWKAMTNLEKQPYYEEQARLSKQHLEKYPDYK	F	578	E	FALSE	61	121	17	200	347	2	66.33333	0.1657515	0.01482411	0.082700694604952	0.123228582015762	333
P35711_PF00505_557	P35711	KRPMNAFMVWAKDERRKILQAF*DMHNSNISKILGSRWKAMTNLEKQPYYEEQARLSKQHLEKYPDYK	P	579	*	TRUE	155	69	174	5	0	0	132.6667	-0.003269164	0.04597992	-1.32231969151486	0.382217910066654	333
P35711_PF00505_557	P35711	KRPMNAFMVWAKDERRKILQAFADMHNSNISKILGSRWKAMTNLEKQPYYEEQARLSKQHLEKYPDYK	P	579	A	FALSE	218	277	228	43	33	85	241	0.08089416	0.01026226	-0.622694076604209	0.0853072291069803	333
P35711_PF00505_557	P35711	KRPMNAFMVWAKDERRKILQAFCDMHNSNISKILGSRWKAMTNLEKQPYYEEQARLSKQHLEKYPDYK	P	579	C	FALSE	177	146	162	13	7	1	161.6667	0.02420436	0.02128649	-1.09394015267604	0.176948496657992	333
P35711_PF00505_557	P35711	KRPMNAFMVWAKDERRKILQAFDDMHNSNISKILGSRWKAMTNLEKQPYYEEQARLSKQHLEKYPDYK	P	579	D	FALSE	67	6	41	17	0	0	38	0.07281062	0.03136238	-0.689890230158634	0.260706485316117	333
P35711_PF00505_557	P35711	KRPMNAFMVWAKDERRKILQAFEDMHNSNISKILGSRWKAMTNLEKQPYYEEQARLSKQHLEKYPDYK	P	579	E	FALSE	165	345	217	5	19	26	242.3333	0.04970329	0.01368868	-0.88197484839678	0.11379007752017	333
P35711_PF00505_557	P35711	KRPMNAFMVWAKDERRKILQAFFDMHNSNISKILGSRWKAMTNLEKQPYYEEQARLSKQHLEKYPDYK	P	579	F	FALSE	56	102	115	4	2	1	91	0.007456127	0.0338076	-1.23316341827914	0.28103289906484	333
P35711_PF00505_557	P35711	KRPMNAFMVWAKDERRKILQAFGDMHNSNISKILGSRWKAMTNLEKQPYYEEQARLSKQHLEKYPDYK	P	579	G	FALSE	288	202	350	24	31	79	280	0.07232755	0.01036142	-0.693905852756844	0.0861315177956559	333
P35711_PF00505_557	P35711	KRPMNAFMVWAKDERRKILQAFHDMHNSNISKILGSRWKAMTNLEKQPYYEEQARLSKQHLEKYPDYK	P	579	H	FALSE	0	1	0	0	0	0	0.3333333	NA	NA	NA	NA	333
P35711_PF00505_557	P35711	KRPMNAFMVWAKDERRKILQAFIDMHNSNISKILGSRWKAMTNLEKQPYYEEQARLSKQHLEKYPDYK	P	579	I	FALSE	44	38	18	9	0	0	33.33333	0.06486199	0.04129969	-0.755964915510264	0.343312498112235	333
P35711_PF00505_557	P35711	KRPMNAFMVWAKDERRKILQAFKDMHNSNISKILGSRWKAMTNLEKQPYYEEQARLSKQHLEKYPDYK	P	579	K	FALSE	58	230	255	76	101	165	181	0.11919	0.01009521	-0.304351723484695	0.0839185902864552	333
P35711_PF00505_557	P35711	KRPMNAFMVWAKDERRKILQAFLDMHNSNISKILGSRWKAMTNLEKQPYYEEQARLSKQHLEKYPDYK	P	579	L	FALSE	166	209	229	68	23	2	201.3333	0.07228496	0.0132961	-0.694259891232547	0.110526672383015	333
P35711_PF00505_557	P35711	KRPMNAFMVWAKDERRKILQAFMDMHNSNISKILGSRWKAMTNLEKQPYYEEQARLSKQHLEKYPDYK	P	579	M	FALSE	124	151	108	7	2	3	127.6667	0.01328682	0.02563004	-1.18469453680435	0.213055184170063	333
P35711_PF00505_557	P35711	KRPMNAFMVWAKDERRKILQAFNDMHNSNISKILGSRWKAMTNLEKQPYYEEQARLSKQHLEKYPDYK	P	579	N	FALSE	96	324	185	49	184	47	201.6667	0.1059412	0.01011324	-0.414485204510567	0.084068468514136	333
P35711_PF00505_557	P35711	KRPMNAFMVWAKDERRKILQAFP*MHNSNISKILGSRWKAMTNLEKQPYYEEQARLSKQHLEKYPDYK	D	580	*	TRUE	141	125	281	4	2	0	182.3333	-0.006074233	0.03800578	-1.34563742696923	0.315931167389005	333
P35711_PF00505_557	P35711	KRPMNAFMVWAKDERRKILQAFPAMHNSNISKILGSRWKAMTNLEKQPYYEEQARLSKQHLEKYPDYK	D	580	A	FALSE	245	320	301	288	218	118	288.6667	0.1206838	0.007769966	-0.291934191786998	0.0645895026744057	333
P35711_PF00505_557	P35711	KRPMNAFMVWAKDERRKILQAFPCMHNSNISKILGSRWKAMTNLEKQPYYEEQARLSKQHLEKYPDYK	D	580	C	FALSE	160	205	246	58	102	324	203.6667	0.1197061	0.009528422	-0.300061531953579	0.0792070439242419	333
P35711_PF00505_557	P35711	KRPMNAFMVWAKDERRKILQAFPD*HNSNISKILGSRWKAMTNLEKQPYYEEQARLSKQHLEKYPDYK	M	581	*	TRUE	340	339	353	6	7	0	344	-0.006176698	0.02496607	-1.34648918917662	0.207535791666836	333
P35711_PF00505_557	P35711	KRPMNAFMVWAKDERRKILQAFPDAHNSNISKILGSRWKAMTNLEKQPYYEEQARLSKQHLEKYPDYK	M	581	A	FALSE	95	124	137	113	56	106	118.6667	0.1235329	0.01153042	-0.268250439236517	0.0958490800895424	333
P35711_PF00505_557	P35711	KRPMNAFMVWAKDERRKILQAFPDCHNSNISKILGSRWKAMTNLEKQPYYEEQARLSKQHLEKYPDYK	M	581	C	FALSE	368	441	450	188	235	141	419.6667	0.1035646	0.007030202	-0.434241199846452	0.0584400563503898	333
P35711_PF00505_557	P35711	KRPMNAFMVWAKDERRKILQAFPDDHNSNISKILGSRWKAMTNLEKQPYYEEQARLSKQHLEKYPDYK	M	581	D	FALSE	51	65	131	3	337	28	82.33333	0.1199891	0.01628184	-0.297709033981663	0.135346274130961	333
P35711_PF00505_557	P35711	KRPMNAFMVWAKDERRKILQAFPDEHNSNISKILGSRWKAMTNLEKQPYYEEQARLSKQHLEKYPDYK	M	581	E	FALSE	122	153	161	148	84	281	145.3333	0.135234	0.01029852	-0.170982545175785	0.0856086481050781	333
P35711_PF00505_557	P35711	KRPMNAFMVWAKDERRKILQAFPDFHNSNISKILGSRWKAMTNLEKQPYYEEQARLSKQHLEKYPDYK	M	581	F	FALSE	85	108	186	43	4	118	126.3333	0.1050889	0.01287254	-0.421570130381464	0.107005739376002	333
P35711_PF00505_557	P35711	KRPMNAFMVWAKDERRKILQAFPDGHNSNISKILGSRWKAMTNLEKQPYYEEQARLSKQHLEKYPDYK	M	581	G	FALSE	243	376	365	50	98	76	328	0.08248371	0.008818911	-0.609480602571491	0.0733090821272379	333
P35711_PF00505_557	P35711	KRPMNAFMVWAKDERRKILQAFPDHHNSNISKILGSRWKAMTNLEKQPYYEEQARLSKQHLEKYPDYK	M	581	H	FALSE	88	69	88	59	3	11	81.66667	0.08731344	0.0164518	-0.569332439921659	0.1367591029483	333
P35711_PF00505_557	P35711	KRPMNAFMVWAKDERRKILQAFPDIHNSNISKILGSRWKAMTNLEKQPYYEEQARLSKQHLEKYPDYK	M	581	I	FALSE	4	57	22	2	26	18	27.66667	0.116248	0.02524961	-0.328807727136204	0.20989277850414	333
P35711_PF00505_557	P35711	KRPMNAFMVWAKDERRKILQAFPDKHNSNISKILGSRWKAMTNLEKQPYYEEQARLSKQHLEKYPDYK	M	581	K	FALSE	195	188	228	35	13	18	203.6667	0.05486062	0.01276483	-0.83910344074483	0.106110376985348	333
P35711_PF00505_557	P35711	KRPMNAFMVWAKDERRKILQAFPDLHNSNISKILGSRWKAMTNLEKQPYYEEQARLSKQHLEKYPDYK	M	581	L	FALSE	673	707	877	1153	669	1175	752.3333	0.141934	0.005018467	-0.115287363508514	0.0417170792919708	333
P35711_PF00505_557	P35711	KRPMNAFMVWAKDERRKILQAFPDM*NSNISKILGSRWKAMTNLEKQPYYEEQARLSKQHLEKYPDYK	H	582	*	TRUE	132	122	144	7	0	3	132.6667	0.01383858	0.02837766	-1.18010791390335	0.235895362536127	333
P35711_PF00505_557	P35711	KRPMNAFMVWAKDERRKILQAFPDMANSNISKILGSRWKAMTNLEKQPYYEEQARLSKQHLEKYPDYK	H	582	A	FALSE	488	605	672	1743	1055	1594	588.3333	0.1647364	0.005436589	0.0742624589466765	0.0451928077619831	333
P35711_PF00505_557	P35711	KRPMNAFMVWAKDERRKILQAFPDMCNSNISKILGSRWKAMTNLEKQPYYEEQARLSKQHLEKYPDYK	H	582	C	FALSE	110	52	295	289	35	584	152.3333	0.1540648	0.00987591	-0.0144474963787636	0.0820956121760623	333
P35711_PF00505_557	P35711	KRPMNAFMVWAKDERRKILQAFPDMDNSNISKILGSRWKAMTNLEKQPYYEEQARLSKQHLEKYPDYK	H	582	D	FALSE	119	165	289	854	592	714	191	0.1779587	0.008797796	0.184175653059983	0.0731335591778492	333
P35711_PF00505_557	P35711	KRPMNAFMVWAKDERRKILQAFPDMENSNISKILGSRWKAMTNLEKQPYYEEQARLSKQHLEKYPDYK	H	582	E	FALSE	300	296	598	1597	502	2199	398	0.1756791	0.006399918	0.165225990951221	0.0532006859202444	333
P35711_PF00505_557	P35711	KRPMNAFMVWAKDERRKILQAFPDMFNSNISKILGSRWKAMTNLEKQPYYEEQARLSKQHLEKYPDYK	H	582	F	FALSE	42	57	48	25	24	19	49	0.1060403	0.01860121	-0.413661414584712	0.154626532862844	333
P35711_PF00505_557	P35711	KRPMNAFMVWAKDERRKILQAFPDMGNSNISKILGSRWKAMTNLEKQPYYEEQARLSKQHLEKYPDYK	H	582	G	FALSE	406	561	531	1185	1318	1247	499.3333	0.163665	0.005839461	0.0653562175081221	0.0485417673483498	333
P35711_PF00505_557	P35711	KRPMNAFMVWAKDERRKILQAFPDMH*SNISKILGSRWKAMTNLEKQPYYEEQARLSKQHLEKYPDYK	N	583	*	TRUE	164	265	249	6	7	5	226	0.0100261	0.01980014	-1.21179996856049	0.164592894677224	333
P35711_PF00505_557	P35711	KRPMNAFMVWAKDERRKILQAFPDMHASNISKILGSRWKAMTNLEKQPYYEEQARLSKQHLEKYPDYK	N	583	A	FALSE	136	263	231	433	660	419	210	0.1628252	0.008564246	0.0583752005582454	0.0711921248974923	333
P35711_PF00505_557	P35711	KRPMNAFMVWAKDERRKILQAFPDMHCSNISKILGSRWKAMTNLEKQPYYEEQARLSKQHLEKYPDYK	N	583	C	FALSE	114	195	125	186	181	263	144.6667	0.1444718	0.01025041	-0.0941913587271412	0.0852087234498523	333
P35711_PF00505_557	P35711	KRPMNAFMVWAKDERRKILQAFPDMHDSNISKILGSRWKAMTNLEKQPYYEEQARLSKQHLEKYPDYK	N	583	D	FALSE	125	254	93	622	604	189	157.3333	0.1714753	0.009661605	0.130281005176165	0.0803141560705094	333
P35711_PF00505_557	P35711	KRPMNAFMVWAKDERRKILQAFPDMHESNISKILGSRWKAMTNLEKQPYYEEQARLSKQHLEKYPDYK	N	583	E	FALSE	145	143	213	990	514	530	167	0.1800064	0.009048298	0.201197596865964	0.0752159105805379	333
P35711_PF00505_557	P35711	KRPMNAFMVWAKDERRKILQAFPDMHFSNISKILGSRWKAMTNLEKQPYYEEQARLSKQHLEKYPDYK	N	583	F	FALSE	30	42	67	20	63	133	46.33333	0.1443833	0.01773432	-0.0949270338879702	0.147420324499331	333
P35711_PF00505_557	P35711	KRPMNAFMVWAKDERRKILQAFPDMHGSNISKILGSRWKAMTNLEKQPYYEEQARLSKQHLEKYPDYK	N	583	G	FALSE	262	320	328	564	842	1000	303.3333	0.1627175	0.007138147	0.0574799212947281	0.059337372228759	333
P35711_PF00505_557	P35711	KRPMNAFMVWAKDERRKILQAFPDMHHSNISKILGSRWKAMTNLEKQPYYEEQARLSKQHLEKYPDYK	N	583	H	FALSE	4	0	0	4	0	0	1.333333	0.1234004	0.09669856	-0.26935187379934	0.80382744271097	333
P35711_PF00505_557	P35711	KRPMNAFMVWAKDERRKILQAFPDMHISNISKILGSRWKAMTNLEKQPYYEEQARLSKQHLEKYPDYK	N	583	I	FALSE	147	252	251	394	970	512	216.6667	0.1663612	0.008402122	0.0877689561366736	0.0698444345045632	333
P35711_PF00505_557	P35711	KRPMNAFMVWAKDERRKILQAFPDMHKSNISKILGSRWKAMTNLEKQPYYEEQARLSKQHLEKYPDYK	N	583	K	FALSE	106	228	120	313	348	284	151.3333	0.1588391	0.009968745	0.0252398925516919	0.0828673229507013	333
P35711_PF00505_557	P35711	KRPMNAFMVWAKDERRKILQAFPDMHLSNISKILGSRWKAMTNLEKQPYYEEQARLSKQHLEKYPDYK	N	583	L	FALSE	700	1075	993	1721	2159	2145	922.6667	0.1585354	0.00471686	0.0227153214065649	0.0392099066565796	333
P35711_PF00505_557	P35711	KRPMNAFMVWAKDERRKILQAFPDMHMSNISKILGSRWKAMTNLEKQPYYEEQARLSKQHLEKYPDYK	N	583	M	FALSE	221	422	416	523	332	473	353	0.1417825	0.007065712	-0.116546739631289	0.0587352408132263	333
P35711_PF00505_557	P35711	KRPMNAFMVWAKDERRKILQAFPDMHN*NISKILGSRWKAMTNLEKQPYYEEQARLSKQHLEKYPDYK	S	584	*	TRUE	129	127	220	3	8	1	158.6667	0.01849314	0.02639599	-1.14141588930914	0.219422307214547	333
P35711_PF00505_557	P35711	KRPMNAFMVWAKDERRKILQAFPDMHNANISKILGSRWKAMTNLEKQPYYEEQARLSKQHLEKYPDYK	S	584	A	FALSE	483	922	568	1399	1567	1237	657.6667	0.1599025	0.005386151	0.0340796322807927	0.0447735311093064	333
P35711_PF00505_557	P35711	KRPMNAFMVWAKDERRKILQAFPDMHNCNISKILGSRWKAMTNLEKQPYYEEQARLSKQHLEKYPDYK	S	584	C	FALSE	33	175	146	91	130	416	118	0.1507963	0.01171386	-0.0416176010473421	0.0973739642873102	333
P35711_PF00505_557	P35711	KRPMNAFMVWAKDERRKILQAFPDMHNDNISKILGSRWKAMTNLEKQPYYEEQARLSKQHLEKYPDYK	S	584	D	FALSE	102	327	133	551	936	515	187.3333	0.1784285	0.009202371	0.188080965947638	0.0764966753156158	333
P35711_PF00505_557	P35711	KRPMNAFMVWAKDERRKILQAFPDMHNENISKILGSRWKAMTNLEKQPYYEEQARLSKQHLEKYPDYK	S	584	E	FALSE	191	183	278	651	608	414	217.3333	0.1631604	0.008153013	0.0611616221843453	0.0677736627120331	333
P35711_PF00505_557	P35711	KRPMNAFMVWAKDERRKILQAFPDMHNFNISKILGSRWKAMTNLEKQPYYEEQARLSKQHLEKYPDYK	S	584	F	FALSE	200	465	216	162	814	256	293.6667	0.1396023	0.007885531	-0.134670118000093	0.0655501614310293	333
P35711_PF00505_557	P35711	KRPMNAFMVWAKDERRKILQAFPDMHNGNISKILGSRWKAMTNLEKQPYYEEQARLSKQHLEKYPDYK	S	584	G	FALSE	620	925	783	851	1376	1038	776	0.1417864	0.005107148	-0.116514320047931	0.042454259053976	333
P35711_PF00505_557	P35711	KRPMNAFMVWAKDERRKILQAFPDMHNHNISKILGSRWKAMTNLEKQPYYEEQARLSKQHLEKYPDYK	S	584	H	FALSE	141	118	113	301	32	64	124	0.1300698	0.01092897	-0.213911061170729	0.0908493984456946	333
P35711_PF00505_557	P35711	KRPMNAFMVWAKDERRKILQAFPDMHNINISKILGSRWKAMTNLEKQPYYEEQARLSKQHLEKYPDYK	S	584	I	FALSE	76	202	155	48	455	82	144.3333	0.1347774	0.01090243	-0.174778130242842	0.0906287790245828	333
P35711_PF00505_557	P35711	KRPMNAFMVWAKDERRKILQAFPDMHNKNISKILGSRWKAMTNLEKQPYYEEQARLSKQHLEKYPDYK	S	584	K	FALSE	162	104	111	226	149	219	125.6667	0.1445277	0.01042889	-0.0937266780323351	0.086692376587759	333
P35711_PF00505_557	P35711	KRPMNAFMVWAKDERRKILQAFPDMHNLNISKILGSRWKAMTNLEKQPYYEEQARLSKQHLEKYPDYK	S	584	L	FALSE	322	550	560	908	715	642	477.3333	0.1500176	0.006156258	-0.0480907111912679	0.0511752101045657	333
P35711_PF00505_557	P35711	KRPMNAFMVWAKDERRKILQAFPDMHNMNISKILGSRWKAMTNLEKQPYYEEQARLSKQHLEKYPDYK	S	584	M	FALSE	112	236	76	162	260	86	141.3333	0.139338	0.01060426	-0.136867168226162	0.0881501771861156	333
P35711_PF00505_557	P35711	KRPMNAFMVWAKDERRKILQAFPDMHNNNISKILGSRWKAMTNLEKQPYYEEQARLSKQHLEKYPDYK	S	584	N	FALSE	76	6	76	180	0	131	52.66667	0.1535906	0.01542686	-0.0183893852066174	0.128239070187396	333
P35711_PF00505_557	P35711	KRPMNAFMVWAKDERRKILQAFPDMHNPNISKILGSRWKAMTNLEKQPYYEEQARLSKQHLEKYPDYK	S	584	P	FALSE	100	248	278	151	35	317	208.6667	0.1225964	0.009579677	-0.276035295599413	0.0796331120639966	333
P35711_PF00505_557	P35711	KRPMNAFMVWAKDERRKILQAFPDMHNQNISKILGSRWKAMTNLEKQPYYEEQARLSKQHLEKYPDYK	S	584	Q	FALSE	210	480	319	412	849	551	336.3333	0.1527393	0.007197139	-0.0254659983638335	0.0598277558342688	333
P35711_PF00505_557	P35711	KRPMNAFMVWAKDERRKILQAFPDMHNRNISKILGSRWKAMTNLEKQPYYEEQARLSKQHLEKYPDYK	S	584	R	FALSE	615	811	800	1612	1398	1352	742	0.1562694	0.00502226	0.00387871220387302	0.0417486094149654	333
P35711_PF00505_557	P35711	KRPMNAFMVWAKDERRKILQAFPDMHNS*ISKILGSRWKAMTNLEKQPYYEEQARLSKQHLEKYPDYK	N	585	*	TRUE	379	709	496	4	5	4	528	-0.02804975	0.02180642	-1.52831360779717	0.181270525882509	333
P35711_PF00505_557	P35711	KRPMNAFMVWAKDERRKILQAFPDMHNSAISKILGSRWKAMTNLEKQPYYEEQARLSKQHLEKYPDYK	N	585	A	FALSE	180	560	311	619	1782	1357	350.3333	0.1762448	0.007127109	0.169928493080948	0.0592456164951405	333
P35711_PF00505_557	P35711	KRPMNAFMVWAKDERRKILQAFPDMHNSCISKILGSRWKAMTNLEKQPYYEEQARLSKQHLEKYPDYK	N	585	C	FALSE	73	67	45	172	302	191	61.66667	0.1709995	0.01441002	0.12632581600642	0.119786370407315	333
P35711_PF00505_557	P35711	KRPMNAFMVWAKDERRKILQAFPDMHNSDISKILGSRWKAMTNLEKQPYYEEQARLSKQHLEKYPDYK	N	585	D	FALSE	84	65	240	381	245	633	129.6667	0.1720423	0.01045504	0.134994313833679	0.086909754050535	333
P35711_PF00505_557	P35711	KRPMNAFMVWAKDERRKILQAFPDMHNSEISKILGSRWKAMTNLEKQPYYEEQARLSKQHLEKYPDYK	N	585	E	FALSE	159	228	141	1184	804	307	176	0.1827301	0.008887245	0.223838935120762	0.073877123103962	333
P35711_PF00505_557	P35711	KRPMNAFMVWAKDERRKILQAFPDMHNSFISKILGSRWKAMTNLEKQPYYEEQARLSKQHLEKYPDYK	N	585	F	FALSE	64	24	36	51	4	9	41.33333	0.1042277	0.01970593	-0.428729039404129	0.163809753921272	333
P35711_PF00505_557	P35711	KRPMNAFMVWAKDERRKILQAFPDMHNSGISKILGSRWKAMTNLEKQPYYEEQARLSKQHLEKYPDYK	N	585	G	FALSE	388	479	546	857	686	478	471	0.1451187	0.006061165	-0.0888138642464611	0.0503847292224335	333
P35711_PF00505_557	P35711	KRPMNAFMVWAKDERRKILQAFPDMHNSHISKILGSRWKAMTNLEKQPYYEEQARLSKQHLEKYPDYK	N	585	H	FALSE	41	77	79	52	91	253	65.66667	0.152495	0.01481962	-0.0274967943162685	0.123191257931332	333
P35711_PF00505_557	P35711	KRPMNAFMVWAKDERRKILQAFPDMHNSIISKILGSRWKAMTNLEKQPYYEEQARLSKQHLEKYPDYK	N	585	I	FALSE	37	14	186	146	6	304	79	0.1534462	0.01353281	-0.0195897410622522	0.112494374838606	333
P35711_PF00505_557	P35711	KRPMNAFMVWAKDERRKILQAFPDMHNSKISKILGSRWKAMTNLEKQPYYEEQARLSKQHLEKYPDYK	N	585	K	FALSE	294	583	228	1296	2316	495	368.3333	0.1767063	0.006682609	0.173764810445045	0.0555506152636328	333
P35711_PF00505_557	P35711	KRPMNAFMVWAKDERRKILQAFPDMHNSLISKILGSRWKAMTNLEKQPYYEEQARLSKQHLEKYPDYK	N	585	L	FALSE	988	1493	1098	3113	3187	2025	1193	0.1626901	0.004199551	0.0572521529398501	0.0349096650546223	333
P35711_PF00505_557	P35711	KRPMNAFMVWAKDERRKILQAFPDMHNSMISKILGSRWKAMTNLEKQPYYEEQARLSKQHLEKYPDYK	N	585	M	FALSE	139	202	196	671	424	465	179	0.1696706	0.008958704	0.115279050794833	0.0744711413109413	333
P35711_PF00505_557	P35711	KRPMNAFMVWAKDERRKILQAFPDMHNSN*SKILGSRWKAMTNLEKQPYYEEQARLSKQHLEKYPDYK	I	586	*	TRUE	370	325	516	6	2	5	403.6667	-0.02064396	0.02225079	-1.4667513959405	0.184964446461238	333
P35711_PF00505_557	P35711	KRPMNAFMVWAKDERRKILQAFPDMHNSNASKILGSRWKAMTNLEKQPYYEEQARLSKQHLEKYPDYK	I	586	A	FALSE	143	210	199	24	46	66	184	0.08611724	0.01132356	-0.579276108027688	0.0941295121373496	333
P35711_PF00505_557	P35711	KRPMNAFMVWAKDERRKILQAFPDMHNSNCSKILGSRWKAMTNLEKQPYYEEQARLSKQHLEKYPDYK	I	586	C	FALSE	147	205	157	267	23	28	169.6667	0.1092587	0.01066273	-0.386907776871586	0.0886362215550835	333
P35711_PF00505_557	P35711	KRPMNAFMVWAKDERRKILQAFPDMHNSNDSKILGSRWKAMTNLEKQPYYEEQARLSKQHLEKYPDYK	I	586	D	FALSE	41	10	56	0	0	0	35.66667	NA	NA	NA	NA	333
P35711_PF00505_557	P35711	KRPMNAFMVWAKDERRKILQAFPDMHNSNESKILGSRWKAMTNLEKQPYYEEQARLSKQHLEKYPDYK	I	586	E	FALSE	165	200	243	90	2	3	202.6667	0.07759036	0.01474823	-0.65015762006575	0.122597813301596	333
P35711_PF00505_557	P35711	KRPMNAFMVWAKDERRKILQAFPDMHNSNFSKILGSRWKAMTNLEKQPYYEEQARLSKQHLEKYPDYK	I	586	F	FALSE	130	138	370	41	22	139	212.6667	0.09373729	0.01013252	-0.515932814137585	0.0842287376339188	333
P35711_PF00505_557	P35711	KRPMNAFMVWAKDERRKILQAFPDMHNSNGSKILGSRWKAMTNLEKQPYYEEQARLSKQHLEKYPDYK	I	586	G	FALSE	397	437	208	13	7	5	347.3333	0.002961882	0.01752648	-1.27052279017947	0.14569261008773	333
P35711_PF00505_557	P35711	KRPMNAFMVWAKDERRKILQAFPDMHNSNHSKILGSRWKAMTNLEKQPYYEEQARLSKQHLEKYPDYK	I	586	H	FALSE	74	74	55	2	5	0	67.66667	0.03169762	0.03638651	-1.03165082775364	0.302470639505667	333
P35711_PF00505_557	P35711	KRPMNAFMVWAKDERRKILQAFPDMHNSNI*KILGSRWKAMTNLEKQPYYEEQARLSKQHLEKYPDYK	S	587	*	TRUE	216	334	365	4	2	3	305	-0.02358542	0.02670037	-1.49120291072662	0.221952531004978	333
P35711_PF00505_557	P35711	KRPMNAFMVWAKDERRKILQAFPDMHNSNIAKILGSRWKAMTNLEKQPYYEEQARLSKQHLEKYPDYK	S	587	A	FALSE	257	225	369	582	811	598	283.6667	0.1582263	0.007303807	0.0201458616075568	0.0607144563772664	333
P35711_PF00505_557	P35711	KRPMNAFMVWAKDERRKILQAFPDMHNSNICKILGSRWKAMTNLEKQPYYEEQARLSKQHLEKYPDYK	S	587	C	FALSE	61	127	50	105	115	8	79.33333	0.1287331	0.01434531	-0.225022665549033	0.119248454704973	333
P35711_PF00505_557	P35711	KRPMNAFMVWAKDERRKILQAFPDMHNSNIDKILGSRWKAMTNLEKQPYYEEQARLSKQHLEKYPDYK	S	587	D	FALSE	15	53	7	55	292	93	25	0.1919798	0.02361236	0.300729042862218	0.196282788028806	333
P35711_PF00505_557	P35711	KRPMNAFMVWAKDERRKILQAFPDMHNSNIEKILGSRWKAMTNLEKQPYYEEQARLSKQHLEKYPDYK	S	587	E	FALSE	73	41	91	287	153	266	68.33333	0.173113	0.01352456	0.143894736372656	0.112425794950732	333
P35711_PF00505_557	P35711	KRPMNAFMVWAKDERRKILQAFPDMHNSNIFKILGSRWKAMTNLEKQPYYEEQARLSKQHLEKYPDYK	S	587	F	FALSE	128	174	169	195	137	111	157	0.1303795	0.009966298	-0.211336613743512	0.0828469817403222	333
P35711_PF00505_557	P35711	KRPMNAFMVWAKDERRKILQAFPDMHNSNIGKILGSRWKAMTNLEKQPYYEEQARLSKQHLEKYPDYK	S	587	G	FALSE	319	604	560	169	438	519	494.3333	0.1209133	0.006588337	-0.290026423997052	0.0547669591194332	333
P35711_PF00505_557	P35711	KRPMNAFMVWAKDERRKILQAFPDMHNSNIHKILGSRWKAMTNLEKQPYYEEQARLSKQHLEKYPDYK	S	587	H	FALSE	31	5	48	11	0	53	28	0.1202123	0.0241977	-0.295853636287911	0.201148551855242	333
P35711_PF00505_557	P35711	KRPMNAFMVWAKDERRKILQAFPDMHNSNIIKILGSRWKAMTNLEKQPYYEEQARLSKQHLEKYPDYK	S	587	I	FALSE	95	69	69	117	33	52	77.66667	0.1255693	0.01363656	-0.25132242909514	0.113356818883081	333
P35711_PF00505_557	P35711	KRPMNAFMVWAKDERRKILQAFPDMHNSNIKKILGSRWKAMTNLEKQPYYEEQARLSKQHLEKYPDYK	S	587	K	FALSE	23	60	35	111	85	52	39.33333	0.15784	0.01885341	0.0169346603123232	0.156722999253365	333
P35711_PF00505_557	P35711	KRPMNAFMVWAKDERRKILQAFPDMHNSNILKILGSRWKAMTNLEKQPYYEEQARLSKQHLEKYPDYK	S	587	L	FALSE	538	585	830	1057	747	1250	651	0.1476493	0.005339133	-0.0677777110035959	0.0443826839374211	333
P35711_PF00505_557	P35711	KRPMNAFMVWAKDERRKILQAFPDMHNSNIMKILGSRWKAMTNLEKQPYYEEQARLSKQHLEKYPDYK	S	587	M	FALSE	64	78	55	191	48	78	65.66667	0.146549	0.01450033	-0.0769241898675508	0.120537091579907	333
P35711_PF00505_557	P35711	KRPMNAFMVWAKDERRKILQAFPDMHNSNINKILGSRWKAMTNLEKQPYYEEQARLSKQHLEKYPDYK	S	587	N	FALSE	61	216	98	273	807	172	125	0.1735887	0.01106016	0.147849094271032	0.0919399433535945	333
P35711_PF00505_557	P35711	KRPMNAFMVWAKDERRKILQAFPDMHNSNIPKILGSRWKAMTNLEKQPYYEEQARLSKQHLEKYPDYK	S	587	P	FALSE	152	46	75	115	17	30	91	0.1100921	0.01290671	-0.379979961289272	0.107289784802505	333
P35711_PF00505_557	P35711	KRPMNAFMVWAKDERRKILQAFPDMHNSNIQKILGSRWKAMTNLEKQPYYEEQARLSKQHLEKYPDYK	S	587	Q	FALSE	70	62	34	185	122	43	55.33333	0.1565732	0.01525547	0.00640411462036803	0.126814354189493	333
P35711_PF00505_557	P35711	KRPMNAFMVWAKDERRKILQAFPDMHNSNIRKILGSRWKAMTNLEKQPYYEEQARLSKQHLEKYPDYK	S	587	R	FALSE	238	233	196	728	534	249	222.3333	0.1593041	0.007959499	0.0291053044136741	0.066165036236636	333
P35711_PF00505_557	P35711	KRPMNAFMVWAKDERRKILQAFPDMHNSNIS*ILGSRWKAMTNLEKQPYYEEQARLSKQHLEKYPDYK	K	588	*	TRUE	287	305	359	4	5	3	317	-0.01458614	0.0233773	-1.41639447274533	0.19432880155079	333
P35711_PF00505_557	P35711	KRPMNAFMVWAKDERRKILQAFPDMHNSNISAILGSRWKAMTNLEKQPYYEEQARLSKQHLEKYPDYK	K	588	A	FALSE	274	450	410	654	806	994	378	0.1585739	0.006669076	0.0230353608833096	0.0554381193093786	333
P35711_PF00505_557	P35711	KRPMNAFMVWAKDERRKILQAFPDMHNSNISCILGSRWKAMTNLEKQPYYEEQARLSKQHLEKYPDYK	K	588	C	FALSE	119	158	258	95	96	164	178.3333	0.1189665	0.009810289	-0.306209614992551	0.0815501235915567	333
P35711_PF00505_557	P35711	KRPMNAFMVWAKDERRKILQAFPDMHNSNISDILGSRWKAMTNLEKQPYYEEQARLSKQHLEKYPDYK	K	588	D	FALSE	91	148	202	118	227	510	147	0.1524181	0.01019312	-0.0281360419983898	0.0847324880830288	333
P35711_PF00505_557	P35711	KRPMNAFMVWAKDERRKILQAFPDMHNSNISEILGSRWKAMTNLEKQPYYEEQARLSKQHLEKYPDYK	K	588	E	FALSE	14	18	18	64	18	9	16.66667	0.1457125	0.0285865	-0.0838777748622782	0.237631389661409	333
P35711_PF00505_557	P35711	KRPMNAFMVWAKDERRKILQAFPDMHNSNISFILGSRWKAMTNLEKQPYYEEQARLSKQHLEKYPDYK	K	588	F	FALSE	705	689	1367	649	341	779	920.3333	0.1178914	0.005034659	-0.315146613471728	0.0418516787519046	333
P35711_PF00505_557	P35711	KRPMNAFMVWAKDERRKILQAFPDMHNSNISGILGSRWKAMTNLEKQPYYEEQARLSKQHLEKYPDYK	K	588	G	FALSE	172	332	231	162	195	103	245	0.1170035	0.008621463	-0.322527471949693	0.0716677534362171	333
P35711_PF00505_557	P35711	KRPMNAFMVWAKDERRKILQAFPDMHNSNISHILGSRWKAMTNLEKQPYYEEQARLSKQHLEKYPDYK	K	588	H	FALSE	367	490	553	752	367	719	470	0.142232	0.006141201	-0.112810174831373	0.0510500455746606	333
P35711_PF00505_557	P35711	KRPMNAFMVWAKDERRKILQAFPDMHNSNISIILGSRWKAMTNLEKQPYYEEQARLSKQHLEKYPDYK	K	588	I	FALSE	248	488	451	251	546	636	395.6667	0.1375592	0.00689127	-0.151653823323138	0.0572851544131663	333
P35711_PF00505_557	P35711	KRPMNAFMVWAKDERRKILQAFPDMHNSNISK*LGSRWKAMTNLEKQPYYEEQARLSKQHLEKYPDYK	I	589	*	TRUE	152	106	92	1	0	1	116.6667	-0.02466678	0.05533112	-1.50019194679345	0.459951758246801	333
P35711_PF00505_557	P35711	KRPMNAFMVWAKDERRKILQAFPDMHNSNISKALGSRWKAMTNLEKQPYYEEQARLSKQHLEKYPDYK	I	589	A	FALSE	87	90	97	24	33	60	91.33333	0.1024779	0.01434138	-0.443274625804337	0.119215785740204	333
P35711_PF00505_557	P35711	KRPMNAFMVWAKDERRKILQAFPDMHNSNISKCLGSRWKAMTNLEKQPYYEEQARLSKQHLEKYPDYK	I	589	C	FALSE	3	38	18	0	58	11	19.66667	0.1410253	0.02914136	-0.122841126431059	0.242243781974827	333
P35711_PF00505_557	P35711	KRPMNAFMVWAKDERRKILQAFPDMHNSNISKDLGSRWKAMTNLEKQPYYEEQARLSKQHLEKYPDYK	I	589	D	FALSE	5	17	33	0	0	0	18.33333	NA	NA	NA	NA	333
P35711_PF00505_557	P35711	KRPMNAFMVWAKDERRKILQAFPDMHNSNISKELGSRWKAMTNLEKQPYYEEQARLSKQHLEKYPDYK	I	589	E	FALSE	254	249	212	751	590	946	238.3333	0.169442	0.00767423	0.1133787644472	0.0637936767173762	333
P35711_PF00505_557	P35711	KRPMNAFMVWAKDERRKILQAFPDMHNSNISKFLGSRWKAMTNLEKQPYYEEQARLSKQHLEKYPDYK	I	589	F	FALSE	139	117	68	82	23	2	108	0.09136518	0.01411531	-0.53565148538904	0.117336530558186	333
P35711_PF00505_557	P35711	KRPMNAFMVWAKDERRKILQAFPDMHNSNISKGLGSRWKAMTNLEKQPYYEEQARLSKQHLEKYPDYK	I	589	G	FALSE	232	389	277	10	29	15	299.3333	0.04030013	0.0129189	-0.960140625179827	0.107391116782285	333
P35711_PF00505_557	P35711	KRPMNAFMVWAKDERRKILQAFPDMHNSNISKHLGSRWKAMTNLEKQPYYEEQARLSKQHLEKYPDYK	I	589	H	FALSE	21	18	23	6	1	13	20.66667	0.09313194	0.0319079	-0.520964915364792	0.265241236883748	333
P35711_PF00505_557	P35711	KRPMNAFMVWAKDERRKILQAFPDMHNSNISKI*GSRWKAMTNLEKQPYYEEQARLSKQHLEKYPDYK	L	590	*	NA	NA	NA	NA	NA	NA	NA	0	NA	NA	NA	NA	333
P35711_PF00505_557	P35711	KRPMNAFMVWAKDERRKILQAFPDMHNSNISKIAGSRWKAMTNLEKQPYYEEQARLSKQHLEKYPDYK	L	590	A	FALSE	1	0	0	0	0	0	0.3333333	NA	NA	NA	NA	333
P35711_PF00505_557	P35711	KRPMNAFMVWAKDERRKILQAFPDMHNSNISKICGSRWKAMTNLEKQPYYEEQARLSKQHLEKYPDYK	L	590	C	NA	NA	NA	NA	NA	NA	NA	0	NA	NA	NA	NA	333
P35711_PF00505_557	P35711	KRPMNAFMVWAKDERRKILQAFPDMHNSNISKIDGSRWKAMTNLEKQPYYEEQARLSKQHLEKYPDYK	L	590	D	NA	NA	NA	NA	NA	NA	NA	0	NA	NA	NA	NA	333
P35711_PF00505_557	P35711	KRPMNAFMVWAKDERRKILQAFPDMHNSNISKIEGSRWKAMTNLEKQPYYEEQARLSKQHLEKYPDYK	L	590	E	NA	NA	NA	NA	NA	NA	NA	0	NA	NA	NA	NA	333
P35711_PF00505_557	P35711	KRPMNAFMVWAKDERRKILQAFPDMHNSNISKIFGSRWKAMTNLEKQPYYEEQARLSKQHLEKYPDYK	L	590	F	NA	NA	NA	NA	NA	NA	NA	0	NA	NA	NA	NA	333
P35711_PF00505_557	P35711	KRPMNAFMVWAKDERRKILQAFPDMHNSNISKIGGSRWKAMTNLEKQPYYEEQARLSKQHLEKYPDYK	L	590	G	FALSE	1	1	0	0	0	0	0.6666667	NA	NA	NA	NA	333
P35711_PF00505_557	P35711	KRPMNAFMVWAKDERRKILQAFPDMHNSNISKIHGSRWKAMTNLEKQPYYEEQARLSKQHLEKYPDYK	L	590	H	NA	NA	NA	NA	NA	NA	NA	0	NA	NA	NA	NA	333
P35711_PF00505_557	P35711	KRPMNAFMVWAKDERRKILQAFPDMHNSNISKIIGSRWKAMTNLEKQPYYEEQARLSKQHLEKYPDYK	L	590	I	NA	NA	NA	NA	NA	NA	NA	0	NA	NA	NA	NA	333
P35711_PF00505_557	P35711	KRPMNAFMVWAKDERRKILQAFPDMHNSNISKIKGSRWKAMTNLEKQPYYEEQARLSKQHLEKYPDYK	L	590	K	NA	NA	NA	NA	NA	NA	NA	0	NA	NA	NA	NA	333
P35711_PF00505_557	P35711	KRPMNAFMVWAKDERRKILQAFPDMHNSNISKIL*SRWKAMTNLEKQPYYEEQARLSKQHLEKYPDYK	G	591	*	TRUE	182	99	114	5	4	10	131.6667	0.03724528	0.02077172	-0.985534718570314	0.172669361036072	333
P35711_PF00505_557	P35711	KRPMNAFMVWAKDERRKILQAFPDMHNSNISKILASRWKAMTNLEKQPYYEEQARLSKQHLEKYPDYK	G	591	A	FALSE	295	807	291	836	2238	914	464.3333	0.1683073	0.006367845	0.103946328232595	0.0529340722543318	333
P35711_PF00505_557	P35711	KRPMNAFMVWAKDERRKILQAFPDMHNSNISKILCSRWKAMTNLEKQPYYEEQARLSKQHLEKYPDYK	G	591	C	FALSE	71	75	148	236	124	273	98	0.1586466	0.0118769	0.023639695167968	0.0987292691259717	333
P35711_PF00505_557	P35711	KRPMNAFMVWAKDERRKILQAFPDMHNSNISKILDSRWKAMTNLEKQPYYEEQARLSKQHLEKYPDYK	G	591	D	FALSE	1499	1985	2021	7108	6913	5609	1835	0.1779025	0.003563379	0.183708478551073	0.0296213493663191	333
P35711_PF00505_557	P35711	KRPMNAFMVWAKDERRKILQAFPDMHNSNISKILESRWKAMTNLEKQPYYEEQARLSKQHLEKYPDYK	G	591	E	FALSE	24	1	68	81	2	72	31	0.1469206	0.02046012	-0.0738351854634377	0.17007911945286	333
P35711_PF00505_557	P35711	KRPMNAFMVWAKDERRKILQAFPDMHNSNISKILFSRWKAMTNLEKQPYYEEQARLSKQHLEKYPDYK	G	591	F	FALSE	72	97	116	277	275	250	95	0.1677812	0.01197049	0.0995730095646624	0.0995072559994403	333
P35711_PF00505_557	P35711	KRPMNAFMVWAKDERRKILQAFPDMHNSNISKILG*RWKAMTNLEKQPYYEEQARLSKQHLEKYPDYK	S	592	*	TRUE	213	194	139	0	1	0	182	-0.04262384	0.07697102	-1.64946384513823	0.639838051047037	333
P35711_PF00505_557	P35711	KRPMNAFMVWAKDERRKILQAFPDMHNSNISKILGARWKAMTNLEKQPYYEEQARLSKQHLEKYPDYK	S	592	A	FALSE	75	252	106	128	943	84	144.3333	0.1588062	0.01059868	0.0249664042715645	0.0881037922437718	333
P35711_PF00505_557	P35711	KRPMNAFMVWAKDERRKILQAFPDMHNSNISKILGCRWKAMTNLEKQPYYEEQARLSKQHLEKYPDYK	S	592	C	FALSE	116	299	67	251	543	25	160.6667	0.1487019	0.01011795	-0.0590277485822573	0.0841076213955767	333
P35711_PF00505_557	P35711	KRPMNAFMVWAKDERRKILQAFPDMHNSNISKILGDRWKAMTNLEKQPYYEEQARLSKQHLEKYPDYK	S	592	D	FALSE	8	25	26	3	12	21	19.66667	0.1173508	0.02885469	-0.319640466488045	0.239860776343699	333
P35711_PF00505_557	P35711	KRPMNAFMVWAKDERRKILQAFPDMHNSNISKILGERWKAMTNLEKQPYYEEQARLSKQHLEKYPDYK	S	592	E	FALSE	170	158	185	487	974	394	171	0.1702085	0.008958318	0.11975045948421	0.0744679326034602	333
P35711_PF00505_557	P35711	KRPMNAFMVWAKDERRKILQAFPDMHNSNISKILGFRWKAMTNLEKQPYYEEQARLSKQHLEKYPDYK	S	592	F	FALSE	268	379	324	171	295	108	323.6667	0.1120369	0.007699635	-0.363813395721136	0.0640048612084593	333
P35711_PF00505_557	P35711	KRPMNAFMVWAKDERRKILQAFPDMHNSNISKILGGRWKAMTNLEKQPYYEEQARLSKQHLEKYPDYK	S	592	G	FALSE	333	494	449	629	858	488	425.3333	0.1467573	0.006377541	-0.0751926516076565	0.0530146723261894	333
P35711_PF00505_557	P35711	KRPMNAFMVWAKDERRKILQAFPDMHNSNISKILGHRWKAMTNLEKQPYYEEQARLSKQHLEKYPDYK	S	592	H	FALSE	42	128	94	116	336	19	88	0.1432811	0.01367885	-0.10408930690792	0.113708363544679	333
P35711_PF00505_557	P35711	KRPMNAFMVWAKDERRKILQAFPDMHNSNISKILGIRWKAMTNLEKQPYYEEQARLSKQHLEKYPDYK	S	592	I	FALSE	57	117	139	70	69	137	104.3333	0.1291144	0.01233177	-0.221853027822208	0.102510473198358	333
P35711_PF00505_557	P35711	KRPMNAFMVWAKDERRKILQAFPDMHNSNISKILGKRWKAMTNLEKQPYYEEQARLSKQHLEKYPDYK	S	592	K	FALSE	86	66	167	167	187	556	106.3333	0.1642715	0.01138713	0.0703978783560622	0.0946579513460942	333
P35711_PF00505_557	P35711	KRPMNAFMVWAKDERRKILQAFPDMHNSNISKILGLRWKAMTNLEKQPYYEEQARLSKQHLEKYPDYK	S	592	L	FALSE	548	539	839	600	611	1432	642	0.1385023	0.005479929	-0.143814103049943	0.0455530807729472	333
P35711_PF00505_557	P35711	KRPMNAFMVWAKDERRKILQAFPDMHNSNISKILGMRWKAMTNLEKQPYYEEQARLSKQHLEKYPDYK	S	592	M	FALSE	149	164	180	119	146	111	164.3333	0.121901	0.009947152	-0.281815956693655	0.0826878265241728	333
P35711_PF00505_557	P35711	KRPMNAFMVWAKDERRKILQAFPDMHNSNISKILGNRWKAMTNLEKQPYYEEQARLSKQHLEKYPDYK	S	592	N	FALSE	29	19	11	141	27	0	19.66667	0.1728619	0.02708979	0.141807413967185	0.225189667966898	333
P35711_PF00505_557	P35711	KRPMNAFMVWAKDERRKILQAFPDMHNSNISKILGPRWKAMTNLEKQPYYEEQARLSKQHLEKYPDYK	S	592	P	FALSE	161	134	249	91	89	54	181.3333	0.1011624	0.01017379	-0.45421000065259	0.0845718033275618	333
P35711_PF00505_557	P35711	KRPMNAFMVWAKDERRKILQAFPDMHNSNISKILGQRWKAMTNLEKQPYYEEQARLSKQHLEKYPDYK	S	592	Q	FALSE	106	178	188	375	271	507	157.3333	0.1632822	0.009652697	0.062174110710774	0.080240106417033	333
P35711_PF00505_557	P35711	KRPMNAFMVWAKDERRKILQAFPDMHNSNISKILGRRWKAMTNLEKQPYYEEQARLSKQHLEKYPDYK	S	592	R	FALSE	429	676	723	935	818	1542	609.3333	0.1522873	0.005590676	-0.0292233449479539	0.0464736888750525	333
P35711_PF00505_557	P35711	KRPMNAFMVWAKDERRKILQAFPDMHNSNISKILGS*WKAMTNLEKQPYYEEQARLSKQHLEKYPDYK	R	593	*	TRUE	222	402	289	3	4	1	304.3333	-0.02878551	0.02917504	-1.5344297700156	0.242523754171626	333
P35711_PF00505_557	P35711	KRPMNAFMVWAKDERRKILQAFPDMHNSNISKILGSAWKAMTNLEKQPYYEEQARLSKQHLEKYPDYK	R	593	A	FALSE	198	299	347	325	319	679	281.3333	0.1466949	0.007650656	-0.0757113649413936	0.0635977128050442	333
P35711_PF00505_557	P35711	KRPMNAFMVWAKDERRKILQAFPDMHNSNISKILGSCWKAMTNLEKQPYYEEQARLSKQHLEKYPDYK	R	593	C	FALSE	216	219	361	355	52	502	265.3333	0.1337062	0.007950544	-0.183682709138659	0.0660905958856166	333
P35711_PF00505_557	P35711	KRPMNAFMVWAKDERRKILQAFPDMHNSNISKILGSDWKAMTNLEKQPYYEEQARLSKQHLEKYPDYK	R	593	D	FALSE	212	225	230	124	40	15	222.3333	0.08450216	0.01025874	-0.592701805640699	0.0852779683548208	333
P35711_PF00505_557	P35711	KRPMNAFMVWAKDERRKILQAFPDMHNSNISKILGSEWKAMTNLEKQPYYEEQARLSKQHLEKYPDYK	R	593	E	FALSE	93	307	115	114	180	20	171.6667	0.115032	0.01062366	-0.33891598697313	0.0883114438315402	333
P35711_PF00505_557	P35711	KRPMNAFMVWAKDERRKILQAFPDMHNSNISKILGSFWKAMTNLEKQPYYEEQARLSKQHLEKYPDYK	R	593	F	FALSE	41	248	154	59	144	66	147.6667	0.11782	0.01124985	-0.3157401412286	0.0935167820118728	333
P35711_PF00505_557	P35711	KRPMNAFMVWAKDERRKILQAFPDMHNSNISKILGSGWKAMTNLEKQPYYEEQARLSKQHLEKYPDYK	R	593	G	FALSE	894	952	917	557	505	440	921	0.1098502	0.004954177	-0.381990806728871	0.0411826549293754	333
P35711_PF00505_557	P35711	KRPMNAFMVWAKDERRKILQAFPDMHNSNISKILGSHWKAMTNLEKQPYYEEQARLSKQHLEKYPDYK	R	593	H	FALSE	60	93	78	4	7	16	77	0.06489123	0.02033394	-0.755721851762212	0.169030221240506	333
P35711_PF00505_557	P35711	KRPMNAFMVWAKDERRKILQAFPDMHNSNISKILGSIWKAMTNLEKQPYYEEQARLSKQHLEKYPDYK	R	593	I	FALSE	35	36	66	3	23	28	45.66667	0.103734	0.02100196	-0.432833026148776	0.174583280234143	333
P35711_PF00505_557	P35711	KRPMNAFMVWAKDERRKILQAFPDMHNSNISKILGSKWKAMTNLEKQPYYEEQARLSKQHLEKYPDYK	R	593	K	FALSE	322	245	358	502	315	607	308.3333	0.1449502	0.007047858	-0.0902145565018245	0.0585868256231535	333
P35711_PF00505_557	P35711	KRPMNAFMVWAKDERRKILQAFPDMHNSNISKILGSLWKAMTNLEKQPYYEEQARLSKQHLEKYPDYK	R	593	L	FALSE	608	776	789	561	405	1089	724.3333	0.1268992	0.005348091	-0.24026735116987	0.0444571492265816	333
P35711_PF00505_557	P35711	KRPMNAFMVWAKDERRKILQAFPDMHNSNISKILGSMWKAMTNLEKQPYYEEQARLSKQHLEKYPDYK	R	593	M	FALSE	56	207	55	37	367	46	106	0.1414476	0.01270949	-0.119330667443285	0.105650351410203	333
P35711_PF00505_557	P35711	KRPMNAFMVWAKDERRKILQAFPDMHNSNISKILGSNWKAMTNLEKQPYYEEQARLSKQHLEKYPDYK	R	593	N	FALSE	3	58	55	0	18	115	38.66667	0.1340535	0.02109533	-0.180795703677011	0.175359438310602	333
P35711_PF00505_557	P35711	KRPMNAFMVWAKDERRKILQAFPDMHNSNISKILGSPWKAMTNLEKQPYYEEQARLSKQHLEKYPDYK	R	593	P	FALSE	223	456	254	94	64	13	311	0.07368656	0.009673198	-0.682608791736301	0.0804105253602212	333
P35711_PF00505_557	P35711	KRPMNAFMVWAKDERRKILQAFPDMHNSNISKILGSQWKAMTNLEKQPYYEEQARLSKQHLEKYPDYK	R	593	Q	FALSE	177	95	42	321	27	27	104.6667	0.1332204	0.01142362	-0.187721025445221	0.0949612822683387	333
P35711_PF00505_557	P35711	KRPMNAFMVWAKDERRKILQAFPDMHNSNISKILGSR*KAMTNLEKQPYYEEQARLSKQHLEKYPDYK	W	594	*	TRUE	248	409	122	8	8	1	259.6667	-0.001213313	0.02158801	-1.30522999077966	0.179454946087293	333
P35711_PF00505_557	P35711	KRPMNAFMVWAKDERRKILQAFPDMHNSNISKILGSRAKAMTNLEKQPYYEEQARLSKQHLEKYPDYK	W	594	A	FALSE	108	49	23	3	5	4	60	0.04922778	0.02949273	-0.885927626879557	0.24516462018116	333
P35711_PF00505_557	P35711	KRPMNAFMVWAKDERRKILQAFPDMHNSNISKILGSRCKAMTNLEKQPYYEEQARLSKQHLEKYPDYK	W	594	C	FALSE	206	220	337	15	40	9	254.3333	0.04942676	0.01345664	-0.884273563111176	0.111861195437472	333
P35711_PF00505_557	P35711	KRPMNAFMVWAKDERRKILQAFPDMHNSNISKILGSRDKAMTNLEKQPYYEEQARLSKQHLEKYPDYK	W	594	D	FALSE	223	511	547	25	166	111	427	0.08493799	0.008225641	-0.589078875636811	0.0683773984813063	333
P35711_PF00505_557	P35711	KRPMNAFMVWAKDERRKILQAFPDMHNSNISKILGSREKAMTNLEKQPYYEEQARLSKQHLEKYPDYK	W	594	E	FALSE	226	324	318	57	60	57	289.3333	0.07804371	0.009362816	-0.64638905131816	0.0778304086622733	333
P35711_PF00505_557	P35711	KRPMNAFMVWAKDERRKILQAFPDMHNSNISKILGSRFKAMTNLEKQPYYEEQARLSKQHLEKYPDYK	W	594	F	FALSE	99	130	170	8	22	0	133	0.06325208	0.02121785	-0.769347636393541	0.176377911990881	333
P35711_PF00505_557	P35711	KRPMNAFMVWAKDERRKILQAFPDMHNSNISKILGSRGKAMTNLEKQPYYEEQARLSKQHLEKYPDYK	W	594	G	FALSE	201	403	487	37	86	143	363.6667	0.0861734	0.008488814	-0.578809266027325	0.0705650802790557	333
P35711_PF00505_557	P35711	KRPMNAFMVWAKDERRKILQAFPDMHNSNISKILGSRHKAMTNLEKQPYYEEQARLSKQHLEKYPDYK	W	594	H	FALSE	130	97	32	7	11	0	86.33333	0.04494197	0.02492542	-0.921554338303648	0.207197879855676	333
P35711_PF00505_557	P35711	KRPMNAFMVWAKDERRKILQAFPDMHNSNISKILGSRIKAMTNLEKQPYYEEQARLSKQHLEKYPDYK	W	594	I	FALSE	84	39	52	3	0	4	58.33333	0.03618339	0.03418754	-0.994361906101756	0.284191231501058	333
P35711_PF00505_557	P35711	KRPMNAFMVWAKDERRKILQAFPDMHNSNISKILGSRKKAMTNLEKQPYYEEQARLSKQHLEKYPDYK	W	594	K	FALSE	199	160	165	16	159	26	174.6667	0.09318412	0.01238252	-0.520531157964881	0.102932343417704	333
P35711_PF00505_557	P35711	KRPMNAFMVWAKDERRKILQAFPDMHNSNISKILGSRLKAMTNLEKQPYYEEQARLSKQHLEKYPDYK	W	594	L	FALSE	561	586	764	81	24	59	637	0.04843694	0.008157271	-0.892501653367579	0.0678090582468897	333
P35711_PF00505_557	P35711	KRPMNAFMVWAKDERRKILQAFPDMHNSNISKILGSRMKAMTNLEKQPYYEEQARLSKQHLEKYPDYK	W	594	M	FALSE	222	234	150	11	5	13	202	0.03339444	0.01711108	-1.01754564892428	0.142239508824359	333
P35711_PF00505_557	P35711	KRPMNAFMVWAKDERRKILQAFPDMHNSNISKILGSRNKAMTNLEKQPYYEEQARLSKQHLEKYPDYK	W	594	N	FALSE	53	107	51	3	76	0	70.33333	0.1130364	0.02164922	-0.355504838396295	0.179963767291749	333
P35711_PF00505_557	P35711	KRPMNAFMVWAKDERRKILQAFPDMHNSNISKILGSRPKAMTNLEKQPYYEEQARLSKQHLEKYPDYK	W	594	P	FALSE	172	233	82	31	22	41	162.3333	0.07457952	0.01307836	-0.675185870927106	0.108716662105966	333
P35711_PF00505_557	P35711	KRPMNAFMVWAKDERRKILQAFPDMHNSNISKILGSRQKAMTNLEKQPYYEEQARLSKQHLEKYPDYK	W	594	Q	FALSE	92	111	115	6	64	4	106	0.08199129	0.01787891	-0.613573949042625	0.148622259770565	333
P35711_PF00505_557	P35711	KRPMNAFMVWAKDERRKILQAFPDMHNSNISKILGSRRKAMTNLEKQPYYEEQARLSKQHLEKYPDYK	W	594	R	FALSE	438	537	755	62	94	22	576.6667	0.05419381	0.008623657	-0.844646441354913	0.0716859915300347	333
P35711_PF00505_557	P35711	KRPMNAFMVWAKDERRKILQAFPDMHNSNISKILGSRSKAMTNLEKQPYYEEQARLSKQHLEKYPDYK	W	594	S	FALSE	205	310	299	95	58	36	271.3333	0.08190364	0.009403715	-0.614302558396824	0.0781703903391404	333
P35711_PF00505_557	P35711	KRPMNAFMVWAKDERRKILQAFPDMHNSNISKILGSRTKAMTNLEKQPYYEEQARLSKQHLEKYPDYK	W	594	T	FALSE	189	346	265	9	47	14	266.6667	0.05275979	0.01255997	-0.856567039028719	0.104407434460518	333
P35711_PF00505_557	P35711	KRPMNAFMVWAKDERRKILQAFPDMHNSNISKILGSRVKAMTNLEKQPYYEEQARLSKQHLEKYPDYK	W	594	V	FALSE	308	638	411	19	19	10	452.3333	0.01843589	0.01295526	-1.14189179216741	0.107693367051751	333
P35711_PF00505_557	P35711	KRPMNAFMVWAKDERRKILQAFPDMHNSNISKILGSRW*AMTNLEKQPYYEEQARLSKQHLEKYPDYK	K	595	*	TRUE	178	248	273	5	5	4	233	0.0002029382	0.02200245	-1.29345710005272	0.182900067145529	333
P35711_PF00505_557	P35711	KRPMNAFMVWAKDERRKILQAFPDMHNSNISKILGSRWAAMTNLEKQPYYEEQARLSKQHLEKYPDYK	K	595	A	FALSE	397	631	374	729	1034	585	467.3333	0.1493651	0.006107408	-0.0535147568685656	0.0507691340412155	333
P35711_PF00505_557	P35711	KRPMNAFMVWAKDERRKILQAFPDMHNSNISKILGSRWCAMTNLEKQPYYEEQARLSKQHLEKYPDYK	K	595	C	FALSE	58	96	49	362	68	36	67.66667	0.152735	0.01445409	-0.0255017430326646	0.120152711699266	333
P35711_PF00505_557	P35711	KRPMNAFMVWAKDERRKILQAFPDMHNSNISKILGSRWDAMTNLEKQPYYEEQARLSKQHLEKYPDYK	K	595	D	FALSE	8	101	62	6	111	67	57	0.1380458	0.01686709	-0.147608856845631	0.140211289813165	333
P35711_PF00505_557	P35711	KRPMNAFMVWAKDERRKILQAFPDMHNSNISKILGSRWEAMTNLEKQPYYEEQARLSKQHLEKYPDYK	K	595	E	FALSE	321	430	518	978	939	1578	423	0.1663777	0.006278389	0.0879061159124214	0.0521904501392232	333
P35711_PF00505_557	P35711	KRPMNAFMVWAKDERRKILQAFPDMHNSNISKILGSRWFAMTNLEKQPYYEEQARLSKQHLEKYPDYK	K	595	F	FALSE	89	149	68	26	25	30	102	0.08699461	0.01470887	-0.57198278242479	0.122270624891085	333
P35711_PF00505_557	P35711	KRPMNAFMVWAKDERRKILQAFPDMHNSNISKILGSRWGAMTNLEKQPYYEEQARLSKQHLEKYPDYK	K	595	G	FALSE	634	419	706	1025	460	864	586.3333	0.1410906	0.005366205	-0.122298306227645	0.0446077257222116	333
P35711_PF00505_557	P35711	KRPMNAFMVWAKDERRKILQAFPDMHNSNISKILGSRWHAMTNLEKQPYYEEQARLSKQHLEKYPDYK	K	595	H	FALSE	32	0	39	9	0	89	23.66667	0.1315185	0.02584222	-0.201868432860076	0.214818975759042	333
P35711_PF00505_557	P35711	KRPMNAFMVWAKDERRKILQAFPDMHNSNISKILGSRWIAMTNLEKQPYYEEQARLSKQHLEKYPDYK	K	595	I	FALSE	25	6	74	8	0	17	35	0.08641215	0.02402113	-0.576824605635823	0.199680776000467	333
P35711_PF00505_557	P35711	KRPMNAFMVWAKDERRKILQAFPDMHNSNISKILGSRWK*MTNLEKQPYYEEQARLSKQHLEKYPDYK	A	596	*	NA	NA	NA	NA	NA	NA	NA	0	NA	NA	NA	NA	333
P35711_PF00505_557	P35711	KRPMNAFMVWAKDERRKILQAFPDMHNSNISKILGSRWKA*TNLEKQPYYEEQARLSKQHLEKYPDYK	M	597	*	TRUE	218	309	205	7	2	1	244	-0.01759075	0.02850511	-1.44137093540045	0.236954817894857	333
P35711_PF00505_557	P35711	KRPMNAFMVWAKDERRKILQAFPDMHNSNISKILGSRWKAATNLEKQPYYEEQARLSKQHLEKYPDYK	M	597	A	FALSE	144	164	212	36	105	31	173.3333	0.09046417	0.01134166	-0.543141323543373	0.0942799722549881	333
P35711_PF00505_557	P35711	KRPMNAFMVWAKDERRKILQAFPDMHNSNISKILGSRWKACTNLEKQPYYEEQARLSKQHLEKYPDYK	M	597	C	FALSE	133	239	223	52	23	32	198.3333	0.0742272	0.01143513	-0.678114606211437	0.0950569616028149	333
P35711_PF00505_557	P35711	KRPMNAFMVWAKDERRKILQAFPDMHNSNISKILGSRWKADTNLEKQPYYEEQARLSKQHLEKYPDYK	M	597	D	FALSE	1	26	7	0	0	0	11.33333	NA	NA	NA	NA	333
P35711_PF00505_557	P35711	KRPMNAFMVWAKDERRKILQAFPDMHNSNISKILGSRWKAETNLEKQPYYEEQARLSKQHLEKYPDYK	M	597	E	FALSE	142	136	155	4	14	1	144.3333	0.036138	0.02292127	-0.994739220175767	0.190537954730532	333
P35711_PF00505_557	P35711	KRPMNAFMVWAKDERRKILQAFPDMHNSNISKILGSRWKAFTNLEKQPYYEEQARLSKQHLEKYPDYK	M	597	F	FALSE	45	36	13	19	1	0	31.33333	0.08091807	0.03112066	-0.62249531962008	0.258697136164981	333
P35711_PF00505_557	P35711	KRPMNAFMVWAKDERRKILQAFPDMHNSNISKILGSRWKAGTNLEKQPYYEEQARLSKQHLEKYPDYK	M	597	G	FALSE	312	607	410	44	158	51	443	0.07516608	0.008343256	-0.670309965589979	0.0693550983009773	333
P35711_PF00505_557	P35711	KRPMNAFMVWAKDERRKILQAFPDMHNSNISKILGSRWKAHTNLEKQPYYEEQARLSKQHLEKYPDYK	M	597	H	FALSE	95	166	146	52	26	41	135.6667	0.09091074	0.01236191	-0.539429114994544	0.102761018388724	333
P35711_PF00505_557	P35711	KRPMNAFMVWAKDERRKILQAFPDMHNSNISKILGSRWKAITNLEKQPYYEEQARLSKQHLEKYPDYK	M	597	I	FALSE	88	97	319	31	17	46	168	0.07697493	0.01203339	-0.655273513446868	0.100030125690018	333
P35711_PF00505_557	P35711	KRPMNAFMVWAKDERRKILQAFPDMHNSNISKILGSRWKAKTNLEKQPYYEEQARLSKQHLEKYPDYK	M	597	K	FALSE	115	118	184	45	5	66	139	0.0898209	0.01273452	-0.548488642873389	0.105858418633656	333
P35711_PF00505_557	P35711	KRPMNAFMVWAKDERRKILQAFPDMHNSNISKILGSRWKALTNLEKQPYYEEQARLSKQHLEKYPDYK	M	597	L	FALSE	273	148	225	425	186	180	215.3333	0.1372379	0.008145062	-0.154324698229062	0.06770756832555	333
P35711_PF00505_557	P35711	KRPMNAFMVWAKDERRKILQAFPDMHNSNISKILGSRWKAM*NLEKQPYYEEQARLSKQHLEKYPDYK	T	598	*	NA	NA	NA	NA	NA	NA	NA	0	NA	NA	NA	NA	333
P35711_PF00505_557	P35711	KRPMNAFMVWAKDERRKILQAFPDMHNSNISKILGSRWKAMANLEKQPYYEEQARLSKQHLEKYPDYK	T	598	A	FALSE	8	11	8	14	15	2	9	0.1327866	0.04023087	-0.191327080640334	0.334427703474979	333
P35711_PF00505_557	P35711	KRPMNAFMVWAKDERRKILQAFPDMHNSNISKILGSRWKAMCNLEKQPYYEEQARLSKQHLEKYPDYK	T	598	C	NA	NA	NA	NA	NA	NA	NA	0	NA	NA	NA	NA	333
P35711_PF00505_557	P35711	KRPMNAFMVWAKDERRKILQAFPDMHNSNISKILGSRWKAMDNLEKQPYYEEQARLSKQHLEKYPDYK	T	598	D	NA	NA	NA	NA	NA	NA	NA	0	NA	NA	NA	NA	333
P35711_PF00505_557	P35711	KRPMNAFMVWAKDERRKILQAFPDMHNSNISKILGSRWKAMENLEKQPYYEEQARLSKQHLEKYPDYK	T	598	E	NA	NA	NA	NA	NA	NA	NA	0	NA	NA	NA	NA	333
P35711_PF00505_557	P35711	KRPMNAFMVWAKDERRKILQAFPDMHNSNISKILGSRWKAMFNLEKQPYYEEQARLSKQHLEKYPDYK	T	598	F	NA	NA	NA	NA	NA	NA	NA	0	NA	NA	NA	NA	333
P35711_PF00505_557	P35711	KRPMNAFMVWAKDERRKILQAFPDMHNSNISKILGSRWKAMGNLEKQPYYEEQARLSKQHLEKYPDYK	T	598	G	NA	NA	NA	NA	NA	NA	NA	0	NA	NA	NA	NA	333
P35711_PF00505_557	P35711	KRPMNAFMVWAKDERRKILQAFPDMHNSNISKILGSRWKAMHNLEKQPYYEEQARLSKQHLEKYPDYK	T	598	H	NA	NA	NA	NA	NA	NA	NA	0	NA	NA	NA	NA	333
P35711_PF00505_557	P35711	KRPMNAFMVWAKDERRKILQAFPDMHNSNISKILGSRWKAMINLEKQPYYEEQARLSKQHLEKYPDYK	T	598	I	FALSE	17	0	28	1	0	3	15	0.05544618	0.04649791	-0.834235848121384	0.386523812626629	333
P35711_PF00505_557	P35711	KRPMNAFMVWAKDERRKILQAFPDMHNSNISKILGSRWKAMKNLEKQPYYEEQARLSKQHLEKYPDYK	T	598	K	NA	NA	NA	NA	NA	NA	NA	0	NA	NA	NA	NA	333
P35711_PF00505_557	P35711	KRPMNAFMVWAKDERRKILQAFPDMHNSNISKILGSRWKAMLNLEKQPYYEEQARLSKQHLEKYPDYK	T	598	L	NA	NA	NA	NA	NA	NA	NA	0	NA	NA	NA	NA	333
P35711_PF00505_557	P35711	KRPMNAFMVWAKDERRKILQAFPDMHNSNISKILGSRWKAMMNLEKQPYYEEQARLSKQHLEKYPDYK	T	598	M	NA	NA	NA	NA	NA	NA	NA	0	NA	NA	NA	NA	333
P35711_PF00505_557	P35711	KRPMNAFMVWAKDERRKILQAFPDMHNSNISKILGSRWKAMNNLEKQPYYEEQARLSKQHLEKYPDYK	T	598	N	FALSE	0	0	1	0	1	1	0.3333333	0.1343464	0.2008703	-0.178360909839646	1.66977729105361	333
P35711_PF00505_557	P35711	KRPMNAFMVWAKDERRKILQAFPDMHNSNISKILGSRWKAMPNLEKQPYYEEQARLSKQHLEKYPDYK	T	598	P	NA	NA	NA	NA	NA	NA	NA	0	NA	NA	NA	NA	333
P35711_PF00505_557	P35711	KRPMNAFMVWAKDERRKILQAFPDMHNSNISKILGSRWKAMQNLEKQPYYEEQARLSKQHLEKYPDYK	T	598	Q	NA	NA	NA	NA	NA	NA	NA	0	NA	NA	NA	NA	333
P35711_PF00505_557	P35711	KRPMNAFMVWAKDERRKILQAFPDMHNSNISKILGSRWKAMRNLEKQPYYEEQARLSKQHLEKYPDYK	T	598	R	NA	NA	NA	NA	NA	NA	NA	0	NA	NA	NA	NA	333
P35711_PF00505_557	P35711	KRPMNAFMVWAKDERRKILQAFPDMHNSNISKILGSRWKAMSNLEKQPYYEEQARLSKQHLEKYPDYK	T	598	S	FALSE	1	0	1	0	2	3	0.6666667	0.1689021	0.1941113	0.10889073033046	1.61359165927912	333
P35711_PF00505_557	P35711	KRPMNAFMVWAKDERRKILQAFPDMHNSNISKILGSRWKAMT*LEKQPYYEEQARLSKQHLEKYPDYK	N	599	*	TRUE	134	176	225	0	2	1	178.3333	-0.02421067	0.0423418	-1.49640043495609	0.351975260167053	333
P35711_PF00505_557	P35711	KRPMNAFMVWAKDERRKILQAFPDMHNSNISKILGSRWKAMTALEKQPYYEEQARLSKQHLEKYPDYK	N	599	A	FALSE	491	737	691	1362	1532	2054	639.6667	0.1639494	0.005362051	0.0677203532791925	0.0445731947095779	333
P35711_PF00505_557	P35711	KRPMNAFMVWAKDERRKILQAFPDMHNSNISKILGSRWKAMTCLEKQPYYEEQARLSKQHLEKYPDYK	N	599	C	FALSE	45	132	33	109	109	51	70	0.1423433	0.01484988	-0.111884969798602	0.123442800647339	333
P35711_PF00505_557	P35711	KRPMNAFMVWAKDERRKILQAFPDMHNSNISKILGSRWKAMTDLEKQPYYEEQARLSKQHLEKYPDYK	N	599	D	FALSE	16	14	2	32	8	6	10.66667	0.1407718	0.0353519	-0.124948399349365	0.293870222803462	333
P35711_PF00505_557	P35711	KRPMNAFMVWAKDERRKILQAFPDMHNSNISKILGSRWKAMTELEKQPYYEEQARLSKQHLEKYPDYK	N	599	E	FALSE	224	383	246	1069	1662	274	284.3333	0.1720436	0.007382757	0.135005120361465	0.0613707451224352	333
P35711_PF00505_557	P35711	KRPMNAFMVWAKDERRKILQAFPDMHNSNISKILGSRWKAMTFLEKQPYYEEQARLSKQHLEKYPDYK	N	599	F	FALSE	163	287	362	165	169	324	270.6667	0.125847	0.00814951	-0.249013988505737	0.0677445432760061	333
P35711_PF00505_557	P35711	KRPMNAFMVWAKDERRKILQAFPDMHNSNISKILGSRWKAMTGLEKQPYYEEQARLSKQHLEKYPDYK	N	599	G	FALSE	897	1323	997	1896	1949	2283	1072.333	0.1534641	0.004412361	-0.0194409434873502	0.0366786936532211	333
P35711_PF00505_557	P35711	KRPMNAFMVWAKDERRKILQAFPDMHNSNISKILGSRWKAMTHLEKQPYYEEQARLSKQHLEKYPDYK	N	599	H	FALSE	14	2	0	47	0	1	5.333333	0.1680739	0.04676635	0.102006140859291	0.38875527748734	333
P35711_PF00505_557	P35711	KRPMNAFMVWAKDERRKILQAFPDMHNSNISKILGSRWKAMTILEKQPYYEEQARLSKQHLEKYPDYK	N	599	I	FALSE	38	39	101	24	152	198	59.33333	0.150881	0.01566504	-0.0409135141985036	0.130218992332099	333
P35711_PF00505_557	P35711	KRPMNAFMVWAKDERRKILQAFPDMHNSNISKILGSRWKAMTKLEKQPYYEEQARLSKQHLEKYPDYK	N	599	K	FALSE	277	347	286	1130	1141	895	303.3333	0.1749521	0.00699735	0.159182648104638	0.0581669670805191	333
P35711_PF00505_557	P35711	KRPMNAFMVWAKDERRKILQAFPDMHNSNISKILGSRWKAMTLLEKQPYYEEQARLSKQHLEKYPDYK	N	599	L	FALSE	757	1310	1226	1573	1287	1799	1097.667	0.1462571	0.004565719	-0.079350670991234	0.0379535147980165	333
P35711_PF00505_557	P35711	KRPMNAFMVWAKDERRKILQAFPDMHNSNISKILGSRWKAMTMLEKQPYYEEQARLSKQHLEKYPDYK	N	599	M	FALSE	80	281	316	332	495	336	225.6667	0.151813	0.008710944	-0.0331660650471757	0.0724115833691677	333
P35711_PF00505_557	P35711	KRPMNAFMVWAKDERRKILQAFPDMHNSNISKILGSRWKAMTN*EKQPYYEEQARLSKQHLEKYPDYK	L	600	*	TRUE	214	160	387	7	3	14	253.6667	0.02007181	0.01693999	-1.12829285760127	0.14081728664056	333
P35711_PF00505_557	P35711	KRPMNAFMVWAKDERRKILQAFPDMHNSNISKILGSRWKAMTNAEKQPYYEEQARLSKQHLEKYPDYK	L	600	A	FALSE	364	352	382	1194	988	1452	366	0.1714115	0.006393969	0.129750654043273	0.053151233586552	333
P35711_PF00505_557	P35711	KRPMNAFMVWAKDERRKILQAFPDMHNSNISKILGSRWKAMTNCEKQPYYEEQARLSKQHLEKYPDYK	L	600	C	FALSE	160	126	183	110	91	184	156.3333	0.1232008	0.01010207	-0.271011091450204	0.0839756155023116	333
P35711_PF00505_557	P35711	KRPMNAFMVWAKDERRKILQAFPDMHNSNISKILGSRWKAMTNDEKQPYYEEQARLSKQHLEKYPDYK	L	600	D	FALSE	67	89	48	251	143	479	68	0.1746695	0.01392399	0.156833475218194	0.115746142176607	333
P35711_PF00505_557	P35711	KRPMNAFMVWAKDERRKILQAFPDMHNSNISKILGSRWKAMTNEEKQPYYEEQARLSKQHLEKYPDYK	L	600	E	FALSE	231	684	424	920	2879	1381	446.3333	0.1783302	0.006463778	0.187263826192728	0.0537315358159566	333
P35711_PF00505_557	P35711	KRPMNAFMVWAKDERRKILQAFPDMHNSNISKILGSRWKAMTNFEKQPYYEEQARLSKQHLEKYPDYK	L	600	F	FALSE	81	82	239	122	75	330	134	0.1412961	0.01070246	-0.120590043566059	0.0889664856696568	333
P35711_PF00505_557	P35711	KRPMNAFMVWAKDERRKILQAFPDMHNSNISKILGSRWKAMTNGEKQPYYEEQARLSKQHLEKYPDYK	L	600	G	FALSE	748	1269	1151	1711	1899	1593	1056	0.1509515	0.004581135	-0.040327467883945	0.0380816635921333	333
P35711_PF00505_557	P35711	KRPMNAFMVWAKDERRKILQAFPDMHNSNISKILGSRWKAMTNHEKQPYYEEQARLSKQHLEKYPDYK	L	600	H	FALSE	51	51	24	135	25	10	42	0.1371808	0.01822192	-0.154799354180286	0.151473603690519	333
P35711_PF00505_557	P35711	KRPMNAFMVWAKDERRKILQAFPDMHNSNISKILGSRWKAMTNIEKQPYYEEQARLSKQHLEKYPDYK	L	600	I	FALSE	48	131	127	79	319	76	102	0.1426371	0.01237237	-0.109442694518924	0.102847969373835	333
P35711_PF00505_557	P35711	KRPMNAFMVWAKDERRKILQAFPDMHNSNISKILGSRWKAMTNKEKQPYYEEQARLSKQHLEKYPDYK	L	600	K	FALSE	227	343	378	526	964	539	316	0.1567477	0.007179861	0.00785468315782153	0.0596841287672766	333
P35711_PF00505_557	P35711	KRPMNAFMVWAKDERRKILQAFPDMHNSNISKILGSRWKAMTNL*KQPYYEEQARLSKQHLEKYPDYK	E	601	*	TRUE	291	417	337	7	6	0	348.3333	-0.01021446	0.02508686	-1.3800539485974	0.208539884352447	333
P35711_PF00505_557	P35711	KRPMNAFMVWAKDERRKILQAFPDMHNSNISKILGSRWKAMTNLAKQPYYEEQARLSKQHLEKYPDYK	E	601	A	FALSE	372	461	570	373	187	389	467.6667	0.1192903	0.00642662	-0.303517958302422	0.0534226520009726	333
P35711_PF00505_557	P35711	KRPMNAFMVWAKDERRKILQAFPDMHNSNISKILGSRWKAMTNLCKQPYYEEQARLSKQHLEKYPDYK	E	601	C	FALSE	66	85	85	21	113	58	78.66667	0.1212906	0.01472725	-0.286890037124953	0.122423412568555	333
P35711_PF00505_557	P35711	KRPMNAFMVWAKDERRKILQAFPDMHNSNISKILGSRWKAMTNLDKQPYYEEQARLSKQHLEKYPDYK	E	601	D	FALSE	86	196	96	135	77	80	126	0.1239445	0.01151847	-0.264828926285137	0.0957497431610463	333
P35711_PF00505_557	P35711	KRPMNAFMVWAKDERRKILQAFPDMHNSNISKILGSRWKAMTNLE*QPYYEEQARLSKQHLEKYPDYK	K	602	*	TRUE	27	76	30	1	0	2	44.33333	0.03812708	0.04995395	-0.978204567645807	0.41525288361907	333
P35711_PF00505_557	P35711	KRPMNAFMVWAKDERRKILQAFPDMHNSNISKILGSRWKAMTNLEAQPYYEEQARLSKQHLEKYPDYK	K	602	A	FALSE	170	187	166	11	14	10	174.3333	0.0414703	0.01596427	-0.950413337010933	0.132706405647069	333
P35711_PF00505_557	P35711	KRPMNAFMVWAKDERRKILQAFPDMHNSNISKILGSRWKAMTNLECQPYYEEQARLSKQHLEKYPDYK	K	602	C	FALSE	137	168	62	34	9	0	122.3333	0.06032425	0.01791636	-0.793685848892181	0.148933570897944	333
P35711_PF00505_557	P35711	KRPMNAFMVWAKDERRKILQAFPDMHNSNISKILGSRWKAMTNLEDQPYYEEQARLSKQHLEKYPDYK	K	602	D	FALSE	186	122	146	59	25	11	151.3333	0.07496394	0.01261394	-0.671990297533594	0.104856071617919	333
P35711_PF00505_557	P35711	KRPMNAFMVWAKDERRKILQAFPDMHNSNISKILGSRWKAMTNLEEQPYYEEQARLSKQHLEKYPDYK	K	602	E	FALSE	148	181	275	38	62	64	201.3333	0.08846702	0.01048828	-0.559743059672745	0.0871860686533141	333
P35711_PF00505_557	P35711	KRPMNAFMVWAKDERRKILQAFPDMHNSNISKILGSRWKAMTNLEFQPYYEEQARLSKQHLEKYPDYK	K	602	F	FALSE	65	28	24	0	1	0	39	0.02391236	0.08528138	-1.09636746507109	0.708919694318741	333
P35711_PF00505_557	P35711	KRPMNAFMVWAKDERRKILQAFPDMHNSNISKILGSRWKAMTNLEGQPYYEEQARLSKQHLEKYPDYK	K	602	G	FALSE	405	557	818	124	95	43	593.3333	0.06713234	0.007518765	-0.737092146003057	0.0625013406848535	333
P35711_PF00505_557	P35711	KRPMNAFMVWAKDERRKILQAFPDMHNSNISKILGSRWKAMTNLEHQPYYEEQARLSKQHLEKYPDYK	K	602	H	FALSE	92	126	90	12	2	34	102.6667	0.07579972	0.01829314	-0.665042697692718	0.152065635158928	333
P35711_PF00505_557	P35711	KRPMNAFMVWAKDERRKILQAFPDMHNSNISKILGSRWKAMTNLEIQPYYEEQARLSKQHLEKYPDYK	K	602	I	FALSE	38	126	159	12	16	21	107.6667	0.07126208	0.0155242	-0.702762799803266	0.129048229737171	333
P35711_PF00505_557	P35711	KRPMNAFMVWAKDERRKILQAFPDMHNSNISKILGSRWKAMTNLEK*PYYEEQARLSKQHLEKYPDYK	Q	603	*	TRUE	204	229	258	2	27	4	230.3333	0.04209224	0.01750411	-0.945243327863748	0.145506654682671	333
P35711_PF00505_557	P35711	KRPMNAFMVWAKDERRKILQAFPDMHNSNISKILGSRWKAMTNLEKAPYYEEQARLSKQHLEKYPDYK	Q	603	A	FALSE	392	706	592	1049	1132	885	563.3333	0.1543838	0.005750679	-0.0117957407143071	0.0478037480022627	333
P35711_PF00505_557	P35711	KRPMNAFMVWAKDERRKILQAFPDMHNSNISKILGSRWKAMTNLEKCPYYEEQARLSKQHLEKYPDYK	Q	603	C	FALSE	276	238	250	146	31	60	254.6667	0.09041892	0.009013905	-0.543517473837469	0.0749300114188838	333
P35711_PF00505_557	P35711	KRPMNAFMVWAKDERRKILQAFPDMHNSNISKILGSRWKAMTNLEKDPYYEEQARLSKQHLEKYPDYK	Q	603	D	FALSE	71	97	138	31	23	58	102	0.09890155	0.01357184	-0.473003799379821	0.112818820053602	333
P35711_PF00505_557	P35711	KRPMNAFMVWAKDERRKILQAFPDMHNSNISKILGSRWKAMTNLEKEPYYEEQARLSKQHLEKYPDYK	Q	603	E	FALSE	172	217	66	209	228	33	151.6667	0.1315282	0.01009553	-0.201787799537363	0.0839212503548334	333
P35711_PF00505_557	P35711	KRPMNAFMVWAKDERRKILQAFPDMHNSNISKILGSRWKAMTNLEKFPYYEEQARLSKQHLEKYPDYK	Q	603	F	FALSE	423	401	546	361	437	210	456.6667	0.1189799	0.00640318	-0.306098224629216	0.053227801992274	333
P35711_PF00505_557	P35711	KRPMNAFMVWAKDERRKILQAFPDMHNSNISKILGSRWKAMTNLEKGPYYEEQARLSKQHLEKYPDYK	Q	603	G	FALSE	165	162	196	193	60	433	174.3333	0.135199	0.009448109	-0.171273490154644	0.078539424950325	333
P35711_PF00505_557	P35711	KRPMNAFMVWAKDERRKILQAFPDMHNSNISKILGSRWKAMTNLEKHPYYEEQARLSKQHLEKYPDYK	Q	603	H	FALSE	531	740	841	428	1028	673	704	0.128526	0.005508181	-0.22674422855251	0.0457879315598821	333
P35711_PF00505_557	P35711	KRPMNAFMVWAKDERRKILQAFPDMHNSNISKILGSRWKAMTNLEKIPYYEEQARLSKQHLEKYPDYK	Q	603	I	FALSE	728	667	654	1074	731	553	683	0.1364114	0.005092404	-0.161195156086973	0.0423316964034533	333
P35711_PF00505_557	P35711	KRPMNAFMVWAKDERRKILQAFPDMHNSNISKILGSRWKAMTNLEKKPYYEEQARLSKQHLEKYPDYK	Q	603	K	FALSE	323	269	362	723	1184	488	318	0.1580304	0.006862648	0.0185174009973153	0.0570472279221692	333
P35711_PF00505_557	P35711	KRPMNAFMVWAKDERRKILQAFPDMHNSNISKILGSRWKAMTNLEKLPYYEEQARLSKQHLEKYPDYK	Q	603	L	FALSE	914	1078	1152	1779	1440	1115	1048	0.1443318	0.004429759	-0.0953551386425767	0.036823318245855	333
P35711_PF00505_557	P35711	KRPMNAFMVWAKDERRKILQAFPDMHNSNISKILGSRWKAMTNLEKMPYYEEQARLSKQHLEKYPDYK	Q	603	M	FALSE	564	360	404	1022	463	376	442.6667	0.1424858	0.005843581	-0.110700408098962	0.0485760157287183	333
P35711_PF00505_557	P35711	KRPMNAFMVWAKDERRKILQAFPDMHNSNISKILGSRWKAMTNLEKNPYYEEQARLSKQHLEKYPDYK	Q	603	N	FALSE	595	642	687	214	429	217	641.3333	0.100605	0.006056284	-0.458843507258759	0.0503441548669532	333
P35711_PF00505_557	P35711	KRPMNAFMVWAKDERRKILQAFPDMHNSNISKILGSRWKAMTNLEKPPYYEEQARLSKQHLEKYPDYK	Q	603	P	FALSE	1035	1189	1430	253	262	102	1218	0.0699805	0.005434836	-0.713416207403437	0.0451782355748991	333
P35711_PF00505_557	P35711	KRPMNAFMVWAKDERRKILQAFPDMHNSNISKILGSRWKAMTNLEKQ*YYEEQARLSKQHLEKYPDYK	P	604	*	TRUE	134	102	185	1	1	1	140.3333	-0.03235914	0.04471912	-1.56413633300987	0.371737240656789	333
P35711_PF00505_557	P35711	KRPMNAFMVWAKDERRKILQAFPDMHNSNISKILGSRWKAMTNLEKQAYYEEQARLSKQHLEKYPDYK	P	604	A	FALSE	329	296	322	288	543	368	315.6667	0.1349431	0.007205395	-0.173400713585787	0.0598963855984247	333
P35711_PF00505_557	P35711	KRPMNAFMVWAKDERRKILQAFPDMHNSNISKILGSRWKAMTNLEKQCYYEEQARLSKQHLEKYPDYK	P	604	C	FALSE	24	5	45	13	0	5	24.66667	0.08175573	0.02971568	-0.615532091877482	0.247017939696491	333
P35711_PF00505_557	P35711	KRPMNAFMVWAKDERRKILQAFPDMHNSNISKILGSRWKAMTNLEKQDYYEEQARLSKQHLEKYPDYK	P	604	D	FALSE	12	50	42	0	21	34	34.66667	0.1189224	0.02350842	-0.306576205665913	0.195418764568732	333
P35711_PF00505_557	P35711	KRPMNAFMVWAKDERRKILQAFPDMHNSNISKILGSRWKAMTNLEKQEYYEEQARLSKQHLEKYPDYK	P	604	E	FALSE	141	237	246	111	145	69	208	0.1095638	0.009449016	-0.384371567927304	0.0785469645816343	333
P35711_PF00505_557	P35711	KRPMNAFMVWAKDERRKILQAFPDMHNSNISKILGSRWKAMTNLEKQFYYEEQARLSKQHLEKYPDYK	P	604	F	FALSE	148	76	79	175	9	16	101	0.111655	0.01266563	-0.366988021076171	0.105285755788125	333
P35711_PF00505_557	P35711	KRPMNAFMVWAKDERRKILQAFPDMHNSNISKILGSRWKAMTNLEKQGYYEEQARLSKQHLEKYPDYK	P	604	G	FALSE	236	261	481	222	56	236	326	0.1103986	0.007726462	-0.377432114545836	0.0642278663783978	333
P35711_PF00505_557	P35711	KRPMNAFMVWAKDERRKILQAFPDMHNSNISKILGSRWKAMTNLEKQHYYEEQARLSKQHLEKYPDYK	P	604	H	FALSE	80	100	66	56	32	0	82	0.105442	0.0170933	-0.418634911180462	0.142091708775099	333
P35711_PF00505_557	P35711	KRPMNAFMVWAKDERRKILQAFPDMHNSNISKILGSRWKAMTNLEKQIYYEEQARLSKQHLEKYPDYK	P	604	I	FALSE	5	17	2	0	3	0	8	0.07882842	0.06728412	-0.639865981765007	0.559313624883949	333
P35711_PF00505_557	P35711	KRPMNAFMVWAKDERRKILQAFPDMHNSNISKILGSRWKAMTNLEKQKYYEEQARLSKQHLEKYPDYK	P	604	K	FALSE	98	97	138	86	58	80	111	0.1185463	0.01194974	-0.309702617281594	0.0993347671905454	333
P35711_PF00505_557	P35711	KRPMNAFMVWAKDERRKILQAFPDMHNSNISKILGSRWKAMTNLEKQLYYEEQARLSKQHLEKYPDYK	P	604	L	FALSE	268	369	252	136	354	105	296.3333	0.1142345	0.008011249	-0.345545376134271	0.0665952191696631	333
P35711_PF00505_557	P35711	KRPMNAFMVWAKDERRKILQAFPDMHNSNISKILGSRWKAMTNLEKQMYYEEQARLSKQHLEKYPDYK	P	604	M	FALSE	226	398	248	250	124	150	290.6667	0.1156502	0.007985067	-0.333777067375114	0.0663775757000493	333
P35711_PF00505_557	P35711	KRPMNAFMVWAKDERRKILQAFPDMHNSNISKILGSRWKAMTNLEKQNYYEEQARLSKQHLEKYPDYK	P	604	N	FALSE	115	153	225	89	29	233	164.3333	0.1178426	0.01038872	-0.315552273899394	0.0863584548791658	333
P35711_PF00505_557	P35711	KRPMNAFMVWAKDERRKILQAFPDMHNSNISKILGSRWKAMTNLEKQP*YEEQARLSKQHLEKYPDYK	Y	605	*	TRUE	244	461	429	15	4	6	378	0.003480256	0.017626	-1.26621369553744	0.146519891353331	333
P35711_PF00505_557	P35711	KRPMNAFMVWAKDERRKILQAFPDMHNSNISKILGSRWKAMTNLEKQPAYEEQARLSKQHLEKYPDYK	Y	605	A	FALSE	237	439	435	87	150	485	370.3333	0.1134631	0.007627557	-0.351957803468321	0.0634056974317111	333
P35711_PF00505_557	P35711	KRPMNAFMVWAKDERRKILQAFPDMHNSNISKILGSRWKAMTNLEKQPCYEEQARLSKQHLEKYPDYK	Y	605	C	FALSE	56	259	103	10	244	17	139.3333	0.1136451	0.01250549	-0.350444889578255	0.10395455781914	333
P35711_PF00505_557	P35711	KRPMNAFMVWAKDERRKILQAFPDMHNSNISKILGSRWKAMTNLEKQPDYEEQARLSKQHLEKYPDYK	Y	605	D	FALSE	117	177	95	53	33	7	129.6667	0.08136085	0.01346763	-0.618814616256104	0.111952552160834	333
P35711_PF00505_557	P35711	KRPMNAFMVWAKDERRKILQAFPDMHNSNISKILGSRWKAMTNLEKQPEYEEQARLSKQHLEKYPDYK	Y	605	E	FALSE	309	481	413	116	116	123	401	0.09118703	0.007628493	-0.537132395331432	0.0634134781317171	333
P35711_PF00505_557	P35711	KRPMNAFMVWAKDERRKILQAFPDMHNSNISKILGSRWKAMTNLEKQPFYEEQARLSKQHLEKYPDYK	Y	605	F	FALSE	209	216	245	538	242	134	223.3333	0.1411714	0.008230509	-0.121626638962165	0.0684178647715087	333
P35711_PF00505_557	P35711	KRPMNAFMVWAKDERRKILQAFPDMHNSNISKILGSRWKAMTNLEKQPGYEEQARLSKQHLEKYPDYK	Y	605	G	FALSE	435	602	614	166	198	261	550.3333	0.0985688	0.006543108	-0.475769854857401	0.0543909833923244	333
P35711_PF00505_557	P35711	KRPMNAFMVWAKDERRKILQAFPDMHNSNISKILGSRWKAMTNLEKQPHYEEQARLSKQHLEKYPDYK	Y	605	H	FALSE	70	133	35	22	78	31	79.33333	0.1110122	0.01537614	-0.372331433430756	0.127817449349461	333
P35711_PF00505_557	P35711	KRPMNAFMVWAKDERRKILQAFPDMHNSNISKILGSRWKAMTNLEKQPIYEEQARLSKQHLEKYPDYK	Y	605	I	FALSE	51	125	245	1	7	229	140.3333	0.1162181	0.01319888	-0.329056277275286	0.109718510358882	333
P35711_PF00505_557	P35711	KRPMNAFMVWAKDERRKILQAFPDMHNSNISKILGSRWKAMTNLEKQPKYEEQARLSKQHLEKYPDYK	Y	605	K	FALSE	202	328	185	186	153	45	238.3333	0.1102467	0.008820346	-0.378694815754084	0.0733210108713711	333
P35711_PF00505_557	P35711	KRPMNAFMVWAKDERRKILQAFPDMHNSNISKILGSRWKAMTNLEKQPLYEEQARLSKQHLEKYPDYK	Y	605	L	FALSE	341	538	484	332	308	144	454.3333	0.1134778	0.006653491	-0.3518356065772	0.0553085656666496	333
P35711_PF00505_557	P35711	KRPMNAFMVWAKDERRKILQAFPDMHNSNISKILGSRWKAMTNLEKQPMYEEQARLSKQHLEKYPDYK	Y	605	M	FALSE	160	226	144	16	70	26	176.6667	0.08056034	0.01231522	-0.625469026685428	0.102372897786927	333
P35711_PF00505_557	P35711	KRPMNAFMVWAKDERRKILQAFPDMHNSNISKILGSRWKAMTNLEKQPNYEEQARLSKQHLEKYPDYK	Y	605	N	FALSE	10	15	57	0	3	28	27.33333	0.1078229	0.02651986	-0.398843171175745	0.220452003058297	333
P35711_PF00505_557	P35711	KRPMNAFMVWAKDERRKILQAFPDMHNSNISKILGSRWKAMTNLEKQPPYEEQARLSKQHLEKYPDYK	Y	605	P	FALSE	256	386	451	217	265	99	364.3333	0.1093546	0.007441213	-0.386110587629512	0.0618566731134117	333
P35711_PF00505_557	P35711	KRPMNAFMVWAKDERRKILQAFPDMHNSNISKILGSRWKAMTNLEKQPQYEEQARLSKQHLEKYPDYK	Y	605	Q	FALSE	157	156	194	48	117	327	169	0.1246328	0.01030732	-0.259107285458035	0.0856817999854769	333
P35711_PF00505_557	P35711	KRPMNAFMVWAKDERRKILQAFPDMHNSNISKILGSRWKAMTNLEKQPRYEEQARLSKQHLEKYPDYK	Y	605	R	FALSE	446	555	562	202	319	136	521	0.1002062	0.006563858	-0.462158617475014	0.0545634722012193	333
P35711_PF00505_557	P35711	KRPMNAFMVWAKDERRKILQAFPDMHNSNISKILGSRWKAMTNLEKQPSYEEQARLSKQHLEKYPDYK	Y	605	S	FALSE	603	693	663	276	90	264	653	0.09258905	0.006102331	-0.52547780449544	0.0507269303938536	333
P35711_PF00505_557	P35711	KRPMNAFMVWAKDERRKILQAFPDMHNSNISKILGSRWKAMTNLEKQPTYEEQARLSKQHLEKYPDYK	Y	605	T	FALSE	182	484	218	208	172	92	294.6667	0.1126856	0.008232099	-0.358420938355829	0.0684310819862626	333
P35711_PF00505_557	P35711	KRPMNAFMVWAKDERRKILQAFPDMHNSNISKILGSRWKAMTNLEKQPVYEEQARLSKQHLEKYPDYK	Y	605	V	FALSE	203	406	430	199	80	424	346.3333	0.1172483	0.007643589	-0.320492519640417	0.0635389668574558	333
P35711_PF00505_557	P35711	KRPMNAFMVWAKDERRKILQAFPDMHNSNISKILGSRWKAMTNLEKQPWYEEQARLSKQHLEKYPDYK	Y	605	W	FALSE	260	252	285	414	236	149	265.6667	0.1314269	0.007721693	-0.202629877433318	0.0641882230468499	333
P35711_PF00505_557	P35711	KRPMNAFMVWAKDERRKILQAFPDMHNSNISKILGSRWKAMTNLEKQPY*EEQARLSKQHLEKYPDYK	Y	606	*	TRUE	389	477	264	3	9	2	376.6667	-0.01127531	0.02202192	-1.38887249090661	0.183061915680912	333
P35711_PF00505_557	P35711	KRPMNAFMVWAKDERRKILQAFPDMHNSNISKILGSRWKAMTNLEKQPYAEEQARLSKQHLEKYPDYK	Y	606	A	FALSE	262	307	236	199	209	95	268.3333	0.1147612	0.008112591	-0.341167069838129	0.0674376461995921	333
P35711_PF00505_557	P35711	KRPMNAFMVWAKDERRKILQAFPDMHNSNISKILGSRWKAMTNLEKQPYCEEQARLSKQHLEKYPDYK	Y	606	C	FALSE	97	212	140	73	83	161	149.6667	0.119786	0.01082949	-0.299397346130412	0.0900224496886409	333
P35711_PF00505_557	P35711	KRPMNAFMVWAKDERRKILQAFPDMHNSNISKILGSRWKAMTNLEKQPYDEEQARLSKQHLEKYPDYK	Y	606	D	FALSE	121	57	110	237	21	57	96	0.1309601	0.01206493	-0.206510252179927	0.100292308679538	333
P35711_PF00505_557	P35711	KRPMNAFMVWAKDERRKILQAFPDMHNSNISKILGSRWKAMTNLEKQPYEEEQARLSKQHLEKYPDYK	Y	606	E	FALSE	217	339	452	440	186	649	336	0.1400844	0.007217546	-0.130662558734154	0.0599973933823708	333
P35711_PF00505_557	P35711	KRPMNAFMVWAKDERRKILQAFPDMHNSNISKILGSRWKAMTNLEKQPYFEEQARLSKQHLEKYPDYK	Y	606	F	FALSE	45	67	23	50	186	18	45	0.1471937	0.0178692	-0.0715649833569703	0.148541543320716	333
P35711_PF00505_557	P35711	KRPMNAFMVWAKDERRKILQAFPDMHNSNISKILGSRWKAMTNLEKQPYGEEQARLSKQHLEKYPDYK	Y	606	G	FALSE	864	1266	1205	592	270	298	1111.667	0.09855411	0.004906412	-0.475891968621384	0.0407855981603699	333
P35711_PF00505_557	P35711	KRPMNAFMVWAKDERRKILQAFPDMHNSNISKILGSRWKAMTNLEKQPYHEEQARLSKQHLEKYPDYK	Y	606	H	FALSE	54	51	58	9	39	27	54.33333	0.1047704	0.01890233	-0.42421772968908	0.157129657206672	333
P35711_PF00505_557	P35711	KRPMNAFMVWAKDERRKILQAFPDMHNSNISKILGSRWKAMTNLEKQPYIEEQARLSKQHLEKYPDYK	Y	606	I	FALSE	61	40	70	129	51	15	57	0.1299127	0.01604194	-0.215216988490121	0.133352054118725	333
P35711_PF00505_557	P35711	KRPMNAFMVWAKDERRKILQAFPDMHNSNISKILGSRWKAMTNLEKQPYKEEQARLSKQHLEKYPDYK	Y	606	K	FALSE	163	293	194	146	177	40	216.6667	0.1109115	0.009295391	-0.373168523698501	0.0772699239422859	333
P35711_PF00505_557	P35711	KRPMNAFMVWAKDERRKILQAFPDMHNSNISKILGSRWKAMTNLEKQPYLEEQARLSKQHLEKYPDYK	Y	606	L	FALSE	573	811	746	560	697	682	710	0.1280472	0.00539395	-0.230724355863299	0.0448383619633099	333
P35711_PF00505_557	P35711	KRPMNAFMVWAKDERRKILQAFPDMHNSNISKILGSRWKAMTNLEKQPYMEEQARLSKQHLEKYPDYK	Y	606	M	FALSE	168	299	132	214	152	107	199.6667	0.1250435	0.009190906	-0.255693253948968	0.0764013700532553	333
P35711_PF00505_557	P35711	KRPMNAFMVWAKDERRKILQAFPDMHNSNISKILGSRWKAMTNLEKQPYNEEQARLSKQHLEKYPDYK	Y	606	N	FALSE	196	76	303	256	42	60	191.6667	0.1120795	0.009433204	-0.363459274118297	0.0784155239528995	333
P35711_PF00505_557	P35711	KRPMNAFMVWAKDERRKILQAFPDMHNSNISKILGSRWKAMTNLEKQPYPEEQARLSKQHLEKYPDYK	Y	606	P	FALSE	139	145	135	27	16	5	139.6667	0.05579302	0.01560649	-0.83135266650803	0.129732282946037	333
P35711_PF00505_557	P35711	KRPMNAFMVWAKDERRKILQAFPDMHNSNISKILGSRWKAMTNLEKQPYQEEQARLSKQHLEKYPDYK	Y	606	Q	FALSE	307	103	341	172	78	229	250.3333	0.1135213	0.008267409	-0.351474003532047	0.0687246039063628	333
P35711_PF00505_557	P35711	KRPMNAFMVWAKDERRKILQAFPDMHNSNISKILGSRWKAMTNLEKQPYREEQARLSKQHLEKYPDYK	Y	606	R	FALSE	553	902	885	655	927	396	780	0.1260648	0.005302347	-0.247203479465866	0.0440768924519267	333
P35711_PF00505_557	P35711	KRPMNAFMVWAKDERRKILQAFPDMHNSNISKILGSRWKAMTNLEKQPYSEEQARLSKQHLEKYPDYK	Y	606	S	FALSE	357	205	399	261	65	172	320.3333	0.1083803	0.007473865	-0.394209664569575	0.0621280998405459	333
P35711_PF00505_557	P35711	KRPMNAFMVWAKDERRKILQAFPDMHNSNISKILGSRWKAMTNLEKQPYTEEQARLSKQHLEKYPDYK	Y	606	T	FALSE	232	358	370	170	307	188	320	0.1188587	0.007651038	-0.307105725527436	0.0636008882616706	333
P35711_PF00505_557	P35711	KRPMNAFMVWAKDERRKILQAFPDMHNSNISKILGSRWKAMTNLEKQPYVEEQARLSKQHLEKYPDYK	Y	606	V	FALSE	446	922	585	841	1286	366	651	0.1403613	0.005590232	-0.128360768315696	0.0464699980301778	333
P35711_PF00505_557	P35711	KRPMNAFMVWAKDERRKILQAFPDMHNSNISKILGSRWKAMTNLEKQPYWEEQARLSKQHLEKYPDYK	Y	606	W	FALSE	328	304	359	321	134	110	330.3333	0.1121011	0.007359696	-0.363279719502772	0.061179045632222	333
P35711_PF00505_557	P35711	KRPMNAFMVWAKDERRKILQAFPDMHNSNISKILGSRWKAMTNLEKQPYY*EQARLSKQHLEKYPDYK	E	607	*	TRUE	263	212	442	6	4	2	305.6667	-0.01503212	0.02460816	-1.42010177679309	0.204560588313025	333
P35711_PF00505_557	P35711	KRPMNAFMVWAKDERRKILQAFPDMHNSNISKILGSRWKAMTNLEKQPYYAEQARLSKQHLEKYPDYK	E	607	A	FALSE	171	282	236	196	175	532	229.6667	0.1376824	0.008502146	-0.150629696997554	0.0706759053778598	333
P35711_PF00505_557	P35711	KRPMNAFMVWAKDERRKILQAFPDMHNSNISKILGSRWKAMTNLEKQPYYCEQARLSKQHLEKYPDYK	E	607	C	FALSE	76	115	113	33	115	25	101.3333	0.1079204	0.01347904	-0.398032681591781	0.112047400223942	333
P35711_PF00505_557	P35711	KRPMNAFMVWAKDERRKILQAFPDMHNSNISKILGSRWKAMTNLEKQPYYDEQARLSKQHLEKYPDYK	E	607	D	FALSE	0	11	0	1	2	1	3.666667	0.07985459	0.08297113	-0.631335724366275	0.689715247535635	333
P35711_PF00505_557	P35711	KRPMNAFMVWAKDERRKILQAFPDMHNSNISKILGSRWKAMTNLEKQPYYE*QARLSKQHLEKYPDYK	E	608	*	TRUE	35	214	193	2	3	2	147.3333	-0.004470942	0.03024264	-1.33230972793781	0.25139840729819	333
P35711_PF00505_557	P35711	KRPMNAFMVWAKDERRKILQAFPDMHNSNISKILGSRWKAMTNLEKQPYYEAQARLSKQHLEKYPDYK	E	608	A	FALSE	216	257	382	635	202	764	285	0.1530452	0.00745881	-0.0229231392486069	0.0620029519360682	333
P35711_PF00505_557	P35711	KRPMNAFMVWAKDERRKILQAFPDMHNSNISKILGSRWKAMTNLEKQPYYECQARLSKQHLEKYPDYK	E	608	C	FALSE	96	68	93	39	33	78	85.66667	0.1112133	0.01403298	-0.37065974670937	0.116652144840773	333
P35711_PF00505_557	P35711	KRPMNAFMVWAKDERRKILQAFPDMHNSNISKILGSRWKAMTNLEKQPYYEDQARLSKQHLEKYPDYK	E	608	D	FALSE	23	84	25	11	50	74	44	0.1280609	0.0196856	-0.23061047168586	0.163640756452124	333
P35711_PF00505_557	P35711	KRPMNAFMVWAKDERRKILQAFPDMHNSNISKILGSRWKAMTNLEKQPYYEE*ARLSKQHLEKYPDYK	Q	609	*	TRUE	172	161	305	1	0	9	212.6667	0.01830717	0.0238918	-1.14296180467252	0.198605692740015	333
P35711_PF00505_557	P35711	KRPMNAFMVWAKDERRKILQAFPDMHNSNISKILGSRWKAMTNLEKQPYYEEAARLSKQHLEKYPDYK	Q	609	A	FALSE	169	96	158	1072	288	467	141	0.1816035	0.009444584	0.214473831886979	0.0785101226345971	333
P35711_PF00505_557	P35711	KRPMNAFMVWAKDERRKILQAFPDMHNSNISKILGSRWKAMTNLEKQPYYEECARLSKQHLEKYPDYK	Q	609	C	FALSE	177	317	126	667	913	455	206.6667	0.1737618	0.008478614	0.149288025009331	0.0704802905995025	333
P35711_PF00505_557	P35711	KRPMNAFMVWAKDERRKILQAFPDMHNSNISKILGSRWKAMTNLEKQPYYEEDARLSKQHLEKYPDYK	Q	609	D	FALSE	99	228	59	46	124	12	128.6667	0.1053709	0.01238769	-0.41922594512323	0.102975320147438	333
P35711_PF00505_557	P35711	KRPMNAFMVWAKDERRKILQAFPDMHNSNISKILGSRWKAMTNLEKQPYYEEEARLSKQHLEKYPDYK	Q	609	E	FALSE	70	144	103	501	216	443	105.6667	0.1755551	0.01154564	0.164195214454692	0.0959755995917776	333
P35711_PF00505_557	P35711	KRPMNAFMVWAKDERRKILQAFPDMHNSNISKILGSRWKAMTNLEKQPYYEEFARLSKQHLEKYPDYK	Q	609	F	FALSE	45	163	104	134	178	143	104	0.1473233	0.01223261	-0.0704876556638245	0.101686184509683	333
P35711_PF00505_557	P35711	KRPMNAFMVWAKDERRKILQAFPDMHNSNISKILGSRWKAMTNLEKQPYYEEGARLSKQHLEKYPDYK	Q	609	G	FALSE	340	528	548	538	1042	478	472	0.142951	0.006227254	-0.106833333694244	0.0517653795251104	333
P35711_PF00505_557	P35711	KRPMNAFMVWAKDERRKILQAFPDMHNSNISKILGSRWKAMTNLEKQPYYEEHARLSKQHLEKYPDYK	Q	609	H	FALSE	0	9	0	0	51	0	3	0.1980788	0.07114964	0.351428283606798	0.591446585874765	333
P35711_PF00505_557	P35711	KRPMNAFMVWAKDERRKILQAFPDMHNSNISKILGSRWKAMTNLEKQPYYEEIARLSKQHLEKYPDYK	Q	609	I	FALSE	44	71	40	145	184	90	51.66667	0.1668294	0.01608398	0.0916609686824372	0.133701520601903	333
P35711_PF00505_557	P35711	KRPMNAFMVWAKDERRKILQAFPDMHNSNISKILGSRWKAMTNLEKQPYYEEKARLSKQHLEKYPDYK	Q	609	K	FALSE	50	43	38	50	11	40	43.66667	0.1204174	0.01864626	-0.294148698711798	0.155001020614204	333
P35711_PF00505_557	P35711	KRPMNAFMVWAKDERRKILQAFPDMHNSNISKILGSRWKAMTNLEKQPYYEELARLSKQHLEKYPDYK	Q	609	L	FALSE	411	322	356	1466	599	1075	363	0.1678552	0.006293975	0.100188150377107	0.0523200120946659	333
P35711_PF00505_557	P35711	KRPMNAFMVWAKDERRKILQAFPDMHNSNISKILGSRWKAMTNLEKQPYYEEMARLSKQHLEKYPDYK	Q	609	M	FALSE	230	226	225	350	236	296	227	0.1404002	0.008150994	-0.128037403753479	0.0677568793431098	333
P35711_PF00505_557	P35711	KRPMNAFMVWAKDERRKILQAFPDMHNSNISKILGSRWKAMTNLEKQPYYEENARLSKQHLEKYPDYK	Q	609	N	FALSE	43	20	68	20	4	132	43.66667	0.1292719	0.01887188	-0.220543775417343	0.156876535075065	333
P35711_PF00505_557	P35711	KRPMNAFMVWAKDERRKILQAFPDMHNSNISKILGSRWKAMTNLEKQPYYEEPARLSKQHLEKYPDYK	Q	609	P	FALSE	179	199	240	159	65	86	206	0.1083282	0.009291227	-0.394642756952391	0.0772353098025153	333
P35711_PF00505_557	P35711	KRPMNAFMVWAKDERRKILQAFPDMHNSNISKILGSRWKAMTNLEKQPYYEEQ*RLSKQHLEKYPDYK	A	610	*	TRUE	113	100	253	3	2	0	155.3333	-0.003070353	0.04117333	-1.32066703259509	0.342262103611417	333
P35711_PF00505_557	P35711	KRPMNAFMVWAKDERRKILQAFPDMHNSNISKILGSRWKAMTNLEKQPYYEEQA*LSKQHLEKYPDYK	R	611	*	TRUE	215	308	173	5	4	1	232	-0.01543064	0.02729026	-1.42341455944951	0.226856117678665	333
P35711_PF00505_557	P35711	KRPMNAFMVWAKDERRKILQAFPDMHNSNISKILGSRWKAMTNLEKQPYYEEQAALSKQHLEKYPDYK	R	611	A	FALSE	251	386	238	128	724	162	291.6667	0.128231	0.007966346	-0.229196479088606	0.0662219533872145	333
P35711_PF00505_557	P35711	KRPMNAFMVWAKDERRKILQAFPDMHNSNISKILGSRWKAMTNLEKQPYYEEQACLSKQHLEKYPDYK	R	611	C	FALSE	36	17	24	25	8	22	25.66667	0.1175717	0.02398743	-0.317804188035761	0.199400637549395	333
P35711_PF00505_557	P35711	KRPMNAFMVWAKDERRKILQAFPDMHNSNISKILGSRWKAMTNLEKQPYYEEQADLSKQHLEKYPDYK	R	611	D	FALSE	89	114	120	31	47	13	107.6667	0.08683148	0.01423941	-0.573338835407683	0.118368138326083	333
P35711_PF00505_557	P35711	KRPMNAFMVWAKDERRKILQAFPDMHNSNISKILGSRWKAMTNLEKQPYYEEQAELSKQHLEKYPDYK	R	611	E	FALSE	72	159	194	49	47	224	141.6667	0.120675	0.01117937	-0.292007343667397	0.0929309019515878	333
P35711_PF00505_557	P35711	KRPMNAFMVWAKDERRKILQAFPDMHNSNISKILGSRWKAMTNLEKQPYYEEQAFLSKQHLEKYPDYK	R	611	F	FALSE	114	140	189	199	400	27	147.6667	0.1319284	0.01073603	-0.198461051521954	0.0892455434679509	333
P35711_PF00505_557	P35711	KRPMNAFMVWAKDERRKILQAFPDMHNSNISKILGSRWKAMTNLEKQPYYEEQAGLSKQHLEKYPDYK	R	611	G	FALSE	446	553	673	510	444	538	557.3333	0.1286236	0.00587808	-0.225932907697178	0.0488627960380227	333
P35711_PF00505_557	P35711	KRPMNAFMVWAKDERRKILQAFPDMHNSNISKILGSRWKAMTNLEKQPYYEEQAHLSKQHLEKYPDYK	R	611	H	FALSE	1	16	30	0	6	68	15.66667	0.145743	0.03116504	-0.0836242370949867	0.259066054398174	333
P35711_PF00505_557	P35711	KRPMNAFMVWAKDERRKILQAFPDMHNSNISKILGSRWKAMTNLEKQPYYEEQAILSKQHLEKYPDYK	R	611	I	FALSE	19	47	43	17	34	33	36.33333	0.1250921	0.02062005	-0.255289256064038	0.171408571751972	333
P35711_PF00505_557	P35711	KRPMNAFMVWAKDERRKILQAFPDMHNSNISKILGSRWKAMTNLEKQPYYEEQAKLSKQHLEKYPDYK	R	611	K	FALSE	91	199	109	91	296	58	133	0.133117	0.01109004	-0.188580560039907	0.0921883272384032	333
P35711_PF00505_557	P35711	KRPMNAFMVWAKDERRKILQAFPDMHNSNISKILGSRWKAMTNLEKQPYYEEQALLSKQHLEKYPDYK	R	611	L	FALSE	313	584	336	336	603	320	411	0.1324876	0.006729715	-0.193812582031157	0.0559421939543221	333
P35711_PF00505_557	P35711	KRPMNAFMVWAKDERRKILQAFPDMHNSNISKILGSRWKAMTNLEKQPYYEEQAMLSKQHLEKYPDYK	R	611	M	FALSE	83	151	113	96	94	209	115.6667	0.1353466	0.0116229	-0.170046533615228	0.0966178398508244	333
P35711_PF00505_557	P35711	KRPMNAFMVWAKDERRKILQAFPDMHNSNISKILGSRWKAMTNLEKQPYYEEQANLSKQHLEKYPDYK	R	611	N	FALSE	57	51	9	62	58	0	39	0.1328664	0.01982934	-0.190663726088536	0.164835625916729	333
P35711_PF00505_557	P35711	KRPMNAFMVWAKDERRKILQAFPDMHNSNISKILGSRWKAMTNLEKQPYYEEQAPLSKQHLEKYPDYK	R	611	P	FALSE	216	122	434	86	35	417	257.3333	0.1145388	0.008677899	-0.343015817360935	0.0721368897455565	333
P35711_PF00505_557	P35711	KRPMNAFMVWAKDERRKILQAFPDMHNSNISKILGSRWKAMTNLEKQPYYEEQAQLSKQHLEKYPDYK	R	611	Q	FALSE	125	74	165	123	109	181	121.3333	0.1339748	0.01099421	-0.18144991424376	0.0913917198862876	333
P35711_PF00505_557	P35711	KRPMNAFMVWAKDERRKILQAFPDMHNSNISKILGSRWKAMTNLEKQPYYEEQAR*SKQHLEKYPDYK	L	612	*	TRUE	239	485	256	2	6	1	326.6667	-0.02333625	0.02706212	-1.48913163185856	0.224959655179326	333
P35711_PF00505_557	P35711	KRPMNAFMVWAKDERRKILQAFPDMHNSNISKILGSRWKAMTNLEKQPYYEEQARASKQHLEKYPDYK	L	612	A	FALSE	220	419	146	403	953	41	261.6667	0.145645	0.008046233	-0.0844388830357917	0.066886031145103	333
P35711_PF00505_557	P35711	KRPMNAFMVWAKDERRKILQAFPDMHNSNISKILGSRWKAMTNLEKQPYYEEQARCSKQHLEKYPDYK	L	612	C	FALSE	43	62	3	21	40	0	36	0.1115212	0.02228936	-0.36810026216678	0.185285067827941	333
P35711_PF00505_557	P35711	KRPMNAFMVWAKDERRKILQAFPDMHNSNISKILGSRWKAMTNLEKQPYYEEQARDSKQHLEKYPDYK	L	612	D	FALSE	67	135	134	40	55	563	112	0.1402083	0.01218276	-0.129632613508993	0.101271795732651	333
P35711_PF00505_557	P35711	KRPMNAFMVWAKDERRKILQAFPDMHNSNISKILGSRWKAMTNLEKQPYYEEQARESKQHLEKYPDYK	L	612	E	FALSE	146	207	276	110	785	306	209.6667	0.1442987	0.008887749	-0.0956302894654404	0.0738813127116575	333
P35711_PF00505_557	P35711	KRPMNAFMVWAKDERRKILQAFPDMHNSNISKILGSRWKAMTNLEKQPYYEEQARFSKQHLEKYPDYK	L	612	F	FALSE	74	102	25	115	120	2	67	0.1359962	0.01515591	-0.164646594807607	0.125986740415344	333
P35711_PF00505_557	P35711	KRPMNAFMVWAKDERRKILQAFPDMHNSNISKILGSRWKAMTNLEKQPYYEEQARGSKQHLEKYPDYK	L	612	G	FALSE	596	863	846	770	1069	1005	768.3333	0.138212	0.005168685	-0.146227283831736	0.0429657985158057	333
P35711_PF00505_557	P35711	KRPMNAFMVWAKDERRKILQAFPDMHNSNISKILGSRWKAMTNLEKQPYYEEQARHSKQHLEKYPDYK	L	612	H	FALSE	90	23	99	95	21	83	70.66667	0.1277411	0.01404356	-0.233268877521262	0.116740093351525	333
P35711_PF00505_557	P35711	KRPMNAFMVWAKDERRKILQAFPDMHNSNISKILGSRWKAMTNLEKQPYYEEQARISKQHLEKYPDYK	L	612	I	FALSE	39	159	127	68	190	6	108.3333	0.1229973	0.01416632	-0.272702728684426	0.117760562083089	333
P35711_PF00505_557	P35711	KRPMNAFMVWAKDERRKILQAFPDMHNSNISKILGSRWKAMTNLEKQPYYEEQARKSKQHLEKYPDYK	L	612	K	FALSE	144	72	120	144	107	26	112	0.1186498	0.01174957	-0.30884225141554	0.0976708112928831	333
P35711_PF00505_557	P35711	KRPMNAFMVWAKDERRKILQAFPDMHNSNISKILGSRWKAMTNLEKQPYYEEQARL*KQHLEKYPDYK	S	613	*	TRUE	128	213	126	0	4	3	155.6667	0.009306663	0.02886668	-1.21778044235349	0.239960445780743	333
P35711_PF00505_557	P35711	KRPMNAFMVWAKDERRKILQAFPDMHNSNISKILGSRWKAMTNLEKQPYYEEQARLAKQHLEKYPDYK	S	613	A	FALSE	360	600	544	1059	1297	1091	501.3333	0.1614976	0.005946919	0.047339241874444	0.049435034935156	333
P35711_PF00505_557	P35711	KRPMNAFMVWAKDERRKILQAFPDMHNSNISKILGSRWKAMTNLEKQPYYEEQARLCKQHLEKYPDYK	S	613	C	FALSE	23	19	36	48	2	31	26	0.1305815	0.02390087	-0.209657445579812	0.198681089053108	333
P35711_PF00505_557	P35711	KRPMNAFMVWAKDERRKILQAFPDMHNSNISKILGSRWKAMTNLEKQPYYEEQARLDKQHLEKYPDYK	S	613	D	FALSE	389	203	376	940	477	672	322.6667	0.1568114	0.00664399	0.00838420301934468	0.0552295865739599	333
P35711_PF00505_557	P35711	KRPMNAFMVWAKDERRKILQAFPDMHNSNISKILGSRWKAMTNLEKQPYYEEQARLEKQHLEKYPDYK	S	613	E	FALSE	267	415	521	1217	1246	1647	401	0.175312	0.006468599	0.162174393758675	0.053771611408616	333
P35711_PF00505_557	P35711	KRPMNAFMVWAKDERRKILQAFPDMHNSNISKILGSRWKAMTNLEKQPYYEEQARLFKQHLEKYPDYK	S	613	F	FALSE	261	362	183	358	416	108	268.6667	0.1339642	0.007788564	-0.181538029008785	0.0647441025234577	333
P35711_PF00505_557	P35711	KRPMNAFMVWAKDERRKILQAFPDMHNSNISKILGSRWKAMTNLEKQPYYEEQARLGKQHLEKYPDYK	S	613	G	FALSE	811	965	934	1163	1055	1657	903.3333	0.1419412	0.004709519	-0.115227511970006	0.0391488830254424	333
P35711_PF00505_557	P35711	KRPMNAFMVWAKDERRKILQAFPDMHNSNISKILGSRWKAMTNLEKQPYYEEQARLHKQHLEKYPDYK	S	613	H	FALSE	70	98	41	156	143	30	69.66667	0.1470094	0.01417348	-0.0730970164885043	0.117820081113049	333
P35711_PF00505_557	P35711	KRPMNAFMVWAKDERRKILQAFPDMHNSNISKILGSRWKAMTNLEKQPYYEEQARLIKQHLEKYPDYK	S	613	I	FALSE	41	82	48	73	285	52	57	0.1574418	0.01576145	0.0136245377242772	0.13102042105815	333
P35711_PF00505_557	P35711	KRPMNAFMVWAKDERRKILQAFPDMHNSNISKILGSRWKAMTNLEKQPYYEEQARLKKQHLEKYPDYK	S	613	K	FALSE	147	182	232	183	436	564	187	0.1535883	0.009025234	-0.0184085044480851	0.0750241861521836	333
P35711_PF00505_557	P35711	KRPMNAFMVWAKDERRKILQAFPDMHNSNISKILGSRWKAMTNLEKQPYYEEQARLLKQHLEKYPDYK	S	613	L	FALSE	605	739	645	1340	1165	700	663	0.1489489	0.005199502	-0.0569745083028818	0.0432219714133341	333
P35711_PF00505_557	P35711	KRPMNAFMVWAKDERRKILQAFPDMHNSNISKILGSRWKAMTNLEKQPYYEEQARLMKQHLEKYPDYK	S	613	M	FALSE	52	11	87	74	5	62	50	0.1283399	0.01665299	-0.228291224568671	0.138431537813917	333
P35711_PF00505_557	P35711	KRPMNAFMVWAKDERRKILQAFPDMHNSNISKILGSRWKAMTNLEKQPYYEEQARLNKQHLEKYPDYK	S	613	N	FALSE	59	96	68	129	189	118	74.33333	0.1553841	0.01369826	-0.0034805332185203	0.11386971331724	333
P35711_PF00505_557	P35711	KRPMNAFMVWAKDERRKILQAFPDMHNSNISKILGSRWKAMTNLEKQPYYEEQARLPKQHLEKYPDYK	S	613	P	FALSE	146	127	138	172	68	102	137	0.1250895	0.0105181	-0.255310869119611	0.0874339537753019	333
P35711_PF00505_557	P35711	KRPMNAFMVWAKDERRKILQAFPDMHNSNISKILGSRWKAMTNLEKQPYYEEQARLQKQHLEKYPDYK	S	613	Q	FALSE	97	130	57	154	228	33	94.66667	0.1424101	0.01237354	-0.111329680524665	0.102857695248842	333
P35711_PF00505_557	P35711	KRPMNAFMVWAKDERRKILQAFPDMHNSNISKILGSRWKAMTNLEKQPYYEEQARLRKQHLEKYPDYK	S	613	R	FALSE	258	263	434	401	496	926	318.3333	0.1515225	0.007137553	-0.0355809083717043	0.059332434476832	333
P35711_PF00505_557	P35711	KRPMNAFMVWAKDERRKILQAFPDMHNSNISKILGSRWKAMTNLEKQPYYEEQARLS*QHLEKYPDYK	K	614	*	TRUE	199	382	369	6	2	3	316.6667	-0.01825775	0.02513245	-1.44691551542613	0.208918860969195	333
P35711_PF00505_557	P35711	KRPMNAFMVWAKDERRKILQAFPDMHNSNISKILGSRWKAMTNLEKQPYYEEQARLSAQHLEKYPDYK	K	614	A	FALSE	124	98	122	288	101	210	114.6667	0.1502874	0.01086852	-0.0458479410399502	0.0903468949036369	333
P35711_PF00505_557	P35711	KRPMNAFMVWAKDERRKILQAFPDMHNSNISKILGSRWKAMTNLEKQPYYEEQARLSCQHLEKYPDYK	K	614	C	FALSE	76	131	185	163	66	128	130.6667	0.1289964	0.01105355	-0.222833928036646	0.0918849963161586	333
P35711_PF00505_557	P35711	KRPMNAFMVWAKDERRKILQAFPDMHNSNISKILGSRWKAMTNLEKQPYYEEQARLSDQHLEKYPDYK	K	614	D	FALSE	31	82	60	81	364	47	57.66667	0.160645	0.01579028	0.0402518221894418	0.131260076593593	333
P35711_PF00505_557	P35711	KRPMNAFMVWAKDERRKILQAFPDMHNSNISKILGSRWKAMTNLEKQPYYEEQARLSEQHLEKYPDYK	K	614	E	FALSE	23	46	134	31	109	435	67.66667	0.1655529	0.01457681	0.08104978966777	0.121172847922282	333
P35711_PF00505_557	P35711	KRPMNAFMVWAKDERRKILQAFPDMHNSNISKILGSRWKAMTNLEKQPYYEEQARLSFQHLEKYPDYK	K	614	F	FALSE	188	161	203	198	385	101	184	0.1318854	0.009177629	-0.198818498210266	0.0762910021537036	333
P35711_PF00505_557	P35711	KRPMNAFMVWAKDERRKILQAFPDMHNSNISKILGSRWKAMTNLEKQPYYEEQARLSGQHLEKYPDYK	K	614	G	FALSE	254	307	303	692	415	762	288	0.1583519	0.007273956	0.0211899384459762	0.0604663135611545	333
P35711_PF00505_557	P35711	KRPMNAFMVWAKDERRKILQAFPDMHNSNISKILGSRWKAMTNLEKQPYYEEQARLSHQHLEKYPDYK	K	614	H	FALSE	24	119	53	1	204	21	65.33333	0.1363998	0.01710737	-0.16129158356568	0.1422086686566	333
P35711_PF00505_557	P35711	KRPMNAFMVWAKDERRKILQAFPDMHNSNISKILGSRWKAMTNLEKQPYYEEQARLSIQHLEKYPDYK	K	614	I	FALSE	81	62	169	381	14	136	104	0.1429801	0.0118964	-0.106591433726107	0.0988913670427645	333
P35711_PF00505_557	P35711	KRPMNAFMVWAKDERRKILQAFPDMHNSNISKILGSRWKAMTNLEKQPYYEEQARLSK*HLEKYPDYK	Q	615	*	TRUE	108	58	99	2	1	0	88.33333	-0.01376642	0.05336301	-1.40958037508618	0.443591423322746	333
P35711_PF00505_557	P35711	KRPMNAFMVWAKDERRKILQAFPDMHNSNISKILGSRWKAMTNLEKQPYYEEQARLSKAHLEKYPDYK	Q	615	A	FALSE	247	430	373	468	1480	995	350	0.1635261	0.006919303	0.0642015815777365	0.0575181847158049	333
P35711_PF00505_557	P35711	KRPMNAFMVWAKDERRKILQAFPDMHNSNISKILGSRWKAMTNLEKQPYYEEQARLSKCHLEKYPDYK	Q	615	C	FALSE	67	50	171	43	44	234	96	0.1332779	0.01270893	-0.187243044408524	0.105645696290542	333
P35711_PF00505_557	P35711	KRPMNAFMVWAKDERRKILQAFPDMHNSNISKILGSRWKAMTNLEKQPYYEEQARLSKDHLEKYPDYK	Q	615	D	FALSE	52	141	41	21	179	29	78	0.1290915	0.01493139	-0.222043388965518	0.124120369939533	333
P35711_PF00505_557	P35711	KRPMNAFMVWAKDERRKILQAFPDMHNSNISKILGSRWKAMTNLEKQPYYEEQARLSKEHLEKYPDYK	Q	615	E	FALSE	315	377	207	888	1013	246	299.6667	0.1601108	0.007047323	0.0358111705406871	0.0585823783213339	333
P35711_PF00505_557	P35711	KRPMNAFMVWAKDERRKILQAFPDMHNSNISKILGSRWKAMTNLEKQPYYEEQARLSKFHLEKYPDYK	Q	615	F	FALSE	108	103	156	101	196	128	122.3333	0.1335404	0.0111291	-0.185060957067082	0.0925130218348097	333
P35711_PF00505_557	P35711	KRPMNAFMVWAKDERRKILQAFPDMHNSNISKILGSRWKAMTNLEKQPYYEEQARLSKGHLEKYPDYK	Q	615	G	FALSE	253	508	296	492	1266	333	352.3333	0.1528276	0.006988459	-0.0247319857457408	0.0580930587431753	333
P35711_PF00505_557	P35711	KRPMNAFMVWAKDERRKILQAFPDMHNSNISKILGSRWKAMTNLEKQPYYEEQARLSKHHLEKYPDYK	Q	615	H	FALSE	66	61	104	154	23	279	77	0.1505964	0.01346414	-0.0432793125123104	0.111923540790085	333
P35711_PF00505_557	P35711	KRPMNAFMVWAKDERRKILQAFPDMHNSNISKILGSRWKAMTNLEKQPYYEEQARLSKIHLEKYPDYK	Q	615	I	FALSE	51	56	108	41	216	445	71.66667	0.1640531	0.01410962	0.068582381687983	0.117289231217337	333
P35711_PF00505_557	P35711	KRPMNAFMVWAKDERRKILQAFPDMHNSNISKILGSRWKAMTNLEKQPYYEEQARLSKKHLEKYPDYK	Q	615	K	FALSE	139	296	190	204	387	155	208.3333	0.1383818	0.008908017	-0.144815785048586	0.0740497947925579	333
P35711_PF00505_557	P35711	KRPMNAFMVWAKDERRKILQAFPDMHNSNISKILGSRWKAMTNLEKQPYYEEQARLSKLHLEKYPDYK	Q	615	L	FALSE	273	692	791	464	988	799	585.3333	0.1420831	0.006050297	-0.114047937898576	0.0502943866501409	333
P35711_PF00505_557	P35711	KRPMNAFMVWAKDERRKILQAFPDMHNSNISKILGSRWKAMTNLEKQPYYEEQARLSKMHLEKYPDYK	Q	615	M	FALSE	106	154	12	161	189	2	90.66667	0.1398568	0.01287217	-0.132554532368105	0.10700266367194	333
P35711_PF00505_557	P35711	KRPMNAFMVWAKDERRKILQAFPDMHNSNISKILGSRWKAMTNLEKQPYYEEQARLSKNHLEKYPDYK	Q	615	N	FALSE	83	372	77	160	1811	154	177.3333	0.175037	0.009881781	0.159888397496212	0.0821444161180875	333
P35711_PF00505_557	P35711	KRPMNAFMVWAKDERRKILQAFPDMHNSNISKILGSRWKAMTNLEKQPYYEEQARLSKPHLEKYPDYK	Q	615	P	FALSE	143	270	141	480	278	210	184.6667	0.1523979	0.009094497	-0.0283039588147597	0.075599949639918	333
P35711_PF00505_557	P35711	KRPMNAFMVWAKDERRKILQAFPDMHNSNISKILGSRWKAMTNLEKQPYYEEQARLSKQ*LEKYPDYK	H	616	*	TRUE	87	126	100	0	0	15	104.3333	0.07467454	0.0259232	-0.674395996873073	0.215492139312985	333
P35711_PF00505_557	P35711	KRPMNAFMVWAKDERRKILQAFPDMHNSNISKILGSRWKAMTNLEKQPYYEEQARLSKQALEKYPDYK	H	616	A	FALSE	214	339	372	391	446	656	308.3333	0.1486955	0.007347505	-0.05908094994982	0.0610777053397286	333
P35711_PF00505_557	P35711	KRPMNAFMVWAKDERRKILQAFPDMHNSNISKILGSRWKAMTNLEKQPYYEEQARLSKQCLEKYPDYK	H	616	C	FALSE	104	147	242	136	306	565	164.3333	0.1540318	0.009669	-0.0147218159302592	0.0803756285881855	333
P35711_PF00505_557	P35711	KRPMNAFMVWAKDERRKILQAFPDMHNSNISKILGSRWKAMTNLEKQPYYEEQARLSKQDLEKYPDYK	H	616	D	FALSE	101	60	109	454	98	114	90	0.1598363	0.01195514	0.0335293306350652	0.0993796558444265	333
P35711_PF00505_557	P35711	KRPMNAFMVWAKDERRKILQAFPDMHNSNISKILGSRWKAMTNLEKQPYYEEQARLSKQELEKYPDYK	H	616	E	FALSE	75	242	199	450	436	695	172	0.1717678	0.009539502	0.132712473928057	0.079299148791835	333
P35711_PF00505_557	P35711	KRPMNAFMVWAKDERRKILQAFPDMHNSNISKILGSRWKAMTNLEKQPYYEEQARLSKQFLEKYPDYK	H	616	F	FALSE	117	161	249	90	55	254	175.6667	0.12118	0.009922256	-0.287809423258147	0.0824808732043536	333
P35711_PF00505_557	P35711	KRPMNAFMVWAKDERRKILQAFPDMHNSNISKILGSRWKAMTNLEKQPYYEEQARLSKQGLEKYPDYK	H	616	G	FALSE	91	354	268	362	1451	435	237.6667	0.1699373	0.008451638	0.117496051533738	0.0702560468352254	333
P35711_PF00505_557	P35711	KRPMNAFMVWAKDERRKILQAFPDMHNSNISKILGSRWKAMTNLEKQPYYEEQARLSKQH*EKYPDYK	L	617	*	TRUE	221	272	239	0	6	11	244	0.02767415	0.01938963	-1.06509678187047	0.161180442583756	333
P35711_PF00505_557	P35711	KRPMNAFMVWAKDERRKILQAFPDMHNSNISKILGSRWKAMTNLEKQPYYEEQARLSKQHAEKYPDYK	L	617	A	FALSE	180	382	295	430	796	558	285.6667	0.1578994	0.007609024	0.017428435505015	0.0632516379090484	333
P35711_PF00505_557	P35711	KRPMNAFMVWAKDERRKILQAFPDMHNSNISKILGSRWKAMTNLEKQPYYEEQARLSKQHCEKYPDYK	L	617	C	FALSE	78	81	74	99	116	96	77.66667	0.1407322	0.01348324	-0.12527758281116	0.112082313621405	333
P35711_PF00505_557	P35711	KRPMNAFMVWAKDERRKILQAFPDMHNSNISKILGSRWKAMTNLEKQPYYEEQARLSKQHDEKYPDYK	L	617	D	FALSE	0	0	9	0	0	35	3	0.1770648	0.06473043	0.176744918299928	0.538085531082174	333
P35711_PF00505_557	P35711	KRPMNAFMVWAKDERRKILQAFPDMHNSNISKILGSRWKAMTNLEKQPYYEEQARLSKQHEEKYPDYK	L	617	E	FALSE	201	242	235	957	449	706	226	0.1716622	0.007964587	0.131834651363271	0.0662073313238484	333
P35711_PF00505_557	P35711	KRPMNAFMVWAKDERRKILQAFPDMHNSNISKILGSRWKAMTNLEKQPYYEEQARLSKQHFEKYPDYK	L	617	F	FALSE	127	154	144	228	441	88	141.6667	0.1458298	0.01018566	-0.0829026935474167	0.0846704752389634	333
P35711_PF00505_557	P35711	KRPMNAFMVWAKDERRKILQAFPDMHNSNISKILGSRWKAMTNLEKQPYYEEQARLSKQHGEKYPDYK	L	617	G	FALSE	465	681	937	1657	1656	2127	694.3333	0.1665339	0.005290911	0.0892045617895003	0.043981828258263	333
P35711_PF00505_557	P35711	KRPMNAFMVWAKDERRKILQAFPDMHNSNISKILGSRWKAMTNLEKQPYYEEQARLSKQHHEKYPDYK	L	617	H	FALSE	85	178	152	668	229	442	138.3333	0.1708315	0.0102664	0.124929280107898	0.0853416437416224	333
P35711_PF00505_557	P35711	KRPMNAFMVWAKDERRKILQAFPDMHNSNISKILGSRWKAMTNLEKQPYYEEQARLSKQHIEKYPDYK	L	617	I	FALSE	198	220	170	316	305	270	196	0.1454885	0.008683737	-0.085739822726975	0.0721854193680302	333
P35711_PF00505_557	P35711	KRPMNAFMVWAKDERRKILQAFPDMHNSNISKILGSRWKAMTNLEKQPYYEEQARLSKQHKEKYPDYK	L	617	K	FALSE	217	334	392	741	572	589	314.3333	0.1576567	0.007185571	0.0154109398944708	0.0597315943623991	333
P35711_PF00505_557	P35711	KRPMNAFMVWAKDERRKILQAFPDMHNSNISKILGSRWKAMTNLEKQPYYEEQARLSKQHL*KYPDYK	E	618	*	NA	NA	NA	NA	NA	NA	NA	0	NA	NA	NA	NA	333
P35711_PF00505_557	P35711	KRPMNAFMVWAKDERRKILQAFPDMHNSNISKILGSRWKAMTNLEKQPYYEEQARLSKQHLAKYPDYK	E	618	A	NA	NA	NA	NA	NA	NA	NA	0	NA	NA	NA	NA	333
P35711_PF00505_557	P35711	KRPMNAFMVWAKDERRKILQAFPDMHNSNISKILGSRWKAMTNLEKQPYYEEQARLSKQHLCKYPDYK	E	618	C	NA	NA	NA	NA	NA	NA	NA	0	NA	NA	NA	NA	333
P35711_PF00505_557	P35711	KRPMNAFMVWAKDERRKILQAFPDMHNSNISKILGSRWKAMTNLEKQPYYEEQARLSKQHLDKYPDYK	E	618	D	NA	NA	NA	NA	NA	NA	NA	0	NA	NA	NA	NA	333
P35711_PF00505_557	P35711	KRPMNAFMVWAKDERRKILQAFPDMHNSNISKILGSRWKAMTNLEKQPYYEEQARLSKQHLE*YPDYK	K	619	*	NA	NA	NA	NA	NA	NA	NA	0	NA	NA	NA	NA	333
P35711_PF00505_557	P35711	KRPMNAFMVWAKDERRKILQAFPDMHNSNISKILGSRWKAMTNLEKQPYYEEQARLSKQHLEAYPDYK	K	619	A	FALSE	26	0	16	72	0	0	14	0.1609724	0.03466355	0.0429734046488244	0.288148166340676	333
P35711_PF00505_557	P35711	KRPMNAFMVWAKDERRKILQAFPDMHNSNISKILGSRWKAMTNLEKQPYYEEQARLSKQHLECYPDYK	K	619	C	FALSE	6	37	6	0	67	0	16.33333	0.1588641	0.03641156	0.0254477103937339	0.302678872983393	333
P35711_PF00505_557	P35711	KRPMNAFMVWAKDERRKILQAFPDMHNSNISKILGSRWKAMTNLEKQPYYEEQARLSKQHLEDYPDYK	K	619	D	NA	NA	NA	NA	NA	NA	NA	0	NA	NA	NA	NA	333
P35711_PF00505_557	P35711	KRPMNAFMVWAKDERRKILQAFPDMHNSNISKILGSRWKAMTNLEKQPYYEEQARLSKQHLEEYPDYK	K	619	E	NA	NA	NA	NA	NA	NA	NA	0	NA	NA	NA	NA	333
P35711_PF00505_557	P35711	KRPMNAFMVWAKDERRKILQAFPDMHNSNISKILGSRWKAMTNLEKQPYYEEQARLSKQHLEFYPDYK	K	619	F	NA	NA	NA	NA	NA	NA	NA	0	NA	NA	NA	NA	333
P35711_PF00505_557	P35711	KRPMNAFMVWAKDERRKILQAFPDMHNSNISKILGSRWKAMTNLEKQPYYEEQARLSKQHLEGYPDYK	K	619	G	FALSE	17	45	31	21	13	32	31	0.1201399	0.02289183	-0.296455476758465	0.190293228439744	333
P35711_PF00505_557	P35711	KRPMNAFMVWAKDERRKILQAFPDMHNSNISKILGSRWKAMTNLEKQPYYEEQARLSKQHLEHYPDYK	K	619	H	NA	NA	NA	NA	NA	NA	NA	0	NA	NA	NA	NA	333
P35711_PF00505_557	P35711	KRPMNAFMVWAKDERRKILQAFPDMHNSNISKILGSRWKAMTNLEKQPYYEEQARLSKQHLEIYPDYK	K	619	I	NA	NA	NA	NA	NA	NA	NA	0	NA	NA	NA	NA	333
P35711_PF00505_557	P35711	KRPMNAFMVWAKDERRKILQAFPDMHNSNISKILGSRWKAMTNLEKQPYYEEQARLSKQHLEK*PDYK	Y	620	*	TRUE	346	319	329	9	3	4	331.3333	-0.01087112	0.02124612	-1.38551257516361	0.176612912406662	333
P35711_PF00505_557	P35711	KRPMNAFMVWAKDERRKILQAFPDMHNSNISKILGSRWKAMTNLEKQPYYEEQARLSKQHLEKAPDYK	Y	620	A	FALSE	102	142	45	392	371	127	96.33333	0.1715034	0.01181256	0.13051459243062	0.0981944291276922	333
P35711_PF00505_557	P35711	KRPMNAFMVWAKDERRKILQAFPDMHNSNISKILGSRWKAMTNLEKQPYYEEQARLSKQHLEKCPDYK	Y	620	C	FALSE	92	132	296	224	226	962	173.3333	0.1643671	0.009420473	0.0711925737840311	0.078309694795018	333
P35711_PF00505_557	P35711	KRPMNAFMVWAKDERRKILQAFPDMHNSNISKILGSRWKAMTNLEKQPYYEEQARLSKQHLEKDPDYK	Y	620	D	FALSE	16	17	45	5	38	531	26	0.1829154	0.02358018	0.225379280965978	0.19601528490253	333
P35711_PF00505_557	P35711	KRPMNAFMVWAKDERRKILQAFPDMHNSNISKILGSRWKAMTNLEKQPYYEEQARLSKQHLEKEPDYK	Y	620	E	FALSE	184	146	140	518	474	450	156.6667	0.1681925	0.009184755	0.102992028701938	0.0763502385513992	333
P35711_PF00505_557	P35711	KRPMNAFMVWAKDERRKILQAFPDMHNSNISKILGSRWKAMTNLEKQPYYEEQARLSKQHLEKFPDYK	Y	620	F	FALSE	36	19	145	194	2	147	66.66667	0.1452726	0.01484228	-0.0875345376108501	0.123379624023359	333
P35711_PF00505_557	P35711	KRPMNAFMVWAKDERRKILQAFPDMHNSNISKILGSRWKAMTNLEKQPYYEEQARLSKQHLEKGPDYK	Y	620	G	FALSE	177	268	369	562	517	695	271.3333	0.1599891	0.007665108	0.0347995132856263	0.0637178481431719	333
P35711_PF00505_557	P35711	KRPMNAFMVWAKDERRKILQAFPDMHNSNISKILGSRWKAMTNLEKQPYYEEQARLSKQHLEKHPDYK	Y	620	H	FALSE	40	115	4	307	311	0	53	0.1825866	0.01667474	0.22264606070744	0.138612339336494	333
P35711_PF00505_557	P35711	KRPMNAFMVWAKDERRKILQAFPDMHNSNISKILGSRWKAMTNLEKQPYYEEQARLSKQHLEKIPDYK	Y	620	I	FALSE	56	120	114	326	212	327	96.66667	0.1701759	0.01209009	0.119479465018187	0.100501456555769	333
P35711_PF00505_557	P35711	KRPMNAFMVWAKDERRKILQAFPDMHNSNISKILGSRWKAMTNLEKQPYYEEQARLSKQHLEKKPDYK	Y	620	K	FALSE	83	95	192	246	411	225	123.3333	0.1577759	0.01079135	0.0164018153653273	0.0897054027888215	333
P35711_PF00505_557	P35711	KRPMNAFMVWAKDERRKILQAFPDMHNSNISKILGSRWKAMTNLEKQPYYEEQARLSKQHLEKLPDYK	Y	620	L	FALSE	610	870	772	1813	1883	1336	750.6667	0.1606688	0.005001054	0.0404496647750658	0.0415723300086316	333
P35711_PF00505_557	P35711	KRPMNAFMVWAKDERRKILQAFPDMHNSNISKILGSRWKAMTNLEKQPYYEEQARLSKQHLEKMPDYK	Y	620	M	FALSE	40	49	129	239	110	357	72.66667	0.1721912	0.01367307	0.136232076900881	0.113660316059599	333
P35711_PF00505_557	P35711	KRPMNAFMVWAKDERRKILQAFPDMHNSNISKILGSRWKAMTNLEKQPYYEEQARLSKQHLEKNPDYK	Y	620	N	FALSE	116	111	73	715	84	167	100	0.1678771	0.01141922	0.100370198806736	0.0949247063281393	333
P35711_PF00505_557	P35711	KRPMNAFMVWAKDERRKILQAFPDMHNSNISKILGSRWKAMTNLEKQPYYEEQARLSKQHLEKPPDYK	Y	620	P	FALSE	185	206	175	724	575	349	188.6667	0.1687497	0.008577648	0.107623872765372	0.0713035318862542	333
P35711_PF00505_557	P35711	KRPMNAFMVWAKDERRKILQAFPDMHNSNISKILGSRWKAMTNLEKQPYYEEQARLSKQHLEKQPDYK	Y	620	Q	FALSE	163	49	97	441	66	160	103	0.156104	0.01089935	0.0025037893609227	0.0906031758664432	333
P35711_PF00505_557	P35711	KRPMNAFMVWAKDERRKILQAFPDMHNSNISKILGSRWKAMTNLEKQPYYEEQARLSKQHLEKRPDYK	Y	620	R	FALSE	488	618	560	1170	642	907	555.3333	0.15007	0.005598436	-0.0476551249943477	0.0465381955332223	333
P35711_PF00505_557	P35711	KRPMNAFMVWAKDERRKILQAFPDMHNSNISKILGSRWKAMTNLEKQPYYEEQARLSKQHLEKSPDYK	Y	620	S	FALSE	313	365	616	1384	767	1429	431.3333	0.1685554	0.006243191	0.106008712497021	0.0518978592430554	333
P35711_PF00505_557	P35711	KRPMNAFMVWAKDERRKILQAFPDMHNSNISKILGSRWKAMTNLEKQPYYEEQARLSKQHLEKTPDYK	Y	620	T	FALSE	79	144	135	292	293	860	119.3333	0.1767294	0.01088776	0.173956834131091	0.0905068315148725	333
P35711_PF00505_557	P35711	KRPMNAFMVWAKDERRKILQAFPDMHNSNISKILGSRWKAMTNLEKQPYYEEQARLSKQHLEKVPDYK	Y	620	V	FALSE	323	729	442	1287	2254	797	498	0.1692292	0.006053619	0.111609818975738	0.0503220014849915	333
P35711_PF00505_557	P35711	KRPMNAFMVWAKDERRKILQAFPDMHNSNISKILGSRWKAMTNLEKQPYYEEQARLSKQHLEKWPDYK	Y	620	W	FALSE	528	401	463	916	541	840	464	0.1472566	0.005817929	-0.0710421136663927	0.0483627779973558	333
P35711_PF00505_557	P35711	KRPMNAFMVWAKDERRKILQAFPDMHNSNISKILGSRWKAMTNLEKQPYYEEQARLSKQHLEKY*DYK	P	621	*	TRUE	62	120	103	1	6	1	95	0.01945989	0.03067869	-1.13337957335737	0.255023166099088	333
P35711_PF00505_557	P35711	KRPMNAFMVWAKDERRKILQAFPDMHNSNISKILGSRWKAMTNLEKQPYYEEQARLSKQHLEKYADYK	P	621	A	FALSE	155	98	230	388	51	346	161	0.1470147	0.009425459	-0.0730529591059915	0.0783511419854349	333
P35711_PF00505_557	P35711	KRPMNAFMVWAKDERRKILQAFPDMHNSNISKILGSRWKAMTNLEKQPYYEEQARLSKQHLEKYCDYK	P	621	C	FALSE	58	126	97	59	89	53	93.66667	0.1218858	0.01318708	-0.281942309941616	0.109620420337438	333
P35711_PF00505_557	P35711	KRPMNAFMVWAKDERRKILQAFPDMHNSNISKILGSRWKAMTNLEKQPYYEEQARLSKQHLEKYDDYK	P	621	D	FALSE	51	25	76	131	47	79	50.66667	0.1482508	0.01603832	-0.0627776137240642	0.133321962095198	333
P35711_PF00505_557	P35711	KRPMNAFMVWAKDERRKILQAFPDMHNSNISKILGSRWKAMTNLEKQPYYEEQARLSKQHLEKYEDYK	P	621	E	FALSE	62	133	122	203	476	185	105.6667	0.1649664	0.01167782	0.0761743830934634	0.0970743740862224	333
P35711_PF00505_557	P35711	KRPMNAFMVWAKDERRKILQAFPDMHNSNISKILGSRWKAMTNLEKQPYYEEQARLSKQHLEKYFDYK	P	621	F	FALSE	26	32	25	3	5	10	27.66667	0.08254406	0.02946448	-0.608978930300801	0.244929786019652	333
P35711_PF00505_557	P35711	KRPMNAFMVWAKDERRKILQAFPDMHNSNISKILGSRWKAMTNLEKQPYYEEQARLSKQHLEKYGDYK	P	621	G	FALSE	534	558	469	1283	1191	570	520.3333	0.1540325	0.005587474	-0.0147159970306821	0.0464470715658437	333
P35711_PF00505_557	P35711	KRPMNAFMVWAKDERRKILQAFPDMHNSNISKILGSRWKAMTNLEKQPYYEEQARLSKQHLEKYHDYK	P	621	H	FALSE	30	7	0	248	0	0	12.33333	0.2013144	0.03104892	0.378324899995249	0.258100782085457	333
P35711_PF00505_557	P35711	KRPMNAFMVWAKDERRKILQAFPDMHNSNISKILGSRWKAMTNLEKQPYYEEQARLSKQHLEKYIDYK	P	621	I	FALSE	38	39	45	44	110	14	40.66667	0.1321905	0.01908509	-0.196282289265985	0.158648888759137	333
P35711_PF00505_557	P35711	KRPMNAFMVWAKDERRKILQAFPDMHNSNISKILGSRWKAMTNLEKQPYYEEQARLSKQHLEKYKDYK	P	621	K	FALSE	15	68	144	2	186	148	75.66667	0.1436352	0.01468634	-0.101145774993237	0.122083339451837	333
P35711_PF00505_557	P35711	KRPMNAFMVWAKDERRKILQAFPDMHNSNISKILGSRWKAMTNLEKQPYYEEQARLSKQHLEKYLDYK	P	621	L	FALSE	172	318	297	193	250	248	262.3333	0.1288308	0.00816176	-0.224210513422333	0.0678463740186068	333
P35711_PF00505_557	P35711	KRPMNAFMVWAKDERRKILQAFPDMHNSNISKILGSRWKAMTNLEKQPYYEEQARLSKQHLEKYMDYK	P	621	M	FALSE	79	196	375	158	114	395	216.6667	0.1344701	0.009044682	-0.177332627157222	0.075185851807865	333
P35711_PF00505_557	P35711	KRPMNAFMVWAKDERRKILQAFPDMHNSNISKILGSRWKAMTNLEKQPYYEEQARLSKQHLEKYNDYK	P	621	N	FALSE	57	94	22	60	128	15	57.66667	0.1359275	0.01615779	-0.165217678237539	0.134315081998748	333
P35711_PF00505_557	P35711	KRPMNAFMVWAKDERRKILQAFPDMHNSNISKILGSRWKAMTNLEKQPYYEEQARLSKQHLEKYP*YK	D	622	*	TRUE	201	315	245	4	4	0	253.6667	-0.01527319	0.03137769	-1.42210572268033	0.260833752962584	333
P35711_PF00505_557	P35711	KRPMNAFMVWAKDERRKILQAFPDMHNSNISKILGSRWKAMTNLEKQPYYEEQARLSKQHLEKYPAYK	D	622	A	FALSE	251	300	263	330	286	242	271.3333	0.1338737	0.00770752	-0.182290329596978	0.0640704069558394	333
P35711_PF00505_557	P35711	KRPMNAFMVWAKDERRKILQAFPDMHNSNISKILGSRWKAMTNLEKQPYYEEQARLSKQHLEKYPCYK	D	622	C	FALSE	83	154	51	90	266	25	96	0.1378618	0.01274327	-0.149138396163061	0.105931154878371	333
P35711_PF00505_557	P35711	KRPMNAFMVWAKDERRKILQAFPDMHNSNISKILGSRWKAMTNLEKQPYYEEQARLSKQHLEKYPD*K	Y	623	*	TRUE	252	336	277	3	9	4	288.3333	0.00261565	0.02045806	-1.27340091766291	0.170061995262676	333
P35711_PF00505_557	P35711	KRPMNAFMVWAKDERRKILQAFPDMHNSNISKILGSRWKAMTNLEKQPYYEEQARLSKQHLEKYPDAK	Y	623	A	FALSE	158	153	189	368	548	622	166.6667	0.1672318	0.009140136	0.0950060046679464	0.0759793335796363	333
P35711_PF00505_557	P35711	KRPMNAFMVWAKDERRKILQAFPDMHNSNISKILGSRWKAMTNLEKQPYYEEQARLSKQHLEKYPDCK	Y	623	C	FALSE	19	0	66	43	3	323	28.33333	0.1761724	0.02109199	0.169326652610394	0.175331673846905	333
P35711_PF00505_557	P35711	KRPMNAFMVWAKDERRKILQAFPDMHNSNISKILGSRWKAMTNLEKQPYYEEQARLSKQHLEKYPDDK	Y	623	D	FALSE	37	38	16	139	117	13	30.33333	0.1667676	0.02042793	0.0911472429769093	0.169811533199447	333
P35711_PF00505_557	P35711	KRPMNAFMVWAKDERRKILQAFPDMHNSNISKILGSRWKAMTNLEKQPYYEEQARLSKQHLEKYPDEK	Y	623	E	FALSE	89	51	114	843	250	211	84.66667	0.183832	0.01213467	0.232998714326608	0.100872037331699	333
P35711_PF00505_557	P35711	KRPMNAFMVWAKDERRKILQAFPDMHNSNISKILGSRWKAMTNLEKQPYYEEQARLSKQHLEKYPDFK	Y	623	F	FALSE	43	1	16	151	0	74	20	0.1726841	0.02336391	0.140329413474582	0.194217494314592	333
P35711_PF00505_557	P35711	KRPMNAFMVWAKDERRKILQAFPDMHNSNISKILGSRWKAMTNLEKQPYYEEQARLSKQHLEKYPDGK	Y	623	G	FALSE	361	511	619	1749	1349	3233	497	0.1807904	0.00587141	0.207714764392403	0.0488073502377658	333
P35711_PF00505_557	P35711	KRPMNAFMVWAKDERRKILQAFPDMHNSNISKILGSRWKAMTNLEKQPYYEEQARLSKQHLEKYPDHK	Y	623	H	FALSE	16	41	14	7	18	23	23.66667	0.1164493	0.02699835	-0.327134377872081	0.224429553427845	333
P35711_PF00505_557	P35711	KRPMNAFMVWAKDERRKILQAFPDMHNSNISKILGSRWKAMTNLEKQPYYEEQARLSKQHLEKYPDIK	Y	623	I	FALSE	16	18	18	46	3	25	17.33333	0.1393323	0.0289495	-0.136914550694147	0.24064890472786	333
P35711_PF00505_557	P35711	KRPMNAFMVWAKDERRKILQAFPDMHNSNISKILGSRWKAMTNLEKQPYYEEQARLSKQHLEKYPDKK	Y	623	K	FALSE	67	106	58	165	550	134	77	0.1719671	0.01330493	0.134369197764816	0.110600073644824	333
P35711_PF00505_557	P35711	KRPMNAFMVWAKDERRKILQAFPDMHNSNISKILGSRWKAMTNLEKQPYYEEQARLSKQHLEKYPDLK	Y	623	L	FALSE	150	319	206	546	751	165	225	0.1571977	0.008399699	0.0115954043145786	0.0698242927993125	333
P35711_PF00505_557	P35711	KRPMNAFMVWAKDERRKILQAFPDMHNSNISKILGSRWKAMTNLEKQPYYEEQARLSKQHLEKYPDMK	Y	623	M	FALSE	78	185	152	253	149	185	138.3333	0.1447199	0.01059182	-0.0921289744627158	0.0880467670279155	333
P35711_PF00505_557	P35711	KRPMNAFMVWAKDERRKILQAFPDMHNSNISKILGSRWKAMTNLEKQPYYEEQARLSKQHLEKYPDNK	Y	623	N	FALSE	15	80	3	27	702	0	32.66667	0.1984093	0.02184164	0.354175635478594	0.181563299658378	333
P35711_PF00505_557	P35711	KRPMNAFMVWAKDERRKILQAFPDMHNSNISKILGSRWKAMTNLEKQPYYEEQARLSKQHLEKYPDPK	Y	623	P	FALSE	129	143	141	393	683	284	137.6667	0.1694364	0.009958708	0.113332213250583	0.0827838882434783	333
P35711_PF00505_557	P35711	KRPMNAFMVWAKDERRKILQAFPDMHNSNISKILGSRWKAMTNLEKQPYYEEQARLSKQHLEKYPDQK	Y	623	Q	FALSE	68	63	21	344	151	88	50.66667	0.1781489	0.01559516	0.185756731202239	0.129638099900023	333
P35711_PF00505_557	P35711	KRPMNAFMVWAKDERRKILQAFPDMHNSNISKILGSRWKAMTNLEKQPYYEEQARLSKQHLEKYPDRK	Y	623	R	FALSE	352	353	560	999	851	1168	421.6667	0.1617924	0.00622473	0.049789829867804	0.0517443982357778	333
P35711_PF00505_557	P35711	KRPMNAFMVWAKDERRKILQAFPDMHNSNISKILGSRWKAMTNLEKQPYYEEQARLSKQHLEKYPDSK	Y	623	S	FALSE	149	385	289	419	1150	815	274.3333	0.1686707	0.007786809	0.106967168384519	0.0647295137109463	333
P35711_PF00505_557	P35711	KRPMNAFMVWAKDERRKILQAFPDMHNSNISKILGSRWKAMTNLEKQPYYEEQARLSKQHLEKYPDTK	Y	623	T	FALSE	176	190	153	639	684	336	173	0.1708866	0.008890098	0.125387310631758	0.0739008392760958	333
P35711_PF00505_557	P35711	KRPMNAFMVWAKDERRKILQAFPDMHNSNISKILGSRWKAMTNLEKQPYYEEQARLSKQHLEKYPDVK	Y	623	V	FALSE	137	178	205	334	249	469	173.3333	0.1561355	0.00919418	0.00276563984189584	0.0764285858778491	333
P35711_PF00505_557	P35711	KRPMNAFMVWAKDERRKILQAFPDMHNSNISKILGSRWKAMTNLEKQPYYEEQARLSKQHLEKYPDWK	Y	623	W	FALSE	76	147	94	237	243	133	105.6667	0.1558447	0.01168208	0.00034830270326258	0.0971097862465063	333
P35711_PF00505_557	P35711	KRPMNAFMVWAKDERRKILQAFPDMHNSNISKILGSRWKAMTNLEKQPYYEEQARLSKQHLEKYPDY*	K	624	*	TRUE	16	35	82	0	0	0	44.33333	NA	NA	NA	NA	333
P35711_PF00505_557	P35711	KRPMNAFMVWAKDERRKILQAFPDMHNSNISKILGSRWKAMTNLEKQPYYEEQARLSKQHLEKYPDYA	K	624	A	FALSE	52	39	64	138	108	775	51.66667	0.1834132	0.01562847	0.229517349836719	0.12991499639276	333
P35711_PF00505_557	P35711	KRPMNAFMVWAKDERRKILQAFPDMHNSNISKILGSRWKAMTNLEKQPYYEEQARLSKQHLEKYPDYC	K	624	C	FALSE	7	0	1	3	1	0	2.666667	0.09214612	0.08476968	-0.529159754766467	0.704666078727824	333
P35711_PF00505_557	P35711	KRPMNAFMVWAKDERRKILQAFPDMHNSNISKILGSRWKAMTNLEKQPYYEEQARLSKQHLEKYPDYD	K	624	D	FALSE	42	145	47	316	548	58	78	0.1786932	0.01369967	0.190281341259179	0.113881434243532	333
P35711_PF00505_557	P35711	KRPMNAFMVWAKDERRKILQAFPDMHNSNISKILGSRWKAMTNLEKQPYYEEQARLSKQHLEKYPDYE	K	624	E	FALSE	11	0	23	8	2	74	11.33333	0.1526849	0.03399598	-0.0259182099881168	0.282598848068195	333
P35711_PF00505_557	P35711	KRPMNAFMVWAKDERRKILQAFPDMHNSNISKILGSRWKAMTNLEKQPYYEEQARLSKQHLEKYPDYF	K	624	F	NA	NA	NA	NA	NA	NA	NA	0	NA	NA	NA	NA	333
P35711_PF00505_557	P35711	KRPMNAFMVWAKDERRKILQAFPDMHNSNISKILGSRWKAMTNLEKQPYYEEQARLSKQHLEKYPDYG	K	624	G	FALSE	6	0	69	2	3	178	25	0.1593773	0.02357802	0.0297137950551732	0.195997329440977	333
P35711_PF00505_557	P35711	KRPMNAFMVWAKDERRKILQAFPDMHNSNISKILGSRWKAMTNLEKQPYYEEQARLSKQHLEKYPDYH	K	624	H	NA	NA	NA	NA	NA	NA	NA	0	NA	NA	NA	NA	333
P35711_PF00505_557	P35711	KRPMNAFMVWAKDERRKILQAFPDMHNSNISKILGSRWKAMTNLEKQPYYEEQARLSKQHLEKYPDYI	K	624	I	FALSE	3	0	0	0	0	0	1	NA	NA	NA	NA	333
P35711_PF00505_557	P35711	KRPMNAFMVWAKDERRKILQAFPDMHNSNISKILGSRWKAMTNLEKQPYYEEQARLSKQHLEKYPDYK	NA	NA	NA	FALSE	20414	28182	27136	49033	55413	47883	25244	0.1558028	0.001464036	0	0.0121701120876753	333
P35711_PF00505_557	P35711	KRPMNAFMVWAKDERRKILQAFPDMHNSNISKILGSRWKAMTNLEKQPYYEEQARLSKQHLEKYPDYL	K	624	L	FALSE	1	0	20	0	1	23	7	0.1387425	0.04506936	-0.141817389223603	0.374648685496662	333
P35711_PF00505_557	P35711	KRPMNAFMVWAKDERRKILQAFPDMHNSNISKILGSRWKAMTNLEKQPYYEEQARLSKQHLEKYPDYM	K	624	M	FALSE	5	10	0	29	60	0	5	0.1948919	0.05066323	0.324936496374645	0.421148925179213	333
P35711_PF00505_557	P35711	KRPMNAFMVWAKDERRKILQAFPDMHNSNISKILGSRWKAMTNLEKQPYYEEQARLSKQHLEKYPDYN	K	624	N	FALSE	0	1	8	0	0	1	3	0.06893981	0.09265165	-0.722067165404827	0.770186638585433	333
P35711_PF00505_557	P35711	KRPMNAFMVWAKDERRKILQAFPDMHNSNISKILGSRWKAMTNLEKQPYYEEQARLSKQHLEKYPDYP	K	624	P	FALSE	13	57	2	2	77	0	24	0.1380298	0.02818286	-0.147741860264538	0.234276045910935	333
P35711_PF00505_557	P35711	KRPMNAFMVWAKDERRKILQAFPDMHNSNISKILGSRWKAMTNLEKQPYYEEQARLSKQHLEKYPDYQ	K	624	Q	NA	NA	NA	NA	NA	NA	NA	0	NA	NA	NA	NA	333
P35711_PF00505_557	P35711	KRPMNAFMVWAKDERRKILQAFPDMHNSNISKILGSRWKAMTNLEKQPYYEEQARLSKQHLEKYPDYR	K	624	R	FALSE	23	16	15	32	120	1	18	0.1457824	0.02926116	-0.0832967161759285	0.243239645073893	333
P35711_PF00505_557	P35711	KRPMNAFMVWAKDERRKILQAFPDMHNSNISKILGSRWKAMTNLEKQPYYEEQARLSKQHLEKYPDYS	K	624	S	FALSE	56	32	117	320	18	291	68.33333	0.1671289	0.01385876	0.0941506264301011	0.11520390386315	333
P35711_PF00505_557	P35711	KRPMNAFMVWAKDERRKILQAFPDMHNSNISKILGSRWKAMTNLEKQPYYEEQARLSKQHLEKYPDYT	K	624	T	FALSE	2	74	18	70	114	2	31.33333	0.1450793	0.02385735	-0.0891413851655194	0.198319319753682	333
P35711_PF00505_557	P35711	KRPMNAFMVWAKDERRKILQAFPDMHNSNISKILGSRWKAMTNLEKQPYYEEQARLSKQHLEKYPDYV	K	624	V	FALSE	106	28	187	153	10	271	107	0.139694	0.01153687	-0.133907842155483	0.0959026970927892	333
P35711_PF00505_557	P35711	KRPMNAFMVWAKDERRKILQAFPDMHNSNISKILGSRWKAMTNLEKQPYYEEQARLSKQHLEKYPDYW	K	624	W	FALSE	27	19	26	16	0	3	24	0.0901394	0.03205426	-0.545841043565773	0.266457885658199	333
P35711_PF00505_557	P35711	KRPMNAFMVWAKDERRKILQAFPDMHNSNISKILGSRWKAMTNLEKQPYYEEQARLSKQHLEKYPDYY	K	624	Y	FALSE	14	39	60	1	211	27	37.66667	0.1392317	0.02145953	-0.137750809690524	0.17838692863347	333
P35711_PF00505_557	P35711	KRPMNAFMVWAKDERRKILQAFPDMHNSNISKILGSRWKAMTNLEKQPYYEEQARLSKQHLEKYPEYK	D	622	E	FALSE	185	352	209	381	635	142	248.6667	0.1456637	0.008101265	-0.0842834352899442	0.0673434964044334	333
P35711_PF00505_557	P35711	KRPMNAFMVWAKDERRKILQAFPDMHNSNISKILGSRWKAMTNLEKQPYYEEQARLSKQHLEKYPFYK	D	622	F	FALSE	131	122	152	110	92	16	135	0.1066436	0.01167999	-0.408646354420553	0.0970924126749116	333
P35711_PF00505_557	P35711	KRPMNAFMVWAKDERRKILQAFPDMHNSNISKILGSRWKAMTNLEKQPYYEEQARLSKQHLEKYPGYK	D	622	G	FALSE	367	709	479	1026	972	550	518.3333	0.1512632	0.005955334	-0.0377363950293647	0.0495049864207874	333
P35711_PF00505_557	P35711	KRPMNAFMVWAKDERRKILQAFPDMHNSNISKILGSRWKAMTNLEKQPYYEEQARLSKQHLEKYPHYK	D	622	H	FALSE	48	40	42	39	4	18	43.33333	0.1040198	0.02005682	-0.430457252578551	0.166726602025038	333
P35711_PF00505_557	P35711	KRPMNAFMVWAKDERRKILQAFPDMHNSNISKILGSRWKAMTNLEKQPYYEEQARLSKQHLEKYPIYK	D	622	I	FALSE	185	250	218	234	211	76	217.6667	0.1231485	0.008770527	-0.271445846375756	0.0729068797884634	333
P35711_PF00505_557	P35711	KRPMNAFMVWAKDERRKILQAFPDMHNSNISKILGSRWKAMTNLEKQPYYEEQARLSKQHLEKYPKYK	D	622	K	FALSE	208	392	256	279	613	140	285.3333	0.135803	0.00778772	-0.166252611090908	0.0647370865931103	333
P35711_PF00505_557	P35711	KRPMNAFMVWAKDERRKILQAFPDMHNSNISKILGSRWKAMTNLEKQPYYEEQARLSKQHLEKYPLYK	D	622	L	FALSE	520	548	512	827	214	316	526.6667	0.1273083	0.005815431	-0.236866620002694	0.048342012838579	333
P35711_PF00505_557	P35711	KRPMNAFMVWAKDERRKILQAFPDMHNSNISKILGSRWKAMTNLEKQPYYEEQARLSKQHLEKYPMYK	D	622	M	FALSE	229	348	444	234	1387	657	340.3333	0.1508433	0.007182117	-0.0412269035043028	0.0597028822493425	333
P35711_PF00505_557	P35711	KRPMNAFMVWAKDERRKILQAFPDMHNSNISKILGSRWKAMTNLEKQPYYEEQARLSKQHLEKYPNYK	D	622	N	FALSE	240	299	153	257	490	174	230.6667	0.1384551	0.008273685	-0.144206463135719	0.068776774497429	333
P35711_PF00505_557	P35711	KRPMNAFMVWAKDERRKILQAFPDMHNSNISKILGSRWKAMTNLEKQPYYEEQARLSKQHLEKYPPYK	D	622	P	FALSE	138	318	110	136	616	511	188.6667	0.153805	0.009375787	-0.0166071393932647	0.0779382328714384	333
P35711_PF00505_557	P35711	KRPMNAFMVWAKDERRKILQAFPDMHNSNISKILGSRWKAMTNLEKQPYYEEQARLSKQHLEKYPQYK	D	622	Q	FALSE	244	327	220	408	377	358	263.6667	0.1446414	0.007703996	-0.0927815224867279	0.0640411129528252	333
P35711_PF00505_557	P35711	KRPMNAFMVWAKDERRKILQAFPDMHNSNISKILGSRWKAMTNLEKQPYYEEQARLSKQHLEKYPRYK	D	622	R	FALSE	356	740	773	464	1097	853	623	0.1403216	0.005821108	-0.128690783048859	0.0483892041141499	333
P35711_PF00505_557	P35711	KRPMNAFMVWAKDERRKILQAFPDMHNSNISKILGSRWKAMTNLEKQPYYEEQARLSKQHLEKYPSYK	D	622	S	FALSE	246	220	342	458	553	373	269.3333	0.1482303	0.00754416	-0.0629480243545385	0.0627124420487998	333
P35711_PF00505_557	P35711	KRPMNAFMVWAKDERRKILQAFPDMHNSNISKILGSRWKAMTNLEKQPYYEEQARLSKQHLEKYPTYK	D	622	T	FALSE	96	196	155	80	349	142	149	0.13766	0.01044534	-0.150815901784024	0.0868291207278226	333
P35711_PF00505_557	P35711	KRPMNAFMVWAKDERRKILQAFPDMHNSNISKILGSRWKAMTNLEKQPYYEEQARLSKQHLEKYPVYK	D	622	V	FALSE	352	868	453	449	904	487	557.6667	0.1361949	0.006087303	-0.162994858599057	0.0506020069326453	333
P35711_PF00505_557	P35711	KRPMNAFMVWAKDERRKILQAFPDMHNSNISKILGSRWKAMTNLEKQPYYEEQARLSKQHLEKYPWYK	D	622	W	FALSE	497	751	509	289	347	225	585.6667	0.1074626	0.006109383	-0.401838241915255	0.0507855516507368	333
P35711_PF00505_557	P35711	KRPMNAFMVWAKDERRKILQAFPDMHNSNISKILGSRWKAMTNLEKQPYYEEQARLSKQHLEKYPYYK	D	622	Y	FALSE	1	0	0	2	2	3	0.3333333	0.1489686	0.1804546	-0.0568107478433526	1.50006742234249	333
P35711_PF00505_557	P35711	KRPMNAFMVWAKDERRKILQAFPDMHNSNISKILGSRWKAMTNLEKQPYYEEQARLSKQHLEKYQDYK	P	621	Q	FALSE	126	507	209	194	926	283	280.6667	0.1498922	0.008143145	-0.0491331254869509	0.0676916328534222	333
P35711_PF00505_557	P35711	KRPMNAFMVWAKDERRKILQAFPDMHNSNISKILGSRWKAMTNLEKQPYYEEQARLSKQHLEKYRDYK	P	621	R	FALSE	503	1087	721	845	1175	521	770.3333	0.1369226	0.005312625	-0.156945696852897	0.044162330523147	333
P35711_PF00505_557	P35711	KRPMNAFMVWAKDERRKILQAFPDMHNSNISKILGSRWKAMTNLEKQPYYEEQARLSKQHLEKYSDYK	P	621	S	FALSE	128	111	112	310	46	46	117	0.1317761	0.01119064	-0.199727077815674	0.0930245862347804	333
P35711_PF00505_557	P35711	KRPMNAFMVWAKDERRKILQAFPDMHNSNISKILGSRWKAMTNLEKQPYYEEQARLSKQHLEKYTDYK	P	621	T	FALSE	76	116	89	106	110	80	93.66667	0.1344968	0.01262979	-0.177110677701921	0.104987828129773	333
P35711_PF00505_557	P35711	KRPMNAFMVWAKDERRKILQAFPDMHNSNISKILGSRWKAMTNLEKQPYYEEQARLSKQHLEKYVDYK	P	621	V	FALSE	255	180	440	408	419	526	291.6667	0.1451647	0.007387422	-0.0884314794171036	0.0614095239317603	333
P35711_PF00505_557	P35711	KRPMNAFMVWAKDERRKILQAFPDMHNSNISKILGSRWKAMTNLEKQPYYEEQARLSKQHLEKYWDYK	P	621	W	FALSE	286	593	693	251	436	391	524	0.1205157	0.006424637	-0.293331558956889	0.0534061678897419	333
P35711_PF00505_557	P35711	KRPMNAFMVWAKDERRKILQAFPDMHNSNISKILGSRWKAMTNLEKQPYYEEQARLSKQHLEKYYDYK	P	621	Y	FALSE	9	26	47	36	2	11	27.33333	0.1012838	0.02705801	-0.453200837211633	0.224925489926095	333
P35711_PF00505_557	P35711	KRPMNAFMVWAKDERRKILQAFPDMHNSNISKILGSRWKAMTNLEKQPYYEEQARLSKQHLELYPDYK	K	619	L	NA	NA	NA	NA	NA	NA	NA	0	NA	NA	NA	NA	333
P35711_PF00505_557	P35711	KRPMNAFMVWAKDERRKILQAFPDMHNSNISKILGSRWKAMTNLEKQPYYEEQARLSKQHLEMYPDYK	K	619	M	FALSE	11	0	0	0	0	0	3.666667	NA	NA	NA	NA	333
P35711_PF00505_557	P35711	KRPMNAFMVWAKDERRKILQAFPDMHNSNISKILGSRWKAMTNLEKQPYYEEQARLSKQHLENYPDYK	K	619	N	FALSE	0	1	0	0	1	0	0.3333333	0.1384536	0.2232036	-0.144218932206241	1.85542761952073	333
P35711_PF00505_557	P35711	KRPMNAFMVWAKDERRKILQAFPDMHNSNISKILGSRWKAMTNLEKQPYYEEQARLSKQHLEPYPDYK	K	619	P	FALSE	0	13	0	0	0	0	4.333333	NA	NA	NA	NA	333
P35711_PF00505_557	P35711	KRPMNAFMVWAKDERRKILQAFPDMHNSNISKILGSRWKAMTNLEKQPYYEEQARLSKQHLEQYPDYK	K	619	Q	FALSE	1	0	0	0	0	0	0.3333333	NA	NA	NA	NA	333
P35711_PF00505_557	P35711	KRPMNAFMVWAKDERRKILQAFPDMHNSNISKILGSRWKAMTNLEKQPYYEEQARLSKQHLERYPDYK	K	619	R	NA	NA	NA	NA	NA	NA	NA	0	NA	NA	NA	NA	333
P35711_PF00505_557	P35711	KRPMNAFMVWAKDERRKILQAFPDMHNSNISKILGSRWKAMTNLEKQPYYEEQARLSKQHLESYPDYK	K	619	S	FALSE	0	1	0	0	0	0	0.3333333	NA	NA	NA	NA	333
P35711_PF00505_557	P35711	KRPMNAFMVWAKDERRKILQAFPDMHNSNISKILGSRWKAMTNLEKQPYYEEQARLSKQHLETYPDYK	K	619	T	NA	NA	NA	NA	NA	NA	NA	0	NA	NA	NA	NA	333
P35711_PF00505_557	P35711	KRPMNAFMVWAKDERRKILQAFPDMHNSNISKILGSRWKAMTNLEKQPYYEEQARLSKQHLEVYPDYK	K	619	V	NA	NA	NA	NA	NA	NA	NA	0	NA	NA	NA	NA	333
P35711_PF00505_557	P35711	KRPMNAFMVWAKDERRKILQAFPDMHNSNISKILGSRWKAMTNLEKQPYYEEQARLSKQHLEWYPDYK	K	619	W	NA	NA	NA	NA	NA	NA	NA	0	NA	NA	NA	NA	333
P35711_PF00505_557	P35711	KRPMNAFMVWAKDERRKILQAFPDMHNSNISKILGSRWKAMTNLEKQPYYEEQARLSKQHLEYYPDYK	K	619	Y	NA	NA	NA	NA	NA	NA	NA	0	NA	NA	NA	NA	333
P35711_PF00505_557	P35711	KRPMNAFMVWAKDERRKILQAFPDMHNSNISKILGSRWKAMTNLEKQPYYEEQARLSKQHLFKYPDYK	E	618	F	NA	NA	NA	NA	NA	NA	NA	0	NA	NA	NA	NA	333
P35711_PF00505_557	P35711	KRPMNAFMVWAKDERRKILQAFPDMHNSNISKILGSRWKAMTNLEKQPYYEEQARLSKQHLGKYPDYK	E	618	G	NA	NA	NA	NA	NA	NA	NA	0	NA	NA	NA	NA	333
P35711_PF00505_557	P35711	KRPMNAFMVWAKDERRKILQAFPDMHNSNISKILGSRWKAMTNLEKQPYYEEQARLSKQHLHKYPDYK	E	618	H	NA	NA	NA	NA	NA	NA	NA	0	NA	NA	NA	NA	333
P35711_PF00505_557	P35711	KRPMNAFMVWAKDERRKILQAFPDMHNSNISKILGSRWKAMTNLEKQPYYEEQARLSKQHLIKYPDYK	E	618	I	NA	NA	NA	NA	NA	NA	NA	0	NA	NA	NA	NA	333
P35711_PF00505_557	P35711	KRPMNAFMVWAKDERRKILQAFPDMHNSNISKILGSRWKAMTNLEKQPYYEEQARLSKQHLKKYPDYK	E	618	K	NA	NA	NA	NA	NA	NA	NA	0	NA	NA	NA	NA	333
P35711_PF00505_557	P35711	KRPMNAFMVWAKDERRKILQAFPDMHNSNISKILGSRWKAMTNLEKQPYYEEQARLSKQHLLKYPDYK	E	618	L	NA	NA	NA	NA	NA	NA	NA	0	NA	NA	NA	NA	333
P35711_PF00505_557	P35711	KRPMNAFMVWAKDERRKILQAFPDMHNSNISKILGSRWKAMTNLEKQPYYEEQARLSKQHLMKYPDYK	E	618	M	FALSE	14	0	1	13	0	0	5	0.1206668	0.05220462	-0.292075507919587	0.433962058921022	333
P35711_PF00505_557	P35711	KRPMNAFMVWAKDERRKILQAFPDMHNSNISKILGSRWKAMTNLEKQPYYEEQARLSKQHLNKYPDYK	E	618	N	NA	NA	NA	NA	NA	NA	NA	0	NA	NA	NA	NA	333
P35711_PF00505_557	P35711	KRPMNAFMVWAKDERRKILQAFPDMHNSNISKILGSRWKAMTNLEKQPYYEEQARLSKQHLPKYPDYK	E	618	P	NA	NA	NA	NA	NA	NA	NA	0	NA	NA	NA	NA	333
P35711_PF00505_557	P35711	KRPMNAFMVWAKDERRKILQAFPDMHNSNISKILGSRWKAMTNLEKQPYYEEQARLSKQHLQKYPDYK	E	618	Q	NA	NA	NA	NA	NA	NA	NA	0	NA	NA	NA	NA	333
P35711_PF00505_557	P35711	KRPMNAFMVWAKDERRKILQAFPDMHNSNISKILGSRWKAMTNLEKQPYYEEQARLSKQHLRKYPDYK	E	618	R	FALSE	0	0	1	0	0	0	0.3333333	NA	NA	NA	NA	333
P35711_PF00505_557	P35711	KRPMNAFMVWAKDERRKILQAFPDMHNSNISKILGSRWKAMTNLEKQPYYEEQARLSKQHLSKYPDYK	E	618	S	FALSE	0	0	1	0	0	0	0.3333333	NA	NA	NA	NA	333
P35711_PF00505_557	P35711	KRPMNAFMVWAKDERRKILQAFPDMHNSNISKILGSRWKAMTNLEKQPYYEEQARLSKQHLTKYPDYK	E	618	T	NA	NA	NA	NA	NA	NA	NA	0	NA	NA	NA	NA	333
P35711_PF00505_557	P35711	KRPMNAFMVWAKDERRKILQAFPDMHNSNISKILGSRWKAMTNLEKQPYYEEQARLSKQHLVKYPDYK	E	618	V	FALSE	0	1	0	0	0	0	0.3333333	NA	NA	NA	NA	333
P35711_PF00505_557	P35711	KRPMNAFMVWAKDERRKILQAFPDMHNSNISKILGSRWKAMTNLEKQPYYEEQARLSKQHLWKYPDYK	E	618	W	NA	NA	NA	NA	NA	NA	NA	0	NA	NA	NA	NA	333
P35711_PF00505_557	P35711	KRPMNAFMVWAKDERRKILQAFPDMHNSNISKILGSRWKAMTNLEKQPYYEEQARLSKQHLYKYPDYK	E	618	Y	NA	NA	NA	NA	NA	NA	NA	0	NA	NA	NA	NA	333
P35711_PF00505_557	P35711	KRPMNAFMVWAKDERRKILQAFPDMHNSNISKILGSRWKAMTNLEKQPYYEEQARLSKQHMEKYPDYK	L	617	M	FALSE	204	198	198	818	325	656	200	0.1692915	0.008301742	0.112127701038107	0.069010004305196	333
P35711_PF00505_557	P35711	KRPMNAFMVWAKDERRKILQAFPDMHNSNISKILGSRWKAMTNLEKQPYYEEQARLSKQHNEKYPDYK	L	617	N	FALSE	46	47	52	59	105	176	48.33333	0.156295	0.01672761	0.00409151767412398	0.139051832508844	333
P35711_PF00505_557	P35711	KRPMNAFMVWAKDERRKILQAFPDMHNSNISKILGSRWKAMTNLEKQPYYEEQARLSKQHPEKYPDYK	L	617	P	FALSE	117	204	101	308	468	120	140.6667	0.1574396	0.0101955	0.0136062497541777	0.0847522723415912	333
P35711_PF00505_557	P35711	KRPMNAFMVWAKDERRKILQAFPDMHNSNISKILGSRWKAMTNLEKQPYYEEQARLSKQHQEKYPDYK	L	617	Q	FALSE	51	159	102	59	339	284	104	0.1577612	0.01216912	0.0162796184742065	0.101158410318033	333
P35711_PF00505_557	P35711	KRPMNAFMVWAKDERRKILQAFPDMHNSNISKILGSRWKAMTNLEKQPYYEEQARLSKQHREKYPDYK	L	617	R	FALSE	599	1176	837	1931	2539	1637	870.6667	0.1631001	0.004888432	0.0606603655493398	0.0406361355683732	333
P35711_PF00505_557	P35711	KRPMNAFMVWAKDERRKILQAFPDMHNSNISKILGSRWKAMTNLEKQPYYEEQARLSKQHSEKYPDYK	L	617	S	FALSE	251	390	412	501	547	816	351	0.1516909	0.006923422	-0.0341810473877092	0.0575524247834597	333
P35711_PF00505_557	P35711	KRPMNAFMVWAKDERRKILQAFPDMHNSNISKILGSRWKAMTNLEKQPYYEEQARLSKQHTEKYPDYK	L	617	T	FALSE	244	190	256	860	397	426	230	0.1625107	0.007781149	0.0557608521053564	0.064682463751508	333
P35711_PF00505_557	P35711	KRPMNAFMVWAKDERRKILQAFPDMHNSNISKILGSRWKAMTNLEKQPYYEEQARLSKQHVEKYPDYK	L	617	V	FALSE	424	589	518	1482	1530	976	510.3333	0.1656465	0.00575501	0.0818278596683754	0.047839750365218	333
P35711_PF00505_557	P35711	KRPMNAFMVWAKDERRKILQAFPDMHNSNISKILGSRWKAMTNLEKQPYYEEQARLSKQHWEKYPDYK	L	617	W	FALSE	218	530	458	540	501	429	402	0.1415024	0.006823522	-0.118875130733528	0.0567219846866597	333
P35711_PF00505_557	P35711	KRPMNAFMVWAKDERRKILQAFPDMHNSNISKILGSRWKAMTNLEKQPYYEEQARLSKQHYEKYPDYK	L	617	Y	FALSE	93	114	130	253	45	111	112.3333	0.1361397	0.0115125	-0.163453720394286	0.0957001162603667	333
P35711_PF00505_557	P35711	KRPMNAFMVWAKDERRKILQAFPDMHNSNISKILGSRWKAMTNLEKQPYYEEQARLSKQILEKYPDYK	H	616	I	FALSE	53	128	220	43	91	150	133.6667	0.1224129	0.01131707	-0.277560678560001	0.0940755626255555	333
P35711_PF00505_557	P35711	KRPMNAFMVWAKDERRKILQAFPDMHNSNISKILGSRWKAMTNLEKQPYYEEQARLSKQKLEKYPDYK	H	616	K	FALSE	135	171	184	297	509	471	163.3333	0.1630293	0.009379414	0.0600718254206766	0.0779683830839618	333
P35711_PF00505_557	P35711	KRPMNAFMVWAKDERRKILQAFPDMHNSNISKILGSRWKAMTNLEKQPYYEEQARLSKQLLEKYPDYK	H	616	L	FALSE	672	751	711	680	1105	672	711.3333	0.1329684	0.005218294	-0.189815829293005	0.0433781839288403	333
P35711_PF00505_557	P35711	KRPMNAFMVWAKDERRKILQAFPDMHNSNISKILGSRWKAMTNLEKQPYYEEQARLSKQMLEKYPDYK	H	616	M	FALSE	131	189	225	180	392	398	181.6667	0.1500336	0.009201567	-0.0479577077723611	0.0764899918938157	333
P35711_PF00505_557	P35711	KRPMNAFMVWAKDERRKILQAFPDMHNSNISKILGSRWKAMTNLEKQPYYEEQARLSKQNLEKYPDYK	H	616	N	FALSE	50	46	7	58	128	149	34.33333	0.1533768	0.01989907	-0.020166643391761	0.165415271441752	333
P35711_PF00505_557	P35711	KRPMNAFMVWAKDERRKILQAFPDMHNSNISKILGSRWKAMTNLEKQPYYEEQARLSKQPLEKYPDYK	H	616	P	FALSE	60	134	67	227	66	165	87	0.1479189	0.01315512	-0.0655366033950145	0.109354746008172	333
P35711_PF00505_557	P35711	KRPMNAFMVWAKDERRKILQAFPDMHNSNISKILGSRWKAMTNLEKQPYYEEQARLSKQQLEKYPDYK	H	616	Q	FALSE	60	158	71	86	140	173	96.33333	0.1428359	0.01271473	-0.107790127039005	0.105693910029895	333
P35711_PF00505_557	P35711	KRPMNAFMVWAKDERRKILQAFPDMHNSNISKILGSRWKAMTNLEKQPYYEEQARLSKQRLEKYPDYK	H	616	R	FALSE	558	733	560	685	818	650	617	0.136077	0.005509902	-0.163974927542127	0.0458022377401283	333
P35711_PF00505_557	P35711	KRPMNAFMVWAKDERRKILQAFPDMHNSNISKILGSRWKAMTNLEKQPYYEEQARLSKQSLEKYPDYK	H	616	S	FALSE	252	332	563	437	610	736	382.3333	0.1471	0.006790738	-0.0723438846289439	0.0564494606813194	333
P35711_PF00505_557	P35711	KRPMNAFMVWAKDERRKILQAFPDMHNSNISKILGSRWKAMTNLEKQPYYEEQARLSKQTLEKYPDYK	H	616	T	FALSE	222	183	240	359	193	377	215	0.1434432	0.008279822	-0.10274181602012	0.0688277896212935	333
P35711_PF00505_557	P35711	KRPMNAFMVWAKDERRKILQAFPDMHNSNISKILGSRWKAMTNLEKQPYYEEQARLSKQVLEKYPDYK	H	616	V	FALSE	269	317	577	355	652	704	387.6667	0.1434478	0.006781258	-0.102703577537184	0.0563706561556171	333
P35711_PF00505_557	P35711	KRPMNAFMVWAKDERRKILQAFPDMHNSNISKILGSRWKAMTNLEKQPYYEEQARLSKQWLEKYPDYK	H	616	W	FALSE	359	354	492	544	335	656	401.6667	0.1398552	0.00647	-0.132567832709995	0.053783257520484	333
P35711_PF00505_557	P35711	KRPMNAFMVWAKDERRKILQAFPDMHNSNISKILGSRWKAMTNLEKQPYYEEQARLSKQYLEKYPDYK	H	616	Y	FALSE	21	2	34	115	1	14	19	0.1453702	0.02613457	-0.0867232167555179	0.217249197603882	333
P35711_PF00505_557	P35711	KRPMNAFMVWAKDERRKILQAFPDMHNSNISKILGSRWKAMTNLEKQPYYEEQARLSKRHLEKYPDYK	Q	615	R	FALSE	366	627	534	377	1047	758	509	0.1408951	0.006146134	-0.123923441752414	0.0510910521912523	333
P35711_PF00505_557	P35711	KRPMNAFMVWAKDERRKILQAFPDMHNSNISKILGSRWKAMTNLEKQPYYEEQARLSKSHLEKYPDYK	Q	615	S	FALSE	173	185	228	380	1229	178	195.3333	0.1569075	0.008686078	0.00918305480415447	0.072204879430759	333
P35711_PF00505_557	P35711	KRPMNAFMVWAKDERRKILQAFPDMHNSNISKILGSRWKAMTNLEKQPYYEEQARLSKTHLEKYPDYK	Q	615	T	FALSE	133	279	107	301	444	13	173	0.1417021	0.009930089	-0.117215081811297	0.0825459866906222	333
P35711_PF00505_557	P35711	KRPMNAFMVWAKDERRKILQAFPDMHNSNISKILGSRWKAMTNLEKQPYYEEQARLSKVHLEKYPDYK	Q	615	V	FALSE	619	1063	777	792	1908	1190	819.6667	0.1439351	0.005073172	-0.0986527921601	0.0421718262939272	333
P35711_PF00505_557	P35711	KRPMNAFMVWAKDERRKILQAFPDMHNSNISKILGSRWKAMTNLEKQPYYEEQARLSKWHLEKYPDYK	Q	615	W	FALSE	132	255	282	102	44	68	223	0.09404112	0.009768355	-0.51340716233968	0.081201538256029	333
P35711_PF00505_557	P35711	KRPMNAFMVWAKDERRKILQAFPDMHNSNISKILGSRWKAMTNLEKQPYYEEQARLSKYHLEKYPDYK	Q	615	Y	FALSE	114	47	41	200	24	5	67.33333	0.1301225	0.01440927	-0.213472981159704	0.119780135872053	333
P35711_PF00505_557	P35711	KRPMNAFMVWAKDERRKILQAFPDMHNSNISKILGSRWKAMTNLEKQPYYEEQARLSLQHLEKYPDYK	K	614	L	FALSE	374	739	554	701	918	771	555.6667	0.1458106	0.005887896	-0.083062297650105	0.0489443936355221	333
P35711_PF00505_557	P35711	KRPMNAFMVWAKDERRKILQAFPDMHNSNISKILGSRWKAMTNLEKQPYYEEQARLSMQHLEKYPDYK	K	614	M	FALSE	64	71	145	107	169	214	93.33333	0.1500632	0.01236359	-0.0477116514473832	0.10277498374771	333
P35711_PF00505_557	P35711	KRPMNAFMVWAKDERRKILQAFPDMHNSNISKILGSRWKAMTNLEKQPYYEEQARLSNQHLEKYPDYK	K	614	N	FALSE	42	120	31	111	103	67	64.33333	0.1461083	0.01535166	-0.0805876027870683	0.127613954118534	333
P35711_PF00505_557	P35711	KRPMNAFMVWAKDERRKILQAFPDMHNSNISKILGSRWKAMTNLEKQPYYEEQARLSPQHLEKYPDYK	K	614	P	FALSE	108	251	138	55	215	111	165.6667	0.1226784	0.0104134	-0.275353653077515	0.0865636126528297	333
P35711_PF00505_557	P35711	KRPMNAFMVWAKDERRKILQAFPDMHNSNISKILGSRWKAMTNLEKQPYYEEQARLSQQHLEKYPDYK	K	614	Q	FALSE	131	110	103	448	334	146	114.6667	0.1643522	0.01066971	0.0710687143501741	0.0886942442965817	333
P35711_PF00505_557	P35711	KRPMNAFMVWAKDERRKILQAFPDMHNSNISKILGSRWKAMTNLEKQPYYEEQARLSRQHLEKYPDYK	K	614	R	FALSE	249	405	372	532	489	536	342	0.1476711	0.007006305	-0.0675964938453353	0.0582414074315386	333
P35711_PF00505_557	P35711	KRPMNAFMVWAKDERRKILQAFPDMHNSNISKILGSRWKAMTNLEKQPYYEEQARLSSQHLEKYPDYK	K	614	S	FALSE	258	436	410	307	680	573	368	0.1423733	0.006944898	-0.111635588388151	0.0577309486224875	333
P35711_PF00505_557	P35711	KRPMNAFMVWAKDERRKILQAFPDMHNSNISKILGSRWKAMTNLEKQPYYEEQARLSTQHLEKYPDYK	K	614	T	FALSE	46	71	88	165	75	151	68.33333	0.1542173	0.01424248	-0.0131798075423071	0.118393658357086	333
P35711_PF00505_557	P35711	KRPMNAFMVWAKDERRKILQAFPDMHNSNISKILGSRWKAMTNLEKQPYYEEQARLSVQHLEKYPDYK	K	614	V	FALSE	256	354	269	444	473	251	293	0.1418181	0.007410154	-0.116250807024221	0.0615984885391723	333
P35711_PF00505_557	P35711	KRPMNAFMVWAKDERRKILQAFPDMHNSNISKILGSRWKAMTNLEKQPYYEEQARLSWQHLEKYPDYK	K	614	W	FALSE	294	141	173	269	110	68	202.6667	0.1182352	0.008681794	-0.312288702507965	0.0721692677653467	333
P35711_PF00505_557	P35711	KRPMNAFMVWAKDERRKILQAFPDMHNSNISKILGSRWKAMTNLEKQPYYEEQARLSYQHLEKYPDYK	K	614	Y	FALSE	108	232	107	153	126	175	149	0.1326775	0.01047543	-0.192233997703006	0.0870792502825045	333
P35711_PF00505_557	P35711	KRPMNAFMVWAKDERRKILQAFPDMHNSNISKILGSRWKAMTNLEKQPYYEEQARLTKQHLEKYPDYK	S	613	T	FALSE	77	135	131	200	600	439	114.3333	0.1737893	0.01112101	0.149516624635578	0.0924457719811249	333
P35711_PF00505_557	P35711	KRPMNAFMVWAKDERRKILQAFPDMHNSNISKILGSRWKAMTNLEKQPYYEEQARLVKQHLEKYPDYK	S	613	V	FALSE	356	874	482	502	1870	1265	570.6667	0.1543255	0.00594823	-0.012280371921949	0.0494459329027927	333
P35711_PF00505_557	P35711	KRPMNAFMVWAKDERRKILQAFPDMHNSNISKILGSRWKAMTNLEKQPYYEEQARLWKQHLEKYPDYK	S	613	W	FALSE	96	20	122	138	7	58	79.33333	0.1233816	0.01341854	-0.269508152816556	0.1115444810462	333
P35711_PF00505_557	P35711	KRPMNAFMVWAKDERRKILQAFPDMHNSNISKILGSRWKAMTNLEKQPYYEEQARLYKQHLEKYPDYK	S	613	Y	FALSE	103	122	60	247	222	129	95	0.157348	0.01195026	0.0128448051809354	0.0993390898016599	333
P35711_PF00505_557	P35711	KRPMNAFMVWAKDERRKILQAFPDMHNSNISKILGSRWKAMTNLEKQPYYEEQARMSKQHLEKYPDYK	L	612	M	FALSE	225	202	166	481	996	250	197.6667	0.1611454	0.008388001	0.0444115041157555	0.0697270506746642	333
P35711_PF00505_557	P35711	KRPMNAFMVWAKDERRKILQAFPDMHNSNISKILGSRWKAMTNLEKQPYYEEQARNSKQHLEKYPDYK	L	612	N	FALSE	11	1	1	20	0	0	4.333333	0.1454528	0.05481832	-0.0860365866054111	0.455688998670835	333
P35711_PF00505_557	P35711	KRPMNAFMVWAKDERRKILQAFPDMHNSNISKILGSRWKAMTNLEKQPYYEEQARPSKQHLEKYPDYK	L	612	P	FALSE	92	50	117	99	32	45	86.33333	0.11691	0.01328103	-0.323304710678931	0.110401399787832	333
P35711_PF00505_557	P35711	KRPMNAFMVWAKDERRKILQAFPDMHNSNISKILGSRWKAMTNLEKQPYYEEQARQSKQHLEKYPDYK	L	612	Q	FALSE	29	12	153	30	1	380	64.66667	0.1533562	0.01518178	-0.0203378852936037	0.12620179031829	333
P35711_PF00505_557	P35711	KRPMNAFMVWAKDERRKILQAFPDMHNSNISKILGSRWKAMTNLEKQPYYEEQARRSKQHLEKYPDYK	L	612	R	FALSE	772	542	956	1168	508	1069	756.6667	0.138019	0.004924882	-0.1478316375723	0.0409391339820705	333
P35711_PF00505_557	P35711	KRPMNAFMVWAKDERRKILQAFPDMHNSNISKILGSRWKAMTNLEKQPYYEEQARSSKQHLEKYPDYK	L	612	S	FALSE	510	561	642	788	256	466	571	0.1287986	0.005694485	-0.224478182802883	0.0473366233696342	333
P35711_PF00505_557	P35711	KRPMNAFMVWAKDERRKILQAFPDMHNSNISKILGSRWKAMTNLEKQPYYEEQARTSKQHLEKYPDYK	L	612	T	FALSE	43	113	154	8	83	118	103.3333	0.1205257	0.01322454	-0.293248431820072	0.109931814591954	333
P35711_PF00505_557	P35711	KRPMNAFMVWAKDERRKILQAFPDMHNSNISKILGSRWKAMTNLEKQPYYEEQARVSKQHLEKYPDYK	L	612	V	FALSE	459	477	462	821	490	292	466	0.1368508	0.006010544	-0.157542549695242	0.049963931343153	333
P35711_PF00505_557	P35711	KRPMNAFMVWAKDERRKILQAFPDMHNSNISKILGSRWKAMTNLEKQPYYEEQARWSKQHLEKYPDYK	L	612	W	FALSE	365	655	410	278	490	112	476.6667	0.1133141	0.006623263	-0.353196397806892	0.0550572889574797	333
P35711_PF00505_557	P35711	KRPMNAFMVWAKDERRKILQAFPDMHNSNISKILGSRWKAMTNLEKQPYYEEQARYSKQHLEKYPDYK	L	612	Y	FALSE	18	128	77	90	14	52	74.33333	0.1113293	0.01677289	-0.369695471922294	0.139428232184351	333
P35711_PF00505_557	P35711	KRPMNAFMVWAKDERRKILQAFPDMHNSNISKILGSRWKAMTNLEKQPYYEEQASLSKQHLEKYPDYK	R	611	S	FALSE	339	543	368	446	796	379	416.6667	0.1396194	0.006525714	-0.134527970596136	0.0542463920505453	333
P35711_PF00505_557	P35711	KRPMNAFMVWAKDERRKILQAFPDMHNSNISKILGSRWKAMTNLEKQPYYEEQATLSKQHLEKYPDYK	R	611	T	FALSE	131	199	212	291	163	203	180.6667	0.1395371	0.00927004	-0.135212106932139	0.0770591883377415	333
P35711_PF00505_557	P35711	KRPMNAFMVWAKDERRKILQAFPDMHNSNISKILGSRWKAMTNLEKQPYYEEQAVLSKQHLEKYPDYK	R	611	V	FALSE	377	512	602	633	468	359	497	0.1326568	0.006112951	-0.192406070876217	0.0508152114131531	333
P35711_PF00505_557	P35711	KRPMNAFMVWAKDERRKILQAFPDMHNSNISKILGSRWKAMTNLEKQPYYEEQAWLSKQHLEKYPDYK	R	611	W	FALSE	135	130	188	109	266	93	151	0.1265654	0.01029959	-0.243042134996816	0.0856175427087175	333
P35711_PF00505_557	P35711	KRPMNAFMVWAKDERRKILQAFPDMHNSNISKILGSRWKAMTNLEKQPYYEEQAYLSKQHLEKYPDYK	R	611	Y	FALSE	180	196	290	71	64	213	222	0.108203	0.009296188	-0.395683508705338	0.0772765491750902	333
P35711_PF00505_557	P35711	KRPMNAFMVWAKDERRKILQAFPDMHNSNISKILGSRWKAMTNLEKQPYYEEQCRLSKQHLEKYPDYK	A	610	C	FALSE	62	24	154	72	4	444	80	0.1505782	0.01347497	-0.0434306039013169	0.112013567479258	333
P35711_PF00505_557	P35711	KRPMNAFMVWAKDERRKILQAFPDMHNSNISKILGSRWKAMTNLEKQPYYEEQDRLSKQHLEKYPDYK	A	610	D	FALSE	44	99	14	295	190	6	52.33333	0.1697974	0.01640376	0.11633310288967	0.136359760183032	333
P35711_PF00505_557	P35711	KRPMNAFMVWAKDERRKILQAFPDMHNSNISKILGSRWKAMTNLEKQPYYEEQERLSKQHLEKYPDYK	A	610	E	FALSE	52	226	364	152	224	599	214	0.1481688	0.009082884	-0.0634592562459621	0.0755034140959326	333
P35711_PF00505_557	P35711	KRPMNAFMVWAKDERRKILQAFPDMHNSNISKILGSRWKAMTNLEKQPYYEEQFRLSKQHLEKYPDYK	A	610	F	FALSE	424	534	527	332	609	262	495	0.1217073	0.006260808	-0.283426129333796	0.0520443043199855	333
P35711_PF00505_557	P35711	KRPMNAFMVWAKDERRKILQAFPDMHNSNISKILGSRWKAMTNLEKQPYYEEQGRLSKQHLEKYPDYK	A	610	G	FALSE	307	465	451	295	207	227	407.6667	0.1156835	0.006892831	-0.333500254009514	0.0572981305592234	333
P35711_PF00505_557	P35711	KRPMNAFMVWAKDERRKILQAFPDMHNSNISKILGSRWKAMTNLEKQPYYEEQHRLSKQHLEKYPDYK	A	610	H	FALSE	43	77	222	46	79	362	114	0.1437992	0.01176311	-0.0997824899494408	0.097783365436133	333
P35711_PF00505_557	P35711	KRPMNAFMVWAKDERRKILQAFPDMHNSNISKILGSRWKAMTNLEKQPYYEEQIRLSKQHLEKYPDYK	A	610	I	FALSE	27	58	115	76	120	245	66.66667	0.1600851	0.01457649	0.0355975337990679	0.121170187853904	333
P35711_PF00505_557	P35711	KRPMNAFMVWAKDERRKILQAFPDMHNSNISKILGSRWKAMTNLEKQPYYEEQKRLSKQHLEKYPDYK	A	610	K	FALSE	269	135	217	401	292	480	207	0.1491928	0.008182022	-0.0549470374359196	0.068014806223225	333
P35711_PF00505_557	P35711	KRPMNAFMVWAKDERRKILQAFPDMHNSNISKILGSRWKAMTNLEKQPYYEEQLRLSKQHLEKYPDYK	A	610	L	FALSE	217	519	304	218	872	356	346.6667	0.1409082	0.00731446	-0.123814545203184	0.0608030117161174	333
P35711_PF00505_557	P35711	KRPMNAFMVWAKDERRKILQAFPDMHNSNISKILGSRWKAMTNLEKQPYYEEQMRLSKQHLEKYPDYK	A	610	M	FALSE	259	356	182	370	645	82	265.6667	0.138317	0.007806063	-0.145354448895159	0.0648895667001734	333
P35711_PF00505_557	P35711	KRPMNAFMVWAKDERRKILQAFPDMHNSNISKILGSRWKAMTNLEKQPYYEEQNRLSKQHLEKYPDYK	A	610	N	FALSE	154	224	154	177	282	70	177.3333	0.129477	0.009538432	-0.21883883784123	0.0792902541881956	333
P35711_PF00505_557	P35711	KRPMNAFMVWAKDERRKILQAFPDMHNSNISKILGSRWKAMTNLEKQPYYEEQPRLSKQHLEKYPDYK	A	610	P	FALSE	229	216	373	76	76	37	272.6667	0.08051127	0.009489249	-0.625876931545788	0.0788814099911894	333
P35711_PF00505_557	P35711	KRPMNAFMVWAKDERRKILQAFPDMHNSNISKILGSRWKAMTNLEKQPYYEEQQRLSKQHLEKYPDYK	A	610	Q	FALSE	167	447	326	339	1854	352	313.3333	0.159255	0.00749074	0.0286971501719035	0.0622683768839243	333
P35711_PF00505_557	P35711	KRPMNAFMVWAKDERRKILQAFPDMHNSNISKILGSRWKAMTNLEKQPYYEEQRRLSKQHLEKYPDYK	A	610	R	FALSE	363	355	341	1002	350	326	353	0.1480571	0.006591656	-0.064387786364206	0.0547945490161428	333
P35711_PF00505_557	P35711	KRPMNAFMVWAKDERRKILQAFPDMHNSNISKILGSRWKAMTNLEKQPYYEEQSRLSKQHLEKYPDYK	A	610	S	FALSE	242	383	380	429	452	591	335	0.1457119	0.007099799	-0.0838827624904871	0.0590185962844938	333
P35711_PF00505_557	P35711	KRPMNAFMVWAKDERRKILQAFPDMHNSNISKILGSRWKAMTNLEKQPYYEEQTRLSKQHLEKYPDYK	A	610	T	FALSE	199	331	405	214	119	256	311.6667	0.1175524	0.007776283	-0.317964623409818	0.0646420140867329	333
P35711_PF00505_557	P35711	KRPMNAFMVWAKDERRKILQAFPDMHNSNISKILGSRWKAMTNLEKQPYYEEQVRLSKQHLEKYPDYK	A	610	V	FALSE	137	258	262	146	208	195	219	0.1271625	0.008863273	-0.238078613657483	0.0736778507315847	333
P35711_PF00505_557	P35711	KRPMNAFMVWAKDERRKILQAFPDMHNSNISKILGSRWKAMTNLEKQPYYEEQWRLSKQHLEKYPDYK	A	610	W	FALSE	127	97	258	147	25	132	160.6667	0.1158942	0.0102204	-0.331748765236783	0.084959258912265	333
P35711_PF00505_557	P35711	KRPMNAFMVWAKDERRKILQAFPDMHNSNISKILGSRWKAMTNLEKQPYYEEQYRLSKQHLEKYPDYK	A	610	Y	FALSE	55	25	58	13	59	25	46	0.1083888	0.01987358	-0.394139006503281	0.165203380370006	333
P35711_PF00505_557	P35711	KRPMNAFMVWAKDERRKILQAFPDMHNSNISKILGSRWKAMTNLEKQPYYEERARLSKQHLEKYPDYK	Q	609	R	FALSE	816	1289	1301	668	616	563	1135.333	0.1129356	0.00476173	-0.356342759935408	0.0395828981194767	333
P35711_PF00505_557	P35711	KRPMNAFMVWAKDERRKILQAFPDMHNSNISKILGSRWKAMTNLEKQPYYEESARLSKQHLEKYPDYK	Q	609	S	FALSE	356	879	475	1406	2299	1763	570	0.1736459	0.005792047	0.148324581493624	0.0481476283418465	333
P35711_PF00505_557	P35711	KRPMNAFMVWAKDERRKILQAFPDMHNSNISKILGSRWKAMTNLEKQPYYEETARLSKQHLEKYPDYK	Q	609	T	FALSE	247	263	128	385	485	167	212.6667	0.1463173	0.00831163	-0.0788502456275966	0.0690922004180805	333
P35711_PF00505_557	P35711	KRPMNAFMVWAKDERRKILQAFPDMHNSNISKILGSRWKAMTNLEKQPYYEEVARLSKQHLEKYPDYK	Q	609	V	FALSE	381	614	536	1802	2316	1145	510.3333	0.1749315	0.005811611	0.159011406202795	0.0483102582723149	333
P35711_PF00505_557	P35711	KRPMNAFMVWAKDERRKILQAFPDMHNSNISKILGSRWKAMTNLEKQPYYEEWARLSKQHLEKYPDYK	Q	609	W	FALSE	376	492	514	1072	1564	966	460.6667	0.163728	0.006024054	0.0658799184700682	0.0500762361049926	333
P35711_PF00505_557	P35711	KRPMNAFMVWAKDERRKILQAFPDMHNSNISKILGSRWKAMTNLEKQPYYEEYARLSKQHLEKYPDYK	Q	609	Y	FALSE	142	169	140	171	813	578	150.3333	0.1644491	0.009826216	0.071874216305929	0.0816825201823648	333
P35711_PF00505_557	P35711	KRPMNAFMVWAKDERRKILQAFPDMHNSNISKILGSRWKAMTNLEKQPYYEFQARLSKQHLEKYPDYK	E	608	F	FALSE	172	387	236	63	99	71	265	0.09185823	0.009253773	-0.531552901908287	0.0769239654242816	333
P35711_PF00505_557	P35711	KRPMNAFMVWAKDERRKILQAFPDMHNSNISKILGSRWKAMTNLEKQPYYEGQARLSKQHLEKYPDYK	E	608	G	FALSE	234	430	383	88	221	111	349	0.1003765	0.007957672	-0.460742962335024	0.0661498489087396	333
P35711_PF00505_557	P35711	KRPMNAFMVWAKDERRKILQAFPDMHNSNISKILGSRWKAMTNLEKQPYYEHQARLSKQHLEKYPDYK	E	608	H	FALSE	69	112	28	60	51	2	69.66667	0.1099006	0.0160563	-0.381571845959314	0.133471424687194	333
P35711_PF00505_557	P35711	KRPMNAFMVWAKDERRKILQAFPDMHNSNISKILGSRWKAMTNLEKQPYYEIQARLSKQHLEKYPDYK	E	608	I	FALSE	6	21	97	18	4	17	41.33333	0.0879725	0.02231223	-0.56385386284261	0.185475179589841	333
P35711_PF00505_557	P35711	KRPMNAFMVWAKDERRKILQAFPDMHNSNISKILGSRWKAMTNLEKQPYYEKQARLSKQHLEKYPDYK	E	608	K	FALSE	306	332	304	564	304	196	314	0.1361946	0.007125105	-0.162997352413161	0.0592289578169225	333
P35711_PF00505_557	P35711	KRPMNAFMVWAKDERRKILQAFPDMHNSNISKILGSRWKAMTNLEKQPYYELQARLSKQHLEKYPDYK	E	608	L	FALSE	404	588	441	433	550	216	477.6667	0.1250707	0.006281827	-0.255467148136826	0.0522190292488608	333
P35711_PF00505_557	P35711	KRPMNAFMVWAKDERRKILQAFPDMHNSNISKILGSRWKAMTNLEKQPYYEMQARLSKQHLEKYPDYK	E	608	M	FALSE	152	281	167	113	316	155	200	0.1297913	0.009248001	-0.216226151931077	0.0768759844409109	333
P35711_PF00505_557	P35711	KRPMNAFMVWAKDERRKILQAFPDMHNSNISKILGSRWKAMTNLEKQPYYENQARLSKQHLEKYPDYK	E	608	N	FALSE	49	74	83	26	45	24	68.66667	0.1052402	0.01599205	-0.420312416801426	0.132937332833146	333
P35711_PF00505_557	P35711	KRPMNAFMVWAKDERRKILQAFPDMHNSNISKILGSRWKAMTNLEKQPYYEPQARLSKQHLEKYPDYK	E	608	P	FALSE	171	121	185	68	7	71	159	0.09076025	0.01155486	-0.5406800952765	0.0960522428119227	333
P35711_PF00505_557	P35711	KRPMNAFMVWAKDERRKILQAFPDMHNSNISKILGSRWKAMTNLEKQPYYEQQARLSKQHLEKYPDYK	E	608	Q	FALSE	135	229	129	175	101	104	164.3333	0.1238189	0.01002616	-0.265873003123556	0.0833445974067351	333
P35711_PF00505_557	P35711	KRPMNAFMVWAKDERRKILQAFPDMHNSNISKILGSRWKAMTNLEKQPYYERQARLSKQHLEKYPDYK	E	608	R	FALSE	253	713	485	336	369	350	483.6667	0.124291	0.006607735	-0.261948570994434	0.0549282091394305	333
P35711_PF00505_557	P35711	KRPMNAFMVWAKDERRKILQAFPDMHNSNISKILGSRWKAMTNLEKQPYYESQARLSKQHLEKYPDYK	E	608	S	FALSE	188	487	315	128	224	49	330	0.1007713	0.008242523	-0.457461102973496	0.0685177337136804	333
P35711_PF00505_557	P35711	KRPMNAFMVWAKDERRKILQAFPDMHNSNISKILGSRWKAMTNLEKQPYYETQARLSKQHLEKYPDYK	E	608	T	FALSE	236	299	193	223	212	153	242.6667	0.1244826	0.008285235	-0.260355855053024	0.0688727863404525	333
P35711_PF00505_557	P35711	KRPMNAFMVWAKDERRKILQAFPDMHNSNISKILGSRWKAMTNLEKQPYYEVQARLSKQHLEKYPDYK	E	608	V	FALSE	481	724	560	425	350	592	588.3333	0.1225993	0.005867353	-0.276011188729736	0.0487736255583593	333
P35711_PF00505_557	P35711	KRPMNAFMVWAKDERRKILQAFPDMHNSNISKILGSRWKAMTNLEKQPYYEWQARLSKQHLEKYPDYK	E	608	W	FALSE	381	447	526	101	124	98	451.3333	0.08290496	0.007524324	-0.605978871933082	0.06254755106021	333
P35711_PF00505_557	P35711	KRPMNAFMVWAKDERRKILQAFPDMHNSNISKILGSRWKAMTNLEKQPYYEYQARLSKQHLEKYPDYK	E	608	Y	FALSE	104	72	138	36	16	136	104.6667	0.1100853	0.01308552	-0.380036487742307	0.108776181135926	333
P35711_PF00505_557	P35711	KRPMNAFMVWAKDERRKILQAFPDMHNSNISKILGSRWKAMTNLEKQPYYFEQARLSKQHLEKYPDYK	E	607	F	FALSE	34	153	38	0	92	1	75	0.1135088	0.01921787	-0.351577912453068	0.15975265088179	333
P35711_PF00505_557	P35711	KRPMNAFMVWAKDERRKILQAFPDMHNSNISKILGSRWKAMTNLEKQPYYGEQARLSKQHLEKYPDYK	E	607	G	FALSE	476	539	757	228	355	241	590.6667	0.1042885	0.006195832	-0.428223626412283	0.0515041774358046	333
P35711_PF00505_557	P35711	KRPMNAFMVWAKDERRKILQAFPDMHNSNISKILGSRWKAMTNLEKQPYYHEQARLSKQHLEKYPDYK	E	607	H	FALSE	13	4	1	0	2	1	6	0.1196809	0.1016883	-0.300271012338357	0.845305722677007	333
P35711_PF00505_557	P35711	KRPMNAFMVWAKDERRKILQAFPDMHNSNISKILGSRWKAMTNLEKQPYYIEQARLSKQHLEKYPDYK	E	607	I	FALSE	1	15	47	0	0	194	21	0.178939	0.02889729	0.192324606282136	0.240214897946539	333
P35711_PF00505_557	P35711	KRPMNAFMVWAKDERRKILQAFPDMHNSNISKILGSRWKAMTNLEKQPYYKEQARLSKQHLEKYPDYK	E	607	K	FALSE	100	73	52	53	40	27	75	0.1082947	0.01481647	-0.394921232860727	0.123165072883234	333
P35711_PF00505_557	P35711	KRPMNAFMVWAKDERRKILQAFPDMHNSNISKILGSRWKAMTNLEKQPYYLEQARLSKQHLEKYPDYK	E	607	L	FALSE	608	790	705	651	520	345	701	0.1215817	0.005385557	-0.284470206172216	0.0447685933573795	333
P35711_PF00505_557	P35711	KRPMNAFMVWAKDERRKILQAFPDMHNSNISKILGSRWKAMTNLEKQPYYMEQARLSKQHLEKYPDYK	E	607	M	FALSE	78	54	150	32	31	23	94	0.08933272	0.01465657	-0.552546743438512	0.121835869965533	333
P35711_PF00505_557	P35711	KRPMNAFMVWAKDERRKILQAFPDMHNSNISKILGSRWKAMTNLEKQPYYNEQARLSKQHLEKYPDYK	E	607	N	FALSE	98	51	41	129	50	13	63.33333	0.1281859	0.01479127	-0.22957138247565	0.122955592498456	333
P35711_PF00505_557	P35711	KRPMNAFMVWAKDERRKILQAFPDMHNSNISKILGSRWKAMTNLEKQPYYPEQARLSKQHLEKYPDYK	E	607	P	FALSE	104	99	66	4	4	4	89.66667	0.02948069	0.02561149	-1.05007953209597	0.212900983331268	333
P35711_PF00505_557	P35711	KRPMNAFMVWAKDERRKILQAFPDMHNSNISKILGSRWKAMTNLEKQPYYQEQARLSKQHLEKYPDYK	E	607	Q	FALSE	36	78	68	114	133	90	60.66667	0.1541662	0.01524609	-0.013604587211441	0.126736380935159	333
P35711_PF00505_557	P35711	KRPMNAFMVWAKDERRKILQAFPDMHNSNISKILGSRWKAMTNLEKQPYYREQARLSKQHLEKYPDYK	E	607	R	FALSE	509	527	548	794	288	362	528	0.129717	0.005795893	-0.216843786557626	0.0481795990386663	333
P35711_PF00505_557	P35711	KRPMNAFMVWAKDERRKILQAFPDMHNSNISKILGSRWKAMTNLEKQPYYSEQARLSKQHLEKYPDYK	E	607	S	FALSE	344	451	729	409	264	639	508	0.1276941	0.006242862	-0.233659575064301	0.0518951243602541	333
P35711_PF00505_557	P35711	KRPMNAFMVWAKDERRKILQAFPDMHNSNISKILGSRWKAMTNLEKQPYYTEQARLSKQHLEKYPDYK	E	607	T	FALSE	40	121	73	17	21	32	78	0.09317664	0.01630434	-0.52059333706322	0.135533310188799	333
P35711_PF00505_557	P35711	KRPMNAFMVWAKDERRKILQAFPDMHNSNISKILGSRWKAMTNLEKQPYYVEQARLSKQHLEKYPDYK	E	607	V	FALSE	203	278	271	111	183	541	250.6667	0.1292123	0.008421963	-0.221039213152771	0.0700093670567215	333
P35711_PF00505_557	P35711	KRPMNAFMVWAKDERRKILQAFPDMHNSNISKILGSRWKAMTNLEKQPYYWEQARLSKQHLEKYPDYK	E	607	W	FALSE	278	467	369	52	68	51	371.3333	0.06919468	0.008954316	-0.719948504068776	0.0744346651233061	333
P35711_PF00505_557	P35711	KRPMNAFMVWAKDERRKILQAFPDMHNSNISKILGSRWKAMTNLEKQPYYYEQARLSKQHLEKYPDYK	E	607	Y	FALSE	61	2	24	54	0	2	29	0.1094104	0.02320387	-0.385646738206074	0.192887127616976	333
P35711_PF00505_557	P35711	KRPMNAFMVWAKDERRKILQAFPDMHNSNISKILGSRWKAMTNLEKQQYYEEQARLSKQHLEKYPDYK	P	604	Q	FALSE	246	261	352	360	380	238	286.3333	0.1354355	0.007539813	-0.169307533368926	0.0626763066824255	333
P35711_PF00505_557	P35711	KRPMNAFMVWAKDERRKILQAFPDMHNSNISKILGSRWKAMTNLEKQRYYEEQARLSKQHLEKYPDYK	P	604	R	FALSE	411	431	618	313	230	239	486.6667	0.1110599	0.006417983	-0.37193491698814	0.053350855092904	333
P35711_PF00505_557	P35711	KRPMNAFMVWAKDERRKILQAFPDMHNSNISKILGSRWKAMTNLEKQSYYEEQARLSKQHLEKYPDYK	P	604	S	FALSE	312	369	451	190	110	556	377.3333	0.1174254	0.007185188	-0.319020338047391	0.059728410593059	333
P35711_PF00505_557	P35711	KRPMNAFMVWAKDERRKILQAFPDMHNSNISKILGSRWKAMTNLEKQTYYEEQARLSKQHLEKYPDYK	P	604	T	FALSE	62	120	139	193	25	35	107	0.1143278	0.01295506	-0.34476979994777	0.107691704509014	333
P35711_PF00505_557	P35711	KRPMNAFMVWAKDERRKILQAFPDMHNSNISKILGSRWKAMTNLEKQVYYEEQARLSKQHLEKYPDYK	P	604	V	FALSE	293	368	496	271	357	548	385.6667	0.1313632	0.006867707	-0.203159397294841	0.0570892819406848	333
P35711_PF00505_557	P35711	KRPMNAFMVWAKDERRKILQAFPDMHNSNISKILGSRWKAMTNLEKQWYYEEQARLSKQHLEKYPDYK	P	604	W	FALSE	137	185	200	25	87	442	174	0.1253352	0.01064096	-0.253268435368021	0.0884552537782333	333
P35711_PF00505_557	P35711	KRPMNAFMVWAKDERRKILQAFPDMHNSNISKILGSRWKAMTNLEKQYYYEEQARLSKQHLEKYPDYK	P	604	Y	FALSE	81	25	32	61	1	43	46	0.1173217	0.01852173	-0.319882366456182	0.153965838379424	333
P35711_PF00505_557	P35711	KRPMNAFMVWAKDERRKILQAFPDMHNSNISKILGSRWKAMTNLEKRPYYEEQARLSKQHLEKYPDYK	Q	603	R	FALSE	183	319	464	385	793	512	322	0.1504451	0.007335027	-0.0445370260923488	0.0609739792984086	333
P35711_PF00505_557	P35711	KRPMNAFMVWAKDERRKILQAFPDMHNSNISKILGSRWKAMTNLEKSPYYEEQARLSKQHLEKYPDYK	Q	603	S	FALSE	951	1720	1465	957	1332	818	1378.667	0.1230559	0.004403007	-0.27221560366268	0.0366009365294426	333
P35711_PF00505_557	P35711	KRPMNAFMVWAKDERRKILQAFPDMHNSNISKILGSRWKAMTNLEKTPYYEEQARLSKQHLEKYPDYK	Q	603	T	FALSE	513	630	695	769	507	380	612.6667	0.1297324	0.005585381	-0.216715770766928	0.046429673056108	333
P35711_PF00505_557	P35711	KRPMNAFMVWAKDERRKILQAFPDMHNSNISKILGSRWKAMTNLEKVPYYEEQARLSKQHLEKYPDYK	Q	603	V	FALSE	309	303	531	320	120	550	381	0.1254874	0.006914343	-0.252003240345669	0.0574769536559437	333
P35711_PF00505_557	P35711	KRPMNAFMVWAKDERRKILQAFPDMHNSNISKILGSRWKAMTNLEKWPYYEEQARLSKQHLEKYPDYK	Q	603	W	FALSE	340	594	547	384	379	376	493.6667	0.1246759	0.006332615	-0.258749007498354	0.0526412153513261	333
P35711_PF00505_557	P35711	KRPMNAFMVWAKDERRKILQAFPDMHNSNISKILGSRWKAMTNLEKYPYYEEQARLSKQHLEKYPDYK	Q	603	Y	FALSE	601	643	638	260	200	174	627.3333	0.09427325	0.006092344	-0.511477532112751	0.0506439113223146	333
P35711_PF00505_557	P35711	KRPMNAFMVWAKDERRKILQAFPDMHNSNISKILGSRWKAMTNLELQPYYEEQARLSKQHLEKYPDYK	K	602	L	FALSE	346	723	559	124	108	153	542.6667	0.08473263	0.007077548	-0.590785974518482	0.0588336300923627	333
P35711_PF00505_557	P35711	KRPMNAFMVWAKDERRKILQAFPDMHNSNISKILGSRWKAMTNLEMQPYYEEQARLSKQHLEKYPDYK	K	602	M	FALSE	152	248	422	8	8	69	274	0.06258633	0.01181459	-0.774881825527121	0.098211303936466	333
P35711_PF00505_557	P35711	KRPMNAFMVWAKDERRKILQAFPDMHNSNISKILGSRWKAMTNLENQPYYEEQARLSKQHLEKYPDYK	K	602	N	FALSE	63	152	47	54	21	2	87.33333	0.08805879	0.01663905	-0.563136558779018	0.138315658585195	333
P35711_PF00505_557	P35711	KRPMNAFMVWAKDERRKILQAFPDMHNSNISKILGSRWKAMTNLEPQPYYEEQARLSKQHLEKYPDYK	K	602	P	FALSE	172	344	162	16	13	16	226	0.04268421	0.01432111	-0.940322450745602	0.119047287033876	333
P35711_PF00505_557	P35711	KRPMNAFMVWAKDERRKILQAFPDMHNSNISKILGSRWKAMTNLEQQPYYEEQARLSKQHLEKYPDYK	K	602	Q	FALSE	96	0	105	17	0	14	67	0.06594583	0.01942998	-0.74695526391351	0.161515860580812	333
P35711_PF00505_557	P35711	KRPMNAFMVWAKDERRKILQAFPDMHNSNISKILGSRWKAMTNLERQPYYEEQARLSKQHLEKYPDYK	K	602	R	FALSE	370	617	616	506	591	761	534.3333	0.1375706	0.006014333	-0.151559058387167	0.0499954282152929	333
P35711_PF00505_557	P35711	KRPMNAFMVWAKDERRKILQAFPDMHNSNISKILGSRWKAMTNLESQPYYEEQARLSKQHLEKYPDYK	K	602	S	FALSE	257	386	396	57	58	79	346.3333	0.07614148	0.008821026	-0.662201744664866	0.0733266635166746	333
P35711_PF00505_557	P35711	KRPMNAFMVWAKDERRKILQAFPDMHNSNISKILGSRWKAMTNLETQPYYEEQARLSKQHLEKYPDYK	K	602	T	FALSE	112	160	124	10	53	27	132	0.08443322	0.01385282	-0.593274884121914	0.115154526343881	333
P35711_PF00505_557	P35711	KRPMNAFMVWAKDERRKILQAFPDMHNSNISKILGSRWKAMTNLEVQPYYEEQARLSKQHLEKYPDYK	K	602	V	FALSE	248	344	344	106	73	20	312	0.0781514	0.009241791	-0.645493855181779	0.0768243624889477	333
P35711_PF00505_557	P35711	KRPMNAFMVWAKDERRKILQAFPDMHNSNISKILGSRWKAMTNLEWQPYYEEQARLSKQHLEKYPDYK	K	602	W	FALSE	336	657	307	20	37	6	433.3333	0.02899848	0.01222405	-1.05408800576041	0.101615027680568	333
P35711_PF00505_557	P35711	KRPMNAFMVWAKDERRKILQAFPDMHNSNISKILGSRWKAMTNLEYQPYYEEQARLSKQHLEKYPDYK	K	602	Y	FALSE	163	321	195	21	47	21	226.3333	0.06433134	0.01175883	-0.760376057025449	0.0977477870215754	333
P35711_PF00505_557	P35711	KRPMNAFMVWAKDERRKILQAFPDMHNSNISKILGSRWKAMTNLFKQPYYEEQARLSKQHLEKYPDYK	E	601	F	FALSE	133	109	193	175	115	274	145	0.1398016	0.0100735	-0.133013394163334	0.0837381212724259	333
P35711_PF00505_557	P35711	KRPMNAFMVWAKDERRKILQAFPDMHNSNISKILGSRWKAMTNLGKQPYYEEQARLSKQHLEKYPDYK	E	601	G	FALSE	317	640	412	296	316	79	456.3333	0.1084941	0.006874271	-0.3932636777526	0.0571438465932914	333
P35711_PF00505_557	P35711	KRPMNAFMVWAKDERRKILQAFPDMHNSNISKILGSRWKAMTNLHKQPYYEEQARLSKQHLEKYPDYK	E	601	H	FALSE	11	27	17	0	7	2	18.33333	0.08271105	0.03950223	-0.607590790243097	0.328370727777958	333
P35711_PF00505_557	P35711	KRPMNAFMVWAKDERRKILQAFPDMHNSNISKILGSRWKAMTNLIKQPYYEEQARLSKQHLEKYPDYK	E	601	I	FALSE	3	24	75	14	10	22	34	0.1028691	0.02281743	-0.440022692212062	0.189674762541827	333
P35711_PF00505_557	P35711	KRPMNAFMVWAKDERRKILQAFPDMHNSNISKILGSRWKAMTNLKKQPYYEEQARLSKQHLEKYPDYK	E	601	K	FALSE	218	301	304	49	100	209	274.3333	0.1023778	0.008916596	-0.444106728443873	0.074121109563233	333
P35711_PF00505_557	P35711	KRPMNAFMVWAKDERRKILQAFPDMHNSNISKILGSRWKAMTNLLKQPYYEEQARLSKQHLEKYPDYK	E	601	L	FALSE	391	511	566	323	233	397	489.3333	0.1174926	0.006362167	-0.318461723687982	0.0528868726660472	333
P35711_PF00505_557	P35711	KRPMNAFMVWAKDERRKILQAFPDMHNSNISKILGSRWKAMTNLMKQPYYEEQARLSKQHLEKYPDYK	E	601	M	FALSE	178	232	162	144	212	48	190.6667	0.1172593	0.009494879	-0.320401079789919	0.0789282105692173	333
P35711_PF00505_557	P35711	KRPMNAFMVWAKDERRKILQAFPDMHNSNISKILGSRWKAMTNLNKQPYYEEQARLSKQHLEKYPDYK	E	601	N	FALSE	25	29	62	29	2	17	38.66667	0.1002299	0.02193187	-0.461961606160758	0.182313355813876	333
P35711_PF00505_557	P35711	KRPMNAFMVWAKDERRKILQAFPDMHNSNISKILGSRWKAMTNLPKQPYYEEQARLSKQHLEKYPDYK	E	601	P	FALSE	68	161	89	3	19	33	106	0.07905954	0.01657969	-0.637944747378896	0.13782221590105	333
P35711_PF00505_557	P35711	KRPMNAFMVWAKDERRKILQAFPDMHNSNISKILGSRWKAMTNLQKQPYYEEQARLSKQHLEKYPDYK	E	601	Q	FALSE	54	42	30	81	7	175	42	0.1411648	0.01861142	-0.121681502872464	0.154711405669534	333
P35711_PF00505_557	P35711	KRPMNAFMVWAKDERRKILQAFPDMHNSNISKILGSRWKAMTNLRKQPYYEEQARLSKQHLEKYPDYK	E	601	R	FALSE	477	660	687	181	188	354	608	0.09940053	0.00630291	-0.468855921506935	0.0523942861914117	333
P35711_PF00505_557	P35711	KRPMNAFMVWAKDERRKILQAFPDMHNSNISKILGSRWKAMTNLSKQPYYEEQARLSKQHLEKYPDYK	E	601	S	FALSE	219	231	397	80	56	92	282.3333	0.08800741	0.008904853	-0.563563666007982	0.074023493366469	333
P35711_PF00505_557	P35711	KRPMNAFMVWAKDERRKILQAFPDMHNSNISKILGSRWKAMTNLTKQPYYEEQARLSKQHLEKYPDYK	E	601	T	FALSE	57	126	275	24	21	126	152.6667	0.100457	0.01156337	-0.460073788883648	0.0961229840053538	333
P35711_PF00505_557	P35711	KRPMNAFMVWAKDERRKILQAFPDMHNSNISKILGSRWKAMTNLVKQPYYEEQARLSKQHLEKYPDYK	E	601	V	FALSE	592	690	689	410	448	292	657	0.1126189	0.005658943	-0.358975396358397	0.0470411728999599	333
P35711_PF00505_557	P35711	KRPMNAFMVWAKDERRKILQAFPDMHNSNISKILGSRWKAMTNLWKQPYYEEQARLSKQHLEKYPDYK	E	601	W	FALSE	326	434	435	617	204	358	398.3333	0.1324433	0.006626512	-0.194180835247256	0.0550842969642315	333
P35711_PF00505_557	P35711	KRPMNAFMVWAKDERRKILQAFPDMHNSNISKILGSRWKAMTNLYKQPYYEEQARLSKQHLEKYPDYK	E	601	Y	FALSE	151	278	195	92	37	21	208	0.08220613	0.01077336	-0.611788045635252	0.089555857069688	333
P35711_PF00505_557	P35711	KRPMNAFMVWAKDERRKILQAFPDMHNSNISKILGSRWKAMTNMEKQPYYEEQARLSKQHLEKYPDYK	L	600	M	FALSE	131	96	231	614	44	407	152.6667	0.1577543	0.009651062	0.0162222607498028	0.0802265151301634	333
P35711_PF00505_557	P35711	KRPMNAFMVWAKDERRKILQAFPDMHNSNISKILGSRWKAMTNNEKQPYYEEQARLSKQHLEKYPDYK	L	600	N	FALSE	0	0	1	0	0	0	0.3333333	NA	NA	NA	NA	333
P35711_PF00505_557	P35711	KRPMNAFMVWAKDERRKILQAFPDMHNSNISKILGSRWKAMTNPEKQPYYEEQARLSKQHLEKYPDYK	L	600	P	FALSE	264	331	263	156	196	287	286	0.1196739	0.007943113	-0.300329201334129	0.066028824110248	333
P35711_PF00505_557	P35711	KRPMNAFMVWAKDERRKILQAFPDMHNSNISKILGSRWKAMTNQEKQPYYEEQARLSKQHLEKYPDYK	L	600	Q	FALSE	218	572	375	605	1807	889	388.3333	0.1672468	0.006794907	0.0951306953731715	0.0564841163846583	333
P35711_PF00505_557	P35711	KRPMNAFMVWAKDERRKILQAFPDMHNSNISKILGSRWKAMTNREKQPYYEEQARLSKQHLEKYPDYK	L	600	R	FALSE	868	1167	1214	1717	1318	1548	1083	0.1455251	0.004451981	-0.0854355774062254	0.0370080433692893	333
P35711_PF00505_557	P35711	KRPMNAFMVWAKDERRKILQAFPDMHNSNISKILGSRWKAMTNSEKQPYYEEQARLSKQHLEKYPDYK	L	600	S	FALSE	91	112	190	287	55	278	131	0.1461061	0.0106471	-0.0806058907571681	0.0885062938402389	333
P35711_PF00505_557	P35711	KRPMNAFMVWAKDERRKILQAFPDMHNSNISKILGSRWKAMTNTEKQPYYEEQARLSKQHLEKYPDYK	L	600	T	FALSE	172	265	242	673	632	184	226.3333	0.1569344	0.008219206	0.0094066668021917	0.0683239061687647	333
P35711_PF00505_557	P35711	KRPMNAFMVWAKDERRKILQAFPDMHNSNISKILGSRWKAMTNVEKQPYYEEQARLSKQHLEKYPDYK	L	600	V	FALSE	424	583	742	904	1884	1018	583	0.1558159	0.00564545	0.000108896549230169	0.0469290094542529	333
P35711_PF00505_557	P35711	KRPMNAFMVWAKDERRKILQAFPDMHNSNISKILGSRWKAMTNWEKQPYYEEQARLSKQHLEKYPDYK	L	600	W	FALSE	334	580	331	480	677	272	415	0.1368075	0.006576276	-0.157902490197658	0.0546666994797185	333
P35711_PF00505_557	P35711	KRPMNAFMVWAKDERRKILQAFPDMHNSNISKILGSRWKAMTNYEKQPYYEEQARLSKQHLEKYPDYK	L	600	Y	FALSE	76	53	92	58	66	96	73.66667	0.1294605	0.01413794	-0.218975997616978	0.117524647268802	333
P35711_PF00505_557	P35711	KRPMNAFMVWAKDERRKILQAFPDMHNSNISKILGSRWKAMTPLEKQPYYEEQARLSKQHLEKYPDYK	N	599	P	FALSE	91	206	79	258	461	116	125.3333	0.1602796	0.01090334	0.037214356610155	0.0906363435940331	333
P35711_PF00505_557	P35711	KRPMNAFMVWAKDERRKILQAFPDMHNSNISKILGSRWKAMTQLEKQPYYEEQARLSKQHLEKYPDYK	N	599	Q	FALSE	146	144	109	288	112	316	133	0.1488811	0.01025901	-0.0575381102904999	0.0852802127875148	333
P35711_PF00505_557	P35711	KRPMNAFMVWAKDERRKILQAFPDMHNSNISKILGSRWKAMTRLEKQPYYEEQARLSKQHLEKYPDYK	N	599	R	FALSE	565	793	708	1573	1635	1794	688.6667	0.1623753	0.00515929	0.0546353106728565	0.0428877005707663	333
P35711_PF00505_557	P35711	KRPMNAFMVWAKDERRKILQAFPDMHNSNISKILGSRWKAMTSLEKQPYYEEQARLSKQHLEKYPDYK	N	599	S	FALSE	282	458	338	507	952	263	359.3333	0.1455055	0.006877069	-0.0855985065943863	0.0571671055661727	333
P35711_PF00505_557	P35711	KRPMNAFMVWAKDERRKILQAFPDMHNSNISKILGSRWKAMTTLEKQPYYEEQARLSKQHLEKYPDYK	N	599	T	FALSE	133	34	74	699	59	55	80.33333	0.1674257	0.01210272	0.0966178398508245	0.100606446129569	333
P35711_PF00505_557	P35711	KRPMNAFMVWAKDERRKILQAFPDMHNSNISKILGSRWKAMTVLEKQPYYEEQARLSKQHLEKYPDYK	N	599	V	FALSE	302	440	395	480	529	546	379	0.1429888	0.006711711	-0.106519113117076	0.0557925318571971	333
P35711_PF00505_557	P35711	KRPMNAFMVWAKDERRKILQAFPDMHNSNISKILGSRWKAMTWLEKQPYYEEQARLSKQHLEKYPDYK	N	599	W	FALSE	309	365	334	715	527	400	336	0.1493279	0.006840865	-0.0538239898175241	0.0568661520800411	333
P35711_PF00505_557	P35711	KRPMNAFMVWAKDERRKILQAFPDMHNSNISKILGSRWKAMTYLEKQPYYEEQARLSKQHLEKYPDYK	N	599	Y	FALSE	60	93	110	38	100	113	87.66667	0.1298098	0.01339622	-0.216072366727966	0.111358941276825	333
P35711_PF00505_557	P35711	KRPMNAFMVWAKDERRKILQAFPDMHNSNISKILGSRWKAMVNLEKQPYYEEQARLSKQHLEKYPDYK	T	598	V	NA	NA	NA	NA	NA	NA	NA	0	NA	NA	NA	NA	333
P35711_PF00505_557	P35711	KRPMNAFMVWAKDERRKILQAFPDMHNSNISKILGSRWKAMWNLEKQPYYEEQARLSKQHLEKYPDYK	T	598	W	NA	NA	NA	NA	NA	NA	NA	0	NA	NA	NA	NA	333
P35711_PF00505_557	P35711	KRPMNAFMVWAKDERRKILQAFPDMHNSNISKILGSRWKAMYNLEKQPYYEEQARLSKQHLEKYPDYK	T	598	Y	NA	NA	NA	NA	NA	NA	NA	0	NA	NA	NA	NA	333
P35711_PF00505_557	P35711	KRPMNAFMVWAKDERRKILQAFPDMHNSNISKILGSRWKANTNLEKQPYYEEQARLSKQHLEKYPDYK	M	597	N	FALSE	11	10	13	3	1	0	11.33333	0.0696143	0.06052651	-0.716460323153669	0.503139547781476	333
P35711_PF00505_557	P35711	KRPMNAFMVWAKDERRKILQAFPDMHNSNISKILGSRWKAPTNLEKQPYYEEQARLSKQHLEKYPDYK	M	597	P	FALSE	326	397	332	54	72	144	351.6667	0.08510875	0.008591827	-0.587659396648528	0.0714213978535468	333
P35711_PF00505_557	P35711	KRPMNAFMVWAKDERRKILQAFPDMHNSNISKILGSRWKAQTNLEKQPYYEEQARLSKQHLEKYPDYK	M	597	Q	FALSE	38	89	98	2	4	1	75	0.01818866	0.03302138	-1.14394694437093	0.274497277314028	333
P35711_PF00505_557	P35711	KRPMNAFMVWAKDERRKILQAFPDMHNSNISKILGSRWKARTNLEKQPYYEEQARLSKQHLEKYPDYK	M	597	R	FALSE	337	301	402	89	37	64	346.6667	0.07345096	0.008698123	-0.684567267079706	0.0723050060670549	333
P35711_PF00505_557	P35711	KRPMNAFMVWAKDERRKILQAFPDMHNSNISKILGSRWKASTNLEKQPYYEEQARLSKQHLEKYPDYK	M	597	S	FALSE	362	512	463	28	61	123	445.6667	0.07229899	0.008673687	-0.694143263859593	0.0721018765955293	333
P35711_PF00505_557	P35711	KRPMNAFMVWAKDERRKILQAFPDMHNSNISKILGSRWKATTNLEKQPYYEEQARLSKQHLEKYPDYK	M	597	T	FALSE	97	115	140	34	22	14	117.3333	0.07588632	0.01427991	-0.664322816687884	0.118704803230191	333
P35711_PF00505_557	P35711	KRPMNAFMVWAKDERRKILQAFPDMHNSNISKILGSRWKAVTNLEKQPYYEEQARLSKQHLEKYPDYK	M	597	V	FALSE	150	221	224	45	27	72	198.3333	0.08458445	0.01082676	-0.592017752431833	0.0899997559802899	333
P35711_PF00505_557	P35711	KRPMNAFMVWAKDERRKILQAFPDMHNSNISKILGSRWKAWTNLEKQPYYEEQARLSKQHLEKYPDYK	M	597	W	FALSE	458	490	650	133	50	253	532.6667	0.08598791	0.007032101	-0.58035119128814	0.0584558421936713	333
P35711_PF00505_557	P35711	KRPMNAFMVWAKDERRKILQAFPDMHNSNISKILGSRWKAYTNLEKQPYYEEQARLSKQHLEKYPDYK	M	597	Y	FALSE	85	54	18	8	0	1	52.33333	0.03768481	0.0350081	-0.981881031525805	0.2910123118397	333
P35711_PF00505_557	P35711	KRPMNAFMVWAKDERRKILQAFPDMHNSNISKILGSRWKCMTNLEKQPYYEEQARLSKQHLEKYPDYK	A	596	C	NA	NA	NA	NA	NA	NA	NA	0	NA	NA	NA	NA	333
P35711_PF00505_557	P35711	KRPMNAFMVWAKDERRKILQAFPDMHNSNISKILGSRWKDMTNLEKQPYYEEQARLSKQHLEKYPDYK	A	596	D	NA	NA	NA	NA	NA	NA	NA	0	NA	NA	NA	NA	333
P35711_PF00505_557	P35711	KRPMNAFMVWAKDERRKILQAFPDMHNSNISKILGSRWKEMTNLEKQPYYEEQARLSKQHLEKYPDYK	A	596	E	NA	NA	NA	NA	NA	NA	NA	0	NA	NA	NA	NA	333
P35711_PF00505_557	P35711	KRPMNAFMVWAKDERRKILQAFPDMHNSNISKILGSRWKFMTNLEKQPYYEEQARLSKQHLEKYPDYK	A	596	F	NA	NA	NA	NA	NA	NA	NA	0	NA	NA	NA	NA	333
P35711_PF00505_557	P35711	KRPMNAFMVWAKDERRKILQAFPDMHNSNISKILGSRWKGMTNLEKQPYYEEQARLSKQHLEKYPDYK	A	596	G	NA	NA	NA	NA	NA	NA	NA	0	NA	NA	NA	NA	333
P35711_PF00505_557	P35711	KRPMNAFMVWAKDERRKILQAFPDMHNSNISKILGSRWKHMTNLEKQPYYEEQARLSKQHLEKYPDYK	A	596	H	NA	NA	NA	NA	NA	NA	NA	0	NA	NA	NA	NA	333
P35711_PF00505_557	P35711	KRPMNAFMVWAKDERRKILQAFPDMHNSNISKILGSRWKIMTNLEKQPYYEEQARLSKQHLEKYPDYK	A	596	I	NA	NA	NA	NA	NA	NA	NA	0	NA	NA	NA	NA	333
P35711_PF00505_557	P35711	KRPMNAFMVWAKDERRKILQAFPDMHNSNISKILGSRWKKMTNLEKQPYYEEQARLSKQHLEKYPDYK	A	596	K	NA	NA	NA	NA	NA	NA	NA	0	NA	NA	NA	NA	333
P35711_PF00505_557	P35711	KRPMNAFMVWAKDERRKILQAFPDMHNSNISKILGSRWKLMTNLEKQPYYEEQARLSKQHLEKYPDYK	A	596	L	NA	NA	NA	NA	NA	NA	NA	0	NA	NA	NA	NA	333
P35711_PF00505_557	P35711	KRPMNAFMVWAKDERRKILQAFPDMHNSNISKILGSRWKMMTNLEKQPYYEEQARLSKQHLEKYPDYK	A	596	M	NA	NA	NA	NA	NA	NA	NA	0	NA	NA	NA	NA	333
P35711_PF00505_557	P35711	KRPMNAFMVWAKDERRKILQAFPDMHNSNISKILGSRWKNMTNLEKQPYYEEQARLSKQHLEKYPDYK	A	596	N	NA	NA	NA	NA	NA	NA	NA	0	NA	NA	NA	NA	333
P35711_PF00505_557	P35711	KRPMNAFMVWAKDERRKILQAFPDMHNSNISKILGSRWKPMTNLEKQPYYEEQARLSKQHLEKYPDYK	A	596	P	NA	NA	NA	NA	NA	NA	NA	0	NA	NA	NA	NA	333
P35711_PF00505_557	P35711	KRPMNAFMVWAKDERRKILQAFPDMHNSNISKILGSRWKQMTNLEKQPYYEEQARLSKQHLEKYPDYK	A	596	Q	NA	NA	NA	NA	NA	NA	NA	0	NA	NA	NA	NA	333
P35711_PF00505_557	P35711	KRPMNAFMVWAKDERRKILQAFPDMHNSNISKILGSRWKRMTNLEKQPYYEEQARLSKQHLEKYPDYK	A	596	R	NA	NA	NA	NA	NA	NA	NA	0	NA	NA	NA	NA	333
P35711_PF00505_557	P35711	KRPMNAFMVWAKDERRKILQAFPDMHNSNISKILGSRWKSMTNLEKQPYYEEQARLSKQHLEKYPDYK	A	596	S	NA	NA	NA	NA	NA	NA	NA	0	NA	NA	NA	NA	333
P35711_PF00505_557	P35711	KRPMNAFMVWAKDERRKILQAFPDMHNSNISKILGSRWKTMTNLEKQPYYEEQARLSKQHLEKYPDYK	A	596	T	NA	NA	NA	NA	NA	NA	NA	0	NA	NA	NA	NA	333
P35711_PF00505_557	P35711	KRPMNAFMVWAKDERRKILQAFPDMHNSNISKILGSRWKVMTNLEKQPYYEEQARLSKQHLEKYPDYK	A	596	V	NA	NA	NA	NA	NA	NA	NA	0	NA	NA	NA	NA	333
P35711_PF00505_557	P35711	KRPMNAFMVWAKDERRKILQAFPDMHNSNISKILGSRWKWMTNLEKQPYYEEQARLSKQHLEKYPDYK	A	596	W	NA	NA	NA	NA	NA	NA	NA	0	NA	NA	NA	NA	333
P35711_PF00505_557	P35711	KRPMNAFMVWAKDERRKILQAFPDMHNSNISKILGSRWKYMTNLEKQPYYEEQARLSKQHLEKYPDYK	A	596	Y	NA	NA	NA	NA	NA	NA	NA	0	NA	NA	NA	NA	333
P35711_PF00505_557	P35711	KRPMNAFMVWAKDERRKILQAFPDMHNSNISKILGSRWLAMTNLEKQPYYEEQARLSKQHLEKYPDYK	K	595	L	FALSE	291	501	398	319	274	76	396.6667	0.1116583	0.007137108	-0.366960589121021	0.0593287353192437	333
P35711_PF00505_557	P35711	KRPMNAFMVWAKDERRKILQAFPDMHNSNISKILGSRWMAMTNLEKQPYYEEQARLSKQHLEKYPDYK	K	595	M	FALSE	178	185	217	118	183	95	193.3333	0.1165699	0.009403086	-0.326131864602071	0.0781651616422346	333
P35711_PF00505_557	P35711	KRPMNAFMVWAKDERRKILQAFPDMHNSNISKILGSRWNAMTNLEKQPYYEEQARLSKQHLEKYPDYK	K	595	N	FALSE	6	16	35	2	13	94	19	0.1506778	0.02767481	-0.0426026576186213	0.230052771724956	333
P35711_PF00505_557	P35711	KRPMNAFMVWAKDERRKILQAFPDMHNSNISKILGSRWPAMTNLEKQPYYEEQARLSKQHLEKYPDYK	K	595	P	FALSE	204	223	161	8	18	16	196	0.04817802	0.01497707	-0.89465398119404	0.124500094700512	333
P35711_PF00505_557	P35711	KRPMNAFMVWAKDERRKILQAFPDMHNSNISKILGSRWQAMTNLEKQPYYEEQARLSKQHLEKYPDYK	K	595	Q	FALSE	95	148	117	166	171	152	120	0.143345	0.01109668	-0.103558124503661	0.0922435236572495	333
P35711_PF00505_557	P35711	KRPMNAFMVWAKDERRKILQAFPDMHNSNISKILGSRWRAMTNLEKQPYYEEQARLSKQHLEKYPDYK	K	595	R	FALSE	919	910	895	2286	1820	771	908	0.1518005	0.004483868	-0.0332699739681967	0.0372731108704571	333
P35711_PF00505_557	P35711	KRPMNAFMVWAKDERRKILQAFPDMHNSNISKILGSRWSAMTNLEKQPYYEEQARLSKQHLEKYPDYK	K	595	S	FALSE	163	457	362	442	935	589	327.3333	0.1573961	0.007353986	0.0132446467090245	0.0611315800370996	333
P35711_PF00505_557	P35711	KRPMNAFMVWAKDERRKILQAFPDMHNSNISKILGSRWTAMTNLEKQPYYEEQARLSKQHLEKYPDYK	K	595	T	FALSE	143	207	159	301	209	132	169.6667	0.1404803	0.009452264	-0.127371555387576	0.0785739642756724	333
P35711_PF00505_557	P35711	KRPMNAFMVWAKDERRKILQAFPDMHNSNISKILGSRWVAMTNLEKQPYYEEQARLSKQHLEKYPDYK	K	595	V	FALSE	471	892	617	397	810	467	660	0.1252442	0.00572388	-0.254024892313054	0.0475809755883073	333
P35711_PF00505_557	P35711	KRPMNAFMVWAKDERRKILQAFPDMHNSNISKILGSRWWAMTNLEKQPYYEEQARLSKQHLEKYPDYK	K	595	W	FALSE	223	397	281	49	138	86	300.3333	0.09183253	0.008885505	-0.531766538649906	0.0738626589821559	333
P35711_PF00505_557	P35711	KRPMNAFMVWAKDERRKILQAFPDMHNSNISKILGSRWYAMTNLEKQPYYEEQARLSKQHLEKYPDYK	K	595	Y	FALSE	14	0	0	1	0	0	4.666667	0.02605344	0.1079519	-1.07856928006151	0.897373236093592	333
P35711_PF00505_557	P35711	KRPMNAFMVWAKDERRKILQAFPDMHNSNISKILGSRYKAMTNLEKQPYYEEQARLSKQHLEKYPDYK	W	594	Y	FALSE	143	255	201	6	2	31	199.6667	0.05613154	0.01638633	-0.828538646672507	0.13621486958356	333
P35711_PF00505_557	P35711	KRPMNAFMVWAKDERRKILQAFPDMHNSNISKILGSSWKAMTNLEKQPYYEEQARLSKQHLEKYPDYK	R	593	S	FALSE	349	349	430	174	227	237	376	0.1108801	0.00719249	-0.373429542908106	0.0597891100283626	333
P35711_PF00505_557	P35711	KRPMNAFMVWAKDERRKILQAFPDMHNSNISKILGSTWKAMTNLEKQPYYEEQARLSKQHLEKYPDYK	R	593	T	FALSE	151	349	144	145	152	93	214.6667	0.1167175	0.009264076	-0.324904908062654	0.077009611313344	333
P35711_PF00505_557	P35711	KRPMNAFMVWAKDERRKILQAFPDMHNSNISKILGSVWKAMTNLEKQPYYEEQARLSKQHLEKYPDYK	R	593	V	FALSE	326	597	530	200	571	234	484.3333	0.1169066	0.006620305	-0.323332973905448	0.0550326999504093	333
P35711_PF00505_557	P35711	KRPMNAFMVWAKDERRKILQAFPDMHNSNISKILGSWWKAMTNLEKQPYYEEQARLSKQHLEKYPDYK	R	593	W	FALSE	187	262	256	90	230	389	235	0.1281599	0.008709736	-0.229787513031374	0.0724015416110402	333
P35711_PF00505_557	P35711	KRPMNAFMVWAKDERRKILQAFPDMHNSNISKILGSYWKAMTNLEKQPYYEEQARLSKQHLEKYPDYK	R	593	Y	FALSE	36	13	0	6	0	0	16.33333	0.05730774	0.0488165	-0.818761232840112	0.40579758744184	333
P35711_PF00505_557	P35711	KRPMNAFMVWAKDERRKILQAFPDMHNSNISKILGTRWKAMTNLEKQPYYEEQARLSKQHLEKYPDYK	S	592	T	FALSE	125	36	353	308	25	1131	171.3333	0.1633581	0.009389963	0.0628050456792139	0.0780560739005899	333
P35711_PF00505_557	P35711	KRPMNAFMVWAKDERRKILQAFPDMHNSNISKILGVRWKAMTNLEKQPYYEEQARLSKQHLEKYPDYK	S	592	V	FALSE	193	242	399	437	731	552	278	0.1553786	0.007599493	-0.00352625314376948	0.0631724094349483	333
P35711_PF00505_557	P35711	KRPMNAFMVWAKDERRKILQAFPDMHNSNISKILGWRWKAMTNLEKQPYYEEQARLSKQHLEKYPDYK	S	592	W	FALSE	137	366	304	65	311	238	269	0.1227078	0.008519351	-0.275109259295273	0.0708189256167532	333
P35711_PF00505_557	P35711	KRPMNAFMVWAKDERRKILQAFPDMHNSNISKILGYRWKAMTNLEKQPYYEEQARLSKQHLEKYPDYK	S	592	Y	FALSE	38	27	57	24	17	141	40.66667	0.1378607	0.01892447	-0.149147540148111	0.157313700687585	333
P35711_PF00505_557	P35711	KRPMNAFMVWAKDERRKILQAFPDMHNSNISKILHSRWKAMTNLEKQPYYEEQARLSKQHLEKYPDYK	G	591	H	FALSE	11	70	101	16	281	187	60.66667	0.1637348	0.01558987	0.0659364449231036	0.129594125644647	333
P35711_PF00505_557	P35711	KRPMNAFMVWAKDERRKILQAFPDMHNSNISKILISRWKAMTNLEKQPYYEEQARLSKQHLEKYPDYK	G	591	I	FALSE	86	162	124	287	537	97	124	0.1591094	0.01086308	0.0274868190598506	0.0903016737412086	333
P35711_PF00505_557	P35711	KRPMNAFMVWAKDERRKILQAFPDMHNSNISKILKSRWKAMTNLEKQPYYEEQARLSKQHLEKYPDYK	G	591	K	FALSE	83	80	142	383	878	496	101.6667	0.1859832	0.01139967	0.250881023998642	0.0947621927756625	333
P35711_PF00505_557	P35711	KRPMNAFMVWAKDERRKILQAFPDMHNSNISKILLSRWKAMTNLEKQPYYEEQARLSKQHLEKYPDYK	G	591	L	FALSE	380	379	488	934	518	1142	415.6667	0.1564112	0.006213982	0.00505745500393554	0.0516550531891271	333
P35711_PF00505_557	P35711	KRPMNAFMVWAKDERRKILQAFPDMHNSNISKILMSRWKAMTNLEKQPYYEEQARLSKQHLEKYPDYK	G	591	M	FALSE	121	117	80	498	345	293	106	0.1755006	0.01102111	0.16374217155904	0.0916153318843248	333
P35711_PF00505_557	P35711	KRPMNAFMVWAKDERRKILQAFPDMHNSNISKILNSRWKAMTNLEKQPYYEEQARLSKQHLEKYPDYK	G	591	N	FALSE	118	93	86	596	633	341	99	0.1867153	0.0112169	0.256966761685002	0.0932428780960614	333
P35711_PF00505_557	P35711	KRPMNAFMVWAKDERRKILQAFPDMHNSNISKILPSRWKAMTNLEKQPYYEEQARLSKQHLEKYPDYK	G	591	P	FALSE	117	346	147	8	837	108	203.3333	0.1432886	0.01041739	-0.104026961555308	0.0865967803804196	333
P35711_PF00505_557	P35711	KRPMNAFMVWAKDERRKILQAFPDMHNSNISKILQSRWKAMTNLEKQPYYEEQARLSKQHLEKYPDYK	G	591	Q	FALSE	149	331	271	710	1255	1432	250.3333	0.184099	0.00792199	0.235218208879617	0.0658532346591498	333
P35711_PF00505_557	P35711	KRPMNAFMVWAKDERRKILQAFPDMHNSNISKILRSRWKAMTNLEKQPYYEEQARLSKQHLEKYPDYK	G	591	R	FALSE	232	479	531	808	1209	1973	414	0.1720454	0.006549198	0.135020083246092	0.0544416078186459	333
P35711_PF00505_557	P35711	KRPMNAFMVWAKDERRKILQAFPDMHNSNISKILSSRWKAMTNLEKQPYYEEQARLSKQHLEKYPDYK	G	591	S	FALSE	338	338	322	1442	1057	803	332.6667	0.1732975	0.006617369	0.145428432046926	0.0550082938230398	333
P35711_PF00505_557	P35711	KRPMNAFMVWAKDERRKILQAFPDMHNSNISKILTSRWKAMTNLEKQPYYEEQARLSKQHLEKYPDYK	G	591	T	FALSE	255	247	401	659	823	2074	301	0.1734391	0.007115485	0.146605512304252	0.0591489895113047	333
P35711_PF00505_557	P35711	KRPMNAFMVWAKDERRKILQAFPDMHNSNISKILVSRWKAMTNLEKQPYYEEQARLSKQHLEKYPDYK	G	591	V	FALSE	258	545	436	979	1429	972	413	0.1680197	0.006501281	0.101555591777744	0.0540432875171607	333
P35711_PF00505_557	P35711	KRPMNAFMVWAKDERRKILQAFPDMHNSNISKILWSRWKAMTNLEKQPYYEEQARLSKQHLEKYPDYK	G	591	W	FALSE	148	184	168	282	157	295	166.6667	0.1448953	0.009425845	-0.0906709244829488	0.078354350692916	333
P35711_PF00505_557	P35711	KRPMNAFMVWAKDERRKILQAFPDMHNSNISKILYSRWKAMTNLEKQPYYEEQARLSKQHLEKYPDYK	G	591	Y	FALSE	175	76	251	828	186	825	167.3333	0.1756298	0.008913093	0.164816174166714	0.0740919901272061	333
P35711_PF00505_557	P35711	KRPMNAFMVWAKDERRKILQAFPDMHNSNISKIMGSRWKAMTNLEKQPYYEEQARLSKQHLEKYPDYK	L	590	M	NA	NA	NA	NA	NA	NA	NA	0	NA	NA	NA	NA	333
P35711_PF00505_557	P35711	KRPMNAFMVWAKDERRKILQAFPDMHNSNISKINGSRWKAMTNLEKQPYYEEQARLSKQHLEKYPDYK	L	590	N	NA	NA	NA	NA	NA	NA	NA	0	NA	NA	NA	NA	333
P35711_PF00505_557	P35711	KRPMNAFMVWAKDERRKILQAFPDMHNSNISKIPGSRWKAMTNLEKQPYYEEQARLSKQHLEKYPDYK	L	590	P	FALSE	0	0	1	0	0	0	0.3333333	NA	NA	NA	NA	333
P35711_PF00505_557	P35711	KRPMNAFMVWAKDERRKILQAFPDMHNSNISKIQGSRWKAMTNLEKQPYYEEQARLSKQHLEKYPDYK	L	590	Q	NA	NA	NA	NA	NA	NA	NA	0	NA	NA	NA	NA	333
P35711_PF00505_557	P35711	KRPMNAFMVWAKDERRKILQAFPDMHNSNISKIRGSRWKAMTNLEKQPYYEEQARLSKQHLEKYPDYK	L	590	R	FALSE	0	1	0	0	0	0	0.3333333	NA	NA	NA	NA	333
P35711_PF00505_557	P35711	KRPMNAFMVWAKDERRKILQAFPDMHNSNISKISGSRWKAMTNLEKQPYYEEQARLSKQHLEKYPDYK	L	590	S	FALSE	2	2	0	1	2	0	1.333333	0.1175572	0.1100349	-0.317924722384146	0.914688618692536	333
P35711_PF00505_557	P35711	KRPMNAFMVWAKDERRKILQAFPDMHNSNISKITGSRWKAMTNLEKQPYYEEQARLSKQHLEKYPDYK	L	590	T	NA	NA	NA	NA	NA	NA	NA	0	NA	NA	NA	NA	333
P35711_PF00505_557	P35711	KRPMNAFMVWAKDERRKILQAFPDMHNSNISKIVGSRWKAMTNLEKQPYYEEQARLSKQHLEKYPDYK	L	590	V	FALSE	5	0	0	1	0	0	1.666667	0.06403304	0.1233633	-0.762855739516694	1.02548379172747	333
P35711_PF00505_557	P35711	KRPMNAFMVWAKDERRKILQAFPDMHNSNISKIWGSRWKAMTNLEKQPYYEEQARLSKQHLEKYPDYK	L	590	W	NA	NA	NA	NA	NA	NA	NA	0	NA	NA	NA	NA	333
P35711_PF00505_557	P35711	KRPMNAFMVWAKDERRKILQAFPDMHNSNISKIYGSRWKAMTNLEKQPYYEEQARLSKQHLEKYPDYK	L	590	Y	NA	NA	NA	NA	NA	NA	NA	0	NA	NA	NA	NA	333
P35711_PF00505_557	P35711	KRPMNAFMVWAKDERRKILQAFPDMHNSNISKKLGSRWKAMTNLEKQPYYEEQARLSKQHLEKYPDYK	I	589	K	FALSE	162	125	122	153	82	42	136.3333	0.1165159	0.01073646	-0.326580751140881	0.089249117934834	333
P35711_PF00505_557	P35711	KRPMNAFMVWAKDERRKILQAFPDMHNSNISKLLGSRWKAMTNLEKQPYYEEQARLSKQHLEKYPDYK	I	589	L	FALSE	190	333	301	752	389	681	274.6667	0.1603546	0.007602447	0.0378378101362814	0.063196965191164	333
P35711_PF00505_557	P35711	KRPMNAFMVWAKDERRKILQAFPDMHNSNISKMLGSRWKAMTNLEKQPYYEEQARLSKQHLEKYPDYK	I	589	M	FALSE	81	48	62	168	70	93	63.66667	0.1495558	0.01422733	-0.0519295223694689	0.118267720744808	333
P35711_PF00505_557	P35711	KRPMNAFMVWAKDERRKILQAFPDMHNSNISKNLGSRWKAMTNLEKQPYYEEQARLSKQHLEKYPDYK	I	589	N	FALSE	71	100	122	2	8	2	97.66667	0.03007398	0.02622273	-1.04514768219576	0.217982046442059	333
P35711_PF00505_557	P35711	KRPMNAFMVWAKDERRKILQAFPDMHNSNISKPLGSRWKAMTNLEKQPYYEEQARLSKQHLEKYPDYK	I	589	P	FALSE	61	122	80	4	0	8	87.66667	0.0518739	0.02719978	-0.863931188952184	0.226103983344747	333
P35711_PF00505_557	P35711	KRPMNAFMVWAKDERRKILQAFPDMHNSNISKQLGSRWKAMTNLEKQPYYEEQARLSKQHLEKYPDYK	I	589	Q	FALSE	188	117	110	196	14	28	138.3333	0.1082474	0.01103858	-0.395314424217871	0.0917605549923438	333
P35711_PF00505_557	P35711	KRPMNAFMVWAKDERRKILQAFPDMHNSNISKRLGSRWKAMTNLEKQPYYEEQARLSKQHLEKYPDYK	I	589	R	FALSE	256	190	382	27	20	46	276	0.05936337	0.01092645	-0.801673369214636	0.0908284504072168	333
P35711_PF00505_557	P35711	KRPMNAFMVWAKDERRKILQAFPDMHNSNISKSLGSRWKAMTNLEKQPYYEEQARLSKQHLEKYPDYK	I	589	S	FALSE	194	480	200	89	120	10	291.3333	0.08474219	0.00958526	-0.590706504975685	0.0796795219444814	333
P35711_PF00505_557	P35711	KRPMNAFMVWAKDERRKILQAFPDMHNSNISKTLGSRWKAMTNLEKQPYYEEQARLSKQHLEKYPDYK	I	589	T	FALSE	299	326	335	348	97	212	320	0.1188067	0.007397868	-0.307537986638884	0.0614963585388791	333
P35711_PF00505_557	P35711	KRPMNAFMVWAKDERRKILQAFPDMHNSNISKVLGSRWKAMTNLEKQPYYEEQARLSKQHLEKYPDYK	I	589	V	FALSE	318	324	310	512	233	275	317.3333	0.1346358	0.007090895	-0.175955210500168	0.0589445798818721	333
P35711_PF00505_557	P35711	KRPMNAFMVWAKDERRKILQAFPDMHNSNISKWLGSRWKAMTNLEKQPYYEEQARLSKQHLEKYPDYK	I	589	W	FALSE	191	219	265	233	114	280	225	0.1291852	0.008500271	-0.221264487693545	0.0706603190397067	333
P35711_PF00505_557	P35711	KRPMNAFMVWAKDERRKILQAFPDMHNSNISKYLGSRWKAMTNLEKQPYYEEQARLSKQHLEKYPDYK	I	589	Y	FALSE	49	167	46	0	31	42	87.33333	0.09830695	0.01796677	-0.477946538934949	0.149352614794638	333
P35711_PF00505_557	P35711	KRPMNAFMVWAKDERRKILQAFPDMHNSNISLILGSRWKAMTNLEKQPYYEEQARLSKQHLEKYPDYK	K	588	L	FALSE	833	1467	1278	865	1424	1149	1192.667	0.1297472	0.00458055	-0.216592742604439	0.0380768006546295	333
P35711_PF00505_557	P35711	KRPMNAFMVWAKDERRKILQAFPDMHNSNISMILGSRWKAMTNLEKQPYYEEQARLSKQHLEKYPDYK	K	588	M	FALSE	127	229	139	288	171	111	165	0.1375469	0.009738171	-0.151756069701423	0.0809506273062611	333
P35711_PF00505_557	P35711	KRPMNAFMVWAKDERRKILQAFPDMHNSNISNILGSRWKAMTNLEKQPYYEEQARLSKQHLEKYPDYK	K	588	N	FALSE	514	583	389	703	304	264	495.3333	0.1272683	0.005952623	-0.237199128549961	0.0494824506539963	333
P35711_PF00505_557	P35711	KRPMNAFMVWAKDERRKILQAFPDMHNSNISPILGSRWKAMTNLEKQPYYEEQARLSKQHLEKYPDYK	K	588	P	FALSE	981	983	931	278	173	127	965	0.07591378	0.005551467	-0.664094549570185	0.0461477556843074	333
P35711_PF00505_557	P35711	KRPMNAFMVWAKDERRKILQAFPDMHNSNISQILGSRWKAMTNLEKQPYYEEQARLSKQHLEKYPDYK	K	588	Q	FALSE	232	499	311	177	444	468	347.3333	0.1320494	0.007381505	-0.19745521316647	0.0613603376049058	333
P35711_PF00505_557	P35711	KRPMNAFMVWAKDERRKILQAFPDMHNSNISRILGSRWKAMTNLEKQPYYEEQARLSKQHLEKYPDYK	K	588	R	FALSE	496	600	550	602	791	562	548.6667	0.1362905	0.00576032	-0.162200163171088	0.0478838908748678	333
P35711_PF00505_557	P35711	KRPMNAFMVWAKDERRKILQAFPDMHNSNISSILGSRWKAMTNLEKQPYYEEQARLSKQHLEKYPDYK	K	588	S	FALSE	959	1361	1205	1403	1262	908	1175	0.1340714	0.004384471	-0.180646906102109	0.036446852068639	333
P35711_PF00505_557	P35711	KRPMNAFMVWAKDERRKILQAFPDMHNSNISTILGSRWKAMTNLEKQPYYEEQARLSKQHLEKYPDYK	K	588	T	FALSE	1237	1530	1296	1503	1262	1142	1354.333	0.1307905	0.004100643	-0.20792008842034	0.0340874711697945	333
P35711_PF00505_557	P35711	KRPMNAFMVWAKDERRKILQAFPDMHNSNISVILGSRWKAMTNLEKQPYYEEQARLSKQHLEKYPDYK	K	588	V	FALSE	185	237	327	316	99	156	249.6667	0.1226265	0.008294852	-0.275785082917594	0.0689527297079292	333
P35711_PF00505_557	P35711	KRPMNAFMVWAKDERRKILQAFPDMHNSNISWILGSRWKAMTNLEKQPYYEEQARLSKQHLEKYPDYK	K	588	W	FALSE	426	436	389	417	143	229	417	0.1160686	0.006588069	-0.330299027970698	0.0547647313121666	333
P35711_PF00505_557	P35711	KRPMNAFMVWAKDERRKILQAFPDMHNSNISYILGSRWKAMTNLEKQPYYEEQARLSKQHLEKYPDYK	K	588	Y	FALSE	298	831	782	272	691	746	637	0.1290043	0.006035025	-0.222768257598561	0.0501674348867943	333
P35711_PF00505_557	P35711	KRPMNAFMVWAKDERRKILQAFPDMHNSNITKILGSRWKAMTNLEKQPYYEEQARLSKQHLEKYPDYK	S	587	T	FALSE	66	60	66	362	95	110	64	0.1672695	0.01412765	0.0953193939737456	0.117439109445018	333
P35711_PF00505_557	P35711	KRPMNAFMVWAKDERRKILQAFPDMHNSNIVKILGSRWKAMTNLEKQPYYEEQARLSKQHLEKYPDYK	S	587	V	FALSE	91	348	188	94	818	196	209	0.1482493	0.009191914	-0.0627900827945866	0.0764097492686464	333
P35711_PF00505_557	P35711	KRPMNAFMVWAKDERRKILQAFPDMHNSNIWKILGSRWKAMTNLEKQPYYEEQARLSKQHLEKYPDYK	S	587	W	FALSE	172	311	238	543	657	942	240.3333	0.1690856	0.008005221	0.110416113291049	0.0665451101315899	333
P35711_PF00505_557	P35711	KRPMNAFMVWAKDERRKILQAFPDMHNSNIYKILGSRWKAMTNLEKQPYYEEQARLSKQHLEKYPDYK	S	587	Y	FALSE	1	11	25	5	4	6	12.33333	0.09791767	0.03837394	-0.481182512116954	0.318991576058053	333
P35711_PF00505_557	P35711	KRPMNAFMVWAKDERRKILQAFPDMHNSNKSKILGSRWKAMTNLEKQPYYEEQARLSKQHLEKYPDYK	I	586	K	FALSE	66	55	57	8	0	3	59.33333	0.04384822	0.03001361	-0.930646368892988	0.249494546483675	333
P35711_PF00505_557	P35711	KRPMNAFMVWAKDERRKILQAFPDMHNSNLSKILGSRWKAMTNLEKQPYYEEQARLSKQHLEKYPDYK	I	586	L	FALSE	344	498	367	516	500	410	403	0.1382749	0.006546051	-0.145704414141158	0.0544154477086896	333
P35711_PF00505_557	P35711	KRPMNAFMVWAKDERRKILQAFPDMHNSNMSKILGSRWKAMTNLEKQPYYEEQARLSKQHLEKYPDYK	I	586	M	FALSE	351	503	441	178	324	451	431.6667	0.1187526	0.006828069	-0.307987704449063	0.0567597825957703	333
P35711_PF00505_557	P35711	KRPMNAFMVWAKDERRKILQAFPDMHNSNNSKILGSRWKAMTNLEKQPYYEEQARLSKQHLEKYPDYK	I	586	N	FALSE	12	32	29	0	0	0	24.33333	NA	NA	NA	NA	333
P35711_PF00505_557	P35711	KRPMNAFMVWAKDERRKILQAFPDMHNSNPSKILGSRWKAMTNLEKQPYYEEQARLSKQHLEKYPDYK	I	586	P	FALSE	60	161	122	36	2	3	114.3333	0.06556495	0.0209342	-0.750121410300589	0.174020010755072	333
P35711_PF00505_557	P35711	KRPMNAFMVWAKDERRKILQAFPDMHNSNQSKILGSRWKAMTNLEKQPYYEEQARLSKQHLEKYPDYK	I	586	Q	FALSE	130	311	218	76	15	11	219.6667	0.06747184	0.01246273	-0.734269979708126	0.103599106182112	333
P35711_PF00505_557	P35711	KRPMNAFMVWAKDERRKILQAFPDMHNSNRSKILGSRWKAMTNLEKQPYYEEQARLSKQHLEKYPDYK	I	586	R	FALSE	558	952	732	37	43	13	747.3333	0.0231972	0.009940789	-1.10231238538768	0.0826349327270162	333
P35711_PF00505_557	P35711	KRPMNAFMVWAKDERRKILQAFPDMHNSNSSKILGSRWKAMTNLEKQPYYEEQARLSKQHLEKYPDYK	I	586	S	FALSE	212	419	356	65	8	43	329	0.06411053	0.01057271	-0.762211587333501	0.0878879110694585	333
P35711_PF00505_557	P35711	KRPMNAFMVWAKDERRKILQAFPDMHNSNTSKILGSRWKAMTNLEKQPYYEEQARLSKQHLEKYPDYK	I	586	T	FALSE	298	164	256	35	7	7	239.3333	0.03553613	0.01426661	-0.999742393159362	0.118594244138225	333
P35711_PF00505_557	P35711	KRPMNAFMVWAKDERRKILQAFPDMHNSNVSKILGSRWKAMTNLEKQPYYEEQARLSKQHLEKYPDYK	I	586	V	FALSE	391	383	329	1120	723	431	367.6667	0.1568575	0.006395979	0.00876741912007041	0.0531679421410522	333
P35711_PF00505_557	P35711	KRPMNAFMVWAKDERRKILQAFPDMHNSNWSKILGSRWKAMTNLEKQPYYEEQARLSKQHLEKYPDYK	I	586	W	FALSE	369	346	374	51	35	55	363	0.06255927	0.00934787	-0.775106767559347	0.0777061668435868	333
P35711_PF00505_557	P35711	KRPMNAFMVWAKDERRKILQAFPDMHNSNYSKILGSRWKAMTNLEKQPYYEEQARLSKQHLEKYPDYK	I	586	Y	FALSE	12	32	81	0	0	2	41.66667	0.01792591	0.04992451	-1.1461311098908	0.415008157328281	333
P35711_PF00505_557	P35711	KRPMNAFMVWAKDERRKILQAFPDMHNSPISKILGSRWKAMTNLEKQPYYEEQARLSKQHLEKYPDYK	N	585	P	FALSE	142	241	257	34	73	136	213.3333	0.09979257	0.009993237	-0.465597005235168	0.0830709179341931	333
P35711_PF00505_557	P35711	KRPMNAFMVWAKDERRKILQAFPDMHNSQISKILGSRWKAMTNLEKQPYYEEQARLSKQHLEKYPDYK	N	585	Q	FALSE	155	87	136	515	802	448	126	0.1774025	0.0100201	0.179552121710232	0.0832942223618241	333
P35711_PF00505_557	P35711	KRPMNAFMVWAKDERRKILQAFPDMHNSRISKILGSRWKAMTNLEKQPYYEEQARLSKQHLEKYPDYK	N	585	R	FALSE	352	628	540	803	1284	722	506.6667	0.1532612	0.00600699	-0.0211275930933636	0.0499343879587283	333
P35711_PF00505_557	P35711	KRPMNAFMVWAKDERRKILQAFPDMHNSSISKILGSRWKAMTNLEKQPYYEEQARLSKQHLEKYPDYK	N	585	S	FALSE	303	427	359	639	887	745	363	0.1564193	0.006690286	0.00512478798475726	0.0556144319665671	333
P35711_PF00505_557	P35711	KRPMNAFMVWAKDERRKILQAFPDMHNSTISKILGSRWKAMTNLEKQPYYEEQARLSKQHLEKYPDYK	N	585	T	FALSE	249	202	340	821	940	1526	263.6667	0.1772807	0.00738616	0.178539633183803	0.061399033287094	333
P35711_PF00505_557	P35711	KRPMNAFMVWAKDERRKILQAFPDMHNSVISKILGSRWKAMTNLEKQPYYEEQARLSKQHLEKYPDYK	N	585	V	FALSE	523	960	836	2110	2486	1730	773	0.1686963	0.005076589	0.10717997385477	0.0422002308365775	333
P35711_PF00505_557	P35711	KRPMNAFMVWAKDERRKILQAFPDMHNSWISKILGSRWKAMTNLEKQPYYEEQARLSKQHLEKYPDYK	N	585	W	FALSE	237	259	299	345	476	352	265	0.1436656	0.007691705	-0.100893068497313	0.0639389413889636	333
P35711_PF00505_557	P35711	KRPMNAFMVWAKDERRKILQAFPDMHNSYISKILGSRWKAMTNLEKQPYYEEQARLSKQHLEKYPDYK	N	585	Y	FALSE	36	64	17	20	194	17	39	0.1458845	0.01994279	-0.0824479881090288	0.165778703283916	333
P35711_PF00505_557	P35711	KRPMNAFMVWAKDERRKILQAFPDMHNTNISKILGSRWKAMTNLEKQPYYEEQARLSKQHLEKYPDYK	S	584	T	FALSE	191	412	237	464	1017	186	280	0.1529856	0.007716262	-0.0234185769840351	0.0641430766988447	333
P35711_PF00505_557	P35711	KRPMNAFMVWAKDERRKILQAFPDMHNVNISKILGSRWKAMTNLEKQPYYEEQARLSKQHLEKYPDYK	S	584	V	FALSE	328	523	455	512	652	353	435.3333	0.1374483	0.006435464	-0.152575703270436	0.0534961696407734	333
P35711_PF00505_557	P35711	KRPMNAFMVWAKDERRKILQAFPDMHNWNISKILGSRWKAMTNLEKQPYYEEQARLSKQHLEKYPDYK	S	584	W	FALSE	363	516	279	1082	1153	688	386	0.1641747	0.006401363	0.0695932076716756	0.0532126977915144	333
P35711_PF00505_557	P35711	KRPMNAFMVWAKDERRKILQAFPDMHNYNISKILGSRWKAMTNLEKQPYYEEQARLSKQHLEKYPDYK	S	584	Y	FALSE	109	222	215	213	86	96	182	0.1204571	0.009769948	-0.293818683978635	0.0812147804089239	333
P35711_PF00505_557	P35711	KRPMNAFMVWAKDERRKILQAFPDMHPSNISKILGSRWKAMTNLEKQPYYEEQARLSKQHLEKYPDYK	N	583	P	FALSE	169	149	189	753	248	516	169	0.1694372	0.008951489	0.113338863421528	0.074411165081728	333
P35711_PF00505_557	P35711	KRPMNAFMVWAKDERRKILQAFPDMHQSNISKILGSRWKAMTNLEKQPYYEEQARLSKQHLEKYPDYK	N	583	Q	FALSE	339	625	456	750	927	563	473.3333	0.1490091	0.006178493	-0.0564740829392444	0.0513600432932779	333
P35711_PF00505_557	P35711	KRPMNAFMVWAKDERRKILQAFPDMHRSNISKILGSRWKAMTNLEKQPYYEEQARLSKQHLEKYPDYK	N	583	R	FALSE	611	920	874	1295	1135	1370	801.6667	0.1490175	0.004999228	-0.0564042561443184	0.0415571509934489	333
P35711_PF00505_557	P35711	KRPMNAFMVWAKDERRKILQAFPDMHSSNISKILGSRWKAMTNLEKQPYYEEQARLSKQHLEKYPDYK	N	583	S	FALSE	286	512	505	1278	795	1384	434.3333	0.1673171	0.006313822	0.0957150791449937	0.0524849945231063	333
P35711_PF00505_557	P35711	KRPMNAFMVWAKDERRKILQAFPDMHTSNISKILGSRWKAMTNLEKQPYYEEQARLSKQHLEKYPDYK	N	583	T	FALSE	160	307	278	370	341	671	248.3333	0.153332	0.008065496	-0.0205390529647004	0.0670461589487533	333
P35711_PF00505_557	P35711	KRPMNAFMVWAKDERRKILQAFPDMHVSNISKILGSRWKAMTNLEKQPYYEEQARLSKQHLEKYPDYK	N	583	V	FALSE	336	164	424	1128	400	748	308	0.1626445	0.006834065	0.0568730931959654	0.0568096256270057	333
P35711_PF00505_557	P35711	KRPMNAFMVWAKDERRKILQAFPDMHWSNISKILGSRWKAMTNLEKQPYYEEQARLSKQHLEKYPDYK	N	583	W	FALSE	337	630	384	1006	1144	957	450.3333	0.1620719	0.006206527	0.0521132333418341	0.0515930819086302	333
P35711_PF00505_557	P35711	KRPMNAFMVWAKDERRKILQAFPDMHYSNISKILGSRWKAMTNLEKQPYYEEQARLSKQHLEKYPDYK	N	583	Y	FALSE	250	589	414	392	719	387	417.6667	0.1393075	0.006732576	-0.137120705993453	0.0559659766281654	333
P35711_PF00505_557	P35711	KRPMNAFMVWAKDERRKILQAFPDMINSNISKILGSRWKAMTNLEKQPYYEEQARLSKQHLEKYPDYK	H	582	I	FALSE	101	256	122	42	300	163	159.6667	0.132002	0.01060743	-0.197849235794982	0.0881765284884865	333
P35711_PF00505_557	P35711	KRPMNAFMVWAKDERRKILQAFPDMKNSNISKILGSRWKAMTNLEKQPYYEEQARLSKQHLEKYPDYK	H	582	K	FALSE	45	303	186	65	742	883	178	0.1707969	0.009811616	0.124641660214512	0.0815611545626123	333
P35711_PF00505_557	P35711	KRPMNAFMVWAKDERRKILQAFPDMLNSNISKILGSRWKAMTNLEKQPYYEEQARLSKQHLEKYPDYK	H	582	L	FALSE	501	933	657	1068	2105	1323	697	0.1570501	0.005314151	0.0103684477751623	0.0441750157242253	333
P35711_PF00505_557	P35711	KRPMNAFMVWAKDERRKILQAFPDMMNSNISKILGSRWKAMTNLEKQPYYEEQARLSKQHLEKYPDYK	H	582	M	FALSE	124	264	251	362	536	90	213	0.1421869	0.008866544	-0.113185078218417	0.0737050416180375	333
P35711_PF00505_557	P35711	KRPMNAFMVWAKDERRKILQAFPDMNNSNISKILGSRWKAMTNLEKQPYYEEQARLSKQHLEKYPDYK	H	582	N	FALSE	16	15	22	70	11	8	17.66667	0.1397195	0.02799832	-0.1336958679566	0.232742017728117	333
P35711_PF00505_557	P35711	KRPMNAFMVWAKDERRKILQAFPDMPNSNISKILGSRWKAMTNLEKQPYYEEQARLSKQHLEKYPDYK	H	582	P	FALSE	140	223	64	328	525	731	142.3333	0.1691776	0.01005651	0.111180882949764	0.0835968882669741	333
P35711_PF00505_557	P35711	KRPMNAFMVWAKDERRKILQAFPDMQNSNISKILGSRWKAMTNLEKQPYYEEQARLSKQHLEKYPDYK	H	582	Q	FALSE	115	247	164	342	512	758	175.3333	0.169625	0.009279435	0.114899991050948	0.0771372862827809	333
P35711_PF00505_557	P35711	KRPMNAFMVWAKDERRKILQAFPDMRNSNISKILGSRWKAMTNLEKQPYYEEQARLSKQHLEKYPDYK	H	582	R	FALSE	297	337	277	719	401	593	303.6667	0.1536617	0.007069691	-0.0177983512638496	0.0587683171009657	333
P35711_PF00505_557	P35711	KRPMNAFMVWAKDERRKILQAFPDMSNSNISKILGSRWKAMTNLEKQPYYEEQARLSKQHLEKYPDYK	H	582	S	FALSE	247	232	398	967	692	1384	292.3333	0.1741413	0.007158371	0.15244269985153	0.0595054885502573	333
P35711_PF00505_557	P35711	KRPMNAFMVWAKDERRKILQAFPDMTNSNISKILGSRWKAMTNLEKQPYYEEQARLSKQHLEKYPDYK	H	582	T	FALSE	128	216	161	472	364	302	168.3333	0.1612334	0.009330961	0.0451430229197436	0.0775656071679433	333
P35711_PF00505_557	P35711	KRPMNAFMVWAKDERRKILQAFPDMVNSNISKILGSRWKAMTNLEKQPYYEEQARLSKQHLEKYPDYK	H	582	V	FALSE	446	383	602	1020	621	706	477	0.1494706	0.0058893	-0.0526377655751481	0.0489560646855311	333
P35711_PF00505_557	P35711	KRPMNAFMVWAKDERRKILQAFPDMWNSNISKILGSRWKAMTNLEKQPYYEEQARLSKQHLEKYPDYK	H	582	W	FALSE	233	280	225	274	132	88	246	0.1179147	0.008311539	-0.314952927242944	0.0690914439611354	333
P35711_PF00505_557	P35711	KRPMNAFMVWAKDERRKILQAFPDMYNSNISKILGSRWKAMTNLEKQPYYEEQARLSKQHLEKYPDYK	H	582	Y	FALSE	80	40	12	29	6	2	44	0.0823991	0.02159897	-0.610183941276098	0.179546053429244	333
P35711_PF00505_557	P35711	KRPMNAFMVWAKDERRKILQAFPDNHNSNISKILGSRWKAMTNLEKQPYYEEQARLSKQHLEKYPDYK	M	581	N	FALSE	216	182	223	42	54	26	207	0.074799	0.01111532	-0.673361396528251	0.0923984726402761	333
P35711_PF00505_557	P35711	KRPMNAFMVWAKDERRKILQAFPDPHNSNISKILGSRWKAMTNLEKQPYYEEQARLSKQHLEKYPDYK	M	581	P	FALSE	145	231	191	21	31	9	189	0.05593091	0.01363622	-0.830206426418462	0.113353992560429	333
P35711_PF00505_557	P35711	KRPMNAFMVWAKDERRKILQAFPDQHNSNISKILGSRWKAMTNLEKQPYYEEQARLSKQHLEKYPDYK	M	581	Q	FALSE	188	474	310	74	150	131	324	0.09949625	0.008327642	-0.468060228553324	0.0692253035895515	333
P35711_PF00505_557	P35711	KRPMNAFMVWAKDERRKILQAFPDRHNSNISKILGSRWKAMTNLEKQPYYEEQARLSKQHLEKYPDYK	M	581	R	FALSE	497	857	679	99	187	118	677.6667	0.07711999	0.006763569	-0.654067671200203	0.0562236125633018	333
P35711_PF00505_557	P35711	KRPMNAFMVWAKDERRKILQAFPDSHNSNISKILGSRWKAMTNLEKQPYYEEQARLSKQHLEKYPDYK	M	581	S	FALSE	279	544	353	206	408	274	392	0.1223263	0.007068596	-0.278280559564835	0.0587592146794843	333
P35711_PF00505_557	P35711	KRPMNAFMVWAKDERRKILQAFPDTHNSNISKILGSRWKAMTNLEKQPYYEEQARLSKQHLEKYPDYK	M	581	T	FALSE	155	223	336	101	85	454	238	0.124418	0.008731689	-0.26089285635686	0.0725840306144942	333
P35711_PF00505_557	P35711	KRPMNAFMVWAKDERRKILQAFPDVHNSNISKILGSRWKAMTNLEKQPYYEEQARLSKQHLEKYPDYK	M	581	V	FALSE	322	228	427	349	114	147	325.6667	0.1153175	0.007326525	-0.336542707217009	0.0609033046066869	333
P35711_PF00505_557	P35711	KRPMNAFMVWAKDERRKILQAFPDWHNSNISKILGSRWKAMTNLEKQPYYEEQARLSKQHLEKYPDYK	M	581	W	FALSE	88	337	167	96	125	27	197.3333	0.1028957	0.0103722	-0.43980157402813	0.0862211288491444	333
P35711_PF00505_557	P35711	KRPMNAFMVWAKDERRKILQAFPDYHNSNISKILGSRWKAMTNLEKQPYYEEQARLSKQHLEKYPDYK	M	581	Y	FALSE	315	463	513	181	126	107	430.3333	0.0940992	0.007259704	-0.512924359929048	0.0603478407657632	333
P35711_PF00505_557	P35711	KRPMNAFMVWAKDERRKILQAFPEMHNSNISKILGSRWKAMTNLEKQPYYEEQARLSKQHLEKYPDYK	D	580	E	FALSE	256	194	359	527	662	383	269.6667	0.1510715	0.007481676	-0.0393299422421431	0.0621930304471136	333
P35711_PF00505_557	P35711	KRPMNAFMVWAKDERRKILQAFPFMHNSNISKILGSRWKAMTNLEKQPYYEEQARLSKQHLEKYPDYK	D	580	F	FALSE	313	765	456	279	416	158	511.3333	0.1132411	0.006568046	-0.353803225905654	0.0545982858461182	333
P35711_PF00505_557	P35711	KRPMNAFMVWAKDERRKILQAFPGMHNSNISKILGSRWKAMTNLEKQPYYEEQARLSKQHLEKYPDYK	D	580	G	FALSE	497	693	678	605	1409	795	622.6667	0.1418773	0.005565089	-0.115758694374266	0.0462609914700793	333
P35711_PF00505_557	P35711	KRPMNAFMVWAKDERRKILQAFPHMHNSNISKILGSRWKAMTNLEKQPYYEEQARLSKQHLEKYPDYK	D	580	H	FALSE	69	32	6	81	2	0	35.66667	0.1198922	0.02156306	-0.298514535937418	0.179247543880935	333
P35711_PF00505_557	P35711	KRPMNAFMVWAKDERRKILQAFPIMHNSNISKILGSRWKAMTNLEKQPYYEEQARLSKQHLEKYPDYK	D	580	I	FALSE	104	33	201	174	1	23	112.6667	0.1059578	0.01317763	-0.414347213463451	0.109541865193146	333
P35711_PF00505_557	P35711	KRPMNAFMVWAKDERRKILQAFPKMHNSNISKILGSRWKAMTNLEKQPYYEEQARLSKQHLEKYPDYK	D	580	K	FALSE	87	113	128	164	373	21	109.3333	0.1376044	0.01214589	-0.151278088664726	0.100965305979207	333
P35711_PF00505_557	P35711	KRPMNAFMVWAKDERRKILQAFPLMHNSNISKILGSRWKAMTNLEKQPYYEEQARLSKQHLEKYPDYK	D	580	L	FALSE	278	268	471	108	150	352	339	0.1122045	0.007691317	-0.362420184908086	0.0639357160560551	333
P35711_PF00505_557	P35711	KRPMNAFMVWAKDERRKILQAFPMMHNSNISKILGSRWKAMTNLEKQPYYEEQARLSKQHLEKYPDYK	D	580	M	FALSE	308	389	439	436	178	349	378.6667	0.1271462	0.006845131	-0.238214110890495	0.0569016141166072	333
P35711_PF00505_557	P35711	KRPMNAFMVWAKDERRKILQAFPNMHNSNISKILGSRWKAMTNLEKQPYYEEQARLSKQHLEKYPDYK	D	580	N	FALSE	18	21	16	15	51	3	18.33333	0.1281979	0.02918464	-0.22947162991147	0.24260355622297	333
P35711_PF00505_557	P35711	KRPMNAFMVWAKDERRKILQAFPPMHNSNISKILGSRWKAMTNLEKQPYYEEQARLSKQHLEKYPDYK	D	580	P	FALSE	31	68	32	3	7	0	43.66667	0.05413505	0.03319844	-0.845134896410848	0.275969126398507	333
P35711_PF00505_557	P35711	KRPMNAFMVWAKDERRKILQAFPQMHNSNISKILGSRWKAMTNLEKQPYYEEQARLSKQHLEKYPDYK	D	580	Q	FALSE	168	273	452	198	155	217	297.6667	0.1186064	0.007953511	-0.309203023189325	0.0661152597071101	333
P35711_PF00505_557	P35711	KRPMNAFMVWAKDERRKILQAFPRMHNSNISKILGSRWKAMTNLEKQPYYEEQARLSKQHLEKYPDYK	D	580	R	FALSE	377	704	375	337	864	257	485.3333	0.1291095	0.006370593	-0.221893760119248	0.052956915591529	333
P35711_PF00505_557	P35711	KRPMNAFMVWAKDERRKILQAFPSMHNSNISKILGSRWKAMTNLEKQPYYEEQARLSKQHLEKYPDYK	D	580	S	FALSE	363	445	574	97	219	206	460.6667	0.09768366	0.007175704	-0.483127770245605	0.0596495728165019	333
P35711_PF00505_557	P35711	KRPMNAFMVWAKDERRKILQAFPTMHNSNISKILGSRWKAMTNLEKQPYYEEQARLSKQHLEKYPDYK	D	580	T	FALSE	224	262	280	354	384	352	255.3333	0.1436838	0.007819605	-0.100741777108307	0.0650021374688508	333
P35711_PF00505_557	P35711	KRPMNAFMVWAKDERRKILQAFPVMHNSNISKILGSRWKAMTNLEKQPYYEEQARLSKQHLEKYPDYK	D	580	V	FALSE	391	550	376	159	252	56	439	0.09371332	0.007274037	-0.516132069884535	0.0604669868909627	333
P35711_PF00505_557	P35711	KRPMNAFMVWAKDERRKILQAFPWMHNSNISKILGSRWKAMTNLEKQPYYEEQARLSKQHLEKYPDYK	D	580	W	FALSE	985	1192	1391	1144	854	558	1189.333	0.122419	0.004436371	-0.277509971006543	0.0368782819087183	333
P35711_PF00505_557	P35711	KRPMNAFMVWAKDERRKILQAFPYMHNSNISKILGSRWKAMTNLEKQPYYEEQARLSKQHLEKYPDYK	D	580	Y	FALSE	43	58	29	10	14	4	43.33333	0.07893001	0.02306299	-0.639021493182085	0.1917160325135	333
P35711_PF00505_557	P35711	KRPMNAFMVWAKDERRKILQAFQDMHNSNISKILGSRWKAMTNLEKQPYYEEQARLSKQHLEKYPDYK	P	579	Q	FALSE	129	93	161	34	8	38	127.6667	0.07842462	0.013491	-0.64322265554967	0.112146820279575	333
P35711_PF00505_557	P35711	KRPMNAFMVWAKDERRKILQAFRDMHNSNISKILGSRWKAMTNLEKQPYYEEQARLSKQHLEKYPDYK	P	579	R	FALSE	557	940	574	568	540	378	690.3333	0.122003	0.00551985	-0.280968059898123	0.0458849326158336	333
P35711_PF00505_557	P35711	KRPMNAFMVWAKDERRKILQAFSDMHNSNISKILGSRWKAMTNLEKQPYYEEQARLSKQHLEKYPDYK	P	579	S	FALSE	707	1006	1040	226	468	244	917.6667	0.09287646	0.005562528	-0.523088647456188	0.0462397026103405	333
P35711_PF00505_557	P35711	KRPMNAFMVWAKDERRKILQAFTDMHNSNISKILGSRWKAMTNLEKQPYYEEQARLSKQHLEKYPDYK	P	579	T	FALSE	141	274	239	10	90	14	218	0.07314958	0.01230163	-0.687072552729091	0.102259928007993	333
P35711_PF00505_557	P35711	KRPMNAFMVWAKDERRKILQAFVDMHNSNISKILGSRWKAMTNLEKQPYYEEQARLSKQHLEKYPDYK	P	579	V	FALSE	258	266	392	11	16	21	305.3333	0.03604366	0.01307729	-0.995523441584497	0.108707767502326	333
P35711_PF00505_557	P35711	KRPMNAFMVWAKDERRKILQAFWDMHNSNISKILGSRWKAMTNLEKQPYYEEQARLSKQHLEKYPDYK	P	579	W	FALSE	388	581	599	40	23	40	522.6667	0.04095212	0.009615644	-0.954720818986507	0.0799320954369856	333
P35711_PF00505_557	P35711	KRPMNAFMVWAKDERRKILQAFYDMHNSNISKILGSRWKAMTNLEKQPYYEEQARLSKQHLEKYPDYK	P	579	Y	FALSE	10	83	7	0	2	0	33.33333	0.01038657	0.05834935	-1.20880348465965	0.485041440062265	333
P35711_PF00505_557	P35711	KRPMNAFMVWAKDERRKILQAGPDMHNSNISKILGSRWKAMTNLEKQPYYEEQARLSKQHLEKYPDYK	F	578	G	FALSE	190	374	340	190	187	209	301.3333	0.1190205	0.007884691	-0.30576072845374	0.0655431787515367	333
P35711_PF00505_557	P35711	KRPMNAFMVWAKDERRKILQAHPDMHNSNISKILGSRWKAMTNLEKQPYYEEQARLSKQHLEKYPDYK	F	578	H	FALSE	23	2	5	271	0	4	10	0.2030593	0.0328696	0.392829754098416	0.273235573631422	333
P35711_PF00505_557	P35711	KRPMNAFMVWAKDERRKILQAIPDMHNSNISKILGSRWKAMTNLEKQPYYEEQARLSKQHLEKYPDYK	F	578	I	FALSE	4	1	28	0	0	3	11	0.06409117	0.05170466	-0.762372521470378	0.429806034588728	333
P35711_PF00505_557	P35711	KRPMNAFMVWAKDERRKILQAKPDMHNSNISKILGSRWKAMTNLEKQPYYEEQARLSKQHLEKYPDYK	F	578	K	FALSE	17	29	46	41	7	11	30.66667	0.109273	0.02361818	-0.386788905065938	0.196331168022434	333
P35711_PF00505_557	P35711	KRPMNAFMVWAKDERRKILQALPDMHNSNISKILGSRWKAMTNLEKQPYYEEQARLSKQHLEKYPDYK	F	578	L	FALSE	198	280	367	295	438	255	281.6667	0.1365825	0.007738258	-0.159772850776037	0.064325923148987	333
P35711_PF00505_557	P35711	KRPMNAFMVWAKDERRKILQAMPDMHNSNISKILGSRWKAMTNLEKQPYYEEQARLSKQHLEKYPDYK	F	578	M	FALSE	67	146	231	30	292	224	148	0.1361774	0.0107442	-0.163140331088486	0.0893134583387302	333
P35711_PF00505_557	P35711	KRPMNAFMVWAKDERRKILQANPDMHNSNISKILGSRWKAMTNLEKQPYYEEQARLSKQHLEKYPDYK	F	578	N	NA	NA	NA	NA	NA	NA	NA	0	NA	NA	NA	NA	333
P35711_PF00505_557	P35711	KRPMNAFMVWAKDERRKILQAPPDMHNSNISKILGSRWKAMTNLEKQPYYEEQARLSKQHLEKYPDYK	F	578	P	FALSE	129	218	94	83	20	2	147	0.0818654	0.01374337	-0.614620436568011	0.114244699831421	333
P35711_PF00505_557	P35711	KRPMNAFMVWAKDERRKILQAQPDMHNSNISKILGSRWKAMTNLEKQPYYEEQARLSKQHLEKYPDYK	F	578	Q	FALSE	19	25	55	31	126	274	33	0.177031	0.02000952	0.176463948577487	0.166333410667894	333
P35711_PF00505_557	P35711	KRPMNAFMVWAKDERRKILQARPDMHNSNISKILGSRWKAMTNLEKQPYYEEQARLSKQHLEKYPDYK	F	578	R	FALSE	197	228	386	368	203	763	270.3333	0.1477454	0.007730452	-0.0669788592187863	0.0642610341059877	333
P35711_PF00505_557	P35711	KRPMNAFMVWAKDERRKILQASPDMHNSNISKILGSRWKAMTNLEKQPYYEEQARLSKQHLEKYPDYK	F	578	S	FALSE	93	157	201	321	363	670	150.3333	0.1699065	0.00985007	0.117240019952342	0.0818808116545277	333
P35711_PF00505_557	P35711	KRPMNAFMVWAKDERRKILQATPDMHNSNISKILGSRWKAMTNLEKQPYYEEQARLSKQHLEKYPDYK	F	578	T	FALSE	50	34	85	223	26	213	56.33333	0.1641193	0.01514593	0.0691326833337103	0.125903779532801	333
P35711_PF00505_557	P35711	KRPMNAFMVWAKDERRKILQAVPDMHNSNISKILGSRWKAMTNLEKQPYYEEQARLSKQHLEKYPDYK	F	578	V	FALSE	132	75	134	76	8	44	113.6667	0.09654348	0.01272312	-0.492605760131185	0.105763653697685	333
P35711_PF00505_557	P35711	KRPMNAFMVWAKDERRKILQAWPDMHNSNISKILGSRWKAMTNLEKQPYYEEQARLSKQHLEKYPDYK	F	578	W	FALSE	183	462	210	375	662	170	285	0.1445581	0.007822296	-0.0934739715364121	0.0650245069813682	333
P35711_PF00505_557	P35711	KRPMNAFMVWAKDERRKILQAYPDMHNSNISKILGSRWKAMTNLEKQPYYEEQARLSKQHLEKYPDYK	F	578	Y	NA	NA	NA	NA	NA	NA	NA	0	NA	NA	NA	NA	333
P35711_PF00505_557	P35711	KRPMNAFMVWAKDERRKILQCFPDMHNSNISKILGSRWKAMTNLEKQPYYEEQARLSKQHLEKYPDYK	A	577	C	FALSE	82	63	145	40	28	154	96.66667	0.1202306	0.01300324	-0.295701513627536	0.108092211054198	333
P35711_PF00505_557	P35711	KRPMNAFMVWAKDERRKILQDFPDMHNSNISKILGSRWKAMTNLEKQPYYEEQARLSKQHLEKYPDYK	A	577	D	FALSE	72	55	8	180	423	56	45	0.1757589	0.01656065	0.165889345503019	0.137663941832551	333
P35711_PF00505_557	P35711	KRPMNAFMVWAKDERRKILQEFPDMHNSNISKILGSRWKAMTNLEKQPYYEEQARLSKQHLEKYPDYK	A	577	E	FALSE	135	129	205	936	675	1007	156.3333	0.1909143	0.00928282	0.291871846434386	0.0771654248185934	333
P35711_PF00505_557	P35711	KRPMNAFMVWAKDERRKILQFFPDMHNSNISKILGSRWKAMTNLEKQPYYEEQARLSKQHLEKYPDYK	A	577	F	FALSE	122	178	172	186	192	190	157.3333	0.1390575	0.009861562	-0.139198884413873	0.0819763413601576	333
P35711_PF00505_557	P35711	KRPMNAFMVWAKDERRKILQGFPDMHNSNISKILGSRWKAMTNLEKQPYYEEQARLSKQHLEKYPDYK	A	577	G	FALSE	396	558	414	324	388	413	456	0.1243301	0.006439189	-0.26162354388948	0.0535271344992377	333
P35711_PF00505_557	P35711	KRPMNAFMVWAKDERRKILQHFPDMHNSNISKILGSRWKAMTNLEKQPYYEEQARLSKQHLEKYPDYK	A	577	H	NA	NA	NA	NA	NA	NA	NA	0	NA	NA	NA	NA	333
P35711_PF00505_557	P35711	KRPMNAFMVWAKDERRKILQIFPDMHNSNISKILGSRWKAMTNLEKQPYYEEQARLSKQHLEKYPDYK	A	577	I	FALSE	13	11	19	2	45	1	14.33333	0.108044	0.04263042	-0.397005230180725	0.35437447558986	333
P35711_PF00505_557	P35711	KRPMNAFMVWAKDERRKILQKFPDMHNSNISKILGSRWKAMTNLEKQPYYEEQARLSKQHLEKYPDYK	A	577	K	FALSE	66	121	130	52	225	468	105.6667	0.1555557	0.01198763	-0.00205407155074368	0.0996497359119443	333
P35711_PF00505_557	P35711	KRPMNAFMVWAKDERRKILQLFPDMHNSNISKILGSRWKAMTNLEKQPYYEEQARLSKQHLEKYPDYK	A	577	L	FALSE	394	766	423	1165	1491	603	527.6667	0.1581784	0.005864422	0.0197476826222043	0.0487492609945583	333
P35711_PF00505_557	P35711	KRPMNAFMVWAKDERRKILQMFPDMHNSNISKILGSRWKAMTNLEKQPYYEEQARLSKQHLEKYPDYK	A	577	M	FALSE	262	434	483	1233	1208	786	393	0.1678216	0.006544019	0.0999088431974023	0.0543985562744885	333
P35711_PF00505_557	P35711	KRPMNAFMVWAKDERRKILQNFPDMHNSNISKILGSRWKAMTNLEKQPYYEEQARLSKQHLEKYPDYK	A	577	N	FALSE	17	11	26	82	35	15	18	0.1538238	0.0267757	-0.016450860376049	0.222578727726619	333
P35711_PF00505_557	P35711	KRPMNAFMVWAKDERRKILQPFPDMHNSNISKILGSRWKAMTNLEKQPYYEEQARLSKQHLEKYPDYK	A	577	P	FALSE	162	98	77	7	2	2	112.3333	0.01043294	0.02729733	-1.20841802412623	0.226914888564395	333
P35711_PF00505_557	P35711	KRPMNAFMVWAKDERRKILQQFPDMHNSNISKILGSRWKAMTNLEKQPYYEEQARLSKQHLEKYPDYK	A	577	Q	FALSE	142	69	111	1072	209	615	107.3333	0.1917058	0.01057849	0.298451359313437	0.0879359585545386	333
P35711_PF00505_557	P35711	KRPMNAFMVWAKDERRKILQRFPDMHNSNISKILGSRWKAMTNLEKQPYYEEQARLSKQHLEKYPDYK	A	577	R	FALSE	358	433	484	542	760	460	425	0.1416674	0.006366016	-0.117503532976051	0.052918868301008	333
P35711_PF00505_557	P35711	KRPMNAFMVWAKDERRKILQSFPDMHNSNISKILGSRWKAMTNLEKQPYYEEQARLSKQHLEKYPDYK	A	577	S	FALSE	468	896	928	1000	1806	1330	764	0.1525626	0.005263794	-0.0269348548713867	0.0437564124013568	333
P35711_PF00505_557	P35711	KRPMNAFMVWAKDERRKILQTFPDMHNSNISKILGSRWKAMTNLEKQPYYEEQARLSKQHLEKYPDYK	A	577	T	FALSE	239	498	244	307	1368	459	327	0.1535998	0.007291317	-0.0183129082407458	0.0606106305833822	333
P35711_PF00505_557	P35711	KRPMNAFMVWAKDERRKILQVFPDMHNSNISKILGSRWKAMTNLEKQPYYEEQARLSKQHLEKYPDYK	A	577	V	FALSE	310	396	713	550	454	772	473	0.1411205	0.006293157	-0.122049756088563	0.0523132122948743	333
P35711_PF00505_557	P35711	KRPMNAFMVWAKDERRKILQWFPDMHNSNISKILGSRWKAMTNLEKQPYYEEQARLSKQHLEKYPDYK	A	577	W	FALSE	542	610	558	642	511	170	570	0.1220238	0.005761194	-0.280795155453544	0.0478911561866256	333
P35711_PF00505_557	P35711	KRPMNAFMVWAKDERRKILQYFPDMHNSNISKILGSRWKAMTNLEKQPYYEEQARLSKQHLEKYPDYK	A	577	Y	FALSE	33	63	62	40	46	79	52.66667	0.1343454	0.01679656	-0.178369222553328	0.139624994117196	333
P35711_PF00505_557	P35711	KRPMNAFMVWAKDERRKILRAFPDMHNSNISKILGSRWKAMTNLEKQPYYEEQARLSKQHLEKYPDYK	Q	576	R	FALSE	563	633	891	908	571	990	695.6667	0.1386149	0.00528744	-0.142878091489386	0.0439529748290739	333
P35711_PF00505_557	P35711	KRPMNAFMVWAKDERRKILSAFPDMHNSNISKILGSRWKAMTNLEKQPYYEEQARLSKQHLEKYPDYK	Q	576	S	FALSE	268	403	500	764	771	382	390.3333	0.1488952	0.006655315	-0.057420901027588	0.055323728056405	333
P35711_PF00505_557	P35711	KRPMNAFMVWAKDERRKILTAFPDMHNSNISKILGSRWKAMTNLEKQPYYEEQARLSKQHLEKYPDYK	Q	576	T	FALSE	259	347	325	435	421	337	310.3333	0.1410035	0.007254659	-0.12302234358932	0.0603059031252391	333
P35711_PF00505_557	P35711	KRPMNAFMVWAKDERRKILVAFPDMHNSNISKILGSRWKAMTNLEKQPYYEEQARLSKQHLEKYPDYK	Q	576	V	FALSE	98	194	175	71	147	39	155.6667	0.1098488	0.01091284	-0.382002444528025	0.0907153143740091	333
P35711_PF00505_557	P35711	KRPMNAFMVWAKDERRKILWAFPDMHNSNISKILGSRWKAMTNLEKQPYYEEQARLSKQHLEKYPDYK	Q	576	W	FALSE	322	510	362	71	274	46	398	0.08893466	0.008098661	-0.555855702246643	0.0673218500980063	333
P35711_PF00505_557	P35711	KRPMNAFMVWAKDERRKILYAFPDMHNSNISKILGSRWKAMTNLEKQPYYEEQARLSKQHLEKYPDYK	Q	576	Y	FALSE	208	287	311	104	123	100	268.6667	0.1015772	0.008620956	-0.450761887017428	0.0716635388903805	333
P35711_PF00505_557	P35711	KRPMNAFMVWAKDERRKIMQAFPDMHNSNISKILGSRWKAMTNLEKQPYYEEQARLSKQHLEKYPDYK	L	575	M	FALSE	260	376	348	691	816	778	328	0.161096	0.006966131	0.0440008560598804	0.0579074524720907	333
P35711_PF00505_557	P35711	KRPMNAFMVWAKDERRKINQAFPDMHNSNISKILGSRWKAMTNLEKQPYYEEQARLSKQHLEKYPDYK	L	575	N	FALSE	69	189	175	182	581	400	144.3333	0.1661152	0.01027569	0.0857240285709798	0.0854188688517253	333
P35711_PF00505_557	P35711	KRPMNAFMVWAKDERRKIPQAFPDMHNSNISKILGSRWKAMTNLEKQPYYEEQARLSKQHLEKYPDYK	L	575	P	FALSE	53	36	80	3	1	6	56.33333	0.04116762	0.02805031	-0.952929429188105	0.233174195712428	333
P35711_PF00505_557	P35711	KRPMNAFMVWAKDERRKIQQAFPDMHNSNISKILGSRWKAMTNLEKQPYYEEQARLSKQHLEKYPDYK	L	575	Q	FALSE	15	63	48	169	310	117	42	0.1843676	0.01817143	0.237451003774517	0.151053894776731	333
P35711_PF00505_557	P35711	KRPMNAFMVWAKDERRKIRQAFPDMHNSNISKILGSRWKAMTNLEKQPYYEEQARLSKQHLEKYPDYK	L	575	R	FALSE	377	441	640	811	1122	1320	486	0.1579737	0.00598619	0.018046070131564	0.0497614835141493	333
P35711_PF00505_557	P35711	KRPMNAFMVWAKDERRKISQAFPDMHNSNISKILGSRWKAMTNLEKQPYYEEQARLSKQHLEKYPDYK	L	575	S	FALSE	335	397	337	547	471	448	356.3333	0.1427579	0.006743872	-0.108438518706176	0.0560598770419137	333
P35711_PF00505_557	P35711	KRPMNAFMVWAKDERRKITQAFPDMHNSNISKILGSRWKAMTNLEKQPYYEEQARLSKQHLEKYPDYK	L	575	T	FALSE	92	261	137	189	382	585	163.3333	0.1599048	0.009847956	0.0340987515222607	0.0818632385778046	333
P35711_PF00505_557	P35711	KRPMNAFMVWAKDERRKIVQAFPDMHNSNISKILGSRWKAMTNLEKQPYYEEQARLSKQHLEKYPDYK	L	575	V	FALSE	254	465	311	586	803	302	343.3333	0.1492656	0.007010546	-0.054341871879893	0.0582766616502626	333
P35711_PF00505_557	P35711	KRPMNAFMVWAKDERRKIWQAFPDMHNSNISKILGSRWKAMTNLEKQPYYEEQARLSKQHLEKYPDYK	L	575	W	FALSE	383	360	454	217	56	172	399	0.09755274	0.007246018	-0.484216070720811	0.0602340729663157	333
P35711_PF00505_557	P35711	KRPMNAFMVWAKDERRKIYQAFPDMHNSNISKILGSRWKAMTNLEKQPYYEEQARLSKQHLEKYPDYK	L	575	Y	FALSE	18	71	101	2	53	36	63.33333	0.1091971	0.01716426	-0.387419840034377	0.142681578937951	333
P35711_PF00505_557	P35711	KRPMNAFMVWAKDERRKKLQAFPDMHNSNISKILGSRWKAMTNLEKQPYYEEQARLSKQHLEKYPDYK	I	574	K	FALSE	154	115	121	10	1	12	130	0.04246956	0.01993905	-0.942106774737375	0.165747613734746	333
P35711_PF00505_557	P35711	KRPMNAFMVWAKDERRKLLQAFPDMHNSNISKILGSRWKAMTNLEKQPYYEEQARLSKQHLEKYPDYK	I	574	L	FALSE	389	634	554	677	1136	861	525.6667	0.1493551	0.005914766	-0.0535978840053825	0.0491677562521489	333
P35711_PF00505_557	P35711	KRPMNAFMVWAKDERRKMLQAFPDMHNSNISKILGSRWKAMTNLEKQPYYEEQARLSKQHLEKYPDYK	I	574	M	FALSE	70	267	291	119	315	306	209.3333	0.1401163	0.009144647	-0.130397383167708	0.0760168322310543	333
P35711_PF00505_557	P35711	KRPMNAFMVWAKDERRKNLQAFPDMHNSNISKILGSRWKAMTNLEKQPYYEEQARLSKQHLEKYPDYK	I	574	N	FALSE	3	18	7	0	0	1	9.333333	0.0731399	0.09608634	-0.68715301979753	0.79873823314077	333
P35711_PF00505_557	P35711	KRPMNAFMVWAKDERRKPLQAFPDMHNSNISKILGSRWKAMTNLEKQPYYEEQARLSKQHLEKYPDYK	I	574	P	FALSE	188	283	199	12	16	1	223.3333	0.02811834	0.01802831	-1.06140435758021	0.149864179194609	333
P35711_PF00505_557	P35711	KRPMNAFMVWAKDERRKQLQAFPDMHNSNISKILGSRWKAMTNLEKQPYYEEQARLSKQHLEKYPDYK	I	574	Q	FALSE	19	76	133	0	4	18	76	0.06431277	0.02062635	-0.760530424118517	0.171460941848166	333
P35711_PF00505_557	P35711	KRPMNAFMVWAKDERRKRLQAFPDMHNSNISKILGSRWKAMTNLEKQPYYEEQARLSKQHLEKYPDYK	I	574	R	FALSE	254	367	516	39	8	49	379	0.05173915	0.01048974	-0.865051327120791	0.0871982052152893	333
P35711_PF00505_557	P35711	KRPMNAFMVWAKDERRKSLQAFPDMHNSNISKILGSRWKAMTNLEKQPYYEEQARLSKQHLEKYPDYK	I	574	S	FALSE	201	214	308	6	15	22	241	0.04355104	0.01403185	-0.93311674114491	0.116642751474313	333
P35711_PF00505_557	P35711	KRPMNAFMVWAKDERRKTLQAFPDMHNSNISKILGSRWKAMTNLEKQPYYEEQARLSKQHLEKYPDYK	I	574	T	FALSE	134	303	219	21	127	43	218.6667	0.09028252	0.0105397	-0.54465132798365	0.0876135083908262	333
P35711_PF00505_557	P35711	KRPMNAFMVWAKDERRKVLQAFPDMHNSNISKILGSRWKAMTNLEKQPYYEEQARLSKQHLEKYPDYK	I	574	V	FALSE	246	215	454	450	129	342	305	0.132819	0.007403853	-0.191057748717048	0.061546110130264	333
P35711_PF00505_557	P35711	KRPMNAFMVWAKDERRKWLQAFPDMHNSNISKILGSRWKAMTNLEKQPYYEEQARLSKQHLEKYPDYK	I	574	W	FALSE	216	270	251	33	240	16	245.6667	0.09073081	0.01060291	-0.540924821567289	0.0881389550226453	333
P35711_PF00505_557	P35711	KRPMNAFMVWAKDERRKYLQAFPDMHNSNISKILGSRWKAMTNLEKQPYYEEQARLSKQHLEKYPDYK	I	574	Y	FALSE	81	205	60	13	257	7	115.3333	0.1179018	0.01382225	-0.315060161249438	0.114900406686632	333
P35711_PF00505_557	P35711	KRPMNAFMVWAKDERRLILQAFPDMHNSNISKILGSRWKAMTNLEKQPYYEEQARLSKQHLEKYPDYK	K	573	L	FALSE	421	518	740	235	354	637	559.6667	0.1187315	0.006177306	-0.308163102707746	0.0513501761021377	333
P35711_PF00505_557	P35711	KRPMNAFMVWAKDERRMILQAFPDMHNSNISKILGSRWKAMTNLEKQPYYEEQARLSKQHLEKYPDYK	K	573	M	FALSE	129	187	174	204	54	23	163.3333	0.1084031	0.01070795	-0.394020134697633	0.0890121224677692	333
P35711_PF00505_557	P35711	KRPMNAFMVWAKDERRNILQAFPDMHNSNISKILGSRWKAMTNLEKQPYYEEQARLSKQHLEKYPDYK	K	573	N	FALSE	61	84	117	14	135	287	87.33333	0.1445427	0.01383309	-0.09360198732711	0.114990516502942	333
P35711_PF00505_557	P35711	KRPMNAFMVWAKDERRPILQAFPDMHNSNISKILGSRWKAMTNLEKQPYYEEQARLSKQHLEKYPDYK	K	573	P	FALSE	105	103	91	15	0	2	99.66667	0.041486	0.02574643	-0.950282827406131	0.214022700915474	333
P35711_PF00505_557	P35711	KRPMNAFMVWAKDERRQILQAFPDMHNSNISKILGSRWKAMTNLEKQPYYEEQARLSKQHLEKYPDYK	K	573	Q	FALSE	102	182	138	268	79	35	140.6667	0.1235294	0.010925	-0.268279533734403	0.0908163969723784	333
P35711_PF00505_557	P35711	KRPMNAFMVWAKDERRRILQAFPDMHNSNISKILGSRWKAMTNLEKQPYYEEQARLSKQHLEKYPDYK	K	573	R	FALSE	549	877	799	414	1105	994	741.6667	0.1315288	0.005431276	-0.201782811909154	0.0451486423141923	333
P35711_PF00505_557	P35711	KRPMNAFMVWAKDERRSILQAFPDMHNSNISKILGSRWKAMTNLEKQPYYEEQARLSKQHLEKYPDYK	K	573	S	FALSE	335	324	342	347	96	407	333.6667	0.1237044	0.007179579	-0.266824808840109	0.0596817845820184	333
P35711_PF00505_557	P35711	KRPMNAFMVWAKDERRTILQAFPDMHNSNISKILGSRWKAMTNLEKQPYYEEQARLSKQHLEKYPDYK	K	573	T	FALSE	281	490	515	263	247	475	428.6667	0.123359	0.006775333	-0.269696020145762	0.0563214033270531	333
P35711_PF00505_557	P35711	KRPMNAFMVWAKDERRVILQAFPDMHNSNISKILGSRWKAMTNLEKQPYYEEQARLSKQHLEKYPDYK	K	573	V	FALSE	344	534	420	219	454	191	432.6667	0.1160152	0.00680453	-0.3307429268813	0.0565641096284172	333
P35711_PF00505_557	P35711	KRPMNAFMVWAKDERRWILQAFPDMHNSNISKILGSRWKAMTNLEKQPYYEEQARLSKQHLEKYPDYK	K	573	W	FALSE	303	435	492	37	23	89	410	0.06265918	0.009296322	-0.77427624433541	0.0772776630787235	333
P35711_PF00505_557	P35711	KRPMNAFMVWAKDERRYILQAFPDMHNSNISKILGSRWKAMTNLEKQPYYEEQARLSKQHLEKYPDYK	K	573	Y	FALSE	105	85	95	68	5	4	95	0.08334505	0.0163365	-0.60232052976891	0.135800647060802	333
P35711_PF00505_557	P35711	KRPMNAFMVWAKDERSKILQAFPDMHNSNISKILGSRWKAMTNLEKQPYYEEQARLSKQHLEKYPDYK	R	572	S	FALSE	344	295	401	946	863	729	346.6667	0.1614332	0.006589081	0.0468039031133437	0.0547731437784124	333
P35711_PF00505_557	P35711	KRPMNAFMVWAKDERTKILQAFPDMHNSNISKILGSRWKAMTNLEKQPYYEEQARLSKQHLEKYPDYK	R	572	T	FALSE	59	19	23	76	19	64	33.66667	0.1411541	0.01945834	-0.121770448908858	0.161751609140825	333
P35711_PF00505_557	P35711	KRPMNAFMVWAKDERVKILQAFPDMHNSNISKILGSRWKAMTNLEKQPYYEEQARLSKQHLEKYPDYK	R	572	V	FALSE	283	333	245	1000	678	383	287	0.1625316	0.007166201	0.0559345878213034	0.0595705770983849	333
P35711_PF00505_557	P35711	KRPMNAFMVWAKDERWKILQAFPDMHNSNISKILGSRWKAMTNLEKQPYYEEQARLSKQHLEKYPDYK	R	572	W	FALSE	180	139	108	456	108	5	142.3333	0.1387995	0.0105902	-0.141343564543747	0.0880333004317511	333
P35711_PF00505_557	P35711	KRPMNAFMVWAKDERYKILQAFPDMHNSNISKILGSRWKAMTNLEKQPYYEEQARLSKQHLEKYPDYK	R	572	Y	FALSE	41	42	102	36	10	69	61.66667	0.1159683	0.01611361	-0.331132793152971	0.133947826308292	333
P35711_PF00505_557	P35711	KRPMNAFMVWAKDESRKILQAFPDMHNSNISKILGSRWKAMTNLEKQPYYEEQARLSKQHLEKYPDYK	R	571	S	FALSE	378	404	402	531	413	463	394.6667	0.1375921	0.006490605	-0.151380335043011	0.0539545409858951	333
P35711_PF00505_557	P35711	KRPMNAFMVWAKDETRKILQAFPDMHNSNISKILGSRWKAMTNLEKQPYYEEQARLSKQHLEKYPDYK	R	571	T	FALSE	260	99	200	482	92	200	186.3333	0.1412989	0.008529116	-0.120566767967751	0.0709000992658548	333
P35711_PF00505_557	P35711	KRPMNAFMVWAKDEVRKILQAFPDMHNSNISKILGSRWKAMTNLEKQPYYEEQARLSKQHLEKYPDYK	R	571	V	FALSE	552	868	527	575	1280	507	649	0.1348998	0.005525989	-0.173760654088204	0.0459359643651255	333
P35711_PF00505_557	P35711	KRPMNAFMVWAKDEWRKILQAFPDMHNSNISKILGSRWKAMTNLEKQPYYEEQARLSKQHLEKYPDYK	R	571	W	FALSE	230	287	246	569	546	302	254.3333	0.1531713	0.007703565	-0.0218749060533466	0.0640375301732284	333
P35711_PF00505_557	P35711	KRPMNAFMVWAKDEYRKILQAFPDMHNSNISKILGSRWKAMTNLEKQPYYEEQARLSKQHLEKYPDYK	R	571	Y	FALSE	66	250	89	37	293	63	135	0.1304225	0.01154802	-0.210979167055199	0.09599538385034	333
P35711_PF00505_557	P35711	KRPMNAFMVWAKDFRRKILQAFPDMHNSNISKILGSRWKAMTNLEKQPYYEEQARLSKQHLEKYPDYK	E	570	F	FALSE	18	90	15	92	389	20	41	0.1815277	0.01893603	0.213843728189907	0.157409795657745	333
P35711_PF00505_557	P35711	KRPMNAFMVWAKDGRRKILQAFPDMHNSNISKILGSRWKAMTNLEKQPYYEEQARLSKQHLEKYPDYK	E	570	G	FALSE	192	396	307	16	288	15	298.3333	0.09132003	0.01040925	-0.536026804411768	0.0865291148910507	333
P35711_PF00505_557	P35711	KRPMNAFMVWAKDHRRKILQAFPDMHNSNISKILGSRWKAMTNLEKQPYYEEQARLSKQHLEKYPDYK	E	570	H	FALSE	5	46	80	2	0	125	43.66667	0.14554	0.02241205	-0.0853117179723683	0.186304954669546	333
P35711_PF00505_557	P35711	KRPMNAFMVWAKDIRRKILQAFPDMHNSNISKILGSRWKAMTNLEKQPYYEEQARLSKQHLEKYPDYK	E	570	I	FALSE	163	140	160	341	442	463	154.3333	0.1625399	0.009418028	0.0560035833448613	0.0782893702100663	333
P35711_PF00505_557	P35711	KRPMNAFMVWAKDKRRKILQAFPDMHNSNISKILGSRWKAMTNLEKQPYYEEQARLSKQHLEKYPDYK	E	570	K	FALSE	12	1	21	18	0	63	11.33333	0.1569379	0.03340374	0.0094357613000775	0.277675726517356	333
P35711_PF00505_557	P35711	KRPMNAFMVWAKDLRRKILQAFPDMHNSNISKILGSRWKAMTNLEKQPYYEEQARLSKQHLEKYPDYK	E	570	L	FALSE	292	584	344	400	454	1047	406.6667	0.1434996	0.006705	-0.102272978968473	0.0557367452356793	333
P35711_PF00505_557	P35711	KRPMNAFMVWAKDMRRKILQAFPDMHNSNISKILGSRWKAMTNLEKQPYYEEQARLSKQHLEKYPDYK	E	570	M	FALSE	119	201	239	257	543	733	186.3333	0.1651409	0.009022183	0.077624951630917	0.0749988240627408	333
P35711_PF00505_557	P35711	KRPMNAFMVWAKDNRRKILQAFPDMHNSNISKILGSRWKAMTNLEKQPYYEEQARLSKQHLEKYPDYK	E	570	N	FALSE	6	35	0	0	3	0	13.66667	0.05400575	0.05650086	-0.84620973028989	0.469675471948812	333
P35711_PF00505_557	P35711	KRPMNAFMVWAKDPRRKILQAFPDMHNSNISKILGSRWKAMTNLEKQPYYEEQARLSKQHLEKYPDYK	E	570	P	FALSE	83	51	26	11	0	0	53.33333	0.04885375	0.03484488	-0.889036831177917	0.289655510712575	333
P35711_PF00505_557	P35711	KRPMNAFMVWAKDQRRKILQAFPDMHNSNISKILGSRWKAMTNLEKQPYYEEQARLSKQHLEKYPDYK	E	570	Q	FALSE	95	36	163	49	15	185	98	0.1222902	0.01276395	-0.278580648528744	0.106103061797308	333
P35711_PF00505_557	P35711	KRPMNAFMVWAKDRRRKILQAFPDMHNSNISKILGSRWKAMTNLEKQPYYEEQARLSKQHLEKYPDYK	E	570	R	FALSE	323	366	481	150	124	136	390	0.09650134	0.007438801	-0.492956057885731	0.0618366228480114	333
P35711_PF00505_557	P35711	KRPMNAFMVWAKDSRRKILQAFPDMHNSNISKILGSRWKAMTNLEKQPYYEEQARLSKQHLEKYPDYK	E	570	S	FALSE	353	168	335	241	116	30	285.3333	0.1002069	0.008257048	-0.462152798575437	0.0686384758799069	333
P35711_PF00505_557	P35711	KRPMNAFMVWAKDTRRKILQAFPDMHNSNISKILGSRWKAMTNLEKQPYYEEQARLSKQHLEKYPDYK	E	570	T	FALSE	124	103	95	353	41	106	107.3333	0.1436802	0.01135062	-0.100771702877561	0.0943544541695759	333
P35711_PF00505_557	P35711	KRPMNAFMVWAKDVRRKILQAFPDMHNSNISKILGSRWKAMTNLEKQPYYEEQARLSKQHLEKYPDYK	E	570	V	FALSE	335	592	528	917	738	1042	485	0.154885	0.0060889	-0.00762940861704792	0.0506152823363949	333
P35711_PF00505_557	P35711	KRPMNAFMVWAKDWRRKILQAFPDMHNSNISKILGSRWKAMTNLEKQPYYEEQARLSKQHLEKYPDYK	E	570	W	FALSE	293	515	300	486	413	294	369.3333	0.136239	0.00688883	-0.162628267925695	0.057264871391783	333
P35711_PF00505_557	P35711	KRPMNAFMVWAKDYRRKILQAFPDMHNSNISKILGSRWKAMTNLEKQPYYEEQARLSKQHLEKYPDYK	E	570	Y	FALSE	51	189	191	44	66	115	143.6667	0.112687	0.011343	-0.358409300556675	0.0942911112913215	333
P35711_PF00505_557	P35711	KRPMNAFMVWAKEERRKILQAFPDMHNSNISKILGSRWKAMTNLEKQPYYEEQARLSKQHLEKYPDYK	D	569	E	FALSE	3	0	0	3	0	1	1	0.1234004	0.1116567	-0.26935187379934	0.928170177741488	333
P35711_PF00505_557	P35711	KRPMNAFMVWAKFERRKILQAFPDMHNSNISKILGSRWKAMTNLEKQPYYEEQARLSKQHLEKYPDYK	D	569	F	FALSE	4	20	0	0	0	0	8	NA	NA	NA	NA	333
P35711_PF00505_557	P35711	KRPMNAFMVWAKGERRKILQAFPDMHNSNISKILGSRWKAMTNLEKQPYYEEQARLSKQHLEKYPDYK	D	569	G	FALSE	39	53	36	34	42	13	42.66667	0.1183859	0.01915939	-0.311035976556136	0.159266523385686	333
P35711_PF00505_557	P35711	KRPMNAFMVWAKHERRKILQAFPDMHNSNISKILGSRWKAMTNLEKQPYYEEQARLSKQHLEKYPDYK	D	569	H	NA	NA	NA	NA	NA	NA	NA	0	NA	NA	NA	NA	333
P35711_PF00505_557	P35711	KRPMNAFMVWAKIERRKILQAFPDMHNSNISKILGSRWKAMTNLEKQPYYEEQARLSKQHLEKYPDYK	D	569	I	NA	NA	NA	NA	NA	NA	NA	0	NA	NA	NA	NA	333
P35711_PF00505_557	P35711	KRPMNAFMVWAKKERRKILQAFPDMHNSNISKILGSRWKAMTNLEKQPYYEEQARLSKQHLEKYPDYK	D	569	K	FALSE	28	63	7	99	14	24	32.66667	0.1336524	0.02252285	-0.184129933134734	0.187226003345477	333
P35711_PF00505_557	P35711	KRPMNAFMVWAKLERRKILQAFPDMHNSNISKILGSRWKAMTNLEKQPYYEEQARLSKQHLEKYPDYK	D	569	L	NA	NA	NA	NA	NA	NA	NA	0	NA	NA	NA	NA	333
P35711_PF00505_557	P35711	KRPMNAFMVWAKMERRKILQAFPDMHNSNISKILGSRWKAMTNLEKQPYYEEQARLSKQHLEKYPDYK	D	569	M	FALSE	5	0	0	0	0	0	1.666667	NA	NA	NA	NA	333
P35711_PF00505_557	P35711	KRPMNAFMVWAKNERRKILQAFPDMHNSNISKILGSRWKAMTNLEKQPYYEEQARLSKQHLEKYPDYK	D	569	N	NA	NA	NA	NA	NA	NA	NA	0	NA	NA	NA	NA	333
P35711_PF00505_557	P35711	KRPMNAFMVWAKPERRKILQAFPDMHNSNISKILGSRWKAMTNLEKQPYYEEQARLSKQHLEKYPDYK	D	569	P	FALSE	20	34	2	1	67	1	18.66667	0.1429772	0.03462155	-0.106615540595784	0.287799032366045	333
P35711_PF00505_557	P35711	KRPMNAFMVWAKQERRKILQAFPDMHNSNISKILGSRWKAMTNLEKQPYYEEQARLSKQHLEKYPDYK	D	569	Q	NA	NA	NA	NA	NA	NA	NA	0	NA	NA	NA	NA	333
P35711_PF00505_557	P35711	KRPMNAFMVWAKRERRKILQAFPDMHNSNISKILGSRWKAMTNLEKQPYYEEQARLSKQHLEKYPDYK	D	569	R	FALSE	10	105	11	73	4	0	42	0.09317007	0.03379301	-0.520647951592109	0.280911616572224	333
P35711_PF00505_557	P35711	KRPMNAFMVWAKSERRKILQAFPDMHNSNISKILGSRWKAMTNLEKQPYYEEQARLSKQHLEKYPDYK	D	569	S	FALSE	36	0	63	49	0	63	33	0.1345226	0.02000272	-0.176896209688934	0.166276884214859	333
P35711_PF00505_557	P35711	KRPMNAFMVWAKTERRKILQAFPDMHNSNISKILGSRWKAMTNLEKQPYYEEQARLSKQHLEKYPDYK	D	569	T	NA	NA	NA	NA	NA	NA	NA	0	NA	NA	NA	NA	333
P35711_PF00505_557	P35711	KRPMNAFMVWAKVERRKILQAFPDMHNSNISKILGSRWKAMTNLEKQPYYEEQARLSKQHLEKYPDYK	D	569	V	NA	NA	NA	NA	NA	NA	NA	0	NA	NA	NA	NA	333
P35711_PF00505_557	P35711	KRPMNAFMVWAKWERRKILQAFPDMHNSNISKILGSRWKAMTNLEKQPYYEEQARLSKQHLEKYPDYK	D	569	W	FALSE	0	0	1	0	0	0	0.3333333	NA	NA	NA	NA	333
P35711_PF00505_557	P35711	KRPMNAFMVWAKYERRKILQAFPDMHNSNISKILGSRWKAMTNLEKQPYYEEQARLSKQHLEKYPDYK	D	569	Y	FALSE	0	1	0	4	5	1	0.3333333	0.1937765	0.2128412	0.315664495534096	1.76928795526566	333
P35711_PF00505_557	P35711	KRPMNAFMVWALDERRKILQAFPDMHNSNISKILGSRWKAMTNLEKQPYYEEQARLSKQHLEKYPDYK	K	568	L	FALSE	562	893	490	959	1229	445	648.3333	0.1421524	0.005399019	-0.113471866840435	0.0448804991089623	333
P35711_PF00505_557	P35711	KRPMNAFMVWAMDERRKILQAFPDMHNSNISKILGSRWKAMTNLEKQPYYEEQARLSKQHLEKYPDYK	K	568	M	FALSE	113	212	121	101	793	108	148.6667	0.1486409	0.01034365	-0.0595348241168399	0.0859838008735324	333
P35711_PF00505_557	P35711	KRPMNAFMVWANDERRKILQAFPDMHNSNISKILGSRWKAMTNLEKQPYYEEQARLSKQHLEKYPDYK	K	568	N	FALSE	217	170	148	491	190	586	178.3333	0.1572402	0.008737007	0.0119486946460501	0.0726282376258534	333
P35711_PF00505_557	P35711	KRPMNAFMVWAPDERRKILQAFPDMHNSNISKILGSRWKAMTNLEKQPYYEEQARLSKQHLEKYPDYK	K	568	P	FALSE	111	224	102	11	66	11	145.6667	0.07845543	0.01384945	-0.642966540841137	0.115126512498774	333
P35711_PF00505_557	P35711	KRPMNAFMVWAQDERRKILQAFPDMHNSNISKILGSRWKAMTNLEKQPYYEEQARLSKQHLEKYPDYK	K	568	Q	FALSE	159	328	217	352	818	611	234.6667	0.1632304	0.008214881	0.061743512142063	0.0682879536820914	333
P35711_PF00505_557	P35711	KRPMNAFMVWARDERRKILQAFPDMHNSNISKILGSRWKAMTNLEKQPYYEEQARLSKQHLEKYPDYK	K	568	R	FALSE	414	492	687	996	1055	1000	531	0.1545932	0.005777093	-0.0100550584693629	0.0480233200214506	333
P35711_PF00505_557	P35711	KRPMNAFMVWASDERRKILQAFPDMHNSNISKILGSRWKAMTNLEKQPYYEEQARLSKQHLEKYPDYK	K	568	S	FALSE	133	396	267	118	376	322	265.3333	0.1337525	0.008337655	-0.183297830495198	0.0693085387916462	333
P35711_PF00505_557	P35711	KRPMNAFMVWATDERRKILQAFPDMHNSNISKILGSRWKAMTNLEKQPYYEEQARLSKQHLEKYPDYK	K	568	T	FALSE	79	156	165	218	218	847	133.3333	0.1678027	0.01050117	0.0997517329088186	0.087293219532671	333
P35711_PF00505_557	P35711	KRPMNAFMVWAVDERRKILQAFPDMHNSNISKILGSRWKAMTNLEKQPYYEEQARLSKQHLEKYPDYK	K	568	V	FALSE	232	370	290	443	787	320	297.3333	0.1496132	0.007392277	-0.0514523726041402	0.0614498821566849	333
P35711_PF00505_557	P35711	KRPMNAFMVWAWDERRKILQAFPDMHNSNISKILGSRWKAMTNLEKQPYYEEQARLSKQHLEKYPDYK	K	568	W	FALSE	424	380	340	93	217	33	381.3333	0.08410936	0.008217436	-0.595967039574864	0.0683091926655481	333
P35711_PF00505_557	P35711	KRPMNAFMVWAYDERRKILQAFPDMHNSNISKILGSRWKAMTNLEKQPYYEEQARLSKQHLEKYPDYK	K	568	Y	FALSE	28	32	4	6	3	0	21.33333	0.06239977	0.03817398	-0.776432645391576	0.317329365830264	333
P35711_PF00505_557	P35711	KRPMNAFMVWCKDERRKILQAFPDMHNSNISKILGSRWKAMTNLEKQPYYEEQARLSKQHLEKYPDYK	A	567	C	FALSE	238	179	206	317	38	169	207.6667	0.1237788	0.008720407	-0.266206342942192	0.0724902465787375	333
P35711_PF00505_557	P35711	KRPMNAFMVWDKDERRKILQAFPDMHNSNISKILGSRWKAMTNLEKQPYYEEQARLSKQHLEKYPDYK	A	567	D	FALSE	86	112	60	5	3	1	86	0.01415804	0.03031832	-1.1774523343906	0.25202751346962	333
P35711_PF00505_557	P35711	KRPMNAFMVWEKDERRKILQAFPDMHNSNISKILGSRWKAMTNLEKQPYYEEQARLSKQHLEKYPDYK	A	567	E	FALSE	191	131	181	384	136	352	167.6667	0.1493263	0.009083353	-0.0538372901594149	0.0755073127586493	333
P35711_PF00505_557	P35711	KRPMNAFMVWFKDERRKILQAFPDMHNSNISKILGSRWKAMTNLEKQPYYEEQARLSKQHLEKYPDYK	A	567	F	FALSE	71	97	65	63	59	0	77.66667	0.1201205	0.01689551	-0.29661674340389	0.140447537135999	333
P35711_PF00505_557	P35711	KRPMNAFMVWGKDERRKILQAFPDMHNSNISKILGSRWKAMTNLEKQPYYEEQARLSKQHLEKYPDYK	A	567	G	FALSE	223	431	351	102	121	67	335	0.09049148	0.008313614	-0.542914303332726	0.0691086928420249	333
P35711_PF00505_557	P35711	KRPMNAFMVWHKDERRKILQAFPDMHNSNISKILGSRWKAMTNLEKQPYYEEQARLSKQHLEKYPDYK	A	567	H	FALSE	29	89	126	5	77	2	81.33333	0.09944719	0.02044463	-0.468468050286548	0.169950355517931	333
P35711_PF00505_557	P35711	KRPMNAFMVWIKDERRKILQAFPDMHNSNISKILGSRWKAMTNLEKQPYYEEQARLSKQHLEKYPDYK	A	567	I	FALSE	16	47	39	0	3	10	34	0.07611347	0.03047781	-0.66243458377509	0.253353308174711	333
P35711_PF00505_557	P35711	KRPMNAFMVWKKDERRKILQAFPDMHNSNISKILGSRWKAMTNLEKQPYYEEQARLSKQHLEKYPDYK	A	567	K	FALSE	29	30	42	3	0	107	33.66667	0.1409166	0.0277485	-0.123744718408258	0.230665335596159	333
P35711_PF00505_557	P35711	KRPMNAFMVWLKDERRKILQAFPDMHNSNISKILGSRWKAMTNLEKQPYYEEQARLSKQHLEKYPDYK	A	567	L	FALSE	558	474	732	240	421	487	588	0.1128062	0.0060345	-0.357418425085818	0.0501630707121114	333
P35711_PF00505_557	P35711	KRPMNAFMVWMKDERRKILQAFPDMHNSNISKILGSRWKAMTNLEKQPYYEEQARLSKQHLEKYPDYK	A	567	M	FALSE	128	131	230	125	122	51	163	0.1121446	0.01037028	-0.362918116457619	0.0862051684388756	333
P35711_PF00505_557	P35711	KRPMNAFMVWNKDERRKILQAFPDMHNSNISKILGSRWKAMTNLEKQPYYEEQARLSKQHLEKYPDYK	A	567	N	FALSE	0	26	29	1	58	2	18.33333	0.1244991	0.03438346	-0.260218695277276	0.285819858365574	333
P35711_PF00505_557	P35711	KRPMNAFMVWPKDERRKILQAFPDMHNSNISKILGSRWKAMTNLEKQPYYEEQARLSKQHLEKYPDYK	A	567	P	FALSE	239	168	109	10	10	13	172	0.04306688	0.01683745	-0.937141424601033	0.13996490097964	333
P35711_PF00505_557	P35711	KRPMNAFMVWQKDERRKILQAFPDMHNSNISKILGSRWKAMTNLEKQPYYEEQARLSKQHLEKYPDYK	A	567	Q	FALSE	57	85	80	225	62	79	74	0.1465635	0.01382389	-0.0768036555191664	0.11491403953707	333
P35711_PF00505_557	P35711	KRPMNAFMVWRKDERRKILQAFPDMHNSNISKILGSRWKAMTNLEKQPYYEEQARLSKQHLEKYPDYK	A	567	R	FALSE	333	414	437	63	49	221	394.6667	0.08664427	0.00819682	-0.574895058536031	0.0681378177602865	333
P35711_PF00505_557	P35711	KRPMNAFMVWSKDERRKILQAFPDMHNSNISKILGSRWKAMTNLEKQPYYEEQARLSKQHLEKYPDYK	A	567	S	FALSE	151	309	263	196	641	146	241	0.1379412	0.008426771	-0.148478366696735	0.070049334584103	333
P35711_PF00505_557	P35711	KRPMNAFMVWTKDERRKILQAFPDMHNSNISKILGSRWKAMTNLEKQPYYEEQARLSKQHLEKYPDYK	A	567	T	FALSE	190	420	260	29	107	10	290	0.07058018	0.01076147	-0.708431239262805	0.0894570189040128	333
P35711_PF00505_557	P35711	KRPMNAFMVWVKDERRKILQAFPDMHNSNISKILGSRWKAMTNLEKQPYYEEQARLSKQHLEKYPDYK	A	567	V	FALSE	386	602	560	79	143	179	516	0.08637164	0.007245955	-0.577161353667068	0.0602335492653538	333
P35711_PF00505_557	P35711	KRPMNAFMVWWKDERRKILQAFPDMHNSNISKILGSRWKAMTNLEKQPYYEEQARLSKQHLEKYPDYK	A	567	W	FALSE	122	107	186	21	42	66	138.3333	0.09325201	0.01241534	-0.519966807833032	0.103205166680737	333
P35711_PF00505_557	P35711	KRPMNAFMVWYKDERRKILQAFPDMHNSNISKILGSRWKAMTNLEKQPYYEEQARLSKQHLEKYPDYK	A	567	Y	FALSE	139	158	487	79	101	245	261.3333	0.1123865	0.008695438	-0.36090727101802	0.0722826864308195	333
P35711_PF00505_557	P35711	KRPMNAFMVYAKDERRKILQAFPDMHNSNISKILGSRWKAMTNLEKQPYYEEQARLSKQHLEKYPDYK	W	566	Y	FALSE	102	260	210	108	169	260	190.6667	0.1309433	0.00950458	-0.206649905769779	0.0790088522046433	333
P35711_PF00505_557	P35711	KRPMNAFMWWAKDERRKILQAFPDMHNSNISKILGSRWKAMTNLEKQPYYEEQARLSKQHLEKYPDYK	V	565	W	NA	NA	NA	NA	NA	NA	NA	0	NA	NA	NA	NA	333
P35711_PF00505_557	P35711	KRPMNAFMYWAKDERRKILQAFPDMHNSNISKILGSRWKAMTNLEKQPYYEEQARLSKQHLEKYPDYK	V	565	Y	NA	NA	NA	NA	NA	NA	NA	0	NA	NA	NA	NA	333
P35711_PF00505_557	P35711	KRPMNAFNVWAKDERRKILQAFPDMHNSNISKILGSRWKAMTNLEKQPYYEEQARLSKQHLEKYPDYK	M	564	N	FALSE	93	117	129	341	256	523	113	0.1722891	0.01097192	0.137045891570318	0.0912064294983229	333
P35711_PF00505_557	P35711	KRPMNAFPVWAKDERRKILQAFPDMHNSNISKILGSRWKAMTNLEKQPYYEEQARLSKQHLEKYPDYK	M	564	P	FALSE	342	551	435	80	51	64	442.6667	0.06757353	0.008327814	-0.733424659853835	0.0692267333763048	333
P35711_PF00505_557	P35711	KRPMNAFQVWAKDERRKILQAFPDMHNSNISKILGSRWKAMTNLEKQPYYEEQARLSKQHLEKYPDYK	M	564	Q	FALSE	363	524	347	1379	1714	1535	411.3333	0.1766826	0.00621334	0.173567799130789	0.0516497164269435	333
P35711_PF00505_557	P35711	KRPMNAFRVWAKDERRKILQAFPDMHNSNISKILGSRWKAMTNLEKQPYYEEQARLSKQHLEKYPDYK	M	564	R	FALSE	513	740	858	1287	1674	1195	703.6667	0.1556447	0.005243756	-0.00131424003307391	0.0435898422446033	333
P35711_PF00505_557	P35711	KRPMNAFSVWAKDERRKILQAFPDMHNSNISKILGSRWKAMTNLEKQPYYEEQARLSKQHLEKYPDYK	M	564	S	FALSE	521	740	593	2512	1909	1077	618	0.1713716	0.005300665	0.129418976767374	0.0440629104675141	333
P35711_PF00505_557	P35711	KRPMNAFTVWAKDERRKILQAFPDMHNSNISKILGSRWKAMTNLEKQPYYEEQARLSKQHLEKYPDYK	M	564	T	FALSE	229	278	241	755	873	598	249.3333	0.1689276	0.007645054	0.109102704529343	0.0635511449829994	333
P35711_PF00505_557	P35711	KRPMNAFVVWAKDERRKILQAFPDMHNSNISKILGSRWKAMTNLEKQPYYEEQARLSKQHLEKYPDYK	M	564	V	FALSE	357	348	428	711	231	266	377.6667	0.1344273	0.006607838	-0.177688411302798	0.0549290653489397	333
P35711_PF00505_557	P35711	KRPMNAFWVWAKDERRKILQAFPDMHNSNISKILGSRWKAMTNLEKQPYYEEQARLSKQHLEKYPDYK	M	564	W	FALSE	324	285	436	449	202	280	348.3333	0.1284158	0.006943018	-0.227660289600231	0.057715320720766	333
P35711_PF00505_557	P35711	KRPMNAFYVWAKDERRKILQAFPDMHNSNISKILGSRWKAMTNLEKQPYYEEQARLSKQHLEKYPDYK	M	564	Y	FALSE	41	14	0	19	3	0	18.33333	0.09322693	0.03101178	-0.520175290692168	0.257792047899319	333
P35711_PF00505_557	P35711	KRPMNAGMVWAKDERRKILQAFPDMHNSNISKILGSRWKAMTNLEKQPYYEEQARLSKQHLEKYPDYK	F	563	G	FALSE	443	507	782	13	46	96	577.3333	0.05734286	0.008843879	-0.818469290335611	0.0735166339624422	333
P35711_PF00505_557	P35711	KRPMNAHMVWAKDERRKILQAFPDMHNSNISKILGSRWKAMTNLEKQPYYEEQARLSKQHLEKYPDYK	F	563	H	FALSE	42	50	19	2	7	3	37	0.06217815	0.03069504	-0.77827490899771	0.255159078967783	333
P35711_PF00505_557	P35711	KRPMNAIMVWAKDERRKILQAFPDMHNSNISKILGSRWKAMTNLEKQPYYEEQARLSKQHLEKYPDYK	F	563	I	FALSE	123	186	149	8	19	8	152.6667	0.04684713	0.01647896	-0.905717288705854	0.136984876251894	333
P35711_PF00505_557	P35711	KRPMNAKMVWAKDERRKILQAFPDMHNSNISKILGSRWKAMTNLEKQPYYEEQARLSKQHLEKYPDYK	F	563	K	FALSE	262	234	308	144	74	164	268	0.1057667	0.008343343	-0.41593577304802	0.0693558215070676	333
P35711_PF00505_557	P35711	KRPMNALMVWAKDERRKILQAFPDMHNSNISKILGSRWKAMTNLEKQPYYEEQARLSKQHLEKYPDYK	F	563	L	FALSE	359	617	643	119	182	43	539.6667	0.07807425	0.007434032	-0.646135181042321	0.0617969795164635	333
P35711_PF00505_557	P35711	KRPMNAMMVWAKDERRKILQAFPDMHNSNISKILGSRWKAMTNLEKQPYYEEQARLSKQHLEKYPDYK	F	563	M	FALSE	80	80	204	41	0	52	121.3333	0.09384609	0.01402818	-0.515028390889018	0.116612243815101	333
P35711_PF00505_557	P35711	KRPMNANMVWAKDERRKILQAFPDMHNSNISKILGSRWKAMTNLEKQPYYEEQARLSKQHLEKYPDYK	F	563	N	FALSE	37	84	68	7	78	0	63	0.1187019	0.02227496	-0.308409159032724	0.185165364750924	333
P35711_PF00505_557	P35711	KRPMNAPMVWAKDERRKILQAFPDMHNSNISKILGSRWKAMTNLEKQPYYEEQARLSKQHLEKYPDYK	F	563	P	FALSE	201	313	256	49	42	42	256.6667	0.07300861	0.01018546	-0.688244395976798	0.0846688126962271	333
P35711_PF00505_557	P35711	KRPMNAQMVWAKDERRKILQAFPDMHNSNISKILGSRWKAMTNLEKQPYYEEQARLSKQHLEKYPDYK	F	563	Q	FALSE	217	249	307	135	98	41	257.6667	0.09512967	0.008982258	-0.504358357861484	0.0746669389689996	333
P35711_PF00505_557	P35711	KRPMNARMVWAKDERRKILQAFPDMHNSNISKILGSRWKAMTNLEKQPYYEEQARLSKQHLEKYPDYK	F	563	R	FALSE	382	555	562	230	162	123	499.6667	0.096372	0.00674673	-0.49403122427332	0.0560836347776159	333
P35711_PF00505_557	P35711	KRPMNASMVWAKDERRKILQAFPDMHNSNISKILGSRWKAMTNLEKQPYYEEQARLSKQHLEKYPDYK	F	563	S	FALSE	334	538	597	79	26	44	489.6667	0.05504421	0.00881174	-0.83757730964001	0.0732494716574266	333
P35711_PF00505_557	P35711	KRPMNATMVWAKDERRKILQAFPDMHNSNISKILGSRWKAMTNLEKQPYYEEQARLSKQHLEKYPDYK	F	563	T	FALSE	129	249	121	30	36	12	166.3333	0.06866652	0.01296579	-0.724338946926893	0.107780899926819	333
P35711_PF00505_557	P35711	KRPMNAVMVWAKDERRKILQAFPDMHNSNISKILGSRWKAMTNLEKQPYYEEQARLSKQHLEKYPDYK	F	563	V	FALSE	502	998	671	53	69	35	723.6667	0.04318334	0.008260721	-0.936173325965664	0.0686690084772597	333
P35711_PF00505_557	P35711	KRPMNAWMVWAKDERRKILQAFPDMHNSNISKILGSRWKAMTNLEKQPYYEEQARLSKQHLEKYPDYK	F	563	W	FALSE	156	321	244	17	106	230	240.3333	0.107708	0.009847609	-0.39979830197777	0.081860354066157	333
P35711_PF00505_557	P35711	KRPMNAYMVWAKDERRKILQAFPDMHNSNISKILGSRWKAMTNLEKQPYYEEQARLSKQHLEKYPDYK	F	563	Y	FALSE	65	229	129	42	885	51	141	0.1455579	0.01115265	-0.0851629203974663	0.0927087862420133	333
P35711_PF00505_557	P35711	KRPMNCFMVWAKDERRKILQAFPDMHNSNISKILGSRWKAMTNLEKQPYYEEQARLSKQHLEKYPDYK	A	562	C	FALSE	71	179	146	7	18	10	132	0.05241243	0.0165471	-0.859454543253188	0.137551304562164	333
P35711_PF00505_557	P35711	KRPMNDFMVWAKDERRKILQAFPDMHNSNISKILGSRWKAMTNLEKQPYYEEQARLSKQHLEKYPDYK	A	562	D	FALSE	67	85	193	103	40	16	115	0.1006136	0.01353595	-0.458772017921097	0.112520476759567	333
P35711_PF00505_557	P35711	KRPMNEFMVWAKDERRKILQAFPDMHNSNISKILGSRWKAMTNLEKQPYYEEQARLSKQHLEKYPDYK	A	562	E	FALSE	71	54	30	37	36	44	51.66667	0.1176777	0.01753013	-0.316923040385503	0.145722951492668	333
P35711_PF00505_557	P35711	KRPMNFFMVWAKDERRKILQAFPDMHNSNISKILGSRWKAMTNLEKQPYYEEQARLSKQHLEKYPDYK	A	562	F	FALSE	172	196	161	41	22	3	176.3333	0.06015771	0.01411258	-0.795070248228728	0.117313836849835	333
P35711_PF00505_557	P35711	KRPMNGFMVWAKDERRKILQAFPDMHNSNISKILGSRWKAMTNLEKQPYYEEQARLSKQHLEKYPDYK	A	562	G	FALSE	459	542	450	296	458	493	483.6667	0.1233282	0.00628678	-0.269952051727158	0.0522602021197262	333
P35711_PF00505_557	P35711	KRPMNHFMVWAKDERRKILQAFPDMHNSNISKILGSRWKAMTNLEKQPYYEEQARLSKQHLEKYPDYK	A	562	H	FALSE	79	158	180	3	11	4	139	0.03001972	0.02098405	-1.04559873004013	0.174434399532104	333
P35711_PF00505_557	P35711	KRPMNIFMVWAKDERRKILQAFPDMHNSNISKILGSRWKAMTNLEKQPYYEEQARLSKQHLEKYPDYK	A	562	I	FALSE	172	322	153	85	51	1	215.6667	0.0830947	0.01176154	-0.60440161763912	0.0977703144756528	333
P35711_PF00505_557	P35711	KRPMNKFMVWAKDERRKILQAFPDMHNSNISKILGSRWKAMTNLEKQPYYEEQARLSKQHLEKYPDYK	A	562	K	FALSE	309	377	430	278	227	122	372	0.1119277	0.007161929	-0.364721144055176	0.0595350651855367	333
P35711_PF00505_557	P35711	KRPMNLFMVWAKDERRKILQAFPDMHNSNISKILGSRWKAMTNLEKQPYYEEQARLSKQHLEKYPDYK	A	562	L	FALSE	486	536	590	9	18	26	537.3333	0.02400758	0.01194198	-1.09557592847432	0.0992702605323755	333
P35711_PF00505_557	P35711	KRPMNMFMVWAKDERRKILQAFPDMHNSNISKILGSRWKAMTNLEKQPYYEEQARLSKQHLEKYPDYK	A	562	M	FALSE	283	332	378	100	26	49	331	0.07241554	0.009064577	-0.693174417079993	0.0753512332465621	333
P35711_PF00505_557	P35711	KRPMNNFMVWAKDERRKILQAFPDMHNSNISKILGSRWKAMTNLEKQPYYEEQARLSKQHLEKYPDYK	A	562	N	FALSE	34	9	58	6	0	2	33.66667	0.04465873	0.03566184	-0.923908831326847	0.296446665281963	333
P35711_PF00505_557	P35711	KRPMNPFMVWAKDERRKILQAFPDMHNSNISKILGSRWKAMTNLEKQPYYEEQARLSKQHLEKYPDYK	A	562	P	FALSE	214	164	159	242	269	232	179	0.1397115	0.009017673	-0.133762369666053	0.0749613337240364	333
P35711_PF00505_557	P35711	KRPMNQFMVWAKDERRKILQAFPDMHNSNISKILGSRWKAMTNLEKQPYYEEQARLSKQHLEKYPDYK	A	562	Q	FALSE	219	256	369	21	46	133	281.3333	0.08531127	0.009772384	-0.585975905873713	0.0812350301794525	333
P35711_PF00505_557	P35711	KRPMNRFMVWAKDERRKILQAFPDMHNSNISKILGSRWKAMTNLEKQPYYEEQARLSKQHLEKYPDYK	A	562	R	FALSE	430	384	508	101	47	105	440.6667	0.07514035	0.007826636	-0.670523851713009	0.0650605841587467	333
P35711_PF00505_557	P35711	KRPMNSFMVWAKDERRKILQAFPDMHNSNISKILGSRWKAMTNLEKQPYYEEQARLSKQHLEKYPDYK	A	562	S	FALSE	423	508	550	255	210	200	493.6667	0.1048766	0.006517268	-0.423334919496085	0.0541761828707898	333
P35711_PF00505_557	P35711	KRPMNTFMVWAKDERRKILQAFPDMHNSNISKILGSRWKAMTNLEKQPYYEEQARLSKQHLEKYPDYK	A	562	T	FALSE	155	276	130	45	82	20	187	0.08570561	0.01114411	-0.582697870360479	0.0926377956671717	333
P35711_PF00505_557	P35711	KRPMNVFMVWAKDERRKILQAFPDMHNSNISKILGSRWKAMTNLEKQPYYEEQARLSKQHLEKYPDYK	A	562	V	FALSE	514	720	596	104	161	120	610	0.07864746	0.006903224	-0.641370250432844	0.0573845245925171	333
P35711_PF00505_557	P35711	KRPMNWFMVWAKDERRKILQAFPDMHNSNISKILGSRWKAMTNLEKQPYYEEQARLSKQHLEKYPDYK	A	562	W	FALSE	152	179	245	13	6	15	192	0.0379259	0.01566639	-0.979876919384288	0.13023021449557	333
P35711_PF00505_557	P35711	KRPMNYFMVWAKDERRKILQAFPDMHNSNISKILGSRWKAMTNLEKQPYYEEQARLSKQHLEKYPDYK	A	562	Y	FALSE	309	372	189	15	8	16	290	0.03074769	0.01479405	-1.03954732386128	0.122978701842491	333
P35711_PF00505_557	P35711	KRPMPAFMVWAKDERRKILQAFPDMHNSNISKILGSRWKAMTNLEKQPYYEEQARLSKQHLEKYPDYK	N	561	P	FALSE	238	253	210	208	200	111	233.6667	0.1206328	0.008432458	-0.292358140184764	0.0700966089868108	333
P35711_PF00505_557	P35711	KRPMQAFMVWAKDERRKILQAFPDMHNSNISKILGSRWKAMTNLEKQPYYEEQARLSKQHLEKYPDYK	N	561	Q	FALSE	162	334	407	15	429	366	301	0.1284594	0.008636625	-0.22729785528371	0.0717937908010588	333
P35711_PF00505_557	P35711	KRPMRAFMVWAKDERRKILQAFPDMHNSNISKILGSRWKAMTNLEKQPYYEEQARLSKQHLEKYPDYK	N	561	R	FALSE	646	811	671	497	253	162	709.3333	0.1037106	0.005585345	-0.433027543648927	0.0464293737984154	333
P35711_PF00505_557	P35711	KRPMSAFMVWAKDERRKILQAFPDMHNSNISKILGSRWKAMTNLEKQPYYEEQARLSKQHLEKYPDYK	N	561	S	FALSE	524	715	622	1772	1437	1006	620.3333	0.161745	0.005329746	0.0493958072392922	0.0443046524940911	333
P35711_PF00505_557	P35711	KRPMTAFMVWAKDERRKILQAFPDMHNSNISKILGSRWKAMTNLEKQPYYEEQARLSKQHLEKYPDYK	N	561	T	FALSE	219	515	193	751	839	437	309	0.1616115	0.007376242	0.0482860599627876	0.0613165877927991	333
P35711_PF00505_557	P35711	KRPMVAFMVWAKDERRKILQAFPDMHNSNISKILGSRWKAMTNLEKQPYYEEQARLSKQHLEKYPDYK	N	561	V	FALSE	784	915	539	312	346	113	746	0.09295675	0.005716586	-0.522421219674685	0.0475203426547131	333
P35711_PF00505_557	P35711	KRPMWAFMVWAKDERRKILQAFPDMHNSNISKILGSRWKAMTNLEKQPYYEEQARLSKQHLEKYPDYK	N	561	W	FALSE	424	537	512	95	223	103	491	0.08719145	0.007268217	-0.570346507863688	0.0604186068973354	333
P35711_PF00505_557	P35711	KRPMYAFMVWAKDERRKILQAFPDMHNSNISKILGSRWKAMTNLEKQPYYEEQARLSKQHLEKYPDYK	N	561	Y	FALSE	6	43	6	7	157	2	18.33333	0.1667942	0.02898701	0.0913683611608422	0.24096071461806	333
P35711_PF00505_557	P35711	KRPNNAFMVWAKDERRKILQAFPDMHNSNISKILGSRWKAMTNLEKQPYYEEQARLSKQHLEKYPDYK	M	560	N	FALSE	210	251	297	408	392	605	252.6667	0.1525417	0.00780366	-0.0271085905873338	0.0648695912491963	333
P35711_PF00505_557	P35711	KRPPNAFMVWAKDERRKILQAFPDMHNSNISKILGSRWKAMTNLEKQPYYEEQARLSKQHLEKYPDYK	M	560	P	FALSE	34	58	53	108	8	12	48.33333	0.1153977	0.01922204	-0.335876027579739	0.159787314897843	333
P35711_PF00505_557	P35711	KRPQNAFMVWAKDERRKILQAFPDMHNSNISKILGSRWKAMTNLEKQPYYEEQARLSKQHLEKYPDYK	M	560	Q	FALSE	307	469	638	1419	1468	1654	471.3333	0.1736033	0.006098848	0.147970459890784	0.0506979772121003	333
P35711_PF00505_557	P35711	KRPRNAFMVWAKDERRKILQAFPDMHNSNISKILGSRWKAMTNLEKQPYYEEQARLSKQHLEKYPDYK	M	560	R	FALSE	559	746	691	886	1429	1050	665.3333	0.1475774	0.00531538	-0.0683753951173089	0.0441852320493401	333
P35711_PF00505_557	P35711	KRPSNAFMVWAKDERRKILQAFPDMHNSNISKILGSRWKAMTNLEKQPYYEEQARLSKQHLEKYPDYK	M	560	S	FALSE	464	670	706	1231	2107	875	613.3333	0.1585001	0.005477763	0.0224218826136016	0.0455350754351127	333
P35711_PF00505_557	P35711	KRPTNAFMVWAKDERRKILQAFPDMHNSNISKILGSRWKAMTNLEKQPYYEEQARLSKQHLEKYPDYK	M	560	T	FALSE	274	521	437	1398	1245	810	410.6667	0.1694847	0.006440715	0.113733717321408	0.053539819700316	333
P35711_PF00505_557	P35711	KRPVNAFMVWAKDERRKILQAFPDMHNSNISKILGSRWKAMTNLEKQPYYEEQARLSKQHLEKYPDYK	M	560	V	FALSE	309	471	458	487	680	690	412.6667	0.145603	0.006516315	-0.0847880170104222	0.0541682608546511	333
P35711_PF00505_557	P35711	KRPWNAFMVWAKDERRKILQAFPDMHNSNISKILGSRWKAMTNLEKQPYYEEQARLSKQHLEKYPDYK	M	560	W	FALSE	94	108	193	103	148	104	131.6667	0.1269184	0.01097227	-0.240107747067182	0.0912093389481115	333
P35711_PF00505_557	P35711	KRPYNAFMVWAKDERRKILQAFPDMHNSNISKILGSRWKAMTNLEKQPYYEEQARLSKQHLEKYPDYK	M	560	Y	FALSE	46	51	108	233	8	100	68.33333	0.1416402	0.01481094	-0.117729638788193	0.123119103576575	333
P35711_PF00505_557	P35711	KRQMNAFMVWAKDERRKILQAFPDMHNSNISKILGSRWKAMTNLEKQPYYEEQARLSKQHLEKYPDYK	P	559	Q	FALSE	50	93	25	107	330	16	56	0.1611847	0.01586731	0.0447381937634455	0.131900404928493	333
P35711_PF00505_557	P35711	KRRMNAFMVWAKDERRKILQAFPDMHNSNISKILGSRWKAMTNLEKQPYYEEQARLSKQHLEKYPDYK	P	559	R	FALSE	48	47	54	73	87	101	49.66667	0.1496841	0.01647804	-0.0508630012041091	0.136977228555307	333
P35711_PF00505_557	P35711	KRSMNAFMVWAKDERRKILQAFPDMHNSNISKILGSRWKAMTNLEKQPYYEEQARLSKQHLEKYPDYK	P	559	S	FALSE	98	105	112	200	276	118	105	0.1511092	0.01150655	-0.0390165529363436	0.0956506556139606	333
P35711_PF00505_557	P35711	KRTMNAFMVWAKDERRKILQAFPDMHNSNISKILGSRWKAMTNLEKQPYYEEQARLSKQHLEKYPDYK	P	559	T	NA	NA	NA	NA	NA	NA	NA	0	NA	NA	NA	NA	333
P35711_PF00505_557	P35711	KRVMNAFMVWAKDERRKILQAFPDMHNSNISKILGSRWKAMTNLEKQPYYEEQARLSKQHLEKYPDYK	P	559	V	FALSE	124	382	156	57	238	59	220.6667	0.1107252	0.009636384	-0.374717182257399	0.0801045011187437	333
P35711_PF00505_557	P35711	KRWMNAFMVWAKDERRKILQAFPDMHNSNISKILGSRWKAMTNLEKQPYYEEQARLSKQHLEKYPDYK	P	559	W	FALSE	10	26	19	20	27	23	18.33333	0.1421677	0.02785668	-0.113344682321105	0.231564604962244	333
P35711_PF00505_557	P35711	KRYMNAFMVWAKDERRKILQAFPDMHNSNISKILGSRWKAMTNLEKQPYYEEQARLSKQHLEKYPDYK	P	559	Y	NA	NA	NA	NA	NA	NA	NA	0	NA	NA	NA	NA	333
P35711_PF00505_557	P35711	KSPMNAFMVWAKDERRKILQAFPDMHNSNISKILGSRWKAMTNLEKQPYYEEQARLSKQHLEKYPDYK	R	558	S	FALSE	250	643	242	719	1604	308	378.3333	0.1605832	0.006880704	0.0397380964839139	0.0571973222804056	333
P35711_PF00505_557	P35711	KTPMNAFMVWAKDERRKILQAFPDMHNSNISKILGSRWKAMTNLEKQPYYEEQARLSKQHLEKYPDYK	R	558	T	FALSE	46	98	242	194	568	521	128.6667	0.1710406	0.01084559	0.126667468538737	0.090156284378916	333
P35711_PF00505_557	P35711	KVPMNAFMVWAKDERRKILQAFPDMHNSNISKILGSRWKAMTNLEKQPYYEEQARLSKQHLEKYPDYK	R	558	V	FALSE	180	287	275	672	769	775	247.3333	0.1703553	0.007844761	0.120970765852681	0.0652112520942272	333
P35711_PF00505_557	P35711	KWPMNAFMVWAKDERRKILQAFPDMHNSNISKILGSRWKAMTNLEKQPYYEEQARLSKQHLEKYPDYK	R	558	W	FALSE	156	139	182	52	11	73	159	0.08849913	0.01174106	-0.559476138436426	0.0976000700994519	333
P35711_PF00505_557	P35711	KYPMNAFMVWAKDERRKILQAFPDMHNSNISKILGSRWKAMTNLEKQPYYEEQARLSKQHLEKYPDYK	R	558	Y	FALSE	73	31	19	132	150	27	41	0.1546661	0.01729968	-0.00944906164196811	0.143807286624724	333
P35711_PF00505_557	P35711	LRPMNAFMVWAKDERRKILQAFPDMHNSNISKILGSRWKAMTNLEKQPYYEEQARLSKQHLEKYPDYK	K	557	L	FALSE	48	75	128	252	61	60	83.66667	0.1373387	0.01343542	-0.153486776689949	0.111684799653147	333
P35711_PF00505_557	P35711	MRPMNAFMVWAKDERRKILQAFPDMHNSNISKILGSRWKAMTNLEKQPYYEEQARLSKQHLEKYPDYK	K	557	M	FALSE	13	3	25	26	4	14	13.66667	0.1308814	0.03126993	-0.207164462746675	0.259937974936246	333
P35711_PF00505_557	P35711	NRPMNAFMVWAKDERRKILQAFPDMHNSNISKILGSRWKAMTNLEKQPYYEEQARLSKQHLEKYPDYK	K	557	N	FALSE	16	73	37	37	325	131	42	0.1786853	0.01843967	0.190215670821094	0.153283697094705	333
P35711_PF00505_557	P35711	PRPMNAFMVWAKDERRKILQAFPDMHNSNISKILGSRWKAMTNLEKQPYYEEQARLSKQHLEKYPDYK	K	557	P	FALSE	0	1	1	0	0	0	0.3333333	NA	NA	NA	NA	333
P35711_PF00505_557	P35711	QRPMNAFMVWAKDERRKILQAFPDMHNSNISKILGSRWKAMTNLEKQPYYEEQARLSKQHLEKYPDYK	K	557	Q	FALSE	0	25	0	0	8	0	8.333333	0.09928669	0.05019879	-0.469802240832458	0.417288168436893	333
P35711_PF00505_557	P35711	RRPMNAFMVWAKDERRKILQAFPDMHNSNISKILGSRWKAMTNLEKQPYYEEQARLSKQHLEKYPDYK	K	557	R	FALSE	156	234	223	202	392	240	204.3333	0.1413911	0.008804482	-0.1198003357663	0.0731891379815249	333
P35711_PF00505_557	P35711	SRPMNAFMVWAKDERRKILQAFPDMHNSNISKILGSRWKAMTNLEKQPYYEEQARLSKQHLEKYPDYK	K	557	S	FALSE	138	199	313	155	112	519	216.6667	0.1360497	0.008792853	-0.164201864625637	0.0730924694341206	333
P35711_PF00505_557	P35711	TRPMNAFMVWAKDERRKILQAFPDMHNSNISKILGSRWKAMTNLEKQPYYEEQARLSKQHLEKYPDYK	K	557	T	FALSE	49	241	169	19	363	280	153	0.1446691	0.0107483	-0.0925512603177454	0.0893475404648251	333
P35711_PF00505_557	P35711	VRPMNAFMVWAKDERRKILQAFPDMHNSNISKILGSRWKAMTNLEKQPYYEEQARLSKQHLEKYPDYK	K	557	V	FALSE	99	179	147	120	225	16	141.6667	0.1210804	0.01136654	-0.288637369540843	0.0944867925713883	333
P35711_PF00505_557	P35711	WRPMNAFMVWAKDERRKILQAFPDMHNSNISKILGSRWKAMTNLEKQPYYEEQARLSKQHLEKYPDYK	K	557	W	FALSE	49	104	81	54	148	61	78	0.1354901	0.01400925	-0.168853659201907	0.116454884145107	333
P35711_PF00505_557	P35711	YRPMNAFMVWAKDERRKILQAFPDMHNSNISKILGSRWKAMTNLEKQPYYEEQARLSKQHLEKYPDYK	K	557	Y	FALSE	64	100	75	138	80	75	79.66667	0.1394726	0.01349319	-0.135748276964607	0.112165025122538	333
P35712_PF00505_622	P35712	*RPMNAFMVWAKDERRKILQAFPDMHNSNISKILGSRWKSMSNQEKQPYYEEQARLSKIHLEKYPNYK	K	622	*	TRUE	61	62	51	5	0	3	58	0.004426613	0.02871327	-1.03575003946596	0.34186427540643	308
P35712_PF00505_622	P35712	ARPMNAFMVWAKDERRKILQAFPDMHNSNISKILGSRWKSMSNQEKQPYYEEQARLSKIHLEKYPNYK	K	622	A	FALSE	109	126	81	93	250	116	105.3333	0.09094398	0.008586954	-0.00566196591922584	0.102237495316916	308
P35712_PF00505_622	P35712	CRPMNAFMVWAKDERRKILQAFPDMHNSNISKILGSRWKSMSNQEKQPYYEEQARLSKIHLEKYPNYK	K	622	C	FALSE	319	408	260	307	366	145	329	0.07819294	0.005366477	-0.157477661250284	0.0638940382300683	308
P35712_PF00505_622	P35712	DRPMNAFMVWAKDERRKILQAFPDMHNSNISKILGSRWKSMSNQEKQPYYEEQARLSKIHLEKYPNYK	K	622	D	FALSE	349	404	303	534	559	429	352	0.09363346	0.00496845	0.0263593653822974	0.0591550721719637	308
P35712_PF00505_622	P35712	ERPMNAFMVWAKDERRKILQAFPDMHNSNISKILGSRWKSMSNQEKQPYYEEQARLSKIHLEKYPNYK	K	622	E	FALSE	33	41	52	44	47	55	42	0.08819764	0.01351141	-0.0383602804657646	0.160868768669302	308
P35712_PF00505_622	P35712	FRPMNAFMVWAKDERRKILQAFPDMHNSNISKILGSRWKSMSNQEKQPYYEEQARLSKIHLEKYPNYK	K	622	F	FALSE	206	220	121	129	222	33	182.3333	0.0716146	0.007154531	-0.235800312675118	0.0851828634003666	308
P35712_PF00505_622	P35712	GRPMNAFMVWAKDERRKILQAFPDMHNSNISKILGSRWKSMSNQEKQPYYEEQARLSKIHLEKYPNYK	K	622	G	FALSE	392	562	435	709	569	283	463	0.08775944	0.004567919	-0.0435775519741333	0.0543862931338112	308
P35712_PF00505_622	P35712	HRPMNAFMVWAKDERRKILQAFPDMHNSNISKILGSRWKSMSNQEKQPYYEEQARLSKIHLEKYPNYK	K	622	H	FALSE	148	241	141	163	50	129	176.6667	0.06997623	0.007547589	-0.255306978857605	0.0898626678379211	308
P35712_PF00505_622	P35712	IRPMNAFMVWAKDERRKILQAFPDMHNSNISKILGSRWKSMSNQEKQPYYEEQARLSKIHLEKYPNYK	K	622	I	FALSE	480	523	326	377	722	361	443	0.08429054	0.004719209	-0.0848787686226504	0.0561875733859816	308
P35712_PF00505_622	P35712	K*PMNAFMVWAKDERRKILQAFPDMHNSNISKILGSRWKSMSNQEKQPYYEEQARLSKIHLEKYPNYK	R	623	*	TRUE	72	71	54	3	4	0	65.66667	-0.002149327	0.03026259	-1.11404411614953	0.360310699626754	308
P35712_PF00505_622	P35712	KAPMNAFMVWAKDERRKILQAFPDMHNSNISKILGSRWKSMSNQEKQPYYEEQARLSKIHLEKYPNYK	R	623	A	FALSE	332	388	205	288	293	194	308.3333	0.07775429	0.005503762	-0.162700290522639	0.0655285729608452	308
P35712_PF00505_622	P35712	KCPMNAFMVWAKDERRKILQAFPDMHNSNISKILGSRWKSMSNQEKQPYYEEQARLSKIHLEKYPNYK	R	623	C	FALSE	414	482	363	548	219	235	419.6667	0.0765849	0.004895313	-0.1766232141401	0.058284292650495	308
P35712_PF00505_622	P35712	KDPMNAFMVWAKDERRKILQAFPDMHNSNISKILGSRWKSMSNQEKQPYYEEQARLSKIHLEKYPNYK	R	623	D	FALSE	265	336	220	1055	644	418	273.6667	0.1111969	0.005257848	0.235472179396317	0.0626006859099347	308
P35712_PF00505_622	P35712	KEPMNAFMVWAKDERRKILQAFPDMHNSNISKILGSRWKSMSNQEKQPYYEEQARLSKIHLEKYPNYK	R	623	E	FALSE	67	71	46	45	38	42	61.33333	0.07088866	0.01187908	-0.244443457537704	0.141434015585651	308
P35712_PF00505_622	P35712	KFPMNAFMVWAKDERRKILQAFPDMHNSNISKILGSRWKSMSNQEKQPYYEEQARLSKIHLEKYPNYK	R	623	F	FALSE	313	417	216	477	323	223	315.3333	0.08585911	0.005277654	-0.066203151165138	0.0628364989621819	308
P35712_PF00505_622	P35712	KGPMNAFMVWAKDERRKILQAFPDMHNSNISKILGSRWKSMSNQEKQPYYEEQARLSKIHLEKYPNYK	R	623	G	FALSE	688	906	638	1156	640	1121	744	0.08973231	0.003868313	-0.0200882812285483	0.0460566846196994	308
P35712_PF00505_622	P35712	KHPMNAFMVWAKDERRKILQAFPDMHNSNISKILGSRWKSMSNQEKQPYYEEQARLSKIHLEKYPNYK	R	623	H	FALSE	198	259	191	508	481	401	216	0.1055779	0.005903342	0.168571566421593	0.0702860292577734	308
P35712_PF00505_622	P35712	KIPMNAFMVWAKDERRKILQAFPDMHNSNISKILGSRWKSMSNQEKQPYYEEQARLSKIHLEKYPNYK	R	623	I	FALSE	673	744	428	1171	1078	810	615	0.09726447	0.004010691	0.0695906867414984	0.0477518573326581	308
P35712_PF00505_622	P35712	KKPMNAFMVWAKDERRKILQAFPDMHNSNISKILGSRWKSMSNQEKQPYYEEQARLSKIHLEKYPNYK	R	623	K	FALSE	58	75	91	156	98	227	74.66667	0.1048859	0.009773098	0.160332516024991	0.116359894440655	308
P35712_PF00505_622	P35712	KLPMNAFMVWAKDERRKILQAFPDMHNSNISKILGSRWKSMSNQEKQPYYEEQARLSKIHLEKYPNYK	R	623	L	FALSE	338	443	335	606	1499	279	372	0.1022601	0.004819051	0.12906936785823	0.0573763064346776	308
P35712_PF00505_622	P35712	KMPMNAFMVWAKDERRKILQAFPDMHNSNISKILGSRWKSMSNQEKQPYYEEQARLSKIHLEKYPNYK	R	623	M	FALSE	113	185	97	241	224	46	131.6667	0.09163409	0.007603297	0.00255458186863442	0.090525935207132	308
P35712_PF00505_622	P35712	KNPMNAFMVWAKDERRKILQAFPDMHNSNISKILGSRWKSMSNQEKQPYYEEQARLSKIHLEKYPNYK	R	623	N	FALSE	356	436	253	910	664	530	348.3333	0.1033956	0.004844612	0.142588792316817	0.0576806393352376	308
P35712_PF00505_622	P35712	KPPMNAFMVWAKDERRKILQAFPDMHNSNISKILGSRWKSMSNQEKQPYYEEQARLSKIHLEKYPNYK	R	623	P	FALSE	94	143	85	266	91	147	107.3333	0.09546877	0.008297961	0.0482108272080029	0.0987967035665328	308
P35712_PF00505_622	P35712	KQPMNAFMVWAKDERRKILQAFPDMHNSNISKILGSRWKSMSNQEKQPYYEEQARLSKIHLEKYPNYK	R	623	Q	FALSE	84	134	76	54	38	79	98	0.06573248	0.01011406	-0.305833669783301	0.120419436494595	308
P35712_PF00505_622	P35712	KR*MNAFMVWAKDERRKILQAFPDMHNSNISKILGSRWKSMSNQEKQPYYEEQARLSKIHLEKYPNYK	P	624	*	TRUE	91	100	43	6	1	4	78	0.0004020108	0.02469808	-1.08366752552387	0.294058852340052	308
P35712_PF00505_622	P35712	KRAMNAFMVWAKDERRKILQAFPDMHNSNISKILGSRWKSMSNQEKQPYYEEQARLSKIHLEKYPNYK	P	624	A	FALSE	433	530	308	214	242	202	423.6667	0.06394925	0.005230406	-0.327065059723666	0.0622739575559122	308
P35712_PF00505_622	P35712	KRCMNAFMVWAKDERRKILQAFPDMHNSNISKILGSRWKSMSNQEKQPYYEEQARLSKIHLEKYPNYK	P	624	C	FALSE	485	653	308	86	118	38	482	0.03239947	0.006287073	-0.702701226518054	0.0748547851071067	308
P35712_PF00505_622	P35712	KRDMNAFMVWAKDERRKILQAFPDMHNSNISKILGSRWKSMSNQEKQPYYEEQARLSKIHLEKYPNYK	P	624	D	FALSE	237	289	158	792	1581	1047	228	0.1256589	0.005562476	0.407658807771552	0.066227630193484	308
P35712_PF00505_622	P35712	KREMNAFMVWAKDERRKILQAFPDMHNSNISKILGSRWKSMSNQEKQPYYEEQARLSKIHLEKYPNYK	P	624	E	FALSE	71	114	70	138	133	279	85	0.1012249	0.009197532	0.116744129461463	0.109507123803992	308
P35712_PF00505_622	P35712	KRFMNAFMVWAKDERRKILQAFPDMHNSNISKILGSRWKSMSNQEKQPYYEEQARLSKIHLEKYPNYK	P	624	F	FALSE	228	229	121	45	72	25	192.6667	0.04319325	0.008653988	-0.57418894705297	0.103035611652589	308
P35712_PF00505_622	P35712	KRGMNAFMVWAKDERRKILQAFPDMHNSNISKILGSRWKSMSNQEKQPYYEEQARLSKIHLEKYPNYK	P	624	G	FALSE	586	689	416	390	241	324	563.6667	0.06591243	0.004617243	-0.303691159495918	0.0549735516912707	308
P35712_PF00505_622	P35712	KRHMNAFMVWAKDERRKILQAFPDMHNSNISKILGSRWKSMSNQEKQPYYEEQARLSKIHLEKYPNYK	P	624	H	FALSE	430	537	315	483	453	446	427.3333	0.08467324	0.004739857	-0.0803222880059167	0.0564334114099543	308
P35712_PF00505_622	P35712	KRIMNAFMVWAKDERRKILQAFPDMHNSNISKILGSRWKSMSNQEKQPYYEEQARLSKIHLEKYPNYK	P	624	I	FALSE	204	220	125	80	13	76	183	0.04899216	0.00891303	-0.505146300036552	0.106119802538191	308
P35712_PF00505_622	P35712	KRKMNAFMVWAKDERRKILQAFPDMHNSNISKILGSRWKSMSNQEKQPYYEEQARLSKIHLEKYPNYK	P	624	K	FALSE	66	76	58	189	265	84	66.66667	0.1108911	0.009842126	0.231831281114119	0.117181751623859	308
P35712_PF00505_622	P35712	KRLMNAFMVWAKDERRKILQAFPDMHNSNISKILGSRWKSMSNQEKQPYYEEQARLSKIHLEKYPNYK	P	624	L	FALSE	378	511	294	182	422	80	394.3333	0.06668484	0.005368355	-0.294494736205688	0.0639163979651042	308
P35712_PF00505_622	P35712	KRMMNAFMVWAKDERRKILQAFPDMHNSNISKILGSRWKSMSNQEKQPYYEEQARLSKIHLEKYPNYK	P	624	M	FALSE	78	95	47	32	13	117	73.33333	0.06215122	0.01268123	-0.348472660568468	0.150984527544661	308
P35712_PF00505_622	P35712	KRNMNAFMVWAKDERRKILQAFPDMHNSNISKILGSRWKSMSNQEKQPYYEEQARLSKIHLEKYPNYK	P	624	N	FALSE	269	344	200	743	742	400	271	0.1077583	0.005309052	0.194531718856206	0.0632103280147145	308
P35712_PF00505_622	P35712	KRP*NAFMVWAKDERRKILQAFPDMHNSNISKILGSRWKSMSNQEKQPYYEEQARLSKIHLEKYPNYK	M	625	*	TRUE	191	269	147	11	88	4	202.3333	0.03972299	0.01041081	-0.615506356054868	0.123952584189959	308
P35712_PF00505_622	P35712	KRPANAFMVWAKDERRKILQAFPDMHNSNISKILGSRWKSMSNQEKQPYYEEQARLSKIHLEKYPNYK	M	625	A	FALSE	457	607	399	417	455	426	487.6667	0.07955366	0.004615247	-0.1412767354473	0.0549497870314563	308
P35712_PF00505_622	P35712	KRPCNAFMVWAKDERRKILQAFPDMHNSNISKILGSRWKSMSNQEKQPYYEEQARLSKIHLEKYPNYK	M	625	C	FALSE	652	839	487	681	207	209	659.3333	0.06553493	0.004373112	-0.308185728173255	0.0520668932918879	308
P35712_PF00505_622	P35712	KRPDNAFMVWAKDERRKILQAFPDMHNSNISKILGSRWKSMSNQEKQPYYEEQARLSKIHLEKYPNYK	M	625	D	FALSE	370	479	304	756	413	541	384.3333	0.0940535	0.004795013	0.0313604213484662	0.0570901065886753	308
P35712_PF00505_622	P35712	KRPENAFMVWAKDERRKILQAFPDMHNSNISKILGSRWKSMSNQEKQPYYEEQARLSKIHLEKYPNYK	M	625	E	FALSE	44	51	32	112	46	20	42.33333	0.0931657	0.01263253	0.0207901483107444	0.150404698419929	308
P35712_PF00505_622	P35712	KRPFNAFMVWAKDERRKILQAFPDMHNSNISKILGSRWKSMSNQEKQPYYEEQARLSKIHLEKYPNYK	M	625	F	FALSE	745	855	527	482	268	259	709	0.06156171	0.004315614	-0.355491450451851	0.051382313928154	308
P35712_PF00505_622	P35712	KRPGNAFMVWAKDERRKILQAFPDMHNSNISKILGSRWKSMSNQEKQPYYEEQARLSKIHLEKYPNYK	M	625	G	FALSE	688	911	594	384	295	356	731	0.06141782	0.004312844	-0.357204625251804	0.0513493339142832	308
P35712_PF00505_622	P35712	KRPHNAFMVWAKDERRKILQAFPDMHNSNISKILGSRWKSMSNQEKQPYYEEQARLSKIHLEKYPNYK	M	625	H	FALSE	392	410	310	356	386	243	370.6667	0.07953481	0.005086262	-0.141501166227612	0.060557758595843	308
P35712_PF00505_622	P35712	KRPINAFMVWAKDERRKILQAFPDMHNSNISKILGSRWKSMSNQEKQPYYEEQARLSKIHLEKYPNYK	M	625	I	FALSE	885	1069	640	1236	712	611	864.6667	0.08279779	0.003727762	-0.102651662379194	0.0443832644285247	308
P35712_PF00505_622	P35712	KRPKNAFMVWAKDERRKILQAFPDMHNSNISKILGSRWKSMSNQEKQPYYEEQARLSKIHLEKYPNYK	M	625	K	FALSE	100	105	77	140	60	18	94	0.07585579	0.009342861	-0.185304101473433	0.111237431542558	308
P35712_PF00505_622	P35712	KRPLNAFMVWAKDERRKILQAFPDMHNSNISKILGSRWKSMSNQEKQPYYEEQARLSKIHLEKYPNYK	M	625	L	FALSE	528	653	400	463	175	123	527	0.06190051	0.0048085	-0.35145764947733	0.0572506847284138	308
P35712_PF00505_622	P35712	KRPM*AFMVWAKDERRKILQAFPDMHNSNISKILGSRWKSMSNQEKQPYYEEQARLSKIHLEKYPNYK	N	626	*	TRUE	69	60	59	0	38	3	62.66667	0.06009443	0.01955256	-0.372961094766774	0.232795559570218	308
P35712_PF00505_622	P35712	KRPMAAFMVWAKDERRKILQAFPDMHNSNISKILGSRWKSMSNQEKQPYYEEQARLSKIHLEKYPNYK	N	626	A	FALSE	221	210	192	96	4	12	207.6667	0.03866068	0.009653706	-0.628154369966449	0.114938396312113	308
P35712_PF00505_622	P35712	KRPMCAFMVWAKDERRKILQAFPDMHNSNISKILGSRWKSMSNQEKQPYYEEQARLSKIHLEKYPNYK	N	626	C	FALSE	445	593	364	734	324	278	467.3333	0.08192522	0.004610475	-0.113040604871337	0.0548929709209178	308
P35712_PF00505_622	P35712	KRPMDAFMVWAKDERRKILQAFPDMHNSNISKILGSRWKSMSNQEKQPYYEEQARLSKIHLEKYPNYK	N	626	D	FALSE	300	425	254	662	565	714	326.3333	0.1018494	0.005036829	0.124179515260131	0.0599692022688846	308
P35712_PF00505_622	P35712	KRPMEAFMVWAKDERRKILQAFPDMHNSNISKILGSRWKSMSNQEKQPYYEEQARLSKIHLEKYPNYK	N	626	E	FALSE	56	65	42	28	232	2	54.33333	0.08850963	0.01327958	-0.0346456831634004	0.158108567725018	308
P35712_PF00505_622	P35712	KRPMFAFMVWAKDERRKILQAFPDMHNSNISKILGSRWKSMSNQEKQPYYEEQARLSKIHLEKYPNYK	N	626	F	FALSE	550	659	433	81	128	30	547.3333	0.02871427	0.006260841	-0.746577741722619	0.074542463185136	308
P35712_PF00505_622	P35712	KRPMGAFMVWAKDERRKILQAFPDMHNSNISKILGSRWKSMSNQEKQPYYEEQARLSKIHLEKYPNYK	N	626	G	FALSE	390	507	332	243	359	142	409.6667	0.06902849	0.005154668	-0.266590906058293	0.0613722101586031	308
P35712_PF00505_622	P35712	KRPMHAFMVWAKDERRKILQAFPDMHNSNISKILGSRWKSMSNQEKQPYYEEQARLSKIHLEKYPNYK	N	626	H	FALSE	405	492	336	205	114	57	411	0.04930934	0.00574826	-0.501369909856213	0.0684396009144123	308
P35712_PF00505_622	P35712	KRPMIAFMVWAKDERRKILQAFPDMHNSNISKILGSRWKSMSNQEKQPYYEEQARLSKIHLEKYPNYK	N	626	I	FALSE	302	396	289	62	35	90	329	0.03525305	0.007494896	-0.668726097282886	0.089235297487418	308
P35712_PF00505_622	P35712	KRPMKAFMVWAKDERRKILQAFPDMHNSNISKILGSRWKSMSNQEKQPYYEEQARLSKIHLEKYPNYK	N	626	K	FALSE	42	51	22	11	5	0	38.33333	0.03238785	0.02277335	-0.702839575890321	0.271142743279572	308
P35712_PF00505_622	P35712	KRPMLAFMVWAKDERRKILQAFPDMHNSNISKILGSRWKSMSNQEKQPYYEEQARLSKIHLEKYPNYK	N	626	L	FALSE	535	641	457	113	30	78	544.3333	0.02654095	0.00652136	-0.772453598670515	0.0776442394427552	308
P35712_PF00505_622	P35712	KRPMMAFMVWAKDERRKILQAFPDMHNSNISKILGSRWKSMSNQEKQPYYEEQARLSKIHLEKYPNYK	N	626	M	FALSE	43	63	45	8	1	3	50.33333	0.01532865	0.02457366	-0.905948836765637	0.292577490128571	308
P35712_PF00505_622	P35712	KRPMN*FMVWAKDERRKILQAFPDMHNSNISKILGSRWKSMSNQEKQPYYEEQARLSKIHLEKYPNYK	A	627	*	TRUE	70	103	47	30	3	1	73.33333	0.03762423	0.01695053	-0.640494491040956	0.201815420403352	308
P35712_PF00505_622	P35712	KRPMNA*MVWAKDERRKILQAFPDMHNSNISKILGSRWKSMSNQEKQPYYEEQARLSKIHLEKYPNYK	F	628	*	TRUE	97	135	102	7	7	1	111.3333	-0.002322489	0.02063097	-1.11610580754372	0.245635262371085	308
P35712_PF00505_622	P35712	KRPMNAAMVWAKDERRKILQAFPDMHNSNISKILGSRWKSMSNQEKQPYYEEQARLSKIHLEKYPNYK	F	628	A	FALSE	332	355	279	131	29	10	322	0.03508577	0.007705541	-0.6707177567487	0.0917432668093722	308
P35712_PF00505_622	P35712	KRPMNACMVWAKDERRKILQAFPDMHNSNISKILGSRWKSMSNQEKQPYYEEQARLSKIHLEKYPNYK	F	628	C	FALSE	601	749	516	54	81	90	622	0.02352093	0.006342282	-0.808410386212057	0.0755121113113639	308
P35712_PF00505_622	P35712	KRPMNADMVWAKDERRKILQAFPDMHNSNISKILGSRWKSMSNQEKQPYYEEQARLSKIHLEKYPNYK	F	628	D	FALSE	365	478	326	57	39	15	389.6667	0.01605923	0.008268803	-0.897250447403281	0.0984495442725095	308
P35712_PF00505_622	P35712	KRPMNAEMVWAKDERRKILQAFPDMHNSNISKILGSRWKSMSNQEKQPYYEEQARLSKIHLEKYPNYK	F	628	E	FALSE	40	40	41	4	2	20	40.33333	0.04022544	0.02224781	-0.609524114910687	0.264885589312187	308
P35712_PF00505_622	P35712	KRPMNAF*VWAKDERRKILQAFPDMHNSNISKILGSRWKSMSNQEKQPYYEEQARLSKIHLEKYPNYK	M	629	*	TRUE	119	179	112	3	17	0	136.6667	0.01298154	0.01878319	-0.933893862165014	0.22363533095225	308
P35712_PF00505_622	P35712	KRPMNAFAVWAKDERRKILQAFPDMHNSNISKILGSRWKSMSNQEKQPYYEEQARLSKIHLEKYPNYK	M	629	A	FALSE	542	708	502	2004	2176	1059	584	0.1154117	0.0039835	0.285654187505565	0.0474281174203257	308
P35712_PF00505_622	P35712	KRPMNAFCVWAKDERRKILQAFPDMHNSNISKILGSRWKSMSNQEKQPYYEEQARLSKIHLEKYPNYK	M	629	C	FALSE	912	1121	814	1757	933	936	949	0.09027268	0.003570322	-0.0136545591724616	0.0425087614018758	308
P35712_PF00505_622	P35712	KRPMNAFDVWAKDERRKILQAFPDMHNSNISKILGSRWKSMSNQEKQPYYEEQARLSKIHLEKYPNYK	M	629	D	FALSE	793	994	660	4060	2483	1996	815.6667	0.1195719	0.003572752	0.33518612025115	0.0425376933274014	308
P35712_PF00505_622	P35712	KRPMNAFEVWAKDERRKILQAFPDMHNSNISKILGSRWKSMSNQEKQPYYEEQARLSKIHLEKYPNYK	M	629	E	FALSE	56	101	56	313	392	200	71	0.1263488	0.009488064	0.415872855269552	0.112966239107209	308
P35712_PF00505_622	P35712	KRPMNAFFVWAKDERRKILQAFPDMHNSNISKILGSRWKSMSNQEKQPYYEEQARLSKIHLEKYPNYK	M	629	F	FALSE	1035	1379	808	716	341	252	1074	0.05722079	0.003844019	-0.407175061214306	0.0457674368012961	308
P35712_PF00505_622	P35712	KRPMNAFGVWAKDERRKILQAFPDMHNSNISKILGSRWKSMSNQEKQPYYEEQARLSKIHLEKYPNYK	M	629	G	FALSE	982	1235	764	2758	1699	1254	993.6667	0.1022156	0.003447941	0.128539544530703	0.0410516758143229	308
P35712_PF00505_622	P35712	KRPMNAFHVWAKDERRKILQAFPDMHNSNISKILGSRWKSMSNQEKQPYYEEQARLSKIHLEKYPNYK	M	629	H	FALSE	563	654	464	1447	1099	754	560.3333	0.1030761	0.004093875	0.138784779886594	0.048742257864726	308
P35712_PF00505_622	P35712	KRPMNAFIVWAKDERRKILQAFPDMHNSNISKILGSRWKSMSNQEKQPYYEEQARLSKIHLEKYPNYK	M	629	I	FALSE	981	1210	760	447	703	348	983.6667	0.0637471	0.003867349	-0.329471886367703	0.0460452070986266	308
P35712_PF00505_622	P35712	KRPMNAFKVWAKDERRKILQAFPDMHNSNISKILGSRWKSMSNQEKQPYYEEQARLSKIHLEKYPNYK	M	629	K	FALSE	124	132	91	341	78	104	115.6667	0.09406806	0.007889975	0.0315337747787762	0.0939391642383418	308
P35712_PF00505_622	P35712	KRPMNAFLVWAKDERRKILQAFPDMHNSNISKILGSRWKSMSNQEKQPYYEEQARLSKIHLEKYPNYK	M	629	L	FALSE	859	1096	697	520	823	451	884	0.07191154	0.003872373	-0.232264902812738	0.0461050235569974	308
P35712_PF00505_622	P35712	KRPMNAFM*WAKDERRKILQAFPDMHNSNISKILGSRWKSMSNQEKQPYYEEQARLSKIHLEKYPNYK	V	630	*	TRUE	178	180	117	5	3	0	158.3333	-0.02678602	0.02760603	-1.40737208613887	0.328681318526179	308
P35712_PF00505_622	P35712	KRPMNAFMAWAKDERRKILQAFPDMHNSNISKILGSRWKSMSNQEKQPYYEEQARLSKIHLEKYPNYK	V	630	A	FALSE	358	508	304	223	243	134	390	0.06471074	0.005357396	-0.317998651506168	0.0637859185528262	308
P35712_PF00505_622	P35712	KRPMNAFMCWAKDERRKILQAFPDMHNSNISKILGSRWKSMSNQEKQPYYEEQARLSKIHLEKYPNYK	V	630	C	FALSE	579	710	547	775	641	293	612	0.0817778	0.00418816	-0.114795808353226	0.049864828481263	308
P35712_PF00505_622	P35712	KRPMNAFMDWAKDERRKILQAFPDMHNSNISKILGSRWKSMSNQEKQPYYEEQARLSKIHLEKYPNYK	V	630	D	FALSE	565	704	479	371	355	322	582.6667	0.06853455	0.004508722	-0.272471825932423	0.0536814852344937	308
P35712_PF00505_622	P35712	KRPMNAFMEWAKDERRKILQAFPDMHNSNISKILGSRWKSMSNQEKQPYYEEQARLSKIHLEKYPNYK	V	630	E	FALSE	88	88	64	42	19	26	80	0.05356077	0.01172381	-0.450751779758486	0.139585348887558	308
P35712_PF00505_622	P35712	KRPMNAFMFWAKDERRKILQAFPDMHNSNISKILGSRWKSMSNQEKQPYYEEQARLSKIHLEKYPNYK	V	630	F	FALSE	904	1140	680	550	403	201	908	0.05880633	0.004012979	-0.388297396523802	0.0477790985859925	308
P35712_PF00505_622	P35712	KRPMNAFMGWAKDERRKILQAFPDMHNSNISKILGSRWKSMSNQEKQPYYEEQARLSKIHLEKYPNYK	V	630	G	FALSE	647	706	548	88	212	93	633.6667	0.03894049	0.005452388	-0.624822912319812	0.0649169068118928	308
P35712_PF00505_622	P35712	KRPMNAFMHWAKDERRKILQAFPDMHNSNISKILGSRWKSMSNQEKQPYYEEQARLSKIHLEKYPNYK	V	630	H	FALSE	345	395	315	110	22	82	351.6667	0.03820638	0.007109389	-0.633563330364103	0.0846453963295524	308
P35712_PF00505_622	P35712	KRPMNAFMIWAKDERRKILQAFPDMHNSNISKILGSRWKSMSNQEKQPYYEEQARLSKIHLEKYPNYK	V	630	I	FALSE	702	788	504	2821	1333	1246	664.6667	0.1115299	0.003819538	0.239436924746127	0.045475962534303	308
P35712_PF00505_622	P35712	KRPMNAFMKWAKDERRKILQAFPDMHNSNISKILGSRWKSMSNQEKQPYYEEQARLSKIHLEKYPNYK	V	630	K	FALSE	69	103	76	22	8	15	82.66667	0.03536015	0.01414959	-0.667450949454163	0.168467030493151	308
P35712_PF00505_622	P35712	KRPMNAFMLWAKDERRKILQAFPDMHNSNISKILGSRWKSMSNQEKQPYYEEQARLSKIHLEKYPNYK	V	630	L	FALSE	902	1173	759	3480	2083	1994	944.6667	0.1116261	0.003459894	0.240582295624961	0.0411939899319394	308
P35712_PF00505_622	P35712	KRPMNAFMMWAKDERRKILQAFPDMHNSNISKILGSRWKSMSNQEKQPYYEEQARLSKIHLEKYPNYK	V	630	M	FALSE	139	180	89	63	180	11	136	0.06810256	0.008659824	-0.277615160297781	0.10310509589842	308
P35712_PF00505_622	P35712	KRPMNAFMNWAKDERRKILQAFPDMHNSNISKILGSRWKSMSNQEKQPYYEEQARLSKIHLEKYPNYK	V	630	N	FALSE	586	739	487	235	266	270	604	0.05837156	0.004726618	-0.393473829964454	0.0562757859934794	308
P35712_PF00505_622	P35712	KRPMNAFMPWAKDERRKILQAFPDMHNSNISKILGSRWKSMSNQEKQPYYEEQARLSKIHLEKYPNYK	V	630	P	FALSE	279	324	252	22	18	20	285	0.007123485	0.01067553	-1.00364069796136	0.127104378150925	308
P35712_PF00505_622	P35712	KRPMNAFMQWAKDERRKILQAFPDMHNSNISKILGSRWKSMSNQEKQPYYEEQARLSKIHLEKYPNYK	V	630	Q	FALSE	69	87	63	41	4	11	73	0.04719447	0.01400372	-0.526549852793009	0.166730281531659	308
P35712_PF00505_622	P35712	KRPMNAFMRWAKDERRKILQAFPDMHNSNISKILGSRWKSMSNQEKQPYYEEQARLSKIHLEKYPNYK	V	630	R	FALSE	440	524	358	84	225	66	440.6667	0.04747069	0.005914002	-0.523261138196839	0.0704129487335361	308
P35712_PF00505_622	P35712	KRPMNAFMSWAKDERRKILQAFPDMHNSNISKILGSRWKSMSNQEKQPYYEEQARLSKIHLEKYPNYK	V	630	S	FALSE	1091	1425	903	830	337	845	1139.667	0.06577626	0.003693781	-0.305312418878151	0.0439786818107112	308
P35712_PF00505_622	P35712	KRPMNAFMTWAKDERRKILQAFPDMHNSNISKILGSRWKSMSNQEKQPYYEEQARLSKIHLEKYPNYK	V	630	T	FALSE	348	455	284	240	118	186	362.3333	0.06277738	0.005615262	-0.341017510573762	0.066856107815211	308
P35712_PF00505_622	P35712	KRPMNAFMV*AKDERRKILQAFPDMHNSNISKILGSRWKSMSNQEKQPYYEEQARLSKIHLEKYPNYK	W	631	*	TRUE	236	280	172	21	21	21	229.3333	0.01518113	0.01080706	-0.907705230861745	0.128670393033389	308
P35712_PF00505_622	P35712	KRPMNAFMVAAKDERRKILQAFPDMHNSNISKILGSRWKSMSNQEKQPYYEEQARLSKIHLEKYPNYK	W	631	A	FALSE	354	438	270	35	41	60	354	0.02502205	0.008092225	-0.790537838045369	0.0963471814965973	308
P35712_PF00505_622	P35712	KRPMNAFMVCAKDERRKILQAFPDMHNSNISKILGSRWKSMSNQEKQPYYEEQARLSKIHLEKYPNYK	W	631	C	FALSE	732	923	574	254	159	86	743	0.0403175	0.004855567	-0.608428035460526	0.0578110711229468	308
P35712_PF00505_622	P35712	KRPMNAFMVDAKDERRKILQAFPDMHNSNISKILGSRWKSMSNQEKQPYYEEQARLSKIHLEKYPNYK	W	631	D	FALSE	408	610	300	59	47	170	439.3333	0.03657844	0.006928112	-0.652945815483532	0.0824870865914818	308
P35712_PF00505_622	P35712	KRPMNAFMVEAKDERRKILQAFPDMHNSNISKILGSRWKSMSNQEKQPYYEEQARLSKIHLEKYPNYK	W	631	E	FALSE	47	59	52	4	3	2	52.66667	0.0009188396	0.02642896	-1.07751408834235	0.314666955736687	308
P35712_PF00505_622	P35712	KRPMNAFMVFAKDERRKILQAFPDMHNSNISKILGSRWKSMSNQEKQPYYEEQARLSKIHLEKYPNYK	W	631	F	FALSE	677	866	507	1141	510	196	683.3333	0.07951325	0.004058624	-0.141757862653264	0.0483225544463291	308
P35712_PF00505_622	P35712	KRPMNAFMVGAKDERRKILQAFPDMHNSNISKILGSRWKSMSNQEKQPYYEEQARLSKIHLEKYPNYK	W	631	G	FALSE	492	693	376	78	88	27	520.3333	0.02370546	0.006633821	-0.806213345793437	0.0789832160997672	308
P35712_PF00505_622	P35712	KRPMNAFMVHAKDERRKILQAFPDMHNSNISKILGSRWKSMSNQEKQPYYEEQARLSKIHLEKYPNYK	W	631	H	FALSE	376	530	259	63	64	198	388.3333	0.04324061	0.006789199	-0.573625072158775	0.080833168661217	308
P35712_PF00505_622	P35712	KRPMNAFMVIAKDERRKILQAFPDMHNSNISKILGSRWKSMSNQEKQPYYEEQARLSKIHLEKYPNYK	W	631	I	FALSE	877	916	631	42	76	23	808	0.003292538	0.007149769	-1.04925249767192	0.0851261663512501	308
P35712_PF00505_622	P35712	KRPMNAFMVKAKDERRKILQAFPDMHNSNISKILGSRWKSMSNQEKQPYYEEQARLSKIHLEKYPNYK	W	631	K	FALSE	119	161	102	20	9	20	127.3333	0.02518899	0.01301058	-0.7885502266679	0.154905815475472	308
P35712_PF00505_622	P35712	KRPMNAFMVLAKDERRKILQAFPDMHNSNISKILGSRWKSMSNQEKQPYYEEQARLSKIHLEKYPNYK	W	631	L	FALSE	643	750	497	29	68	62	630	0.01504567	0.007110806	-0.909318036883022	0.0846622673330379	308
P35712_PF00505_622	P35712	KRPMNAFMVMAKDERRKILQAFPDMHNSNISKILGSRWKSMSNQEKQPYYEEQARLSKIHLEKYPNYK	W	631	M	FALSE	220	242	172	13	10	20	211.3333	0.007645664	0.0127922	-0.997423560537877	0.152305752143665	308
P35712_PF00505_622	P35712	KRPMNAFMVNAKDERRKILQAFPDMHNSNISKILGSRWKSMSNQEKQPYYEEQARLSKIHLEKYPNYK	W	631	N	FALSE	672	947	509	230	92	142	709.3333	0.03964342	0.005092312	-0.616453727789055	0.0606297907561023	308
P35712_PF00505_622	P35712	KRPMNAFMVPAKDERRKILQAFPDMHNSNISKILGSRWKSMSNQEKQPYYEEQARLSKIHLEKYPNYK	W	631	P	FALSE	229	306	182	100	66	125	239	0.05591225	0.00712047	-0.422754724517731	0.0847773282911778	308
P35712_PF00505_622	P35712	KRPMNAFMVQAKDERRKILQAFPDMHNSNISKILGSRWKSMSNQEKQPYYEEQARLSKIHLEKYPNYK	W	631	Q	FALSE	72	105	86	31	2	3	87.66667	0.03493083	0.01629014	-0.67256249441987	0.193952723161427	308
P35712_PF00505_622	P35712	KRPMNAFMVRAKDERRKILQAFPDMHNSNISKILGSRWKSMSNQEKQPYYEEQARLSKIHLEKYPNYK	W	631	R	FALSE	541	663	409	187	46	94	537.6667	0.03776415	0.00584524	-0.638828583625504	0.0695942585841558	308
P35712_PF00505_622	P35712	KRPMNAFMVSAKDERRKILQAFPDMHNSNISKILGSRWKSMSNQEKQPYYEEQARLSKIHLEKYPNYK	W	631	S	FALSE	1141	1379	991	340	123	141	1170.333	0.03236296	0.00441558	-0.70313591976947	0.0525725233384817	308
P35712_PF00505_622	P35712	KRPMNAFMVTAKDERRKILQAFPDMHNSNISKILGSRWKSMSNQEKQPYYEEQARLSKIHLEKYPNYK	W	631	T	FALSE	399	519	289	79	109	52	402.3333	0.03738367	0.00649628	-0.643358632606572	0.0773456333965893	308
P35712_PF00505_622	P35712	KRPMNAFMVVAKDERRKILQAFPDMHNSNISKILGSRWKSMSNQEKQPYYEEQARLSKIHLEKYPNYK	W	631	V	FALSE	626	839	556	69	45	30	673.6667	0.007347187	0.007120713	-1.00097727014081	0.0847802214837303	308
P35712_PF00505_622	P35712	KRPMNAFMVW*KDERRKILQAFPDMHNSNISKILGSRWKSMSNQEKQPYYEEQARLSKIHLEKYPNYK	A	632	*	TRUE	62	104	66	4	2	3	77.33333	-0.008592139	0.02589812	-1.19075315193542	0.308346699215686	308
P35712_PF00505_622	P35712	KRPMNAFMVWA*DERRKILQAFPDMHNSNISKILGSRWKSMSNQEKQPYYEEQARLSKIHLEKYPNYK	K	633	*	TRUE	77	84	62	6	2	4	74.33333	6.804465e-05	0.02311965	-1.08764377399296	0.275265840320531	308
P35712_PF00505_622	P35712	KRPMNAFMVWAADERRKILQAFPDMHNSNISKILGSRWKSMSNQEKQPYYEEQARLSKIHLEKYPNYK	K	633	A	FALSE	461	563	401	644	495	401	475	0.08587106	0.004526349	-0.0660608727659482	0.0538913548029055	308
P35712_PF00505_622	P35712	KRPMNAFMVWACDERRKILQAFPDMHNSNISKILGSRWKSMSNQEKQPYYEEQARLSKIHLEKYPNYK	K	633	C	FALSE	779	870	575	424	201	243	741.3333	0.05572189	0.004396157	-0.425021177745328	0.0523412703386938	308
P35712_PF00505_622	P35712	KRPMNAFMVWADDERRKILQAFPDMHNSNISKILGSRWKSMSNQEKQPYYEEQARLSKIHLEKYPNYK	K	633	D	FALSE	342	514	302	292	255	228	386	0.07211579	0.005200297	-0.229833073270099	0.0619154755206646	308
P35712_PF00505_622	P35712	KRPMNAFMVWAEDERRKILQAFPDMHNSNISKILGSRWKSMSNQEKQPYYEEQARLSKIHLEKYPNYK	K	633	E	FALSE	138	174	101	250	119	63	137.6667	0.08494475	0.007520751	-0.0770896513394694	0.0895431307937824	308
P35712_PF00505_622	P35712	KRPMNAFMVWAFDERRKILQAFPDMHNSNISKILGSRWKSMSNQEKQPYYEEQARLSKIHLEKYPNYK	K	633	F	FALSE	713	861	579	239	190	104	717.6667	0.04334445	0.004807368	-0.572388738353597	0.0572372069754528	308
P35712_PF00505_622	P35712	KRPMNAFMVWAGDERRKILQAFPDMHNSNISKILGSRWKSMSNQEKQPYYEEQARLSKIHLEKYPNYK	K	633	G	FALSE	828	1071	704	345	1154	418	867.6667	0.07271898	0.003965031	-0.222651407361534	0.0472082228801886	308
P35712_PF00505_622	P35712	KRPMNAFMVWAHDERRKILQAFPDMHNSNISKILGSRWKSMSNQEKQPYYEEQARLSKIHLEKYPNYK	K	633	H	FALSE	507	609	423	692	452	268	513	0.08122594	0.004451219	-0.121366331983095	0.0529968463400489	308
P35712_PF00505_622	P35712	KRPMNAFMVWAIDERRKILQAFPDMHNSNISKILGSRWKSMSNQEKQPYYEEQARLSKIHLEKYPNYK	K	633	I	FALSE	740	837	615	1043	321	249	730.6667	0.07322691	0.004065008	-0.216603920558144	0.0483985632580804	308
P35712_PF00505_622	P35712	KRPMNAFMVWAK*ERRKILQAFPDMHNSNISKILGSRWKSMSNQEKQPYYEEQARLSKIHLEKYPNYK	D	634	*	TRUE	158	186	98	5	8	4	147.3333	-0.008825162	0.01878714	-1.19352755690734	0.223682360213907	308
P35712_PF00505_622	P35712	KRPMNAFMVWAKAERRKILQAFPDMHNSNISKILGSRWKSMSNQEKQPYYEEQARLSKIHLEKYPNYK	D	634	A	FALSE	393	538	341	139	57	75	424	0.0391723	0.006271198	-0.622062949498372	0.0746657750998147	308
P35712_PF00505_622	P35712	KRPMNAFMVWAKCERRKILQAFPDMHNSNISKILGSRWKSMSNQEKQPYYEEQARLSKIHLEKYPNYK	D	634	C	FALSE	532	669	458	29	78	43	553	0.01673999	0.007281146	-0.889145222044913	0.0866903595939588	308
P35712_PF00505_622	P35712	KRPMNAFMVWAKD*RRKILQAFPDMHNSNISKILGSRWKSMSNQEKQPYYEEQARLSKIHLEKYPNYK	E	635	*	TRUE	105	121	71	1	0	2	99	-0.02924588	0.04237621	-1.43665952907035	0.504537181802029	308
P35712_PF00505_622	P35712	KRPMNAFMVWAKDARRKILQAFPDMHNSNISKILGSRWKSMSNQEKQPYYEEQARLSKIHLEKYPNYK	E	635	A	FALSE	382	526	309	530	393	377	405.6667	0.08523855	0.004822631	-0.073591626763571	0.0574189304237236	308
P35712_PF00505_622	P35712	KRPMNAFMVWAKDCRRKILQAFPDMHNSNISKILGSRWKSMSNQEKQPYYEEQARLSKIHLEKYPNYK	E	635	C	FALSE	818	956	634	908	1011	646	802.6667	0.08507161	0.00380279	-0.0755792381410402	0.0452765584648777	308
P35712_PF00505_622	P35712	KRPMNAFMVWAKDDRRKILQAFPDMHNSNISKILGSRWKSMSNQEKQPYYEEQARLSKIHLEKYPNYK	E	635	D	FALSE	530	678	419	127	51	94	542.3333	0.03204042	0.006097881	-0.706976126871956	0.0726022382535894	308
P35712_PF00505_622	P35712	KRPMNAFMVWAKDE*RKILQAFPDMHNSNISKILGSRWKSMSNQEKQPYYEEQARLSKIHLEKYPNYK	R	636	*	TRUE	53	74	38	1	1	0	55	-0.03587164	0.05395316	-1.51554676975791	0.642373994647325	308
P35712_PF00505_622	P35712	KRPMNAFMVWAKDEARKILQAFPDMHNSNISKILGSRWKSMSNQEKQPYYEEQARLSKIHLEKYPNYK	R	636	A	FALSE	193	316	183	210	114	185	230.6667	0.07398428	0.00645678	-0.207586565646475	0.0768753407800202	308
P35712_PF00505_622	P35712	KRPMNAFMVWAKDECRKILQAFPDMHNSNISKILGSRWKSMSNQEKQPYYEEQARLSKIHLEKYPNYK	R	636	C	FALSE	338	434	322	342	288	413	364.6667	0.08089797	0.005147054	-0.125271189437681	0.0612815567919561	308
P35712_PF00505_622	P35712	KRPMNAFMVWAKDEDRKILQAFPDMHNSNISKILGSRWKSMSNQEKQPYYEEQARLSKIHLEKYPNYK	R	636	D	FALSE	143	202	132	22	25	12	159	0.02376173	0.01143696	-0.805543387172314	0.136170071999892	308
P35712_PF00505_622	P35712	KRPMNAFMVWAKDEERKILQAFPDMHNSNISKILGSRWKSMSNQEKQPYYEEQARLSKIHLEKYPNYK	R	636	E	FALSE	37	73	36	61	19	7	48.66667	0.06882053	0.01394116	-0.269066907388463	0.165985433276151	308
P35712_PF00505_622	P35712	KRPMNAFMVWAKDEFRKILQAFPDMHNSNISKILGSRWKSMSNQEKQPYYEEQARLSKIHLEKYPNYK	R	636	F	FALSE	384	519	279	482	597	438	394	0.08992774	0.004818841	-0.0177614638600395	0.0573738061448173	308
P35712_PF00505_622	P35712	KRPMNAFMVWAKDEGRKILQAFPDMHNSNISKILGSRWKSMSNQEKQPYYEEQARLSKIHLEKYPNYK	R	636	G	FALSE	495	538	402	600	371	324	478.3333	0.08039234	0.004580374	-0.131291292114031	0.0545345841348078	308
P35712_PF00505_622	P35712	KRPMNAFMVWAKDEHRKILQAFPDMHNSNISKILGSRWKSMSNQEKQPYYEEQARLSKIHLEKYPNYK	R	636	H	FALSE	303	488	252	250	55	61	347.6667	0.05380471	0.006222536	-0.447847395432262	0.074086398408486	308
P35712_PF00505_622	P35712	KRPMNAFMVWAKDEIRKILQAFPDMHNSNISKILGSRWKSMSNQEKQPYYEEQARLSKIHLEKYPNYK	R	636	I	FALSE	345	440	298	874	460	585	361	0.09941167	0.004846986	0.0951555552553487	0.0577089045168005	308
P35712_PF00505_622	P35712	KRPMNAFMVWAKDEKRKILQAFPDMHNSNISKILGSRWKSMSNQEKQPYYEEQARLSKIHLEKYPNYK	R	636	K	FALSE	41	27	14	12	91	73	27.33333	0.09119817	0.01818638	-0.00263554363553746	0.216529626230868	308
P35712_PF00505_622	P35712	KRPMNAFMVWAKDELRKILQAFPDMHNSNISKILGSRWKSMSNQEKQPYYEEQARLSKIHLEKYPNYK	R	636	L	FALSE	446	573	331	1012	954	886	450	0.1041303	0.004421287	0.151336234985001	0.0526404716919693	308
P35712_PF00505_622	P35712	KRPMNAFMVWAKDEMRKILQAFPDMHNSNISKILGSRWKSMSNQEKQPYYEEQARLSKIHLEKYPNYK	R	636	M	FALSE	80	101	60	198	20	102	80.33333	0.08919555	0.009980577	-0.0264790221113232	0.118830168916431	308
P35712_PF00505_622	P35712	KRPMNAFMVWAKDENRKILQAFPDMHNSNISKILGSRWKSMSNQEKQPYYEEQARLSKIHLEKYPNYK	R	636	N	FALSE	281	297	221	19	28	27	266.3333	0.01638257	0.01008335	-0.893400715387042	0.12005379886789	308
P35712_PF00505_622	P35712	KRPMNAFMVWAKDEPRKILQAFPDMHNSNISKILGSRWKSMSNQEKQPYYEEQARLSKIHLEKYPNYK	R	636	P	FALSE	123	132	106	11	3	30	120.3333	0.02682462	0.01493799	-0.769076183315017	0.177853832997026	308
P35712_PF00505_622	P35712	KRPMNAFMVWAKDEQRKILQAFPDMHNSNISKILGSRWKSMSNQEKQPYYEEQARLSKIHLEKYPNYK	R	636	Q	FALSE	34	39	24	3	16	0	32.33333	0.04892464	0.02495917	-0.50595020275733	0.297167427004863	308
P35712_PF00505_622	P35712	KRPMNAFMVWAKDER*KILQAFPDMHNSNISKILGSRWKSMSNQEKQPYYEEQARLSKIHLEKYPNYK	R	637	*	TRUE	55	78	51	2	2	3	61.33333	-0.0085672	0.02916303	-1.1904562246553	0.347219181918534	308
P35712_PF00505_622	P35712	KRPMNAFMVWAKDERAKILQAFPDMHNSNISKILGSRWKSMSNQEKQPYYEEQARLSKIHLEKYPNYK	R	637	A	FALSE	373	480	388	718	592	399	413.6667	0.09340846	0.004682264	0.0236804833891825	0.0557477009627122	308
P35712_PF00505_622	P35712	KRPMNAFMVWAKDERCKILQAFPDMHNSNISKILGSRWKSMSNQEKQPYYEEQARLSKIHLEKYPNYK	R	637	C	FALSE	799	1003	695	1210	734	414	832.3333	0.08192814	0.003780166	-0.113005838936138	0.0450071939039345	308
P35712_PF00505_622	P35712	KRPMNAFMVWAKDERDKILQAFPDMHNSNISKILGSRWKSMSNQEKQPYYEEQARLSKIHLEKYPNYK	R	637	D	FALSE	485	679	362	785	642	401	508.6667	0.08904865	0.004373463	-0.0282280343992725	0.0520710723477972	308
P35712_PF00505_622	P35712	KRPMNAFMVWAKDEREKILQAFPDMHNSNISKILGSRWKSMSNQEKQPYYEEQARLSKIHLEKYPNYK	R	637	E	FALSE	89	127	63	313	105	89	93	0.1001267	0.00861853	0.103668804106624	0.102613443662759	308
P35712_PF00505_622	P35712	KRPMNAFMVWAKDERFKILQAFPDMHNSNISKILGSRWKSMSNQEKQPYYEEQARLSKIHLEKYPNYK	R	637	F	FALSE	921	1168	786	919	674	252	958.3333	0.07066289	0.003754519	-0.247131507260306	0.0447018370751459	308
P35712_PF00505_622	P35712	KRPMNAFMVWAKDERGKILQAFPDMHNSNISKILGSRWKSMSNQEKQPYYEEQARLSKIHLEKYPNYK	R	637	G	FALSE	691	814	594	884	579	250	699.6667	0.07757952	0.004047482	-0.164781126993469	0.0481898962100301	308
P35712_PF00505_622	P35712	KRPMNAFMVWAKDERHKILQAFPDMHNSNISKILGSRWKSMSNQEKQPYYEEQARLSKIHLEKYPNYK	R	637	H	FALSE	453	652	349	782	579	555	484.6667	0.09119798	0.00443804	-0.00263780580255384	0.0528399352921055	308
P35712_PF00505_622	P35712	KRPMNAFMVWAKDERIKILQAFPDMHNSNISKILGSRWKSMSNQEKQPYYEEQARLSKIHLEKYPNYK	R	637	I	FALSE	1017	1128	733	2069	2065	948	959.3333	0.09967374	0.003492451	0.0982757979395071	0.041581618203272	308
P35712_PF00505_622	P35712	KRPMNAFMVWAKDERKKILQAFPDMHNSNISKILGSRWKSMSNQEKQPYYEEQARLSKIHLEKYPNYK	R	637	K	FALSE	40	83	40	92	150	70	54.33333	0.1033562	0.01129985	0.142119690314467	0.134537620843998	308
P35712_PF00505_622	P35712	KRPMNAFMVWAKDERLKILQAFPDMHNSNISKILGSRWKSMSNQEKQPYYEEQARLSKIHLEKYPNYK	R	637	L	FALSE	610	767	526	1834	1008	908	634.3333	0.1030256	0.003936849	0.138183519705917	0.0468726839809444	308
P35712_PF00505_622	P35712	KRPMNAFMVWAKDERMKILQAFPDMHNSNISKILGSRWKSMSNQEKQPYYEEQARLSKIHLEKYPNYK	R	637	M	FALSE	50	68	39	221	77	41	52.33333	0.1052811	0.01113038	0.16503782341912	0.132519886926784	308
P35712_PF00505_622	P35712	KRPMNAFMVWAKDERNKILQAFPDMHNSNISKILGSRWKSMSNQEKQPYYEEQARLSKIHLEKYPNYK	R	637	N	FALSE	571	761	483	876	1080	471	605	0.0920108	0.004098015	0.00703974469364032	0.0487915492933993	308
P35712_PF00505_622	P35712	KRPMNAFMVWAKDERPKILQAFPDMHNSNISKILGSRWKSMSNQEKQPYYEEQARLSKIHLEKYPNYK	R	637	P	FALSE	200	275	180	317	417	142	218.3333	0.09201607	0.006076813	0.00710249006299019	0.0723513996498963	308
P35712_PF00505_622	P35712	KRPMNAFMVWAKDERQKILQAFPDMHNSNISKILGSRWKSMSNQEKQPYYEEQARLSKIHLEKYPNYK	R	637	Q	FALSE	49	64	27	36	86	144	46.66667	0.09130656	0.01278113	-0.00134503688338757	0.152173951149604	308
P35712_PF00505_622	P35712	KRPMNAFMVWAKDERR*ILQAFPDMHNSNISKILGSRWKSMSNQEKQPYYEEQARLSKIHLEKYPNYK	K	638	*	TRUE	124	143	78	35	131	1	115	0.06503398	0.01050702	-0.314150110104148	0.125098074130215	308
P35712_PF00505_622	P35712	KRPMNAFMVWAKDERRAILQAFPDMHNSNISKILGSRWKSMSNQEKQPYYEEQARLSKIHLEKYPNYK	K	638	A	FALSE	516	721	466	504	312	154	567.6667	0.06761721	0.004544874	-0.283393806410485	0.0541119160870052	308
P35712_PF00505_622	P35712	KRPMNAFMVWAKDERRCILQAFPDMHNSNISKILGSRWKSMSNQEKQPYYEEQARLSKIHLEKYPNYK	K	638	C	FALSE	1046	1436	908	262	205	254	1130	0.03876454	0.004274758	-0.626917798038428	0.0508958765827731	308
P35712_PF00505_622	P35712	KRPMNAFMVWAKDERRDILQAFPDMHNSNISKILGSRWKSMSNQEKQPYYEEQARLSKIHLEKYPNYK	K	638	D	FALSE	728	976	623	190	103	77	775.6667	0.03055059	0.00521216	-0.7247142546933	0.0620567180854838	308
P35712_PF00505_622	P35712	KRPMNAFMVWAKDERREILQAFPDMHNSNISKILGSRWKSMSNQEKQPYYEEQARLSKIHLEKYPNYK	K	638	E	FALSE	52	76	57	25	15	17	61.66667	0.05008703	0.01387546	-0.492110622135211	0.165203199734162	308
P35712_PF00505_622	P35712	KRPMNAFMVWAKDERRFILQAFPDMHNSNISKILGSRWKSMSNQEKQPYYEEQARLSKIHLEKYPNYK	K	638	F	FALSE	1164	1370	861	180	160	153	1131.667	0.02791019	0.004641437	-0.756151232536058	0.0552616088954548	308
P35712_PF00505_622	P35712	KRPMNAFMVWAKDERRGILQAFPDMHNSNISKILGSRWKSMSNQEKQPYYEEQARLSKIHLEKYPNYK	K	638	G	FALSE	1069	1226	925	201	336	149	1073.333	0.03925379	0.004348735	-0.621092717971177	0.0517766572636827	308
P35712_PF00505_622	P35712	KRPMNAFMVWAKDERRHILQAFPDMHNSNISKILGSRWKSMSNQEKQPYYEEQARLSKIHLEKYPNYK	K	638	H	FALSE	666	786	542	491	269	61	664.6667	0.05754402	0.004557741	-0.403326638873709	0.0542651124185848	308
P35712_PF00505_622	P35712	KRPMNAFMVWAKDERRIILQAFPDMHNSNISKILGSRWKSMSNQEKQPYYEEQARLSKIHLEKYPNYK	K	638	I	FALSE	1116	1360	909	513	351	197	1128.333	0.05003403	0.003917177	-0.492741647671367	0.0466384663517508	308
P35712_PF00505_622	P35712	KRPMNAFMVWAKDERRK*LQAFPDMHNSNISKILGSRWKSMSNQEKQPYYEEQARLSKIHLEKYPNYK	I	639	*	TRUE	202	244	185	36	11	5	210.3333	0.01351579	0.01193952	-0.92753300569914	0.142153622819713	308
P35712_PF00505_622	P35712	KRPMNAFMVWAKDERRKALQAFPDMHNSNISKILGSRWKSMSNQEKQPYYEEQARLSKIHLEKYPNYK	I	639	A	FALSE	263	366	221	14	17	16	283.3333	0.001194218	0.01176554	-1.07423539395545	0.140082192201215	308
P35712_PF00505_622	P35712	KRPMNAFMVWAKDERRKCLQAFPDMHNSNISKILGSRWKSMSNQEKQPYYEEQARLSKIHLEKYPNYK	I	639	C	FALSE	849	1113	658	439	78	149	873.3333	0.04389461	0.004646407	-0.565838455165454	0.0553207824221472	308
P35712_PF00505_622	P35712	KRPMNAFMVWAKDERRKDLQAFPDMHNSNISKILGSRWKSMSNQEKQPYYEEQARLSKIHLEKYPNYK	I	639	D	FALSE	589	778	506	59	23	32	624.3333	0.003439909	0.00790102	-1.047497877591	0.0940706675788482	308
P35712_PF00505_622	P35712	KRPMNAFMVWAKDERRKELQAFPDMHNSNISKILGSRWKSMSNQEKQPYYEEQARLSKIHLEKYPNYK	I	639	E	FALSE	82	80	72	10	7	1	78	0.0126935	0.01980684	-0.937323307361889	0.235823053406704	308
P35712_PF00505_622	P35712	KRPMNAFMVWAKDERRKFLQAFPDMHNSNISKILGSRWKSMSNQEKQPYYEEQARLSKIHLEKYPNYK	I	639	F	FALSE	1097	1276	911	359	216	179	1094.667	0.04090825	0.004197688	-0.601394481960826	0.0499782702040648	308
P35712_PF00505_622	P35712	KRPMNAFMVWAKDERRKGLQAFPDMHNSNISKILGSRWKSMSNQEKQPYYEEQARLSKIHLEKYPNYK	I	639	G	FALSE	618	796	541	66	71	60	651.6667	0.01776416	0.006433484	-0.87695130839652	0.0765979752915242	308
P35712_PF00505_622	P35712	KRPMNAFMVWAKDERRKHLQAFPDMHNSNISKILGSRWKSMSNQEKQPYYEEQARLSKIHLEKYPNYK	I	639	H	FALSE	710	878	598	158	35	49	728.6667	0.02076134	0.006101936	-0.841266457142634	0.0726505176601764	308
P35712_PF00505_622	P35712	KRPMNAFMVWAKDERRKI*QAFPDMHNSNISKILGSRWKSMSNQEKQPYYEEQARLSKIHLEKYPNYK	L	640	*	TRUE	76	107	49	9	7	3	77.33333	0.01146447	0.01893827	-0.951956313299658	0.225481735483327	308
P35712_PF00505_622	P35712	KRPMNAFMVWAKDERRKIAQAFPDMHNSNISKILGSRWKSMSNQEKQPYYEEQARLSKIHLEKYPNYK	L	640	A	FALSE	650	775	572	816	1163	447	665.6667	0.08865041	0.004007989	-0.0329695364656639	0.0477196869364563	308
P35712_PF00505_622	P35712	KRPMNAFMVWAKDERRKICQAFPDMHNSNISKILGSRWKSMSNQEKQPYYEEQARLSKIHLEKYPNYK	L	640	C	FALSE	702	817	536	517	363	434	685	0.0697947	0.004224303	-0.25746830084965	0.0502951521784948	308
P35712_PF00505_622	P35712	KRPMNAFMVWAKDERRKIDQAFPDMHNSNISKILGSRWKSMSNQEKQPYYEEQARLSKIHLEKYPNYK	L	640	D	FALSE	694	783	543	347	115	148	673.3333	0.04836418	0.004792099	-0.512623119210047	0.057055412090329	308
P35712_PF00505_622	P35712	KRPMNAFMVWAKDERRKIEQAFPDMHNSNISKILGSRWKSMSNQEKQPYYEEQARLSKIHLEKYPNYK	L	640	E	FALSE	102	120	108	221	102	103	110	0.09131979	0.008234451	-0.00118751862219238	0.0980405444759429	308
P35712_PF00505_622	P35712	KRPMNAFMVWAKDERRKIFQAFPDMHNSNISKILGSRWKSMSNQEKQPYYEEQARLSKIHLEKYPNYK	L	640	F	FALSE	840	1177	681	515	193	258	899.3333	0.05349568	0.004203325	-0.451526750553739	0.050045385127599	308
P35712_PF00505_622	P35712	KRPMNAFMVWAKDERRKIGQAFPDMHNSNISKILGSRWKSMSNQEKQPYYEEQARLSKIHLEKYPNYK	L	640	G	FALSE	1253	1588	1144	254	313	336	1328.333	0.04060191	0.004017522	-0.605041809559807	0.0478331881899691	308
P35712_PF00505_622	P35712	KRPMNAFMVWAKDERRKIHQAFPDMHNSNISKILGSRWKSMSNQEKQPYYEEQARLSKIHLEKYPNYK	L	640	H	FALSE	596	703	462	721	358	607	587	0.08058617	0.004283816	-0.128983524573029	0.0510037224187448	308
P35712_PF00505_622	P35712	KRPMNAFMVWAKDERRKIIQAFPDMHNSNISKILGSRWKSMSNQEKQPYYEEQARLSKIHLEKYPNYK	L	640	I	FALSE	785	945	617	1931	551	828	782.3333	0.09144441	0.003781215	0.00029622481772761	0.0450196834470935	308
P35712_PF00505_622	P35712	KRPMNAFMVWAKDERRKIKQAFPDMHNSNISKILGSRWKSMSNQEKQPYYEEQARLSKIHLEKYPNYK	L	640	K	FALSE	98	158	79	221	129	135	111.6667	0.0940092	0.008139867	0.0308329792493774	0.0969144139228905	308
P35712_PF00505_622	P35712	KRPMNAFMVWAKDERRKIL*AFPDMHNSNISKILGSRWKSMSNQEKQPYYEEQARLSKIHLEKYPNYK	Q	641	*	TRUE	50	84	52	4	1	1	62	-0.01154647	0.03223385	-1.22592783690254	0.383780801483411	308
P35712_PF00505_622	P35712	KRPMNAFMVWAKDERRKILAAFPDMHNSNISKILGSRWKSMSNQEKQPYYEEQARLSKIHLEKYPNYK	Q	641	A	FALSE	337	429	338	327	231	559	368	0.08057349	0.005178256	-0.129134494456018	0.0616530522406191	308
P35712_PF00505_622	P35712	KRPMNAFMVWAKDERRKILCAFPDMHNSNISKILGSRWKSMSNQEKQPYYEEQARLSKIHLEKYPNYK	Q	641	C	FALSE	850	1157	728	1123	309	187	911.6667	0.06635032	0.003920678	-0.298477578891629	0.0466801497555637	308
P35712_PF00505_622	P35712	KRPMNAFMVWAKDERRKILDAFPDMHNSNISKILGSRWKSMSNQEKQPYYEEQARLSKIHLEKYPNYK	Q	641	D	FALSE	501	634	399	853	704	272	511.3333	0.08878046	0.004357633	-0.0314211426736434	0.0518825981169038	308
P35712_PF00505_622	P35712	KRPMNAFMVWAKDERRKILEAFPDMHNSNISKILGSRWKSMSNQEKQPYYEEQARLSKIHLEKYPNYK	Q	641	E	FALSE	37	43	31	170	104	45	37	0.1143511	0.01284606	0.27302653309713	0.152947016962106	308
P35712_PF00505_622	P35712	KRPMNAFMVWAKDERRKILFAFPDMHNSNISKILGSRWKSMSNQEKQPYYEEQARLSKIHLEKYPNYK	Q	641	F	FALSE	800	1099	713	180	70	43	870.6667	0.02070368	0.005568444	-0.841952965301403	0.0662986860500836	308
P35712_PF00505_622	P35712	KRPMNAFMVWAKDERRKILGAFPDMHNSNISKILGSRWKSMSNQEKQPYYEEQARLSKIHLEKYPNYK	Q	641	G	FALSE	587	729	419	621	216	261	578.3333	0.06942332	0.004492799	-0.261890003936775	0.0534919037323765	308
P35712_PF00505_622	P35712	KRPMNAFMVWAKDERRKILHAFPDMHNSNISKILGSRWKSMSNQEKQPYYEEQARLSKIHLEKYPNYK	Q	641	H	FALSE	385	481	274	229	413	102	380	0.07041299	0.005287054	-0.250106852193992	0.0629484166987832	308
P35712_PF00505_622	P35712	KRPMNAFMVWAKDERRKILIAFPDMHNSNISKILGSRWKSMSNQEKQPYYEEQARLSKIHLEKYPNYK	Q	641	I	FALSE	788	972	627	670	220	363	795.6667	0.0638116	0.004145442	-0.328703940196343	0.0493562218991213	308
P35712_PF00505_622	P35712	KRPMNAFMVWAKDERRKILKAFPDMHNSNISKILGSRWKSMSNQEKQPYYEEQARLSKIHLEKYPNYK	Q	641	K	FALSE	65	94	62	100	212	28	73.66667	0.09398163	0.009996039	0.0305047269091544	0.119014261686998	308
P35712_PF00505_622	P35712	KRPMNAFMVWAKDERRKILLAFPDMHNSNISKILGSRWKSMSNQEKQPYYEEQARLSKIHLEKYPNYK	Q	641	L	FALSE	454	573	351	336	414	106	459.3333	0.06960053	0.004888373	-0.259780116478998	0.0582016640236852	308
P35712_PF00505_622	P35712	KRPMNAFMVWAKDERRKILMAFPDMHNSNISKILGSRWKSMSNQEKQPYYEEQARLSKIHLEKYPNYK	Q	641	M	FALSE	96	116	72	108	122	51	94.66667	0.08309091	0.009053987	-0.0991617339799857	0.107798056623096	308
P35712_PF00505_622	P35712	KRPMNAFMVWAKDERRKILNAFPDMHNSNISKILGSRWKSMSNQEKQPYYEEQARLSKIHLEKYPNYK	Q	641	N	FALSE	542	669	418	583	820	714	543	0.08945793	0.0043066	-0.0233550885230854	0.0512749919624387	308
P35712_PF00505_622	P35712	KRPMNAFMVWAKDERRKILPAFPDMHNSNISKILGSRWKSMSNQEKQPYYEEQARLSKIHLEKYPNYK	Q	641	P	FALSE	292	377	248	225	43	36	305.6667	0.0516441	0.006642243	-0.473571925312902	0.079083489629305	308
P35712_PF00505_622	P35712	KRPMNAFMVWAKDERRKILQ*FPDMHNSNISKILGSRWKSMSNQEKQPYYEEQARLSKIHLEKYPNYK	A	642	*	TRUE	43	62	45	1	5	1	50	0.001773168	0.03003688	-1.06734233293361	0.357623364272683	308
P35712_PF00505_622	P35712	KRPMNAFMVWAKDERRKILQA*PDMHNSNISKILGSRWKSMSNQEKQPYYEEQARLSKIHLEKYPNYK	F	643	*	TRUE	92	126	72	6	1	8	96.66667	0.00599655	0.02160192	-1.01705814631207	0.25719553113204	308
P35712_PF00505_622	P35712	KRPMNAFMVWAKDERRKILQAAPDMHNSNISKILGSRWKSMSNQEKQPYYEEQARLSKIHLEKYPNYK	F	643	A	FALSE	391	521	306	349	310	90	406	0.06971836	0.005108419	-0.258377215744559	0.0608215629883828	308
P35712_PF00505_622	P35712	KRPMNAFMVWAKDERRKILQACPDMHNSNISKILGSRWKSMSNQEKQPYYEEQARLSKIHLEKYPNYK	F	643	C	FALSE	937	1262	820	1594	1277	679	1006.333	0.08860704	0.003521902	-0.0334859058525146	0.0419322659969574	308
P35712_PF00505_622	P35712	KRPMNAFMVWAKDERRKILQADPDMHNSNISKILGSRWKSMSNQEKQPYYEEQARLSKIHLEKYPNYK	F	643	D	FALSE	600	809	482	1386	715	1003	630.3333	0.09667229	0.004003782	0.0625401074584636	0.0476695977962562	308
P35712_PF00505_622	P35712	KRPMNAFMVWAKDERRKILQAEPDMHNSNISKILGSRWKSMSNQEKQPYYEEQARLSKIHLEKYPNYK	F	643	E	FALSE	98	107	96	160	76	178	100.3333	0.09058048	0.008662176	-0.00998984860588026	0.103133099144854	308
P35712_PF00505_622	P35712	KRPMNAFMVWAKDERRKILQAF*DMHNSNISKILGSRWKSMSNQEKQPYYEEQARLSKIHLEKYPNYK	P	644	*	TRUE	85	92	69	29	5	1	82	0.03276246	0.01599861	-0.698379415963917	0.190481725528304	308
P35712_PF00505_622	P35712	KRPMNAFMVWAKDERRKILQAFADMHNSNISKILGSRWKSMSNQEKQPYYEEQARLSKIHLEKYPNYK	P	644	A	FALSE	375	411	279	69	120	118	355	0.0475423	0.00649539	-0.522408539354497	0.0773350369300388	308
P35712_PF00505_622	P35712	KRPMNAFMVWAKDERRKILQAFCDMHNSNISKILGSRWKSMSNQEKQPYYEEQARLSKIHLEKYPNYK	P	644	C	FALSE	407	524	316	54	73	16	415.6667	0.02201895	0.007575541	-0.826293173661029	0.0901954683244613	308
P35712_PF00505_622	P35712	KRPMNAFMVWAKDERRKILQAFDDMHNSNISKILGSRWKSMSNQEKQPYYEEQARLSKIHLEKYPNYK	P	644	D	FALSE	248	308	204	121	45	9	253.3333	0.04267989	0.007835041	-0.580301084208461	0.0932851122231872	308
P35712_PF00505_622	P35712	KRPMNAFMVWAKDERRKILQAFEDMHNSNISKILGSRWKSMSNQEKQPYYEEQARLSKIHLEKYPNYK	P	644	E	FALSE	55	55	66	6	39	1	58.66667	0.05321598	0.0182814	-0.454856898524736	0.217660947861916	308
P35712_PF00505_622	P35712	KRPMNAFMVWAKDERRKILQAFFDMHNSNISKILGSRWKSMSNQEKQPYYEEQARLSKIHLEKYPNYK	P	644	F	FALSE	469	587	309	84	26	52	455	0.02296731	0.007342986	-0.815001864652182	0.0874266354270887	308
P35712_PF00505_622	P35712	KRPMNAFMVWAKDERRKILQAFGDMHNSNISKILGSRWKSMSNQEKQPYYEEQARLSKIHLEKYPNYK	P	644	G	FALSE	484	598	343	67	46	131	475	0.03188093	0.006772199	-0.708875037490098	0.0806307642439594	308
P35712_PF00505_622	P35712	KRPMNAFMVWAKDERRKILQAFHDMHNSNISKILGSRWKSMSNQEKQPYYEEQARLSKIHLEKYPNYK	P	644	H	FALSE	279	354	240	174	83	12	291	0.05107139	0.006845255	-0.480390692007466	0.0815005793679106	308
P35712_PF00505_622	P35712	KRPMNAFMVWAKDERRKILQAFIDMHNSNISKILGSRWKSMSNQEKQPYYEEQARLSKIHLEKYPNYK	P	644	I	FALSE	436	535	306	48	14	29	425.6667	0.008829792	0.008997275	-0.983325164196796	0.107122835487125	308
P35712_PF00505_622	P35712	KRPMNAFMVWAKDERRKILQAFKDMHNSNISKILGSRWKSMSNQEKQPYYEEQARLSKIHLEKYPNYK	P	644	K	FALSE	104	116	39	52	10	8	86.33333	0.04619116	0.01229543	-0.538495404315285	0.146391137887133	308
P35712_PF00505_622	P35712	KRPMNAFMVWAKDERRKILQAFLDMHNSNISKILGSRWKSMSNQEKQPYYEEQARLSKIHLEKYPNYK	P	644	L	FALSE	414	557	354	79	26	43	441.6667	0.02117444	0.007502568	-0.836348029803275	0.0893266414103121	308
P35712_PF00505_622	P35712	KRPMNAFMVWAKDERRKILQAFMDMHNSNISKILGSRWKSMSNQEKQPYYEEQARLSKIHLEKYPNYK	P	644	M	FALSE	75	114	56	19	3	3	81.66667	0.02213594	0.01778094	-0.824900274086031	0.211702399940697	308
P35712_PF00505_622	P35712	KRPMNAFMVWAKDERRKILQAFNDMHNSNISKILGSRWKSMSNQEKQPYYEEQARLSKIHLEKYPNYK	P	644	N	FALSE	333	424	263	104	97	95	340	0.0476873	0.006399633	-0.520682148736712	0.0761949404721956	308
P35712_PF00505_622	P35712	KRPMNAFMVWAKDERRKILQAFP*MHNSNISKILGSRWKSMSNQEKQPYYEEQARLSKIHLEKYPNYK	D	645	*	TRUE	103	134	94	9	0	2	110.3333	-0.001218215	0.0245988	-1.10295816428121	0.292876810543268	308
P35712_PF00505_622	P35712	KRPMNAFMVWAKDERRKILQAFPAMHNSNISKILGSRWKSMSNQEKQPYYEEQARLSKIHLEKYPNYK	D	645	A	FALSE	476	596	473	352	245	215	515	0.06527572	0.004778433	-0.311271919290746	0.0568927027511383	308
P35712_PF00505_622	P35712	KRPMNAFMVWAKDERRKILQAFPCMHNSNISKILGSRWKSMSNQEKQPYYEEQARLSKIHLEKYPNYK	D	645	C	FALSE	699	799	558	172	114	384	685.3333	0.04756395	0.00500842	-0.522150771376048	0.0596309606753628	308
P35712_PF00505_622	P35712	KRPMNAFMVWAKDERRKILQAFPD*HNSNISKILGSRWKSMSNQEKQPYYEEQARLSKIHLEKYPNYK	M	646	*	TRUE	253	264	176	65	9	4	231	0.02425786	0.01052206	-0.799636392846785	0.125277142508777	308
P35712_PF00505_622	P35712	KRPMNAFMVWAKDERRKILQAFPDAHNSNISKILGSRWKSMSNQEKQPYYEEQARLSKIHLEKYPNYK	M	646	A	FALSE	344	383	275	176	367	193	334	0.07332388	0.005563912	-0.215449381949822	0.0662447274136712	308
P35712_PF00505_622	P35712	KRPMNAFMVWAKDERRKILQAFPDCHNSNISKILGSRWKSMSNQEKQPYYEEQARLSKIHLEKYPNYK	M	646	C	FALSE	670	857	541	317	123	238	689.3333	0.05058	0.00473816	-0.486241251219007	0.0564132066866551	308
P35712_PF00505_622	P35712	KRPMNAFMVWAKDERRKILQAFPDDHNSNISKILGSRWKSMSNQEKQPYYEEQARLSKIHLEKYPNYK	M	646	D	FALSE	526	632	422	99	266	48	526.6667	0.04492625	0.005627867	-0.553555602634889	0.0670061847375364	308
P35712_PF00505_622	P35712	KRPMNAFMVWAKDERRKILQAFPDEHNSNISKILGSRWKSMSNQEKQPYYEEQARLSKIHLEKYPNYK	M	646	E	FALSE	124	143	95	40	39	4	120.6667	0.04284759	0.01100544	-0.578304424162926	0.131032333521363	308
P35712_PF00505_622	P35712	KRPMNAFMVWAKDERRKILQAFPDFHNSNISKILGSRWKSMSNQEKQPYYEEQARLSKIHLEKYPNYK	M	646	F	FALSE	499	645	418	264	76	62	520.6667	0.04419568	0.005520683	-0.562253872935822	0.0657300367928696	308
P35712_PF00505_622	P35712	KRPMNAFMVWAKDERRKILQAFPDGHNSNISKILGSRWKSMSNQEKQPYYEEQARLSKIHLEKYPNYK	M	646	G	FALSE	930	1142	774	226	205	104	948.6667	0.03546398	0.004607893	-0.666214734710407	0.0548622292617791	308
P35712_PF00505_622	P35712	KRPMNAFMVWAKDERRKILQAFPDHHNSNISKILGSRWKSMSNQEKQPYYEEQARLSKIHLEKYPNYK	M	646	H	FALSE	498	619	405	99	134	35	507.3333	0.03394361	0.00608992	-0.684316476114283	0.0725074534556018	308
P35712_PF00505_622	P35712	KRPMNAFMVWAKDERRKILQAFPDIHNSNISKILGSRWKSMSNQEKQPYYEEQARLSKIHLEKYPNYK	M	646	I	FALSE	453	585	289	309	194	335	442.3333	0.06782243	0.00505654	-0.28095042790992	0.0602038842376236	308
P35712_PF00505_622	P35712	KRPMNAFMVWAKDERRKILQAFPDKHNSNISKILGSRWKSMSNQEKQPYYEEQARLSKIHLEKYPNYK	M	646	K	FALSE	89	137	74	67	7	5	100	0.04920208	0.01238215	-0.502646962667687	0.147423638537991	308
P35712_PF00505_622	P35712	KRPMNAFMVWAKDERRKILQAFPDLHNSNISKILGSRWKSMSNQEKQPYYEEQARLSKIHLEKYPNYK	M	646	L	FALSE	475	582	323	319	163	517	460	0.06898097	0.005013546	-0.267156685935239	0.0596919915602371	308
P35712_PF00505_622	P35712	KRPMNAFMVWAKDERRKILQAFPDM*NSNISKILGSRWKSMSNQEKQPYYEEQARLSKIHLEKYPNYK	H	647	*	TRUE	109	123	63	5	18	7	98.33333	0.02208645	0.01603052	-0.825489509063094	0.190861650525638	308
P35712_PF00505_622	P35712	KRPMNAFMVWAKDERRKILQAFPDMANSNISKILGSRWKSMSNQEKQPYYEEQARLSKIHLEKYPNYK	H	647	A	FALSE	530	621	398	1302	655	405	516.3333	0.09542216	0.00426197	0.0476558819204515	0.0507436208364267	308
P35712_PF00505_622	P35712	KRPMNAFMVWAKDERRKILQAFPDMCNSNISKILGSRWKSMSNQEKQPYYEEQARLSKIHLEKYPNYK	H	647	C	FALSE	834	1016	639	2178	1203	1150	829.6667	0.1003698	0.00363755	0.106563187273407	0.0433091875291341	308
P35712_PF00505_622	P35712	KRPMNAFMVWAKDERRKILQAFPDMDNSNISKILGSRWKSMSNQEKQPYYEEQARLSKIHLEKYPNYK	H	647	D	FALSE	520	704	472	2425	1433	1809	565.3333	0.1177122	0.004018562	0.313044267617391	0.0478455705778484	308
P35712_PF00505_622	P35712	KRPMNAFMVWAKDERRKILQAFPDMENSNISKILGSRWKSMSNQEKQPYYEEQARLSKIHLEKYPNYK	H	647	E	FALSE	86	116	89	168	192	90	97	0.09659343	0.008632284	0.0616011890852323	0.102777200742462	308
P35712_PF00505_622	P35712	KRPMNAFMVWAKDERRKILQAFPDMFNSNISKILGSRWKSMSNQEKQPYYEEQARLSKIHLEKYPNYK	H	647	F	FALSE	780	1004	635	399	384	550	806.3333	0.06475873	0.004131307	-0.317427275742392	0.0491879285792428	308
P35712_PF00505_622	P35712	KRPMNAFMVWAKDERRKILQAFPDMGNSNISKILGSRWKSMSNQEKQPYYEEQARLSKIHLEKYPNYK	H	647	G	FALSE	675	894	548	2355	1447	789	705.6667	0.1059811	0.003785867	0.173372122953255	0.0450750708205689	308
P35712_PF00505_622	P35712	KRPMNAFMVWAKDERRKILQAFPDMH*SNISKILGSRWKSMSNQEKQPYYEEQARLSKIHLEKYPNYK	N	648	*	TRUE	166	205	158	5	7	10	176.3333	-0.005556386	0.01666188	-1.15460904505878	0.198378712459741	308
P35712_PF00505_622	P35712	KRPMNAFMVWAKDERRKILQAFPDMHASNISKILGSRWKSMSNQEKQPYYEEQARLSKIHLEKYPNYK	N	648	A	FALSE	489	647	437	977	868	443	524.3333	0.09482795	0.004268463	0.0405811331687678	0.0508209274176769	308
P35712_PF00505_622	P35712	KRPMNAFMVWAKDERRKILQAFPDMHCSNISKILGSRWKSMSNQEKQPYYEEQARLSKIHLEKYPNYK	N	648	C	FALSE	744	1018	674	1382	706	814	812	0.08824891	0.003764931	-0.0377498525556001	0.0448258038276451	308
P35712_PF00505_622	P35712	KRPMNAFMVWAKDERRKILQAFPDMHDSNISKILGSRWKSMSNQEKQPYYEEQARLSKIHLEKYPNYK	N	648	D	FALSE	646	854	556	2500	1451	1024	685.3333	0.1091713	0.003807222	0.211355097772967	0.045329326487071	308
P35712_PF00505_622	P35712	KRPMNAFMVWAKDERRKILQAFPDMHESNISKILGSRWKSMSNQEKQPYYEEQARLSKIHLEKYPNYK	N	648	E	FALSE	166	212	140	840	656	390	172.6667	0.1212378	0.006276712	0.355020562528173	0.0747314255678593	308
P35712_PF00505_622	P35712	KRPMNAFMVWAKDERRKILQAFPDMHFSNISKILGSRWKSMSNQEKQPYYEEQARLSKIHLEKYPNYK	N	648	F	FALSE	971	1183	706	1898	1373	945	953.3333	0.09468059	0.003528269	0.0388266440554104	0.0420080724042915	308
P35712_PF00505_622	P35712	KRPMNAFMVWAKDERRKILQAFPDMHGSNISKILGSRWKSMSNQEKQPYYEEQARLSKIHLEKYPNYK	N	648	G	FALSE	973	1179	747	840	601	655	966.3333	0.07358652	0.003720516	-0.212322352764615	0.0442969925222042	308
P35712_PF00505_622	P35712	KRPMNAFMVWAKDERRKILQAFPDMHHSNISKILGSRWKSMSNQEKQPYYEEQARLSKIHLEKYPNYK	N	648	H	FALSE	684	766	519	966	1067	583	656.3333	0.0913762	0.003984073	-0.000515893141162907	0.0474349396398015	308
P35712_PF00505_622	P35712	KRPMNAFMVWAKDERRKILQAFPDMHISNISKILGSRWKSMSNQEKQPYYEEQARLSKIHLEKYPNYK	N	648	I	FALSE	796	955	732	767	986	701	827.6667	0.08288192	0.003806346	-0.101649998636613	0.0453188967065111	308
P35712_PF00505_622	P35712	KRPMNAFMVWAKDERRKILQAFPDMHKSNISKILGSRWKSMSNQEKQPYYEEQARLSKIHLEKYPNYK	N	648	K	FALSE	80	94	67	131	87	74	80.33333	0.08911448	0.009535674	-0.027444253058798	0.113533090536952	308
P35712_PF00505_622	P35712	KRPMNAFMVWAKDERRKILQAFPDMHLSNISKILGSRWKSMSNQEKQPYYEEQARLSKIHLEKYPNYK	N	648	L	FALSE	497	656	393	533	625	461	515.3333	0.0844611	0.004435404	-0.0828480570104474	0.0528085507012884	308
P35712_PF00505_622	P35712	KRPMNAFMVWAKDERRKILQAFPDMHMSNISKILGSRWKSMSNQEKQPYYEEQARLSKIHLEKYPNYK	N	648	M	FALSE	150	187	114	352	285	99	150.3333	0.09791811	0.006941228	0.0773730175236301	0.0826432475524671	308
P35712_PF00505_622	P35712	KRPMNAFMVWAKDERRKILQAFPDMHN*NISKILGSRWKSMSNQEKQPYYEEQARLSKIHLEKYPNYK	S	649	*	TRUE	107	122	82	1	7	11	103.6667	0.01327779	0.0194113	-0.930366667540746	0.23111369792423	308
P35712_PF00505_622	P35712	KRPMNAFMVWAKDERRKILQAFPDMHNANISKILGSRWKSMSNQEKQPYYEEQARLSKIHLEKYPNYK	S	649	A	FALSE	575	637	508	1373	537	681	573.3333	0.0945725	0.004139088	0.0375397091459181	0.0492805702716358	308
P35712_PF00505_622	P35712	KRPMNAFMVWAKDERRKILQAFPDMHNCNISKILGSRWKSMSNQEKQPYYEEQARLSKIHLEKYPNYK	S	649	C	FALSE	633	743	544	573	405	260	640	0.0710337	0.00427786	-0.242716590674231	0.0509328094358515	308
P35712_PF00505_622	P35712	KRPMNAFMVWAKDERRKILQAFPDMHNDNISKILGSRWKSMSNQEKQPYYEEQARLSKIHLEKYPNYK	S	649	D	FALSE	593	630	444	1229	800	1224	555.6667	0.1006584	0.004130954	0.109999299909909	0.0491837257110491	308
P35712_PF00505_622	P35712	KRPMNAFMVWAKDERRKILQAFPDMHNENISKILGSRWKSMSNQEKQPYYEEQARLSKIHLEKYPNYK	S	649	E	FALSE	143	168	108	180	448	276	139.6667	0.1015263	0.007274417	0.120332640718018	0.0866102431631514	308
P35712_PF00505_622	P35712	KRPMNAFMVWAKDERRKILQAFPDMHNFNISKILGSRWKSMSNQEKQPYYEEQARLSKIHLEKYPNYK	S	649	F	FALSE	618	801	463	664	470	668	627.3333	0.08067731	0.004192571	-0.127898398773684	0.0499173464744703	308
P35712_PF00505_622	P35712	KRPMNAFMVWAKDERRKILQAFPDMHNGNISKILGSRWKSMSNQEKQPYYEEQARLSKIHLEKYPNYK	S	649	G	FALSE	1019	1260	876	998	1173	880	1051.667	0.08231925	0.003544827	-0.108349227663573	0.0422052143067004	308
P35712_PF00505_622	P35712	KRPMNAFMVWAKDERRKILQAFPDMHNHNISKILGSRWKSMSNQEKQPYYEEQARLSKIHLEKYPNYK	S	649	H	FALSE	387	489	325	283	124	152	400.3333	0.06121085	0.005405972	-0.359668839501204	0.0643642713159265	308
P35712_PF00505_622	P35712	KRPMNAFMVWAKDERRKILQAFPDMHNINISKILGSRWKSMSNQEKQPYYEEQARLSKIHLEKYPNYK	S	649	I	FALSE	393	551	297	349	277	553	413.6667	0.07832571	0.004975913	-0.155896882751502	0.0592439277111397	308
P35712_PF00505_622	P35712	KRPMNAFMVWAKDERRKILQAFPDMHNKNISKILGSRWKSMSNQEKQPYYEEQARLSKIHLEKYPNYK	S	649	K	FALSE	66	65	68	236	67	67	66.33333	0.1011044	0.01006712	0.115309439327373	0.11986056218012	308
P35712_PF00505_622	P35712	KRPMNAFMVWAKDERRKILQAFPDMHNLNISKILGSRWKSMSNQEKQPYYEEQARLSKIHLEKYPNYK	S	649	L	FALSE	517	649	396	349	291	234	520.6667	0.06669755	0.00472168	-0.294343409138432	0.0562169934633371	308
P35712_PF00505_622	P35712	KRPMNAFMVWAKDERRKILQAFPDMHNMNISKILGSRWKSMSNQEKQPYYEEQARLSKIHLEKYPNYK	S	649	M	FALSE	96	169	88	35	68	43	117.6667	0.05859036	0.009716463	-0.390868766052927	0.115685590077633	308
P35712_PF00505_622	P35712	KRPMNAFMVWAKDERRKILQAFPDMHNNNISKILGSRWKSMSNQEKQPYYEEQARLSKIHLEKYPNYK	S	649	N	FALSE	502	626	371	625	704	363	499.6667	0.08690333	0.0044297	-0.0537705193658027	0.0527406380662274	308
P35712_PF00505_622	P35712	KRPMNAFMVWAKDERRKILQAFPDMHNPNISKILGSRWKSMSNQEKQPYYEEQARLSKIHLEKYPNYK	S	649	P	FALSE	192	268	206	37	54	14	222	0.03150416	0.009142572	-0.713360914683635	0.108852762229141	308
P35712_PF00505_622	P35712	KRPMNAFMVWAKDERRKILQAFPDMHNQNISKILGSRWKSMSNQEKQPYYEEQARLSKIHLEKYPNYK	S	649	Q	FALSE	66	82	55	176	96	87	67.66667	0.1001093	0.009984215	0.10346163723249	0.118873483461724	308
P35712_PF00505_622	P35712	KRPMNAFMVWAKDERRKILQAFPDMHNRNISKILGSRWKSMSNQEKQPYYEEQARLSKIHLEKYPNYK	S	649	R	FALSE	467	623	380	632	225	311	490	0.07607467	0.004657011	-0.182698085070531	0.0554470351539471	308
P35712_PF00505_622	P35712	KRPMNAFMVWAKDERRKILQAFPDMHNS*ISKILGSRWKSMSNQEKQPYYEEQARLSKIHLEKYPNYK	N	650	*	TRUE	135	177	125	7	5	6	145.6667	-0.00800464	0.01834143	-1.18375830530399	0.218375673577679	308
P35712_PF00505_622	P35712	KRPMNAFMVWAKDERRKILQAFPDMHNSAISKILGSRWKSMSNQEKQPYYEEQARLSKIHLEKYPNYK	N	650	A	FALSE	771	901	613	1277	1158	873	761.6667	0.09400253	0.003779738	0.0307535652809593	0.0450020980750765	308
P35712_PF00505_622	P35712	KRPMNAFMVWAKDERRKILQAFPDMHNSCISKILGSRWKSMSNQEKQPYYEEQARLSKIHLEKYPNYK	N	650	C	FALSE	473	675	454	949	603	419	534	0.0900731	0.00429872	-0.0160307870310654	0.0511811715619688	308
P35712_PF00505_622	P35712	KRPMNAFMVWAKDERRKILQAFPDMHNSDISKILGSRWKSMSNQEKQPYYEEQARLSKIHLEKYPNYK	N	650	D	FALSE	978	1286	786	4288	3356	2401	1016.667	0.1180766	0.003371513	0.317382865832018	0.0401417131789016	308
P35712_PF00505_622	P35712	KRPMNAFMVWAKDERRKILQAFPDMHNSEISKILGSRWKSMSNQEKQPYYEEQARLSKIHLEKYPNYK	N	650	E	FALSE	80	106	55	338	340	166	80.33333	0.1196017	0.008818111	0.33554092328846	0.104989683427505	308
P35712_PF00505_622	P35712	KRPMNAFMVWAKDERRKILQAFPDMHNSFISKILGSRWKSMSNQEKQPYYEEQARLSKIHLEKYPNYK	N	650	F	FALSE	739	913	587	1116	1226	940	746.3333	0.09407732	0.003812096	0.0316440256554708	0.045387357024113	308
P35712_PF00505_622	P35712	KRPMNAFMVWAKDERRKILQAFPDMHNSGISKILGSRWKSMSNQEKQPYYEEQARLSKIHLEKYPNYK	N	650	G	FALSE	935	1230	765	1606	1020	631	976.6667	0.08669889	0.003563455	-0.0562046110754578	0.0424270019234459	308
P35712_PF00505_622	P35712	KRPMNAFMVWAKDERRKILQAFPDMHNSHISKILGSRWKSMSNQEKQPYYEEQARLSKIHLEKYPNYK	N	650	H	FALSE	609	678	441	1139	794	557	576	0.09389108	0.004121531	0.0294266257337031	0.0490715341331775	308
P35712_PF00505_622	P35712	KRPMNAFMVWAKDERRKILQAFPDMHNSIISKILGSRWKSMSNQEKQPYYEEQARLSKIHLEKYPNYK	N	650	I	FALSE	736	852	536	1521	798	921	708	0.09480125	0.003855515	0.0402632391722516	0.045904309811931	308
P35712_PF00505_622	P35712	KRPMNAFMVWAKDERRKILQAFPDMHNSKISKILGSRWKSMSNQEKQPYYEEQARLSKIHLEKYPNYK	N	650	K	FALSE	90	135	84	361	265	204	103	0.1127086	0.008068925	0.253470694547391	0.0960697683835325	308
P35712_PF00505_622	P35712	KRPMNAFMVWAKDERRKILQAFPDMHNSLISKILGSRWKSMSNQEKQPYYEEQARLSKIHLEKYPNYK	N	650	L	FALSE	644	758	517	1302	872	541	639.6667	0.0936311	0.003987303	0.0263312668867251	0.0474733964790804	308
P35712_PF00505_622	P35712	KRPMNAFMVWAKDERRKILQAFPDMHNSMISKILGSRWKSMSNQEKQPYYEEQARLSKIHLEKYPNYK	N	650	M	FALSE	166	221	136	367	464	247	174.3333	0.1041198	0.006467847	0.151211220491989	0.0770071060556549	308
P35712_PF00505_622	P35712	KRPMNAFMVWAKDERRKILQAFPDMHNSN*SKILGSRWKSMSNQEKQPYYEEQARLSKIHLEKYPNYK	I	651	*	TRUE	101	111	51	3	5	1	87.66667	-0.01163379	0.02581232	-1.22696748123871	0.307325152215645	308
P35712_PF00505_622	P35712	KRPMNAFMVWAKDERRKILQAFPDMHNSNASKILGSRWKSMSNQEKQPYYEEQARLSKIHLEKYPNYK	I	651	A	FALSE	397	548	404	53	38	24	449.6667	0.01271967	0.007999352	-0.937011723620734	0.0952414223528348	308
P35712_PF00505_622	P35712	KRPMNAFMVWAKDERRKILQAFPDMHNSNCSKILGSRWKSMSNQEKQPYYEEQARLSKIHLEKYPNYK	I	651	C	FALSE	767	980	629	308	93	75	792	0.03681786	0.004959116	-0.650095246920014	0.0590439402407471	308
P35712_PF00505_622	P35712	KRPMNAFMVWAKDERRKILQAFPDMHNSNDSKILGSRWKSMSNQEKQPYYEEQARLSKIHLEKYPNYK	I	651	D	FALSE	438	558	362	107	49	132	452.6667	0.03814173	0.006334546	-0.634333062456792	0.0754200053953695	308
P35712_PF00505_622	P35712	KRPMNAFMVWAKDERRKILQAFPDMHNSNESKILGSRWKSMSNQEKQPYYEEQARLSKIHLEKYPNYK	I	651	E	FALSE	87	113	88	5	7	1	96	-0.001965023	0.02210342	-1.11184976651905	0.263166461441139	308
P35712_PF00505_622	P35712	KRPMNAFMVWAKDERRKILQAFPDMHNSNFSKILGSRWKSMSNQEKQPYYEEQARLSKIHLEKYPNYK	I	651	F	FALSE	729	813	591	312	109	86	711	0.04147063	0.004921071	-0.594698705715102	0.0585909710610668	308
P35712_PF00505_622	P35712	KRPMNAFMVWAKDERRKILQAFPDMHNSNGSKILGSRWKSMSNQEKQPYYEEQARLSKIHLEKYPNYK	I	651	G	FALSE	914	1073	767	161	59	62	918	0.01759906	0.00557757	-0.878917012472356	0.0664073415037244	308
P35712_PF00505_622	P35712	KRPMNAFMVWAKDERRKILQAFPDMHNSNHSKILGSRWKSMSNQEKQPYYEEQARLSKIHLEKYPNYK	I	651	H	FALSE	435	600	389	34	20	26	474.6667	0.001076299	0.009189533	-1.07563935433654	0.109411886572601	308
P35712_PF00505_622	P35712	KRPMNAFMVWAKDERRKILQAFPDMHNSNI*KILGSRWKSMSNQEKQPYYEEQARLSKIHLEKYPNYK	S	652	*	TRUE	133	119	109	10	7	4	120.3333	0.001117882	0.01748836	-1.07514426122579	0.208218900858272	308
P35712_PF00505_622	P35712	KRPMNAFMVWAKDERRKILQAFPDMHNSNIAKILGSRWKSMSNQEKQPYYEEQARLSKIHLEKYPNYK	S	652	A	FALSE	639	819	518	1118	1100	570	658.6667	0.09368383	0.003959539	0.0269590777644894	0.0471428343472723	308
P35712_PF00505_622	P35712	KRPMNAFMVWAKDERRKILQAFPDMHNSNICKILGSRWKSMSNQEKQPYYEEQARLSKIHLEKYPNYK	S	652	C	FALSE	863	1068	729	849	693	963	886.6667	0.08041174	0.003753811	-0.131060312955513	0.0446934075264743	308
P35712_PF00505_622	P35712	KRPMNAFMVWAKDERRKILQAFPDMHNSNIDKILGSRWKSMSNQEKQPYYEEQARLSKIHLEKYPNYK	S	652	D	FALSE	581	728	478	2470	1753	1775	595.6667	0.1180044	0.003938198	0.316523242365782	0.0468887453667609	308
P35712_PF00505_622	P35712	KRPMNAFMVWAKDERRKILQAFPDMHNSNIEKILGSRWKSMSNQEKQPYYEEQARLSKIHLEKYPNYK	S	652	E	FALSE	97	86	79	399	81	215	87.33333	0.1094174	0.00861751	0.214285199366325	0.102601299397723	308
P35712_PF00505_622	P35712	KRPMNAFMVWAKDERRKILQAFPDMHNSNIFKILGSRWKSMSNQEKQPYYEEQARLSKIHLEKYPNYK	S	652	F	FALSE	686	897	569	846	380	582	717.3333	0.07744293	0.004049329	-0.166407386955422	0.048211886854658	308
P35712_PF00505_622	P35712	KRPMNAFMVWAKDERRKILQAFPDMHNSNIGKILGSRWKSMSNQEKQPYYEEQARLSKIHLEKYPNYK	S	652	G	FALSE	1148	1392	942	650	586	379	1160.667	0.06151896	0.003678183	-0.356000438030543	0.0437929698048063	308
P35712_PF00505_622	P35712	KRPMNAFMVWAKDERRKILQAFPDMHNSNIHKILGSRWKSMSNQEKQPYYEEQARLSKIHLEKYPNYK	S	652	H	FALSE	418	493	326	401	345	120	412.3333	0.07325432	0.00498213	-0.216277573200672	0.0593179481971451	308
P35712_PF00505_622	P35712	KRPMNAFMVWAKDERRKILQAFPDMHNSNIIKILGSRWKSMSNQEKQPYYEEQARLSKIHLEKYPNYK	S	652	I	FALSE	664	903	511	1284	573	924	692.6667	0.09029907	0.003945161	-0.0133403560800247	0.0469716478348411	308
P35712_PF00505_622	P35712	KRPMNAFMVWAKDERRKILQAFPDMHNSNIKKILGSRWKSMSNQEKQPYYEEQARLSKIHLEKYPNYK	S	652	K	FALSE	44	75	50	103	202	52	56.33333	0.1049921	0.01105937	0.161596948325741	0.131674431769757	308
P35712_PF00505_622	P35712	KRPMNAFMVWAKDERRKILQAFPDMHNSNILKILGSRWKSMSNQEKQPYYEEQARLSKIHLEKYPNYK	S	652	L	FALSE	415	410	282	474	263	308	369	0.08074754	0.005039872	-0.127062230407567	0.0600054326595737	308
P35712_PF00505_622	P35712	KRPMNAFMVWAKDERRKILQAFPDMHNSNIMKILGSRWKSMSNQEKQPYYEEQARLSKIHLEKYPNYK	S	652	M	FALSE	115	161	97	528	354	179	124.3333	0.1144135	0.007334752	0.273769476369888	0.0873286002522829	308
P35712_PF00505_622	P35712	KRPMNAFMVWAKDERRKILQAFPDMHNSNINKILGSRWKSMSNQEKQPYYEEQARLSKIHLEKYPNYK	S	652	N	FALSE	882	1036	562	2393	1798	757	826.6667	0.1032374	0.003617032	0.140705240622102	0.0430648973036464	308
P35712_PF00505_622	P35712	KRPMNAFMVWAKDERRKILQAFPDMHNSNIPKILGSRWKSMSNQEKQPYYEEQARLSKIHLEKYPNYK	S	652	P	FALSE	279	373	227	147	120	55	293	0.05495117	0.00637845	-0.434197479655255	0.0759427326621505	308
P35712_PF00505_622	P35712	KRPMNAFMVWAKDERRKILQAFPDMHNSNIQKILGSRWKSMSNQEKQPYYEEQARLSKIHLEKYPNYK	S	652	Q	FALSE	69	71	34	176	197	95	58	0.109935	0.01028304	0.220447818564709	0.122431336402135	308
P35712_PF00505_622	P35712	KRPMNAFMVWAKDERRKILQAFPDMHNSNIRKILGSRWKSMSNQEKQPYYEEQARLSKIHLEKYPNYK	S	652	R	FALSE	543	680	444	520	370	576	555.6667	0.07812347	0.004421644	-0.158304780948336	0.0526447221847317	308
P35712_PF00505_622	P35712	KRPMNAFMVWAKDERRKILQAFPDMHNSNIS*ILGSRWKSMSNQEKQPYYEEQARLSKIHLEKYPNYK	K	653	*	TRUE	82	125	72	3	1	4	93	-0.0126537	0.02735543	-1.23911067472137	0.325697639292959	308
P35712_PF00505_622	P35712	KRPMNAFMVWAKDERRKILQAFPDMHNSNISAILGSRWKSMSNQEKQPYYEEQARLSKIHLEKYPNYK	K	653	A	FALSE	570	644	498	497	458	751	570.6667	0.08094336	0.004354728	-0.124730769643603	0.0518480107738371	308
P35712_PF00505_622	P35712	KRPMNAFMVWAKDERRKILQAFPDMHNSNISCILGSRWKSMSNQEKQPYYEEQARLSKIHLEKYPNYK	K	653	C	FALSE	865	1195	815	627	641	389	958.3333	0.06813024	0.003806377	-0.277285598281917	0.0453192657969191	308
P35712_PF00505_622	P35712	KRPMNAFMVWAKDERRKILQAFPDMHNSNISDILGSRWKSMSNQEKQPYYEEQARLSKIHLEKYPNYK	K	653	D	FALSE	613	765	523	590	431	453	633.6667	0.07588891	0.004234529	-0.184909770044046	0.0504169043885464	308
P35712_PF00505_622	P35712	KRPMNAFMVWAKDERRKILQAFPDMHNSNISEILGSRWKSMSNQEKQPYYEEQARLSKIHLEKYPNYK	K	653	E	FALSE	123	150	90	248	116	170	121	0.09328094	0.007785172	0.022162212136907	0.0926913648182332	308
P35712_PF00505_622	P35712	KRPMNAFMVWAKDERRKILQAFPDMHNSNISFILGSRWKSMSNQEKQPYYEEQARLSKIHLEKYPNYK	K	653	F	FALSE	881	1137	656	682	279	161	891.3333	0.05772383	0.004075949	-0.401185795446233	0.048528828359799	308
P35712_PF00505_622	P35712	KRPMNAFMVWAKDERRKILQAFPDMHNSNISGILGSRWKSMSNQEKQPYYEEQARLSKIHLEKYPNYK	K	653	G	FALSE	962	1158	746	465	417	459	955.3333	0.06096317	0.003946214	-0.362617752799225	0.0469841850025689	308
P35712_PF00505_622	P35712	KRPMNAFMVWAKDERRKILQAFPDMHNSNISHILGSRWKSMSNQEKQPYYEEQARLSKIHLEKYPNYK	K	653	H	FALSE	684	901	609	828	343	443	731.3333	0.07409696	0.004067231	-0.206244981544323	0.0484250306121724	308
P35712_PF00505_622	P35712	KRPMNAFMVWAKDERRKILQAFPDMHNSNISIILGSRWKSMSNQEKQPYYEEQARLSKIHLEKYPNYK	K	653	I	FALSE	698	959	640	674	203	232	765.6667	0.06181545	0.004245233	-0.352470385932149	0.0505443477345655	308
P35712_PF00505_622	P35712	KRPMNAFMVWAKDERRKILQAFPDMHNSNISK*LGSRWKSMSNQEKQPYYEEQARLSKIHLEKYPNYK	I	654	*	TRUE	37	52	49	3	0	4	46	0.009523384	0.03098944	-0.975067159221825	0.368964679078734	308
P35712_PF00505_622	P35712	KRPMNAFMVWAKDERRKILQAFPDMHNSNISKALGSRWKSMSNQEKQPYYEEQARLSKIHLEKYPNYK	I	654	A	FALSE	254	325	221	19	96	50	266.6667	0.04148314	0.008208699	-0.594549759876284	0.0977339375022242	308
P35712_PF00505_622	P35712	KRPMNAFMVWAKDERRKILQAFPDMHNSNISKCLGSRWKSMSNQEKQPYYEEQARLSKIHLEKYPNYK	I	654	C	FALSE	461	609	435	89	118	104	501.6667	0.03843796	0.005904871	-0.630806105955367	0.0703042337491844	308
P35712_PF00505_622	P35712	KRPMNAFMVWAKDERRKILQAFPDMHNSNISKDLGSRWKSMSNQEKQPYYEEQARLSKIHLEKYPNYK	I	654	D	FALSE	313	350	173	31	46	20	278.6667	0.02226323	0.009065842	-0.823384741246459	0.107939203938778	308
P35712_PF00505_622	P35712	KRPMNAFMVWAKDERRKILQAFPDMHNSNISKELGSRWKSMSNQEKQPYYEEQARLSKIHLEKYPNYK	I	654	E	FALSE	33	44	32	46	2	8	36.33333	0.06801674	0.0174537	-0.278636945420666	0.207806233969911	308
P35712_PF00505_622	P35712	KRPMNAFMVWAKDERRKILQAFPDMHNSNISKFLGSRWKSMSNQEKQPYYEEQARLSKIHLEKYPNYK	I	654	F	FALSE	437	448	312	114	57	99	399	0.03974324	0.006403006	-0.615265256675487	0.076235099889808	308
P35712_PF00505_622	P35712	KRPMNAFMVWAKDERRKILQAFPDMHNSNISKGLGSRWKSMSNQEKQPYYEEQARLSKIHLEKYPNYK	I	654	G	FALSE	403	493	313	114	32	24	403	0.02733486	0.007267149	-0.763001193323164	0.0865237093217027	308
P35712_PF00505_622	P35712	KRPMNAFMVWAKDERRKILQAFPDMHNSNISKHLGSRWKSMSNQEKQPYYEEQARLSKIHLEKYPNYK	I	654	H	FALSE	237	348	255	39	224	28	280	0.05329458	0.007287435	-0.453921075748474	0.0867652373222019	308
P35712_PF00505_622	P35712	KRPMNAFMVWAKDERRKILQAFPDMHNSNISKI*GSRWKSMSNQEKQPYYEEQARLSKIHLEKYPNYK	L	655	*	TRUE	166	236	122	5	2	6	174.6667	-0.01765728	0.02131518	-1.29868400966852	0.253781563920015	308
P35712_PF00505_622	P35712	KRPMNAFMVWAKDERRKILQAFPDMHNSNISKIAGSRWKSMSNQEKQPYYEEQARLSKIHLEKYPNYK	L	655	A	FALSE	669	856	579	55	50	81	701.3333	0.01436308	0.006651443	-0.917445050481601	0.0791930261374679	308
P35712_PF00505_622	P35712	KRPMNAFMVWAKDERRKILQAFPDMHNSNISKICGSRWKSMSNQEKQPYYEEQARLSKIHLEKYPNYK	L	655	C	FALSE	700	792	599	71	123	55	697	0.02312384	0.005974405	-0.813138196214928	0.0711321154403367	308
P35712_PF00505_622	P35712	KRPMNAFMVWAKDERRKILQAFPDMHNSNISKIDGSRWKSMSNQEKQPYYEEQARLSKIHLEKYPNYK	L	655	D	FALSE	822	1043	696	154	244	47	853.6667	0.03362564	0.004994542	-0.688102272146953	0.0594657272340275	308
P35712_PF00505_622	P35712	KRPMNAFMVWAKDERRKILQAFPDMHNSNISKIEGSRWKSMSNQEKQPYYEEQARLSKIHLEKYPNYK	L	655	E	FALSE	126	186	93	3	3	8	135	-0.006287494	0.02122761	-1.16331372086421	0.252738943048294	308
P35712_PF00505_622	P35712	KRPMNAFMVWAKDERRKILQAFPDMHNSNISKIFGSRWKSMSNQEKQPYYEEQARLSKIHLEKYPNYK	L	655	F	FALSE	657	812	469	316	77	90	646	0.04307279	0.005132812	-0.575623160941373	0.061111989514863	308
P35712_PF00505_622	P35712	KRPMNAFMVWAKDERRKILQAFPDMHNSNISKIGGSRWKSMSNQEKQPYYEEQARLSKIHLEKYPNYK	L	655	G	FALSE	1627	1825	1383	93	177	241	1611.667	0.01994987	0.004608109	-0.85092793434687	0.0548648009884925	308
P35712_PF00505_622	P35712	KRPMNAFMVWAKDERRKILQAFPDMHNSNISKIHGSRWKSMSNQEKQPYYEEQARLSKIHLEKYPNYK	L	655	H	FALSE	540	726	471	140	58	20	579	0.02454986	0.006430234	-0.796159799326831	0.0765592803294015	308
P35712_PF00505_622	P35712	KRPMNAFMVWAKDERRKILQAFPDMHNSNISKIIGSRWKSMSNQEKQPYYEEQARLSKIHLEKYPNYK	L	655	I	FALSE	656	877	594	268	157	157	709	0.04624173	0.004758917	-0.537893310704654	0.0566603424801266	308
P35712_PF00505_622	P35712	KRPMNAFMVWAKDERRKILQAFPDMHNSNISKIKGSRWKSMSNQEKQPYYEEQARLSKIHLEKYPNYK	L	655	K	FALSE	151	185	96	5	6	4	144	-0.0124042	0.01985738	-1.23614009224456	0.236424789833068	308
P35712_PF00505_622	P35712	KRPMNAFMVWAKDERRKILQAFPDMHNSNISKIL*SRWKSMSNQEKQPYYEEQARLSKIHLEKYPNYK	G	656	*	NA	NA	NA	NA	NA	NA	NA	0	NA	NA	NA	NA	308
P35712_PF00505_622	P35712	KRPMNAFMVWAKDERRKILQAFPDMHNSNISKILASRWKSMSNQEKQPYYEEQARLSKIHLEKYPNYK	G	656	A	FALSE	26	44	39	82	186	73	36.33333	0.1161481	0.0135419	0.294421870615475	0.161231786944724	308
P35712_PF00505_622	P35712	KRPMNAFMVWAKDERRKILQAFPDMHNSNISKILCSRWKSMSNQEKQPYYEEQARLSKIHLEKYPNYK	G	656	C	FALSE	38	50	36	50	68	25	41.33333	0.08763938	0.01333457	-0.0450070034056594	0.158763286484135	308
P35712_PF00505_622	P35712	KRPMNAFMVWAKDERRKILQAFPDMHNSNISKILDSRWKSMSNQEKQPYYEEQARLSKIHLEKYPNYK	G	656	D	FALSE	40	45	43	136	187	102	42.66667	0.1171888	0.01214735	0.306812592794296	0.144628076351398	308
P35712_PF00505_622	P35712	KRPMNAFMVWAKDERRKILQAFPDMHNSNISKILESRWKSMSNQEKQPYYEEQARLSKIHLEKYPNYK	G	656	E	FALSE	26	25	4	23	71	86	18.33333	0.097593	0.01899129	0.0735022116357119	0.226112999142326	308
P35712_PF00505_622	P35712	KRPMNAFMVWAKDERRKILQAFPDMHNSNISKILFSRWKSMSNQEKQPYYEEQARLSKIHLEKYPNYK	G	656	F	FALSE	21	35	11	1	4	0	22.33333	0.01851866	0.0380136	-0.867968124112941	0.452595326815437	308
P35712_PF00505_622	P35712	KRPMNAFMVWAKDERRKILQAFPDMHNSNISKILG*RWKSMSNQEKQPYYEEQARLSKIHLEKYPNYK	S	657	*	NA	NA	NA	NA	NA	NA	NA	0	NA	NA	NA	NA	308
P35712_PF00505_622	P35712	KRPMNAFMVWAKDERRKILQAFPDMHNSNISKILGARWKSMSNQEKQPYYEEQARLSKIHLEKYPNYK	S	657	A	FALSE	2	4	3	3	3	24	3	0.1018691	0.04986011	0.124414066261306	0.593641559349907	308
P35712_PF00505_622	P35712	KRPMNAFMVWAKDERRKILQAFPDMHNSNISKILGCRWKSMSNQEKQPYYEEQARLSKIHLEKYPNYK	S	657	C	FALSE	1	4	2	0	0	0	2.333333	NA	NA	NA	NA	308
P35712_PF00505_622	P35712	KRPMNAFMVWAKDERRKILQAFPDMHNSNISKILGDRWKSMSNQEKQPYYEEQARLSKIHLEKYPNYK	S	657	D	NA	NA	NA	NA	NA	NA	NA	0	NA	NA	NA	NA	308
P35712_PF00505_622	P35712	KRPMNAFMVWAKDERRKILQAFPDMHNSNISKILGERWKSMSNQEKQPYYEEQARLSKIHLEKYPNYK	S	657	E	NA	NA	NA	NA	NA	NA	NA	0	NA	NA	NA	NA	308
P35712_PF00505_622	P35712	KRPMNAFMVWAKDERRKILQAFPDMHNSNISKILGFRWKSMSNQEKQPYYEEQARLSKIHLEKYPNYK	S	657	F	FALSE	3	7	6	4	2	8	5.333333	0.07811765	0.04106802	-0.158374074695891	0.488961685648371	308
P35712_PF00505_622	P35712	KRPMNAFMVWAKDERRKILQAFPDMHNSNISKILGGRWKSMSNQEKQPYYEEQARLSKIHLEKYPNYK	S	657	G	NA	NA	NA	NA	NA	NA	NA	0	NA	NA	NA	NA	308
P35712_PF00505_622	P35712	KRPMNAFMVWAKDERRKILQAFPDMHNSNISKILGHRWKSMSNQEKQPYYEEQARLSKIHLEKYPNYK	S	657	H	NA	NA	NA	NA	NA	NA	NA	0	NA	NA	NA	NA	308
P35712_PF00505_622	P35712	KRPMNAFMVWAKDERRKILQAFPDMHNSNISKILGIRWKSMSNQEKQPYYEEQARLSKIHLEKYPNYK	S	657	I	NA	NA	NA	NA	NA	NA	NA	0	NA	NA	NA	NA	308
P35712_PF00505_622	P35712	KRPMNAFMVWAKDERRKILQAFPDMHNSNISKILGKRWKSMSNQEKQPYYEEQARLSKIHLEKYPNYK	S	657	K	NA	NA	NA	NA	NA	NA	NA	0	NA	NA	NA	NA	308
P35712_PF00505_622	P35712	KRPMNAFMVWAKDERRKILQAFPDMHNSNISKILGLRWKSMSNQEKQPYYEEQARLSKIHLEKYPNYK	S	657	L	NA	NA	NA	NA	NA	NA	NA	0	NA	NA	NA	NA	308
P35712_PF00505_622	P35712	KRPMNAFMVWAKDERRKILQAFPDMHNSNISKILGMRWKSMSNQEKQPYYEEQARLSKIHLEKYPNYK	S	657	M	NA	NA	NA	NA	NA	NA	NA	0	NA	NA	NA	NA	308
P35712_PF00505_622	P35712	KRPMNAFMVWAKDERRKILQAFPDMHNSNISKILGNRWKSMSNQEKQPYYEEQARLSKIHLEKYPNYK	S	657	N	NA	NA	NA	NA	NA	NA	NA	0	NA	NA	NA	NA	308
P35712_PF00505_622	P35712	KRPMNAFMVWAKDERRKILQAFPDMHNSNISKILGPRWKSMSNQEKQPYYEEQARLSKIHLEKYPNYK	S	657	P	FALSE	1	2	5	5	1	6	2.666667	0.09541295	0.05566002	0.0475462263508666	0.662696112508517	308
P35712_PF00505_622	P35712	KRPMNAFMVWAKDERRKILQAFPDMHNSNISKILGQRWKSMSNQEKQPYYEEQARLSKIHLEKYPNYK	S	657	Q	NA	NA	NA	NA	NA	NA	NA	0	NA	NA	NA	NA	308
P35712_PF00505_622	P35712	KRPMNAFMVWAKDERRKILQAFPDMHNSNISKILGRRWKSMSNQEKQPYYEEQARLSKIHLEKYPNYK	S	657	R	NA	NA	NA	NA	NA	NA	NA	0	NA	NA	NA	NA	308
P35712_PF00505_622	P35712	KRPMNAFMVWAKDERRKILQAFPDMHNSNISKILGS*WKSMSNQEKQPYYEEQARLSKIHLEKYPNYK	R	658	*	NA	NA	NA	NA	NA	NA	NA	0	NA	NA	NA	NA	308
P35712_PF00505_622	P35712	KRPMNAFMVWAKDERRKILQAFPDMHNSNISKILGSAWKSMSNQEKQPYYEEQARLSKIHLEKYPNYK	R	658	A	NA	NA	NA	NA	NA	NA	NA	0	NA	NA	NA	NA	308
P35712_PF00505_622	P35712	KRPMNAFMVWAKDERRKILQAFPDMHNSNISKILGSCWKSMSNQEKQPYYEEQARLSKIHLEKYPNYK	R	658	C	NA	NA	NA	NA	NA	NA	NA	0	NA	NA	NA	NA	308
P35712_PF00505_622	P35712	KRPMNAFMVWAKDERRKILQAFPDMHNSNISKILGSDWKSMSNQEKQPYYEEQARLSKIHLEKYPNYK	R	658	D	NA	NA	NA	NA	NA	NA	NA	0	NA	NA	NA	NA	308
P35712_PF00505_622	P35712	KRPMNAFMVWAKDERRKILQAFPDMHNSNISKILGSEWKSMSNQEKQPYYEEQARLSKIHLEKYPNYK	R	658	E	NA	NA	NA	NA	NA	NA	NA	0	NA	NA	NA	NA	308
P35712_PF00505_622	P35712	KRPMNAFMVWAKDERRKILQAFPDMHNSNISKILGSFWKSMSNQEKQPYYEEQARLSKIHLEKYPNYK	R	658	F	NA	NA	NA	NA	NA	NA	NA	0	NA	NA	NA	NA	308
P35712_PF00505_622	P35712	KRPMNAFMVWAKDERRKILQAFPDMHNSNISKILGSGWKSMSNQEKQPYYEEQARLSKIHLEKYPNYK	R	658	G	FALSE	4	1	2	0	1	0	2.333333	0.08924271	0.15838	-0.0259175284455663	1.88569480030907	308
P35712_PF00505_622	P35712	KRPMNAFMVWAKDERRKILQAFPDMHNSNISKILGSHWKSMSNQEKQPYYEEQARLSKIHLEKYPNYK	R	658	H	NA	NA	NA	NA	NA	NA	NA	0	NA	NA	NA	NA	308
P35712_PF00505_622	P35712	KRPMNAFMVWAKDERRKILQAFPDMHNSNISKILGSIWKSMSNQEKQPYYEEQARLSKIHLEKYPNYK	R	658	I	NA	NA	NA	NA	NA	NA	NA	0	NA	NA	NA	NA	308
P35712_PF00505_622	P35712	KRPMNAFMVWAKDERRKILQAFPDMHNSNISKILGSKWKSMSNQEKQPYYEEQARLSKIHLEKYPNYK	R	658	K	NA	NA	NA	NA	NA	NA	NA	0	NA	NA	NA	NA	308
P35712_PF00505_622	P35712	KRPMNAFMVWAKDERRKILQAFPDMHNSNISKILGSLWKSMSNQEKQPYYEEQARLSKIHLEKYPNYK	R	658	L	NA	NA	NA	NA	NA	NA	NA	0	NA	NA	NA	NA	308
P35712_PF00505_622	P35712	KRPMNAFMVWAKDERRKILQAFPDMHNSNISKILGSMWKSMSNQEKQPYYEEQARLSKIHLEKYPNYK	R	658	M	NA	NA	NA	NA	NA	NA	NA	0	NA	NA	NA	NA	308
P35712_PF00505_622	P35712	KRPMNAFMVWAKDERRKILQAFPDMHNSNISKILGSNWKSMSNQEKQPYYEEQARLSKIHLEKYPNYK	R	658	N	FALSE	0	2	0	0	0	0	0.6666667	NA	NA	NA	NA	308
P35712_PF00505_622	P35712	KRPMNAFMVWAKDERRKILQAFPDMHNSNISKILGSPWKSMSNQEKQPYYEEQARLSKIHLEKYPNYK	R	658	P	NA	NA	NA	NA	NA	NA	NA	0	NA	NA	NA	NA	308
P35712_PF00505_622	P35712	KRPMNAFMVWAKDERRKILQAFPDMHNSNISKILGSQWKSMSNQEKQPYYEEQARLSKIHLEKYPNYK	R	658	Q	NA	NA	NA	NA	NA	NA	NA	0	NA	NA	NA	NA	308
P35712_PF00505_622	P35712	KRPMNAFMVWAKDERRKILQAFPDMHNSNISKILGSR*KSMSNQEKQPYYEEQARLSKIHLEKYPNYK	W	659	*	TRUE	65	83	35	9	8	5	61	0.02257523	0.01853638	-0.819670024882673	0.220696775997936	308
P35712_PF00505_622	P35712	KRPMNAFMVWAKDERRKILQAFPDMHNSNISKILGSRAKSMSNQEKQPYYEEQARLSKIHLEKYPNYK	W	659	A	FALSE	22	24	21	0	4	0	22.33333	0.03712467	0.04582823	-0.646442323434202	0.545637422770351	308
P35712_PF00505_622	P35712	KRPMNAFMVWAKDERRKILQAFPDMHNSNISKILGSRCKSMSNQEKQPYYEEQARLSKIHLEKYPNYK	W	659	C	FALSE	40	53	26	1	8	2	39.66667	0.02252191	0.026227	-0.820304860384331	0.312262391259667	308
P35712_PF00505_622	P35712	KRPMNAFMVWAKDERRKILQAFPDMHNSNISKILGSRDKSMSNQEKQPYYEEQARLSKIHLEKYPNYK	W	659	D	FALSE	18	29	8	2	2	0	18.33333	0.01281198	0.04145712	-0.935912667635026	0.493594365575131	308
P35712_PF00505_622	P35712	KRPMNAFMVWAKDERRKILQAFPDMHNSNISKILGSREKSMSNQEKQPYYEEQARLSKIHLEKYPNYK	W	659	E	FALSE	0	1	1	0	0	0	0.6666667	NA	NA	NA	NA	308
P35712_PF00505_622	P35712	KRPMNAFMVWAKDERRKILQAFPDMHNSNISKILGSRFKSMSNQEKQPYYEEQARLSKIHLEKYPNYK	W	659	F	FALSE	46	54	36	4	26	10	45.33333	0.05195005	0.01785694	-0.469929241109376	0.21260726674726	308
P35712_PF00505_622	P35712	KRPMNAFMVWAKDERRKILQAFPDMHNSNISKILGSRGKSMSNQEKQPYYEEQARLSKIHLEKYPNYK	W	659	G	FALSE	56	74	48	3	5	2	59.33333	0.001812456	0.02508243	-1.06687456441918	0.298634978091402	308
P35712_PF00505_622	P35712	KRPMNAFMVWAKDERRKILQAFPDMHNSNISKILGSRHKSMSNQEKQPYYEEQARLSKIHLEKYPNYK	W	659	H	FALSE	66	45	59	5	0	6	56.66667	0.01189025	0.02532986	-0.946886916077309	0.301580914853875	308
P35712_PF00505_622	P35712	KRPMNAFMVWAKDERRKILQAFPDMHNSNISKILGSRIKSMSNQEKQPYYEEQARLSKIHLEKYPNYK	W	659	I	FALSE	59	88	44	3	1	2	63.66667	-0.01309527	0.03166802	-1.24436806992892	0.377043949047125	308
P35712_PF00505_622	P35712	KRPMNAFMVWAKDERRKILQAFPDMHNSNISKILGSRKKSMSNQEKQPYYEEQARLSKIHLEKYPNYK	W	659	K	NA	NA	NA	NA	NA	NA	NA	0	NA	NA	NA	NA	308
P35712_PF00505_622	P35712	KRPMNAFMVWAKDERRKILQAFPDMHNSNISKILGSRLKSMSNQEKQPYYEEQARLSKIHLEKYPNYK	W	659	L	FALSE	24	45	17	3	4	1	28.66667	0.01601812	0.02943093	-0.897739908908779	0.35040883741167	308
P35712_PF00505_622	P35712	KRPMNAFMVWAKDERRKILQAFPDMHNSNISKILGSRMKSMSNQEKQPYYEEQARLSKIHLEKYPNYK	W	659	M	FALSE	14	25	16	0	1	1	18.33333	-2.048739e-05	0.05406593	-1.08869784904972	0.643716650302275	308
P35712_PF00505_622	P35712	KRPMNAFMVWAKDERRKILQAFPDMHNSNISKILGSRNKSMSNQEKQPYYEEQARLSKIHLEKYPNYK	W	659	N	FALSE	24	29	24	0	1	0	25.66667	-0.008703945	0.07552883	-1.1920843300693	0.899256989546836	308
P35712_PF00505_622	P35712	KRPMNAFMVWAKDERRKILQAFPDMHNSNISKILGSRPKSMSNQEKQPYYEEQARLSKIHLEKYPNYK	W	659	P	NA	NA	NA	NA	NA	NA	NA	0	NA	NA	NA	NA	308
P35712_PF00505_622	P35712	KRPMNAFMVWAKDERRKILQAFPDMHNSNISKILGSRQKSMSNQEKQPYYEEQARLSKIHLEKYPNYK	W	659	Q	FALSE	2	2	5	0	0	0	3	NA	NA	NA	NA	308
P35712_PF00505_622	P35712	KRPMNAFMVWAKDERRKILQAFPDMHNSNISKILGSRRKSMSNQEKQPYYEEQARLSKIHLEKYPNYK	W	659	R	FALSE	14	36	17	6	13	3	22.33333	0.0533224	0.02266269	-0.453589846872703	0.269825209584647	308
P35712_PF00505_622	P35712	KRPMNAFMVWAKDERRKILQAFPDMHNSNISKILGSRSKSMSNQEKQPYYEEQARLSKIHLEKYPNYK	W	659	S	FALSE	51	74	17	9	9	0	47.33333	0.02772013	0.02088629	-0.758414113920998	0.24867513859545	308
P35712_PF00505_622	P35712	KRPMNAFMVWAKDERRKILQAFPDMHNSNISKILGSRTKSMSNQEKQPYYEEQARLSKIHLEKYPNYK	W	659	T	FALSE	13	17	5	1	0	0	11.66667	0.003976236	0.08400969	-1.0411122920678	1.00023131461407	308
P35712_PF00505_622	P35712	KRPMNAFMVWAKDERRKILQAFPDMHNSNISKILGSRVKSMSNQEKQPYYEEQARLSKIHLEKYPNYK	W	659	V	FALSE	60	76	41	2	1	0	59	-0.02626151	0.04514155	-1.40112719549794	0.537461713050208	308
P35712_PF00505_622	P35712	KRPMNAFMVWAKDERRKILQAFPDMHNSNISKILGSRW*SMSNQEKQPYYEEQARLSKIHLEKYPNYK	K	660	*	TRUE	4	17	10	0	0	0	10.33333	NA	NA	NA	NA	308
P35712_PF00505_622	P35712	KRPMNAFMVWAKDERRKILQAFPDMHNSNISKILGSRWASMSNQEKQPYYEEQARLSKIHLEKYPNYK	K	660	A	FALSE	16	8	11	15	9	0	11.66667	0.07927644	0.02800616	-0.144577356185662	0.333445323201313	308
P35712_PF00505_622	P35712	KRPMNAFMVWAKDERRKILQAFPDMHNSNISKILGSRWCSMSNQEKQPYYEEQARLSKIHLEKYPNYK	K	660	C	FALSE	22	26	11	1	7	2	19.66667	0.03896899	0.03106959	-0.62448358726735	0.369918956375393	308
P35712_PF00505_622	P35712	KRPMNAFMVWAKDERRKILQAFPDMHNSNISKILGSRWDSMSNQEKQPYYEEQARLSKIHLEKYPNYK	K	660	D	FALSE	14	17	7	18	58	1	12.66667	0.0974325	0.02331822	0.0715912758139566	0.277630042975521	308
P35712_PF00505_622	P35712	KRPMNAFMVWAKDERRKILQAFPDMHNSNISKILGSRWESMSNQEKQPYYEEQARLSKIHLEKYPNYK	K	660	E	FALSE	0	1	4	8	0	1	1.666667	0.04531958	0.1039985	-0.548872559726659	1.23822092871539	308
P35712_PF00505_622	P35712	KRPMNAFMVWAKDERRKILQAFPDMHNSNISKILGSRWFSMSNQEKQPYYEEQARLSKIHLEKYPNYK	K	660	F	FALSE	46	89	64	21	9	0	66.33333	0.04166364	0.01782133	-0.592400701210697	0.212183289023817	308
P35712_PF00505_622	P35712	KRPMNAFMVWAKDERRKILQAFPDMHNSNISKILGSRWGSMSNQEKQPYYEEQARLSKIHLEKYPNYK	K	660	G	FALSE	23	29	17	1	15	6	23	0.05804828	0.02539642	-0.397322847612161	0.302373387678149	308
P35712_PF00505_622	P35712	KRPMNAFMVWAKDERRKILQAFPDMHNSNISKILGSRWHSMSNQEKQPYYEEQARLSKIHLEKYPNYK	K	660	H	FALSE	29	38	19	6	9	3	28.66667	0.03900307	0.02247704	-0.62407782594146	0.267614834286772	308
P35712_PF00505_622	P35712	KRPMNAFMVWAKDERRKILQAFPDMHNSNISKILGSRWISMSNQEKQPYYEEQARLSKIHLEKYPNYK	K	660	I	FALSE	6	3	4	0	0	0	4.333333	NA	NA	NA	NA	308
P35712_PF00505_622	P35712	KRPMNAFMVWAKDERRKILQAFPDMHNSNISKILGSRWK*MSNQEKQPYYEEQARLSKIHLEKYPNYK	S	661	*	TRUE	14	26	13	0	3	0	17.66667	0.02642843	0.04952173	-0.773793277789916	0.589612758955106	308
P35712_PF00505_622	P35712	KRPMNAFMVWAKDERRKILQAFPDMHNSNISKILGSRWKAMSNQEKQPYYEEQARLSKIHLEKYPNYK	S	661	A	FALSE	38	34	36	119	6	4	36	0.08622354	0.0152507	-0.0618641957662453	0.181577002721768	308
P35712_PF00505_622	P35712	KRPMNAFMVWAKDERRKILQAFPDMHNSNISKILGSRWKCMSNQEKQPYYEEQARLSKIHLEKYPNYK	S	661	C	FALSE	33	63	32	71	40	1	42.66667	0.08359137	0.01434043	-0.0932031860587667	0.170739198669	308
P35712_PF00505_622	P35712	KRPMNAFMVWAKDERRKILQAFPDMHNSNISKILGSRWKDMSNQEKQPYYEEQARLSKIHLEKYPNYK	S	661	D	FALSE	67	60	46	67	73	33	57.66667	0.08224998	0.01140458	-0.109173966133186	0.135784551115727	308
P35712_PF00505_622	P35712	KRPMNAFMVWAKDERRKILQAFPDMHNSNISKILGSRWKEMSNQEKQPYYEEQARLSKIHLEKYPNYK	S	661	E	NA	NA	NA	NA	NA	NA	NA	0	NA	NA	NA	NA	308
P35712_PF00505_622	P35712	KRPMNAFMVWAKDERRKILQAFPDMHNSNISKILGSRWKFMSNQEKQPYYEEQARLSKIHLEKYPNYK	S	661	F	FALSE	47	53	40	133	3	6	46.66667	0.08475062	0.01431316	-0.079400990723129	0.170414518171434	308
P35712_PF00505_622	P35712	KRPMNAFMVWAKDERRKILQAFPDMHNSNISKILGSRWKGMSNQEKQPYYEEQARLSKIHLEKYPNYK	S	661	G	FALSE	40	79	46	36	3	95	55	0.07636138	0.01512209	-0.179284475042771	0.180045753774503	308
P35712_PF00505_622	P35712	KRPMNAFMVWAKDERRKILQAFPDMHNSNISKILGSRWKHMSNQEKQPYYEEQARLSKIHLEKYPNYK	S	661	H	FALSE	20	25	18	185	110	30	21	0.1306759	0.01663605	0.467391923146919	0.198071176806931	308
P35712_PF00505_622	P35712	KRPMNAFMVWAKDERRKILQAFPDMHNSNISKILGSRWKIMSNQEKQPYYEEQARLSKIHLEKYPNYK	S	661	I	FALSE	34	38	36	32	8	12	36	0.06269618	0.01632129	-0.341984289319722	0.194323599490696	308
P35712_PF00505_622	P35712	KRPMNAFMVWAKDERRKILQAFPDMHNSNISKILGSRWKKMSNQEKQPYYEEQARLSKIHLEKYPNYK	S	661	K	FALSE	12	1	14	0	0	6	9	0.0612322	0.05103814	-0.359414643365413	0.607667352035904	308
P35712_PF00505_622	P35712	KRPMNAFMVWAKDERRKILQAFPDMHNSNISKILGSRWKLMSNQEKQPYYEEQARLSKIHLEKYPNYK	S	661	L	FALSE	51	44	33	27	15	94	42.66667	0.07289688	0.01463824	-0.220533304665645	0.174284966875087	308
P35712_PF00505_622	P35712	KRPMNAFMVWAKDERRKILQAFPDMHNSNISKILGSRWKMMSNQEKQPYYEEQARLSKIHLEKYPNYK	S	661	M	FALSE	19	30	16	12	11	10	21.66667	0.06404168	0.02084447	-0.325964575000895	0.248177223728996	308
P35712_PF00505_622	P35712	KRPMNAFMVWAKDERRKILQAFPDMHNSNISKILGSRWKNMSNQEKQPYYEEQARLSKIHLEKYPNYK	S	661	N	FALSE	100	112	73	32	322	71	95	0.08856966	0.009865974	-0.0339309574476375	0.117465689302844	308
P35712_PF00505_622	P35712	KRPMNAFMVWAKDERRKILQAFPDMHNSNISKILGSRWKPMSNQEKQPYYEEQARLSKIHLEKYPNYK	S	661	P	FALSE	7	16	15	4	4	2	12.66667	0.04711482	0.03181568	-0.527498177018571	0.37880201000314	308
P35712_PF00505_622	P35712	KRPMNAFMVWAKDERRKILQAFPDMHNSNISKILGSRWKQMSNQEKQPYYEEQARLSKIHLEKYPNYK	S	661	Q	FALSE	10	12	7	12	0	0	9.666667	0.08168037	0.03910121	-0.115955823786956	0.465544566124467	308
P35712_PF00505_622	P35712	KRPMNAFMVWAKDERRKILQAFPDMHNSNISKILGSRWKRMSNQEKQPYYEEQARLSKIHLEKYPNYK	S	661	R	FALSE	33	40	26	69	5	12	33	0.07924446	0.01612335	-0.14495811461295	0.191966897705286	308
P35712_PF00505_622	P35712	KRPMNAFMVWAKDERRKILQAFPDMHNSNISKILGSRWKS*SNQEKQPYYEEQARLSKIHLEKYPNYK	M	662	*	TRUE	199	239	109	11	8	70	182.3333	0.033784	0.01286154	-0.686216815469488	0.153131324043232	308
P35712_PF00505_622	P35712	KRPMNAFMVWAKDERRKILQAFPDMHNSNISKILGSRWKSASNQEKQPYYEEQARLSKIHLEKYPNYK	M	662	A	FALSE	416	562	346	227	58	71	441.3333	0.04583053	0.005881273	-0.542789116373849	0.0700232726057465	308
P35712_PF00505_622	P35712	KRPMNAFMVWAKDERRKILQAFPDMHNSNISKILGSRWKSCSNQEKQPYYEEQARLSKIHLEKYPNYK	M	662	C	FALSE	493	650	467	45	260	265	536.6667	0.0551843	0.005603174	-0.431421800726122	0.0667121863683987	308
P35712_PF00505_622	P35712	KRPMNAFMVWAKDERRKILQAFPDMHNSNISKILGSRWKSDSNQEKQPYYEEQARLSKIHLEKYPNYK	M	662	D	FALSE	506	711	398	163	58	41	538.3333	0.03139426	0.006104972	-0.714669399710494	0.0726866647078701	308
P35712_PF00505_622	P35712	KRPMNAFMVWAKDERRKILQAFPDMHNSNISKILGSRWKSESNQEKQPYYEEQARLSKIHLEKYPNYK	M	662	E	FALSE	49	66	37	17	0	3	50.66667	0.03915668	0.0214445	-0.622248923439405	0.255321266228235	308
P35712_PF00505_622	P35712	KRPMNAFMVWAKDERRKILQAFPDMHNSNISKILGSRWKSFSNQEKQPYYEEQARLSKIHLEKYPNYK	M	662	F	FALSE	742	917	551	256	55	101	736.6667	0.0353507	0.005268517	-0.667563462497874	0.0627277125409771	308
P35712_PF00505_622	P35712	KRPMNAFMVWAKDERRKILQAFPDMHNSNISKILGSRWKSGSNQEKQPYYEEQARLSKIHLEKYPNYK	M	662	G	FALSE	683	910	626	233	102	72	739.6667	0.03464582	0.0051418	-0.675955864005904	0.0612190019208813	308
P35712_PF00505_622	P35712	KRPMNAFMVWAKDERRKILQAFPDMHNSNISKILGSRWKSHSNQEKQPYYEEQARLSKIHLEKYPNYK	M	662	H	FALSE	489	581	340	74	64	84	470	0.03015551	0.006603512	-0.729418133350366	0.0786223528360813	308
P35712_PF00505_622	P35712	KRPMNAFMVWAKDERRKILQAFPDMHNSNISKILGSRWKSISNQEKQPYYEEQARLSKIHLEKYPNYK	M	662	I	FALSE	718	951	619	225	166	128	762.6667	0.04092224	0.004801164	-0.601227915031565	0.057163341269296	308
P35712_PF00505_622	P35712	KRPMNAFMVWAKDERRKILQAFPDMHNSNISKILGSRWKSKSNQEKQPYYEEQARLSKIHLEKYPNYK	M	662	K	FALSE	122	163	93	58	91	28	126	0.0617522	0.00901693	-0.353223449425769	0.107356850711901	308
P35712_PF00505_622	P35712	KRPMNAFMVWAKDERRKILQAFPDMHNSNISKILGSRWKSLSNQEKQPYYEEQARLSKIHLEKYPNYK	M	662	L	FALSE	464	564	430	640	467	495	486	0.08605045	0.004498765	-0.0639250299181931	0.0535629357766918	308
P35712_PF00505_622	P35712	KRPMNAFMVWAKDERRKILQAFPDMHNSNISKILGSRWKSM*NQEKQPYYEEQARLSKIHLEKYPNYK	S	663	*	TRUE	114	156	106	6	0	6	125.3333	-0.002304118	0.02294295	-1.11588707980552	0.273162024995271	308
P35712_PF00505_622	P35712	KRPMNAFMVWAKDERRKILQAFPDMHNSNISKILGSRWKSMANQEKQPYYEEQARLSKIHLEKYPNYK	S	663	A	FALSE	398	476	345	64	25	67	406.3333	0.02470306	0.007584041	-0.794335778343075	0.0902966705330901	308
P35712_PF00505_622	P35712	KRPMNAFMVWAKDERRKILQAFPDMHNSNISKILGSRWKSMCNQEKQPYYEEQARLSKIHLEKYPNYK	S	663	C	FALSE	799	971	652	440	139	153	807.3333	0.04838406	0.004487463	-0.512386425103277	0.053428372557642	308
P35712_PF00505_622	P35712	KRPMNAFMVWAKDERRKILQAFPDMHNSNISKILGSRWKSMDNQEKQPYYEEQARLSKIHLEKYPNYK	S	663	D	FALSE	447	487	323	354	347	203	419	0.07375094	0.00495033	-0.210364744865468	0.0589393328754515	308
P35712_PF00505_622	P35712	KRPMNAFMVWAKDERRKILQAFPDMHNSNISKILGSRWKSMENQEKQPYYEEQARLSKIHLEKYPNYK	S	663	E	FALSE	83	86	51	37	16	9	73.33333	0.04670149	0.01282971	-0.532419342770634	0.152752351537273	308
P35712_PF00505_622	P35712	KRPMNAFMVWAKDERRKILQAFPDMHNSNISKILGSRWKSMFNQEKQPYYEEQARLSKIHLEKYPNYK	S	663	F	FALSE	799	1013	620	319	266	184	810.6667	0.05044123	0.004389055	-0.487893466570938	0.0522567129168489	308
P35712_PF00505_622	P35712	KRPMNAFMVWAKDERRKILQAFPDMHNSNISKILGSRWKSMGNQEKQPYYEEQARLSKIHLEKYPNYK	S	663	G	FALSE	888	1126	728	718	288	365	914	0.06285329	0.00395828	-0.340113715319996	0.047127844514253	308
P35712_PF00505_622	P35712	KRPMNAFMVWAKDERRKILQAFPDMHNSNISKILGSRWKSMHNQEKQPYYEEQARLSKIHLEKYPNYK	S	663	H	FALSE	361	526	315	296	70	59	400.6667	0.0534206	0.005810171	-0.452420663709486	0.0691767220836378	308
P35712_PF00505_622	P35712	KRPMNAFMVWAKDERRKILQAFPDMHNSNISKILGSRWKSMINQEKQPYYEEQARLSKIHLEKYPNYK	S	663	I	FALSE	364	492	290	452	37	118	382	0.0655057	0.005767466	-0.308533744709516	0.0686682702813446	308
P35712_PF00505_622	P35712	KRPMNAFMVWAKDERRKILQAFPDMHNSNISKILGSRWKSMKNQEKQPYYEEQARLSKIHLEKYPNYK	S	663	K	FALSE	79	96	94	71	116	87	89.66667	0.0834723	0.009540432	-0.0946208504095231	0.113589739961499	308
P35712_PF00505_622	P35712	KRPMNAFMVWAKDERRKILQAFPDMHNSNISKILGSRWKSMLNQEKQPYYEEQARLSKIHLEKYPNYK	S	663	L	FALSE	444	529	348	161	32	46	440.3333	0.03473579	0.006548574	-0.674884668392924	0.077968253196358	308
P35712_PF00505_622	P35712	KRPMNAFMVWAKDERRKILQAFPDMHNSNISKILGSRWKSMMNQEKQPYYEEQARLSKIHLEKYPNYK	S	663	M	FALSE	113	123	105	13	20	80	113.6667	0.04939151	0.01185106	-0.500391582152328	0.141100405481442	308
P35712_PF00505_622	P35712	KRPMNAFMVWAKDERRKILQAFPDMHNSNISKILGSRWKSMNNQEKQPYYEEQARLSKIHLEKYPNYK	S	663	N	FALSE	334	460	280	272	197	111	358	0.06622371	0.005470431	-0.29998501555451	0.0651317293354562	308
P35712_PF00505_622	P35712	KRPMNAFMVWAKDERRKILQAFPDMHNSNISKILGSRWKSMPNQEKQPYYEEQARLSKIHLEKYPNYK	S	663	P	FALSE	180	274	158	52	49	35	204	0.04063057	0.008521673	-0.604700579524595	0.101460250448505	308
P35712_PF00505_622	P35712	KRPMNAFMVWAKDERRKILQAFPDMHNSNISKILGSRWKSMQNQEKQPYYEEQARLSKIHLEKYPNYK	S	663	Q	FALSE	69	73	61	38	24	6	67.66667	0.05265	0.01294257	-0.46159553688235	0.154096078745019	308
P35712_PF00505_622	P35712	KRPMNAFMVWAKDERRKILQAFPDMHNSNISKILGSRWKSMRNQEKQPYYEEQARLSKIHLEKYPNYK	S	663	R	FALSE	499	645	404	179	81	76	516	0.03947001	0.005698139	-0.618518371906504	0.067842853161626	308
P35712_PF00505_622	P35712	KRPMNAFMVWAKDERRKILQAFPDMHNSNISKILGSRWKSMS*QEKQPYYEEQARLSKIHLEKYPNYK	N	664	*	TRUE	38	50	38	2	5	1	42	0.007866839	0.02883934	-0.994790219538645	0.343365282752528	308
P35712_PF00505_622	P35712	KRPMNAFMVWAKDERRKILQAFPDMHNSNISKILGSRWKSMSAQEKQPYYEEQARLSKIHLEKYPNYK	N	664	A	FALSE	382	426	278	656	417	796	362	0.09575826	0.004884661	0.0516575363110555	0.0581574684238699	308
P35712_PF00505_622	P35712	KRPMNAFMVWAKDERRKILQAFPDMHNSNISKILGSRWKSMSCQEKQPYYEEQARLSKIHLEKYPNYK	N	664	C	FALSE	253	316	229	304	84	114	266	0.06973153	0.006139313	-0.258220411851895	0.0730955335368726	308
P35712_PF00505_622	P35712	KRPMNAFMVWAKDERRKILQAFPDMHNSNISKILGSRWKSMSDQEKQPYYEEQARLSKIHLEKYPNYK	N	664	D	FALSE	377	460	347	1110	645	599	394.6667	0.1034829	0.004642459	0.143628198530146	0.0552737769727747	308
P35712_PF00505_622	P35712	KRPMNAFMVWAKDERRKILQAFPDMHNSNISKILGSRWKSMSEQEKQPYYEEQARLSKIHLEKYPNYK	N	664	E	FALSE	33	32	36	195	30	14	33.66667	0.104354	0.01404517	0.153999638993267	0.167223791125502	308
P35712_PF00505_622	P35712	KRPMNAFMVWAKDERRKILQAFPDMHNSNISKILGSRWKSMSFQEKQPYYEEQARLSKIHLEKYPNYK	N	664	F	FALSE	459	509	271	213	261	166	413	0.06379455	0.005274973	-0.32890693992071	0.0628045785949662	308
P35712_PF00505_622	P35712	KRPMNAFMVWAKDERRKILQAFPDMHNSNISKILGSRWKSMSGQEKQPYYEEQARLSKIHLEKYPNYK	N	664	G	FALSE	366	429	373	350	233	241	389.3333	0.07360508	0.00512549	-0.212101374765538	0.061024812741736	308
P35712_PF00505_622	P35712	KRPMNAFMVWAKDERRKILQAFPDMHNSNISKILGSRWKSMSHQEKQPYYEEQARLSKIHLEKYPNYK	N	664	H	FALSE	195	201	121	213	196	29	172.3333	0.0778956	0.007012612	-0.161017833569541	0.0834931556066738	308
P35712_PF00505_622	P35712	KRPMNAFMVWAKDERRKILQAFPDMHNSNISKILGSRWKSMSIQEKQPYYEEQARLSKIHLEKYPNYK	N	664	I	FALSE	316	418	217	514	154	150	317	0.07828052	0.005448996	-0.156434921317142	0.0648765211775788	308
P35712_PF00505_622	P35712	KRPMNAFMVWAKDERRKILQAFPDMHNSNISKILGSRWKSMSKQEKQPYYEEQARLSKIHLEKYPNYK	N	664	K	FALSE	48	65	27	135	212	101	46.66667	0.1150218	0.01147972	0.281011982665051	0.136679178640005	308
P35712_PF00505_622	P35712	KRPMNAFMVWAKDERRKILQAFPDMHNSNISKILGSRWKSMSLQEKQPYYEEQARLSKIHLEKYPNYK	N	664	L	FALSE	311	420	245	455	273	304	325.3333	0.08467567	0.005263162	-0.0802933560803911	0.0626639551495409	308
P35712_PF00505_622	P35712	KRPMNAFMVWAKDERRKILQAFPDMHNSNISKILGSRWKSMSMQEKQPYYEEQARLSKIHLEKYPNYK	N	664	M	FALSE	87	92	62	136	23	87	80.33333	0.08162944	0.01001066	-0.116562203608775	0.119188341391981	308
P35712_PF00505_622	P35712	KRPMNAFMVWAKDERRKILQAFPDMHNSNISKILGSRWKSMSN*EKQPYYEEQARLSKIHLEKYPNYK	Q	665	*	TRUE	61	76	46	2	2	3	61	-0.007925046	0.02933504	-1.18281064782239	0.349267157436915	308
P35712_PF00505_622	P35712	KRPMNAFMVWAKDERRKILQAFPDMHNSNISKILGSRWKSMSNAEKQPYYEEQARLSKIHLEKYPNYK	Q	665	A	FALSE	408	496	318	955	614	475	407.3333	0.09837452	0.004619766	0.0828070998813081	0.0550035908880202	308
P35712_PF00505_622	P35712	KRPMNAFMVWAKDERRKILQAFPDMHNSNISKILGSRWKSMSNCEKQPYYEEQARLSKIHLEKYPNYK	Q	665	C	FALSE	649	891	529	396	349	299	689.6667	0.06383864	0.004334981	-0.328381998111482	0.0516129001839792	308
P35712_PF00505_622	P35712	KRPMNAFMVWAKDERRKILQAFPDMHNSNISKILGSRWKSMSNDEKQPYYEEQARLSKIHLEKYPNYK	Q	665	D	FALSE	319	400	225	616	504	490	314.6667	0.09792141	0.005114708	0.0774123077928624	0.0608964407166259	308
P35712_PF00505_622	P35712	KRPMNAFMVWAKDERRKILQAFPDMHNSNISKILGSRWKSMSNEEKQPYYEEQARLSKIHLEKYPNYK	Q	665	E	FALSE	29	62	36	244	188	29	42.33333	0.1205255	0.01242843	0.34653981744508	0.147974654798619	308
P35712_PF00505_622	P35712	KRPMNAFMVWAKDERRKILQAFPDMHNSNISKILGSRWKSMSNFEKQPYYEEQARLSKIHLEKYPNYK	Q	665	F	FALSE	652	824	506	583	219	168	660.6667	0.06230416	0.004418577	-0.346651735181682	0.05260820604663	308
P35712_PF00505_622	P35712	KRPMNAFMVWAKDERRKILQAFPDMHNSNISKILGSRWKSMSNGEKQPYYEEQARLSKIHLEKYPNYK	Q	665	G	FALSE	631	763	599	619	254	442	664.3333	0.07062627	0.00427321	-0.247567510187363	0.0508774458746605	308
P35712_PF00505_622	P35712	KRPMNAFMVWAKDERRKILQAFPDMHNSNISKILGSRWKSMSNHEKQPYYEEQARLSKIHLEKYPNYK	Q	665	H	FALSE	318	439	251	293	326	173	336	0.07683463	0.005358002	-0.173649893250586	0.0637931336749944	308
P35712_PF00505_622	P35712	KRPMNAFMVWAKDERRKILQAFPDMHNSNISKILGSRWKSMSNIEKQPYYEEQARLSKIHLEKYPNYK	Q	665	I	FALSE	435	525	342	709	218	301	434	0.08071599	0.004772936	-0.127437869193712	0.0568272546875109	308
P35712_PF00505_622	P35712	KRPMNAFMVWAKDERRKILQAFPDMHNSNISKILGSRWKSMSNKEKQPYYEEQARLSKIHLEKYPNYK	Q	665	K	FALSE	53	65	52	54	106	54	56.66667	0.08883193	0.01154841	-0.0308083335350407	0.137497011547148	308
P35712_PF00505_622	P35712	KRPMNAFMVWAKDERRKILQAFPDMHNSNISKILGSRWKSMSNLEKQPYYEEQARLSKIHLEKYPNYK	Q	665	L	FALSE	470	626	378	723	366	474	491.3333	0.08446965	0.004503017	-0.0827462594947091	0.0536135606932905	308
P35712_PF00505_622	P35712	KRPMNAFMVWAKDERRKILQAFPDMHNSNISKILGSRWKSMSNMEKQPYYEEQARLSKIHLEKYPNYK	Q	665	M	FALSE	49	99	38	86	92	88	62	0.09299841	0.01087964	0.018798369783508	0.129534540833657	308
P35712_PF00505_622	P35712	KRPMNAFMVWAKDERRKILQAFPDMHNSNISKILGSRWKSMSNNEKQPYYEEQARLSKIHLEKYPNYK	Q	665	N	FALSE	427	442	324	255	242	368	397.6667	0.07176322	0.005180705	-0.234030821822599	0.0616822103828464	308
P35712_PF00505_622	P35712	KRPMNAFMVWAKDERRKILQAFPDMHNSNISKILGSRWKSMSNPEKQPYYEEQARLSKIHLEKYPNYK	Q	665	P	FALSE	263	388	255	163	74	20	302	0.04818217	0.006816795	-0.514790156150344	0.081161730561137	308
P35712_PF00505_622	P35712	KRPMNAFMVWAKDERRKILQAFPDMHNSNISKILGSRWKSMSNQ*KQPYYEEQARLSKIHLEKYPNYK	E	666	*	TRUE	60	61	34	2	2	0	51.66667	-0.0145554	0.03913229	-1.26175258532717	0.465914609023783	308
P35712_PF00505_622	P35712	KRPMNAFMVWAKDERRKILQAFPDMHNSNISKILGSRWKSMSNQAKQPYYEEQARLSKIHLEKYPNYK	E	666	A	FALSE	363	395	316	112	119	389	358	0.06192294	0.005957414	-0.351190594707972	0.0709298181783588	308
P35712_PF00505_622	P35712	KRPMNAFMVWAKDERRKILQAFPDMHNSNISKILGSRWKSMSNQCKQPYYEEQARLSKIHLEKYPNYK	E	666	C	FALSE	670	873	501	139	181	103	681.3333	0.03845946	0.005162319	-0.630550123898247	0.0614633040525112	308
P35712_PF00505_622	P35712	KRPMNAFMVWAKDERRKILQAFPDMHNSNISKILGSRWKSMSNQDKQPYYEEQARLSKIHLEKYPNYK	E	666	D	FALSE	371	478	294	640	254	373	381	0.08544312	0.004938886	-0.0711559872554309	0.0588030789842106	308
P35712_PF00505_622	P35712	KRPMNAFMVWAKDERRKILQAFPDMHNSNISKILGSRWKSMSNQE*QPYYEEQARLSKIHLEKYPNYK	K	667	*	TRUE	60	69	57	1	6	4	62	0.008902723	0.02436757	-0.982456837340619	0.290123753284299	308
P35712_PF00505_622	P35712	KRPMNAFMVWAKDERRKILQAFPDMHNSNISKILGSRWKSMSNQEAQPYYEEQARLSKIHLEKYPNYK	K	667	A	FALSE	181	241	134	20	15	5	185.3333	0.007928476	0.01304682	-0.99405636065238	0.155337294068496	308
P35712_PF00505_622	P35712	KRPMNAFMVWAKDERRKILQAFPDMHNSNISKILGSRWKSMSNQECQPYYEEQARLSKIHLEKYPNYK	K	667	C	FALSE	427	566	369	144	54	19	454	0.03139336	0.006660835	-0.714680115238467	0.0793048486249317	308
P35712_PF00505_622	P35712	KRPMNAFMVWAKDERRKILQAFPDMHNSNISKILGSRWKSMSNQEDQPYYEEQARLSKIHLEKYPNYK	K	667	D	FALSE	209	229	201	91	18	16	213	0.03732231	0.008876757	-0.64408919349145	0.105687931042475	308
P35712_PF00505_622	P35712	KRPMNAFMVWAKDERRKILQAFPDMHNSNISKILGSRWKSMSNQEEQPYYEEQARLSKIHLEKYPNYK	K	667	E	FALSE	48	84	36	11	2	2	56	0.01885662	0.02249447	-0.86394432429786	0.267822358345172	308
P35712_PF00505_622	P35712	KRPMNAFMVWAKDERRKILQAFPDMHNSNISKILGSRWKSMSNQEFQPYYEEQARLSKIHLEKYPNYK	K	667	F	FALSE	829	981	671	108	127	58	827	0.02223755	0.005521113	-0.82369049097794	0.065735156434012	308
P35712_PF00505_622	P35712	KRPMNAFMVWAKDERRKILQAFPDMHNSNISKILGSRWKSMSNQEGQPYYEEQARLSKIHLEKYPNYK	K	667	G	FALSE	519	690	433	80	24	33	547.3333	0.01282129	0.007523302	-0.935801821451222	0.0895735033625132	308
P35712_PF00505_622	P35712	KRPMNAFMVWAKDERRKILQAFPDMHNSNISKILGSRWKSMSNQEHQPYYEEQARLSKIHLEKYPNYK	K	667	H	FALSE	403	459	323	84	167	165	395	0.05293017	0.005986183	-0.458259793024523	0.0712723459830696	308
P35712_PF00505_622	P35712	KRPMNAFMVWAKDERRKILQAFPDMHNSNISKILGSRWKSMSNQEIQPYYEEQARLSKIHLEKYPNYK	K	667	I	FALSE	400	512	375	73	64	67	429	0.03057468	0.006736232	-0.724427435727904	0.0802025360277534	308
P35712_PF00505_622	P35712	KRPMNAFMVWAKDERRKILQAFPDMHNSNISKILGSRWKSMSNQEK*PYYEEQARLSKIHLEKYPNYK	Q	668	*	TRUE	257	287	182	6	28	22	242	0.01619519	0.01154215	-0.895631688310909	0.137422479097028	308
P35712_PF00505_622	P35712	KRPMNAFMVWAKDERRKILQAFPDMHNSNISKILGSRWKSMSNQEKAPYYEEQARLSKIHLEKYPNYK	Q	668	A	FALSE	245	330	199	194	401	144	258	0.08128056	0.005940049	-0.120716018496588	0.0707230680192013	308
P35712_PF00505_622	P35712	KRPMNAFMVWAKDERRKILQAFPDMHNSNISKILGSRWKSMSNQEKCPYYEEQARLSKIHLEKYPNYK	Q	668	C	FALSE	673	746	492	235	167	105	637	0.04509905	0.004959661	-0.551498221264177	0.0590504290882415	308
P35712_PF00505_622	P35712	KRPMNAFMVWAKDERRKILQAFPDMHNSNISKILGSRWKSMSNQEKDPYYEEQARLSKIHLEKYPNYK	Q	668	D	FALSE	389	498	327	295	137	137	404.6667	0.06160345	0.005355221	-0.354994488076773	0.0637600226935595	308
P35712_PF00505_622	P35712	KRPMNAFMVWAKDERRKILQAFPDMHNSNISKILGSRWKSMSNQEKEPYYEEQARLSKIHLEKYPNYK	Q	668	E	FALSE	55	87	43	47	95	23	61.66667	0.08007082	0.01144796	-0.135119354951481	0.136301039563999	308
P35712_PF00505_622	P35712	KRPMNAFMVWAKDERRKILQAFPDMHNSNISKILGSRWKSMSNQEKFPYYEEQARLSKIHLEKYPNYK	Q	668	F	FALSE	574	807	448	121	123	187	609.6667	0.04114492	0.005408803	-0.598576655288335	0.0643979776044709	308
P35712_PF00505_622	P35712	KRPMNAFMVWAKDERRKILQAFPDMHNSNISKILGSRWKSMSNQEKGPYYEEQARLSKIHLEKYPNYK	Q	668	G	FALSE	616	754	444	275	270	297	604.6667	0.06046468	0.004658097	-0.368552845620326	0.0554599652243672	308
P35712_PF00505_622	P35712	KRPMNAFMVWAKDERRKILQAFPDMHNSNISKILGSRWKSMSNQEKHPYYEEQARLSKIHLEKYPNYK	Q	668	H	FALSE	438	600	337	285	93	317	458.3333	0.06121982	0.005296912	-0.359562041405745	0.0630657874485082	308
P35712_PF00505_622	P35712	KRPMNAFMVWAKDERRKILQAFPDMHNSNISKILGSRWKSMSNQEKIPYYEEQARLSKIHLEKYPNYK	Q	668	I	FALSE	494	669	338	341	307	220	500.3333	0.06768529	0.004774895	-0.282583236250079	0.0568505788200643	308
P35712_PF00505_622	P35712	KRPMNAFMVWAKDERRKILQAFPDMHNSNISKILGSRWKSMSNQEKKPYYEEQARLSKIHLEKYPNYK	Q	668	K	FALSE	65	99	70	112	42	82	78	0.08320524	0.01015996	-0.0978005047432176	0.120965928421191	308
P35712_PF00505_622	P35712	KRPMNAFMVWAKDERRKILQAFPDMHNSNISKILGSRWKSMSNQEKLPYYEEQARLSKIHLEKYPNYK	Q	668	L	FALSE	335	369	243	349	431	256	315.6667	0.08526752	0.005312311	-0.0732467058242796	0.063249130132117	308
P35712_PF00505_622	P35712	KRPMNAFMVWAKDERRKILQAFPDMHNSNISKILGSRWKSMSNQEKMPYYEEQARLSKIHLEKYPNYK	Q	668	M	FALSE	82	94	81	156	41	58	85.66667	0.08299158	0.009559127	-0.10034437108388	0.113812325289772	308
P35712_PF00505_622	P35712	KRPMNAFMVWAKDERRKILQAFPDMHNSNISKILGSRWKSMSNQEKNPYYEEQARLSKIHLEKYPNYK	Q	668	N	FALSE	502	606	405	311	94	225	504.3333	0.0571233	0.005139805	-0.408335791016568	0.061195249167209	308
P35712_PF00505_622	P35712	KRPMNAFMVWAKDERRKILQAFPDMHNSNISKILGSRWKSMSNQEKPPYYEEQARLSKIHLEKYPNYK	Q	668	P	FALSE	253	310	170	19	16	23	244.3333	0.01157275	0.01122528	-0.950667116223149	0.133649779820769	308
P35712_PF00505_622	P35712	KRPMNAFMVWAKDERRKILQAFPDMHNSNISKILGSRWKSMSNQEKQ*YYEEQARLSKIHLEKYPNYK	P	669	*	TRUE	178	258	124	5	7	4	186.6667	-0.01793033	0.01899477	-1.30193498179394	0.226154432517153	308
P35712_PF00505_622	P35712	KRPMNAFMVWAKDERRKILQAFPDMHNSNISKILGSRWKSMSNQEKQAYYEEQARLSKIHLEKYPNYK	P	669	A	FALSE	479	579	354	470	270	100	470.6667	0.0683258	0.004836869	-0.274957233114924	0.0575884500762479	308
P35712_PF00505_622	P35712	KRPMNAFMVWAKDERRKILQAFPDMHNSNISKILGSRWKSMSNQEKQCYYEEQARLSKIHLEKYPNYK	P	669	C	FALSE	408	514	332	93	141	221	418	0.0525878	0.005874003	-0.462336098926669	0.0699367149520134	308
P35712_PF00505_622	P35712	KRPMNAFMVWAKDERRKILQAFPDMHNSNISKILGSRWKSMSNQEKQDYYEEQARLSKIHLEKYPNYK	P	669	D	FALSE	478	610	393	242	169	194	493.6667	0.05736468	0.005099197	-0.405461886414354	0.0607117645450917	308
P35712_PF00505_622	P35712	KRPMNAFMVWAKDERRKILQAFPDMHNSNISKILGSRWKSMSNQEKQEYYEEQARLSKIHLEKYPNYK	P	669	E	FALSE	75	65	47	16	24	7	62.33333	0.04357798	0.01477311	-0.569608296967587	0.175890748272471	308
P35712_PF00505_622	P35712	KRPMNAFMVWAKDERRKILQAFPDMHNSNISKILGSRWKSMSNQEKQFYYEEQARLSKIHLEKYPNYK	P	669	F	FALSE	768	988	609	682	532	369	788.3333	0.07212115	0.003976206	-0.229769256347952	0.04734127401918	308
P35712_PF00505_622	P35712	KRPMNAFMVWAKDERRKILQAFPDMHNSNISKILGSRWKSMSNQEKQGYYEEQARLSKIHLEKYPNYK	P	669	G	FALSE	693	893	573	383	336	325	719.6667	0.06236186	0.00430546	-0.345964750777225	0.0512614189603403	308
P35712_PF00505_622	P35712	KRPMNAFMVWAKDERRKILQAFPDMHNSNISKILGSRWKSMSNQEKQHYYEEQARLSKIHLEKYPNYK	P	669	H	FALSE	380	559	361	155	94	134	433.3333	0.04825228	0.005778496	-0.513955416521289	0.0687995950297182	308
P35712_PF00505_622	P35712	KRPMNAFMVWAKDERRKILQAFPDMHNSNISKILGSRWKSMSNQEKQIYYEEQARLSKIHLEKYPNYK	P	669	I	FALSE	502	729	391	950	245	112	540.6667	0.07500333	0.004536948	-0.195453611446103	0.0540175480039944	308
P35712_PF00505_622	P35712	KRPMNAFMVWAKDERRKILQAFPDMHNSNISKILGSRWKSMSNQEKQKYYEEQARLSKIHLEKYPNYK	P	669	K	FALSE	113	154	76	18	117	21	114.3333	0.06152234	0.01036377	-0.355960195269935	0.123392519261265	308
P35712_PF00505_622	P35712	KRPMNAFMVWAKDERRKILQAFPDMHNSNISKILGSRWKSMSNQEKQLYYEEQARLSKIHLEKYPNYK	P	669	L	FALSE	408	535	332	193	98	118	425	0.05059598	0.005671384	-0.486050991066785	0.0675243043272892	308
P35712_PF00505_622	P35712	KRPMNAFMVWAKDERRKILQAFPDMHNSNISKILGSRWKSMSNQEKQMYYEEQARLSKIHLEKYPNYK	P	669	M	FALSE	108	133	42	121	39	17	94.33333	0.06944682	0.009597382	-0.261610209595272	0.114267794759312	308
P35712_PF00505_622	P35712	KRPMNAFMVWAKDERRKILQAFPDMHNSNISKILGSRWKSMSNQEKQNYYEEQARLSKIHLEKYPNYK	P	669	N	FALSE	761	942	538	434	189	149	747	0.05235629	0.004465372	-0.465092489905451	0.0531653539704869	308
P35712_PF00505_622	P35712	KRPMNAFMVWAKDERRKILQAFPDMHNSNISKILGSRWKSMSNQEKQP*YEEQARLSKIHLEKYPNYK	Y	670	*	TRUE	147	180	77	10	15	24	134.6667	0.02457721	0.01355741	-0.79583416633789	0.161416451210116	308
P35712_PF00505_622	P35712	KRPMNAFMVWAKDERRKILQAFPDMHNSNISKILGSRWKSMSNQEKQPAYEEQARLSKIHLEKYPNYK	Y	670	A	FALSE	330	486	323	77	70	73	379.6667	0.03643946	0.006739407	-0.654600531125324	0.0802403380292118	308
P35712_PF00505_622	P35712	KRPMNAFMVWAKDERRKILQAFPDMHNSNISKILGSRWKSMSNQEKQPCYEEQARLSKIHLEKYPNYK	Y	670	C	FALSE	696	867	553	293	185	49	705.3333	0.04347737	0.004881206	-0.570806173933486	0.0581163327025978	308
P35712_PF00505_622	P35712	KRPMNAFMVWAKDERRKILQAFPDMHNSNISKILGSRWKSMSNQEKQPDYEEQARLSKIHLEKYPNYK	Y	670	D	FALSE	517	720	440	45	78	217	559	0.03670051	0.00631819	-0.651492432706201	0.0752252685336834	308
P35712_PF00505_622	P35712	KRPMNAFMVWAKDERRKILQAFPDMHNSNISKILGSRWKSMSNQEKQPEYEEQARLSKIHLEKYPNYK	Y	670	E	FALSE	160	189	114	24	8	19	154.3333	0.02095053	0.012492	-0.839013934101401	0.14873152825774	308
P35712_PF00505_622	P35712	KRPMNAFMVWAKDERRKILQAFPDMHNSNISKILGSRWKSMSNQEKQPFYEEQARLSKIHLEKYPNYK	Y	670	F	FALSE	718	935	638	1162	625	541	763.6667	0.08399062	0.003869197	-0.0884496587887616	0.0460672096493968	308
P35712_PF00505_622	P35712	KRPMNAFMVWAKDERRKILQAFPDMHNSNISKILGSRWKSMSNQEKQPGYEEQARLSKIHLEKYPNYK	Y	670	G	FALSE	884	1070	633	285	117	80	862.3333	0.03458943	0.004830443	-0.67662725136409	0.0575119412065245	308
P35712_PF00505_622	P35712	KRPMNAFMVWAKDERRKILQAFPDMHNSNISKILGSRWKSMSNQEKQPHYEEQARLSKIHLEKYPNYK	Y	670	H	FALSE	470	554	393	85	41	68	472.3333	0.02615406	0.006807737	-0.777059966023031	0.0810538847251653	308
P35712_PF00505_622	P35712	KRPMNAFMVWAKDERRKILQAFPDMHNSNISKILGSRWKSMSNQEKQPIYEEQARLSKIHLEKYPNYK	Y	670	I	FALSE	783	926	629	177	139	255	779.3333	0.04170897	0.004859237	-0.59186099578515	0.0578547666647901	308
P35712_PF00505_622	P35712	KRPMNAFMVWAKDERRKILQAFPDMHNSNISKILGSRWKSMSNQEKQPKYEEQARLSKIHLEKYPNYK	Y	670	K	FALSE	103	115	62	81	13	89	93.33333	0.0673578	0.01049011	-0.286482378756414	0.124896741265754	308
P35712_PF00505_622	P35712	KRPMNAFMVWAKDERRKILQAFPDMHNSNISKILGSRWKSMSNQEKQPLYEEQARLSKIHLEKYPNYK	Y	670	L	FALSE	645	788	501	200	107	75	644.6667	0.03659314	0.005299942	-0.652770795193315	0.0631018630593488	308
P35712_PF00505_622	P35712	KRPMNAFMVWAKDERRKILQAFPDMHNSNISKILGSRWKSMSNQEKQPMYEEQARLSKIHLEKYPNYK	Y	670	M	FALSE	137	173	104	7	10	4	138	-0.001542017	0.01726087	-1.10681339693514	0.2055103725711	308
P35712_PF00505_622	P35712	KRPMNAFMVWAKDERRKILQAFPDMHNSNISKILGSRWKSMSNQEKQPNYEEQARLSKIHLEKYPNYK	Y	670	N	FALSE	869	1058	621	294	210	132	849.3333	0.04344012	0.00451001	-0.571249677730124	0.0536968203456365	308
P35712_PF00505_622	P35712	KRPMNAFMVWAKDERRKILQAFPDMHNSNISKILGSRWKSMSNQEKQPPYEEQARLSKIHLEKYPNYK	Y	670	P	FALSE	178	218	151	19	313	34	182.3333	0.07106671	0.008516485	-0.242323568920485	0.101398481382815	308
P35712_PF00505_622	P35712	KRPMNAFMVWAKDERRKILQAFPDMHNSNISKILGSRWKSMSNQEKQPQYEEQARLSKIHLEKYPNYK	Y	670	Q	FALSE	92	118	67	317	5	8	92.33333	0.0903171	0.01056358	-0.0131256883363097	0.125771485532573	308
P35712_PF00505_622	P35712	KRPMNAFMVWAKDERRKILQAFPDMHNSNISKILGSRWKSMSNQEKQPRYEEQARLSKIHLEKYPNYK	Y	670	R	FALSE	629	711	490	130	222	152	610	0.04650991	0.005144238	-0.534700321491705	0.0612480290955445	308
P35712_PF00505_622	P35712	KRPMNAFMVWAKDERRKILQAFPDMHNSNISKILGSRWKSMSNQEKQPSYEEQARLSKIHLEKYPNYK	Y	670	S	FALSE	1074	1381	821	329	202	233	1092	0.04130486	0.004225813	-0.596672386906207	0.0503131304532042	308
P35712_PF00505_622	P35712	KRPMNAFMVWAKDERRKILQAFPDMHNSNISKILGSRWKSMSNQEKQPTYEEQARLSKIHLEKYPNYK	Y	670	T	FALSE	478	602	360	163	128	75	480	0.04412825	0.00561279	-0.563056704103803	0.0668266758317133	308
P35712_PF00505_622	P35712	KRPMNAFMVWAKDERRKILQAFPDMHNSNISKILGSRWKSMSNQEKQPVYEEQARLSKIHLEKYPNYK	Y	670	V	FALSE	762	1065	572	145	93	117	799.6667	0.02858839	0.005323821	-0.7480764869017	0.0633861698287425	308
P35712_PF00505_622	P35712	KRPMNAFMVWAKDERRKILQAFPDMHNSNISKILGSRWKSMSNQEKQPWYEEQARLSKIHLEKYPNYK	Y	670	W	FALSE	95	117	84	72	130	20	98.66667	0.07405355	0.009471296	-0.206761827176862	0.112766596914939	308
P35712_PF00505_622	P35712	KRPMNAFMVWAKDERRKILQAFPDMHNSNISKILGSRWKSMSNQEKQPY*EEQARLSKIHLEKYPNYK	Y	671	*	TRUE	85	88	104	4	1	6	92.33333	-0.006424036	0.02355501	-1.16493940933134	0.280449298385075	308
P35712_PF00505_622	P35712	KRPMNAFMVWAKDERRKILQAFPDMHNSNISKILGSRWKSMSNQEKQPYAEEQARLSKIHLEKYPNYK	Y	671	A	FALSE	506	688	472	423	69	80	555.3333	0.05214735	0.005209526	-0.467580159254968	0.0620253573069511	308
P35712_PF00505_622	P35712	KRPMNAFMVWAKDERRKILQAFPDMHNSNISKILGSRWKSMSNQEKQPYCEEQARLSKIHLEKYPNYK	Y	671	C	FALSE	749	864	617	272	176	313	743.3333	0.05122405	0.00457753	-0.478573100340493	0.0545007230664148	308
P35712_PF00505_622	P35712	KRPMNAFMVWAKDERRKILQAFPDMHNSNISKILGSRWKSMSNQEKQPYDEEQARLSKIHLEKYPNYK	Y	671	D	FALSE	879	1175	773	201	325	151	942.3333	0.04271184	0.004433482	-0.579920682965439	0.0527856670959961	308
P35712_PF00505_622	P35712	KRPMNAFMVWAKDERRKILQAFPDMHNSNISKILGSRWKSMSNQEKQPYEEEQARLSKIHLEKYPNYK	Y	671	E	FALSE	121	99	101	141	23	5	107	0.06604421	0.009853107	-0.302122168077906	0.117312492971265	308
P35712_PF00505_622	P35712	KRPMNAFMVWAKDERRKILQAFPDMHNSNISKILGSRWKSMSNQEKQPYFEEQARLSKIHLEKYPNYK	Y	671	F	FALSE	1033	1245	934	1825	1111	787	1070.667	0.08785932	0.003465531	-0.042388366492034	0.0412611048554735	308
P35712_PF00505_622	P35712	KRPMNAFMVWAKDERRKILQAFPDMHNSNISKILGSRWKSMSNQEKQPYGEEQARLSKIHLEKYPNYK	Y	671	G	FALSE	1073	1321	926	634	289	240	1106.667	0.05288245	0.003891895	-0.458827954129907	0.0463374552648622	308
P35712_PF00505_622	P35712	KRPMNAFMVWAKDERRKILQAFPDMHNSNISKILGSRWKSMSNQEKQPYHEEQARLSKIHLEKYPNYK	Y	671	H	FALSE	486	667	407	172	167	190	520	0.05196587	0.005221363	-0.469740885939904	0.0621662903120733	308
P35712_PF00505_622	P35712	KRPMNAFMVWAKDERRKILQAFPDMHNSNISKILGSRWKSMSNQEKQPYIEEQARLSKIHLEKYPNYK	Y	671	I	FALSE	776	1113	611	653	775	516	833.3333	0.07633521	0.003872164	-0.179596058783926	0.0461025351732793	308
P35712_PF00505_622	P35712	KRPMNAFMVWAKDERRKILQAFPDMHNSNISKILGSRWKSMSNQEKQPYKEEQARLSKIHLEKYPNYK	Y	671	K	FALSE	163	184	124	230	88	61	157	0.07704795	0.007329165	-0.171110074998269	0.0872620806358583	308
P35712_PF00505_622	P35712	KRPMNAFMVWAKDERRKILQAFPDMHNSNISKILGSRWKSMSNQEKQPYLEEQARLSKIHLEKYPNYK	Y	671	L	FALSE	634	790	537	433	525	250	653.6667	0.06965304	0.004295266	-0.259154924952515	0.0511400477468389	308
P35712_PF00505_622	P35712	KRPMNAFMVWAKDERRKILQAFPDMHNSNISKILGSRWKSMSNQEKQPYMEEQARLSKIHLEKYPNYK	Y	671	M	FALSE	236	285	178	157	188	43	233	0.06637309	0.006578914	-0.298206476033926	0.0783294855504518	308
P35712_PF00505_622	P35712	KRPMNAFMVWAKDERRKILQAFPDMHNSNISKILGSRWKSMSNQEKQPYNEEQARLSKIHLEKYPNYK	Y	671	N	FALSE	921	1221	755	404	227	303	965.6667	0.05046727	0.004162203	-0.487583430628269	0.0495557807483951	308
P35712_PF00505_622	P35712	KRPMNAFMVWAKDERRKILQAFPDMHNSNISKILGSRWKSMSNQEKQPYPEEQARLSKIHLEKYPNYK	Y	671	P	FALSE	205	285	155	41	60	12	215	0.03417793	0.008970846	-0.681526628875942	0.106808168055142	308
P35712_PF00505_622	P35712	KRPMNAFMVWAKDERRKILQAFPDMHNSNISKILGSRWKSMSNQEKQPYQEEQARLSKIHLEKYPNYK	Y	671	Q	FALSE	91	123	73	85	14	51	95.66667	0.06485739	0.01048577	-0.316252615753767	0.124845068608643	308
P35712_PF00505_622	P35712	KRPMNAFMVWAKDERRKILQAFPDMHNSNISKILGSRWKSMSNQEKQPYREEQARLSKIHLEKYPNYK	Y	671	R	FALSE	660	844	505	303	423	256	669.6667	0.06276621	0.004425581	-0.341150502182043	0.0526915966665401	308
P35712_PF00505_622	P35712	KRPMNAFMVWAKDERRKILQAFPDMHNSNISKILGSRWKSMSNQEKQPYSEEQARLSKIHLEKYPNYK	Y	671	S	FALSE	1222	1424	959	465	218	252	1201.667	0.04408581	0.004001046	-0.563562000778416	0.0476370225912199	308
P35712_PF00505_622	P35712	KRPMNAFMVWAKDERRKILQAFPDMHNSNISKILGSRWKSMSNQEKQPYTEEQARLSKIHLEKYPNYK	Y	671	T	FALSE	485	652	373	157	100	156	503.3333	0.04550577	0.005567397	-0.546655755112	0.066286220319209	308
P35712_PF00505_622	P35712	KRPMNAFMVWAKDERRKILQAFPDMHNSNISKILGSRWKSMSNQEKQPYVEEQARLSKIHLEKYPNYK	Y	671	V	FALSE	831	1132	693	940	782	346	885.3333	0.07663802	0.003771724	-0.175990759866881	0.0449066822515528	308
P35712_PF00505_622	P35712	KRPMNAFMVWAKDERRKILQAFPDMHNSNISKILGSRWKSMSNQEKQPYWEEQARLSKIHLEKYPNYK	Y	671	W	FALSE	248	287	196	585	129	44	243.6667	0.08205176	0.006030093	-0.11153400163841	0.0717951446867037	308
P35712_PF00505_622	P35712	KRPMNAFMVWAKDERRKILQAFPDMHNSNISKILGSRWKSMSNQEKQPYY*EQARLSKIHLEKYPNYK	E	672	*	TRUE	103	119	68	1	35	22	96.66667	0.04994025	0.01430052	-0.493858205686097	0.170264024534132	308
P35712_PF00505_622	P35712	KRPMNAFMVWAKDERRKILQAFPDMHNSNISKILGSRWKSMSNQEKQPYYAEQARLSKIHLEKYPNYK	E	672	A	FALSE	469	582	423	700	655	455	491.3333	0.0896432	0.004430058	-0.0211492375592436	0.052744900465132	308
P35712_PF00505_622	P35712	KRPMNAFMVWAKDERRKILQAFPDMHNSNISKILGSRWKSMSNQEKQPYYCEQARLSKIHLEKYPNYK	E	672	C	FALSE	773	1155	681	202	172	179	869.6667	0.03900746	0.004687386	-0.624025557977239	0.0558086842230177	308
P35712_PF00505_622	P35712	KRPMNAFMVWAKDERRKILQAFPDMHNSNISKILGSRWKSMSNQEKQPYYDEQARLSKIHLEKYPNYK	E	672	D	FALSE	653	786	521	1257	945	664	653.3333	0.09456777	0.003956653	0.0374833930933516	0.0471084732209072	308
P35712_PF00505_622	P35712	KRPMNAFMVWAKDERRKILQAFPDMHNSNISKILGSRWKSMSNQEKQPYYE*QARLSKIHLEKYPNYK	E	673	*	TRUE	418	494	326	30	26	43	412.6667	0.01181269	0.008747482	-0.947810356465691	0.104148764510653	308
P35712_PF00505_622	P35712	KRPMNAFMVWAKDERRKILQAFPDMHNSNISKILGSRWKSMSNQEKQPYYEAQARLSKIHLEKYPNYK	E	673	A	FALSE	1089	1245	838	927	715	341	1057.333	0.06989549	0.00364885	-0.256268280778157	0.0434437269358995	308
P35712_PF00505_622	P35712	KRPMNAFMVWAKDERRKILQAFPDMHNSNISKILGSRWKSMSNQEKQPYYECQARLSKIHLEKYPNYK	E	673	C	FALSE	1252	1577	974	195	253	191	1267.667	0.03243617	0.004311547	-0.702264271099622	0.0513338916478607	308
P35712_PF00505_622	P35712	KRPMNAFMVWAKDERRKILQAFPDMHNSNISKILGSRWKSMSNQEKQPYYEDQARLSKIHLEKYPNYK	E	673	D	FALSE	854	1120	639	393	263	324	871	0.05468827	0.004205972	-0.437327604437433	0.0500769006859802	308
P35712_PF00505_622	P35712	KRPMNAFMVWAKDERRKILQAFPDMHNSNISKILGSRWKSMSNQEKQPYYEE*ARLSKIHLEKYPNYK	Q	674	*	TRUE	354	462	301	15	23	2	372.3333	-0.007781111	0.01264325	-1.18109693724603	0.150532332264223	308
P35712_PF00505_622	P35712	KRPMNAFMVWAKDERRKILQAFPDMHNSNISKILGSRWKSMSNQEKQPYYEEAARLSKIHLEKYPNYK	Q	674	A	FALSE	884	1165	739	4665	3199	2382	929.3333	0.1212509	0.003443535	0.355176532990883	0.0409992173518266	308
P35712_PF00505_622	P35712	KRPMNAFMVWAKDERRKILQAFPDMHNSNISKILGSRWKSMSNQEKQPYYEECARLSKIHLEKYPNYK	Q	674	C	FALSE	1291	1658	1009	4499	2718	2339	1319.333	0.1087281	0.003189774	0.20607829555364	0.0379779028031385	308
P35712_PF00505_622	P35712	KRPMNAFMVWAKDERRKILQAFPDMHNSNISKILGSRWKSMSNQEKQPYYEEDARLSKIHLEKYPNYK	Q	674	D	FALSE	767	1128	616	450	415	323	837	0.06218896	0.004089318	-0.348023322762156	0.0486880015747588	308
P35712_PF00505_622	P35712	KRPMNAFMVWAKDERRKILQAFPDMHNSNISKILGSRWKSMSNQEKQPYYEEEARLSKIHLEKYPNYK	Q	674	E	FALSE	375	456	282	1412	1100	775	371	0.1146783	0.004645203	0.276922222822229	0.0553064474269485	308
P35712_PF00505_622	P35712	KRPMNAFMVWAKDERRKILQAFPDMHNSNISKILGSRWKSMSNQEKQPYYEEFARLSKIHLEKYPNYK	Q	674	F	FALSE	1124	1459	880	2120	1768	1213	1154.333	0.09485501	0.003355532	0.0409033133764732	0.0399514411205373	308
P35712_PF00505_622	P35712	KRPMNAFMVWAKDERRKILQAFPDMHNSNISKILGSRWKSMSNQEKQPYYEEGARLSKIHLEKYPNYK	Q	674	G	FALSE	1493	1861	1212	1414	909	894	1522	0.0731765	0.003283049	-0.217204109186023	0.039088448216062	308
P35712_PF00505_622	P35712	KRPMNAFMVWAKDERRKILQAFPDMHNSNISKILGSRWKSMSNQEKQPYYEEHARLSKIHLEKYPNYK	Q	674	H	FALSE	1289	1635	959	2458	737	817	1294.333	0.08242347	0.003350063	-0.107108369524362	0.0398863264288913	308
P35712_PF00505_622	P35712	KRPMNAFMVWAKDERRKILQAFPDMHNSNISKILGSRWKSMSNQEKQPYYEEIARLSKIHLEKYPNYK	Q	674	I	FALSE	1418	1756	1033	2845	1885	1484	1402.333	0.09459838	0.003199035	0.0378478401058371	0.0380881655859751	308
P35712_PF00505_622	P35712	KRPMNAFMVWAKDERRKILQAFPDMHNSNISKILGSRWKSMSNQEKQPYYEEKARLSKIHLEKYPNYK	Q	674	K	FALSE	441	646	300	222	110	59	462.3333	0.04717241	0.005597681	-0.526812502289756	0.0666467859293401	308
P35712_PF00505_622	P35712	KRPMNAFMVWAKDERRKILQAFPDMHNSNISKILGSRWKSMSNQEKQPYYEELARLSKIHLEKYPNYK	Q	674	L	FALSE	1617	2148	1353	2400	1577	1972	1706	0.08715933	0.003106012	-0.0507225469647476	0.0369806205208838	308
P35712_PF00505_622	P35712	KRPMNAFMVWAKDERRKILQAFPDMHNSNISKILGSRWKSMSNQEKQPYYEEMARLSKIHLEKYPNYK	Q	674	M	FALSE	365	506	309	481	233	221	393.3333	0.07682215	0.005029162	-0.173798481905137	0.0598779178767014	308
P35712_PF00505_622	P35712	KRPMNAFMVWAKDERRKILQAFPDMHNSNISKILGSRWKSMSNQEKQPYYEENARLSKIHLEKYPNYK	Q	674	N	FALSE	1550	1806	1073	1518	793	495	1476.333	0.06969782	0.003332823	-0.258621767905175	0.0396810645375078	308
P35712_PF00505_622	P35712	KRPMNAFMVWAKDERRKILQAFPDMHNSNISKILGSRWKSMSNQEKQPYYEEPARLSKIHLEKYPNYK	Q	674	P	FALSE	910	1209	774	308	231	173	964.3333	0.0432807	0.004326588	-0.573147754918313	0.0515129719325649	308
P35712_PF00505_622	P35712	KRPMNAFMVWAKDERRKILQAFPDMHNSNISKILGSRWKSMSNQEKQPYYEEQ*RLSKIHLEKYPNYK	A	675	*	TRUE	76	145	62	7	2	4	94.33333	-0.0005347724	0.02233896	-1.0948209995058	0.265970834172953	308
P35712_PF00505_622	P35712	KRPMNAFMVWAKDERRKILQAFPDMHNSNISKILGSRWKSMSNQEKQPYYEEQA*LSKIHLEKYPNYK	R	676	*	TRUE	122	163	99	14	2	34	128	0.03146959	0.01467311	-0.7137725100192	0.174700134053309	308
P35712_PF00505_622	P35712	KRPMNAFMVWAKDERRKILQAFPDMHNSNISKILGSRWKSMSNQEKQPYYEEQAALSKIHLEKYPNYK	R	676	A	FALSE	365	451	305	232	484	138	373.6667	0.07452701	0.005251561	-0.201124745094816	0.0625258319939759	308
P35712_PF00505_622	P35712	KRPMNAFMVWAKDERRKILQAFPDMHNSNISKILGSRWKSMSNQEKQPYYEEQACLSKIHLEKYPNYK	R	676	C	FALSE	712	896	586	219	180	265	731.3333	0.04820757	0.004705899	-0.514487740138676	0.0560291026334112	308
P35712_PF00505_622	P35712	KRPMNAFMVWAKDERRKILQAFPDMHNSNISKILGSRWKSMSNQEKQPYYEEQADLSKIHLEKYPNYK	R	676	D	FALSE	579	781	441	668	292	328	600.3333	0.07332614	0.004359822	-0.215422474068469	0.0519086606621612	308
P35712_PF00505_622	P35712	KRPMNAFMVWAKDERRKILQAFPDMHNSNISKILGSRWKSMSNQEKQPYYEEQAELSKIHLEKYPNYK	R	676	E	FALSE	143	187	131	112	25	56	153.6667	0.05865555	0.008567085	-0.390092604643455	0.102000932177711	308
P35712_PF00505_622	P35712	KRPMNAFMVWAKDERRKILQAFPDMHNSNISKILGSRWKSMSNQEKQPYYEEQAFLSKIHLEKYPNYK	R	676	F	FALSE	735	978	631	241	148	160	781.3333	0.0416637	0.004753237	-0.592399986842165	0.0565927155924782	308
P35712_PF00505_622	P35712	KRPMNAFMVWAKDERRKILQAFPDMHNSNISKILGSRWKSMSNQEKQPYYEEQAGLSKIHLEKYPNYK	R	676	G	FALSE	945	1184	789	380	299	172	972.6667	0.04813966	0.004167237	-0.51529628625491	0.0496157162681877	308
P35712_PF00505_622	P35712	KRPMNAFMVWAKDERRKILQAFPDMHNSNISKILGSRWKSMSNQEKQPYYEEQAHLSKIHLEKYPNYK	R	676	H	FALSE	517	631	443	311	224	285	530.3333	0.06376858	0.004786442	-0.329216142433427	0.056988059043951	308
P35712_PF00505_622	P35712	KRPMNAFMVWAKDERRKILQAFPDMHNSNISKILGSRWKSMSNQEKQPYYEEQAILSKIHLEKYPNYK	R	676	I	FALSE	648	703	494	283	226	105	615	0.05169832	0.004801273	-0.472926374283272	0.0571646390387949	308
P35712_PF00505_622	P35712	KRPMNAFMVWAKDERRKILQAFPDMHNSNISKILGSRWKSMSNQEKQPYYEEQAKLSKIHLEKYPNYK	R	676	K	FALSE	111	139	77	71	27	37	109	0.05768034	0.009896761	-0.401703593570147	0.117832243702498	308
P35712_PF00505_622	P35712	KRPMNAFMVWAKDERRKILQAFPDMHNSNISKILGSRWKSMSNQEKQPYYEEQALLSKIHLEKYPNYK	R	676	L	FALSE	534	642	385	195	110	95	520.3333	0.04406845	0.005440143	-0.563768691406862	0.0647711161007564	308
P35712_PF00505_622	P35712	KRPMNAFMVWAKDERRKILQAFPDMHNSNISKILGSRWKSMSNQEKQPYYEEQAMLSKIHLEKYPNYK	R	676	M	FALSE	90	103	68	44	6	48	87	0.05507229	0.01220311	-0.432755407713006	0.145291962840003	308
P35712_PF00505_622	P35712	KRPMNAFMVWAKDERRKILQAFPDMHNSNISKILGSRWKSMSNQEKQPYYEEQANLSKIHLEKYPNYK	R	676	N	FALSE	835	1142	645	763	809	449	874	0.07627473	0.003801136	-0.180316142263675	0.0452568657056928	308
P35712_PF00505_622	P35712	KRPMNAFMVWAKDERRKILQAFPDMHNSNISKILGSRWKSMSNQEKQPYYEEQAPLSKIHLEKYPNYK	R	676	P	FALSE	186	243	154	77	16	26	194.3333	0.03891444	0.009140731	-0.625133067323903	0.108830843021366	308
P35712_PF00505_622	P35712	KRPMNAFMVWAKDERRKILQAFPDMHNSNISKILGSRWKSMSNQEKQPYYEEQAQLSKIHLEKYPNYK	R	676	Q	FALSE	76	108	56	22	12	32	80	0.04491043	0.0134243	-0.553743957804361	0.159831624622989	308
P35712_PF00505_622	P35712	KRPMNAFMVWAKDERRKILQAFPDMHNSNISKILGSRWKSMSNQEKQPYYEEQAR*SKIHLEKYPNYK	L	677	*	TRUE	233	281	205	48	10	9	239.6667	0.01694528	0.0107484	-0.886701010114395	0.127971978732428	308
P35712_PF00505_622	P35712	KRPMNAFMVWAKDERRKILQAFPDMHNSNISKILGSRWKSMSNQEKQPYYEEQARASKIHLEKYPNYK	L	677	A	FALSE	296	401	287	301	164	129	328	0.069392	0.005594506	-0.262262904310216	0.0666089839278817	308
P35712_PF00505_622	P35712	KRPMNAFMVWAKDERRKILQAFPDMHNSNISKILGSRWKSMSNQEKQPYYEEQARCSKIHLEKYPNYK	L	677	C	FALSE	967	1341	874	630	299	287	1060.667	0.05568028	0.003900951	-0.425516592321922	0.0464452772885495	308
P35712_PF00505_622	P35712	KRPMNAFMVWAKDERRKILQAFPDMHNSNISKILGSRWKSMSNQEKQPYYEEQARDSKIHLEKYPNYK	L	677	D	FALSE	675	859	519	355	407	264	684.3333	0.06351996	0.004355092	-0.332176247505108	0.0518523446095949	308
P35712_PF00505_622	P35712	KRPMNAFMVWAKDERRKILQAFPDMHNSNISKILGSRWKSMSNQEKQPYYEEQARESKIHLEKYPNYK	L	677	E	FALSE	140	186	83	134	417	113	136.3333	0.09406391	0.007519582	0.0314843642886811	0.0895292125135604	308
P35712_PF00505_622	P35712	KRPMNAFMVWAKDERRKILQAFPDMHNSNISKILGSRWKSMSNQEKQPYYEEQARFSKIHLEKYPNYK	L	677	F	FALSE	1220	1589	895	737	378	212	1234.667	0.05346812	0.003745292	-0.45185488383254	0.0445919791011438	308
P35712_PF00505_622	P35712	KRPMNAFMVWAKDERRKILQAFPDMHNSNISKILGSRWKSMSNQEKQPYYEEQARGSKIHLEKYPNYK	L	677	G	FALSE	1053	1397	961	881	799	657	1137	0.07282725	0.003558136	-0.221362329346447	0.0423636731531287	308
P35712_PF00505_622	P35712	KRPMNAFMVWAKDERRKILQAFPDMHNSNISKILGSRWKSMSNQEKQPYYEEQARHSKIHLEKYPNYK	L	677	H	FALSE	698	839	491	602	680	328	676	0.07673115	0.004118701	-0.174881940844575	0.0490378397507752	308
P35712_PF00505_622	P35712	KRPMNAFMVWAKDERRKILQAFPDMHNSNISKILGSRWKSMSNQEKQPYYEEQARISKIHLEKYPNYK	L	677	I	FALSE	701	966	522	956	549	537	729.6667	0.08121531	0.003962686	-0.121492894274592	0.0471803029767493	308
P35712_PF00505_622	P35712	KRPMNAFMVWAKDERRKILQAFPDMHNSNISKILGSRWKSMSNQEKQPYYEEQARKSKIHLEKYPNYK	L	677	K	FALSE	71	120	63	121	9	39	84.66667	0.07406554	0.01115081	-0.206619072531984	0.132763129411759	308
P35712_PF00505_622	P35712	KRPMNAFMVWAKDERRKILQAFPDMHNSNISKILGSRWKSMSNQEKQPYYEEQARL*KIHLEKYPNYK	S	678	*	TRUE	101	109	71	8	6	2	93.66667	0.0009833171	0.02006406	-1.07674641005919	0.238885551301233	308
P35712_PF00505_622	P35712	KRPMNAFMVWAKDERRKILQAFPDMHNSNISKILGSRWKSMSNQEKQPYYEEQARLAKIHLEKYPNYK	S	678	A	FALSE	542	705	409	1205	915	595	552	0.09796785	0.004155287	0.0779652290362413	0.0494734378689979	308
P35712_PF00505_622	P35712	KRPMNAFMVWAKDERRKILQAFPDMHNSNISKILGSRWKSMSNQEKQPYYEEQARLCKIHLEKYPNYK	S	678	C	FALSE	805	925	668	1035	428	483	799.3333	0.07678652	0.003896203	-0.174222697751425	0.0463887469254237	308
P35712_PF00505_622	P35712	KRPMNAFMVWAKDERRKILQAFPDMHNSNISKILGSRWKSMSNQEKQPYYEEQARLDKIHLEKYPNYK	S	678	D	FALSE	403	518	334	1105	704	350	418.3333	0.09945163	0.004567195	0.095631324697326	0.0543776730868644	308
P35712_PF00505_622	P35712	KRPMNAFMVWAKDERRKILQAFPDMHNSNISKILGSRWKSMSNQEKQPYYEEQARLEKIHLEKYPNYK	S	678	E	FALSE	119	160	112	886	338	350	130.3333	0.1234739	0.007116927	0.381643887082858	0.0847351448293929	308
P35712_PF00505_622	P35712	KRPMNAFMVWAKDERRKILQAFPDMHNSNISKILGSRWKSMSNQEKQPYYEEQARLFKIHLEKYPNYK	S	678	F	FALSE	572	752	442	547	518	96	588.6667	0.07114437	0.004430834	-0.241398937917884	0.0527541396314727	308
P35712_PF00505_622	P35712	KRPMNAFMVWAKDERRKILQAFPDMHNSNISKILGSRWKSMSNQEKQPYYEEQARLGKIHLEKYPNYK	S	678	G	FALSE	917	1262	812	1003	798	764	997	0.07910593	0.003627403	-0.146607472490755	0.0431883759043157	308
P35712_PF00505_622	P35712	KRPMNAFMVWAKDERRKILQAFPDMHNSNISKILGSRWKSMSNQEKQPYYEEQARLHKIHLEKYPNYK	S	678	H	FALSE	204	369	173	736	329	264	248.6667	0.1001649	0.005662601	0.104123618738344	0.0674197326804202	308
P35712_PF00505_622	P35712	KRPMNAFMVWAKDERRKILQAFPDMHNSNISKILGSRWKSMSNQEKQPYYEEQARLIKIHLEKYPNYK	S	678	I	FALSE	465	554	362	336	118	301	460.3333	0.06409047	0.005103563	-0.325383674323366	0.0607637467619003	308
P35712_PF00505_622	P35712	KRPMNAFMVWAKDERRKILQAFPDMHNSNISKILGSRWKSMSNQEKQPYYEEQARLKKIHLEKYPNYK	S	678	K	FALSE	35	43	24	13	13	31	34	0.06179213	0.01758727	-0.352748037168058	0.209396537382446	308
P35712_PF00505_622	P35712	KRPMNAFMVWAKDERRKILQAFPDMHNSNISKILGSRWKSMSNQEKQPYYEEQARLLKIHLEKYPNYK	S	678	L	FALSE	402	541	291	771	432	586	411.3333	0.0928699	0.004688767	0.0172683114504627	0.0558251266053843	308
P35712_PF00505_622	P35712	KRPMNAFMVWAKDERRKILQAFPDMHNSNISKILGSRWKSMSNQEKQPYYEEQARLMKIHLEKYPNYK	S	678	M	FALSE	86	69	47	132	75	100	67.33333	0.09266579	0.01003095	0.0148381487677307	0.119429917017049	308
P35712_PF00505_622	P35712	KRPMNAFMVWAKDERRKILQAFPDMHNSNISKILGSRWKSMSNQEKQPYYEEQARLNKIHLEKYPNYK	S	678	N	FALSE	329	458	261	956	357	334	349.3333	0.09595069	0.004946296	0.0539486352529894	0.0588913034978505	308
P35712_PF00505_622	P35712	KRPMNAFMVWAKDERRKILQAFPDMHNSNISKILGSRWKSMSNQEKQPYYEEQARLPKIHLEKYPNYK	S	678	P	FALSE	189	215	139	43	40	79	181	0.04687697	0.008847762	-0.530330052938849	0.105342712449629	308
P35712_PF00505_622	P35712	KRPMNAFMVWAKDERRKILQAFPDMHNSNISKILGSRWKSMSNQEKQPYYEEQARLQKIHLEKYPNYK	S	678	Q	FALSE	60	106	58	70	20	56	74.66667	0.07045397	0.01137122	-0.24961893848698	0.135387362212214	308
P35712_PF00505_622	P35712	KRPMNAFMVWAKDERRKILQAFPDMHNSNISKILGSRWKSMSNQEKQPYYEEQARLRKIHLEKYPNYK	S	678	R	FALSE	556	685	424	984	535	211	555	0.08423668	0.004283544	-0.0855200334410912	0.0510004839480687	308
P35712_PF00505_622	P35712	KRPMNAFMVWAKDERRKILQAFPDMHNSNISKILGSRWKSMSNQEKQPYYEEQARLS*IHLEKYPNYK	K	679	*	TRUE	174	227	134	33	24	7	178.3333	0.02282515	0.01100388	-0.816694441826143	0.131013759939544	308
P35712_PF00505_622	P35712	KRPMNAFMVWAKDERRKILQAFPDMHNSNISKILGSRWKSMSNQEKQPYYEEQARLSAIHLEKYPNYK	K	679	A	FALSE	576	735	478	908	775	692	596.3333	0.09147088	0.004121213	0.000611380401539849	0.0490677479799605	308
P35712_PF00505_622	P35712	KRPMNAFMVWAKDERRKILQAFPDMHNSNISKILGSRWKSMSNQEKQPYYEEQARLSCIHLEKYPNYK	K	679	C	FALSE	856	1081	722	690	478	318	886.3333	0.06692056	0.003903245	-0.291688220368278	0.0464725899787371	308
P35712_PF00505_622	P35712	KRPMNAFMVWAKDERRKILQAFPDMHNSNISKILGSRWKSMSNQEKQPYYEEQARLSDIHLEKYPNYK	K	679	D	FALSE	685	846	620	2225	843	611	717	0.0980674	0.003821868	0.0791504854914173	0.0455037038456095	308
P35712_PF00505_622	P35712	KRPMNAFMVWAKDERRKILQAFPDMHNSNISKILGSRWKSMSNQEKQPYYEEQARLSEIHLEKYPNYK	K	679	E	FALSE	148	200	107	407	190	134	151.6667	0.09723728	0.006937265	0.0692669587353081	0.0825960635109617	308
P35712_PF00505_622	P35712	KRPMNAFMVWAKDERRKILQAFPDMHNSNISKILGSRWKSMSNQEKQPYYEEQARLSFIHLEKYPNYK	K	679	F	FALSE	980	1208	780	620	311	295	989.3333	0.05769878	0.003936216	-0.401484044308133	0.0468651473929371	308
P35712_PF00505_622	P35712	KRPMNAFMVWAKDERRKILQAFPDMHNSNISKILGSRWKSMSNQEKQPYYEEQARLSGIHLEKYPNYK	K	679	G	FALSE	1091	1396	962	1977	1030	746	1149.667	0.08575644	0.003416059	-0.0674255547839518	0.0406720841889696	308
P35712_PF00505_622	P35712	KRPMNAFMVWAKDERRKILQAFPDMHNSNISKILGSRWKSMSNQEKQPYYEEQARLSHIHLEKYPNYK	K	679	H	FALSE	457	539	320	365	202	249	438.6667	0.06885811	0.004989123	-0.268619474564901	0.0594012078494911	308
P35712_PF00505_622	P35712	KRPMNAFMVWAKDERRKILQAFPDMHNSNISKILGSRWKSMSNQEKQPYYEEQARLSIIHLEKYPNYK	K	679	I	FALSE	768	918	624	474	464	272	770	0.06499762	0.004131479	-0.314583017434236	0.0491899764356997	308
P35712_PF00505_622	P35712	KRPMNAFMVWAKDERRKILQAFPDMHNSNISKILGSRWKSMSNQEKQPYYEEQARLSK*HLEKYPNYK	I	680	*	TRUE	249	305	193	7	24	4	249	0.000746788	0.01367948	-1.07956255915624	0.162869833987448	308
P35712_PF00505_622	P35712	KRPMNAFMVWAKDERRKILQAFPDMHNSNISKILGSRWKSMSNQEKQPYYEEQARLSKAHLEKYPNYK	I	680	A	FALSE	381	569	375	1254	695	755	441.6667	0.1041997	0.004475753	0.1521625212531	0.0532889516325782	308
P35712_PF00505_622	P35712	KRPMNAFMVWAKDERRKILQAFPDMHNSNISKILGSRWKSMSNQEKQPYYEEQARLSKCHLEKYPNYK	I	680	C	FALSE	818	1064	752	1725	990	1072	878	0.09382294	0.003630231	0.0286153412047659	0.0432220464744336	308
P35712_PF00505_622	P35712	KRPMNAFMVWAKDERRKILQAFPDMHNSNISKILGSRWKSMSNQEKQPYYEEQARLSKDHLEKYPNYK	I	680	D	FALSE	468	637	428	821	638	880	511	0.09453659	0.004336938	0.0371121595798169	0.0516362005042482	308
P35712_PF00505_622	P35712	KRPMNAFMVWAKDERRKILQAFPDMHNSNISKILGSRWKSMSNQEKQPYYEEQARLSKEHLEKYPNYK	I	680	E	FALSE	122	144	91	289	954	169	119	0.1168303	0.007496257	0.302544240818599	0.0892515017469408	308
P35712_PF00505_622	P35712	KRPMNAFMVWAKDERRKILQAFPDMHNSNISKILGSRWKSMSNQEKQPYYEEQARLSKFHLEKYPNYK	I	680	F	FALSE	961	1246	771	1238	467	647	992.6667	0.07558357	0.00367571	-0.188545191500836	0.0437635259151664	308
P35712_PF00505_622	P35712	KRPMNAFMVWAKDERRKILQAFPDMHNSNISKILGSRWKSMSNQEKQPYYEEQARLSKGHLEKYPNYK	I	680	G	FALSE	1026	1247	821	1330	1087	1193	1031.333	0.0872268	0.003517279	-0.0499192395510788	0.0418772239016056	308
P35712_PF00505_622	P35712	KRPMNAFMVWAKDERRKILQAFPDMHNSNISKILGSRWKSMSNQEKQPYYEEQARLSKHHLEKYPNYK	I	680	H	FALSE	531	618	369	1077	373	318	506	0.0868362	0.004393213	-0.0545697786911262	0.0523062186560817	308
P35712_PF00505_622	P35712	KRPMNAFMVWAKDERRKILQAFPDMHNSNISKILGSRWKSMSNQEKQPYYEEQARLSKI*LEKYPNYK	H	681	*	TRUE	65	100	59	5	2	0	74.66667	-0.005834569	0.03055315	-1.15792113141207	0.363770148301952	308
P35712_PF00505_622	P35712	KRPMNAFMVWAKDERRKILQAFPDMHNSNISKILGSRWKSMSNQEKQPYYEEQARLSKIALEKYPNYK	H	681	A	FALSE	567	747	508	1246	443	583	607.3333	0.08896981	0.004131221	-0.02916671464966	0.0491869046510143	308
P35712_PF00505_622	P35712	KRPMNAFMVWAKDERRKILQAFPDMHNSNISKILGSRWKSMSNQEKQPYYEEQARLSKICLEKYPNYK	H	681	C	FALSE	707	865	572	586	796	588	714.6667	0.08038241	0.004023801	-0.131409520105994	0.0479079468567903	308
P35712_PF00505_622	P35712	KRPMNAFMVWAKDERRKILQAFPDMHNSNISKILGSRWKSMSNQEKQPYYEEQARLSKIDLEKYPNYK	H	681	D	FALSE	518	667	435	709	625	464	540	0.08665242	0.004316719	-0.0567578895031026	0.0513954702152758	308
P35712_PF00505_622	P35712	KRPMNAFMVWAKDERRKILQAFPDMHNSNISKILGSRWKSMSNQEKQPYYEEQARLSKIELEKYPNYK	H	681	E	FALSE	76	97	71	214	83	63	81.33333	0.09489906	0.009335355	0.041427778940014	0.111148064039268	308
P35712_PF00505_622	P35712	KRPMNAFMVWAKDERRKILQAFPDMHNSNISKILGSRWKSMSNQEKQPYYEEQARLSKIFLEKYPNYK	H	681	F	FALSE	554	656	399	920	371	435	536.3333	0.08459705	0.004342288	-0.0812294169794964	0.0516998983649733	308
P35712_PF00505_622	P35712	KRPMNAFMVWAKDERRKILQAFPDMHNSNISKILGSRWKSMSNQEKQPYYEEQARLSKIGLEKYPNYK	H	681	G	FALSE	890	1030	697	830	999	807	872.3333	0.08295924	0.003740228	-0.100729415722357	0.0445316863970855	308
P35712_PF00505_622	P35712	KRPMNAFMVWAKDERRKILQAFPDMHNSNISKILGSRWKSMSNQEKQPYYEEQARLSKIH*EKYPNYK	L	682	*	TRUE	166	181	149	7	44	5	165.3333	0.02825806	0.01272368	-0.752009442851859	0.151489943280695	308
P35712_PF00505_622	P35712	KRPMNAFMVWAKDERRKILQAFPDMHNSNISKILGSRWKSMSNQEKQPYYEEQARLSKIHAEKYPNYK	L	682	A	FALSE	738	962	558	1643	1153	1159	752.6667	0.09917886	0.003758835	0.0923836862917173	0.044753223984845	308
P35712_PF00505_622	P35712	KRPMNAFMVWAKDERRKILQAFPDMHNSNISKILGSRWKSMSNQEKQPYYEEQARLSKIHCEKYPNYK	L	682	C	FALSE	824	941	664	1936	633	1539	809.6667	0.09562731	0.003717153	0.0500984269910626	0.0442569521660138	308
P35712_PF00505_622	P35712	KRPMNAFMVWAKDERRKILQAFPDMHNSNISKILGSRWKSMSNQEKQPYYEEQARLSKIHDEKYPNYK	L	682	D	FALSE	567	690	443	1280	1291	1224	566.6667	0.1055899	0.004074835	0.168714440127893	0.0485155649173975	308
P35712_PF00505_622	P35712	KRPMNAFMVWAKDERRKILQAFPDMHNSNISKILGSRWKSMSNQEKQPYYEEQARLSKIHEEKYPNYK	L	682	E	FALSE	88	144	68	309	353	122	100	0.1120657	0.008164204	0.245816235732398	0.097204173705408	308
P35712_PF00505_622	P35712	KRPMNAFMVWAKDERRKILQAFPDMHNSNISKILGSRWKSMSNQEKQPYYEEQARLSKIHFEKYPNYK	L	682	F	FALSE	1213	1622	944	1311	1062	744	1259.667	0.07816433	0.003398597	-0.157818295978386	0.0404641791340195	308
P35712_PF00505_622	P35712	KRPMNAFMVWAKDERRKILQAFPDMHNSNISKILGSRWKSMSNQEKQPYYEEQARLSKIHGEKYPNYK	L	682	G	FALSE	1010	1277	780	1942	1743	1096	1022.333	0.09645551	0.003454595	0.0599590939541638	0.0411308992844659	308
P35712_PF00505_622	P35712	KRPMNAFMVWAKDERRKILQAFPDMHNSNISKILGSRWKSMSNQEKQPYYEEQARLSKIHHEKYPNYK	L	682	H	FALSE	525	652	451	1079	648	823	542.6667	0.09574097	0.004214408	0.0514516791125624	0.0501773409015087	308
P35712_PF00505_622	P35712	KRPMNAFMVWAKDERRKILQAFPDMHNSNISKILGSRWKSMSNQEKQPYYEEQARLSKIHIEKYPNYK	L	682	I	FALSE	693	852	554	1243	543	487	699.6667	0.08530291	0.003959239	-0.0728253474521182	0.0471392625046148	308
P35712_PF00505_622	P35712	KRPMNAFMVWAKDERRKILQAFPDMHNSNISKILGSRWKSMSNQEKQPYYEEQARLSKIHKEKYPNYK	L	682	K	FALSE	155	197	141	275	252	147	164.3333	0.09296242	0.006826302	0.0183698677260315	0.0812749222549528	308
P35712_PF00505_622	P35712	KRPMNAFMVWAKDERRKILQAFPDMHNSNISKILGSRWKSMSNQEKQPYYEEQARLSKIHL*KYPNYK	E	683	*	TRUE	160	204	144	6	2	1	169.3333	-0.03039789	0.02582062	-1.45037552393652	0.307423973195835	308
P35712_PF00505_622	P35712	KRPMNAFMVWAKDERRKILQAFPDMHNSNISKILGSRWKSMSNQEKQPYYEEQARLSKIHLAKYPNYK	E	683	A	FALSE	559	829	529	570	479	339	639	0.07483747	0.00424308	-0.197428364190005	0.0505187138104269	308
P35712_PF00505_622	P35712	KRPMNAFMVWAKDERRKILQAFPDMHNSNISKILGSRWKSMSNQEKQPYYEEQARLSKIHLCKYPNYK	E	683	C	FALSE	827	1053	637	590	179	236	839	0.05620187	0.004235032	-0.419306467616194	0.0504228931780687	308
P35712_PF00505_622	P35712	KRPMNAFMVWAKDERRKILQAFPDMHNSNISKILGSRWKSMSNQEKQPYYEEQARLSKIHLDKYPNYK	E	683	D	FALSE	431	587	324	875	567	145	447.3333	0.08809245	0.004587552	-0.0396126875629012	0.0546200464234593	308
P35712_PF00505_622	P35712	KRPMNAFMVWAKDERRKILQAFPDMHNSNISKILGSRWKSMSNQEKQPYYEEQARLSKIHLE*YPNYK	K	684	*	TRUE	88	180	87	1	6	13	118.3333	0.01040555	0.01910194	-0.96456396538921	0.227430413775829	308
P35712_PF00505_622	P35712	KRPMNAFMVWAKDERRKILQAFPDMHNSNISKILGSRWKSMSNQEKQPYYEEQARLSKIHLEAYPNYK	K	684	A	FALSE	524	692	500	888	636	495	572	0.08866363	0.004210457	-0.0328121372658908	0.0501302997337096	308
P35712_PF00505_622	P35712	KRPMNAFMVWAKDERRKILQAFPDMHNSNISKILGSRWKSMSNQEKQPYYEEQARLSKIHLECYPNYK	K	684	C	FALSE	1128	1480	1006	1465	864	668	1204.667	0.07818753	0.003437187	-0.15754207347954	0.0409236371611942	308
P35712_PF00505_622	P35712	KRPMNAFMVWAKDERRKILQAFPDMHNSNISKILGSRWKSMSNQEKQPYYEEQARLSKIHLEDYPNYK	K	684	D	FALSE	571	697	469	1304	656	675	579	0.09516579	0.004116307	0.0446035042467854	0.0490093364463684	308
P35712_PF00505_622	P35712	KRPMNAFMVWAKDERRKILQAFPDMHNSNISKILGSRWKSMSNQEKQPYYEEQARLSKIHLEEYPNYK	K	684	E	FALSE	119	127	114	296	231	335	120	0.107012	0.007594008	0.185646164938598	0.090415339052314	308
P35712_PF00505_622	P35712	KRPMNAFMVWAKDERRKILQAFPDMHNSNISKILGSRWKSMSNQEKQPYYEEQARLSKIHLEFYPNYK	K	684	F	FALSE	890	1123	705	387	484	215	906	0.05719449	0.004075759	-0.407488192753946	0.0485265661927826	308
P35712_PF00505_622	P35712	KRPMNAFMVWAKDERRKILQAFPDMHNSNISKILGSRWKSMSNQEKQPYYEEQARLSKIHLEGYPNYK	K	684	G	FALSE	1062	1308	926	1724	1100	905	1098.667	0.08713481	0.003448198	-0.0510144855712861	0.0410547356928661	308
P35712_PF00505_622	P35712	KRPMNAFMVWAKDERRKILQAFPDMHNSNISKILGSRWKSMSNQEKQPYYEEQARLSKIHLEHYPNYK	K	684	H	FALSE	542	676	448	734	557	602	555.3333	0.08664233	0.004279684	-0.0568780224778159	0.050954526239209	308
P35712_PF00505_622	P35712	KRPMNAFMVWAKDERRKILQAFPDMHNSNISKILGSRWKSMSNQEKQPYYEEQARLSKIHLEIYPNYK	K	684	I	FALSE	648	843	599	679	360	291	696.6667	0.07059019	0.004172702	-0.247997083797637	0.049680783335265	308
P35712_PF00505_622	P35712	KRPMNAFMVWAKDERRKILQAFPDMHNSNISKILGSRWKSMSNQEKQPYYEEQARLSKIHLEK*PNYK	Y	685	*	TRUE	105	175	106	9	0	6	128.6667	0.004511386	0.02099513	-1.03474072007395	0.249971003111586	308
P35712_PF00505_622	P35712	KRPMNAFMVWAKDERRKILQAFPDMHNSNISKILGSRWKSMSNQEKQPYYEEQARLSKIHLEKAPNYK	Y	685	A	FALSE	508	646	489	1146	590	1039	547.6667	0.09727488	0.004204723	0.069714629681713	0.0500620299143829	308
P35712_PF00505_622	P35712	KRPMNAFMVWAKDERRKILQAFPDMHNSNISKILGSRWKSMSNQEKQPYYEEQARLSKIHLEKCPNYK	Y	685	C	FALSE	724	939	669	1334	1068	1384	777.3333	0.09655963	0.003755229	0.0611987614791555	0.044710290436102	308
P35712_PF00505_622	P35712	KRPMNAFMVWAKDERRKILQAFPDMHNSNISKILGSRWKSMSNQEKQPYYEEQARLSKIHLEKDPNYK	Y	685	D	FALSE	783	1007	688	2696	2210	1933	826	0.1127909	0.00358992	0.254450570049762	0.0427420979765472	308
P35712_PF00505_622	P35712	KRPMNAFMVWAKDERRKILQAFPDMHNSNISKILGSRWKSMSNQEKQPYYEEQARLSKIHLEKEPNYK	Y	685	E	FALSE	140	158	124	405	207	237	140.6667	0.1034643	0.00707924	0.143406744285381	0.0842864380486172	308
P35712_PF00505_622	P35712	KRPMNAFMVWAKDERRKILQAFPDMHNSNISKILGSRWKSMSNQEKQPYYEEQARLSKIHLEKFPNYK	Y	685	F	FALSE	673	838	474	1091	877	420	661.6667	0.08896374	0.003985585	-0.0292389849327631	0.0474529417267952	308
P35712_PF00505_622	P35712	KRPMNAFMVWAKDERRKILQAFPDMHNSNISKILGSRWKSMSNQEKQPYYEEQARLSKIHLEKGPNYK	Y	685	G	FALSE	1057	1252	785	2212	1416	1465	1031.333	0.09727754	0.00344185	0.0697463000199428	0.0409791555022337	308
P35712_PF00505_622	P35712	KRPMNAFMVWAKDERRKILQAFPDMHNSNISKILGSRWKSMSNQEKQPYYEEQARLSKIHLEKHPNYK	Y	685	H	FALSE	448	613	402	1248	1037	564	487.6667	0.1033518	0.004305219	0.142067303288824	0.0512585495800721	308
P35712_PF00505_622	P35712	KRPMNAFMVWAKDERRKILQAFPDMHNSNISKILGSRWKSMSNQEKQPYYEEQARLSKIHLEKIPNYK	Y	685	I	FALSE	577	666	384	1686	952	709	542.3333	0.1039523	0.004119155	0.149216941674893	0.0490432451393302	308
P35712_PF00505_622	P35712	KRPMNAFMVWAKDERRKILQAFPDMHNSNISKILGSRWKSMSNQEKQPYYEEQARLSKIHLEKKPNYK	Y	685	K	FALSE	103	154	83	865	316	377	113.3333	0.1263608	0.00754244	0.416015728975851	0.0898013631117764	308
P35712_PF00505_622	P35712	KRPMNAFMVWAKDERRKILQAFPDMHNSNISKILGSRWKSMSNQEKQPYYEEQARLSKIHLEKLPNYK	Y	685	L	FALSE	615	802	531	1011	790	732	649.3333	0.09102476	0.004011029	-0.0047001877529866	0.0477558816087189	308
P35712_PF00505_622	P35712	KRPMNAFMVWAKDERRKILQAFPDMHNSNISKILGSRWKSMSNQEKQPYYEEQARLSKIHLEKMPNYK	Y	685	M	FALSE	149	127	103	207	207	371	126.3333	0.09847173	0.007548608	0.0839644959637557	0.0898748001968144	308
P35712_PF00505_622	P35712	KRPMNAFMVWAKDERRKILQAFPDMHNSNISKILGSRWKSMSNQEKQPYYEEQARLSKIHLEKNPNYK	Y	685	N	FALSE	657	884	521	2210	1659	746	687.3333	0.1070512	0.003811272	0.18611288571251	0.0453775463629471	308
P35712_PF00505_622	P35712	KRPMNAFMVWAKDERRKILQAFPDMHNSNISKILGSRWKSMSNQEKQPYYEEQARLSKIHLEKPPNYK	Y	685	P	FALSE	193	221	139	253	413	210	184.3333	0.09504384	0.006467551	0.0431515502065171	0.0770035818375662	308
P35712_PF00505_622	P35712	KRPMNAFMVWAKDERRKILQAFPDMHNSNISKILGSRWKSMSNQEKQPYYEEQARLSKIHLEKQPNYK	Y	685	Q	FALSE	97	108	100	261	41	164	101.6667	0.09360508	0.00862642	0.0260214690668991	0.102707383124651	308
P35712_PF00505_622	P35712	KRPMNAFMVWAKDERRKILQAFPDMHNSNISKILGSRWKSMSNQEKQPYYEEQARLSKIHLEKRPNYK	Y	685	R	FALSE	553	683	585	1101	1041	685	607	0.09672142	0.004059665	0.0631250562243381	0.0483349487403506	308
P35712_PF00505_622	P35712	KRPMNAFMVWAKDERRKILQAFPDMHNSNISKILGSRWKSMSNQEKQPYYEEQARLSKIHLEKSPNYK	Y	685	S	FALSE	1167	1457	975	3307	1943	2545	1199.667	0.1048731	0.003280646	0.160180117404938	0.0390598377563755	308
P35712_PF00505_622	P35712	KRPMNAFMVWAKDERRKILQAFPDMHNSNISKILGSRWKSMSNQEKQPYYEEQARLSKIHLEKTPNYK	Y	685	T	FALSE	282	422	261	520	555	212	321.6667	0.09253634	0.005172614	0.0132968986610252	0.061585877786374	308
P35712_PF00505_622	P35712	KRPMNAFMVWAKDERRKILQAFPDMHNSNISKILGSRWKSMSNQEKQPYYEEQARLSKIHLEKVPNYK	Y	685	V	FALSE	1004	1214	856	2393	1705	1368	1024.667	0.1001941	0.003432245	0.104471278090339	0.0408647970064832	308
P35712_PF00505_622	P35712	KRPMNAFMVWAKDERRKILQAFPDMHNSNISKILGSRWKSMSNQEKQPYYEEQARLSKIHLEKWPNYK	Y	685	W	FALSE	132	201	112	247	12	159	148.3333	0.08322901	0.008413861	-0.0975174957433227	0.100176625446542	308
P35712_PF00505_622	P35712	KRPMNAFMVWAKDERRKILQAFPDMHNSNISKILGSRWKSMSNQEKQPYYEEQARLSKIHLEKY*NYK	P	686	*	TRUE	87	75	53	4	5	1	71.66667	-0.002915608	0.0251533	-1.12316756669427	0.299478766388522	308
P35712_PF00505_622	P35712	KRPMNAFMVWAKDERRKILQAFPDMHNSNISKILGSRWKSMSNQEKQPYYEEQARLSKIHLEKYANYK	P	686	A	FALSE	557	744	500	1109	753	527	600.3333	0.09209059	0.004100408	0.00798973577910978	0.0488200406916638	308
P35712_PF00505_622	P35712	KRPMNAFMVWAKDERRKILQAFPDMHNSNISKILGSRWKSMSNQEKQPYYEEQARLSKIHLEKYCNYK	P	686	C	FALSE	687	913	467	721	784	273	689	0.07924103	0.004054456	-0.144998952680667	0.0482729296456744	308
P35712_PF00505_622	P35712	KRPMNAFMVWAKDERRKILQAFPDMHNSNISKILGSRWKSMSNQEKQPYYEEQARLSKIHLEKYDNYK	P	686	D	FALSE	628	795	467	1793	1332	797	630	0.1047393	0.003926609	0.158587075579699	0.0467507650849022	308
P35712_PF00505_622	P35712	KRPMNAFMVWAKDERRKILQAFPDMHNSNISKILGSRWKSMSNQEKQPYYEEQARLSKIHLEKYENYK	P	686	E	FALSE	78	107	66	204	23	166	83.66667	0.09228341	0.009788742	0.0102854781164983	0.116546154129101	308
P35712_PF00505_622	P35712	KRPMNAFMVWAKDERRKILQAFPDMHNSNISKILGSRWKSMSNQEKQPYYEEQARLSKIHLEKYFNYK	P	686	F	FALSE	770	867	382	788	276	231	673	0.06937327	0.004238336	-0.262485906353466	0.0504622310718699	308
P35712_PF00505_622	P35712	KRPMNAFMVWAKDERRKILQAFPDMHNSNISKILGSRWKSMSNQEKQPYYEEQARLSKIHLEKYGNYK	P	686	G	FALSE	889	1189	716	1710	864	963	931.3333	0.08975487	0.003597531	-0.0198196786607052	0.0428327156247676	308
P35712_PF00505_622	P35712	KRPMNAFMVWAKDERRKILQAFPDMHNSNISKILGSRWKSMSNQEKQPYYEEQARLSKIHLEKYHNYK	P	686	H	FALSE	478	540	350	558	518	306	456	0.08364474	0.004613028	-0.0925677552499998	0.054923367301933	308
P35712_PF00505_622	P35712	KRPMNAFMVWAKDERRKILQAFPDMHNSNISKILGSRWKSMSNQEKQPYYEEQARLSKIHLEKYINYK	P	686	I	FALSE	658	724	339	442	885	489	573.6667	0.08252581	0.004336635	-0.105889894932471	0.0516325929431641	308
P35712_PF00505_622	P35712	KRPMNAFMVWAKDERRKILQAFPDMHNSNISKILGSRWKSMSNQEKQPYYEEQARLSKIHLEKYKNYK	P	686	K	FALSE	101	105	79	162	151	40	95	0.08912236	0.008777779	-0.027350432658328	0.104509484900632	308
P35712_PF00505_622	P35712	KRPMNAFMVWAKDERRKILQAFPDMHNSNISKILGSRWKSMSNQEKQPYYEEQARLSKIHLEKYLNYK	P	686	L	FALSE	491	638	447	456	280	610	525.3333	0.07642055	0.004571986	-0.178579988609293	0.0544347154141045	308
P35712_PF00505_622	P35712	KRPMNAFMVWAKDERRKILQAFPDMHNSNISKILGSRWKSMSNQEKQPYYEEQARLSKIHLEKYMNYK	P	686	M	FALSE	64	95	57	76	102	27	72	0.08239483	0.01043948	-0.10744936143673	0.124293933286593	308
P35712_PF00505_622	P35712	KRPMNAFMVWAKDERRKILQAFPDMHNSNISKILGSRWKSMSNQEKQPYYEEQARLSKIHLEKYNNYK	P	686	N	FALSE	388	444	203	707	476	372	345	0.09430959	0.004940812	0.0344094653023187	0.0588260102140716	308
P35712_PF00505_622	P35712	KRPMNAFMVWAKDERRKILQAFPDMHNSNISKILGSRWKSMSNQEKQPYYEEQARLSKIHLEKYP*YK	N	687	*	TRUE	117	144	94	22	3	7	118.3333	0.01734729	0.01532569	-0.881914621891941	0.182469844324717	308
P35712_PF00505_622	P35712	KRPMNAFMVWAKDERRKILQAFPDMHNSNISKILGSRWKSMSNQEKQPYYEEQARLSKIHLEKYPAYK	N	687	A	FALSE	748	943	714	607	862	508	801.6667	0.07778496	0.003909085	-0.162335129141622	0.0465421218491362	308
P35712_PF00505_622	P35712	KRPMNAFMVWAKDERRKILQAFPDMHNSNISKILGSRWKSMSNQEKQPYYEEQARLSKIHLEKYPCYK	N	687	C	FALSE	755	946	758	631	331	306	819.6667	0.06451201	0.004058384	-0.320364759143909	0.0483196969722031	308
P35712_PF00505_622	P35712	KRPMNAFMVWAKDERRKILQAFPDMHNSNISKILGSRWKSMSNQEKQPYYEEQARLSKIHLEKYPDYK	N	687	D	FALSE	847	1076	756	1954	1302	819	893	0.09588816	0.003590225	0.0532041441817472	0.0427457293499156	308
P35712_PF00505_622	P35712	KRPMNAFMVWAKDERRKILQAFPDMHNSNISKILGSRWKSMSNQEKQPYYEEQARLSKIHLEKYPEYK	N	687	E	FALSE	181	265	125	468	260	147	190.3333	0.09615461	0.006310748	0.0563765357687049	0.0751366630234933	308
P35712_PF00505_622	P35712	KRPMNAFMVWAKDERRKILQAFPDMHNSNISKILGSRWKSMSNQEKQPYYEEQARLSKIHLEKYPFYK	N	687	F	FALSE	938	1276	873	662	663	353	1029	0.06642076	0.003744079	-0.297638910235651	0.0445775369506654	308
P35712_PF00505_622	P35712	KRPMNAFMVWAKDERRKILQAFPDMHNSNISKILGSRWKSMSNQEKQPYYEEQARLSKIHLEKYPGYK	N	687	G	FALSE	1018	1170	876	1336	1071	1334	1021.333	0.08829309	0.003521817	-0.0372238391935742	0.0419312539748712	308
P35712_PF00505_622	P35712	KRPMNAFMVWAKDERRKILQAFPDMHNSNISKILGSRWKSMSNQEKQPYYEEQARLSKIHLEKYPHYK	N	687	H	FALSE	725	970	630	915	651	468	775	0.07999482	0.003895363	-0.136024221758044	0.0463787457659827	308
P35712_PF00505_622	P35712	KRPMNAFMVWAKDERRKILQAFPDMHNSNISKILGSRWKSMSNQEKQPYYEEQARLSKIHLEKYPIYK	N	687	I	FALSE	917	1117	651	649	480	314	895	0.06559793	0.003910767	-0.307435641215183	0.0465621479803025	308
P35712_PF00505_622	P35712	KRPMNAFMVWAKDERRKILQAFPDMHNSNISKILGSRWKSMSNQEKQPYYEEQARLSKIHLEKYPKYK	N	687	K	FALSE	180	198	171	93	31	93	183	0.05562303	0.00804853	-0.426198218962392	0.0958269426135344	308
P35712_PF00505_622	P35712	KRPMNAFMVWAKDERRKILQAFPDMHNSNISKILGSRWKSMSNQEKQPYYEEQARLSKIHLEKYPLYK	N	687	L	FALSE	948	1315	855	1034	779	459	1039.333	0.07483724	0.003618131	-0.197431102602709	0.043077982153915	308
P35712_PF00505_622	P35712	KRPMNAFMVWAKDERRKILQAFPDMHNSNISKILGSRWKSMSNQEKQPYYEEQARLSKIHLEKYPMYK	N	687	M	FALSE	169	210	148	158	140	100	175.6667	0.07560794	0.007093116	-0.188255038815626	0.0844516476776681	308
P35712_PF00505_622	P35712	KRPMNAFMVWAKDERRKILQAFPDMHNSNISKILGSRWKSMSNQEKQPYYEEQARLSKIHLEKYPN*K	Y	688	*	TRUE	88	124	76	3	4	0	96	-0.01392722	0.02946624	-1.25427338492524	0.350829243292456	308
P35712_PF00505_622	P35712	KRPMNAFMVWAKDERRKILQAFPDMHNSNISKILGSRWKSMSNQEKQPYYEEQARLSKIHLEKYPNAK	Y	688	A	FALSE	302	391	316	794	592	864	336.3333	0.1057043	0.004953455	0.170076502794614	0.0589765395698003	308
P35712_PF00505_622	P35712	KRPMNAFMVWAKDERRKILQAFPDMHNSNISKILGSRWKSMSNQEKQPYYEEQARLSKIHLEKYPNCK	Y	688	C	FALSE	578	754	536	1518	754	464	622.6667	0.09445125	0.004028049	0.0360960894051839	0.0479585241488203	308
P35712_PF00505_622	P35712	KRPMNAFMVWAKDERRKILQAFPDMHNSNISKILGSRWKSMSNQEKQPYYEEQARLSKIHLEKYPNDK	Y	688	D	FALSE	379	452	312	1717	775	701	381	0.1128517	0.004615529	0.255174463495012	0.0549531445635543	308
P35712_PF00505_622	P35712	KRPMNAFMVWAKDERRKILQAFPDMHNSNISKILGSRWKSMSNQEKQPYYEEQARLSKIHLEKYPNEK	Y	688	E	FALSE	26	44	27	132	118	105	32.33333	0.1214857	0.01390704	0.357972095177476	0.165579195704573	308
P35712_PF00505_622	P35712	KRPMNAFMVWAKDERRKILQAFPDMHNSNISKILGSRWKSMSNQEKQPYYEEQARLSKIHLEKYPNFK	Y	688	F	FALSE	1018	1213	751	1851	1051	763	994	0.08919648	0.00352285	-0.026467949399085	0.0419435530197551	308
P35712_PF00505_622	P35712	KRPMNAFMVWAKDERRKILQAFPDMHNSNISKILGSRWKSMSNQEKQPYYEEQARLSKIHLEKYPNGK	Y	688	G	FALSE	542	688	489	1333	1148	1034	573	0.1040467	0.004073838	0.150340881497782	0.0485036944936324	308
P35712_PF00505_622	P35712	KRPMNAFMVWAKDERRKILQAFPDMHNSNISKILGSRWKSMSNQEKQPYYEEQARLSKIHLEKYPNHK	Y	688	H	FALSE	359	552	335	1631	599	327	415.3333	0.1032413	0.004581973	0.14075167457665	0.0545536220561722	308
P35712_PF00505_622	P35712	KRPMNAFMVWAKDERRKILQAFPDMHNSNISKILGSRWKSMSNQEKQPYYEEQARLSKIHLEKYPNIK	Y	688	I	FALSE	833	950	644	1405	1155	724	809	0.09224177	0.003717605	0.00978970635563919	0.0442623337422844	308
P35712_PF00505_622	P35712	KRPMNAFMVWAKDERRKILQAFPDMHNSNISKILGSRWKSMSNQEKQPYYEEQARLSKIHLEKYPNKK	Y	688	K	FALSE	66	66	43	104	77	4	58.33333	0.08518913	0.01143338	-0.0741800283106809	0.136127448010846	308
P35712_PF00505_622	P35712	KRPMNAFMVWAKDERRKILQAFPDMHNSNISKILGSRWKSMSNQEKQPYYEEQARLSKIHLEKYPNLK	Y	688	L	FALSE	474	616	473	955	438	311	521	0.08601578	0.004382235	-0.0643378158679767	0.0521755130271021	308
P35712_PF00505_622	P35712	KRPMNAFMVWAKDERRKILQAFPDMHNSNISKILGSRWKSMSNQEKQPYYEEQARLSKIHLEKYPNMK	Y	688	M	FALSE	47	59	50	141	57	31	52	0.09473509	0.0116011	0.0394755288048537	0.138124346179224	308
P35712_PF00505_622	P35712	KRPMNAFMVWAKDERRKILQAFPDMHNSNISKILGSRWKSMSNQEKQPYYEEQARLSKIHLEKYPNNK	Y	688	N	FALSE	654	823	544	2172	1549	1625	673.6667	0.1111005	0.003820585	0.234324427289044	0.0454884282651776	308
P35712_PF00505_622	P35712	KRPMNAFMVWAKDERRKILQAFPDMHNSNISKILGSRWKSMSNQEKQPYYEEQARLSKIHLEKYPNPK	Y	688	P	FALSE	152	196	147	466	306	52	165	0.09759385	0.006769533	0.0735123318565747	0.0805990224688766	308
P35712_PF00505_622	P35712	KRPMNAFMVWAKDERRKILQAFPDMHNSNISKILGSRWKSMSNQEKQPYYEEQARLSKIHLEKYPNQK	Y	688	Q	FALSE	26	46	43	70	34	116	38.33333	0.09996401	0.01383482	0.101731793833469	0.164719334115494	308
P35712_PF00505_622	P35712	KRPMNAFMVWAKDERRKILQAFPDMHNSNISKILGSRWKSMSNQEKQPYYEEQARLSKIHLEKYPNRK	Y	688	R	FALSE	430	549	418	819	641	403	465.6667	0.09239125	0.004483153	0.0115694364904427	0.0533770570847962	308
P35712_PF00505_622	P35712	KRPMNAFMVWAKDERRKILQAFPDMHNSNISKILGSRWKSMSNQEKQPYYEEQARLSKIHLEKYPNSK	Y	688	S	FALSE	1044	1449	909	2745	2082	1792	1134	0.1028876	0.003335925	0.136540472083473	0.0397179973905862	308
P35712_PF00505_622	P35712	KRPMNAFMVWAKDERRKILQAFPDMHNSNISKILGSRWKSMSNQEKQPYYEEQARLSKIHLEKYPNTK	Y	688	T	FALSE	436	549	362	1299	1239	867	449	0.1102154	0.004378382	0.22378630083524	0.0521296386612377	308
P35712_PF00505_622	P35712	KRPMNAFMVWAKDERRKILQAFPDMHNSNISKILGSRWKSMSNQEKQPYYEEQARLSKIHLEKYPNVK	Y	688	V	FALSE	450	581	438	1262	1070	636	489.6667	0.1043922	0.004295945	0.154454453624987	0.051148132017387	308
P35712_PF00505_622	P35712	KRPMNAFMVWAKDERRKILQAFPDMHNSNISKILGSRWKSMSNQEKQPYYEEQARLSKIHLEKYPNWK	Y	688	W	FALSE	66	100	90	83	97	74	85.33333	0.08425406	0.009709651	-0.0853131046898007	0.115604485437023	308
P35712_PF00505_622	P35712	KRPMNAFMVWAKDERRKILQAFPDMHNSNISKILGSRWKSMSNQEKQPYYEEQARLSKIHLEKYPNY*	K	689	*	TRUE	25	28	18	0	2	1	23.66667	0.008293437	0.0453994	-0.989711083091983	0.540531711814318	308
P35712_PF00505_622	P35712	KRPMNAFMVWAKDERRKILQAFPDMHNSNISKILGSRWKSMSNQEKQPYYEEQARLSKIHLEKYPNYA	K	689	A	FALSE	130	168	139	380	57	109	145.6667	0.0882424	0.007482964	-0.0378273615412676	0.0890932333987875	308
P35712_PF00505_622	P35712	KRPMNAFMVWAKDERRKILQAFPDMHNSNISKILGSRWKSMSNQEKQPYYEEQARLSKIHLEKYPNYC	K	689	C	FALSE	121	163	96	152	324	98	126.6667	0.09389731	0.007724225	0.0295008009995568	0.0919657211700804	308
P35712_PF00505_622	P35712	KRPMNAFMVWAKDERRKILQAFPDMHNSNISKILGSRWKSMSNQEKQPYYEEQARLSKIHLEKYPNYD	K	689	D	FALSE	68	72	60	75	27	91	66.66667	0.07918313	0.01106668	-0.145688318313562	0.131761465669178	308
P35712_PF00505_622	P35712	KRPMNAFMVWAKDERRKILQAFPDMHNSNISKILGSRWKSMSNQEKQPYYEEQARLSKIHLEKYPNYE	K	689	E	FALSE	0	2	0	0	0	0	0.6666667	NA	NA	NA	NA	308
P35712_PF00505_622	P35712	KRPMNAFMVWAKDERRKILQAFPDMHNSNISKILGSRWKSMSNQEKQPYYEEQARLSKIHLEKYPNYF	K	689	F	FALSE	227	300	222	60	192	37	249.6667	0.05571786	0.007179702	-0.425069159498361	0.0854825529054719	308
P35712_PF00505_622	P35712	KRPMNAFMVWAKDERRKILQAFPDMHNSNISKILGSRWKSMSNQEKQPYYEEQARLSKIHLEKYPNYG	K	689	G	FALSE	85	129	83	165	89	68	99	0.08658618	0.00882668	-0.0575465523618756	0.105091707159945	308
P35712_PF00505_622	P35712	KRPMNAFMVWAKDERRKILQAFPDMHNSNISKILGSRWKSMSNQEKQPYYEEQARLSKIHLEKYPNYH	K	689	H	FALSE	233	299	221	357	319	244	251	0.08958108	0.005768511	-0.0218888471121873	0.0686807121999349	308
P35712_PF00505_622	P35712	KRPMNAFMVWAKDERRKILQAFPDMHNSNISKILGSRWKSMSNQEKQPYYEEQARLSKIHLEKYPNYI	K	689	I	FALSE	261	341	201	470	251	159	267.6667	0.08635637	0.005628843	-0.0602827028989321	0.0670178051323154	308
P35712_PF00505_622	P35712	KRPMNAFMVWAKDERRKILQAFPDMHNSNISKILGSRWKSMSNQEKQPYYEEQARLSKIHLEKYPNYK	NA	NA	NA	FALSE	47286	59446	37499	79966	60875	48394	48077	0.09141953	0.002355116	0	0.0280403459737637	308
P35712_PF00505_622	P35712	KRPMNAFMVWAKDERRKILQAFPDMHNSNISKILGSRWKSMSNQEKQPYYEEQARLSKIHLEKYPNYL	K	689	L	FALSE	157	187	134	111	61	71	159.3333	0.06380038	0.007911721	-0.328837527111733	0.0941980752064408	308
P35712_PF00505_622	P35712	KRPMNAFMVWAKDERRKILQAFPDMHNSNISKILGSRWKSMSNQEKQPYYEEQARLSKIHLEKYPNYM	K	689	M	FALSE	26	34	28	28	23	0	29.33333	0.07829884	0.01879786	-0.156216800792191	0.223809994058201	308
P35712_PF00505_622	P35712	KRPMNAFMVWAKDERRKILQAFPDMHNSNISKILGSRWKSMSNQEKQPYYEEQARLSKIHLEKYPNYN	K	689	N	FALSE	219	298	223	493	278	270	246.6667	0.09381299	0.005745004	0.0284968750899593	0.0684008345154364	308
P35712_PF00505_622	P35712	KRPMNAFMVWAKDERRKILQAFPDMHNSNISKILGSRWKSMSNQEKQPYYEEQARLSKIHLEKYPNYP	K	689	P	FALSE	151	209	122	164	200	63	160.6667	0.08029439	0.007229939	-0.1324574987417	0.0860806817707524	308
P35712_PF00505_622	P35712	KRPMNAFMVWAKDERRKILQAFPDMHNSNISKILGSRWKSMSNQEKQPYYEEQARLSKIHLEKYPNYQ	K	689	Q	FALSE	5	1	11	7	0	0	5.666667	0.08604039	0.05379664	-0.0640448057086409	0.640510445271493	308
P35712_PF00505_622	P35712	KRPMNAFMVWAKDERRKILQAFPDMHNSNISKILGSRWKSMSNQEKQPYYEEQARLSKIHLEKYPNYR	K	689	R	FALSE	168	183	182	210	46	24	177.6667	0.06451969	0.007688141	-0.320273319971878	0.0915360999352379	308
P35712_PF00505_622	P35712	KRPMNAFMVWAKDERRKILQAFPDMHNSNISKILGSRWKSMSNQEKQPYYEEQARLSKIHLEKYPNYS	K	689	S	FALSE	243	301	203	296	128	121	249	0.07437131	0.006107733	-0.202978531434052	0.0727195375664612	308
P35712_PF00505_622	P35712	KRPMNAFMVWAKDERRKILQAFPDMHNSNISKILGSRWKSMSNQEKQPYYEEQARLSKIHLEKYPNYT	K	689	T	FALSE	125	206	145	233	99	69	158.6667	0.07911075	0.007404229	-0.146550084885391	0.0881558032933302	308
P35712_PF00505_622	P35712	KRPMNAFMVWAKDERRKILQAFPDMHNSNISKILGSRWKSMSNQEKQPYYEEQARLSKIHLEKYPNYV	K	689	V	FALSE	103	130	121	126	14	19	118	0.06091288	0.009849123	-0.363216512690041	0.117265058900773	308
P35712_PF00505_622	P35712	KRPMNAFMVWAKDERRKILQAFPDMHNSNISKILGSRWKSMSNQEKQPYYEEQARLSKIHLEKYPNYW	K	689	W	FALSE	20	17	19	55	2	1	18.66667	0.08563969	0.02207997	-0.0688155968848237	0.262887262406745	308
P35712_PF00505_622	P35712	KRPMNAFMVWAKDERRKILQAFPDMHNSNISKILGSRWKSMSNQEKQPYYEEQARLSKIHLEKYPNYY	K	689	Y	FALSE	222	281	187	254	122	109	230	0.07344713	0.006348103	-0.213981949924705	0.0755814169650614	308
P35712_PF00505_622	P35712	KRPMNAFMVWAKDERRKILQAFPDMHNSNISKILGSRWKSMSNQEKQPYYEEQARLSKIHLEKYPPYK	N	687	P	FALSE	430	660	395	692	573	314	495	0.08611674	0.004469411	-0.0631357717523106	0.0532134428787989	308
P35712_PF00505_622	P35712	KRPMNAFMVWAKDERRKILQAFPDMHNSNISKILGSRWKSMSNQEKQPYYEEQARLSKIHLEKYPQYK	N	687	Q	FALSE	90	141	106	82	38	67	112.3333	0.06667275	0.009347327	-0.294638681464784	0.111290604373586	308
P35712_PF00505_622	P35712	KRPMNAFMVWAKDERRKILQAFPDMHNSNISKILGSRWKSMSNQEKQPYYEEQARLSKIHLEKYPRYK	N	687	R	FALSE	617	817	561	501	544	347	665	0.0734399	0.004208541	-0.21406803133275	0.0501074875652705	308
P35712_PF00505_622	P35712	KRPMNAFMVWAKDERRKILQAFPDMHNSNISKILGSRWKSMSNQEKQPYYEEQARLSKIHLEKYPSYK	N	687	S	FALSE	1148	1557	1084	1238	1069	1176	1263	0.0808246	0.003387401	-0.12614474309028	0.0403308779660421	308
P35712_PF00505_622	P35712	KRPMNAFMVWAKDERRKILQAFPDMHNSNISKILGSRWKSMSNQEKQPYYEEQARLSKIHLEKYPTYK	N	687	T	FALSE	608	758	554	583	430	512	640	0.07642254	0.004220998	-0.178556295386331	0.0502558023785515	308
P35712_PF00505_622	P35712	KRPMNAFMVWAKDERRKILQAFPDMHNSNISKILGSRWKSMSNQEKQPYYEEQARLSKIHLEKYPVYK	N	687	V	FALSE	1115	1492	962	1340	908	688	1189.667	0.0780993	0.00345049	-0.158592552405107	0.0410820245707693	308
P35712_PF00505_622	P35712	KRPMNAFMVWAKDERRKILQAFPDMHNSNISKILGSRWKSMSNQEKQPYYEEQARLSKIHLEKYPWYK	N	687	W	FALSE	199	322	177	168	120	23	232.6667	0.06114325	0.006878266	-0.360473694713357	0.0818936130277982	308
P35712_PF00505_622	P35712	KRPMNAFMVWAKDERRKILQAFPDMHNSNISKILGSRWKSMSNQEKQPYYEEQARLSKIHLEKYPYYK	N	687	Y	FALSE	703	993	588	584	303	314	761.3333	0.06488628	0.004165339	-0.315908647305851	0.049593118410308	308
P35712_PF00505_622	P35712	KRPMNAFMVWAKDERRKILQAFPDMHNSNISKILGSRWKSMSNQEKQPYYEEQARLSKIHLEKYQNYK	P	686	Q	FALSE	56	67	47	45	53	306	56.66667	0.09118483	0.01182648	-0.0027943715723737	0.140807752506372	308
P35712_PF00505_622	P35712	KRPMNAFMVWAKDERRKILQAFPDMHNSNISKILGSRWKSMSNQEKQPYYEEQARLSKIHLEKYRNYK	P	686	R	FALSE	621	817	526	725	674	205	654.6667	0.0777506	0.004148078	-0.162744224187326	0.0493876064899385	308
P35712_PF00505_622	P35712	KRPMNAFMVWAKDERRKILQAFPDMHNSNISKILGSRWKSMSNQEKQPYYEEQARLSKIHLEKYSNYK	P	686	S	FALSE	1007	1243	722	2171	1069	1250	990.6667	0.09442302	0.003498883	0.0357599790111143	0.0416581985098485	308
P35712_PF00505_622	P35712	KRPMNAFMVWAKDERRKILQAFPDMHNSNISKILGSRWKSMSNQEKQPYYEEQARLSKIHLEKYTNYK	P	686	T	FALSE	362	434	286	385	193	433	360.6667	0.07874377	0.005205663	-0.150919400946873	0.0619793638796649	308
P35712_PF00505_622	P35712	KRPMNAFMVWAKDERRKILQAFPDMHNSNISKILGSRWKSMSNQEKQPYYEEQARLSKIHLEKYVNYK	P	686	V	FALSE	892	1260	702	703	1311	762	951.3333	0.08188754	0.003679517	-0.113489228309118	0.0438088525984899	308
P35712_PF00505_622	P35712	KRPMNAFMVWAKDERRKILQAFPDMHNSNISKILGSRWKSMSNQEKQPYYEEQARLSKIHLEKYWNYK	P	686	W	FALSE	151	169	132	41	78	20	150.6667	0.0496126	0.009254565	-0.497759253175182	0.110186166811607	308
P35712_PF00505_622	P35712	KRPMNAFMVWAKDERRKILQAFPDMHNSNISKILGSRWKSMSNQEKQPYYEEQARLSKIHLEKYYNYK	P	686	Y	FALSE	582	601	265	495	492	127	482.6667	0.07517357	0.004637322	-0.193426709799401	0.0552126151203363	308
P35712_PF00505_622	P35712	KRPMNAFMVWAKDERRKILQAFPDMHNSNISKILGSRWKSMSNQEKQPYYEEQARLSKIHLELYPNYK	K	684	L	FALSE	817	930	768	626	604	526	838.3333	0.07308055	0.003903284	-0.21834650352931	0.0464730543182826	308
P35712_PF00505_622	P35712	KRPMNAFMVWAKDERRKILQAFPDMHNSNISKILGSRWKSMSNQEKQPYYEEQARLSKIHLEMYPNYK	K	684	M	FALSE	186	285	200	204	570	42	223.6667	0.08599461	0.00635015	-0.0645898688981733	0.0756057888381276	308
P35712_PF00505_622	P35712	KRPMNAFMVWAKDERRKILQAFPDMHNSNISKILGSRWKSMSNQEKQPYYEEQARLSKIHLENYPNYK	K	684	N	FALSE	613	816	507	1554	720	392	645.3333	0.09229121	0.003995585	0.0103783460255929	0.0475720031487115	308
P35712_PF00505_622	P35712	KRPMNAFMVWAKDERRKILQAFPDMHNSNISKILGSRWKSMSNQEKQPYYEEQARLSKIHLEPYPNYK	K	684	P	FALSE	285	368	253	290	272	184	302	0.07819739	0.005562376	-0.157424678917531	0.0662264395792649	308
P35712_PF00505_622	P35712	KRPMNAFMVWAKDERRKILQAFPDMHNSNISKILGSRWKSMSNQEKQPYYEEQARLSKIHLEQYPNYK	K	684	Q	FALSE	90	141	59	502	82	42	96.66667	0.1014664	0.008556176	0.11961946280074	0.101871048072542	308
P35712_PF00505_622	P35712	KRPMNAFMVWAKDERRKILQAFPDMHNSNISKILGSRWKSMSNQEKQPYYEEQARLSKIHLERYPNYK	K	684	R	FALSE	736	951	724	736	603	734	803.6667	0.07872646	0.003891202	-0.15112549626821	0.0463292043083234	308
P35712_PF00505_622	P35712	KRPMNAFMVWAKDERRKILQAFPDMHNSNISKILGSRWKSMSNQEKQPYYEEQARLSKIHLESYPNYK	K	684	S	FALSE	1113	1543	926	2676	1121	783	1194	0.08971109	0.003359887	-0.0203409295658545	0.0400032923697818	308
P35712_PF00505_622	P35712	KRPMNAFMVWAKDERRKILQAFPDMHNSNISKILGSRWKSMSNQEKQPYYEEQARLSKIHLETYPNYK	K	684	T	FALSE	405	523	333	811	332	251	420.3333	0.08607266	0.004726129	-0.0636605945001173	0.0562699638899477	308
P35712_PF00505_622	P35712	KRPMNAFMVWAKDERRKILQAFPDMHNSNISKILGSRWKSMSNQEKQPYYEEQARLSKIHLEVYPNYK	K	684	V	FALSE	1108	1395	1068	717	630	511	1190.333	0.06495391	0.003609028	-0.315103434909431	0.0429696005415447	308
P35712_PF00505_622	P35712	KRPMNAFMVWAKDERRKILQAFPDMHNSNISKILGSRWKSMSNQEKQPYYEEQARLSKIHLEWYPNYK	K	684	W	FALSE	196	277	178	219	55	17	217	0.06038419	0.007308276	-0.36951117100533	0.0870133732316175	308
P35712_PF00505_622	P35712	KRPMNAFMVWAKDERRKILQAFPDMHNSNISKILGSRWKSMSNQEKQPYYEEQARLSKIHLEYYPNYK	K	684	Y	FALSE	861	1110	705	424	218	379	892	0.05470632	0.004192092	-0.437112698570874	0.0499116434323605	308
P35712_PF00505_622	P35712	KRPMNAFMVWAKDERRKILQAFPDMHNSNISKILGSRWKSMSNQEKQPYYEEQARLSKIHLFKYPNYK	E	683	F	FALSE	1100	1496	835	230	196	101	1143.667	0.02965198	0.004515225	-0.735413233128113	0.0537589108771659	308
P35712_PF00505_622	P35712	KRPMNAFMVWAKDERRKILQAFPDMHNSNISKILGSRWKSMSNQEKQPYYEEQARLSKIHLGKYPNYK	E	683	G	FALSE	879	1024	710	789	414	622	871	0.07204574	0.003869524	-0.230667098530622	0.0460711029578934	308
P35712_PF00505_622	P35712	KRPMNAFMVWAKDERRKILQAFPDMHNSNISKILGSRWKSMSNQEKQPYYEEQARLSKIHLHKYPNYK	E	683	H	FALSE	449	603	381	226	361	136	477.6667	0.06383346	0.004996793	-0.328443671928034	0.0594925279601008	308
P35712_PF00505_622	P35712	KRPMNAFMVWAKDERRKILQAFPDMHNSNISKILGSRWKSMSNQEKQPYYEEQARLSKIHLIKYPNYK	E	683	I	FALSE	685	853	501	317	390	91	679.6667	0.05628978	0.004535539	-0.418259798656128	0.0540007722496465	308
P35712_PF00505_622	P35712	KRPMNAFMVWAKDERRKILQAFPDMHNSNISKILGSRWKSMSNQEKQPYYEEQARLSKIHLKKYPNYK	E	683	K	FALSE	71	130	72	99	113	13	91	0.0790007	0.009666161	-0.147860355833579	0.11508668731311	308
P35712_PF00505_622	P35712	KRPMNAFMVWAKDERRKILQAFPDMHNSNISKILGSRWKSMSNQEKQPYYEEQARLSKIHLLKYPNYK	E	683	L	FALSE	685	884	551	447	350	527	706.6667	0.06841439	0.004236483	-0.273902467978168	0.0504401689903888	308
P35712_PF00505_622	P35712	KRPMNAFMVWAKDERRKILQAFPDMHNSNISKILGSRWKSMSNQEKQPYYEEQARLSKIHLMKYPNYK	E	683	M	FALSE	131	164	64	125	15	25	119.6667	0.0618451	0.009566714	-0.352117368816168	0.11390265719058	308
P35712_PF00505_622	P35712	KRPMNAFMVWAKDERRKILQAFPDMHNSNISKILGSRWKSMSNQEKQPYYEEQARLSKIHLNKYPNYK	E	683	N	FALSE	481	575	313	510	456	216	456.3333	0.07924438	0.00467391	-0.144959067104325	0.0556482370508434	308
P35712_PF00505_622	P35712	KRPMNAFMVWAKDERRKILQAFPDMHNSNISKILGSRWKSMSNQEKQPYYEEQARLSKIHLPKYPNYK	E	683	P	FALSE	299	356	248	144	45	218	301	0.05726774	0.006555815	-0.40661606783841	0.0780544655719675	308
P35712_PF00505_622	P35712	KRPMNAFMVWAKDERRKILQAFPDMHNSNISKILGSRWKSMSNQEKQPYYEEQARLSKIHLQKYPNYK	E	683	Q	FALSE	70	81	50	70	14	35	67	0.06773431	0.0117996	-0.281999597159846	0.140487715404261	308
P35712_PF00505_622	P35712	KRPMNAFMVWAKDERRKILQAFPDMHNSNISKILGSRWKSMSNQEKQPYYEEQARLSKIHLRKYPNYK	E	683	R	FALSE	392	591	343	295	81	126	442	0.05561792	0.005496399	-0.426259059348991	0.0654409080358882	308
P35712_PF00505_622	P35712	KRPMNAFMVWAKDERRKILQAFPDMHNSNISKILGSRWKSMSNQEKQPYYEEQARLSKIHLSKYPNYK	E	683	S	FALSE	989	1197	784	1168	579	1133	990	0.08040698	0.003633089	-0.131116986192345	0.0432560742288173	308
P35712_PF00505_622	P35712	KRPMNAFMVWAKDERRKILQAFPDMHNSNISKILGSRWKSMSNQEKQPYYEEQARLSKIHLTKYPNYK	E	683	T	FALSE	285	301	200	100	282	217	262	0.0730851	0.00634459	-0.218292330582338	0.0755395906875422	308
P35712_PF00505_622	P35712	KRPMNAFMVWAKDERRKILQAFPDMHNSNISKILGSRWKSMSNQEKQPYYEEQARLSKIHLVKYPNYK	E	683	V	FALSE	1082	1300	941	721	526	393	1107.667	0.06327592	0.003699559	-0.335081822445551	0.0440474755002944	308
P35712_PF00505_622	P35712	KRPMNAFMVWAKDERRKILQAFPDMHNSNISKILGSRWKSMSNQEKQPYYEEQARLSKIHLWKYPNYK	E	683	W	FALSE	133	149	111	18	17	18	131	0.02595101	0.01233805	-0.77947750819504	0.14689857766734	308
P35712_PF00505_622	P35712	KRPMNAFMVWAKDERRKILQAFPDMHNSNISKILGSRWKSMSNQEKQPYYEEQARLSKIHLYKYPNYK	E	683	Y	FALSE	828	1008	671	479	255	257	835.6667	0.05649285	0.004192951	-0.415842018361276	0.0499218708085031	308
P35712_PF00505_622	P35712	KRPMNAFMVWAKDERRKILQAFPDMHNSNISKILGSRWKSMSNQEKQPYYEEQARLSKIHMEKYPNYK	L	682	M	FALSE	99	117	84	122	263	213	100	0.09964358	0.008535986	0.0979167086910078	0.101630663061694	308
P35712_PF00505_622	P35712	KRPMNAFMVWAKDERRKILQAFPDMHNSNISKILGSRWKSMSNQEKQPYYEEQARLSKIHNEKYPNYK	L	682	N	FALSE	631	790	492	1873	864	749	637.6667	0.100373	0.003942936	0.106601286928421	0.0469451566684648	308
P35712_PF00505_622	P35712	KRPMNAFMVWAKDERRKILQAFPDMHNSNISKILGSRWKSMSNQEKQPYYEEQARLSKIHPEKYPNYK	L	682	P	FALSE	287	347	206	403	340	280	280	0.08868262	0.005495357	-0.0325860396256717	0.0654285018357246	308
P35712_PF00505_622	P35712	KRPMNAFMVWAKDERRKILQAFPDMHNSNISKILGSRWKSMSNQEKQPYYEEQARLSKIHQEKYPNYK	L	682	Q	FALSE	166	179	107	332	222	385	150.6667	0.100677	0.006889973	0.110220754154674	0.0820329982344355	308
P35712_PF00505_622	P35712	KRPMNAFMVWAKDERRKILQAFPDMHNSNISKILGSRWKSMSNQEKQPYYEEQARLSKIHREKYPNYK	L	682	R	FALSE	768	873	601	1238	1104	855	747.3333	0.0934701	0.003805165	0.0244143779938741	0.0453048355525828	308
P35712_PF00505_622	P35712	KRPMNAFMVWAKDERRKILQAFPDMHNSNISKILGSRWKSMSNQEKQPYYEEQARLSKIHSEKYPNYK	L	682	S	FALSE	1262	1544	996	2115	2074	1414	1267.333	0.09468767	0.003279999	0.0389109395421271	0.0390521344823775	308
P35712_PF00505_622	P35712	KRPMNAFMVWAKDERRKILQAFPDMHNSNISKILGSRWKSMSNQEKQPYYEEQARLSKIHTEKYPNYK	L	682	T	FALSE	458	626	427	659	691	520	503.6667	0.08983838	0.004404116	-0.018825396726283	0.0524360313243969	308
P35712_PF00505_622	P35712	KRPMNAFMVWAKDERRKILQAFPDMHNSNISKILGSRWKSMSNQEKQPYYEEQARLSKIHVEKYPNYK	L	682	V	FALSE	1171	1601	918	1891	1278	877	1230	0.0863351	0.003353525	-0.060535946543348	0.0399275454931587	308
P35712_PF00505_622	P35712	KRPMNAFMVWAKDERRKILQAFPDMHNSNISKILGSRWKSMSNQEKQPYYEEQARLSKIHWEKYPNYK	L	682	W	FALSE	207	332	163	301	126	38	234	0.07154808	0.006430143	-0.236592309253704	0.076558196870462	308
P35712_PF00505_622	P35712	KRPMNAFMVWAKDERRKILQAFPDMHNSNISKILGSRWKSMSNQEKQPYYEEQARLSKIHYEKYPNYK	L	682	Y	FALSE	841	1082	668	1028	983	859	863.6667	0.08612335	0.003713344	-0.0630570721524239	0.0442116016704059	308
P35712_PF00505_622	P35712	KRPMNAFMVWAKDERRKILQAFPDMHNSNISKILGSRWKSMSNQEKQPYYEEQARLSKIILEKYPNYK	H	681	I	FALSE	544	676	491	408	147	107	570.3333	0.05572772	0.004855547	-0.424951764936351	0.057810833000103	308
P35712_PF00505_622	P35712	KRPMNAFMVWAKDERRKILQAFPDMHNSNISKILGSRWKSMSNQEKQPYYEEQARLSKIKLEKYPNYK	H	681	K	FALSE	132	132	66	121	129	12	110	0.07567068	0.008686929	-0.187508047454524	0.103427811882524	308
P35712_PF00505_622	P35712	KRPMNAFMVWAKDERRKILQAFPDMHNSNISKILGSRWKSMSNQEKQPYYEEQARLSKILLEKYPNYK	H	681	L	FALSE	609	739	499	198	284	122	615.6667	0.05142158	0.004871971	-0.476221280073382	0.0580063794794582	308
P35712_PF00505_622	P35712	KRPMNAFMVWAKDERRKILQAFPDMHNSNISKILGSRWKSMSNQEKQPYYEEQARLSKIMLEKYPNYK	H	681	M	FALSE	84	109	73	16	23	64	88.66667	0.05288011	0.01236621	-0.458855814502636	0.147233854631456	308
P35712_PF00505_622	P35712	KRPMNAFMVWAKDERRKILQAFPDMHNSNISKILGSRWKSMSNQEKQPYYEEQARLSKINLEKYPNYK	H	681	N	FALSE	666	864	573	1758	1348	511	701	0.09926614	0.003836598	0.0934228543822021	0.0456790813200921	308
P35712_PF00505_622	P35712	KRPMNAFMVWAKDERRKILQAFPDMHNSNISKILGSRWKSMSNQEKQPYYEEQARLSKIPLEKYPNYK	H	681	P	FALSE	224	339	191	302	142	268	251.3333	0.08027363	0.006029882	-0.132704670253598	0.0717926324907013	308
P35712_PF00505_622	P35712	KRPMNAFMVWAKDERRKILQAFPDMHNSNISKILGSRWKSMSNQEKQPYYEEQARLSKIQLEKYPNYK	H	681	Q	FALSE	72	94	62	30	113	56	76	0.07780775	0.01093809	-0.162063788161075	0.130230454844757	308
P35712_PF00505_622	P35712	KRPMNAFMVWAKDERRKILQAFPDMHNSNISKILGSRWKSMSNQEKQPYYEEQARLSKIRLEKYPNYK	H	681	R	FALSE	676	763	453	603	417	387	630.6667	0.07437994	0.004247673	-0.202875781426938	0.050573398721513	308
P35712_PF00505_622	P35712	KRPMNAFMVWAKDERRKILQAFPDMHNSNISKILGSRWKSMSNQEKQPYYEEQARLSKISLEKYPNYK	H	681	S	FALSE	901	1144	699	1767	939	1025	914.6667	0.09177898	0.003597112	0.00427966281077845	0.0428277269511893	308
P35712_PF00505_622	P35712	KRPMNAFMVWAKDERRKILQAFPDMHNSNISKILGSRWKSMSNQEKQPYYEEQARLSKITLEKYPNYK	H	681	T	FALSE	314	473	230	842	415	189	339	0.09365265	0.005024761	0.0265878442509547	0.0598255189449161	308
P35712_PF00505_622	P35712	KRPMNAFMVWAKDERRKILQAFPDMHNSNISKILGSRWKSMSNQEKQPYYEEQARLSKIVLEKYPNYK	H	681	V	FALSE	860	1010	680	1152	310	507	850	0.07428041	0.003880838	-0.20406079975927	0.0462058090506494	308
P35712_PF00505_622	P35712	KRPMNAFMVWAKDERRKILQAFPDMHNSNISKILGSRWKSMSNQEKQPYYEEQARLSKIWLEKYPNYK	H	681	W	FALSE	170	192	132	261	96	84	164.6667	0.07997978	0.007091641	-0.136203290136606	0.0844340861179355	308
P35712_PF00505_622	P35712	KRPMNAFMVWAKDERRKILQAFPDMHNSNISKILGSRWKSMSNQEKQPYYEEQARLSKIYLEKYPNYK	H	681	Y	FALSE	574	748	429	796	682	342	583.6667	0.08490866	0.004208864	-0.0775193440111651	0.0501113332491984	308
P35712_PF00505_622	P35712	KRPMNAFMVWAKDERRKILQAFPDMHNSNISKILGSRWKSMSNQEKQPYYEEQARLSKKHLEKYPNYK	I	680	K	FALSE	97	132	96	217	182	232	108.3333	0.1017717	0.008106597	0.123254408011842	0.0965182965721753	308
P35712_PF00505_622	P35712	KRPMNAFMVWAKDERRKILQAFPDMHNSNISKILGSRWKSMSNQEKQPYYEEQARLSKLHLEKYPNYK	I	680	L	FALSE	624	838	566	768	758	572	676	0.08470605	0.004030527	-0.0799316474806095	0.0479880275691711	308
P35712_PF00505_622	P35712	KRPMNAFMVWAKDERRKILQAFPDMHNSNISKILGSRWKSMSNQEKQPYYEEQARLSKMHLEKYPNYK	I	680	M	FALSE	209	264	177	356	415	373	216.6667	0.09865733	0.005990556	0.0861742759545208	0.0713244115428735	308
P35712_PF00505_622	P35712	KRPMNAFMVWAKDERRKILQAFPDMHNSNISKILGSRWKSMSNQEKQPYYEEQARLSKNHLEKYPNYK	I	680	N	FALSE	681	884	572	1005	1114	965	712.3333	0.0935255	0.003880205	0.0250739782712899	0.0461982724626421	308
P35712_PF00505_622	P35712	KRPMNAFMVWAKDERRKILQAFPDMHNSNISKILGSRWKSMSNQEKQPYYEEQARLSKPHLEKYPNYK	I	680	P	FALSE	218	278	180	403	103	115	225.3333	0.08021002	0.006253838	-0.133462019958407	0.0744590844713681	308
P35712_PF00505_622	P35712	KRPMNAFMVWAKDERRKILQAFPDMHNSNISKILGSRWKSMSNQEKQPYYEEQARLSKQHLEKYPNYK	I	680	Q	FALSE	94	143	90	306	47	29	109	0.08499903	0.008724165	-0.0764433859413082	0.103871148993171	308
P35712_PF00505_622	P35712	KRPMNAFMVWAKDERRKILQAFPDMHNSNISKILGSRWKSMSNQEKQPYYEEQARLSKRHLEKYPNYK	I	680	R	FALSE	847	1024	702	1086	771	530	857.6667	0.08149513	0.003750786	-0.118161317566532	0.0446573914463446	308
P35712_PF00505_622	P35712	KRPMNAFMVWAKDERRKILQAFPDMHNSNISKILGSRWKSMSNQEKQPYYEEQARLSKSHLEKYPNYK	I	680	S	FALSE	1308	1524	1062	2720	1860	1631	1298	0.09682459	0.003247703	0.0643534129142477	0.0386676137141569	308
P35712_PF00505_622	P35712	KRPMNAFMVWAKDERRKILQAFPDMHNSNISKILGSRWKSMSNQEKQPYYEEQARLSKTHLEKYPNYK	I	680	T	FALSE	394	449	327	766	562	456	390	0.09562135	0.004730906	0.0500274663836005	0.056326839531197	308
P35712_PF00505_622	P35712	KRPMNAFMVWAKDERRKILQAFPDMHNSNISKILGSRWKSMSNQEKQPYYEEQARLSKVHLEKYPNYK	I	680	V	FALSE	945	1200	846	2843	1289	822	997	0.09743561	0.003472964	0.0716283039161726	0.0413496032103838	308
P35712_PF00505_622	P35712	KRPMNAFMVWAKDERRKILQAFPDMHNSNISKILGSRWKSMSNQEKQPYYEEQARLSKWHLEKYPNYK	I	680	W	FALSE	196	213	175	36	548	21	194.6667	0.07648609	0.008070247	-0.177799660050054	0.0960855083035098	308
P35712_PF00505_622	P35712	KRPMNAFMVWAKDERRKILQAFPDMHNSNISKILGSRWKSMSNQEKQPYYEEQARLSKYHLEKYPNYK	I	680	Y	FALSE	910	1291	784	1246	1497	477	995	0.08579601	0.00356341	-0.0669544287374293	0.0424264661470473	308
P35712_PF00505_622	P35712	KRPMNAFMVWAKDERRKILQAFPDMHNSNISKILGSRWKSMSNQEKQPYYEEQARLSLIHLEKYPNYK	K	679	L	FALSE	669	735	573	622	414	689	659	0.0778717	0.004164782	-0.16130239036792	0.0495864866891073	308
P35712_PF00505_622	P35712	KRPMNAFMVWAKDERRKILQAFPDMHNSNISKILGSRWKSMSNQEKQPYYEEQARLSMIHLEKYPNYK	K	679	M	FALSE	87	113	63	179	47	5	87.66667	0.07958131	0.009873182	-0.140947530615702	0.117551508775762	308
P35712_PF00505_622	P35712	KRPMNAFMVWAKDERRKILQAFPDMHNSNISKILGSRWKSMSNQEKQPYYEEQARLSNIHLEKYPNYK	K	679	N	FALSE	621	850	477	847	498	565	649.3333	0.08240445	0.004108776	-0.107334824348846	0.0489196712895233	308
P35712_PF00505_622	P35712	KRPMNAFMVWAKDERRKILQAFPDMHNSNISKILGSRWKSMSNQEKQPYYEEQARLSPIHLEKYPNYK	K	679	P	FALSE	289	282	239	336	131	58	270	0.07039795	0.005992306	-0.250285920572554	0.0713452472917089	308
P35712_PF00505_622	P35712	KRPMNAFMVWAKDERRKILQAFPDMHNSNISKILGSRWKSMSNQEKQPYYEEQARLSQIHLEKYPNYK	K	679	Q	FALSE	73	73	46	60	58	16	64	0.07256005	0.01135511	-0.224543650540049	0.135195554261507	308
P35712_PF00505_622	P35712	KRPMNAFMVWAKDERRKILQAFPDMHNSNISKILGSRWKSMSNQEKQPYYEEQARLSRIHLEKYPNYK	K	679	R	FALSE	792	972	645	800	741	597	803	0.07994846	0.003858688	-0.136576190510048	0.045942088001105	308
P35712_PF00505_622	P35712	KRPMNAFMVWAKDERRKILQAFPDMHNSNISKILGSRWKSMSNQEKQPYYEEQARLSSIHLEKYPNYK	K	679	S	FALSE	687	841	633	1223	396	555	720.3333	0.08259806	0.003974364	-0.105029676159127	0.0473193429052631	308
P35712_PF00505_622	P35712	KRPMNAFMVWAKDERRKILQAFPDMHNSNISKILGSRWKSMSNQEKQPYYEEQARLSTIHLEKYPNYK	K	679	T	FALSE	281	288	219	580	205	164	262.6667	0.08827248	0.005611556	-0.0374692247841436	0.0668119836522488	308
P35712_PF00505_622	P35712	KRPMNAFMVWAKDERRKILQAFPDMHNSNISKILGSRWKSMSNQEKQPYYEEQARLSVIHLEKYPNYK	K	679	V	FALSE	977	1269	884	901	415	397	1043.333	0.06585224	0.003736832	-0.304407790194432	0.0444912531382027	308
P35712_PF00505_622	P35712	KRPMNAFMVWAKDERRKILQAFPDMHNSNISKILGSRWKSMSNQEKQPYYEEQARLSWIHLEKYPNYK	K	679	W	FALSE	186	235	147	61	54	32	189.3333	0.04473353	0.008430404	-0.555850154358059	0.100373588756818	308
P35712_PF00505_622	P35712	KRPMNAFMVWAKDERRKILQAFPDMHNSNISKILGSRWKSMSNQEKQPYYEEQARLSYIHLEKYPNYK	K	679	Y	FALSE	844	1029	670	742	238	384	847.6667	0.06436814	0.004045404	-0.322077695821018	0.0481651552465559	308
P35712_PF00505_622	P35712	KRPMNAFMVWAKDERRKILQAFPDMHNSNISKILGSRWKSMSNQEKQPYYEEQARLTKIHLEKYPNYK	S	678	T	FALSE	299	339	263	405	399	541	300.3333	0.09293244	0.005329035	0.0180129215831267	0.0634482484541296	308
P35712_PF00505_622	P35712	KRPMNAFMVWAKDERRKILQAFPDMHNSNISKILGSRWKSMSNQEKQPYYEEQARLVKIHLEKYPNYK	S	678	V	FALSE	843	1047	586	750	484	542	825.3333	0.07317186	0.003913585	-0.217259353685793	0.0465956994889985	308
P35712_PF00505_622	P35712	KRPMNAFMVWAKDERRKILQAFPDMHNSNISKILGSRWKSMSNQEKQPYYEEQARLWKIHLEKYPNYK	S	678	W	FALSE	175	233	198	147	140	68	202	0.06884297	0.006941421	-0.268799733557683	0.0826455454379101	308
P35712_PF00505_622	P35712	KRPMNAFMVWAKDERRKILQAFPDMHNSNISKILGSRWKSMSNQEKQPYYEEQARLYKIHLEKYPNYK	S	678	Y	FALSE	512	598	384	460	395	268	498	0.07521203	0.004608516	-0.192968799570711	0.0548696467883644	308
P35712_PF00505_622	P35712	KRPMNAFMVWAKDERRKILQAFPDMHNSNISKILGSRWKSMSNQEKQPYYEEQARMSKIHLEKYPNYK	L	677	M	FALSE	226	286	139	313	201	445	217	0.08936327	0.006147179	-0.0244821239429444	0.0731891872513519	308
P35712_PF00505_622	P35712	KRPMNAFMVWAKDERRKILQAFPDMHNSNISKILGSRWKSMSNQEKQPYYEEQARNSKIHLEKYPNYK	L	677	N	FALSE	803	1062	682	641	379	316	849	0.06497952	0.003998479	-0.314798518607904	0.047606459524214	308
P35712_PF00505_622	P35712	KRPMNAFMVWAKDERRKILQAFPDMHNSNISKILGSRWKSMSNQEKQPYYEEQARPSKIHLEKYPNYK	L	677	P	FALSE	248	333	181	587	87	84	254	0.08076735	0.006021421	-0.126826369730751	0.0716918946216179	308
P35712_PF00505_622	P35712	KRPMNAFMVWAKDERRKILQAFPDMHNSNISKILGSRWKSMSNQEKQPYYEEQARQSKIHLEKYPNYK	L	677	Q	FALSE	117	153	115	212	39	96	128.3333	0.07968744	0.008213595	-0.139683931744905	0.0977922299743944	308
P35712_PF00505_622	P35712	KRPMNAFMVWAKDERRKILQAFPDMHNSNISKILGSRWKSMSNQEKQPYYEEQARRSKIHLEKYPNYK	L	677	R	FALSE	668	838	592	485	275	344	699.3333	0.06463956	0.004295293	-0.318846130707368	0.0511403692126781	308
P35712_PF00505_622	P35712	KRPMNAFMVWAKDERRKILQAFPDMHNSNISKILGSRWKSMSNQEKQPYYEEQARSSKIHLEKYPNYK	L	677	S	FALSE	1430	1908	1174	1097	1122	394	1504	0.06780497	0.00334413	-0.281158309152586	0.0398156872872684	308
P35712_PF00505_622	P35712	KRPMNAFMVWAKDERRKILQAFPDMHNSNISKILGSRWKSMSNQEKQPYYEEQARTSKIHLEKYPNYK	L	677	T	FALSE	326	422	281	300	140	1089	343	0.0818695	0.005434924	-0.113704015114255	0.0647089779446583	308
P35712_PF00505_622	P35712	KRPMNAFMVWAKDERRKILQAFPDMHNSNISKILGSRWKSMSNQEKQPYYEEQARVSKIHLEKYPNYK	L	677	V	FALSE	1032	1310	804	835	590	790	1048.667	0.07233475	0.003657864	-0.227226104375821	0.0435510489016147	308
P35712_PF00505_622	P35712	KRPMNAFMVWAKDERRKILQAFPDMHNSNISKILGSRWKSMSNQEKQPYYEEQARWSKIHLEKYPNYK	L	677	W	FALSE	219	235	176	158	32	86	210	0.05915109	0.007348665	-0.384192634941819	0.0874942504085949	308
P35712_PF00505_622	P35712	KRPMNAFMVWAKDERRKILQAFPDMHNSNISKILGSRWKSMSNQEKQPYYEEQARYSKIHLEKYPNYK	L	677	Y	FALSE	923	1261	704	429	260	200	962.6667	0.04959214	0.004156705	-0.498002852844423	0.0494903207786256	308
P35712_PF00505_622	P35712	KRPMNAFMVWAKDERRKILQAFPDMHNSNISKILGSRWKSMSNQEKQPYYEEQASLSKIHLEKYPNYK	R	676	S	FALSE	1120	1495	974	1060	370	579	1196.333	0.06568245	0.003616667	-0.306429334077147	0.0430605515617465	308
P35712_PF00505_622	P35712	KRPMNAFMVWAKDERRKILQAFPDMHNSNISKILGSRWKSMSNQEKQPYYEEQATLSKIHLEKYPNYK	R	676	T	FALSE	327	455	252	227	196	69	344.6667	0.06252414	0.005671315	-0.344032622022369	0.067523482803478	308
P35712_PF00505_622	P35712	KRPMNAFMVWAKDERRKILQAFPDMHNSNISKILGSRWKSMSNQEKQPYYEEQAVLSKIHLEKYPNYK	R	676	V	FALSE	963	1145	697	612	532	235	935	0.06303071	0.00389716	-0.338001327572359	0.0464001411035011	308
P35712_PF00505_622	P35712	KRPMNAFMVWAKDERRKILQAFPDMHNSNISKILGSRWKSMSNQEKQPYYEEQAWLSKIHLEKYPNYK	R	676	W	FALSE	123	151	93	15	4	44	122.3333	0.03517204	0.01392499	-0.669690613861829	0.165792910956913	308
P35712_PF00505_622	P35712	KRPMNAFMVWAKDERRKILQAFPDMHNSNISKILGSRWKSMSNQEKQPYYEEQAYLSKIHLEKYPNYK	R	676	Y	FALSE	1090	1262	829	450	340	627	1060.333	0.05803009	0.003904864	-0.397539420338627	0.0464918660229453	308
P35712_PF00505_622	P35712	KRPMNAFMVWAKDERRKILQAFPDMHNSNISKILGSRWKSMSNQEKQPYYEEQCRLSKIHLEKYPNYK	A	675	C	FALSE	830	1118	633	483	335	171	860.3333	0.05599629	0.004151031	-0.421754132327947	0.0494227653278303	308
P35712_PF00505_622	P35712	KRPMNAFMVWAKDERRKILQAFPDMHNSNISKILGSRWKSMSNQEKQPYYEEQDRLSKIHLEKYPNYK	A	675	D	FALSE	617	779	468	1161	1267	1180	621.3333	0.1013554	0.003986616	0.11829788101747	0.0474652169593948	308
P35712_PF00505_622	P35712	KRPMNAFMVWAKDERRKILQAFPDMHNSNISKILGSRWKSMSNQEKQPYYEEQERLSKIHLEKYPNYK	A	675	E	FALSE	95	95	71	129	69	225	87	0.09093462	0.009220171	-0.00577340741013942	0.109776666957068	308
P35712_PF00505_622	P35712	KRPMNAFMVWAKDERRKILQAFPDMHNSNISKILGSRWKSMSNQEKQPYYEEQFRLSKIHLEKYPNYK	A	675	F	FALSE	1045	1227	803	713	329	410	1025	0.06113557	0.003837697	-0.360565133885389	0.0456921661703607	308
P35712_PF00505_622	P35712	KRPMNAFMVWAKDERRKILQAFPDMHNSNISKILGSRWKSMSNQEKQPYYEEQGRLSKIHLEKYPNYK	A	675	G	FALSE	901	1177	714	486	558	405	930.6667	0.06457024	0.003910184	-0.319671464484091	0.0465552066994048	308
P35712_PF00505_622	P35712	KRPMNAFMVWAKDERRKILQAFPDMHNSNISKILGSRWKSMSNQEKQPYYEEQHRLSKIHLEKYPNYK	A	675	H	FALSE	529	704	481	691	342	416	571.3333	0.07839003	0.004356694	-0.155131079685737	0.0518714182493858	308
P35712_PF00505_622	P35712	KRPMNAFMVWAKDERRKILQAFPDMHNSNISKILGSRWKSMSNQEKQPYYEEQIRLSKIHLEKYPNYK	A	675	I	FALSE	740	891	609	754	228	793	746.6667	0.07321605	0.004117209	-0.216733221262345	0.0490200757866253	308
P35712_PF00505_622	P35712	KRPMNAFMVWAKDERRKILQAFPDMHNSNISKILGSRWKSMSNQEKQPYYEEQKRLSKIHLEKYPNYK	A	675	K	FALSE	131	149	121	68	192	36	133.6667	0.07223092	0.008451119	-0.228462319119577	0.100620224492317	308
P35712_PF00505_622	P35712	KRPMNAFMVWAKDERRKILQAFPDMHNSNISKILGSRWKSMSNQEKQPYYEEQLRLSKIHLEKYPNYK	A	675	L	FALSE	773	904	553	398	454	275	743.3333	0.06368679	0.004220602	-0.33018994580328	0.0502510875462436	308
P35712_PF00505_622	P35712	KRPMNAFMVWAKDERRKILQAFPDMHNSNISKILGSRWKSMSNQEKQPYYEEQMRLSKIHLEKYPNYK	A	675	M	FALSE	145	198	132	104	77	212	158.3333	0.07356996	0.007744835	-0.212519518479308	0.0922111067606498	308
P35712_PF00505_622	P35712	KRPMNAFMVWAKDERRKILQAFPDMHNSNISKILGSRWKSMSNQEKQPYYEEQNRLSKIHLEKYPNYK	A	675	N	FALSE	683	795	497	395	689	206	658.3333	0.0703425	0.004294716	-0.25094611615708	0.0511334993686335	308
P35712_PF00505_622	P35712	KRPMNAFMVWAKDERRKILQAFPDMHNSNISKILGSRWKSMSNQEKQPYYEEQPRLSKIHLEKYPNYK	A	675	P	FALSE	276	361	220	101	56	38	285.6667	0.04097811	0.007227375	-0.600562718867319	0.0860501544221731	308
P35712_PF00505_622	P35712	KRPMNAFMVWAKDERRKILQAFPDMHNSNISKILGSRWKSMSNQEKQPYYEEQQRLSKIHLEKYPNYK	A	675	Q	FALSE	74	69	48	71	40	2	63.66667	0.07021543	0.01201729	-0.252459029645369	0.143079563497956	308
P35712_PF00505_622	P35712	KRPMNAFMVWAKDERRKILQAFPDMHNSNISKILGSRWKSMSNQEKQPYYEEQRRLSKIHLEKYPNYK	A	675	R	FALSE	567	772	453	1021	702	287	597.3333	0.08703446	0.004151321	-0.0522092669402154	0.0494262181090659	308
P35712_PF00505_622	P35712	KRPMNAFMVWAKDERRKILQAFPDMHNSNISKILGSRWKSMSNQEKQPYYEEQSRLSKIHLEKYPNYK	A	675	S	FALSE	1294	1589	1001	1605	923	776	1294.667	0.07859116	0.00336672	-0.152736397306736	0.0400846470393772	308
P35712_PF00505_622	P35712	KRPMNAFMVWAKDERRKILQAFPDMHNSNISKILGSRWKSMSNQEKQPYYEEQTRLSKIHLEKYPNYK	A	675	T	FALSE	436	594	345	426	445	190	458.3333	0.07640221	0.004741544	-0.178798347257087	0.0564534970718315	308
P35712_PF00505_622	P35712	KRPMNAFMVWAKDERRKILQAFPDMHNSNISKILGSRWKSMSNQEKQPYYEEQVRLSKIHLEKYPNYK	A	675	V	FALSE	915	1165	760	810	672	421	946.6667	0.07223549	0.003750384	-0.228407908049762	0.0446526051771836	308
P35712_PF00505_622	P35712	KRPMNAFMVWAKDERRKILQAFPDMHNSNISKILGSRWKSMSNQEKQPYYEEQWRLSKIHLEKYPNYK	A	675	W	FALSE	185	203	149	184	32	47	179	0.06250902	0.007671638	-0.344212642892306	0.0913396128706496	308
P35712_PF00505_622	P35712	KRPMNAFMVWAKDERRKILQAFPDMHNSNISKILGSRWKSMSNQEKQPYYEEQYRLSKIHLEKYPNYK	A	675	Y	FALSE	743	923	595	732	463	293	753.6667	0.07152492	0.004036026	-0.236868055506862	0.0480534994450828	308
P35712_PF00505_622	P35712	KRPMNAFMVWAKDERRKILQAFPDMHNSNISKILGSRWKSMSNQEKQPYYEERARLSKIHLEKYPNYK	Q	674	R	FALSE	1508	1887	1094	770	506	682	1496.333	0.05865918	0.003485076	-0.390049385347299	0.0414938104046088	308
P35712_PF00505_622	P35712	KRPMNAFMVWAKDERRKILQAFPDMHNSNISKILGSRWKSMSNQEKQPYYEESARLSKIHLEKYPNYK	Q	674	S	FALSE	2351	3041	1827	7130	4861	3782	2406.333	0.1060253	0.002841527	0.173898374438125	0.0338316245033327	308
P35712_PF00505_622	P35712	KRPMNAFMVWAKDERRKILQAFPDMHNSNISKILGSRWKSMSNQEKQPYYEETARLSKIHLEKYPNYK	Q	674	T	FALSE	1111	1382	911	1215	1137	787	1134.667	0.08129735	0.003468378	-0.120516114369191	0.0412950016422931	308
P35712_PF00505_622	P35712	KRPMNAFMVWAKDERRKILQAFPDMHNSNISKILGSRWKSMSNQEKQPYYEEVARLSKIHLEKYPNYK	Q	674	V	FALSE	1278	1541	1055	5550	3348	3107	1291.333	0.1158823	0.003184916	0.291257218020942	0.0379200627643716	308
P35712_PF00505_622	P35712	KRPMNAFMVWAKDERRKILQAFPDMHNSNISKILGSRWKSMSNQEKQPYYEEWARLSKIHLEKYPNYK	Q	674	W	FALSE	372	429	284	631	269	312	361.6667	0.08604142	0.004998743	-0.0640325423821835	0.0595157449373745	308
P35712_PF00505_622	P35712	KRPMNAFMVWAKDERRKILQAFPDMHNSNISKILGSRWKSMSNQEKQPYYEEYARLSKIHLEKYPNYK	Q	674	Y	FALSE	1366	1686	1067	2472	2753	2347	1373	0.1004214	0.003196746	0.107177544210495	0.0380609124264984	308
P35712_PF00505_622	P35712	KRPMNAFMVWAKDERRKILQAFPDMHNSNISKILGSRWKSMSNQEKQPYYEFQARLSKIHLEKYPNYK	E	673	F	FALSE	1453	1885	1256	207	162	183	1531.333	0.02249547	0.004364434	-0.820619658783877	0.051963571789949	308
P35712_PF00505_622	P35712	KRPMNAFMVWAKDERRKILQAFPDMHNSNISKILGSRWKSMSNQEKQPYYEGQARLSKIHLEKYPNYK	E	673	G	FALSE	1409	1830	1160	341	265	226	1466.333	0.03558774	0.003965099	-0.664741230552772	0.0472090324978577	308
P35712_PF00505_622	P35712	KRPMNAFMVWAKDERRKILQAFPDMHNSNISKILGSRWKSMSNQEKQPYYEHQARLSKIHLEKYPNYK	E	673	H	FALSE	1069	1287	952	438	152	156	1102.667	0.04000592	0.004248993	-0.612137751244592	0.050589114829206	308
P35712_PF00505_622	P35712	KRPMNAFMVWAKDERRKILQAFPDMHNSNISKILGSRWKSMSNQEKQPYYEIQARLSKIHLEKYPNYK	E	673	I	FALSE	1157	1537	948	398	312	665	1214	0.05298372	0.003870797	-0.457622219110162	0.0460862594769034	308
P35712_PF00505_622	P35712	KRPMNAFMVWAKDERRKILQAFPDMHNSNISKILGSRWKSMSNQEKQPYYEKQARLSKIHLEKYPNYK	E	673	K	FALSE	217	287	195	128	86	55	233	0.05639864	0.006987898	-0.416963696017148	0.0831989072085501	308
P35712_PF00505_622	P35712	KRPMNAFMVWAKDERRKILQAFPDMHNSNISKILGSRWKSMSNQEKQPYYELQARLSKIHLEKYPNYK	E	673	L	FALSE	1534	1967	1319	461	364	275	1606.667	0.04106197	0.003708848	-0.59956426978313	0.0441580716551124	308
P35712_PF00505_622	P35712	KRPMNAFMVWAKDERRKILQAFPDMHNSNISKILGSRWKSMSNQEKQPYYEMQARLSKIHLEKYPNYK	E	673	M	FALSE	333	473	271	382	197	121	359	0.07134573	0.005328972	-0.239001517126179	0.0634474983671716	308
P35712_PF00505_622	P35712	KRPMNAFMVWAKDERRKILQAFPDMHNSNISKILGSRWKSMSNQEKQPYYENQARLSKIHLEKYPNYK	E	673	N	FALSE	1314	1706	1022	425	166	156	1347.333	0.03441391	0.004133724	-0.678717017441563	0.0492167057249199	308
P35712_PF00505_622	P35712	KRPMNAFMVWAKDERRKILQAFPDMHNSNISKILGSRWKSMSNQEKQPYYEPQARLSKIHLEKYPNYK	E	673	P	FALSE	898	1040	748	234	106	74	895.3333	0.02922298	0.004979339	-0.740520968128319	0.0592847181542882	308
P35712_PF00505_622	P35712	KRPMNAFMVWAKDERRKILQAFPDMHNSNISKILGSRWKSMSNQEKQPYYEQQARLSKIHLEKYPNYK	E	673	Q	FALSE	365	443	341	315	159	111	383	0.06420183	0.005377927	-0.324057806328907	0.0640303635581624	308
P35712_PF00505_622	P35712	KRPMNAFMVWAKDERRKILQAFPDMHNSNISKILGSRWKSMSNQEKQPYYERQARLSKIHLEKYPNYK	E	673	R	FALSE	1359	1662	1121	346	243	195	1380.667	0.03548536	0.004036472	-0.66596018139035	0.0480588095845003	308
P35712_PF00505_622	P35712	KRPMNAFMVWAKDERRKILQAFPDMHNSNISKILGSRWKSMSNQEKQPYYESQARLSKIHLEKYPNYK	E	673	S	FALSE	2271	2848	1826	784	898	410	2315	0.04904576	0.003226611	-0.504508130815081	0.0384164893630512	308
P35712_PF00505_622	P35712	KRPMNAFMVWAKDERRKILQAFPDMHNSNISKILGSRWKSMSNQEKQPYYETQARLSKIHLEKYPNYK	E	673	T	FALSE	988	1216	844	343	196	253	1016	0.04431349	0.004243287	-0.560851210324227	0.0505211783818606	308
P35712_PF00505_622	P35712	KRPMNAFMVWAKDERRKILQAFPDMHNSNISKILGSRWKSMSNQEKQPYYEVQARLSKIHLEKYPNYK	E	673	V	FALSE	1628	2009	1412	1284	363	406	1683	0.05585225	0.003419817	-0.423469093049229	0.0407168274713257	308
P35712_PF00505_622	P35712	KRPMNAFMVWAKDERRKILQAFPDMHNSNISKILGSRWKSMSNQEKQPYYEWQARLSKIHLEKYPNYK	E	673	W	FALSE	342	404	281	43	21	18	342.3333	0.01045811	0.009343585	-0.963938178555619	0.111246051589505	308
P35712_PF00505_622	P35712	KRPMNAFMVWAKDERRKILQAFPDMHNSNISKILGSRWKSMSNQEKQPYYEYQARLSKIHLEKYPNYK	E	673	Y	FALSE	1487	1795	1252	260	159	132	1511.333	0.02255395	0.004340188	-0.819923387588511	0.0516748954663709	308
P35712_PF00505_622	P35712	KRPMNAFMVWAKDERRKILQAFPDMHNSNISKILGSRWKSMSNQEKQPYYFEQARLSKIHLEKYPNYK	E	672	F	FALSE	918	1072	633	285	121	135	874.3333	0.03754152	0.004701465	-0.641479248061625	0.0559763107989335	308
P35712_PF00505_622	P35712	KRPMNAFMVWAKDERRKILQAFPDMHNSNISKILGSRWKSMSNQEKQPYYGEQARLSKIHLEKYPNYK	E	672	G	FALSE	875	994	710	448	196	114	859.6667	0.04760056	0.004370977	-0.521714887510413	0.0520414736783088	308
P35712_PF00505_622	P35712	KRPMNAFMVWAKDERRKILQAFPDMHNSNISKILGSRWKSMSNQEKQPYYHEQARLSKIHLEKYPNYK	E	672	H	FALSE	246	309	226	143	102	166	260.3333	0.06387187	0.006448157	-0.327986357006454	0.0767726741159019	308
P35712_PF00505_622	P35712	KRPMNAFMVWAKDERRKILQAFPDMHNSNISKILGSRWKSMSNQEKQPYYIEQARLSKIHLEKYPNYK	E	672	I	FALSE	666	792	460	132	245	53	639.3333	0.04055984	0.005272283	-0.605542700961809	0.0627725510724707	308
P35712_PF00505_622	P35712	KRPMNAFMVWAKDERRKILQAFPDMHNSNISKILGSRWKSMSNQEKQPYYKEQARLSKIHLEKYPNYK	E	672	K	FALSE	89	80	61	107	28	12	76.66667	0.06986096	0.01058632	-0.256679399868033	0.12604223120601	308
P35712_PF00505_622	P35712	KRPMNAFMVWAKDERRKILQAFPDMHNSNISKILGSRWKSMSNQEKQPYYLEQARLSKIHLEKYPNYK	E	672	L	FALSE	508	699	485	231	157	119	564	0.04914017	0.005082424	-0.50338407193077	0.0605120628221116	308
P35712_PF00505_622	P35712	KRPMNAFMVWAKDERRKILQAFPDMHNSNISKILGSRWKSMSNQEKQPYYMEQARLSKIHLEKYPNYK	E	672	M	FALSE	106	138	83	90	68	47	109	0.07029829	0.009034786	-0.251472486703371	0.107569446786875	308
P35712_PF00505_622	P35712	KRPMNAFMVWAKDERRKILQAFPDMHNSNISKILGSRWKSMSNQEKQPYYNEQARLSKIHLEKYPNYK	E	672	N	FALSE	445	576	358	380	238	200	459.6667	0.06852881	0.004898406	-0.272540167188603	0.0583211183482937	308
P35712_PF00505_622	P35712	KRPMNAFMVWAKDERRKILQAFPDMHNSNISKILGSRWKSMSNQEKQPYYPEQARLSKIHLEKYPNYK	E	672	P	FALSE	294	351	259	50	110	93	301.3333	0.0473581	0.007031745	-0.524601650746194	0.0837209558252261	308
P35712_PF00505_622	P35712	KRPMNAFMVWAKDERRKILQAFPDMHNSNISKILGSRWKSMSNQEKQPYYQEQARLSKIHLEKYPNYK	E	672	Q	FALSE	25	50	29	37	0	12	34.66667	0.07906331	0.0199866	-0.147114912270962	0.23796330152707	308
P35712_PF00505_622	P35712	KRPMNAFMVWAKDERRKILQAFPDMHNSNISKILGSRWKSMSNQEKQPYYREQARLSKIHLEKYPNYK	E	672	R	FALSE	658	778	519	240	335	145	651.6667	0.05472819	0.004662235	-0.436852311241143	0.0555092328407562	308
P35712_PF00505_622	P35712	KRPMNAFMVWAKDERRKILQAFPDMHNSNISKILGSRWKSMSNQEKQPYYSEQARLSKIHLEKYPNYK	E	672	S	FALSE	1158	1363	948	487	255	318	1156.333	0.04883281	0.003939851	-0.507043543794787	0.0469084262198036	308
P35712_PF00505_622	P35712	KRPMNAFMVWAKDERRKILQAFPDMHNSNISKILGSRWKSMSNQEKQPYYTEQARLSKIHLEKYPNYK	E	672	T	FALSE	372	446	330	119	121	106	382.6667	0.04895361	0.006011318	-0.505605281818039	0.071571606867056	308
P35712_PF00505_622	P35712	KRPMNAFMVWAKDERRKILQAFPDMHNSNISKILGSRWKSMSNQEKQPYYVEQARLSKIHLEKYPNYK	E	672	V	FALSE	988	1206	878	767	894	865	1024	0.07720336	0.003634208	-0.169259741440269	0.0432693972019297	308
P35712_PF00505_622	P35712	KRPMNAFMVWAKDERRKILQAFPDMHNSNISKILGSRWKSMSNQEKQPYYWEQARLSKIHLEKYPNYK	E	672	W	FALSE	175	238	118	127	6	10	177	0.05159547	0.009583723	-0.474150921007681	0.114105168763117	308
P35712_PF00505_622	P35712	KRPMNAFMVWAKDERRKILQAFPDMHNSNISKILGSRWKSMSNQEKQPYYYEQARLSKIHLEKYPNYK	E	672	Y	FALSE	657	824	558	299	141	115	679.6667	0.04587545	0.004833223	-0.542254292466602	0.0575450402818172	308
P35712_PF00505_622	P35712	KRPMNAFMVWAKDERRKILQAFPDMHNSNISKILGSRWKSMSNQEKQQYYEEQARLSKIHLEKYPNYK	P	669	Q	FALSE	57	78	40	34	43	0	58.33333	0.06681566	0.01378838	-0.29293717468418	0.164166412872115	308
P35712_PF00505_622	P35712	KRPMNAFMVWAKDERRKILQAFPDMHNSNISKILGSRWKSMSNQEKQRYYEEQARLSKIHLEKYPNYK	P	669	R	FALSE	398	440	291	189	135	51	376.3333	0.05164186	0.005846332	-0.473598595071411	0.0696072600914291	308
P35712_PF00505_622	P35712	KRPMNAFMVWAKDERRKILQAFPDMHNSNISKILGSRWKSMSNQEKQSYYEEQARLSKIHLEKYPNYK	P	669	S	FALSE	876	1205	665	345	446	221	915.3333	0.05499767	0.004119356	-0.433643844043345	0.0490456382739107	308
P35712_PF00505_622	P35712	KRPMNAFMVWAKDERRKILQAFPDMHNSNISKILGSRWKSMSNQEKQTYYEEQARLSKIHLEKYPNYK	P	669	T	FALSE	521	651	383	241	399	177	518.3333	0.06468151	0.004827474	-0.318346668042429	0.0574765918703576	308
P35712_PF00505_622	P35712	KRPMNAFMVWAKDERRKILQAFPDMHNSNISKILGSRWKSMSNQEKQVYYEEQARLSKIHLEKYPNYK	P	669	V	FALSE	655	859	513	487	261	237	675.6667	0.06259636	0.004375868	-0.34317276043329	0.052099706619768	308
P35712_PF00505_622	P35712	KRPMNAFMVWAKDERRKILQAFPDMHNSNISKILGSRWKSMSNQEKQWYYEEQARLSKIHLEKYPNYK	P	669	W	FALSE	71	101	32	22	5	120	68	0.05724998	0.01536285	-0.406827520923733	0.182912276568558	308
P35712_PF00505_622	P35712	KRPMNAFMVWAKDERRKILQAFPDMHNSNISKILGSRWKSMSNQEKQYYYEEQARLSKIHLEKYPNYK	P	669	Y	FALSE	648	725	467	288	294	500	613.3333	0.0652296	0.004567776	-0.311821030568623	0.0543845905554778	308
P35712_PF00505_622	P35712	KRPMNAFMVWAKDERRKILQAFPDMHNSNISKILGSRWKSMSNQEKRPYYEEQARLSKIHLEKYPNYK	Q	668	R	FALSE	321	369	234	320	115	68	308	0.06544438	0.005826802	-0.309263829348707	0.0693747331344267	308
P35712_PF00505_622	P35712	KRPMNAFMVWAKDERRKILQAFPDMHNSNISKILGSRWKSMSNQEKSPYYEEQARLSKIHLEKYPNYK	Q	668	S	FALSE	722	837	523	715	640	372	694	0.07808358	0.004054218	-0.15877971696036	0.0482700959838328	308
P35712_PF00505_622	P35712	KRPMNAFMVWAKDERRKILQAFPDMHNSNISKILGSRWKSMSNQEKTPYYEEQARLSKIHLEKYPNYK	Q	668	T	FALSE	120	141	80	63	39	36	113.6667	0.05706317	0.009651618	-0.40905170734655	0.114913536287217	308
P35712_PF00505_622	P35712	KRPMNAFMVWAKDERRKILQAFPDMHNSNISKILGSRWKSMSNQEKVPYYEEQARLSKIHLEKYPNYK	Q	668	V	FALSE	631	823	515	970	177	333	656.3333	0.07320155	0.004300982	-0.216905860324123	0.0512081032556062	308
P35712_PF00505_622	P35712	KRPMNAFMVWAKDERRKILQAFPDMHNSNISKILGSRWKSMSNQEKWPYYEEQARLSKIHLEKYPNYK	Q	668	W	FALSE	142	189	122	24	83	50	151	0.05405102	0.009313937	-0.444914793549044	0.110893058285808	308
P35712_PF00505_622	P35712	KRPMNAFMVWAKDERRKILQAFPDMHNSNISKILGSRWKSMSNQEKYPYYEEQARLSKIHLEKYPNYK	Q	668	Y	FALSE	769	958	580	292	188	251	769	0.04974551	0.004536383	-0.496176807816494	0.0540108210336562	308
P35712_PF00505_622	P35712	KRPMNAFMVWAKDERRKILQAFPDMHNSNISKILGSRWKSMSNQELQPYYEEQARLSKIHLEKYPNYK	K	667	L	FALSE	430	540	378	184	104	114	449.3333	0.04858127	0.005606113	-0.510038414801667	0.0667471785202998	308
P35712_PF00505_622	P35712	KRPMNAFMVWAKDERRKILQAFPDMHNSNISKILGSRWKSMSNQEMQPYYEEQARLSKIHLEKYPNYK	K	667	M	FALSE	53	106	50	6	7	0	69.66667	0.01219186	0.02299685	-0.943295904530894	0.273803766059399	308
P35712_PF00505_622	P35712	KRPMNAFMVWAKDERRKILQAFPDMHNSNISKILGSRWKSMSNQENQPYYEEQARLSKIHLEKYPNYK	K	667	N	FALSE	354	465	316	133	112	31	378.3333	0.04330753	0.006309885	-0.572828313123311	0.075126388022782	308
P35712_PF00505_622	P35712	KRPMNAFMVWAKDERRKILQAFPDMHNSNISKILGSRWKSMSNQEPQPYYEEQARLSKIHLEKYPNYK	K	667	P	FALSE	145	245	114	21	24	24	168	0.02699536	0.0110182	-0.76704332859722	0.131184255895728	308
P35712_PF00505_622	P35712	KRPMNAFMVWAKDERRKILQAFPDMHNSNISKILGSRWKSMSNQEQQPYYEEQARLSKIHLEKYPNYK	K	667	Q	FALSE	38	52	31	5	5	7	40.33333	0.02752768	0.02210667	-0.760705450985776	0.263205156403261	308
P35712_PF00505_622	P35712	KRPMNAFMVWAKDERRKILQAFPDMHNSNISKILGSRWKSMSNQERQPYYEEQARLSKIHLEKYPNYK	K	667	R	FALSE	345	347	276	86	151	275	322.6667	0.06188125	0.00624445	-0.35168696177594	0.0743473096084732	308
P35712_PF00505_622	P35712	KRPMNAFMVWAKDERRKILQAFPDMHNSNISKILGSRWKSMSNQESQPYYEEQARLSKIHLEKYPNYK	K	667	S	FALSE	628	807	460	177	142	89	631.6667	0.03933366	0.005226857	-0.620141774394332	0.0622317026572741	308
P35712_PF00505_622	P35712	KRPMNAFMVWAKDERRKILQAFPDMHNSNISKILGSRWKSMSNQETQPYYEEQARLSKIHLEKYPNYK	K	667	T	FALSE	297	318	191	60	45	19	268.6667	0.0292988	0.008306751	-0.73961824442735	0.0989013585563971	308
P35712_PF00505_622	P35712	KRPMNAFMVWAKDERRKILQAFPDMHNSNISKILGSRWKSMSNQEVQPYYEEQARLSKIHLEKYPNYK	K	667	V	FALSE	474	686	374	84	49	45	511.3333	0.02175242	0.006845223	-0.829466517739362	0.0815001983713604	308
P35712_PF00505_622	P35712	KRPMNAFMVWAKDERRKILQAFPDMHNSNISKILGSRWKSMSNQEWQPYYEEQARLSKIHLEKYPNYK	K	667	W	FALSE	131	123	76	16	6	2	110	0.008126239	0.01698395	-0.991701766254138	0.202213323675396	308
P35712_PF00505_622	P35712	KRPMNAFMVWAKDERRKILQAFPDMHNSNISKILGSRWKSMSNQEYQPYYEEQARLSKIHLEKYPNYK	K	667	Y	FALSE	522	650	428	42	50	19	533.3333	0.007086033	0.007997365	-1.00408660679872	0.0952177648483	308
P35712_PF00505_622	P35712	KRPMNAFMVWAKDERRKILQAFPDMHNSNISKILGSRWKSMSNQFKQPYYEEQARLSKIHLEKYPNYK	E	666	F	FALSE	1313	1669	1059	226	272	119	1347	0.02960519	0.004277194	-0.735970321521259	0.0509248799451519	308
P35712_PF00505_622	P35712	KRPMNAFMVWAKDERRKILQAFPDMHNSNISKILGSRWKSMSNQGKQPYYEEQARLSKIHLEKYPNYK	E	666	G	FALSE	456	516	392	36	65	49	454.6667	0.02132511	0.00742428	-0.834554131359264	0.0883945333504144	308
P35712_PF00505_622	P35712	KRPMNAFMVWAKDERRKILQAFPDMHNSNISKILGSRWKSMSNQHKQPYYEEQARLSKIHLEKYPNYK	E	666	H	FALSE	458	545	358	187	70	49	453.6667	0.04025882	0.005968893	-0.609126687884331	0.0710664887845764	308
P35712_PF00505_622	P35712	KRPMNAFMVWAKDERRKILQAFPDMHNSNISKILGSRWKSMSNQIKQPYYEEQARLSKIHLEKYPNYK	E	666	I	FALSE	1045	1268	750	220	80	314	1021	0.03569921	0.004762286	-0.663414052882672	0.0567004542731701	308
P35712_PF00505_622	P35712	KRPMNAFMVWAKDERRKILQAFPDMHNSNISKILGSRWKSMSNQKKQPYYEEQARLSKIHLEKYPNYK	E	666	K	FALSE	48	67	33	7	1	17	49.33333	0.03761174	0.02225408	-0.640643198756929	0.264960240823728	308
P35712_PF00505_622	P35712	KRPMNAFMVWAKDERRKILQAFPDMHNSNISKILGSRWKSMSNQLKQPYYEEQARLSKIHLEKYPNYK	E	666	L	FALSE	661	740	568	769	53	108	656.3333	0.05990493	0.004797854	-0.375217308712086	0.0571239319386417	308
P35712_PF00505_622	P35712	KRPMNAFMVWAKDERRKILQAFPDMHNSNISKILGSRWKSMSNQMKQPYYEEQARLSKIHLEKYPNYK	E	666	M	FALSE	82	97	62	14	106	3	80.33333	0.06452521	0.01293294	-0.32020759806698	0.153981422595714	308
P35712_PF00505_622	P35712	KRPMNAFMVWAKDERRKILQAFPDMHNSNISKILGSRWKSMSNQNKQPYYEEQARLSKIHLEKYPNYK	E	666	N	FALSE	443	597	389	88	23	54	476.3333	0.02271173	0.007255907	-0.818044836473517	0.0863898604711845	308
P35712_PF00505_622	P35712	KRPMNAFMVWAKDERRKILQAFPDMHNSNISKILGSRWKSMSNQPKQPYYEEQARLSKIHLEKYPNYK	E	666	P	FALSE	187	271	173	14	19	25	210.3333	0.01625677	0.01139514	-0.894898508074748	0.135672157133438	308
P35712_PF00505_622	P35712	KRPMNAFMVWAKDERRKILQAFPDMHNSNISKILGSRWKSMSNQQKQPYYEEQARLSKIHLEKYPNYK	E	666	Q	FALSE	70	66	37	15	67	27	57.66667	0.06877725	0.01359788	-0.269582205222516	0.161898292784611	308
P35712_PF00505_622	P35712	KRPMNAFMVWAKDERRKILQAFPDMHNSNISKILGSRWKSMSNQRKQPYYEEQARLSKIHLEKYPNYK	E	666	R	FALSE	375	510	332	82	66	36	405.6667	0.02930372	0.006928027	-0.739559666207768	0.0824860745693955	308
P35712_PF00505_622	P35712	KRPMNAFMVWAKDERRKILQAFPDMHNSNISKILGSRWKSMSNQSKQPYYEEQARLSKIHLEKYPNYK	E	666	S	FALSE	1087	1365	889	306	295	284	1113.667	0.04513189	0.004097482	-0.551107223554604	0.0487852033196112	308
P35712_PF00505_622	P35712	KRPMNAFMVWAKDERRKILQAFPDMHNSNISKILGSRWKSMSNQTKQPYYEEQARLSKIHLEKYPNYK	E	666	T	FALSE	476	583	436	97	20	68	498.3333	0.02482161	0.007019487	-0.792924305186258	0.0835750103342412	308
P35712_PF00505_622	P35712	KRPMNAFMVWAKDERRKILQAFPDMHNSNISKILGSRWKSMSNQVKQPYYEEQARLSKIHLEKYPNYK	E	666	V	FALSE	748	963	641	267	245	23	784	0.042479	0.004899297	-0.582692909113336	0.0583317267209865	308
P35712_PF00505_622	P35712	KRPMNAFMVWAKDERRKILQAFPDMHNSNISKILGSRWKSMSNQWKQPYYEEQARLSKIHLEKYPNYK	E	666	W	FALSE	89	121	56	20	14	2	88.66667	0.02713707	0.0148724	-0.765356109187245	0.177072909130677	308
P35712_PF00505_622	P35712	KRPMNAFMVWAKDERRKILQAFPDMHNSNISKILGSRWKSMSNQYKQPYYEEQARLSKIHLEKYPNYK	E	666	Y	FALSE	836	1050	665	118	49	68	850.3333	0.01497481	0.005967252	-0.91016170611872	0.07104695080524	308
P35712_PF00505_622	P35712	KRPMNAFMVWAKDERRKILQAFPDMHNSNISKILGSRWKSMSNREKQPYYEEQARLSKIHLEKYPNYK	Q	665	R	FALSE	569	651	466	698	307	363	562	0.07690162	0.004386546	-0.172852300785169	0.0522268404060901	308
P35712_PF00505_622	P35712	KRPMNAFMVWAKDERRKILQAFPDMHNSNISKILGSRWKSMSNSEKQPYYEEQARLSKIHLEKYPNYK	Q	665	S	FALSE	645	1024	592	692	942	297	753.6667	0.07937566	0.003961622	-0.143396028757409	0.0471676348414574	308
P35712_PF00505_622	P35712	KRPMNAFMVWAKDERRKILQAFPDMHNSNISKILGSRWKSMSNTEKQPYYEEQARLSKIHLEKYPNYK	Q	665	T	FALSE	305	354	245	525	262	262	301.3333	0.08755646	0.005344809	-0.0459942607161886	0.0636360559410603	308
P35712_PF00505_622	P35712	KRPMNAFMVWAKDERRKILQAFPDMHNSNISKILGSRWKSMSNVEKQPYYEEQARLSKIHLEKYPNYK	Q	665	V	FALSE	692	969	541	1250	575	430	734	0.08388588	0.003920397	-0.0896967081219121	0.0466768041296078	308
P35712_PF00505_622	P35712	KRPMNAFMVWAKDERRKILQAFPDMHNSNISKILGSRWKSMSNWEKQPYYEEQARLSKIHLEKYPNYK	Q	665	W	FALSE	69	117	59	14	8	56	81.66667	0.04689344	0.01455302	-0.530133958776953	0.173270325437517	308
P35712_PF00505_622	P35712	KRPMNAFMVWAKDERRKILQAFPDMHNSNISKILGSRWKSMSNYEKQPYYEEQARLSKIHLEKYPNYK	Q	665	Y	FALSE	528	630	427	690	303	389	528.3333	0.07884976	0.004459611	-0.149657468935983	0.053096762685321	308
P35712_PF00505_622	P35712	KRPMNAFMVWAKDERRKILQAFPDMHNSNISKILGSRWKSMSPQEKQPYYEEQARLSKIHLEKYPNYK	N	664	P	FALSE	171	183	141	348	564	216	165	0.1053434	0.006595656	0.165779576077658	0.0785288181830239	308
P35712_PF00505_622	P35712	KRPMNAFMVWAKDERRKILQAFPDMHNSNISKILGSRWKSMSQQEKQPYYEEQARLSKIHLEKYPNYK	N	664	Q	FALSE	32	22	23	54	5	96	25.66667	0.093311	0.01662952	0.0225201107711871	0.19799342969842	308
P35712_PF00505_622	P35712	KRPMNAFMVWAKDERRKILQAFPDMHNSNISKILGSRWKSMSRQEKQPYYEEQARLSKIHLEKYPNYK	N	664	R	FALSE	224	258	219	503	258	276	233.6667	0.0949413	0.00583142	0.0419306943861882	0.0694297156990676	308
P35712_PF00505_622	P35712	KRPMNAFMVWAKDERRKILQAFPDMHNSNISKILGSRWKSMSSQEKQPYYEEQARLSKIHLEKYPNYK	N	664	S	FALSE	406	548	323	575	580	392	425.6667	0.08909817	0.004677605	-0.0276384422379433	0.0556922302462414	308
P35712_PF00505_622	P35712	KRPMNAFMVWAKDERRKILQAFPDMHNSNISKILGSRWKSMSTQEKQPYYEEQARLSKIHLEKYPNYK	N	664	T	FALSE	264	254	150	737	316	252	222.6667	0.1019482	0.005733966	0.125355842108663	0.0682694145179253	308
P35712_PF00505_622	P35712	KRPMNAFMVWAKDERRKILQAFPDMHNSNISKILGSRWKSMSVQEKQPYYEEQARLSKIHLEKYPNYK	N	664	V	FALSE	482	562	439	934	686	651	494.3333	0.09573609	0.004350898	0.0513935771386673	0.0518024102492432	308
P35712_PF00505_622	P35712	KRPMNAFMVWAKDERRKILQAFPDMHNSNISKILGSRWKSMSWQEKQPYYEEQARLSKIHLEKYPNYK	N	664	W	FALSE	97	134	91	119	250	101	107.3333	0.09331536	0.008399945	0.0225720215511425	0.100010939571803	308
P35712_PF00505_622	P35712	KRPMNAFMVWAKDERRKILQAFPDMHNSNISKILGSRWKSMSYQEKQPYYEEQARLSKIHLEKYPNYK	N	664	Y	FALSE	322	423	320	901	402	339	355	0.09613325	0.004922142	0.0561222205714919	0.058603722539354	308
P35712_PF00505_622	P35712	KRPMNAFMVWAKDERRKILQAFPDMHNSNISKILGSRWKSMTNQEKQPYYEEQARLSKIHLEKYPNYK	S	663	T	FALSE	207	251	176	276	181	211	211.3333	0.08449365	0.006298999	-0.08246051208211	0.074996777758884	308
P35712_PF00505_622	P35712	KRPMNAFMVWAKDERRKILQAFPDMHNSNISKILGSRWKSMVNQEKQPYYEEQARLSKIHLEKYPNYK	S	663	V	FALSE	774	990	637	328	208	95	800.3333	0.04497832	0.004564816	-0.552935649810971	0.0543493483745906	308
P35712_PF00505_622	P35712	KRPMNAFMVWAKDERRKILQAFPDMHNSNISKILGSRWKSMWNQEKQPYYEEQARLSKIHLEKYPNYK	S	663	W	FALSE	194	222	138	34	29	14	184.6667	0.02656644	0.01023027	-0.77215011110605	0.121803049278683	308
P35712_PF00505_622	P35712	KRPMNAFMVWAKDERRKILQAFPDMHNSNISKILGSRWKSMYNQEKQPYYEEQARLSKIHLEKYPNYK	S	663	Y	FALSE	700	935	503	139	224	116	712.6667	0.04083945	0.00501127	-0.602213624543609	0.0596648931806089	308
P35712_PF00505_622	P35712	KRPMNAFMVWAKDERRKILQAFPDMHNSNISKILGSRWKSNSNQEKQPYYEEQARLSKIHLEKYPNYK	M	662	N	FALSE	737	935	531	178	145	184	734.3333	0.04071792	0.004957768	-0.603660578004157	0.0590278907610728	308
P35712_PF00505_622	P35712	KRPMNAFMVWAKDERRKILQAFPDMHNSNISKILGSRWKSPSNQEKQPYYEEQARLSKIHLEKYPNYK	M	662	P	FALSE	300	350	221	63	111	48	290.3333	0.04450396	0.007117858	-0.558583447420989	0.0847462294477733	308
P35712_PF00505_622	P35712	KRPMNAFMVWAKDERRKILQAFPDMHNSNISKILGSRWKSQSNQEKQPYYEEQARLSKIHLEKYPNYK	M	662	Q	FALSE	74	99	61	12	15	10	78	0.0308627	0.01499186	-0.720998228653873	0.178495216876888	308
P35712_PF00505_622	P35712	KRPMNAFMVWAKDERRKILQAFPDMHNSNISKILGSRWKSRSNQEKQPYYEEQARLSKIHLEKYPNYK	M	662	R	FALSE	680	793	475	151	245	81	649.3333	0.04308376	0.005091619	-0.575492550561531	0.0606215397995635	308
P35712_PF00505_622	P35712	KRPMNAFMVWAKDERRKILQAFPDMHNSNISKILGSRWKSSSNQEKQPYYEEQARLSKIHLEKYPNYK	M	662	S	FALSE	1072	1366	860	436	304	141	1099.333	0.0454211	0.004065439	-0.547663848171365	0.048403694805365	308
P35712_PF00505_622	P35712	KRPMNAFMVWAKDERRKILQAFPDMHNSNISKILGSRWKSTSNQEKQPYYEEQARLSKIHLEKYPNYK	M	662	T	FALSE	409	508	291	129	38	17	402.6667	0.02977285	0.007134036	-0.733974137721412	0.0849388470161493	308
P35712_PF00505_622	P35712	KRPMNAFMVWAKDERRKILQAFPDMHNSNISKILGSRWKSVSNQEKQPYYEEQARLSKIHLEKYPNYK	M	662	V	FALSE	876	1121	721	232	148	94	906	0.03314115	0.004776723	-0.693870678977372	0.0568723432479906	308
P35712_PF00505_622	P35712	KRPMNAFMVWAKDERRKILQAFPDMHNSNISKILGSRWKSWSNQEKQPYYEEQARLSKIHLEKYPNYK	M	662	W	FALSE	203	200	165	64	14	12	189.3333	0.0307861	0.009900144	-0.721910239145751	0.117872522181532	308
P35712_PF00505_622	P35712	KRPMNAFMVWAKDERRKILQAFPDMHNSNISKILGSRWKSYSNQEKQPYYEEQARLSKIHLEKYPNYK	M	662	Y	FALSE	707	913	503	120	112	72	707.6667	0.02764949	0.005565556	-0.759255163805414	0.0662643011114342	308
P35712_PF00505_622	P35712	KRPMNAFMVWAKDERRKILQAFPDMHNSNISKILGSRWKTMSNQEKQPYYEEQARLSKIHLEKYPNYK	S	661	T	FALSE	33	36	15	21	63	5	28	0.08075941	0.01679139	-0.126920904499752	0.199920676934978	308
P35712_PF00505_622	P35712	KRPMNAFMVWAKDERRKILQAFPDMHNSNISKILGSRWKVMSNQEKQPYYEEQARLSKIHLEKYPNYK	S	661	V	FALSE	38	51	34	33	24	33	41	0.07364964	0.01435398	-0.211570837069479	0.170900526895696	308
P35712_PF00505_622	P35712	KRPMNAFMVWAKDERRKILQAFPDMHNSNISKILGSRWKWMSNQEKQPYYEEQARLSKIHLEKYPNYK	S	661	W	FALSE	4	2	0	6	0	0	2	0.08799179	0.05949184	-0.0408111598359099	0.708318306281218	308
P35712_PF00505_622	P35712	KRPMNAFMVWAKDERRKILQAFPDMHNSNISKILGSRWKYMSNQEKQPYYEEQARLSKIHLEKYPNYK	S	661	Y	FALSE	105	160	99	17	8	22	121.3333	0.02595404	0.01350214	-0.7794414325842	0.160758398731185	308
P35712_PF00505_622	P35712	KRPMNAFMVWAKDERRKILQAFPDMHNSNISKILGSRWLSMSNQEKQPYYEEQARLSKIHLEKYPNYK	K	660	L	FALSE	39	40	21	7	17	0	33.33333	0.04942271	0.02186247	-0.500020110515949	0.260297676480067	308
P35712_PF00505_622	P35712	KRPMNAFMVWAKDERRKILQAFPDMHNSNISKILGSRWMSMSNQEKQPYYEEQARLSKIHLEKYPNYK	K	660	M	NA	NA	NA	NA	NA	NA	NA	0	NA	NA	NA	NA	308
P35712_PF00505_622	P35712	KRPMNAFMVWAKDERRKILQAFPDMHNSNISKILGSRWNSMSNQEKQPYYEEQARLSKIHLEKYPNYK	K	660	N	FALSE	10	8	8	22	0	0	8.666667	0.09882439	0.03593038	0.0881633160690531	0.427792213279007	308
P35712_PF00505_622	P35712	KRPMNAFMVWAKDERRKILQAFPDMHNSNISKILGSRWPSMSNQEKQPYYEEQARLSKIHLEKYPNYK	K	660	P	FALSE	43	59	39	65	2	0	47	0.07780274	0.01746088	-0.162123437933455	0.207891720070846	308
P35712_PF00505_622	P35712	KRPMNAFMVWAKDERRKILQAFPDMHNSNISKILGSRWQSMSNQEKQPYYEEQARLSKIHLEKYPNYK	K	660	Q	FALSE	0	4	0	0	0	0	1.333333	NA	NA	NA	NA	308
P35712_PF00505_622	P35712	KRPMNAFMVWAKDERRKILQAFPDMHNSNISKILGSRWRSMSNQEKQPYYEEQARLSKIHLEKYPNYK	K	660	R	FALSE	18	17	17	43	6	29	17.33333	0.09297214	0.02007175	0.018485595428134	0.238977109534686	308
P35712_PF00505_622	P35712	KRPMNAFMVWAKDERRKILQAFPDMHNSNISKILGSRWSSMSNQEKQPYYEEQARLSKIHLEKYPNYK	K	660	S	FALSE	58	76	45	44	29	23	59.66667	0.06572553	0.01237165	-0.305916417471532	0.147298624044979	308
P35712_PF00505_622	P35712	KRPMNAFMVWAKDERRKILQAFPDMHNSNISKILGSRWTSMSNQEKQPYYEEQARLSKIHLEKYPNYK	K	660	T	FALSE	29	20	25	1	8	5	24.66667	0.04331241	0.02794063	-0.572770211149416	0.332665113703496	308
P35712_PF00505_622	P35712	KRPMNAFMVWAKDERRKILQAFPDMHNSNISKILGSRWVSMSNQEKQPYYEEQARLSKIHLEKYPNYK	K	660	V	FALSE	20	20	23	2	15	1	21	0.05149951	0.028867	-0.475293434412389	0.343694606645548	308
P35712_PF00505_622	P35712	KRPMNAFMVWAKDERRKILQAFPDMHNSNISKILGSRWWSMSNQEKQPYYEEQARLSKIHLEKYPNYK	K	660	W	FALSE	0	1	1	0	0	1	0.6666667	0.08624671	0.1748384	-0.0615883304516654	2.08165085095566	308
P35712_PF00505_622	P35712	KRPMNAFMVWAKDERRKILQAFPDMHNSNISKILGSRWYSMSNQEKQPYYEEQARLSKIHLEKYPNYK	K	660	Y	FALSE	67	84	62	78	16	7	71	0.06231584	0.01208903	-0.346512671440883	0.143933710138783	308
P35712_PF00505_622	P35712	KRPMNAFMVWAKDERRKILQAFPDMHNSNISKILGSRYKSMSNQEKQPYYEEQARLSKIHLEKYPNYK	W	659	Y	FALSE	26	20	25	3	0	1	23.66667	0.007687218	0.0411355	-0.996928812705246	0.489765112123461	308
P35712_PF00505_622	P35712	KRPMNAFMVWAKDERRKILQAFPDMHNSNISKILGSSWKSMSNQEKQPYYEEQARLSKIHLEKYPNYK	R	658	S	FALSE	4	1	3	2	0	1	2.666667	0.05598013	0.06269752	-0.421946535585764	0.746485588182056	308
P35712_PF00505_622	P35712	KRPMNAFMVWAKDERRKILQAFPDMHNSNISKILGSTWKSMSNQEKQPYYEEQARLSKIHLEKYPNYK	R	658	T	NA	NA	NA	NA	NA	NA	NA	0	NA	NA	NA	NA	308
P35712_PF00505_622	P35712	KRPMNAFMVWAKDERRKILQAFPDMHNSNISKILGSVWKSMSNQEKQPYYEEQARLSKIHLEKYPNYK	R	658	V	NA	NA	NA	NA	NA	NA	NA	0	NA	NA	NA	NA	308
P35712_PF00505_622	P35712	KRPMNAFMVWAKDERRKILQAFPDMHNSNISKILGSWWKSMSNQEKQPYYEEQARLSKIHLEKYPNYK	R	658	W	NA	NA	NA	NA	NA	NA	NA	0	NA	NA	NA	NA	308
P35712_PF00505_622	P35712	KRPMNAFMVWAKDERRKILQAFPDMHNSNISKILGSYWKSMSNQEKQPYYEEQARLSKIHLEKYPNYK	R	658	Y	NA	NA	NA	NA	NA	NA	NA	0	NA	NA	NA	NA	308
P35712_PF00505_622	P35712	KRPMNAFMVWAKDERRKILQAFPDMHNSNISKILGTRWKSMSNQEKQPYYEEQARLSKIHLEKYPNYK	S	657	T	FALSE	1	1	1	2	2	0	1	0.1009947	0.09098388	0.114003335528952	1.08326701242546	308
P35712_PF00505_622	P35712	KRPMNAFMVWAKDERRKILQAFPDMHNSNISKILGVRWKSMSNQEKQPYYEEQARLSKIHLEKYPNYK	S	657	V	FALSE	21	25	15	35	2	27	20.33333	0.08401537	0.02075759	-0.0881549817695189	0.247142818095388	308
P35712_PF00505_622	P35712	KRPMNAFMVWAKDERRKILQAFPDMHNSNISKILGWRWKSMSNQEKQPYYEEQARLSKIHLEKYPNYK	S	657	W	NA	NA	NA	NA	NA	NA	NA	0	NA	NA	NA	NA	308
P35712_PF00505_622	P35712	KRPMNAFMVWAKDERRKILQAFPDMHNSNISKILGYRWKSMSNQEKQPYYEEQARLSKIHLEKYPNYK	S	657	Y	FALSE	7	7	6	1	0	0	6.666667	0.02148521	0.08781366	-0.832647957994385	1.04552192232674	308
P35712_PF00505_622	P35712	KRPMNAFMVWAKDERRKILQAFPDMHNSNISKILHSRWKSMSNQEKQPYYEEQARLSKIHLEKYPNYK	G	656	H	FALSE	14	11	3	1	5	0	9.333333	0.04772523	0.04494365	-0.520230548763383	0.535105487510486	308
P35712_PF00505_622	P35712	KRPMNAFMVWAKDERRKILQAFPDMHNSNISKILISRWKSMSNQEKQPYYEEQARLSKIHLEKYPNYK	G	656	I	FALSE	36	44	18	46	48	9	32.66667	0.08463578	0.01474574	-0.0807682920924149	0.175564877160686	308
P35712_PF00505_622	P35712	KRPMNAFMVWAKDERRKILQAFPDMHNSNISKILKSRWKSMSNQEKQPYYEEQARLSKIHLEKYPNYK	G	656	K	NA	NA	NA	NA	NA	NA	NA	0	NA	NA	NA	NA	308
P35712_PF00505_622	P35712	KRPMNAFMVWAKDERRKILQAFPDMHNSNISKILLSRWKSMSNQEKQPYYEEQARLSKIHLEKYPNYK	G	656	L	FALSE	34	58	27	25	6	11	39.66667	0.05495809	0.01725729	-0.434115089151289	0.205467748582054	308
P35712_PF00505_622	P35712	KRPMNAFMVWAKDERRKILQAFPDMHNSNISKILMSRWKSMSNQEKQPYYEEQARLSKIHLEKYPNYK	G	656	M	FALSE	0	1	1	1	1	0	0.6666667	0.08924271	0.15838	-0.0259175284455663	1.88569480030907	308
P35712_PF00505_622	P35712	KRPMNAFMVWAKDERRKILQAFPDMHNSNISKILNSRWKSMSNQEKQPYYEEQARLSKIHLEKYPNYK	G	656	N	FALSE	15	16	18	259	46	46	16.33333	0.1376276	0.01893166	0.550159851820417	0.22540303588344	308
P35712_PF00505_622	P35712	KRPMNAFMVWAKDERRKILQAFPDMHNSNISKILPSRWKSMSNQEKQPYYEEQARLSKIHLEKYPNYK	G	656	P	FALSE	26	29	13	12	1	0	22.66667	0.04586491	0.02813172	-0.542379783205301	0.334940258414893	308
P35712_PF00505_622	P35712	KRPMNAFMVWAKDERRKILQAFPDMHNSNISKILQSRWKSMSNQEKQPYYEEQARLSKIHLEKYPNYK	G	656	Q	FALSE	0	3	0	0	0	0	1	NA	NA	NA	NA	308
P35712_PF00505_622	P35712	KRPMNAFMVWAKDERRKILQAFPDMHNSNISKILRSRWKSMSNQEKQPYYEEQARLSKIHLEKYPNYK	G	656	R	FALSE	21	31	9	29	10	13	20.33333	0.07725654	0.01965221	-0.168626572798519	0.233982006639613	308
P35712_PF00505_622	P35712	KRPMNAFMVWAKDERRKILQAFPDMHNSNISKILSSRWKSMSNQEKQPYYEEQARLSKIHLEKYPNYK	G	656	S	FALSE	68	90	52	190	121	30	70	0.0977002	0.009870726	0.0747785500786537	0.117522267290539	308
P35712_PF00505_622	P35712	KRPMNAFMVWAKDERRKILQAFPDMHNSNISKILTSRWKSMSNQEKQPYYEEQARLSKIHLEKYPNYK	G	656	T	FALSE	20	28	11	172	51	38	19.66667	0.1249204	0.01706987	0.398866121763039	0.2032362994125	308
P35712_PF00505_622	P35712	KRPMNAFMVWAKDERRKILQAFPDMHNSNISKILVSRWKSMSNQEKQPYYEEQARLSKIHLEKYPNYK	G	656	V	FALSE	57	96	44	170	32	73	65.66667	0.09091079	0.01081371	-0.00605713077856563	0.128749568878963	308
P35712_PF00505_622	P35712	KRPMNAFMVWAKDERRKILQAFPDMHNSNISKILWSRWKSMSNQEKQPYYEEQARLSKIHLEKYPNYK	G	656	W	FALSE	5	4	0	4	48	0	3	0.1076349	0.04588158	0.19306250090976	0.546272615456274	308
P35712_PF00505_622	P35712	KRPMNAFMVWAKDERRKILQAFPDMHNSNISKILYSRWKSMSNQEKQPYYEEQARLSKIHLEKYPNYK	G	656	Y	FALSE	40	42	37	50	69	100	39.66667	0.09686866	0.01331656	0.0648781166006324	0.158548856863264	308
P35712_PF00505_622	P35712	KRPMNAFMVWAKDERRKILQAFPDMHNSNISKIMGSRWKSMSNQEKQPYYEEQARLSKIHLEKYPNYK	L	655	M	FALSE	120	185	117	27	37	7	140.6667	0.03366289	0.01111752	-0.687658768350315	0.1323667739382	308
P35712_PF00505_622	P35712	KRPMNAFMVWAKDERRKILQAFPDMHNSNISKINGSRWKSMSNQEKQPYYEEQARLSKIHLEKYPNYK	L	655	N	FALSE	716	841	619	87	47	119	725.3333	0.02161106	0.006098352	-0.831149569999569	0.0726078460465616	308
P35712_PF00505_622	P35712	KRPMNAFMVWAKDERRKILQAFPDMHNSNISKIPGSRWKSMSNQEKQPYYEEQARLSKIHLEKYPNYK	L	655	P	FALSE	251	332	214	42	3	17	265.6667	0.0161126	0.01115188	-0.896615016594515	0.132775868983904	308
P35712_PF00505_622	P35712	KRPMNAFMVWAKDERRKILQAFPDMHNSNISKIQGSRWKSMSNQEKQPYYEEQARLSKIHLEKYPNYK	L	655	Q	FALSE	90	126	73	18	3	3	96.33333	0.01568444	0.01763246	-0.90171275043528	0.209934575948085	308
P35712_PF00505_622	P35712	KRPMNAFMVWAKDERRKILQAFPDMHNSNISKIRGSRWKSMSNQEKQPYYEEQARLSKIHLEKYPNYK	L	655	R	FALSE	795	944	620	89	52	37	786.3333	0.008704171	0.006525913	-0.98482082568505	0.0776984481081536	308
P35712_PF00505_622	P35712	KRPMNAFMVWAKDERRKILQAFPDMHNSNISKISGSRWKSMSNQEKQPYYEEQARLSKIHLEKYPNYK	L	655	S	FALSE	1460	1736	1090	96	71	124	1428.667	0.006710566	0.005390281	-1.00855697028898	0.0641774520387977	308
P35712_PF00505_622	P35712	KRPMNAFMVWAKDERRKILQAFPDMHNSNISKITGSRWKSMSNQEKQPYYEEQARLSKIHLEKYPNYK	L	655	T	FALSE	701	821	602	75	52	52	708	0.01211035	0.006573251	-0.944266374180933	0.0782620610672206	308
P35712_PF00505_622	P35712	KRPMNAFMVWAKDERRKILQAFPDMHNSNISKIVGSRWKSMSNQEKQPYYEEQARLSKIHLEKYPNYK	L	655	V	FALSE	1326	1744	1064	252	170	182	1378	0.0280679	0.004309857	-0.754273514851018	0.0513137702675569	308
P35712_PF00505_622	P35712	KRPMNAFMVWAKDERRKILQAFPDMHNSNISKIWGSRWKSMSNQEKQPYYEEQARLSKIHLEKYPNYK	L	655	W	FALSE	264	333	199	11	21	32	265.3333	0.01442858	0.01097607	-0.91666519816805	0.130682650125195	308
P35712_PF00505_622	P35712	KRPMNAFMVWAKDERRKILQAFPDMHNSNISKIYGSRWKSMSNQEKQPYYEEQARLSKIHLEKYPNYK	L	655	Y	FALSE	716	971	572	88	40	35	753	0.007922487	0.006801533	-0.994127666537965	0.0809800190190085	308
P35712_PF00505_622	P35712	KRPMNAFMVWAKDERRKILQAFPDMHNSNISKKLGSRWKSMSNQEKQPYYEEQARLSKIHLEKYPNYK	I	654	K	FALSE	46	55	33	10	69	7	44.66667	0.06845894	0.01565016	-0.273372049343531	0.186333030281633	308
P35712_PF00505_622	P35712	KRPMNAFMVWAKDERRKILQAFPDMHNSNISKLLGSRWKSMSNQEKQPYYEEQARLSKIHLEKYPNYK	I	654	L	FALSE	294	356	253	464	369	284	301	0.0897642	0.005327961	-0.0197085943540574	0.0634354612574158	308
P35712_PF00505_622	P35712	KRPMNAFMVWAKDERRKILQAFPDMHNSNISKMLGSRWKSMSNQEKQPYYEEQARLSKIHLEKYPNYK	I	654	M	FALSE	49	63	44	79	6	6	52	0.06866273	0.01415302	-0.2709456966263	0.168507868560868	308
P35712_PF00505_622	P35712	KRPMNAFMVWAKDERRKILQAFPDMHNSNISKNLGSRWKSMSNQEKQPYYEEQARLSKIHLEKYPNYK	I	654	N	FALSE	342	514	297	220	125	111	384.3333	0.05714031	0.005645884	-0.408133267537888	0.0672206977014028	308
P35712_PF00505_622	P35712	KRPMNAFMVWAKDERRKILQAFPDMHNSNISKPLGSRWKSMSNQEKQPYYEEQARLSKIHLEKYPNYK	I	654	P	FALSE	137	146	104	12	2	4	129	-0.003017847	0.01900066	-1.1243848387658	0.226224559694662	308
P35712_PF00505_622	P35712	KRPMNAFMVWAKDERRKILQAFPDMHNSNISKQLGSRWKSMSNQEKQPYYEEQARLSKIHLEKYPNYK	I	654	Q	FALSE	46	48	39	9	5	19	44.33333	0.04184935	0.01868423	-0.590189611544291	0.222457099120967	308
P35712_PF00505_622	P35712	KRPMNAFMVWAKDERRKILQAFPDMHNSNISKRLGSRWKSMSNQEKQPYYEEQARLSKIHLEKYPNYK	I	654	R	FALSE	181	223	163	93	204	24	189	0.06590089	0.007480642	-0.303828556376809	0.0890655873366186	308
P35712_PF00505_622	P35712	KRPMNAFMVWAKDERRKILQAFPDMHNSNISKSLGSRWKSMSNQEKQPYYEEQARLSKIHLEKYPNYK	I	654	S	FALSE	578	661	452	120	115	75	563.6667	0.03467474	0.005715453	-0.675611538373723	0.0680489961075318	308
P35712_PF00505_622	P35712	KRPMNAFMVWAKDERRKILQAFPDMHNSNISKTLGSRWKSMSNQEKQPYYEEQARLSKIHLEKYPNYK	I	654	T	FALSE	181	195	154	36	90	18	176.6667	0.04629797	0.009040446	-0.537223709267798	0.107636835551679	308
P35712_PF00505_622	P35712	KRPMNAFMVWAKDERRKILQAFPDMHNSNISKVLGSRWKSMSNQEKQPYYEEQARLSKIHLEKYPNYK	I	654	V	FALSE	484	601	390	297	203	230	491.6667	0.06280832	0.00493917	-0.340649134534353	0.058806460328593	308
P35712_PF00505_622	P35712	KRPMNAFMVWAKDERRKILQAFPDMHNSNISKWLGSRWKSMSNQEKQPYYEEQARLSKIHLEKYPNYK	I	654	W	FALSE	68	86	74	102	44	22	76	0.07510706	0.0105191	-0.194218587316566	0.12524190032789	308
P35712_PF00505_622	P35712	KRPMNAFMVWAKDERRKILQAFPDMHNSNISKYLGSRWKSMSNQEKQPYYEEQARLSKIHLEKYPNYK	I	654	Y	FALSE	453	473	344	397	148	190	423.3333	0.06695622	0.005090792	-0.291263647337725	0.0606116934199711	308
P35712_PF00505_622	P35712	KRPMNAFMVWAKDERRKILQAFPDMHNSNISLILGSRWKSMSNQEKQPYYEEQARLSKIHLEKYPNYK	K	653	L	FALSE	643	779	509	340	293	264	643.6667	0.06119874	0.004498509	-0.359813022883144	0.0535598878042907	308
P35712_PF00505_622	P35712	KRPMNAFMVWAKDERRKILQAFPDMHNSNISMILGSRWKSMSNQEKQPYYEEQARLSKIHLEKYPNYK	K	653	M	FALSE	89	101	55	66	38	58	81.66667	0.06952414	0.01043967	-0.260689626681016	0.124296195453609	308
P35712_PF00505_622	P35712	KRPMNAFMVWAKDERRKILQAFPDMHNSNISNILGSRWKSMSNQEKQPYYEEQARLSKIHLEKYPNYK	K	653	N	FALSE	959	1124	774	656	324	511	952.3333	0.06366456	0.003897284	-0.330454619344199	0.0464016174651328	308
P35712_PF00505_622	P35712	KRPMNAFMVWAKDERRKILQAFPDMHNSNISPILGSRWKSMSNQEKQPYYEEQARLSKIHLEKYPNYK	K	653	P	FALSE	347	451	344	84	31	24	380.6667	0.02330641	0.007738129	-0.810964491835003	0.0921312641711127	308
P35712_PF00505_622	P35712	KRPMNAFMVWAKDERRKILQAFPDMHNSNISQILGSRWKSMSNQEKQPYYEEQARLSKIHLEKYPNYK	K	653	Q	FALSE	108	136	99	107	119	92	114.3333	0.08113006	0.008460566	-0.122507892896427	0.100732701817601	308
P35712_PF00505_622	P35712	KRPMNAFMVWAKDERRKILQAFPDMHNSNISRILGSRWKSMSNQEKQPYYEEQARLSKIHLEKYPNYK	K	653	R	FALSE	703	872	652	995	445	432	742.3333	0.07825394	0.003974536	-0.156751386576595	0.04732139076172	308
P35712_PF00505_622	P35712	KRPMNAFMVWAKDERRKILQAFPDMHNSNISSILGSRWKSMSNQEKQPYYEEQARLSKIHLEKYPNYK	K	653	S	FALSE	1401	1699	1115	974	1254	735	1405	0.07322456	0.003358636	-0.216631899992294	0.0399883977859001	308
P35712_PF00505_622	P35712	KRPMNAFMVWAKDERRKILQAFPDMHNSNISTILGSRWKSMSNQEKQPYYEEQARLSKIHLEKYPNYK	K	653	T	FALSE	682	814	536	612	221	317	677.3333	0.06617353	0.004315345	-0.300582465769686	0.0513791111759045	308
P35712_PF00505_622	P35712	KRPMNAFMVWAKDERRKILQAFPDMHNSNISVILGSRWKSMSNQEKQPYYEEQARLSKIHLEKYPNYK	K	653	V	FALSE	846	1023	690	1190	628	309	853	0.07774829	0.003795106	-0.162771727375789	0.0451850716682773	308
P35712_PF00505_622	P35712	KRPMNAFMVWAKDERRKILQAFPDMHNSNISWILGSRWKSMSNQEKQPYYEEQARLSKIHLEKYPNYK	K	653	W	FALSE	162	221	160	24	62	133	181	0.05554446	0.008795175	-0.427133684554388	0.104716604150198	308
P35712_PF00505_622	P35712	KRPMNAFMVWAKDERRKILQAFPDMHNSNISYILGSRWKSMSNQEKQPYYEEQARLSKIHLEKYPNYK	K	653	Y	FALSE	877	1088	720	676	268	310	895	0.06094647	0.004015725	-0.362816585373825	0.0478117928524507	308
P35712_PF00505_622	P35712	KRPMNAFMVWAKDERRKILQAFPDMHNSNITKILGSRWKSMSNQEKQPYYEEQARLSKIHLEKYPNYK	S	652	T	FALSE	412	626	303	775	541	476	447	0.09179641	0.00456361	0.0044871868691784	0.0543349895671075	308
P35712_PF00505_622	P35712	KRPMNAFMVWAKDERRKILQAFPDMHNSNIVKILGSRWKSMSNQEKQPYYEEQARLSKIHLEKYPNYK	S	652	V	FALSE	1131	1518	955	1817	1134	894	1201.333	0.08547344	0.0033809	-0.0707949930241809	0.0402534761356544	308
P35712_PF00505_622	P35712	KRPMNAFMVWAKDERRKILQAFPDMHNSNIWKILGSRWKSMSNQEKQPYYEEQARLSKIHLEKYPNYK	S	652	W	FALSE	144	233	145	286	318	187	174	0.09640481	0.006659708	0.0593554525450486	0.0792914304026817	308
P35712_PF00505_622	P35712	KRPMNAFMVWAKDERRKILQAFPDMHNSNIYKILGSRWKSMSNQEKQPYYEEQARLSKIHLEKYPNYK	S	652	Y	FALSE	763	971	594	643	999	1384	776	0.08715836	0.003880196	-0.0507340959226733	0.0461981653073624	308
P35712_PF00505_622	P35712	KRPMNAFMVWAKDERRKILQAFPDMHNSNKSKILGSRWKSMSNQEKQPYYEEQARLSKIHLEKYPNYK	I	651	K	FALSE	84	92	117	0	18	1	97.66667	0.03191299	0.02139649	-0.708493326571434	0.254749652341615	308
P35712_PF00505_622	P35712	KRPMNAFMVWAKDERRKILQAFPDMHNSNLSKILGSRWKSMSNQEKQPYYEEQARLSKIHLEKYPNYK	I	651	L	FALSE	494	570	399	1129	406	489	487.6667	0.09194379	0.004401999	0.00624191410537966	0.0524108260213773	308
P35712_PF00505_622	P35712	KRPMNAFMVWAKDERRKILQAFPDMHNSNMSKILGSRWKSMSNQEKQPYYEEQARLSKIHLEKYPNYK	I	651	M	FALSE	128	173	97	37	99	28	132.6667	0.05804567	0.009282201	-0.397353922643281	0.110515204957215	308
P35712_PF00505_622	P35712	KRPMNAFMVWAKDERRKILQAFPDMHNSNNSKILGSRWKSMSNQEKQPYYEEQARLSKIHLEKYPNYK	I	651	N	FALSE	597	739	523	111	30	57	619.6667	0.01968514	0.006581935	-0.854079847369258	0.0783654540060127	308
P35712_PF00505_622	P35712	KRPMNAFMVWAKDERRKILQAFPDMHNSNPSKILGSRWKSMSNQEKQPYYEEQARLSKIHLEKYPNYK	I	651	P	FALSE	205	258	205	63	42	7	222.6667	0.03439696	0.009042857	-0.678918826551711	0.107665541260503	308
P35712_PF00505_622	P35712	KRPMNAFMVWAKDERRKILQAFPDMHNSNQSKILGSRWKSMSNQEKQPYYEEQARLSKIHLEKYPNYK	I	651	Q	FALSE	121	150	113	5	11	3	128	-0.0002234445	0.01825107	-1.09111428526018	0.217299834569244	308
P35712_PF00505_622	P35712	KRPMNAFMVWAKDERRKILQAFPDMHNSNRSKILGSRWKSMSNQEKQPYYEEQARLSKIHLEKYPNYK	I	651	R	FALSE	570	743	494	30	42	27	602.3333	0.0006252803	0.008245744	-1.08100924710982	0.0981750005397129	308
P35712_PF00505_622	P35712	KRPMNAFMVWAKDERRKILQAFPDMHNSNSSKILGSRWKSMSNQEKQPYYEEQARLSKIHLEKYPNYK	I	651	S	FALSE	1085	1282	892	151	127	53	1086.333	0.01758921	0.005167823	-0.879034287972944	0.0615288354591339	308
P35712_PF00505_622	P35712	KRPMNAFMVWAKDERRKILQAFPDMHNSNTSKILGSRWKSMSNQEKQPYYEEQARLSKIHLEKYPNYK	I	651	T	FALSE	412	516	353	101	66	30	427	0.02968482	0.006753238	-0.735022235418541	0.0804050118818641	308
P35712_PF00505_622	P35712	KRPMNAFMVWAKDERRKILQAFPDMHNSNVSKILGSRWKSMSNQEKQPYYEEQARLSKIHLEKYPNYK	I	651	V	FALSE	735	971	610	1465	892	723	772	0.09181817	0.003781112	0.00474626452326821	0.0450184571144477	308
P35712_PF00505_622	P35712	KRPMNAFMVWAKDERRKILQAFPDMHNSNWSKILGSRWKSMSNQEKQPYYEEQARLSKIHLEKYPNYK	I	651	W	FALSE	161	222	134	19	7	40	172.3333	0.02686228	0.01215392	-0.768627798000081	0.144706299705597	308
P35712_PF00505_622	P35712	KRPMNAFMVWAKDERRKILQAFPDMHNSNYSKILGSRWKSMSNQEKQPYYEEQARLSKIHLEKYPNYK	I	651	Y	FALSE	664	879	539	45	46	42	694	0.004807261	0.007327591	-1.031217990253	0.0872433403680487	308
P35712_PF00505_622	P35712	KRPMNAFMVWAKDERRKILQAFPDMHNSPISKILGSRWKSMSNQEKQPYYEEQARLSKIHLEKYPNYK	N	650	P	FALSE	250	269	201	38	41	28	240	0.02874554	0.008908649	-0.746205436656287	0.10606764172925	308
P35712_PF00505_622	P35712	KRPMNAFMVWAKDERRKILQAFPDMHNSQISKILGSRWKSMSNQEKQPYYEEQARLSKIHLEKYPNYK	N	650	Q	FALSE	143	173	110	446	454	235	142	0.1116033	0.006917698	0.240310835582992	0.0823630960266982	308
P35712_PF00505_622	P35712	KRPMNAFMVWAKDERRKILQAFPDMHNSRISKILGSRWKSMSNQEKQPYYEEQARLSKIHLEKYPNYK	N	650	R	FALSE	421	545	406	929	583	346	457.3333	0.09273735	0.004504367	0.0156901523029631	0.0536296339852492	308
P35712_PF00505_622	P35712	KRPMNAFMVWAKDERRKILQAFPDMHNSSISKILGSRWKSMSNQEKQPYYEEQARLSKIHLEKYPNYK	N	650	S	FALSE	1135	1478	963	2620	1744	1196	1192	0.09642841	0.003318478	0.059636437500771	0.039510270927769	308
P35712_PF00505_622	P35712	KRPMNAFMVWAKDERRKILQAFPDMHNSTISKILGSRWKSMSNQEKQPYYEEQARLSKIHLEKYPNYK	N	650	T	FALSE	576	725	499	1326	1107	1342	600	0.1037823	0.004017487	0.147192897502317	0.0478327714749924	308
P35712_PF00505_622	P35712	KRPMNAFMVWAKDERRKILQAFPDMHNSVISKILGSRWKSMSNQEKQPYYEEQARLSKIHLEKYPNYK	N	650	V	FALSE	1253	1584	1062	3149	2399	1829	1299.667	0.1020728	0.003225077	0.12683934742574	0.0383982253409293	308
P35712_PF00505_622	P35712	KRPMNAFMVWAKDERRKILQAFPDMHNSWISKILGSRWKSMSNQEKQPYYEEQARLSKIHLEKYPNYK	N	650	W	FALSE	162	211	129	277	179	124	167.3333	0.08803288	0.00684904	-0.0403219364532563	0.0815456441161058	308
P35712_PF00505_622	P35712	KRPMNAFMVWAKDERRKILQAFPDMHNSYISKILGSRWKSMSNQEKQPYYEEQARLSKIHLEKYPNYK	N	650	Y	FALSE	759	927	610	677	632	415	765.3333	0.07534826	0.00397178	-0.191346825819947	0.0472885774338399	308
P35712_PF00505_622	P35712	KRPMNAFMVWAKDERRKILQAFPDMHNTNISKILGSRWKSMSNQEKQPYYEEQARLSKIHLEKYPNYK	S	649	T	FALSE	360	373	284	473	330	153	339	0.0816382	0.005184447	-0.116457905803177	0.0617267631669274	308
P35712_PF00505_622	P35712	KRPMNAFMVWAKDERRKILQAFPDMHNVNISKILGSRWKSMSNQEKQPYYEEQARLSKIHLEKYPNYK	S	649	V	FALSE	790	1040	653	873	467	722	827.6667	0.07698785	0.003873518	-0.171825634143986	0.0461186560898068	308
P35712_PF00505_622	P35712	KRPMNAFMVWAKDERRKILQAFPDMHNWNISKILGSRWKSMSNQEKQPYYEEQARLSKIHLEKYPNYK	S	649	W	FALSE	105	113	95	123	79	99	104.3333	0.08179388	0.008735147	-0.114604357586785	0.104001902246719	308
P35712_PF00505_622	P35712	KRPMNAFMVWAKDERRKILQAFPDMHNYNISKILGSRWKSMSNQEKQPYYEEQARLSKIHLEKYPNYK	S	649	Y	FALSE	642	789	501	179	327	173	644	0.05338397	0.004783777	-0.452856785697965	0.0569563291750103	308
P35712_PF00505_622	P35712	KRPMNAFMVWAKDERRKILQAFPDMHPSNISKILGSRWKSMSNQEKQPYYEEQARLSKIHLEKYPNYK	N	648	P	FALSE	282	322	213	651	626	659	272.3333	0.1066005	0.005320104	0.180746787426746	0.0633419146982163	308
P35712_PF00505_622	P35712	KRPMNAFMVWAKDERRKILQAFPDMHQSNISKILGSRWKSMSNQEKQPYYEEQARLSKIHLEKYPNYK	N	648	Q	FALSE	87	114	78	271	102	59	93	0.09601539	0.008735419	0.0547189626527874	0.104005140717395	308
P35712_PF00505_622	P35712	KRPMNAFMVWAKDERRKILQAFPDMHRSNISKILGSRWKSMSNQEKQPYYEEQARLSKIHLEKYPNYK	N	648	R	FALSE	586	621	482	687	293	447	563	0.07758917	0.004379631	-0.164666232721319	0.0521445094328351	308
P35712_PF00505_622	P35712	KRPMNAFMVWAKDERRKILQAFPDMHSSNISKILGSRWKSMSNQEKQPYYEEQARLSKIHLEKYPNYK	N	648	S	FALSE	1258	1607	1051	2677	2074	1553	1305.333	0.09742222	0.003241756	0.0714688806722267	0.0385968078865433	308
P35712_PF00505_622	P35712	KRPMNAFMVWAKDERRKILQAFPDMHTSNISKILGSRWKSMSNQEKQPYYEEQARLSKIHLEKYPNYK	N	648	T	FALSE	483	611	385	558	174	243	493	0.07062784	0.004756931	-0.247548817544123	0.056636696881734	308
P35712_PF00505_622	P35712	KRPMNAFMVWAKDERRKILQAFPDMHVSNISKILGSRWKSMSNQEKQPYYEEQARLSKIHLEKYPNYK	N	648	V	FALSE	829	1022	740	1318	1292	519	863.6667	0.08908221	0.003677643	-0.0278284642673217	0.0437865404880228	308
P35712_PF00505_622	P35712	KRPMNAFMVWAKDERRKILQAFPDMHWSNISKILGSRWKSMSNQEKQPYYEEQARLSKIHLEKYPNYK	N	648	W	FALSE	226	233	167	557	174	519	208.6667	0.09946803	0.00603216	0.0958265854292686	0.0718197546826138	308
P35712_PF00505_622	P35712	KRPMNAFMVWAKDERRKILQAFPDMHYSNISKILGSRWKSMSNQEKQPYYEEQARLSKIHLEKYPNYK	N	648	Y	FALSE	902	1111	819	1283	977	603	944	0.08415687	0.00362265	-0.0864702626494045	0.043131786010479	308
P35712_PF00505_622	P35712	KRPMNAFMVWAKDERRKILQAFPDMINSNISKILGSRWKSMSNQEKQPYYEEQARLSKIHLEKYPNYK	H	647	I	FALSE	920	1098	686	1407	617	478	901.3333	0.08057483	0.00370263	-0.129118540225482	0.0440840392629649	308
P35712_PF00505_622	P35712	KRPMNAFMVWAKDERRKILQAFPDMKNSNISKILGSRWKSMSNQEKQPYYEEQARLSKIHLEKYPNYK	H	647	K	FALSE	36	41	38	73	90	35	38.33333	0.09876275	0.01330755	0.0874294214643615	0.158441582522118	308
P35712_PF00505_622	P35712	KRPMNAFMVWAKDERRKILQAFPDMLNSNISKILGSRWKSMSNQEKQPYYEEQARLSKIHLEKYPNYK	H	647	L	FALSE	615	856	527	1182	943	745	666	0.09423175	0.003949063	0.0334826911941229	0.0470181056016728	308
P35712_PF00505_622	P35712	KRPMNAFMVWAKDERRKILQAFPDMMNSNISKILGSRWKSMSNQEKQPYYEEQARLSKIHLEKYPNYK	H	647	M	FALSE	116	187	102	158	305	124	135	0.09397684	0.007538506	0.0304476964880566	0.0897545243483946	308
P35712_PF00505_622	P35712	KRPMNAFMVWAKDERRKILQAFPDMNNSNISKILGSRWKSMSNQEKQPYYEEQARLSKIHLEKYPNYK	H	647	N	FALSE	624	795	413	1704	1405	1335	610.6667	0.1080495	0.003952604	0.197998787462406	0.0470602652511734	308
P35712_PF00505_622	P35712	KRPMNAFMVWAKDERRKILQAFPDMPNSNISKILGSRWKSMSNQEKQPYYEEQARLSKIHLEKYPNYK	H	647	P	FALSE	362	470	279	1690	790	892	370.3333	0.1147961	0.004657517	0.278324766372402	0.0554530596618961	308
P35712_PF00505_622	P35712	KRPMNAFMVWAKDERRKILQAFPDMQNSNISKILGSRWKSMSNQEKQPYYEEQARLSKIHLEKYPNYK	H	647	Q	FALSE	91	119	74	155	78	136	94.66667	0.08933878	0.008907853	-0.0247737053652171	0.106058164440065	308
P35712_PF00505_622	P35712	KRPMNAFMVWAKDERRKILQAFPDMRNSNISKILGSRWKSMSNQEKQPYYEEQARLSKIHLEKYPNYK	H	647	R	FALSE	664	798	504	1393	689	356	655.3333	0.08924064	0.003993177	-0.025942174159903	0.047543333158314	308
P35712_PF00505_622	P35712	KRPMNAFMVWAKDERRKILQAFPDMSNSNISKILGSRWKSMSNQEKQPYYEEQARLSKIHLEKYPNYK	H	647	S	FALSE	1173	1419	929	4555	3230	3760	1173.667	0.116882	0.00325692	0.303159788369906	0.0387773526267371	308
P35712_PF00505_622	P35712	KRPMNAFMVWAKDERRKILQAFPDMTNSNISKILGSRWKSMSNQEKQPYYEEQARLSKIHLEKYPNYK	H	647	T	FALSE	489	551	372	989	971	461	470.6667	0.09889717	0.004377963	0.0890298450977594	0.0521246499876595	308
P35712_PF00505_622	P35712	KRPMNAFMVWAKDERRKILQAFPDMVNSNISKILGSRWKSMSNQEKQPYYEEQARLSKIHLEKYPNYK	H	647	V	FALSE	1101	1351	846	1217	745	618	1099.333	0.07626841	0.003541312	-0.180391389082326	0.0421633642168968	308
P35712_PF00505_622	P35712	KRPMNAFMVWAKDERRKILQAFPDMWNSNISKILGSRWKSMSNQEKQPYYEEQARLSKIHLEKYPNYK	H	647	W	FALSE	189	223	168	261	132	37	193.3333	0.07482063	0.006824402	-0.197628863624512	0.0812523005847887	308
P35712_PF00505_622	P35712	KRPMNAFMVWAKDERRKILQAFPDMYNSNISKILGSRWKSMSNQEKQPYYEEQARLSKIHLEKYPNYK	H	647	Y	FALSE	530	706	366	223	175	105	534	0.05026812	0.005140539	-0.48995453884573	0.0612039882755777	308
P35712_PF00505_622	P35712	KRPMNAFMVWAKDERRKILQAFPDNHNSNISKILGSRWKSMSNQEKQPYYEEQARLSKIHLEKYPNYK	M	646	N	FALSE	547	661	441	183	281	145	549.6667	0.05483928	0.004998839	-0.435529657905076	0.0595168879270249	308
P35712_PF00505_622	P35712	KRPMNAFMVWAKDERRKILQAFPDPHNSNISKILGSRWKSMSNQEKQPYYEEQARLSKIHLEKYPNYK	M	646	P	FALSE	217	283	199	44	6	27	233	0.02356859	0.01039958	-0.807842939475204	0.123818878213147	308
P35712_PF00505_622	P35712	KRPMNAFMVWAKDERRKILQAFPDQHNSNISKILGSRWKSMSNQEKQPYYEEQARLSKIHLEKYPNYK	M	646	Q	FALSE	109	165	76	8	31	17	116.6667	0.03400933	0.01279316	-0.68353400444945	0.152317182040169	308
P35712_PF00505_622	P35712	KRPMNAFMVWAKDERRKILQAFPDRHNSNISKILGSRWKSMSNQEKQPYYEEQARLSKIHLEKYPNYK	M	646	R	FALSE	642	797	525	58	143	37	654.6667	0.02424509	0.006196357	-0.799788434282572	0.0737747075120515	308
P35712_PF00505_622	P35712	KRPMNAFMVWAKDERRKILQAFPDSHNSNISKILGSRWKSMSNQEKQPYYEEQARLSKIHLEKYPNYK	M	646	S	FALSE	1076	1350	876	397	83	381	1100.667	0.04378087	0.004364872	-0.567192659778329	0.0519687866802289	308
P35712_PF00505_622	P35712	KRPMNAFMVWAKDERRKILQAFPDTHNSNISKILGSRWKSMSNQEKQPYYEEQARLSKIHLEKYPNYK	M	646	T	FALSE	385	480	350	496	161	88	405	0.06860288	0.005173537	-0.271658279236469	0.0615968671556168	308
P35712_PF00505_622	P35712	KRPMNAFMVWAKDERRKILQAFPDVHNSNISKILGSRWKSMSNQEKQPYYEEQARLSKIHLEKYPNYK	M	646	V	FALSE	623	882	593	266	165	259	699.3333	0.05103154	0.004686668	-0.480865151773802	0.0558001356129241	308
P35712_PF00505_622	P35712	KRPMNAFMVWAKDERRKILQAFPDWHNSNISKILGSRWKSMSNQEKQPYYEEQARLSKIHLEKYPNYK	M	646	W	FALSE	131	186	130	24	26	27	149	0.03324212	0.01075137	-0.692668515800284	0.128007339974738	308
P35712_PF00505_622	P35712	KRPMNAFMVWAKDERRKILQAFPDYHNSNISKILGSRWKSMSNQEKQPYYEEQARLSKIHLEKYPNYK	M	646	Y	FALSE	731	874	514	107	68	140	706.3333	0.02822872	0.005748896	-0.752358769063761	0.0684471732208462	308
P35712_PF00505_622	P35712	KRPMNAFMVWAKDERRKILQAFPEMHNSNISKILGSRWKSMSNQEKQPYYEEQARLSKIHLEKYPNYK	D	645	E	FALSE	131	205	105	200	144	35	147	0.07979608	0.007539428	-0.138390448457207	0.0897655018114953	308
P35712_PF00505_622	P35712	KRPMNAFMVWAKDERRKILQAFPFMHNSNISKILGSRWKSMSNQEKQPYYEEQARLSKIHLEKYPNYK	D	645	F	FALSE	707	874	567	385	320	206	716	0.05894218	0.004361195	-0.38667994710707	0.0519250077953903	308
P35712_PF00505_622	P35712	KRPMNAFMVWAKDERRKILQAFPGMHNSNISKILGSRWKSMSNQEKQPYYEEQARLSKIHLEKYPNYK	D	645	G	FALSE	743	880	690	1034	679	617	771	0.08382649	0.003860304	-0.0904038139066725	0.0459613283268867	308
P35712_PF00505_622	P35712	KRPMNAFMVWAKDERRKILQAFPHMHNSNISKILGSRWKSMSNQEKQPYYEEQARLSKIHLEKYPNYK	D	645	H	FALSE	281	367	216	203	194	57	288	0.06521928	0.006022471	-0.311943901956041	0.0717043960709191	308
P35712_PF00505_622	P35712	KRPMNAFMVWAKDERRKILQAFPIMHNSNISKILGSRWKSMSNQEKQPYYEEQARLSKIHLEKYPNYK	D	645	I	FALSE	414	449	322	47	51	56	395	0.02508536	0.007501271	-0.789784060183218	0.0893111991438896	308
P35712_PF00505_622	P35712	KRPMNAFMVWAKDERRKILQAFPKMHNSNISKILGSRWKSMSNQEKQPYYEEQARLSKIHLEKYPNYK	D	645	K	FALSE	76	105	48	93	70	35	76.33333	0.0796786	0.01011633	-0.139789182041879	0.12044646343737	308
P35712_PF00505_622	P35712	KRPMNAFMVWAKDERRKILQAFPLMHNSNISKILGSRWKSMSNQEKQPYYEEQARLSKIHLEKYPNYK	D	645	L	FALSE	372	483	294	116	260	32	383	0.05338183	0.005982086	-0.452882264842255	0.0712235665185105	308
P35712_PF00505_622	P35712	KRPMNAFMVWAKDERRKILQAFPMMHNSNISKILGSRWKSMSNQEKQPYYEEQARLSKIHLEKYPNYK	D	645	M	FALSE	144	231	143	60	54	35	172.6667	0.04833802	0.008591129	-0.512934583889779	0.102287203460566	308
P35712_PF00505_622	P35712	KRPMNAFMVWAKDERRKILQAFPNMHNSNISKILGSRWKSMSNQEKQPYYEEQARLSKIHLEKYPNYK	D	645	N	FALSE	329	421	280	417	233	156	343.3333	0.07670361	0.005285125	-0.175209836000532	0.0629254497504955	308
P35712_PF00505_622	P35712	KRPMNAFMVWAKDERRKILQAFPPMHNSNISKILGSRWKSMSNQEKQPYYEEQARLSKIHLEKYPNYK	D	645	P	FALSE	177	226	180	32	64	4	194.3333	0.03707904	0.009956302	-0.646985600702406	0.118541147314729	308
P35712_PF00505_622	P35712	KRPMNAFMVWAKDERRKILQAFPQMHNSNISKILGSRWKSMSNQEKQPYYEEQARLSKIHLEKYPNYK	D	645	Q	FALSE	33	37	25	37	1	6	31.66667	0.06648809	0.01887332	-0.296837269681889	0.224708431547981	308
P35712_PF00505_622	P35712	KRPMNAFMVWAKDERRKILQAFPRMHNSNISKILGSRWKSMSNQEKQPYYEEQARLSKIHLEKYPNYK	D	645	R	FALSE	626	759	455	348	329	88	613.3333	0.05810909	0.004638558	-0.396598835105489	0.0552273311120852	308
P35712_PF00505_622	P35712	KRPMNAFMVWAKDERRKILQAFPSMHNSNISKILGSRWKSMSNQEKQPYYEEQARLSKIHLEKYPNYK	D	645	S	FALSE	876	1043	653	314	125	94	857.3333	0.03762035	0.004720043	-0.640540686872659	0.0561975031085695	308
P35712_PF00505_622	P35712	KRPMNAFMVWAKDERRKILQAFPTMHNSNISKILGSRWKSMSNQEKQPYYEEQARLSKIHLEKYPNYK	D	645	T	FALSE	252	302	193	96	104	45	249	0.05152268	0.007048026	-0.475017569097809	0.0839147997262479	308
P35712_PF00505_622	P35712	KRPMNAFMVWAKDERRKILQAFPVMHNSNISKILGSRWKSMSNQEKQPYYEEQARLSKIHLEKYPNYK	D	645	V	FALSE	631	862	611	123	69	84	701.3333	0.02515418	0.005763511	-0.78896467947759	0.0686211814889768	308
P35712_PF00505_622	P35712	KRPMNAFMVWAKDERRKILQAFPWMHNSNISKILGSRWKSMSNQEKQPYYEEQARLSKIHLEKYPNYK	D	645	W	FALSE	125	149	112	59	31	62	128.6667	0.05562243	0.009407569	-0.426205362647707	0.112007854191494	308
P35712_PF00505_622	P35712	KRPMNAFMVWAKDERRKILQAFPYMHNSNISKILGSRWKSMSNQEKQPYYEEQARLSKIHLEKYPNYK	D	645	Y	FALSE	752	863	551	342	1029	325	722	0.07411658	0.004171615	-0.206011383034524	0.0496678413587027	308
P35712_PF00505_622	P35712	KRPMNAFMVWAKDERRKILQAFQDMHNSNISKILGSRWKSMSNQEKQPYYEEQARLSKIHLEKYPNYK	P	644	Q	FALSE	60	52	52	18	6	1	54.66667	0.03273031	0.01852314	-0.698762198435378	0.220539138675319	308
P35712_PF00505_622	P35712	KRPMNAFMVWAKDERRKILQAFRDMHNSNISKILGSRWKSMSNQEKQPYYEEQARLSKIHLEKYPNYK	P	644	R	FALSE	467	613	356	288	141	305	478.6667	0.06216011	0.005084266	-0.348366814964385	0.0605339939360285	308
P35712_PF00505_622	P35712	KRPMNAFMVWAKDERRKILQAFSDMHNSNISKILGSRWKSMSNQEKQPYYEEQARLSKIHLEKYPNYK	P	644	S	FALSE	609	752	515	97	103	365	625.3333	0.0450089	0.005467155	-0.552571559982752	0.0650927248136365	308
P35712_PF00505_622	P35712	KRPMNAFMVWAKDERRKILQAFTDMHNSNISKILGSRWKSMSNQEKQPYYEEQARLSKIHLEKYPNYK	P	644	T	FALSE	277	350	240	36	51	17	289	0.02317155	0.008776514	-0.812570154170965	0.10449442363076	308
P35712_PF00505_622	P35712	KRPMNAFMVWAKDERRKILQAFVDMHNSNISKILGSRWKSMSNQEKQPYYEEQARLSKIHLEKYPNYK	P	644	V	FALSE	542	717	390	64	179	23	549.6667	0.03242317	0.006256256	-0.702419050948113	0.0744878735231875	308
P35712_PF00505_622	P35712	KRPMNAFMVWAKDERRKILQAFWDMHNSNISKILGSRWKSMSNQEKQPYYEEQARLSKIHLEKYPNYK	P	644	W	FALSE	137	121	86	12	7	8	114.6667	0.009806083	0.01595579	-0.971701304730395	0.189971904519658	308
P35712_PF00505_622	P35712	KRPMNAFMVWAKDERRKILQAFYDMHNSNISKILGSRWKSMSNQEKQPYYEEQARLSKIHLEKYPNYK	P	644	Y	FALSE	448	510	290	63	147	63	416	0.04065628	0.006413287	-0.604394472608849	0.07635750693768	308
P35712_PF00505_622	P35712	KRPMNAFMVWAKDERRKILQAGPDMHNSNISKILGSRWKSMSNQEKQPYYEEQARLSKIHLEKYPNYK	F	643	G	FALSE	848	1163	778	324	485	151	929.6667	0.05291876	0.004157291	-0.458395642106929	0.0494972977779499	308
P35712_PF00505_622	P35712	KRPMNAFMVWAKDERRKILQAHPDMHNSNISKILGSRWKSMSNQEKQPYYEEQARLSKIHLEKYPNYK	F	643	H	FALSE	379	476	379	1245	1222	881	411.3333	0.1125661	0.004522249	0.251774069285085	0.0538425396199198	308
P35712_PF00505_622	P35712	KRPMNAFMVWAKDERRKILQAIPDMHNSNISKILGSRWKSMSNQEKQPYYEEQARLSKIHLEKYPNYK	F	643	I	FALSE	538	696	426	495	176	95	553.3333	0.06049954	0.004776299	-0.368137797503526	0.0568672950437013	308
P35712_PF00505_622	P35712	KRPMNAFMVWAKDERRKILQAKPDMHNSNISKILGSRWKSMSNQEKQPYYEEQARLSKIHLEKYPNYK	F	643	K	FALSE	82	110	67	152	229	53	86.33333	0.09775066	0.009030068	0.075379334013643	0.107513273608015	308
P35712_PF00505_622	P35712	KRPMNAFMVWAKDERRKILQALPDMHNSNISKILGSRWKSMSNQEKQPYYEEQARLSKIHLEKYPNYK	F	643	L	FALSE	460	576	414	265	232	110	483.3333	0.05874729	0.005062506	-0.389000335158796	0.0602749162819389	308
P35712_PF00505_622	P35712	KRPMNAFMVWAKDERRKILQAMPDMHNSNISKILGSRWKSMSNQEKQPYYEEQARLSKIHLEKYPNYK	F	643	M	FALSE	144	167	98	98	109	103	136.3333	0.07401365	0.008070247	-0.207236882250307	0.0960855083035098	308
P35712_PF00505_622	P35712	KRPMNAFMVWAKDERRKILQANPDMHNSNISKILGSRWKSMSNQEKQPYYEEQARLSKIHLEKYPNYK	F	643	N	FALSE	555	674	516	2253	1499	1060	581.6667	0.1131354	0.003992815	0.258552236034776	0.0475390231348407	308
P35712_PF00505_622	P35712	KRPMNAFMVWAKDERRKILQAPPDMHNSNISKILGSRWKSMSNQEKQPYYEEQARLSKIHLEKYPNYK	F	643	P	FALSE	124	155	102	55	23	77	127	0.05524568	0.009734063	-0.430691001718401	0.115895138180205	308
P35712_PF00505_622	P35712	KRPMNAFMVWAKDERRKILQAQPDMHNSNISKILGSRWKSMSNQEKQPYYEEQARLSKIHLEKYPNYK	F	643	Q	FALSE	66	67	62	153	69	84	65	0.09643238	0.01027728	0.0596837048852717	0.122362757023112	308
P35712_PF00505_622	P35712	KRPMNAFMVWAKDERRKILQARPDMHNSNISKILGSRWKSMSNQEKQPYYEEQARLSKIHLEKYPNYK	F	643	R	FALSE	540	719	517	938	474	558	592	0.08634385	0.004195387	-0.0604317677991713	0.0499508741708819	308
P35712_PF00505_622	P35712	KRPMNAFMVWAKDERRKILQASPDMHNSNISKILGSRWKSMSNQEKQPYYEEQARLSKIHLEKYPNYK	F	643	S	FALSE	1017	1248	792	2341	1010	989	1019	0.09280326	0.003479913	0.0164748861348129	0.0414323389924734	308
P35712_PF00505_622	P35712	KRPMNAFMVWAKDERRKILQATPDMHNSNISKILGSRWKSMSNQEKQPYYEEQARLSKIHLEKYPNYK	F	643	T	FALSE	206	280	215	347	451	139	233.6667	0.09195705	0.00592896	0.00639978955084058	0.0705910408084384	308
P35712_PF00505_622	P35712	KRPMNAFMVWAKDERRKILQAVPDMHNSNISKILGSRWKSMSNQEKQPYYEEQARLSKIHLEKYPNYK	F	643	V	FALSE	800	1041	696	689	279	652	845.6667	0.06856659	0.004001272	-0.272090353136603	0.0476397133793552	308
P35712_PF00505_622	P35712	KRPMNAFMVWAKDERRKILQAWPDMHNSNISKILGSRWKSMSNQEKQPYYEEQARLSKIHLEKYPNYK	F	643	W	FALSE	198	241	151	379	197	114	196.6667	0.08818577	0.006352135	-0.0385016063735792	0.075629422530378	308
P35712_PF00505_622	P35712	KRPMNAFMVWAKDERRKILQAYPDMHNSNISKILGSRWKSMSNQEKQPYYEEQARLSKIHLEKYPNYK	F	643	Y	FALSE	617	785	549	1461	861	927	650.3333	0.09801803	0.003946825	0.078562679251417	0.046991459655448	308
P35712_PF00505_622	P35712	KRPMNAFMVWAKDERRKILQCFPDMHNSNISKILGSRWKSMSNQEKQPYYEEQARLSKIHLEKYPNYK	A	642	C	FALSE	297	378	213	288	130	181	296	0.07126759	0.005795612	-0.239931863077032	0.06900338055947	308
P35712_PF00505_622	P35712	KRPMNAFMVWAKDERRKILQDFPDMHNSNISKILGSRWKSMSNQEKQPYYEEQARLSKIHLEKYPNYK	A	642	D	FALSE	180	204	119	583	212	581	167.6667	0.1076908	0.006479567	0.193728054258271	0.0771466460421407	308
P35712_PF00505_622	P35712	KRPMNAFMVWAKDERRKILQEFPDMHNSNISKILGSRWKSMSNQEKQPYYEEQARLSKIHLEKYPNYK	A	642	E	FALSE	39	48	50	113	128	213	45.66667	0.1156702	0.01198143	0.288731925262099	0.142652609238964	308
P35712_PF00505_622	P35712	KRPMNAFMVWAKDERRKILQFFPDMHNSNISKILGSRWKSMSNQEKQPYYEEQARLSKIHLEKYPNYK	A	642	F	FALSE	113	140	77	20	168	15	110	0.06775492	0.01037605	-0.281754211569277	0.123538726687378	308
P35712_PF00505_622	P35712	KRPMNAFMVWAKDERRKILQGFPDMHNSNISKILGSRWKSMSNQEKQPYYEEQARLSKIHLEKYPNYK	A	642	G	FALSE	314	362	234	113	157	64	303.3333	0.05459057	0.006363737	-0.438490834529554	0.0757675575920852	308
P35712_PF00505_622	P35712	KRPMNAFMVWAKDERRKILQHFPDMHNSNISKILGSRWKSMSNQEKQPYYEEQARLSKIHLEKYPNYK	A	642	H	FALSE	108	119	76	176	130	3	101	0.08625891	0.009076578	-0.0614430755169277	0.108067028281347	308
P35712_PF00505_622	P35712	KRPMNAFMVWAKDERRKILQIFPDMHNSNISKILGSRWKSMSNQEKQPYYEEQARLSKIHLEKYPNYK	A	642	I	FALSE	17	29	13	95	11	2	19.66667	0.09532329	0.01957569	0.0464787216419659	0.23307094863911	308
P35712_PF00505_622	P35712	KRPMNAFMVWAKDERRKILQKFPDMHNSNISKILGSRWKSMSNQEKQPYYEEQARLSKIHLEKYPNYK	A	642	K	FALSE	54	81	40	108	169	101	58.33333	0.1046039	0.01070905	0.156974983926954	0.127503472037188	308
P35712_PF00505_622	P35712	KRPMNAFMVWAKDERRKILQLFPDMHNSNISKILGSRWKSMSNQEKQPYYEEQARLSKIHLEKYPNYK	A	642	L	FALSE	105	161	99	146	59	51	121.6667	0.07370759	0.00852423	-0.210880876129475	0.101490694454089	308
P35712_PF00505_622	P35712	KRPMNAFMVWAKDERRKILQMFPDMHNSNISKILGSRWKSMSNQEKQPYYEEQARLSKIHLEKYPNYK	A	642	M	FALSE	24	20	34	30	11	0	26	0.07952002	0.02108163	-0.141677258070626	0.251000884411161	308
P35712_PF00505_622	P35712	KRPMNAFMVWAKDERRKILQNFPDMHNSNISKILGSRWKSMSNQEKQPYYEEQARLSKIHLEKYPNYK	A	642	N	FALSE	252	238	168	454	370	113	219.3333	0.09293123	0.005935658	0.0179985151510748	0.0706707881488379	308
P35712_PF00505_622	P35712	KRPMNAFMVWAKDERRKILQPFPDMHNSNISKILGSRWKSMSNQEKQPYYEEQARLSKIHLEKYPNYK	A	642	P	FALSE	55	46	27	4	19	1	42.66667	0.04085079	0.02151792	-0.602078608891156	0.256195415187944	308
P35712_PF00505_622	P35712	KRPMNAFMVWAKDERRKILQQFPDMHNSNISKILGSRWKSMSNQEKQPYYEEQARLSKIHLEKYPNYK	A	642	Q	FALSE	0	5	4	14	13	0	3	0.1170363	0.0664319	0.304996906110073	0.790947647459605	308
P35712_PF00505_622	P35712	KRPMNAFMVWAKDERRKILQRFPDMHNSNISKILGSRWKSMSNQEKQPYYEEQARLSKIHLEKYPNYK	A	642	R	FALSE	166	151	135	339	133	152	150.6667	0.09234339	0.007016763	0.0109996085251518	0.0835425780029112	308
P35712_PF00505_622	P35712	KRPMNAFMVWAKDERRKILQSFPDMHNSNISKILGSRWKSMSNQEKQPYYEEQARLSKIHLEKYPNYK	A	642	S	FALSE	380	481	334	312	423	190	398.3333	0.07610762	0.005038035	-0.182305777685317	0.0599835610763677	308
P35712_PF00505_622	P35712	KRPMNAFMVWAKDERRKILQTFPDMHNSNISKILGSRWKSMSNQEKQPYYEEQARLSKIHLEKYPNYK	A	642	T	FALSE	100	111	82	80	30	22	97.66667	0.06053997	0.01007724	-0.367656432174719	0.1199810523391	308
P35712_PF00505_622	P35712	KRPMNAFMVWAKDERRKILQVFPDMHNSNISKILGSRWKSMSNQEKQPYYEEQARLSKIHLEKYPNYK	A	642	V	FALSE	188	260	175	113	112	43	207.6667	0.05979358	0.007216527	-0.376543057645124	0.0859209965916784	308
P35712_PF00505_622	P35712	KRPMNAFMVWAKDERRKILQWFPDMHNSNISKILGSRWKSMSNQEKQPYYEEQARLSKIHLEKYPNYK	A	642	W	FALSE	62	74	63	54	2	202	66.33333	0.084745	0.01294026	-0.0794679032422459	0.154068575556557	308
P35712_PF00505_622	P35712	KRPMNAFMVWAKDERRKILQYFPDMHNSNISKILGSRWKSMSNQEKQPYYEEQARLSKIHLEKYPNYK	A	642	Y	FALSE	411	538	306	338	198	114	418.3333	0.06468124	0.005166193	-0.318349882700821	0.0615094284473616	308
P35712_PF00505_622	P35712	KRPMNAFMVWAKDERRKILRAFPDMHNSNISKILGSRWKSMSNQEKQPYYEEQARLSKIHLEKYPNYK	Q	641	R	FALSE	689	843	577	592	472	658	703	0.07633456	0.004099455	-0.17960379777635	0.0488086941381552	308
P35712_PF00505_622	P35712	KRPMNAFMVWAKDERRKILSAFPDMHNSNISKILGSRWKSMSNQEKQPYYEEQARLSKIHLEKYPNYK	Q	641	S	FALSE	1193	1570	960	1410	1461	823	1241	0.08353342	0.003369278	-0.0938931469987712	0.0401151029511033	308
P35712_PF00505_622	P35712	KRPMNAFMVWAKDERRKILTAFPDMHNSNISKILGSRWKSMSNQEKQPYYEEQARLSKIHLEKYPNYK	Q	641	T	FALSE	381	430	276	576	304	304	362.3333	0.08546596	0.004995023	-0.0708840509677743	0.0594714540884216	308
P35712_PF00505_622	P35712	KRPMNAFMVWAKDERRKILVAFPDMHNSNISKILGSRWKSMSNQEKQPYYEEQARLSKIHLEKYPNYK	Q	641	V	FALSE	705	845	568	503	202	212	706	0.05888027	0.004394927	-0.387417056370154	0.0523266257837981	308
P35712_PF00505_622	P35712	KRPMNAFMVWAKDERRKILWAFPDMHNSNISKILGSRWKSMSNQEKQPYYEEQARLSKIHLEKYPNYK	Q	641	W	FALSE	132	139	97	19	10	21	122.6667	0.02600762	0.01299239	-0.778803501485572	0.154689242749006	308
P35712_PF00505_622	P35712	KRPMNAFMVWAKDERRKILYAFPDMHNSNISKILGSRWKSMSNQEKQPYYEEQARLSKIHLEKYPNYK	Q	641	Y	FALSE	451	558	405	173	137	40	471.3333	0.04366415	0.005724814	-0.568582344694935	0.0681604495045876	308
P35712_PF00505_622	P35712	KRPMNAFMVWAKDERRKIMQAFPDMHNSNISKILGSRWKSMSNQEKQPYYEEQARLSKIHLEKYPNYK	L	640	M	FALSE	192	231	165	253	294	118	196	0.08699146	0.006443314	-0.052721231054455	0.0767150126692679	308
P35712_PF00505_622	P35712	KRPMNAFMVWAKDERRKINQAFPDMHNSNISKILGSRWKSMSNQEKQPYYEEQARLSKIHLEKYPNYK	L	640	N	FALSE	804	990	647	544	347	450	813.6667	0.06550988	0.004065247	-0.308483977035155	0.0484014088260642	308
P35712_PF00505_622	P35712	KRPMNAFMVWAKDERRKIPQAFPDMHNSNISKILGSRWKSMSNQEKQPYYEEQARLSKIHLEKYPNYK	L	640	P	FALSE	225	249	185	35	9	70	219.6667	0.03388115	0.009903116	-0.685060133755572	0.117907907236126	308
P35712_PF00505_622	P35712	KRPMNAFMVWAKDERRKIQQAFPDMHNSNISKILGSRWKSMSNQEKQPYYEEQARLSKIHLEKYPNYK	L	640	Q	FALSE	82	95	58	139	96	86	78.33333	0.09193755	0.009512045	0.00616761977810405	0.113251760303106	308
P35712_PF00505_622	P35712	KRPMNAFMVWAKDERRKIRQAFPDMHNSNISKILGSRWKSMSNQEKQPYYEEQARLSKIHLEKYPNYK	L	640	R	FALSE	831	1177	695	1373	1448	1240	901	0.09499952	0.003603328	0.0426238699845844	0.0429017355310524	308
P35712_PF00505_622	P35712	KRPMNAFMVWAKDERRKISQAFPDMHNSNISKILGSRWKSMSNQEKQPYYEEQARLSKIHLEKYPNYK	L	640	S	FALSE	1660	2044	1342	2902	766	1255	1682	0.08018408	0.003169972	-0.133770865286858	0.03774213737546	308
P35712_PF00505_622	P35712	KRPMNAFMVWAKDERRKITQAFPDMHNSNISKILGSRWKSMSNQEKQPYYEEQARLSKIHLEKYPNYK	L	640	T	FALSE	363	518	284	454	477	225	388.3333	0.08374054	0.00492177	-0.0914271468280424	0.0585992934544588	308
P35712_PF00505_622	P35712	KRPMNAFMVWAKDERRKIVQAFPDMHNSNISKILGSRWKSMSNQEKQPYYEEQARLSKIHLEKYPNYK	L	640	V	FALSE	1336	1803	1096	1846	1801	1212	1411.667	0.08772872	0.003236161	-0.0439433086622599	0.0385301930209812	308
P35712_PF00505_622	P35712	KRPMNAFMVWAKDERRKIWQAFPDMHNSNISKILGSRWKSMSNQEKQPYYEEQARLSKIHLEKYPNYK	L	640	W	FALSE	165	166	106	33	7	15	145.6667	0.02444975	0.01215274	-0.797351723221635	0.144692250457811	308
P35712_PF00505_622	P35712	KRPMNAFMVWAKDERRKIYQAFPDMHNSNISKILGSRWKSMSNQEKQPYYEEQARLSKIHLEKYPNYK	L	640	Y	FALSE	838	1050	673	264	75	136	853.6667	0.03491783	0.004944164	-0.672717274268361	0.0588659196026979	308
P35712_PF00505_622	P35712	KRPMNAFMVWAKDERRKKLQAFPDMHNSNISKILGSRWKSMSNQEKQPYYEEQARLSKIHLEKYPNYK	I	639	K	FALSE	94	121	88	3	1	0	101	-0.02969428	0.03937709	-1.44199824322907	0.468829232632292	308
P35712_PF00505_622	P35712	KRPMNAFMVWAKDERRKLLQAFPDMHNSNISKILGSRWKSMSNQEKQPYYEEQARLSKIHLEKYPNYK	I	639	L	FALSE	582	838	545	1201	907	411	655	0.09124354	0.00399562	-0.00209536196430354	0.0475724198636882	308
P35712_PF00505_622	P35712	KRPMNAFMVWAKDERRKMLQAFPDMHNSNISKILGSRWKSMSNQEKQPYYEEQARLSKIHLEKYPNYK	I	639	M	FALSE	175	215	156	83	66	152	182	0.06341009	0.007703745	-0.333484375347701	0.091721883377996	308
P35712_PF00505_622	P35712	KRPMNAFMVWAKDERRKNLQAFPDMHNSNISKILGSRWKSMSNQEKQPYYEEQARLSKIHLEKYPNYK	I	639	N	FALSE	910	1103	729	394	49	105	914	0.03748907	0.004880839	-0.642103725219575	0.0581119631484135	308
P35712_PF00505_622	P35712	KRPMNAFMVWAKDERRKPLQAFPDMHNSNISKILGSRWKSMSNQEKQPYYEEQARLSKIHLEKYPNYK	I	639	P	FALSE	220	304	205	42	12	6	243	0.01397412	0.01119756	-0.922076063548454	0.133319741559217	308
P35712_PF00505_622	P35712	KRPMNAFMVWAKDERRKQLQAFPDMHNSNISKILGSRWKSMSNQEKQPYYEEQARLSKIHLEKYPNYK	I	639	Q	FALSE	105	146	92	2	2	7	114.3333	-0.007358115	0.02367406	-1.17606068672355	0.281866724612988	308
P35712_PF00505_622	P35712	KRPMNAFMVWAKDERRKRLQAFPDMHNSNISKILGSRWKSMSNQEKQPYYEEQARLSKIHLEKYPNYK	I	639	R	FALSE	430	614	420	13	10	10	488	-0.02559274	0.01321358	-1.39316472478445	0.157322762340371	308
P35712_PF00505_622	P35712	KRPMNAFMVWAKDERRKSLQAFPDMHNSNISKILGSRWKSMSNQEKQPYYEEQARLSKIHLEKYPNYK	I	639	S	FALSE	923	1194	769	188	116	80	962	0.02531568	0.005013788	-0.787041837513643	0.0596948728466474	308
P35712_PF00505_622	P35712	KRPMNAFMVWAKDERRKTLQAFPDMHNSNISKILGSRWKSMSNQEKQPYYEEQARLSKIHLEKYPNYK	I	639	T	FALSE	264	373	262	101	41	27	299.6667	0.03593854	0.007531713	-0.660564555871951	0.0896736459244869	308
P35712_PF00505_622	P35712	KRPMNAFMVWAKDERRKVLQAFPDMHNSNISKILGSRWKSMSNQEKQPYYEEQARLSKIHLEKYPNYK	I	639	V	FALSE	740	932	663	417	300	443	778.3333	0.06242786	0.00420761	-0.345178945392578	0.0500964029468901	308
P35712_PF00505_622	P35712	KRPMNAFMVWAKDERRKWLQAFPDMHNSNISKILGSRWKSMSNQEKQPYYEEQARLSKIHLEKYPNYK	I	639	W	FALSE	155	193	116	12	14	11	154.6667	0.01131831	0.01367348	-0.953696515042386	0.162798397134298	308
P35712_PF00505_622	P35712	KRPMNAFMVWAKDERRKYLQAFPDMHNSNISKILGSRWKSMSNQEKQPYYEEQARLSKIHLEKYPNYK	I	639	Y	FALSE	1115	1437	891	580	330	306	1147.667	0.0533517	0.003841443	-0.453240996906489	0.0457367665790105	308
P35712_PF00505_622	P35712	KRPMNAFMVWAKDERRLILQAFPDMHNSNISKILGSRWKSMSNQEKQPYYEEQARLSKIHLEKYPNYK	K	638	L	FALSE	863	944	773	268	228	116	860	0.04210715	0.004538556	-0.58712020808729	0.0540366930806386	308
P35712_PF00505_622	P35712	KRPMNAFMVWAKDERRMILQAFPDMHNSNISKILGSRWKSMSNQEKQPYYEEQARLSKIHLEKYPNYK	K	638	M	FALSE	196	252	171	131	36	24	206.3333	0.0498671	0.007902872	-0.494729139987414	0.0940927177541871	308
P35712_PF00505_622	P35712	KRPMNAFMVWAKDERRNILQAFPDMHNSNISKILGSRWKSMSNQEKQPYYEEQARLSKIHLEKYPNYK	K	638	N	FALSE	889	1101	727	775	409	445	905.6667	0.06838124	0.00386462	-0.27429715659182	0.0460127152365857	308
P35712_PF00505_622	P35712	KRPMNAFMVWAKDERRPILQAFPDMHNSNISKILGSRWKSMSNQEKQPYYEEQARLSKIHLEKYPNYK	K	638	P	FALSE	264	365	249	12	11	9	292.6667	-0.01179444	0.01370118	-1.22888020298179	0.163128197273006	308
P35712_PF00505_622	P35712	KRPMNAFMVWAKDERRQILQAFPDMHNSNISKILGSRWKSMSNQEKQPYYEEQARLSKIHLEKYPNYK	K	638	Q	FALSE	109	131	83	31	18	24	107.6667	0.04036671	0.01159527	-0.607842134203277	0.138054933370247	308
P35712_PF00505_622	P35712	KRPMNAFMVWAKDERRRILQAFPDMHNSNISKILGSRWKSMSNQEKQPYYEEQARLSKIHLEKYPNYK	K	638	R	FALSE	797	969	729	627	628	512	831.6667	0.07357283	0.003905485	-0.212485347851218	0.0464992597372463	308
P35712_PF00505_622	P35712	KRPMNAFMVWAKDERRSILQAFPDMHNSNISKILGSRWKSMSNQEKQPYYEEQARLSKIHLEKYPNYK	K	638	S	FALSE	1417	1836	1191	1144	441	587	1481.333	0.06193115	0.003445589	-0.351092845280578	0.0410236725678882	308
P35712_PF00505_622	P35712	KRPMNAFMVWAKDERRTILQAFPDMHNSNISKILGSRWKSMSNQEKQPYYEEQARLSKIHLEKYPNYK	K	638	T	FALSE	637	711	524	261	118	47	624	0.04055966	0.005232309	-0.605544844067403	0.0622966149445028	308
P35712_PF00505_622	P35712	KRPMNAFMVWAKDERRVILQAFPDMHNSNISKILGSRWKSMSNQEKQPYYEEQARLSKIHLEKYPNYK	K	638	V	FALSE	925	1224	740	449	240	200	963	0.04945065	0.004159922	-0.499687452903115	0.049528622838056	308
P35712_PF00505_622	P35712	KRPMNAFMVWAKDERRWILQAFPDMHNSNISKILGSRWKSMSNQEKQPYYEEQARLSKIHLEKYPNYK	K	638	W	FALSE	101	107	92	2	5	3	100	-0.01109097	0.02408453	-1.22050458913425	0.286753838798383	308
P35712_PF00505_622	P35712	KRPMNAFMVWAKDERRYILQAFPDMHNSNISKILGSRWKSMSNQEKQPYYEEQARLSKIHLEKYPNYK	K	638	Y	FALSE	967	1280	763	152	121	189	1003.333	0.02930821	0.004885867	-0.739506207629327	0.058171827231353	308
P35712_PF00505_622	P35712	KRPMNAFMVWAKDERSKILQAFPDMHNSNISKILGSRWKSMSNQEKQPYYEEQARLSKIHLEKYPNYK	R	637	S	FALSE	1211	1513	1066	2428	1315	813	1263.333	0.08855736	0.003313296	-0.0340774029965943	0.039448573298932	308
P35712_PF00505_622	P35712	KRPMNAFMVWAKDERTKILQAFPDMHNSNISKILGSRWKSMSNQEKQPYYEEQARLSKIHLEKYPNYK	R	637	T	FALSE	423	567	351	909	727	900	447	0.100688	0.004475433	0.110351721718782	0.0532851416670768	308
P35712_PF00505_622	P35712	KRPMNAFMVWAKDERVKILQAFPDMHNSNISKILGSRWKSMSNQEKQPYYEEQARLSKIHLEKYPNYK	R	637	V	FALSE	817	1107	768	2165	1489	1637	897.3333	0.1028589	0.00355664	0.136198765802574	0.04234586156441	308
P35712_PF00505_622	P35712	KRPMNAFMVWAKDERWKILQAFPDMHNSNISKILGSRWKSMSNQEKQPYYEEQARLSKIHLEKYPNYK	R	637	W	FALSE	128	169	82	84	7	64	126.3333	0.0599141	0.01018798	-0.375108129388189	0.1212995385254	308
P35712_PF00505_622	P35712	KRPMNAFMVWAKDERYKILQAFPDMHNSNISKILGSRWKSMSNQEKQPYYEEQARLSKIHLEKYPNYK	R	637	Y	FALSE	785	1005	634	872	561	290	808	0.07374271	0.003913221	-0.210462732415705	0.0465913656532407	308
P35712_PF00505_622	P35712	KRPMNAFMVWAKDESRKILQAFPDMHNSNISKILGSRWKSMSNQEKQPYYEEQARLSKIHLEKYPNYK	R	636	S	FALSE	581	700	410	364	256	151	563.6667	0.06086754	0.004695786	-0.363756337177009	0.0559086958174273	308
P35712_PF00505_622	P35712	KRPMNAFMVWAKDETRKILQAFPDMHNSNISKILGSRWKSMSNQEKQPYYEEQARLSKIHLEKYPNYK	R	636	T	FALSE	227	284	195	244	412	129	235.3333	0.08573945	0.006028068	-0.0676278401397876	0.0717710347487657	308
P35712_PF00505_622	P35712	KRPMNAFMVWAKDEVRKILQAFPDMHNSNISKILGSRWKSMSNQEKQPYYEEQARLSKIHLEKYPNYK	R	636	V	FALSE	416	512	331	652	234	296	419.6667	0.0808992	0.004824818	-0.125256544882785	0.0574449691566966	308
P35712_PF00505_622	P35712	KRPMNAFMVWAKDEWRKILQAFPDMHNSNISKILGSRWKSMSNQEKQPYYEEQARLSKIHLEKYPNYK	R	636	W	FALSE	63	89	50	229	101	106	67.33333	0.1054356	0.009910925	0.166877322387726	0.1180008823005	308
P35712_PF00505_622	P35712	KRPMNAFMVWAKDEYRKILQAFPDMHNSNISKILGSRWKSMSNQEKQPYYEEQARLSKIHLEKYPNYK	R	636	Y	FALSE	350	437	313	593	241	240	366.6667	0.08262337	0.005047735	-0.104728331700257	0.0600990506556264	308
P35712_PF00505_622	P35712	KRPMNAFMVWAKDFRRKILQAFPDMHNSNISKILGSRWKSMSNQEKQPYYEEQARLSKIHLEKYPNYK	E	635	F	FALSE	479	612	375	2057	1340	789	488.6667	0.1140145	0.004216726	0.26901892563543	0.0502049393391089	308
P35712_PF00505_622	P35712	KRPMNAFMVWAKDGRRKILQAFPDMHNSNISKILGSRWKSMSNQEKQPYYEEQARLSKIHLEKYPNYK	E	635	G	FALSE	617	740	472	246	63	47	609.6667	0.03603697	0.005575187	-0.65939263429603	0.0663789691668817	308
P35712_PF00505_622	P35712	KRPMNAFMVWAKDHRRKILQAFPDMHNSNISKILGSRWKSMSNQEKQPYYEEQARLSKIHLEKYPNYK	E	635	H	FALSE	244	340	171	85	148	33	251.6667	0.05363726	0.007002789	-0.449841078942249	0.0833762015719255	308
P35712_PF00505_622	P35712	KRPMNAFMVWAKDIRRKILQAFPDMHNSNISKILGSRWKSMSNQEKQPYYEEQARLSKIHLEKYPNYK	E	635	I	FALSE	511	664	387	2067	1258	1231	520.6667	0.1139564	0.004131956	0.268327178774097	0.0491956556655251	308
P35712_PF00505_622	P35712	KRPMNAFMVWAKDKRRKILQAFPDMHNSNISKILGSRWKSMSNQEKQPYYEEQARLSKIHLEKYPNYK	E	635	K	FALSE	34	59	40	20	121	27	44.33333	0.08747744	0.01369099	-0.0469350840721706	0.163006873684073	308
P35712_PF00505_622	P35712	KRPMNAFMVWAKDLRRKILQAFPDMHNSNISKILGSRWKSMSNQEKQPYYEEQARLSKIHLEKYPNYK	E	635	L	FALSE	460	645	412	2048	1599	1651	505.6667	0.1193102	0.004165832	0.332070282839602	0.0495989881384085	308
P35712_PF00505_622	P35712	KRPMNAFMVWAKDMRRKILQAFPDMHNSNISKILGSRWKSMSNQEKQPYYEEQARLSKIHLEKYPNYK	E	635	M	FALSE	101	136	61	348	349	105	99.33333	0.1121951	0.008066985	0.247356890531994	0.0960466704676807	308
P35712_PF00505_622	P35712	KRPMNAFMVWAKDNRRKILQAFPDMHNSNISKILGSRWKSMSNQEKQPYYEEQARLSKIHLEKYPNYK	E	635	N	FALSE	425	554	279	220	104	393	419.3333	0.06172715	0.005493848	-0.353521698287669	0.0654105354671574	308
P35712_PF00505_622	P35712	KRPMNAFMVWAKDPRRKILQAFPDMHNSNISKILGSRWKSMSNQEKQPYYEEQARLSKIHLEKYPNYK	E	635	P	FALSE	135	200	83	9	2	1	139.3333	-0.014351	0.02309085	-1.25931896986321	0.274922943425412	308
P35712_PF00505_622	P35712	KRPMNAFMVWAKDQRRKILQAFPDMHNSNISKILGSRWKSMSNQEKQPYYEEQARLSKIHLEKYPNYK	E	635	Q	FALSE	67	69	45	69	6	18	60.33333	0.06513119	0.01289155	-0.312992714021701	0.153488627370403	308
P35712_PF00505_622	P35712	KRPMNAFMVWAKDRRRKILQAFPDMHNSNISKILGSRWKSMSNQEKQPYYEEQARLSKIHLEKYPNYK	E	635	R	FALSE	547	655	478	166	240	220	560	0.05472534	0.005011283	-0.436886243746389	0.0596650479604574	308
P35712_PF00505_622	P35712	KRPMNAFMVWAKDSRRKILQAFPDMHNSNISKILGSRWKSMSNQEKQPYYEEQARLSKIHLEKYPNYK	E	635	S	FALSE	857	1077	742	237	391	388	892	0.05494811	0.004241867	-0.434233912450362	0.0505042716599485	308
P35712_PF00505_622	P35712	KRPMNAFMVWAKDTRRKILQAFPDMHNSNISKILGSRWKSMSNQEKQPYYEEQARLSKIHLEKYPNYK	E	635	T	FALSE	314	403	245	381	190	197	320.6667	0.07677582	0.00544412	-0.174350093472875	0.0648184668282524	308
P35712_PF00505_622	P35712	KRPMNAFMVWAKDVRRKILQAFPDMHNSNISKILGSRWKSMSNQEKQPYYEEQARLSKIHLEKYPNYK	E	635	V	FALSE	535	723	458	1101	1545	663	572	0.1022953	0.004092859	0.129488464063375	0.0487301612242593	308
P35712_PF00505_622	P35712	KRPMNAFMVWAKDWRRKILQAFPDMHNSNISKILGSRWKSMSNQEKQPYYEEQARLSKIHLEKYPNYK	E	635	W	FALSE	144	176	113	332	247	294	144.3333	0.1024267	0.007027924	0.131052931147354	0.0836754624559119	308
P35712_PF00505_622	P35712	KRPMNAFMVWAKDYRRKILQAFPDMHNSNISKILGSRWKSMSNQEKQPYYEEQARLSKIHLEKYPNYK	E	635	Y	FALSE	546	717	404	673	259	233	555.6667	0.07262001	0.004485641	-0.223829758254239	0.0534066795665689	308
P35712_PF00505_622	P35712	KRPMNAFMVWAKEERRKILQAFPDMHNSNISKILGSRWKSMSNQEKQPYYEEQARLSKIHLEKYPNYK	D	634	E	FALSE	135	152	107	207	229	490	131.3333	0.1012735	0.007446783	0.117322767971976	0.0886624572681525	308
P35712_PF00505_622	P35712	KRPMNAFMVWAKFERRKILQAFPDMHNSNISKILGSRWKSMSNQEKQPYYEEQARLSKIHLEKYPNYK	D	634	F	FALSE	641	696	489	86	42	85	608.6667	0.0215428	0.006472434	-0.83196228326557	0.0770617195298879	308
P35712_PF00505_622	P35712	KRPMNAFMVWAKGERRKILQAFPDMHNSNISKILGSRWKSMSNQEKQPYYEEQARLSKIHLEKYPNYK	D	634	G	FALSE	717	949	607	405	146	274	757.6667	0.05358587	0.004486691	-0.450452935589477	0.0534191810158701	308
P35712_PF00505_622	P35712	KRPMNAFMVWAKHERRKILQAFPDMHNSNISKILGSRWKSMSNQEKQPYYEEQARLSKIHLEKYPNYK	D	634	H	FALSE	438	580	327	80	65	37	448.3333	0.02594862	0.006862338	-0.779505963874878	0.08170397199497	308
P35712_PF00505_622	P35712	KRPMNAFMVWAKIERRKILQAFPDMHNSNISKILGSRWKSMSNQEKQPYYEEQARLSKIHLEKYPNYK	D	634	I	FALSE	419	560	340	120	19	253	439.6667	0.04780879	0.006610465	-0.519235671521851	0.0787051362427397	308
P35712_PF00505_622	P35712	KRPMNAFMVWAKKERRKILQAFPDMHNSNISKILGSRWKSMSNQEKQPYYEEQARLSKIHLEKYPNYK	D	634	K	FALSE	80	132	57	117	81	10	89.66667	0.0768528	0.009666342	-0.173433558646964	0.115088842324847	308
P35712_PF00505_622	P35712	KRPMNAFMVWAKLERRKILQAFPDMHNSNISKILGSRWKSMSNQEKQPYYEEQARLSKIHLEKYPNYK	D	634	L	FALSE	489	623	377	68	101	66	496.3333	0.03094882	0.006361251	-0.71997287168833	0.0757379589225968	308
P35712_PF00505_622	P35712	KRPMNAFMVWAKMERRKILQAFPDMHNSNISKILGSRWKSMSNQEKQPYYEEQARLSKIHLEKYPNYK	D	634	M	FALSE	145	150	119	8	9	4	138	-0.001932084	0.01728859	-1.1114575901014	0.205840410832652	308
P35712_PF00505_622	P35712	KRPMNAFMVWAKNERRKILQAFPDMHNSNISKILGSRWKSMSNQEKQPYYEEQARLSKIHLEKYPNYK	D	634	N	FALSE	392	515	298	332	76	91	401.6667	0.05764215	0.005598974	-0.402158289140445	0.0666621805711939	308
P35712_PF00505_622	P35712	KRPMNAFMVWAKPERRKILQAFPDMHNSNISKILGSRWKSMSNQEKQPYYEEQARLSKIHLEKYPNYK	D	634	P	FALSE	220	280	189	87	98	117	229.6667	0.0588912	0.007076682	-0.387286922235999	0.084255982136891	308
P35712_PF00505_622	P35712	KRPMNAFMVWAKQERRKILQAFPDMHNSNISKILGSRWKSMSNQEKQPYYEEQARLSKIHLEKYPNYK	D	634	Q	FALSE	70	69	63	12	36	6	67.33333	0.04615353	0.01474443	-0.538943432445956	0.175549280114415	308
P35712_PF00505_622	P35712	KRPMNAFMVWAKRERRKILQAFPDMHNSNISKILGSRWKSMSNQEKQPYYEEQARLSKIHLEKYPNYK	D	634	R	FALSE	445	591	349	219	229	60	461.6667	0.05482966	0.005302694	-0.435644194992959	0.0631346287626601	308
P35712_PF00505_622	P35712	KRPMNAFMVWAKSERRKILQAFPDMHNSNISKILGSRWKSMSNQEKQPYYEEQARLSKIHLEKYPNYK	D	634	S	FALSE	776	980	615	574	249	174	790.3333	0.05810214	0.004233162	-0.396681582793721	0.0504006286921704	308
P35712_PF00505_622	P35712	KRPMNAFMVWAKTERRKILQAFPDMHNSNISKILGSRWKSMSNQEKQPYYEEQARLSKIHLEKYPNYK	D	634	T	FALSE	312	392	275	492	277	50	326.3333	0.07798969	0.005428471	-0.159897584650731	0.0646321476090957	308
P35712_PF00505_622	P35712	KRPMNAFMVWAKVERRKILQAFPDMHNSNISKILGSRWKSMSNQEKQPYYEEQARLSKIHLEKYPNYK	D	634	V	FALSE	720	829	530	289	181	127	693	0.04736006	0.004726811	-0.524578314707498	0.0562780838789224	308
P35712_PF00505_622	P35712	KRPMNAFMVWAKWERRKILQAFPDMHNSNISKILGSRWKSMSNQEKQPYYEEQARLSKIHLEKYPNYK	D	634	W	FALSE	81	94	66	8	10	3	80.33333	0.01406862	0.01823527	-0.920950933111346	0.217111717522617	308
P35712_PF00505_622	P35712	KRPMNAFMVWAKYERRKILQAFPDMHNSNISKILGSRWKSMSNQEKQPYYEEQARLSKIHLEKYPNYK	D	634	Y	FALSE	517	625	414	77	24	61	518.6667	0.01924263	0.007237924	-0.859348434350472	0.0861757523161525	308
P35712_PF00505_622	P35712	KRPMNAFMVWALDERRKILQAFPDMHNSNISKILGSRWKSMSNQEKQPYYEEQARLSKIHLEKYPNYK	K	633	L	FALSE	546	659	392	643	224	136	532.3333	0.06912927	0.004614908	-0.265391005048221	0.0549457508492533	308
P35712_PF00505_622	P35712	KRPMNAFMVWAMDERRKILQAFPDMHNSNISKILGSRWKSMSNQEKQPYYEEQARLSKIHLEKYPNYK	K	633	M	FALSE	173	204	142	196	205	189	173	0.08623681	0.006851849	-0.0617062012593625	0.0815790884695221	308
P35712_PF00505_622	P35712	KRPMNAFMVWANDERRKILQAFPDMHNSNISKILGSRWKSMSNQEKQPYYEEQARLSKIHLEKYPNYK	K	633	N	FALSE	474	631	328	611	408	459	477.6667	0.08348462	0.00455918	-0.0944741667377223	0.0542822453571986	308
P35712_PF00505_622	P35712	KRPMNAFMVWAPDERRKILQAFPDMHNSNISKILGSRWKSMSNQEKQPYYEEQARLSKIHLEKYPNYK	K	633	P	FALSE	235	264	210	85	59	51	236.3333	0.0462753	0.007509365	-0.537493621511282	0.0894075674587885	308
P35712_PF00505_622	P35712	KRPMNAFMVWAQDERRKILQAFPDMHNSNISKILGSRWKSMSNQEKQPYYEEQARLSKIHLEKYPNYK	K	633	Q	FALSE	143	165	100	441	115	75	136	0.09477493	0.007307122	0.0399498695097679	0.0869996335435284	308
P35712_PF00505_622	P35712	KRPMNAFMVWARDERRKILQAFPDMHNSNISKILGSRWKSMSNQEKQPYYEEQARLSKIHLEKYPNYK	K	633	R	FALSE	570	683	494	956	717	447	582.3333	0.08937711	0.004162792	-0.0243173429350124	0.049562793466146	308
P35712_PF00505_622	P35712	KRPMNAFMVWASDERRKILQAFPDMHNSNISKILGSRWKSMSNQEKQPYYEEQARLSKIHLEKYPNYK	K	633	S	FALSE	1085	1363	877	1323	1209	679	1108.333	0.08273661	0.003474304	-0.103380080158477	0.0413655574409206	308
P35712_PF00505_622	P35712	KRPMNAFMVWATDERRKILQAFPDMHNSNISKILGSRWKSMSNQEKQPYYEEQARLSKIHLEKYPNYK	K	633	T	FALSE	480	568	422	557	891	289	490	0.08741964	0.004478866	-0.0476232590908463	0.0533260154532207	308
P35712_PF00505_622	P35712	KRPMNAFMVWAVDERRKILQAFPDMHNSNISKILGSRWKSMSNQEKQPYYEEQARLSKIHLEKYPNYK	K	633	V	FALSE	848	998	709	1111	1072	551	851.6667	0.08558688	0.003721594	-0.0694443602539632	0.0443098273434868	308
P35712_PF00505_622	P35712	KRPMNAFMVWAWDERRKILQAFPDMHNSNISKILGSRWKSMSNQEKQPYYEEQARLSKIHLEKYPNYK	K	633	W	FALSE	180	206	137	37	14	158	174.3333	0.0508124	0.009774788	-0.483474263773674	0.116380015820959	308
P35712_PF00505_622	P35712	KRPMNAFMVWAYDERRKILQAFPDMHNSNISKILGSRWKSMSNQEKQPYYEEQARLSKIHLEKYPNYK	K	633	Y	FALSE	736	777	476	465	172	143	663	0.05559638	0.004560304	-0.426515517651799	0.054295627861022	308
P35712_PF00505_622	P35712	KRPMNAFMVWCKDERRKILQAFPDMHNSNISKILGSRWKSMSNQEKQPYYEEQARLSKIHLEKYPNYK	A	632	C	FALSE	512	635	414	624	338	179	520.3333	0.07442621	0.004539122	-0.202324884227732	0.054043431957119	308
P35712_PF00505_622	P35712	KRPMNAFMVWDKDERRKILQAFPDMHNSNISKILGSRWKSMSNQEKQPYYEEQARLSKIHLEKYPNYK	A	632	D	FALSE	315	375	252	60	30	65	314	0.03134381	0.007871167	-0.715270064584062	0.0937152335160017	308
P35712_PF00505_622	P35712	KRPMNAFMVWEKDERRKILQAFPDMHNSNISKILGSRWKSMSNQEKQPYYEEQARLSKIHLEKYPNYK	A	632	E	FALSE	28	44	26	42	0	2	32.66667	0.07702494	0.02108253	-0.171384035330098	0.251011599939134	308
P35712_PF00505_622	P35712	KRPMNAFMVWFKDERRKILQAFPDMHNSNISKILGSRWKSMSNQEKQPYYEEQARLSKIHLEKYPNYK	A	632	F	FALSE	887	1143	627	293	445	212	885.6667	0.05391769	0.004209362	-0.446502239487453	0.0501172625080098	308
P35712_PF00505_622	P35712	KRPMNAFMVWGKDERRKILQAFPDMHNSNISKILGSRWKSMSNQEKQPYYEEQARLSKIHLEKYPNYK	A	632	G	FALSE	456	558	301	200	123	112	438.3333	0.05133432	0.005535429	-0.477260210041023	0.0659056047656272	308
P35712_PF00505_622	P35712	KRPMNAFMVWHKDERRKILQAFPDMHNSNISKILGSRWKSMSNQEKQPYYEEQARLSKIHLEKYPNYK	A	632	H	FALSE	312	409	253	50	38	14	324.6667	0.01874218	0.008671285	-0.86530686321027	0.103241552194078	308
P35712_PF00505_622	P35712	KRPMNAFMVWIKDERRKILQAFPDMHNSNISKILGSRWKSMSNQEKQPYYEEQARLSKIHLEKYPNYK	A	632	I	FALSE	472	508	322	209	151	174	434	0.05692814	0.00537378	-0.410659393726685	0.0639809887864938	308
P35712_PF00505_622	P35712	KRPMNAFMVWKKDERRKILQAFPDMHNSNISKILGSRWKSMSNQEKQPYYEEQARLSKIHLEKYPNYK	A	632	K	FALSE	44	58	21	5	1	4	41	0.01608601	0.02790009	-0.89693160091539	0.332182438699047	308
P35712_PF00505_622	P35712	KRPMNAFMVWLKDERRKILQAFPDMHNSNISKILGSRWKSMSNQEKQPYYEEQARLSKIHLEKYPNYK	A	632	L	FALSE	461	609	340	117	197	51	470	0.04482553	0.005732273	-0.554754789276429	0.0682492574191949	308
P35712_PF00505_622	P35712	KRPMNAFMVWMKDERRKILQAFPDMHNSNISKILGSRWKSMSNQEKQPYYEEQARLSKIHLEKYPNYK	A	632	M	FALSE	88	76	48	8	10	48	70.66667	0.04599475	0.01601281	-0.540833889703141	0.190650792747425	308
P35712_PF00505_622	P35712	KRPMNAFMVWNKDERRKILQAFPDMHNSNISKILGSRWKSMSNQEKQPYYEEQARLSKIHLEKYPNYK	A	632	N	FALSE	395	483	314	48	32	31	397.3333	0.01506621	0.00824009	-0.909073484722406	0.0981076832117614	308
P35712_PF00505_622	P35712	KRPMNAFMVWPKDERRKILQAFPDMHNSNISKILGSRWKSMSNQEKQPYYEEQARLSKIHLEKYPNYK	A	632	P	FALSE	89	133	85	3	4	7	102.3333	-0.001909263	0.02118149	-1.11118588003044	0.252189831770417	308
P35712_PF00505_622	P35712	KRPMNAFMVWQKDERRKILQAFPDMHNSNISKILGSRWKSMSNQEKQPYYEEQARLSKIHLEKYPNYK	A	632	Q	FALSE	51	76	58	29	12	19	61.66667	0.05167867	0.01383537	-0.473160329977338	0.164725882493699	308
P35712_PF00505_622	P35712	KRPMNAFMVWRKDERRKILQAFPDMHNSNISKILGSRWKSMSNQEKQPYYEEQARLSKIHLEKYPNYK	A	632	R	FALSE	324	390	260	65	74	50	324.6667	0.03649335	0.007182317	-0.653958909122617	0.085513687467303	308
P35712_PF00505_622	P35712	KRPMNAFMVWSKDERRKILQAFPDMHNSNISKILGSRWKSMSNQEKQPYYEEQARLSKIHLEKYPNYK	A	632	S	FALSE	783	972	590	961	366	329	781.6667	0.07266637	0.003982048	-0.223277789502236	0.0474108297018635	308
P35712_PF00505_622	P35712	KRPMNAFMVWTKDERRKILQAFPDMHNSNISKILGSRWKSMSNQEKQPYYEEQARLSKIHLEKYPNYK	A	632	T	FALSE	408	465	270	32	42	26	381	0.01406633	0.008614487	-0.920978198176965	0.102565307129878	308
P35712_PF00505_622	P35712	KRPMNAFMVWVKDERRKILQAFPDMHNSNISKILGSRWKSMSNQEKQPYYEEQARLSKIHLEKYPNYK	A	632	V	FALSE	522	651	373	202	66	139	515.3333	0.04457435	0.005593956	-0.557745374072121	0.0666024355496763	308
P35712_PF00505_622	P35712	KRPMNAFMVWWKDERRKILQAFPDMHNSNISKILGSRWKSMSNQEKQPYYEEQARLSKIHLEKYPNYK	A	632	W	FALSE	87	121	75	80	5	8	94.33333	0.05565119	0.01212799	-0.425862941998276	0.144397573438568	308
P35712_PF00505_622	P35712	KRPMNAFMVWYKDERRKILQAFPDMHNSNISKILGSRWKSMSNQEKQPYYEEQARLSKIHLEKYPNYK	A	632	Y	FALSE	477	640	366	101	65	125	494.3333	0.03607186	0.006169295	-0.658977228994964	0.0734525034920618	308
P35712_PF00505_622	P35712	KRPMNAFMVYAKDERRKILQAFPDMHNSNISKILGSRWKSMSNQEKQPYYEEQARLSKIHLEKYPNYK	W	631	Y	FALSE	657	888	522	642	460	292	689	0.07245225	0.00415239	-0.225827132668306	0.0494389457750687	308
P35712_PF00505_622	P35712	KRPMNAFMWWAKDERRKILQAFPDMHNSNISKILGSRWKSMSNQEKQPYYEEQARLSKIHLEKYPNYK	V	630	W	FALSE	86	86	80	53	71	57	84	0.07301491	0.01024482	-0.219128022702768	0.121976283647572	308
P35712_PF00505_622	P35712	KRPMNAFMYWAKDERRKILQAFPDMHNSNISKILGSRWKSMSNQEKQPYYEEQARLSKIHLEKYPNYK	V	630	Y	FALSE	663	900	516	388	342	79	693	0.05638211	0.004496251	-0.417160504547576	0.053533003735222	308
P35712_PF00505_622	P35712	KRPMNAFNVWAKDERRKILQAFPDMHNSNISKILGSRWKSMSNQEKQPYYEEQARLSKIHLEKYPNYK	M	629	N	FALSE	762	1003	624	2094	1090	1074	796.3333	0.09984853	0.00369043	0.100356872533181	0.0439387843282271	308
P35712_PF00505_622	P35712	KRPMNAFPVWAKDERRKILQAFPDMHNSNISKILGSRWKSMSNQEKQPYYEEQARLSKIHLEKYPNYK	M	629	P	FALSE	300	391	225	81	46	30	305.3333	0.0327257	0.007596813	-0.698817085750881	0.0904487357811615	308
P35712_PF00505_622	P35712	KRPMNAFQVWAKDERRKILQAFPDMHNSNISKILGSRWKSMSNQEKQPYYEEQARLSKIHLEKYPNYK	M	629	Q	FALSE	43	79	41	253	90	272	54.33333	0.1168492	0.01099825	0.302769266906021	0.130946728359005	308
P35712_PF00505_622	P35712	KRPMNAFRVWAKDERRKILQAFPDMHNSNISKILGSRWKSMSNQEKQPYYEEQARLSKIHLEKYPNYK	M	629	R	FALSE	458	588	441	452	513	361	495.6667	0.08034844	0.004565824	-0.131813971756243	0.0543613497659197	308
P35712_PF00505_622	P35712	KRPMNAFSVWAKDERRKILQAFPDMHNSNISKILGSRWKSMSNQEKQPYYEEQARLSKIHLEKYPNYK	M	629	S	FALSE	1223	1516	1002	3815	2225	1174	1247	0.1021421	0.003253197	0.127664443079619	0.0387330260593577	308
P35712_PF00505_622	P35712	KRPMNAFTVWAKDERRKILQAFPDMHNSNISKILGSRWKSMSNQEKQPYYEEQARLSKIHLEKYPNYK	M	629	T	FALSE	397	571	336	1165	954	578	434.6667	0.1050754	0.004472913	0.162588729970303	0.053255138188754	308
P35712_PF00505_622	P35712	KRPMNAFVVWAKDERRKILQAFPDMHNSNISKILGSRWKSMSNQEKQPYYEEQARLSKIHLEKYPNYK	M	629	V	FALSE	720	882	605	369	364	365	735.6667	0.0629637	0.004269937	-0.338799158160619	0.0508384770712673	308
P35712_PF00505_622	P35712	KRPMNAFWVWAKDERRKILQAFPDMHNSNISKILGSRWKSMSNQEKQPYYEEQARLSKIHLEKYPNYK	M	629	W	FALSE	129	147	122	35	59	23	132.6667	0.04850669	0.009845613	-0.510926374886319	0.117223268341681	308
P35712_PF00505_622	P35712	KRPMNAFYVWAKDERRKILQAFPDMHNSNISKILGSRWKSMSNQEKQPYYEEQARLSKIHLEKYPNYK	M	629	Y	FALSE	760	1066	649	714	563	407	825	0.07278938	0.003916096	-0.221813214951244	0.0466255958120416	308
P35712_PF00505_622	P35712	KRPMNAGMVWAKDERRKILQAFPDMHNSNISKILGSRWKSMSNQEKQPYYEEQARLSKIHLEKYPNYK	F	628	G	FALSE	483	559	385	148	24	43	475.6667	0.02997373	0.006721097	-0.731582431877959	0.0800223365656832	308
P35712_PF00505_622	P35712	KRPMNAHMVWAKDERRKILQAFPDMHNSNISKILGSRWKSMSNQEKQPYYEEQARLSKIHLEKYPNYK	F	628	H	FALSE	296	381	262	73	153	33	313	0.04674617	0.006819568	-0.531887376337513	0.0811947462934344	308
P35712_PF00505_622	P35712	KRPMNAIMVWAKDERRKILQAFPDMHNSNISKILGSRWKSMSNQEKQPYYEEQARLSKIHLEKYPNYK	F	628	I	FALSE	641	821	554	196	37	32	672	0.02607279	0.006093885	-0.778027578198944	0.0725546613093916	308
P35712_PF00505_622	P35712	KRPMNAKMVWAKDERRKILQAFPDMHNSNISKILGSRWKSMSNQEKQPYYEEQARLSKIHLEKYPNYK	F	628	K	FALSE	109	118	72	7	110	52	99.66667	0.0724084	0.01156259	-0.226349217003408	0.137665840643425	308
P35712_PF00505_622	P35712	KRPMNALMVWAKDERRKILQAFPDMHNSNISKILGSRWKSMSNQEKQPYYEEQARLSKIHLEKYPNYK	F	628	L	FALSE	424	541	372	52	154	36	445.6667	0.03560312	0.006594665	-0.664558114085865	0.078517019196112	308
P35712_PF00505_622	P35712	KRPMNAMMVWAKDERRKILQAFPDMHNSNISKILGSRWKSMSNQEKQPYYEEQARLSKIHLEKYPNYK	F	628	M	FALSE	99	124	107	25	55	5	110	0.04669923	0.01164055	-0.532446250651987	0.138594043488684	308
P35712_PF00505_622	P35712	KRPMNANMVWAKDERRKILQAFPDMHNSNISKILGSRWKSMSNQEKQPYYEEQARLSKIHLEKYPNYK	F	628	N	FALSE	592	734	513	136	92	106	613	0.03426398	0.005571533	-0.680502105340353	0.0663354641233136	308
P35712_PF00505_622	P35712	KRPMNAPMVWAKDERRKILQAFPDMHNSNISKILGSRWKSMSNQEKQPYYEEQARLSKIHLEKYPNYK	F	628	P	FALSE	173	192	134	27	38	26	166.3333	0.03496811	0.01004595	-0.672118633438967	0.119608509149924	308
P35712_PF00505_622	P35712	KRPMNAQMVWAKDERRKILQAFPDMHNSNISKILGSRWKSMSNQEKQPYYEEQARLSKIHLEKYPNYK	F	628	Q	FALSE	96	91	66	9	12	5	84.33333	0.01864316	0.0167759	-0.866485809410084	0.199736250792429	308
P35712_PF00505_622	P35712	KRPMNARMVWAKDERRKILQAFPDMHNSNISKILGSRWKSMSNQEKQPYYEEQARLSKIHLEKYPNYK	F	628	R	FALSE	338	414	285	90	54	77	345.6667	0.03870737	0.006872869	-0.627598472187523	0.08182935557839	308
P35712_PF00505_622	P35712	KRPMNASMVWAKDERRKILQAFPDMHNSNISKILGSRWKSMSNQEKQPYYEEQARLSKIHLEKYPNYK	F	628	S	FALSE	832	1007	741	174	114	73	860	0.02675258	0.005160993	-0.769933901798502	0.0614475165079651	308
P35712_PF00505_622	P35712	KRPMNATMVWAKDERRKILQAFPDMHNSNISKILGSRWKSMSNQEKQPYYEEQARLSKIHLEKYPNYK	F	628	T	FALSE	222	321	202	38	35	68	248.3333	0.03537367	0.008550708	-0.667289978411732	0.101805945287039	308
P35712_PF00505_622	P35712	KRPMNAVMVWAKDERRKILQAFPDMHNSNISKILGSRWKSMSNQEKQPYYEEQARLSKIHLEKYPNYK	F	628	V	FALSE	453	568	343	48	59	92	454.6667	0.02849122	0.007011351	-0.74923340673846	0.0834781419613702	308
P35712_PF00505_622	P35712	KRPMNAWMVWAKDERRKILQAFPDMHNSNISKILGSRWKSMSNQEKQPYYEEQARLSKIHLEKYPNYK	F	628	W	FALSE	68	106	51	8	2	27	75	0.03639038	0.01867247	-0.655184884584089	0.222317082888794	308
P35712_PF00505_622	P35712	KRPMNAYMVWAKDERRKILQAFPDMHNSNISKILGSRWKSMSNQEKQPYYEEQARLSKIHLEKYPNYK	F	628	Y	FALSE	523	769	443	1558	632	825	578.3333	0.09850939	0.004113304	0.0844128812786923	0.048973582301367	308
P35712_PF00505_622	P35712	KRPMNCFMVWAKDERRKILQAFPDMHNSNISKILGSRWKSMSNQEKQPYYEEQARLSKIHLEKYPNYK	A	627	C	FALSE	494	577	329	48	64	21	466.6667	0.01622152	0.007620722	-0.895318199587003	0.090733399734821	308
P35712_PF00505_622	P35712	KRPMNDFMVWAKDERRKILQAFPDMHNSNISKILGSRWKSMSNQEKQPYYEEQARLSKIHLEKYPNYK	A	627	D	FALSE	331	387	291	140	62	96	336.3333	0.048014	0.006397125	-0.516792412082709	0.076165079867579	308
P35712_PF00505_622	P35712	KRPMNEFMVWAKDERRKILQAFPDMHNSNISKILGSRWKSMSNQEKQPYYEEQARLSKIHLEKYPNYK	A	627	E	FALSE	39	76	41	5	4	2	52	0.008006289	0.02445943	-0.993129908010023	0.291217451506022	308
P35712_PF00505_622	P35712	KRPMNFFMVWAKDERRKILQAFPDMHNSNISKILGSRWKSMSNQEKQPYYEEQARLSKIHLEKYPNYK	A	627	F	FALSE	602	834	410	74	68	37	615.3333	0.01643421	0.006654079	-0.892785882204267	0.0792244107282851	308
P35712_PF00505_622	P35712	KRPMNGFMVWAKDERRKILQAFPDMHNSNISKILGSRWKSMSNQEKQPYYEEQARLSKIHLEKYPNYK	A	627	G	FALSE	510	713	416	365	232	285	546.3333	0.06521745	0.004700541	-0.311965690196252	0.0559653095235484	308
P35712_PF00505_622	P35712	KRPMNHFMVWAKDERRKILQAFPDMHNSNISKILGSRWKSMSNQEKQPYYEEQARLSKIHLEKYPNYK	A	627	H	FALSE	395	491	288	40	30	38	391.3333	0.01518951	0.008433846	-0.907605457390179	0.100414569698241	308
P35712_PF00505_622	P35712	KRPMNIFMVWAKDERRKILQAFPDMHNSNISKILGSRWKSMSNQEKQPYYEEQARLSKIHLEKYPNYK	A	627	I	FALSE	471	621	356	41	50	55	482.6667	0.01834496	0.007470628	-0.870036221011626	0.0889463592287117	308
P35712_PF00505_622	P35712	KRPMNKFMVWAKDERRKILQAFPDMHNSNISKILGSRWKSMSNQEKQPYYEEQARLSKIHLEKYPNYK	A	627	K	FALSE	85	122	70	31	10	18	92.33333	0.03984399	0.01285189	-0.614065712849681	0.153016429771083	308
P35712_PF00505_622	P35712	KRPMNLFMVWAKDERRKILQAFPDMHNSNISKILGSRWKSMSNQEKQPYYEEQARLSKIHLEKYPNYK	A	627	L	FALSE	530	671	387	33	35	29	529.3333	0.003572329	0.008429269	-1.04592126624199	0.10036007528543	308
P35712_PF00505_622	P35712	KRPMNMFMVWAKDERRKILQAFPDMHNSNISKILGSRWKSMSNQEKQPYYEEQARLSKIHLEKYPNYK	A	627	M	FALSE	96	111	62	1	18	4	89.66667	0.02456105	0.01844906	-0.796026569595707	0.219657131661763	308
P35712_PF00505_622	P35712	KRPMNNFMVWAKDERRKILQAFPDMHNSNISKILGSRWKSMSNQEKQPYYEEQARLSKIHLEKYPNYK	A	627	N	FALSE	546	721	402	149	121	32	556.3333	0.03450268	0.005777515	-0.677660109199213	0.0687879151042282	308
P35712_PF00505_622	P35712	KRPMNPFMVWAKDERRKILQAFPDMHNSNISKILGSRWKSMSNQEKQPYYEEQARLSKIHLEKYPNYK	A	627	P	FALSE	110	162	104	39	88	13	125.3333	0.05545592	0.009729514	-0.428187854384034	0.115840977139376	308
P35712_PF00505_622	P35712	KRPMNQFMVWAKDERRKILQAFPDMHNSNISKILGSRWKSMSNQEKQPYYEEQARLSKIHLEKYPNYK	A	627	Q	FALSE	93	121	66	35	31	8	93.33333	0.04558394	0.01169237	-0.545725051976881	0.139211019777054	308
P35712_PF00505_622	P35712	KRPMNRFMVWAKDERRKILQAFPDMHNSNISKILGSRWKSMSNQEKQPYYEEQARLSKIHLEKYPNYK	A	627	R	FALSE	395	446	322	209	29	373	387.6667	0.06099522	0.006039187	-0.362236160941983	0.0719034191437943	308
P35712_PF00505_622	P35712	KRPMNSFMVWAKDERRKILQAFPDMHNSNISKILGSRWKSMSNQEKQPYYEEQARLSKIHLEKYPNYK	A	627	S	FALSE	828	1024	650	363	268	136	834	0.04947329	0.004356345	-0.499417897843897	0.051867263005761	308
P35712_PF00505_622	P35712	KRPMNTFMVWAKDERRKILQAFPDMHNSNISKILGSRWKSMSNQEKQPYYEEQARLSKIHLEKYPNYK	A	627	T	FALSE	369	505	288	72	119	51	387.3333	0.03890597	0.006551621	-0.625233912348267	0.0780045312116159	308
P35712_PF00505_622	P35712	KRPMNVFMVWAKDERRKILQAFPDMHNSNISKILGSRWKSMSNQEKQPYYEEQARLSKIHLEKYPNYK	A	627	V	FALSE	692	870	473	159	107	78	678.3333	0.03219737	0.00540948	-0.705107457854981	0.0644060380627347	308
P35712_PF00505_622	P35712	KRPMNWFMVWAKDERRKILQAFPDMHNSNISKILGSRWKSMSNQEKQPYYEEQARLSKIHLEKYPNYK	A	627	W	FALSE	130	195	121	29	10	9	148.6667	0.02052294	0.01260786	-0.844104881441117	0.150110973892062	308
P35712_PF00505_622	P35712	KRPMNYFMVWAKDERRKILQAFPDMHNSNISKILGSRWKSMSNQEKQPYYEEQARLSKIHLEKYPNYK	A	627	Y	FALSE	629	891	450	213	77	106	656.6667	0.03750935	0.005348662	-0.641862268655929	0.0636819303069246	308
P35712_PF00505_622	P35712	KRPMPAFMVWAKDERRKILQAFPDMHNSNISKILGSRWKSMSNQEKQPYYEEQARLSKIHLEKYPNYK	N	626	P	FALSE	167	198	170	129	36	19	178.3333	0.05309518	0.008271048	-0.456295160501484	0.0984762735617297	308
P35712_PF00505_622	P35712	KRPMQAFMVWAKDERRKILQAFPDMHNSNISKILGSRWKSMSNQEKQPYYEEQARLSKIHLEKYPNYK	N	626	Q	FALSE	46	43	43	4	13	45	44	0.06073735	0.01800666	-0.365306397828937	0.21438985435619	308
P35712_PF00505_622	P35712	KRPMRAFMVWAKDERRKILQAFPDMHNSNISKILGSRWKSMSNQEKQPYYEEQARLSKIHLEKYPNYK	N	626	R	FALSE	294	345	244	111	36	32	294.3333	0.03753771	0.007428134	-0.641524610463375	0.0884404196224209	308
P35712_PF00505_622	P35712	KRPMSAFMVWAKDERRKILQAFPDMHNSNISKILGSRWKSMSNQEKQPYYEEQARLSKIHLEKYPNYK	N	626	S	FALSE	691	901	575	2172	1459	1502	722.3333	0.1080593	0.003755349	0.198115467655884	0.044711719173165	308
P35712_PF00505_622	P35712	KRPMTAFMVWAKDERRKILQAFPDMHNSNISKILGSRWKSMSNQEKQPYYEEQARLSKIHLEKYPNYK	N	626	T	FALSE	243	385	254	1030	698	384	294	0.1097161	0.005180827	0.217841564038963	0.0616836629321937	308
P35712_PF00505_622	P35712	KRPMVAFMVWAKDERRKILQAFPDMHNSNISKILGSRWKSMSNQEKQPYYEEQARLSKIHLEKYPNYK	N	626	V	FALSE	350	427	283	132	56	64	353.3333	0.04201746	0.006556246	-0.588188069980457	0.0780595971192521	308
P35712_PF00505_622	P35712	KRPMWAFMVWAKDERRKILQAFPDMHNSNISKILGSRWKSMSNQEKQPYYEEQARLSKIHLEKYPNYK	N	626	W	FALSE	61	71	38	2	7	17	56.66667	0.0345429	0.0207207	-0.677181244160266	0.246703600509939	308
P35712_PF00505_622	P35712	KRPMYAFMVWAKDERRKILQAFPDMHNSNISKILGSRWKSMSNQEKQPYYEEQARLSKIHLEKYPNYK	N	626	Y	FALSE	598	756	458	96	59	112	604	0.02821368	0.006098627	-0.752537837442323	0.0726111202356643	308
P35712_PF00505_622	P35712	KRPNNAFMVWAKDERRKILQAFPDMHNSNISKILGSRWKSMSNQEKQPYYEEQARLSKIHLEKYPNYK	M	625	N	FALSE	514	699	384	691	415	659	532.3333	0.08454647	0.004388252	-0.0818316296515486	0.052247152284669	308
P35712_PF00505_622	P35712	KRPPNAFMVWAKDERRKILQAFPDMHNSNISKILGSRWKSMSNQEKQPYYEEQARLSKIHLEKYPNYK	M	625	P	FALSE	274	332	232	643	181	303	279.3333	0.09075883	0.005498357	-0.00786638814600457	0.0654642202622994	308
P35712_PF00505_622	P35712	KRPQNAFMVWAKDERRKILQAFPDMHNSNISKILGSRWKSMSNQEKQPYYEEQARLSKIHLEKYPNYK	M	625	Q	FALSE	53	69	49	31	36	17	57	0.06341678	0.01294585	-0.333404723256439	0.154135130891408	308
P35712_PF00505_622	P35712	KRPRNAFMVWAKDERRKILQAFPDMHNSNISKILGSRWKSMSNQEKQPYYEEQARLSKIHLEKYPNYK	M	625	R	FALSE	517	573	432	532	347	518	507.3333	0.07968011	0.004528007	-0.13977120376717	0.0539110951866592	308
P35712_PF00505_622	P35712	KRPSNAFMVWAKDERRKILQAFPDMHNSNISKILGSRWKSMSNQEKQPYYEEQARLSKIHLEKYPNYK	M	625	S	FALSE	1032	1312	832	1667	937	746	1058.667	0.08491262	0.003499119	-0.0774721956880863	0.0416610083594057	308
P35712_PF00505_622	P35712	KRPTNAFMVWAKDERRKILQAFPDMHNSNISKILGSRWKSMSNQEKQPYYEEQARLSKIHLEKYPNYK	M	625	T	FALSE	335	497	325	667	401	380	385.6667	0.09038308	0.004854898	-0.0123401210745064	0.0578031059138206	308
P35712_PF00505_622	P35712	KRPVNAFMVWAKDERRKILQAFPDMHNSNISKILGSRWKSMSNQEKQPYYEEQARLSKIHLEKYPNYK	M	625	V	FALSE	790	884	714	1414	400	373	796	0.07930806	0.003878715	-0.144200883969562	0.0461805323107766	308
P35712_PF00505_622	P35712	KRPWNAFMVWAKDERRKILQAFPDMHNSNISKILGSRWKSMSNQEKQPYYEEQARLSKIHLEKYPNYK	M	625	W	FALSE	58	125	60	62	18	35	81	0.06298096	0.01160828	-0.338593658146392	0.13820983228016	308
P35712_PF00505_622	P35712	KRPYNAFMVWAKDERRKILQAFPDMHNSNISKILGSRWKSMSNQEKQPYYEEQARLSKIHLEKYPNYK	M	625	Y	FALSE	705	945	563	424	302	340	737.6667	0.06208364	0.00427596	-0.349277277657778	0.0509101877656874	308
P35712_PF00505_622	P35712	KRQMNAFMVWAKDERRKILQAFPDMHNSNISKILGSRWKSMSNQEKQPYYEEQARLSKIHLEKYPNYK	P	624	Q	FALSE	75	93	64	87	114	31	77.33333	0.08320868	0.01000969	-0.0977595476140785	0.119176792434056	308
P35712_PF00505_622	P35712	KRRMNAFMVWAKDERRKILQAFPDMHNSNISKILGSRWKSMSNQEKQPYYEEQARLSKIHLEKYPNYK	P	624	R	FALSE	670	837	453	978	742	848	653.3333	0.09000271	0.004011156	-0.0168688603799337	0.0477573936887772	308
P35712_PF00505_622	P35712	KRSMNAFMVWAKDERRKILQAFPDMHNSNISKILGSRWKSMSNQEKQPYYEEQARLSKIHLEKYPNYK	P	624	S	FALSE	584	678	377	374	438	420	546.3333	0.07372953	0.004531057	-0.210619655369791	0.0539474089203436	308
P35712_PF00505_622	P35712	KRTMNAFMVWAKDERRKILQAFPDMHNSNISKILGSRWKSMSNQEKQPYYEEQARLSKIHLEKYPNYK	P	624	T	FALSE	235	225	159	195	132	279	206.3333	0.07868953	0.00655284	-0.151565190099346	0.0780190447989474	308
P35712_PF00505_622	P35712	KRVMNAFMVWAKDERRKILQAFPDMHNSNISKILGSRWKSMSNQEKQPYYEEQARLSKIHLEKYPNYK	P	624	V	FALSE	413	555	249	186	88	160	405.6667	0.05242343	0.005802782	-0.464293111518706	0.0690887475989839	308
P35712_PF00505_622	P35712	KRWMNAFMVWAKDERRKILQAFPDMHNSNISKILGSRWKSMSNQEKQPYYEEQARLSKIHLEKYPNYK	P	624	W	FALSE	46	79	64	42	48	14	63	0.06763368	0.01223274	-0.283197712248589	0.14564474183314	308
P35712_PF00505_622	P35712	KRYMNAFMVWAKDERRKILQAFPDMHNSNISKILGSRWKSMSNQEKQPYYEEQARLSKIHLEKYPNYK	P	624	Y	FALSE	267	341	173	428	171	232	260.3333	0.08402876	0.005763176	-0.0879955585255732	0.0686171929313426	308
P35712_PF00505_622	P35712	KSPMNAFMVWAKDERRKILQAFPDMHNSNISKILGSRWKSMSNQEKQPYYEEQARLSKIHLEKYPNYK	R	623	S	FALSE	863	1082	598	1551	1351	740	847.6667	0.09394604	0.00365488	0.0300809873085545	0.0435155209733149	308
P35712_PF00505_622	P35712	KTPMNAFMVWAKDERRKILQAFPDMHNSNISKILGSRWKSMSNQEKQPYYEEQARLSKIHLEKYPNYK	R	623	T	FALSE	342	449	296	724	763	528	362.3333	0.101291	0.004826837	0.11753112546033	0.0574690076577815	308
P35712_PF00505_622	P35712	KVPMNAFMVWAKDERRKILQAFPDMHNSNISKILGSRWKSMSNQEKQPYYEEQARLSKIHLEKYPNYK	R	623	V	FALSE	518	654	399	831	913	524	523.6667	0.09400796	0.0042779	0.0308182156330598	0.0509332856815392	308
P35712_PF00505_622	P35712	KWPMNAFMVWAKDERRKILQAFPDMHNSNISKILGSRWKSMSNQEKQPYYEEQARLSKIHLEKYPNYK	R	623	W	FALSE	95	125	81	17	51	17	100.3333	0.04814817	0.01162965	-0.515194964984859	0.138464266538795	308
P35712_PF00505_622	P35712	KYPMNAFMVWAKDERRKILQAFPDMHNSNISKILGSRWKSMSNQEKQPYYEEQARLSKIHLEKYPNYK	R	623	Y	FALSE	558	613	416	1652	876	722	529	0.1038477	0.004157474	0.147971559201649	0.0494994766019709	308
P35712_PF00505_622	P35712	LRPMNAFMVWAKDERRKILQAFPDMHNSNISKILGSRWKSMSNQEKQPYYEEQARLSKIHLEKYPNYK	K	622	L	FALSE	143	162	125	69	77	85	143.3333	0.06469619	0.008393958	-0.318171885875056	0.0999396574985019	308
P35712_PF00505_622	P35712	MRPMNAFMVWAKDERRKILQAFPDMHNSNISKILGSRWKSMSNQEKQPYYEEQARLSKIHLEKYPNYK	K	622	M	FALSE	46	77	48	222	155	33	57	0.1090227	0.01080697	0.209585845043292	0.128669321480592	308
P35712_PF00505_622	P35712	NRPMNAFMVWAKDERRKILQAFPDMHNSNISKILGSRWKSMSNQEKQPYYEEQARLSKIHLEKYPNYK	K	622	N	FALSE	496	543	359	932	442	1195	466	0.0963304	0.004449768	0.0584695165045701	0.0529795705277289	308
P35712_PF00505_622	P35712	PRPMNAFMVWAKDERRKILQAFPDMHNSNISKILGSRWKSMSNQEKQPYYEEQARLSKIHLEKYPNYK	K	622	P	FALSE	22	26	13	169	32	0	20.33333	0.1206707	0.01809771	0.348268589291304	0.215473908602737	308
P35712_PF00505_622	P35712	QRPMNAFMVWAKDERRKILQAFPDMHNSNISKILGSRWKSMSNQEKQPYYEEQARLSKIHLEKYPNYK	K	622	Q	FALSE	14	12	7	9	2	2	11	0.05599893	0.02997663	-0.421722700112562	0.356906019205638	308
P35712_PF00505_622	P35712	RRPMNAFMVWAKDERRKILQAFPDMHNSNISKILGSRWKSMSNQEKQPYYEEQARLSKIHLEKYPNYK	K	622	R	FALSE	184	261	192	215	222	29	212.3333	0.07492709	0.006688659	-0.196361335726792	0.0796361251252713	308
P35712_PF00505_622	P35712	SRPMNAFMVWAKDERRKILQAFPDMHNSNISKILGSRWKSMSNQEKQPYYEEQARLSKIHLEKYPNYK	K	622	S	FALSE	561	739	495	1416	594	661	598.3333	0.09445511	0.004088902	0.0361420471140435	0.048683048619607	308
P35712_PF00505_622	P35712	TRPMNAFMVWAKDERRKILQAFPDMHNSNISKILGSRWKSMSNQEKQPYYEEQARLSKIHLEKYPNYK	K	622	T	FALSE	209	242	145	292	176	184	198.6667	0.08534491	0.006402331	-0.0723252894800701	0.0762270632438286	308
P35712_PF00505_622	P35712	VRPMNAFMVWAKDERRKILQAFPDMHNSNISKILGSRWKSMSNQEKQPYYEEQARLSKIHLEKYPNYK	K	622	V	FALSE	294	360	242	368	57	202	298.6667	0.07184603	0.005942762	-0.233044874187711	0.0707553693829672	308
P35712_PF00505_622	P35712	WRPMNAFMVWAKDERRKILQAFPDMHNSNISKILGSRWKSMSNQEKQPYYEEQARLSKIHLEKYPNYK	K	622	W	FALSE	141	163	100	268	29	27	134.6667	0.07528644	0.008231591	-0.192082863530233	0.0980064929092749	308
P35712_PF00505_622	P35712	YRPMNAFMVWAKDERRKILQAFPDMHNSNISKILGSRWKSMSNQEKQPYYEEQARLSKIHLEKYPNYK	K	622	Y	FALSE	439	439	295	718	595	313	391	0.09250422	0.004736288	0.0129144733738303	0.0563909183884724	308
P35713_PF00505_87	P35713	*PMNAFMVWAKDERKRLAQQNPDLHNAVLSKMLGKAWKELNAAEKRPFVEEAERLRVQHLRDHPNYK	R	87	*	TRUE	5	1	40	0	0	0	15.33333	NA	NA	NA	NA	351
P35713_PF00505_87	P35713	APMNAFMVWAKDERKRLAQQNPDLHNAVLSKMLGKAWKELNAAEKRPFVEEAERLRVQHLRDHPNYK	R	87	A	FALSE	16	36	27	0	7	0	26.33333	0.08216243	0.04562345	-0.485602682772169	0.372657207302104	351
P35713_PF00505_87	P35713	CPMNAFMVWAKDERKRLAQQNPDLHNAVLSKMLGKAWKELNAAEKRPFVEEAERLRVQHLRDHPNYK	R	87	C	FALSE	27	29	38	24	7	1	31.33333	0.09464494	0.02752928	-0.383644209295907	0.224862096221081	351
P35713_PF00505_87	P35713	DPMNAFMVWAKDERKRLAQQNPDLHNAVLSKMLGKAWKELNAAEKRPFVEEAERLRVQHLRDHPNYK	R	87	D	NA	NA	NA	NA	NA	NA	NA	0	NA	NA	NA	NA	351
P35713_PF00505_87	P35713	EPMNAFMVWAKDERKRLAQQNPDLHNAVLSKMLGKAWKELNAAEKRPFVEEAERLRVQHLRDHPNYK	R	87	E	FALSE	8	6	0	0	0	0	4.666667	NA	NA	NA	NA	351
P35713_PF00505_87	P35713	FPMNAFMVWAKDERKRLAQQNPDLHNAVLSKMLGKAWKELNAAEKRPFVEEAERLRVQHLRDHPNYK	R	87	F	NA	NA	NA	NA	NA	NA	NA	0	NA	NA	NA	NA	351
P35713_PF00505_87	P35713	GPMNAFMVWAKDERKRLAQQNPDLHNAVLSKMLGKAWKELNAAEKRPFVEEAERLRVQHLRDHPNYK	R	87	G	FALSE	113	6	82	28	0	9	67	0.06918015	0.01901427	-0.591643330930385	0.15531058604924	351
P35713_PF00505_87	P35713	HPMNAFMVWAKDERKRLAQQNPDLHNAVLSKMLGKAWKELNAAEKRPFVEEAERLRVQHLRDHPNYK	R	87	H	NA	NA	NA	NA	NA	NA	NA	0	NA	NA	NA	NA	351
P35713_PF00505_87	P35713	IPMNAFMVWAKDERKRLAQQNPDLHNAVLSKMLGKAWKELNAAEKRPFVEEAERLRVQHLRDHPNYK	R	87	I	NA	NA	NA	NA	NA	NA	NA	0	NA	NA	NA	NA	351
P35713_PF00505_87	P35713	KPMNAFMVWAKDERKRLAQQNPDLHNAVLSKMLGKAWKELNAAEKRPFVEEAERLRVQHLRDHPNYK	R	87	K	FALSE	85	120	36	10	3	0	80.33333	0.0326441	0.02877706	-0.89007368547065	0.235054096390455	351
P35713_PF00505_87	P35713	LPMNAFMVWAKDERKRLAQQNPDLHNAVLSKMLGKAWKELNAAEKRPFVEEAERLRVQHLRDHPNYK	R	87	L	FALSE	67	87	97	19	22	9	83.66667	0.07617185	0.0169664	-0.534534379365036	0.138583365395875	351
P35713_PF00505_87	P35713	MPMNAFMVWAKDERKRLAQQNPDLHNAVLSKMLGKAWKELNAAEKRPFVEEAERLRVQHLRDHPNYK	R	87	M	FALSE	34	79	33	0	1	3	48.66667	0.0388795	0.04212321	-0.839142272997206	0.344066873531048	351
P35713_PF00505_87	P35713	NPMNAFMVWAKDERKRLAQQNPDLHNAVLSKMLGKAWKELNAAEKRPFVEEAERLRVQHLRDHPNYK	R	87	N	FALSE	8	44	0	8	49	0	17.33333	0.1384076	0.03056045	-0.0261861332470434	0.249621016185659	351
P35713_PF00505_87	P35713	PPMNAFMVWAKDERKRLAQQNPDLHNAVLSKMLGKAWKELNAAEKRPFVEEAERLRVQHLRDHPNYK	R	87	P	NA	NA	NA	NA	NA	NA	NA	0	NA	NA	NA	NA	351
P35713_PF00505_87	P35713	QPMNAFMVWAKDERKRLAQQNPDLHNAVLSKMLGKAWKELNAAEKRPFVEEAERLRVQHLRDHPNYK	R	87	Q	FALSE	0	23	0	0	0	0	7.666667	NA	NA	NA	NA	351
P35713_PF00505_87	P35713	R*MNAFMVWAKDERKRLAQQNPDLHNAVLSKMLGKAWKELNAAEKRPFVEEAERLRVQHLRDHPNYK	P	88	*	TRUE	69	132	65	0	13	0	88.66667	0.05877972	0.02859594	-0.676595152823316	0.233574688906221	351
P35713_PF00505_87	P35713	RAMNAFMVWAKDERKRLAQQNPDLHNAVLSKMLGKAWKELNAAEKRPFVEEAERLRVQHLRDHPNYK	P	88	A	FALSE	130	186	144	87	13	44	153.3333	0.09223531	0.01190265	-0.403326324226526	0.0972221151292678	351
P35713_PF00505_87	P35713	RCMNAFMVWAKDERKRLAQQNPDLHNAVLSKMLGKAWKELNAAEKRPFVEEAERLRVQHLRDHPNYK	P	88	C	FALSE	115	189	235	34	8	179	179.6667	0.1007757	0.01156219	-0.333567507506817	0.0944412015245738	351
P35713_PF00505_87	P35713	RDMNAFMVWAKDERKRLAQQNPDLHNAVLSKMLGKAWKELNAAEKRPFVEEAERLRVQHLRDHPNYK	P	88	D	FALSE	5	0	7	2	0	1	4	0.08088809	0.06990625	-0.496011627855309	0.571001708506541	351
P35713_PF00505_87	P35713	REMNAFMVWAKDERKRLAQQNPDLHNAVLSKMLGKAWKELNAAEKRPFVEEAERLRVQHLRDHPNYK	P	88	E	FALSE	48	79	7	85	329	0	44.66667	0.1670891	0.01812079	0.20808741886783	0.148012546081191	351
P35713_PF00505_87	P35713	RFMNAFMVWAKDERKRLAQQNPDLHNAVLSKMLGKAWKELNAAEKRPFVEEAERLRVQHLRDHPNYK	P	88	F	FALSE	52	107	121	12	17	96	93.33333	0.1035566	0.01472474	-0.310852819604293	0.120273247346476	351
P35713_PF00505_87	P35713	RGMNAFMVWAKDERKRLAQQNPDLHNAVLSKMLGKAWKELNAAEKRPFVEEAERLRVQHLRDHPNYK	P	88	G	FALSE	378	811	469	424	433	353	552.6667	0.1235163	0.006137445	-0.147819860444303	0.0501313055823324	351
P35713_PF00505_87	P35713	RHMNAFMVWAKDERKRLAQQNPDLHNAVLSKMLGKAWKELNAAEKRPFVEEAERLRVQHLRDHPNYK	P	88	H	FALSE	61	48	67	31	16	60	58.66667	0.1127704	0.01667334	-0.23559351815646	0.136189620048428	351
P35713_PF00505_87	P35713	RIMNAFMVWAKDERKRLAQQNPDLHNAVLSKMLGKAWKELNAAEKRPFVEEAERLRVQHLRDHPNYK	P	88	I	FALSE	68	80	26	19	19	41	58	0.0978018	0.01871636	-0.357858640001087	0.152877225384332	351
P35713_PF00505_87	P35713	RKMNAFMVWAKDERKRLAQQNPDLHNAVLSKMLGKAWKELNAAEKRPFVEEAERLRVQHLRDHPNYK	P	88	K	FALSE	29	166	19	49	882	4	71.33333	0.1765435	0.01521765	0.285311966785995	0.124299388816516	351
P35713_PF00505_87	P35713	RLMNAFMVWAKDERKRLAQQNPDLHNAVLSKMLGKAWKELNAAEKRPFVEEAERLRVQHLRDHPNYK	P	88	L	FALSE	133	437	67	201	113	18	212.3333	0.1099946	0.009937292	-0.25826654871485	0.0811688612953546	351
P35713_PF00505_87	P35713	RMMNAFMVWAKDERKRLAQQNPDLHNAVLSKMLGKAWKELNAAEKRPFVEEAERLRVQHLRDHPNYK	P	88	M	FALSE	118	217	100	193	263	75	145	0.1391252	0.01035205	-0.0203246998841566	0.084556648891124	351
P35713_PF00505_87	P35713	RNMNAFMVWAKDERKRLAQQNPDLHNAVLSKMLGKAWKELNAAEKRPFVEEAERLRVQHLRDHPNYK	P	88	N	FALSE	47	152	78	341	706	257	92.33333	0.1867814	0.01249339	0.368936226298115	0.102047342477082	351
P35713_PF00505_87	P35713	RP*NAFMVWAKDERKRLAQQNPDLHNAVLSKMLGKAWKELNAAEKRPFVEEAERLRVQHLRDHPNYK	M	89	*	TRUE	90	133	201	1	0	0	141.3333	-0.04258419	0.09990599	-1.50454638452153	0.816042785588376	351
P35713_PF00505_87	P35713	RPANAFMVWAKDERKRLAQQNPDLHNAVLSKMLGKAWKELNAAEKRPFVEEAERLRVQHLRDHPNYK	M	89	A	FALSE	34	117	78	0	15	7	76.33333	0.06386727	0.02145599	-0.635039501617416	0.175254815523637	351
P35713_PF00505_87	P35713	RPCNAFMVWAKDERKRLAQQNPDLHNAVLSKMLGKAWKELNAAEKRPFVEEAERLRVQHLRDHPNYK	M	89	C	FALSE	18	8	25	0	1	0	17	0.06697487	0.1058888	-0.609656293258293	0.864911015992238	351
P35713_PF00505_87	P35713	RPDNAFMVWAKDERKRLAQQNPDLHNAVLSKMLGKAWKELNAAEKRPFVEEAERLRVQHLRDHPNYK	M	89	D	FALSE	85	56	143	47	14	323	94.66667	0.1320623	0.01298931	-0.0780152206460464	0.106098069948268	351
P35713_PF00505_87	P35713	RPENAFMVWAKDERKRLAQQNPDLHNAVLSKMLGKAWKELNAAEKRPFVEEAERLRVQHLRDHPNYK	M	89	E	FALSE	46	141	91	41	47	86	92.66667	0.1171264	0.01371442	-0.200013245401813	0.112020845792419	351
P35713_PF00505_87	P35713	RPFNAFMVWAKDERKRLAQQNPDLHNAVLSKMLGKAWKELNAAEKRPFVEEAERLRVQHLRDHPNYK	M	89	F	FALSE	79	348	146	18	78	49	191	0.08887431	0.01129449	-0.430779330821651	0.0922545993628616	351
P35713_PF00505_87	P35713	RPGNAFMVWAKDERKRLAQQNPDLHNAVLSKMLGKAWKELNAAEKRPFVEEAERLRVQHLRDHPNYK	M	89	G	FALSE	64	95	67	23	68	51	75.33333	0.1154491	0.01515092	-0.213713610757959	0.123754331056893	351
P35713_PF00505_87	P35713	RPHNAFMVWAKDERKRLAQQNPDLHNAVLSKMLGKAWKELNAAEKRPFVEEAERLRVQHLRDHPNYK	M	89	H	FALSE	8	38	0	0	0	0	15.33333	NA	NA	NA	NA	351
P35713_PF00505_87	P35713	RPINAFMVWAKDERKRLAQQNPDLHNAVLSKMLGKAWKELNAAEKRPFVEEAERLRVQHLRDHPNYK	M	89	I	FALSE	145	263	127	168	460	267	178.3333	0.1474483	0.00941175	0.0476592689322337	0.0768761781677094	351
P35713_PF00505_87	P35713	RPKNAFMVWAKDERKRLAQQNPDLHNAVLSKMLGKAWKELNAAEKRPFVEEAERLRVQHLRDHPNYK	M	89	K	FALSE	8	39	54	0	9	7	33.66667	0.0775526	0.02741516	-0.523256266048696	0.223929951885277	351
P35713_PF00505_87	P35713	RPLNAFMVWAKDERKRLAQQNPDLHNAVLSKMLGKAWKELNAAEKRPFVEEAERLRVQHLRDHPNYK	M	89	L	FALSE	196	334	256	175	194	148	262	0.1187157	0.008287044	-0.187031673434651	0.0676894595614681	351
P35713_PF00505_87	P35713	RPM*AFMVWAKDERKRLAQQNPDLHNAVLSKMLGKAWKELNAAEKRPFVEEAERLRVQHLRDHPNYK	N	90	*	TRUE	183	129	299	2	3	11	203.6667	0.02095148	0.01985726	-0.98558025315119	0.16219621831036	351
P35713_PF00505_87	P35713	RPMAAFMVWAKDERKRLAQQNPDLHNAVLSKMLGKAWKELNAAEKRPFVEEAERLRVQHLRDHPNYK	N	90	A	FALSE	37	36	72	1	0	1	48.33333	-0.003096549	0.05628193	-1.18200711977921	0.45971680912716	351
P35713_PF00505_87	P35713	RPMCAFMVWAKDERKRLAQQNPDLHNAVLSKMLGKAWKELNAAEKRPFVEEAERLRVQHLRDHPNYK	N	90	C	FALSE	136	277	179	108	33	14	197.3333	0.08395358	0.01123821	-0.470972378469028	0.0917948983181803	351
P35713_PF00505_87	P35713	RPMDAFMVWAKDERKRLAQQNPDLHNAVLSKMLGKAWKELNAAEKRPFVEEAERLRVQHLRDHPNYK	N	90	D	FALSE	23	72	18	42	25	14	37.66667	0.1201798	0.0210865	-0.17507274842545	0.172236781781646	351
P35713_PF00505_87	P35713	RPMEAFMVWAKDERKRLAQQNPDLHNAVLSKMLGKAWKELNAAEKRPFVEEAERLRVQHLRDHPNYK	N	90	E	FALSE	63	85	121	42	97	80	89.66667	0.1240611	0.01331927	-0.143369875917965	0.108793218432685	351
P35713_PF00505_87	P35713	RPMFAFMVWAKDERKRLAQQNPDLHNAVLSKMLGKAWKELNAAEKRPFVEEAERLRVQHLRDHPNYK	N	90	F	FALSE	33	81	29	5	8	1	47.66667	0.05312931	0.02754053	-0.72274830456243	0.224953987421377	351
P35713_PF00505_87	P35713	RPMGAFMVWAKDERKRLAQQNPDLHNAVLSKMLGKAWKELNAAEKRPFVEEAERLRVQHLRDHPNYK	N	90	G	FALSE	52	92	64	62	24	28	69.33333	0.1108331	0.01564108	-0.251417591252781	0.127758010233527	351
P35713_PF00505_87	P35713	RPMHAFMVWAKDERKRLAQQNPDLHNAVLSKMLGKAWKELNAAEKRPFVEEAERLRVQHLRDHPNYK	N	90	H	FALSE	104	32	76	27	2	8	70.66667	0.06758027	0.01885216	-0.60471132146636	0.15398645427324	351
P35713_PF00505_87	P35713	RPMIAFMVWAKDERKRLAQQNPDLHNAVLSKMLGKAWKELNAAEKRPFVEEAERLRVQHLRDHPNYK	N	90	I	FALSE	73	118	49	45	0	0	80	0.1055546	0.02440421	-0.294532942431707	0.199336191038032	351
P35713_PF00505_87	P35713	RPMKAFMVWAKDERKRLAQQNPDLHNAVLSKMLGKAWKELNAAEKRPFVEEAERLRVQHLRDHPNYK	N	90	K	FALSE	6	0	33	0	0	12	13	0.1025276	0.03841616	-0.319257801391375	0.313787293614815	351
P35713_PF00505_87	P35713	RPMLAFMVWAKDERKRLAQQNPDLHNAVLSKMLGKAWKELNAAEKRPFVEEAERLRVQHLRDHPNYK	N	90	L	FALSE	154	57	124	10	40	11	111.6667	0.07002117	0.01730574	-0.58477378983945	0.141355130721073	351
P35713_PF00505_87	P35713	RPMMAFMVWAKDERKRLAQQNPDLHNAVLSKMLGKAWKELNAAEKRPFVEEAERLRVQHLRDHPNYK	N	90	M	FALSE	172	181	181	61	7	13	178	0.06560267	0.01308006	-0.620864569262408	0.106839325630656	351
P35713_PF00505_87	P35713	RPMN*FMVWAKDERKRLAQQNPDLHNAVLSKMLGKAWKELNAAEKRPFVEEAERLRVQHLRDHPNYK	A	91	*	TRUE	97	119	45	3	0	0	87	-0.004822532	0.05925164	-1.19610513307349	0.483973717254387	351
P35713_PF00505_87	P35713	RPMNA*MVWAKDERKRLAQQNPDLHNAVLSKMLGKAWKELNAAEKRPFVEEAERLRVQHLRDHPNYK	F	92	*	TRUE	205	136	129	0	1	0	156.6667	-0.03041407	0.07759853	-1.40513954589509	0.633833072258862	351
P35713_PF00505_87	P35713	RPMNAAMVWAKDERKRLAQQNPDLHNAVLSKMLGKAWKELNAAEKRPFVEEAERLRVQHLRDHPNYK	F	92	A	FALSE	112	145	105	3	3	26	120.6667	0.06444036	0.01968373	-0.630358441352733	0.160778806755926	351
P35713_PF00505_87	P35713	RPMNACMVWAKDERKRLAQQNPDLHNAVLSKMLGKAWKELNAAEKRPFVEEAERLRVQHLRDHPNYK	F	92	C	FALSE	57	44	59	3	3	1	53.33333	0.02548081	0.0348213	-0.948584202463449	0.284424093588468	351
P35713_PF00505_87	P35713	RPMNADMVWAKDERKRLAQQNPDLHNAVLSKMLGKAWKELNAAEKRPFVEEAERLRVQHLRDHPNYK	F	92	D	FALSE	2	15	0	1	1	0	5.666667	0.05945328	0.07949379	-0.671093442879188	0.64931375814981	351
P35713_PF00505_87	P35713	RPMNAEMVWAKDERKRLAQQNPDLHNAVLSKMLGKAWKELNAAEKRPFVEEAERLRVQHLRDHPNYK	F	92	E	FALSE	89	282	111	19	35	81	160.6667	0.08844706	0.01256605	-0.43426915440623	0.102640837109395	351
P35713_PF00505_87	P35713	RPMNAF*VWAKDERKRLAQQNPDLHNAVLSKMLGKAWKELNAAEKRPFVEEAERLRVQHLRDHPNYK	M	93	*	TRUE	108	95	174	1	3	4	125.6667	0.01197741	0.02755644	-1.05888141438151	0.225083941998863	351
P35713_PF00505_87	P35713	RPMNAFAVWAKDERKRLAQQNPDLHNAVLSKMLGKAWKELNAAEKRPFVEEAERLRVQHLRDHPNYK	M	93	A	FALSE	54	94	70	89	41	43	72.66667	0.1239068	0.0146506	-0.144630214780692	0.119667663916258	351
P35713_PF00505_87	P35713	RPMNAFCVWAKDERKRLAQQNPDLHNAVLSKMLGKAWKELNAAEKRPFVEEAERLRVQHLRDHPNYK	M	93	C	FALSE	99	194	155	215	95	179	149.3333	0.1352534	0.01031699	-0.0519499753780592	0.0842702750704679	351
P35713_PF00505_87	P35713	RPMNAFDVWAKDERKRLAQQNPDLHNAVLSKMLGKAWKELNAAEKRPFVEEAERLRVQHLRDHPNYK	M	93	D	FALSE	107	66	73	450	335	108	82	0.1722989	0.01226286	0.250641621116947	0.100164348841148	351
P35713_PF00505_87	P35713	RPMNAFEVWAKDERKRLAQQNPDLHNAVLSKMLGKAWKELNAAEKRPFVEEAERLRVQHLRDHPNYK	M	93	E	FALSE	31	35	34	92	21	72	33.33333	0.1507638	0.02003519	0.0747406266728283	0.163649569534243	351
P35713_PF00505_87	P35713	RPMNAFFVWAKDERKRLAQQNPDLHNAVLSKMLGKAWKELNAAEKRPFVEEAERLRVQHLRDHPNYK	M	93	F	FALSE	74	14	13	45	0	19	33.66667	0.1117484	0.02223842	-0.243941323196691	0.18164578724343	351
P35713_PF00505_87	P35713	RPMNAFGVWAKDERKRLAQQNPDLHNAVLSKMLGKAWKELNAAEKRPFVEEAERLRVQHLRDHPNYK	M	93	G	FALSE	329	291	227	161	136	127	282.3333	0.1064889	0.008084023	-0.28690148034845	0.0660311623725514	351
P35713_PF00505_87	P35713	RPMNAFHVWAKDERKRLAQQNPDLHNAVLSKMLGKAWKELNAAEKRPFVEEAERLRVQHLRDHPNYK	M	93	H	FALSE	20	2	0	170	0	0	7.333333	0.2023411	0.0380006	0.496029516008966	0.310392955197477	351
P35713_PF00505_87	P35713	RPMNAFIVWAKDERKRLAQQNPDLHNAVLSKMLGKAWKELNAAEKRPFVEEAERLRVQHLRDHPNYK	M	93	I	FALSE	39	7	41	5	1	65	29	0.1184891	0.02606166	-0.188882566411282	0.212874419476321	351
P35713_PF00505_87	P35713	RPMNAFKVWAKDERKRLAQQNPDLHNAVLSKMLGKAWKELNAAEKRPFVEEAERLRVQHLRDHPNYK	M	93	K	FALSE	10	11	23	0	29	37	14.66667	0.1557934	0.03506031	0.11582293609587	0.286376352769158	351
P35713_PF00505_87	P35713	RPMNAFLVWAKDERKRLAQQNPDLHNAVLSKMLGKAWKELNAAEKRPFVEEAERLRVQHLRDHPNYK	M	93	L	FALSE	450	681	466	322	262	415	532.3333	0.1153544	0.006211056	-0.214487130461784	0.0507325680841098	351
P35713_PF00505_87	P35713	RPMNAFM*WAKDERKRLAQQNPDLHNAVLSKMLGKAWKELNAAEKRPFVEEAERLRVQHLRDHPNYK	V	94	*	TRUE	50	83	41	0	0	0	58	NA	NA	NA	NA	351
P35713_PF00505_87	P35713	RPMNAFMAWAKDERKRLAQQNPDLHNAVLSKMLGKAWKELNAAEKRPFVEEAERLRVQHLRDHPNYK	V	94	A	FALSE	51	67	77	23	24	20	65	0.09596277	0.01690796	-0.372880033252689	0.138106021240737	351
P35713_PF00505_87	P35713	RPMNAFMCWAKDERKRLAQQNPDLHNAVLSKMLGKAWKELNAAEKRPFVEEAERLRVQHLRDHPNYK	V	94	C	FALSE	62	96	72	78	41	114	76.66667	0.130686	0.01412033	-0.0892569858876027	0.115336361980169	351
P35713_PF00505_87	P35713	RPMNAFMDWAKDERKRLAQQNPDLHNAVLSKMLGKAWKELNAAEKRPFVEEAERLRVQHLRDHPNYK	V	94	D	FALSE	7	54	28	1	0	4	29.66667	0.06998814	0.04468752	-0.58504358240352	0.365012431204938	351
P35713_PF00505_87	P35713	RPMNAFMEWAKDERKRLAQQNPDLHNAVLSKMLGKAWKELNAAEKRPFVEEAERLRVQHLRDHPNYK	V	94	E	FALSE	26	108	48	0	9	0	60.66667	0.0530374	0.03294095	-0.723499035248582	0.269065194168312	351
P35713_PF00505_87	P35713	RPMNAFMFWAKDERKRLAQQNPDLHNAVLSKMLGKAWKELNAAEKRPFVEEAERLRVQHLRDHPNYK	V	94	F	FALSE	38	54	35	1	22	80	42.33333	0.1264645	0.0231109	-0.123738648292042	0.188772296970926	351
P35713_PF00505_87	P35713	RPMNAFMGWAKDERKRLAQQNPDLHNAVLSKMLGKAWKELNAAEKRPFVEEAERLRVQHLRDHPNYK	V	94	G	FALSE	169	303	129	14	45	14	200.3333	0.06242563	0.01298254	-0.646814970950292	0.106042771865956	351
P35713_PF00505_87	P35713	RPMNAFMHWAKDERKRLAQQNPDLHNAVLSKMLGKAWKELNAAEKRPFVEEAERLRVQHLRDHPNYK	V	94	H	FALSE	35	106	60	1	1	2	67	0.009449378	0.03963434	-1.0795306494808	0.323737517826076	351
P35713_PF00505_87	P35713	RPMNAFMIWAKDERKRLAQQNPDLHNAVLSKMLGKAWKELNAAEKRPFVEEAERLRVQHLRDHPNYK	V	94	I	FALSE	57	97	88	67	140	19	80.66667	0.1242654	0.01425108	-0.141701131720588	0.116404341930277	351
P35713_PF00505_87	P35713	RPMNAFMKWAKDERKRLAQQNPDLHNAVLSKMLGKAWKELNAAEKRPFVEEAERLRVQHLRDHPNYK	V	94	K	FALSE	117	85	237	44	0	41	146.3333	0.08234704	0.01336333	-0.484094768595577	0.109153105213578	351
P35713_PF00505_87	P35713	RPMNAFMLWAKDERKRLAQQNPDLHNAVLSKMLGKAWKELNAAEKRPFVEEAERLRVQHLRDHPNYK	V	94	L	FALSE	155	243	181	534	555	332	193	0.1636739	0.00872495	0.180191700889945	0.0712663224909667	351
P35713_PF00505_87	P35713	RPMNAFMMWAKDERKRLAQQNPDLHNAVLSKMLGKAWKELNAAEKRPFVEEAERLRVQHLRDHPNYK	V	94	M	FALSE	73	152	82	146	166	133	102.3333	0.1462118	0.01207458	0.0375594050063567	0.0986264577129929	351
P35713_PF00505_87	P35713	RPMNAFMNWAKDERKRLAQQNPDLHNAVLSKMLGKAWKELNAAEKRPFVEEAERLRVQHLRDHPNYK	V	94	N	NA	NA	NA	NA	NA	NA	NA	0	NA	NA	NA	NA	351
P35713_PF00505_87	P35713	RPMNAFMPWAKDERKRLAQQNPDLHNAVLSKMLGKAWKELNAAEKRPFVEEAERLRVQHLRDHPNYK	V	94	P	FALSE	53	159	84	2	1	0	98.66667	-0.01559614	0.05315403	-1.28410511268589	0.43416778820217	351
P35713_PF00505_87	P35713	RPMNAFMQWAKDERKRLAQQNPDLHNAVLSKMLGKAWKELNAAEKRPFVEEAERLRVQHLRDHPNYK	V	94	Q	FALSE	11	12	8	0	1	0	10.33333	0.0530374	0.09681941	-0.723499035248582	0.790831270831939	351
P35713_PF00505_87	P35713	RPMNAFMRWAKDERKRLAQQNPDLHNAVLSKMLGKAWKELNAAEKRPFVEEAERLRVQHLRDHPNYK	V	94	R	FALSE	102	181	113	7	35	2	132	0.06147321	0.01759771	-0.654594439126825	0.143739972832224	351
P35713_PF00505_87	P35713	RPMNAFMSWAKDERKRLAQQNPDLHNAVLSKMLGKAWKELNAAEKRPFVEEAERLRVQHLRDHPNYK	V	94	S	FALSE	131	346	171	73	14	9	216	0.06665981	0.01285302	-0.612229736952985	0.104984838687081	351
P35713_PF00505_87	P35713	RPMNAFMTWAKDERKRLAQQNPDLHNAVLSKMLGKAWKELNAAEKRPFVEEAERLRVQHLRDHPNYK	V	94	T	FALSE	98	106	196	51	0	34	133.3333	0.08770411	0.01412682	-0.440337649273783	0.115389372992606	351
P35713_PF00505_87	P35713	RPMNAFMV*AKDERKRLAQQNPDLHNAVLSKMLGKAWKELNAAEKRPFVEEAERLRVQHLRDHPNYK	W	95	*	TRUE	148	201	169	6	3	2	172.6667	-0.001547311	0.02614431	-1.16935277850238	0.213549513494496	351
P35713_PF00505_87	P35713	RPMNAFMVAAKDERKRLAQQNPDLHNAVLSKMLGKAWKELNAAEKRPFVEEAERLRVQHLRDHPNYK	W	95	A	FALSE	290	324	318	47	9	26	310.6667	0.04949131	0.01134964	-0.752463876711512	0.0927050704469797	351
P35713_PF00505_87	P35713	RPMNAFMVCAKDERKRLAQQNPDLHNAVLSKMLGKAWKELNAAEKRPFVEEAERLRVQHLRDHPNYK	W	95	C	FALSE	73	52	165	19	5	5	96.66667	0.0525427	0.01977166	-0.727539797629602	0.16149702837744	351
P35713_PF00505_87	P35713	RPMNAFMVDAKDERKRLAQQNPDLHNAVLSKMLGKAWKELNAAEKRPFVEEAERLRVQHLRDHPNYK	W	95	D	FALSE	41	30	111	1	0	39	60.66667	0.09643192	0.02124108	-0.369047965997675	0.173499407714247	351
P35713_PF00505_87	P35713	RPMNAFMVEAKDERKRLAQQNPDLHNAVLSKMLGKAWKELNAAEKRPFVEEAERLRVQHLRDHPNYK	W	95	E	FALSE	87	114	63	44	13	7	88	0.08074247	0.01613109	-0.497201067551941	0.131760464194157	351
P35713_PF00505_87	P35713	RPMNAFMVFAKDERKRLAQQNPDLHNAVLSKMLGKAWKELNAAEKRPFVEEAERLRVQHLRDHPNYK	W	95	F	NA	NA	NA	NA	NA	NA	NA	0	NA	NA	NA	NA	351
P35713_PF00505_87	P35713	RPMNAFMVGAKDERKRLAQQNPDLHNAVLSKMLGKAWKELNAAEKRPFVEEAERLRVQHLRDHPNYK	W	95	G	FALSE	217	488	250	38	68	16	318.3333	0.06193559	0.01031925	-0.650817669954123	0.084288734991594	351
P35713_PF00505_87	P35713	RPMNAFMVHAKDERKRLAQQNPDLHNAVLSKMLGKAWKELNAAEKRPFVEEAERLRVQHLRDHPNYK	W	95	H	FALSE	23	88	19	0	0	1	43.33333	0.04173223	0.07718281	-0.815840869990925	0.630437426944454	351
P35713_PF00505_87	P35713	RPMNAFMVIAKDERKRLAQQNPDLHNAVLSKMLGKAWKELNAAEKRPFVEEAERLRVQHLRDHPNYK	W	95	I	FALSE	5	67	41	0	0	12	37.66667	0.09570008	0.03551273	-0.375025713199869	0.290071767599199	351
P35713_PF00505_87	P35713	RPMNAFMVKAKDERKRLAQQNPDLHNAVLSKMLGKAWKELNAAEKRPFVEEAERLRVQHLRDHPNYK	W	95	K	FALSE	106	183	133	7	26	16	140.6667	0.06315051	0.01516473	-0.64089407377068	0.123867132610323	351
P35713_PF00505_87	P35713	RPMNAFMVLAKDERKRLAQQNPDLHNAVLSKMLGKAWKELNAAEKRPFVEEAERLRVQHLRDHPNYK	W	95	L	FALSE	367	598	403	16	18	4	456	0.009338989	0.01467773	-1.08043231861053	0.119889264650839	351
P35713_PF00505_87	P35713	RPMNAFMVMAKDERKRLAQQNPDLHNAVLSKMLGKAWKELNAAEKRPFVEEAERLRVQHLRDHPNYK	W	95	M	FALSE	307	331	244	16	4	54	294	0.05829498	0.01308681	-0.680554560861674	0.106894460350834	351
P35713_PF00505_87	P35713	RPMNAFMVNAKDERKRLAQQNPDLHNAVLSKMLGKAWKELNAAEKRPFVEEAERLRVQHLRDHPNYK	W	95	N	FALSE	18	10	58	0	0	7	28.66667	0.06783605	0.0352136	-0.602622083136428	0.287628441844126	351
P35713_PF00505_87	P35713	RPMNAFMVPAKDERKRLAQQNPDLHNAVLSKMLGKAWKELNAAEKRPFVEEAERLRVQHLRDHPNYK	W	95	P	FALSE	130	168	243	18	58	19	180.3333	0.0720219	0.01263682	-0.568431613735593	0.103218894020057	351
P35713_PF00505_87	P35713	RPMNAFMVQAKDERKRLAQQNPDLHNAVLSKMLGKAWKELNAAEKRPFVEEAERLRVQHLRDHPNYK	W	95	Q	FALSE	59	109	63	2	1	2	77	0.007968419	0.03691262	-1.09162728060073	0.301506218477643	351
P35713_PF00505_87	P35713	RPMNAFMVRAKDERKRLAQQNPDLHNAVLSKMLGKAWKELNAAEKRPFVEEAERLRVQHLRDHPNYK	W	95	R	FALSE	236	462	263	13	23	12	320.3333	0.03212773	0.01328062	-0.894291450723707	0.108477521109001	351
P35713_PF00505_87	P35713	RPMNAFMVSAKDERKRLAQQNPDLHNAVLSKMLGKAWKELNAAEKRPFVEEAERLRVQHLRDHPNYK	W	95	S	FALSE	74	87	162	7	3	11	107.6667	0.04246802	0.01974109	-0.809830858767293	0.161247329355836	351
P35713_PF00505_87	P35713	RPMNAFMVTAKDERKRLAQQNPDLHNAVLSKMLGKAWKELNAAEKRPFVEEAERLRVQHLRDHPNYK	W	95	T	FALSE	90	218	75	6	15	9	127.6667	0.04960045	0.01783732	-0.75157240954704	0.14569713287693	351
P35713_PF00505_87	P35713	RPMNAFMVVAKDERKRLAQQNPDLHNAVLSKMLGKAWKELNAAEKRPFVEEAERLRVQHLRDHPNYK	W	95	V	FALSE	112	183	126	1	11	10	140.3333	0.0448515	0.01919526	-0.790362339826695	0.156788931679603	351
P35713_PF00505_87	P35713	RPMNAFMVW*KDERKRLAQQNPDLHNAVLSKMLGKAWKELNAAEKRPFVEEAERLRVQHLRDHPNYK	A	96	*	TRUE	151	69	91	1	0	1	103.6667	-0.02436407	0.05535079	-1.35572250040252	0.452111158261053	351
P35713_PF00505_87	P35713	RPMNAFMVWA*DERKRLAQQNPDLHNAVLSKMLGKAWKELNAAEKRPFVEEAERLRVQHLRDHPNYK	K	97	*	TRUE	73	107	92	8	2	0	90.66667	0.02873849	0.03273083	-0.921975124651843	0.267348911589981	351
P35713_PF00505_87	P35713	RPMNAFMVWAADERKRLAQQNPDLHNAVLSKMLGKAWKELNAAEKRPFVEEAERLRVQHLRDHPNYK	K	97	A	FALSE	188	352	265	109	107	436	268.3333	0.1192821	0.008471122	-0.182405257803744	0.0691930283052995	351
P35713_PF00505_87	P35713	RPMNAFMVWACDERKRLAQQNPDLHNAVLSKMLGKAWKELNAAEKRPFVEEAERLRVQHLRDHPNYK	K	97	C	FALSE	1	96	72	0	59	16	56.33333	0.1067575	0.01853698	-0.284707526890714	0.151412030405744	351
P35713_PF00505_87	P35713	RPMNAFMVWADDERKRLAQQNPDLHNAVLSKMLGKAWKELNAAEKRPFVEEAERLRVQHLRDHPNYK	K	97	D	FALSE	0	7	2	2	2	0	3	0.09539113	0.095793	-0.377549249762668	0.782447444441192	351
P35713_PF00505_87	P35713	RPMNAFMVWAEDERKRLAQQNPDLHNAVLSKMLGKAWKELNAAEKRPFVEEAERLRVQHLRDHPNYK	K	97	E	FALSE	82	169	197	84	34	179	149.3333	0.1173594	0.01096084	-0.198110076542348	0.0895293105647468	351
P35713_PF00505_87	P35713	RPMNAFMVWAFDERKRLAQQNPDLHNAVLSKMLGKAWKELNAAEKRPFVEEAERLRVQHLRDHPNYK	K	97	F	FALSE	86	160	96	13	9	6	114	0.04650561	0.01854869	-0.77685139286476	0.151507678935119	351
P35713_PF00505_87	P35713	RPMNAFMVWAGDERKRLAQQNPDLHNAVLSKMLGKAWKELNAAEKRPFVEEAERLRVQHLRDHPNYK	K	97	G	FALSE	849	1570	964	351	422	276	1127.667	0.09270569	0.005126033	-0.399484210200279	0.0418699844557662	351
P35713_PF00505_87	P35713	RPMNAFMVWAHDERKRLAQQNPDLHNAVLSKMLGKAWKELNAAEKRPFVEEAERLRVQHLRDHPNYK	K	97	H	FALSE	53	166	29	29	79	0	82.66667	0.1092735	0.01631919	-0.264156570451162	0.133296885063107	351
P35713_PF00505_87	P35713	RPMNAFMVWAIDERKRLAQQNPDLHNAVLSKMLGKAWKELNAAEKRPFVEEAERLRVQHLRDHPNYK	K	97	I	FALSE	126	93	109	180	41	51	109.3333	0.1233411	0.01165727	-0.149250912736914	0.0952178251089429	351
P35713_PF00505_87	P35713	RPMNAFMVWAK*ERKRLAQQNPDLHNAVLSKMLGKAWKELNAAEKRPFVEEAERLRVQHLRDHPNYK	D	98	*	TRUE	25	113	115	0	0	1	84.33333	-0.01490038	0.06604703	-1.27842207077318	0.539479187794836	351
P35713_PF00505_87	P35713	RPMNAFMVWAKAERKRLAQQNPDLHNAVLSKMLGKAWKELNAAEKRPFVEEAERLRVQHLRDHPNYK	D	98	A	FALSE	168	359	327	208	344	735	284.6667	0.1441639	0.007825611	0.0208319393097911	0.0639204255858035	351
P35713_PF00505_87	P35713	RPMNAFMVWAKCERKRLAQQNPDLHNAVLSKMLGKAWKELNAAEKRPFVEEAERLRVQHLRDHPNYK	D	98	C	FALSE	3	29	43	3	1	0	25	0.05962968	0.0676136	-0.669652588858546	0.552275098696867	351
P35713_PF00505_87	P35713	RPMNAFMVWAKD*RKRLAQQNPDLHNAVLSKMLGKAWKELNAAEKRPFVEEAERLRVQHLRDHPNYK	E	99	*	TRUE	8	47	7	0	0	0	20.66667	NA	NA	NA	NA	351
P35713_PF00505_87	P35713	RPMNAFMVWAKDARKRLAQQNPDLHNAVLSKMLGKAWKELNAAEKRPFVEEAERLRVQHLRDHPNYK	E	99	A	FALSE	84	136	47	105	189	34	89	0.1378772	0.01300098	-0.0305184970370029	0.106193391753375	351
P35713_PF00505_87	P35713	RPMNAFMVWAKDCRKRLAQQNPDLHNAVLSKMLGKAWKELNAAEKRPFVEEAERLRVQHLRDHPNYK	E	99	C	FALSE	70	75	58	6	96	3	67.66667	0.1018906	0.02027105	-0.324460885354807	0.16557609917885	351
P35713_PF00505_87	P35713	RPMNAFMVWAKDDRKRLAQQNPDLHNAVLSKMLGKAWKELNAAEKRPFVEEAERLRVQHLRDHPNYK	E	99	D	FALSE	5	2	0	4	0	0	2.333333	0.1151693	0.08924274	-0.215999047010656	0.728944221894394	351
P35713_PF00505_87	P35713	RPMNAFMVWAKDE*KRLAQQNPDLHNAVLSKMLGKAWKELNAAEKRPFVEEAERLRVQHLRDHPNYK	R	100	*	TRUE	32	101	83	2	27	0	72	0.08528599	0.02489062	-0.460089111430226	0.203309239814567	351
P35713_PF00505_87	P35713	RPMNAFMVWAKDEAKRLAQQNPDLHNAVLSKMLGKAWKELNAAEKRPFVEEAERLRVQHLRDHPNYK	R	100	A	FALSE	273	355	282	73	188	228	303.3333	0.1083538	0.008308519	-0.271668778176701	0.0678648696526999	351
P35713_PF00505_87	P35713	RPMNAFMVWAKDECKRLAQQNPDLHNAVLSKMLGKAWKELNAAEKRPFVEEAERLRVQHLRDHPNYK	R	100	C	FALSE	78	192	84	4	2	6	118	0.02823623	0.02532918	-0.926077637919462	0.206891444685843	351
P35713_PF00505_87	P35713	RPMNAFMVWAKDEDKRLAQQNPDLHNAVLSKMLGKAWKELNAAEKRPFVEEAERLRVQHLRDHPNYK	R	100	D	FALSE	35	18	25	0	0	1	26	0.03310011	0.07415275	-0.886348947137582	0.605687573578305	351
P35713_PF00505_87	P35713	RPMNAFMVWAKDEEKRLAQQNPDLHNAVLSKMLGKAWKELNAAEKRPFVEEAERLRVQHLRDHPNYK	R	100	E	FALSE	76	129	40	29	26	3	81.66667	0.08141039	0.01687406	-0.491745425729562	0.137829122423844	351
P35713_PF00505_87	P35713	RPMNAFMVWAKDEFKRLAQQNPDLHNAVLSKMLGKAWKELNAAEKRPFVEEAERLRVQHLRDHPNYK	R	100	F	FALSE	12	25	18	6	0	1	18.33333	0.07646075	0.04880636	-0.532174613341433	0.398655555776276	351
P35713_PF00505_87	P35713	RPMNAFMVWAKDEGKRLAQQNPDLHNAVLSKMLGKAWKELNAAEKRPFVEEAERLRVQHLRDHPNYK	R	100	G	FALSE	255	220	226	178	61	83	233.6667	0.1043588	0.008767009	-0.304300364415179	0.071609864890367	351
P35713_PF00505_87	P35713	RPMNAFMVWAKDEHKRLAQQNPDLHNAVLSKMLGKAWKELNAAEKRPFVEEAERLRVQHLRDHPNYK	R	100	H	FALSE	50	89	17	16	11	7	52	0.07913438	0.02146272	-0.510336118243865	0.175309786881681	351
P35713_PF00505_87	P35713	RPMNAFMVWAKDEIKRLAQQNPDLHNAVLSKMLGKAWKELNAAEKRPFVEEAERLRVQHLRDHPNYK	R	100	I	NA	NA	NA	NA	NA	NA	NA	0	NA	NA	NA	NA	351
P35713_PF00505_87	P35713	RPMNAFMVWAKDEKKRLAQQNPDLHNAVLSKMLGKAWKELNAAEKRPFVEEAERLRVQHLRDHPNYK	R	100	K	FALSE	33	3	34	10	1	60	23.33333	0.1227264	0.02624297	-0.154271847921093	0.214355378900826	351
P35713_PF00505_87	P35713	RPMNAFMVWAKDELKRLAQQNPDLHNAVLSKMLGKAWKELNAAEKRPFVEEAERLRVQHLRDHPNYK	R	100	L	FALSE	254	463	321	35	100	87	346	0.08142631	0.008929671	-0.49161538947101	0.0729385054612615	351
P35713_PF00505_87	P35713	RPMNAFMVWAKDEMKRLAQQNPDLHNAVLSKMLGKAWKELNAAEKRPFVEEAERLRVQHLRDHPNYK	R	100	M	FALSE	13	179	49	1	118	6	80.33333	0.1114959	0.01646965	-0.24600377013667	0.134525858396134	351
P35713_PF00505_87	P35713	RPMNAFMVWAKDENKRLAQQNPDLHNAVLSKMLGKAWKELNAAEKRPFVEEAERLRVQHLRDHPNYK	R	100	N	FALSE	7	32	19	0	1	2	19.33333	0.04768295	0.05036821	-0.76723475413084	0.411412913214716	351
P35713_PF00505_87	P35713	RPMNAFMVWAKDEPKRLAQQNPDLHNAVLSKMLGKAWKELNAAEKRPFVEEAERLRVQHLRDHPNYK	R	100	P	FALSE	54	183	239	0	2	10	158.6667	0.02629254	0.02234069	-0.941953905217551	0.182481139514922	351
P35713_PF00505_87	P35713	RPMNAFMVWAKDEQKRLAQQNPDLHNAVLSKMLGKAWKELNAAEKRPFVEEAERLRVQHLRDHPNYK	R	100	Q	FALSE	40	124	88	75	95	1	84	0.1266696	0.01668219	-0.122063369609311	0.136261907792661	351
P35713_PF00505_87	P35713	RPMNAFMVWAKDER*RLAQQNPDLHNAVLSKMLGKAWKELNAAEKRPFVEEAERLRVQHLRDHPNYK	K	101	*	TRUE	56	36	105	0	0	3	65.66667	0.02251673	0.04150418	-0.972795124149994	0.339010570444889	351
P35713_PF00505_87	P35713	RPMNAFMVWAKDERARLAQQNPDLHNAVLSKMLGKAWKELNAAEKRPFVEEAERLRVQHLRDHPNYK	K	101	A	FALSE	286	259	226	191	61	62	257	0.09982212	0.008547769	-0.341356450687114	0.0698190891789968	351
P35713_PF00505_87	P35713	RPMNAFMVWAKDERCRLAQQNPDLHNAVLSKMLGKAWKELNAAEKRPFVEEAERLRVQHLRDHPNYK	K	101	C	FALSE	146	174	295	14	8	43	205	0.05999774	0.01291141	-0.666646235509125	0.105461774436884	351
P35713_PF00505_87	P35713	RPMNAFMVWAKDERDRLAQQNPDLHNAVLSKMLGKAWKELNAAEKRPFVEEAERLRVQHLRDHPNYK	K	101	D	FALSE	38	161	48	6	28	54	82.33333	0.09518074	0.01695485	-0.379267737729805	0.138489023763571	351
P35713_PF00505_87	P35713	RPMNAFMVWAKDERERLAQQNPDLHNAVLSKMLGKAWKELNAAEKRPFVEEAERLRVQHLRDHPNYK	K	101	E	FALSE	46	18	27	32	13	1	30.33333	0.1045933	0.0247673	-0.302384943395674	0.202301948897188	351
P35713_PF00505_87	P35713	RPMNAFMVWAKDERFRLAQQNPDLHNAVLSKMLGKAWKELNAAEKRPFVEEAERLRVQHLRDHPNYK	K	101	F	FALSE	55	69	59	1	13	12	61	0.07749253	0.02237273	-0.523746924217744	0.182742845653365	351
P35713_PF00505_87	P35713	RPMNAFMVWAKDERGRLAQQNPDLHNAVLSKMLGKAWKELNAAEKRPFVEEAERLRVQHLRDHPNYK	K	101	G	FALSE	311	733	341	118	171	139	461.6667	0.09357957	0.007354468	-0.392346265123413	0.0600720792941501	351
P35713_PF00505_87	P35713	RPMNAFMVWAKDERHRLAQQNPDLHNAVLSKMLGKAWKELNAAEKRPFVEEAERLRVQHLRDHPNYK	K	101	H	FALSE	0	0	8	0	0	9	2.666667	0.1380512	0.07088553	-0.0290972464724234	0.579000572028848	351
P35713_PF00505_87	P35713	RPMNAFMVWAKDERIRLAQQNPDLHNAVLSKMLGKAWKELNAAEKRPFVEEAERLRVQHLRDHPNYK	K	101	I	FALSE	6	13	7	5	2	0	8.666667	0.09491356	0.05660609	-0.381450092476037	0.462364582592758	351
P35713_PF00505_87	P35713	RPMNAFMVWAKDERK*LAQQNPDLHNAVLSKMLGKAWKELNAAEKRPFVEEAERLRVQHLRDHPNYK	R	102	*	TRUE	101	137	107	0	2	44	115	0.09181233	0.020285	-0.406781269995525	0.165690044267218	351
P35713_PF00505_87	P35713	RPMNAFMVWAKDERKALAQQNPDLHNAVLSKMLGKAWKELNAAEKRPFVEEAERLRVQHLRDHPNYK	R	102	A	FALSE	181	342	173	56	80	18	232	0.0799082	0.0104306	-0.504015473922699	0.085198253671858	351
P35713_PF00505_87	P35713	RPMNAFMVWAKDERKCLAQQNPDLHNAVLSKMLGKAWKELNAAEKRPFVEEAERLRVQHLRDHPNYK	R	102	C	FALSE	46	121	93	5	11	34	86.66667	0.08007451	0.01743336	-0.502657036098588	0.142397544497231	351
P35713_PF00505_87	P35713	RPMNAFMVWAKDERKDLAQQNPDLHNAVLSKMLGKAWKELNAAEKRPFVEEAERLRVQHLRDHPNYK	R	102	D	FALSE	95	200	138	3	3	0	144.3333	-0.005203578	0.03653997	-1.19921755745642	0.298462373518501	351
P35713_PF00505_87	P35713	RPMNAFMVWAKDERKELAQQNPDLHNAVLSKMLGKAWKELNAAEKRPFVEEAERLRVQHLRDHPNYK	R	102	E	FALSE	136	305	184	30	9	40	208.3333	0.06663146	0.01284479	-0.612461302777731	0.104917615168997	351
P35713_PF00505_87	P35713	RPMNAFMVWAKDERKFLAQQNPDLHNAVLSKMLGKAWKELNAAEKRPFVEEAERLRVQHLRDHPNYK	R	102	F	FALSE	19	1	2	24	0	0	7.333333	0.1320178	0.04316397	-0.0783787013938842	0.35256791225284	351
P35713_PF00505_87	P35713	RPMNAFMVWAKDERKGLAQQNPDLHNAVLSKMLGKAWKELNAAEKRPFVEEAERLRVQHLRDHPNYK	R	102	G	FALSE	239	637	249	33	21	11	375	0.03557995	0.0120965	-0.866093349436048	0.0988055026117031	351
P35713_PF00505_87	P35713	RPMNAFMVWAKDERKHLAQQNPDLHNAVLSKMLGKAWKELNAAEKRPFVEEAERLRVQHLRDHPNYK	R	102	H	FALSE	32	30	48	4	0	11	36.66667	0.07720943	0.02930177	-0.526059315222528	0.239339983653331	351
P35713_PF00505_87	P35713	RPMNAFMVWAKDERKILAQQNPDLHNAVLSKMLGKAWKELNAAEKRPFVEEAERLRVQHLRDHPNYK	R	102	I	FALSE	66	27	60	37	1	16	51	0.09438419	0.01918688	-0.385774043116103	0.156720482945516	351
P35713_PF00505_87	P35713	RPMNAFMVWAKDERKKLAQQNPDLHNAVLSKMLGKAWKELNAAEKRPFVEEAERLRVQHLRDHPNYK	R	102	K	FALSE	81	30	64	282	23	88	58.33333	0.1565607	0.01451962	0.122090324361398	0.118597805301611	351
P35713_PF00505_87	P35713	RPMNAFMVWAKDERKLLAQQNPDLHNAVLSKMLGKAWKELNAAEKRPFVEEAERLRVQHLRDHPNYK	R	102	L	FALSE	619	1066	670	291	211	339	785	0.09725107	0.005728025	-0.362357061400115	0.0467871193400902	351
P35713_PF00505_87	P35713	RPMNAFMVWAKDERKMLAQQNPDLHNAVLSKMLGKAWKELNAAEKRPFVEEAERLRVQHLRDHPNYK	R	102	M	FALSE	230	142	170	365	27	64	180.6667	0.1216168	0.009259086	-0.16333517910763	0.0756292023275314	351
P35713_PF00505_87	P35713	RPMNAFMVWAKDERKNLAQQNPDLHNAVLSKMLGKAWKELNAAEKRPFVEEAERLRVQHLRDHPNYK	R	102	N	FALSE	25	37	6	0	9	1	22.66667	0.08800511	0.03971301	-0.437879049159195	0.324380102779613	351
P35713_PF00505_87	P35713	RPMNAFMVWAKDERKPLAQQNPDLHNAVLSKMLGKAWKELNAAEKRPFVEEAERLRVQHLRDHPNYK	R	102	P	FALSE	298	275	348	3	16	11	307	0.02692813	0.01573557	-0.936762338284557	0.128529814634947	351
P35713_PF00505_87	P35713	RPMNAFMVWAKDERKQLAQQNPDLHNAVLSKMLGKAWKELNAAEKRPFVEEAERLRVQHLRDHPNYK	R	102	Q	FALSE	99	102	80	14	0	2	93.66667	0.0420246	0.02645005	-0.813452760637097	0.21604683043481	351
P35713_PF00505_87	P35713	RPMNAFMVWAKDERKR*AQQNPDLHNAVLSKMLGKAWKELNAAEKRPFVEEAERLRVQHLRDHPNYK	L	103	*	TRUE	145	191	196	3	0	2	177.3333	-0.01373227	0.03672946	-1.26888082366404	0.300010148055755	351
P35713_PF00505_87	P35713	RPMNAFMVWAKDERKRAAQQNPDLHNAVLSKMLGKAWKELNAAEKRPFVEEAERLRVQHLRDHPNYK	L	103	A	FALSE	426	835	639	65	17	19	633.3333	0.03327475	0.009905605	-0.884922468984719	0.0809100384985739	351
P35713_PF00505_87	P35713	RPMNAFMVWAKDERKRCAQQNPDLHNAVLSKMLGKAWKELNAAEKRPFVEEAERLRVQHLRDHPNYK	L	103	C	FALSE	9	1	33	0	0	0	14.33333	NA	NA	NA	NA	351
P35713_PF00505_87	P35713	RPMNAFMVWAKDERKRDAQQNPDLHNAVLSKMLGKAWKELNAAEKRPFVEEAERLRVQHLRDHPNYK	L	103	D	FALSE	72	132	138	8	1	6	114	0.03207691	0.02343355	-0.894706553905845	0.191407736595418	351
P35713_PF00505_87	P35713	RPMNAFMVWAKDERKREAQQNPDLHNAVLSKMLGKAWKELNAAEKRPFVEEAERLRVQHLRDHPNYK	L	103	E	FALSE	255	108	61	7	2	0	141.3333	-0.005922713	0.03202092	-1.20509152886308	0.261550290967564	351
P35713_PF00505_87	P35713	RPMNAFMVWAKDERKRFAQQNPDLHNAVLSKMLGKAWKELNAAEKRPFVEEAERLRVQHLRDHPNYK	L	103	F	FALSE	25	9	30	18	0	0	21.33333	0.1112829	0.0405861	-0.247743576862276	0.331511595052192	351
P35713_PF00505_87	P35713	RPMNAFMVWAKDERKRGAQQNPDLHNAVLSKMLGKAWKELNAAEKRPFVEEAERLRVQHLRDHPNYK	L	103	G	FALSE	580	788	659	31	11	31	675.6667	0.02245964	0.01065451	-0.973261441361097	0.0870271744414845	351
P35713_PF00505_87	P35713	RPMNAFMVWAKDERKRHAQQNPDLHNAVLSKMLGKAWKELNAAEKRPFVEEAERLRVQHLRDHPNYK	L	103	H	FALSE	47	6	45	5	0	1	32.66667	0.03180272	0.0407551	-0.896946167079995	0.332892005083307	351
P35713_PF00505_87	P35713	RPMNAFMVWAKDERKRIAQQNPDLHNAVLSKMLGKAWKELNAAEKRPFVEEAERLRVQHLRDHPNYK	L	103	I	FALSE	2	0	0	2	0	0	0.6666667	0.1234004	0.1367495	-0.14876654401002	1.11698450621247	351
P35713_PF00505_87	P35713	RPMNAFMVWAKDERKRKAQQNPDLHNAVLSKMLGKAWKELNAAEKRPFVEEAERLRVQHLRDHPNYK	L	103	K	FALSE	33	14	24	4	0	0	23.66667	0.04556092	0.05708848	-0.784567721576557	0.466304795580388	351
P35713_PF00505_87	P35713	RPMNAFMVWAKDERKRL*QQNPDLHNAVLSKMLGKAWKELNAAEKRPFVEEAERLRVQHLRDHPNYK	A	104	*	TRUE	123	135	149	4	0	1	135.6667	-0.01062635	0.04044702	-1.24351133772416	0.330375574773332	351
P35713_PF00505_87	P35713	RPMNAFMVWAKDERKRLA*QNPDLHNAVLSKMLGKAWKELNAAEKRPFVEEAERLRVQHLRDHPNYK	Q	105	*	TRUE	135	199	207	0	1	3	180.3333	-0.008112911	0.03506753	-1.22298129980585	0.286435326499481	351
P35713_PF00505_87	P35713	RPMNAFMVWAKDERKRLAAQNPDLHNAVLSKMLGKAWKELNAAEKRPFVEEAERLRVQHLRDHPNYK	Q	105	A	FALSE	215	849	134	551	1362	267	399.3333	0.1561078	0.007188663	0.118390988840144	0.0587177663639196	351
P35713_PF00505_87	P35713	RPMNAFMVWAKDERKRLACQNPDLHNAVLSKMLGKAWKELNAAEKRPFVEEAERLRVQHLRDHPNYK	Q	105	C	FALSE	9	29	14	0	0	1	17.33333	0.05133769	0.0814835	-0.737382447875717	0.665565921717911	351
P35713_PF00505_87	P35713	RPMNAFMVWAKDERKRLADQNPDLHNAVLSKMLGKAWKELNAAEKRPFVEEAERLRVQHLRDHPNYK	Q	105	D	FALSE	61	49	62	23	39	125	57.33333	0.1277519	0.01673264	-0.113223027735492	0.136673988775322	351
P35713_PF00505_87	P35713	RPMNAFMVWAKDERKRLAEQNPDLHNAVLSKMLGKAWKELNAAEKRPFVEEAERLRVQHLRDHPNYK	Q	105	E	FALSE	198	133	104	416	157	257	145	0.1520313	0.009555083	0.0850937019061878	0.0780469374043351	351
P35713_PF00505_87	P35713	RPMNAFMVWAKDERKRLAFQNPDLHNAVLSKMLGKAWKELNAAEKRPFVEEAERLRVQHLRDHPNYK	Q	105	F	FALSE	113	129	78	36	25	4	106.6667	0.07520933	0.0153827	-0.542396345419169	0.125647534826193	351
P35713_PF00505_87	P35713	RPMNAFMVWAKDERKRLAGQNPDLHNAVLSKMLGKAWKELNAAEKRPFVEEAERLRVQHLRDHPNYK	Q	105	G	FALSE	537	925	898	459	431	1140	786.6667	0.1243878	0.005395994	-0.140701355461366	0.0440750547067114	351
P35713_PF00505_87	P35713	RPMNAFMVWAKDERKRLAHQNPDLHNAVLSKMLGKAWKELNAAEKRPFVEEAERLRVQHLRDHPNYK	Q	105	H	FALSE	17	3	40	1	1	128	20	0.1563317	0.0293993	0.120219827928704	0.240136619099098	351
P35713_PF00505_87	P35713	RPMNAFMVWAKDERKRLAIQNPDLHNAVLSKMLGKAWKELNAAEKRPFVEEAERLRVQHLRDHPNYK	Q	105	I	FALSE	1	76	38	2	81	8	38.33333	0.1234157	0.02167605	-0.148641571977618	0.177052289082496	351
P35713_PF00505_87	P35713	RPMNAFMVWAKDERKRLAKQNPDLHNAVLSKMLGKAWKELNAAEKRPFVEEAERLRVQHLRDHPNYK	Q	105	K	FALSE	4	6	6	0	0	0	5.333333	NA	NA	NA	NA	351
P35713_PF00505_87	P35713	RPMNAFMVWAKDERKRLALQNPDLHNAVLSKMLGKAWKELNAAEKRPFVEEAERLRVQHLRDHPNYK	Q	105	L	FALSE	432	1052	535	679	896	409	673	0.1339396	0.00565581	-0.0626812339513041	0.0461972595152562	351
P35713_PF00505_87	P35713	RPMNAFMVWAKDERKRLAMQNPDLHNAVLSKMLGKAWKELNAAEKRPFVEEAERLRVQHLRDHPNYK	Q	105	M	FALSE	71	47	33	108	53	49	50.33333	0.1414584	0.01619996	-0.00126687334808203	0.132323001702103	351
P35713_PF00505_87	P35713	RPMNAFMVWAKDERKRLANQNPDLHNAVLSKMLGKAWKELNAAEKRPFVEEAERLRVQHLRDHPNYK	Q	105	N	FALSE	0	0	7	0	0	0	2.333333	NA	NA	NA	NA	351
P35713_PF00505_87	P35713	RPMNAFMVWAKDERKRLAPQNPDLHNAVLSKMLGKAWKELNAAEKRPFVEEAERLRVQHLRDHPNYK	Q	105	P	FALSE	147	315	144	7	6	10	202	0.02760663	0.0183778	-0.931220277893366	0.150111831182355	351
P35713_PF00505_87	P35713	RPMNAFMVWAKDERKRLAQ*NPDLHNAVLSKMLGKAWKELNAAEKRPFVEEAERLRVQHLRDHPNYK	Q	106	*	TRUE	49	117	69	0	0	0	78.33333	NA	NA	NA	NA	351
P35713_PF00505_87	P35713	RPMNAFMVWAKDERKRLAQANPDLHNAVLSKMLGKAWKELNAAEKRPFVEEAERLRVQHLRDHPNYK	Q	106	A	FALSE	122	107	174	166	54	390	134.3333	0.1414366	0.01048756	-0.00144493807398926	0.0856635090290905	351
P35713_PF00505_87	P35713	RPMNAFMVWAKDERKRLAQCNPDLHNAVLSKMLGKAWKELNAAEKRPFVEEAERLRVQHLRDHPNYK	Q	106	C	FALSE	6	97	11	7	34	6	38	0.1064261	0.02289029	-0.28741443744877	0.186970330953387	351
P35713_PF00505_87	P35713	RPMNAFMVWAKDERKRLAQDNPDLHNAVLSKMLGKAWKELNAAEKRPFVEEAERLRVQHLRDHPNYK	Q	106	D	FALSE	39	48	56	6	7	13	47.66667	0.07651035	0.02238663	-0.53176947524946	0.182856382336397	351
P35713_PF00505_87	P35713	RPMNAFMVWAKDERKRLAQENPDLHNAVLSKMLGKAWKELNAAEKRPFVEEAERLRVQHLRDHPNYK	Q	106	E	FALSE	25	4	122	83	0	85	50.33333	0.1336915	0.0171463	-0.0647077412218339	0.140052807789943	351
P35713_PF00505_87	P35713	RPMNAFMVWAKDERKRLAQFNPDLHNAVLSKMLGKAWKELNAAEKRPFVEEAERLRVQHLRDHPNYK	Q	106	F	FALSE	125	108	200	10	12	31	144.3333	0.06476858	0.01450501	-0.627677505373961	0.118478469262826	351
P35713_PF00505_87	P35713	RPMNAFMVWAKDERKRLAQGNPDLHNAVLSKMLGKAWKELNAAEKRPFVEEAERLRVQHLRDHPNYK	Q	106	G	FALSE	407	539	471	122	192	329	472.3333	0.1025361	0.006966563	-0.319188372484485	0.0569036298674075	351
P35713_PF00505_87	P35713	RPMNAFMVWAKDERKRLAQHNPDLHNAVLSKMLGKAWKELNAAEKRPFVEEAERLRVQHLRDHPNYK	Q	106	H	FALSE	41	172	48	10	19	5	87	0.06464341	0.01859387	-0.628699907288722	0.151876713995508	351
P35713_PF00505_87	P35713	RPMNAFMVWAKDERKRLAQINPDLHNAVLSKMLGKAWKELNAAEKRPFVEEAERLRVQHLRDHPNYK	Q	106	I	FALSE	33	19	65	10	3	26	39	0.09528395	0.02175244	-0.378424707438022	0.177676250752773	351
P35713_PF00505_87	P35713	RPMNAFMVWAKDERKRLAQKNPDLHNAVLSKMLGKAWKELNAAEKRPFVEEAERLRVQHLRDHPNYK	Q	106	K	FALSE	61	186	54	146	111	199	100.3333	0.1433358	0.01265382	0.0140679301573296	0.103357751833838	351
P35713_PF00505_87	P35713	RPMNAFMVWAKDERKRLAQLNPDLHNAVLSKMLGKAWKELNAAEKRPFVEEAERLRVQHLRDHPNYK	Q	106	L	FALSE	74	86	190	235	16	108	116.6667	0.1276155	0.01178973	-0.114337157488416	0.0962997725214959	351
P35713_PF00505_87	P35713	RPMNAFMVWAKDERKRLAQMNPDLHNAVLSKMLGKAWKELNAAEKRPFVEEAERLRVQHLRDHPNYK	Q	106	M	FALSE	52	122	105	19	232	79	93	0.1332127	0.01343728	-0.0686186307064355	0.109757136703525	351
P35713_PF00505_87	P35713	RPMNAFMVWAKDERKRLAQNNPDLHNAVLSKMLGKAWKELNAAEKRPFVEEAERLRVQHLRDHPNYK	Q	106	N	FALSE	60	14	25	52	0	13	33	0.1169718	0.02184312	-0.201276034696549	0.178416934667693	351
P35713_PF00505_87	P35713	RPMNAFMVWAKDERKRLAQPNPDLHNAVLSKMLGKAWKELNAAEKRPFVEEAERLRVQHLRDHPNYK	Q	106	P	FALSE	91	184	174	7	0	4	149.6667	0.0212615	0.02680726	-0.983047976714231	0.218964559826611	351
P35713_PF00505_87	P35713	RPMNAFMVWAKDERKRLAQQ*PDLHNAVLSKMLGKAWKELNAAEKRPFVEEAERLRVQHLRDHPNYK	N	107	*	TRUE	58	102	114	1	0	6	91.33333	0.03546976	0.03055113	-0.866993393112548	0.24954488943128	351
P35713_PF00505_87	P35713	RPMNAFMVWAKDERKRLAQQAPDLHNAVLSKMLGKAWKELNAAEKRPFVEEAERLRVQHLRDHPNYK	N	107	A	FALSE	249	403	239	88	53	44	297	0.0786454	0.009211342	-0.514330159054601	0.0752392242415815	351
P35713_PF00505_87	P35713	RPMNAFMVWAKDERKRLAQQCPDLHNAVLSKMLGKAWKELNAAEKRPFVEEAERLRVQHLRDHPNYK	N	107	C	FALSE	94	355	230	65	273	186	226.3333	0.1250552	0.009158653	-0.135249961054467	0.0748088548680348	351
P35713_PF00505_87	P35713	RPMNAFMVWAKDERKRLAQQDPDLHNAVLSKMLGKAWKELNAAEKRPFVEEAERLRVQHLRDHPNYK	N	107	D	FALSE	64	111	150	86	52	10	108.3333	0.1021237	0.01401355	-0.322556899684672	0.114464171547492	351
P35713_PF00505_87	P35713	RPMNAFMVWAKDERKRLAQQEPDLHNAVLSKMLGKAWKELNAAEKRPFVEEAERLRVQHLRDHPNYK	N	107	E	FALSE	70	159	178	128	162	58	135.6667	0.1250554	0.01113978	-0.135248327433129	0.0909909115763897	351
P35713_PF00505_87	P35713	RPMNAFMVWAKDERKRLAQQFPDLHNAVLSKMLGKAWKELNAAEKRPFVEEAERLRVQHLRDHPNYK	N	107	F	FALSE	44	46	19	164	34	4	36.33333	0.146672	0.01946425	0.0413183677064688	0.158986070698949	351
P35713_PF00505_87	P35713	RPMNAFMVWAKDERKRLAQQGPDLHNAVLSKMLGKAWKELNAAEKRPFVEEAERLRVQHLRDHPNYK	N	107	G	FALSE	376	790	548	155	30	247	571.3333	0.08689706	0.007303527	-0.446929719780358	0.0596559877711027	351
P35713_PF00505_87	P35713	RPMNAFMVWAKDERKRLAQQHPDLHNAVLSKMLGKAWKELNAAEKRPFVEEAERLRVQHLRDHPNYK	N	107	H	FALSE	121	210	203	402	73	1585	178	0.1628835	0.009371803	0.173735629359808	0.0765498868096447	351
P35713_PF00505_87	P35713	RPMNAFMVWAKDERKRLAQQIPDLHNAVLSKMLGKAWKELNAAEKRPFVEEAERLRVQHLRDHPNYK	N	107	I	FALSE	1	0	51	1	0	2	17.33333	0.03871769	0.05066485	-0.840463954341198	0.413835900384123	351
P35713_PF00505_87	P35713	RPMNAFMVWAKDERKRLAQQKPDLHNAVLSKMLGKAWKELNAAEKRPFVEEAERLRVQHLRDHPNYK	N	107	K	FALSE	168	107	43	75	83	9	106	0.1038889	0.01287552	-0.308138557750213	0.105168621087673	351
P35713_PF00505_87	P35713	RPMNAFMVWAKDERKRLAQQLPDLHNAVLSKMLGKAWKELNAAEKRPFVEEAERLRVQHLRDHPNYK	N	107	L	FALSE	137	231	191	106	40	150	186.3333	0.1094541	0.01005861	-0.262681410382409	0.0821597996631342	351
P35713_PF00505_87	P35713	RPMNAFMVWAKDERKRLAQQMPDLHNAVLSKMLGKAWKELNAAEKRPFVEEAERLRVQHLRDHPNYK	N	107	M	FALSE	130	141	87	102	215	38	119.3333	0.1260923	0.01148279	-0.126778817603172	0.0937926538531508	351
P35713_PF00505_87	P35713	RPMNAFMVWAKDERKRLAQQN*DLHNAVLSKMLGKAWKELNAAEKRPFVEEAERLRVQHLRDHPNYK	P	108	*	TRUE	3	31	44	0	0	0	26	NA	NA	NA	NA	351
P35713_PF00505_87	P35713	RPMNAFMVWAKDERKRLAQQNADLHNAVLSKMLGKAWKELNAAEKRPFVEEAERLRVQHLRDHPNYK	P	108	A	NA	NA	NA	NA	NA	NA	NA	0	NA	NA	NA	NA	351
P35713_PF00505_87	P35713	RPMNAFMVWAKDERKRLAQQNCDLHNAVLSKMLGKAWKELNAAEKRPFVEEAERLRVQHLRDHPNYK	P	108	C	FALSE	37	23	7	0	0	0	22.33333	NA	NA	NA	NA	351
P35713_PF00505_87	P35713	RPMNAFMVWAKDERKRLAQQNDDLHNAVLSKMLGKAWKELNAAEKRPFVEEAERLRVQHLRDHPNYK	P	108	D	FALSE	0	0	1	0	0	0	0.3333333	NA	NA	NA	NA	351
P35713_PF00505_87	P35713	RPMNAFMVWAKDERKRLAQQNEDLHNAVLSKMLGKAWKELNAAEKRPFVEEAERLRVQHLRDHPNYK	P	108	E	FALSE	5	2	0	0	0	0	2.333333	NA	NA	NA	NA	351
P35713_PF00505_87	P35713	RPMNAFMVWAKDERKRLAQQNFDLHNAVLSKMLGKAWKELNAAEKRPFVEEAERLRVQHLRDHPNYK	P	108	F	NA	NA	NA	NA	NA	NA	NA	0	NA	NA	NA	NA	351
P35713_PF00505_87	P35713	RPMNAFMVWAKDERKRLAQQNGDLHNAVLSKMLGKAWKELNAAEKRPFVEEAERLRVQHLRDHPNYK	P	108	G	FALSE	58	75	120	18	7	2	84.33333	0.05743045	0.02180827	-0.687616134140961	0.178132276149442	351
P35713_PF00505_87	P35713	RPMNAFMVWAKDERKRLAQQNHDLHNAVLSKMLGKAWKELNAAEKRPFVEEAERLRVQHLRDHPNYK	P	108	H	NA	NA	NA	NA	NA	NA	NA	0	NA	NA	NA	NA	351
P35713_PF00505_87	P35713	RPMNAFMVWAKDERKRLAQQNIDLHNAVLSKMLGKAWKELNAAEKRPFVEEAERLRVQHLRDHPNYK	P	108	I	NA	NA	NA	NA	NA	NA	NA	0	NA	NA	NA	NA	351
P35713_PF00505_87	P35713	RPMNAFMVWAKDERKRLAQQNKDLHNAVLSKMLGKAWKELNAAEKRPFVEEAERLRVQHLRDHPNYK	P	108	K	NA	NA	NA	NA	NA	NA	NA	0	NA	NA	NA	NA	351
P35713_PF00505_87	P35713	RPMNAFMVWAKDERKRLAQQNLDLHNAVLSKMLGKAWKELNAAEKRPFVEEAERLRVQHLRDHPNYK	P	108	L	FALSE	0	0	19	0	0	1	6.333333	0.04173223	0.07718281	-0.815840869990925	0.630437426944454	351
P35713_PF00505_87	P35713	RPMNAFMVWAKDERKRLAQQNMDLHNAVLSKMLGKAWKELNAAEKRPFVEEAERLRVQHLRDHPNYK	P	108	M	FALSE	17	17	10	0	2	0	14.66667	0.06489095	0.07394933	-0.62667797415794	0.604026017314818	351
P35713_PF00505_87	P35713	RPMNAFMVWAKDERKRLAQQNNDLHNAVLSKMLGKAWKELNAAEKRPFVEEAERLRVQHLRDHPNYK	P	108	N	FALSE	15	0	0	0	0	0	5	NA	NA	NA	NA	351
P35713_PF00505_87	P35713	RPMNAFMVWAKDERKRLAQQNP*LHNAVLSKMLGKAWKELNAAEKRPFVEEAERLRVQHLRDHPNYK	D	109	*	TRUE	0	3	0	0	0	0	1	NA	NA	NA	NA	351
P35713_PF00505_87	P35713	RPMNAFMVWAKDERKRLAQQNPALHNAVLSKMLGKAWKELNAAEKRPFVEEAERLRVQHLRDHPNYK	D	109	A	FALSE	0	3	0	0	1	0	1	0.1006899	0.142845	-0.334268331061075	1.16677320055956	351
P35713_PF00505_87	P35713	RPMNAFMVWAKDERKRLAQQNPCLHNAVLSKMLGKAWKELNAAEKRPFVEEAERLRVQHLRDHPNYK	D	109	C	FALSE	40	59	0	189	215	0	33	0.1817367	0.01977616	0.327730578464009	0.161533784857559	351
P35713_PF00505_87	P35713	RPMNAFMVWAKDERKRLAQQNPD*HNAVLSKMLGKAWKELNAAEKRPFVEEAERLRVQHLRDHPNYK	L	110	*	TRUE	46	57	37	1	0	5	46.66667	0.05794228	0.03935848	-0.68343545209229	0.321484263913749	351
P35713_PF00505_87	P35713	RPMNAFMVWAKDERKRLAQQNPDAHNAVLSKMLGKAWKELNAAEKRPFVEEAERLRVQHLRDHPNYK	L	110	A	FALSE	46	194	94	72	132	78	111.3333	0.1292845	0.01233432	-0.100704587417822	0.100748041745429	351
P35713_PF00505_87	P35713	RPMNAFMVWAKDERKRLAQQNPDCHNAVLSKMLGKAWKELNAAEKRPFVEEAERLRVQHLRDHPNYK	L	110	C	FALSE	30	325	158	16	173	169	171	0.1232379	0.01075963	-0.150093861347631	0.0878858058170511	351
P35713_PF00505_87	P35713	RPMNAFMVWAKDERKRLAQQNPDDHNAVLSKMLGKAWKELNAAEKRPFVEEAERLRVQHLRDHPNYK	L	110	D	FALSE	15	29	68	10	8	84	37.33333	0.1275995	0.02042075	-0.114467847195503	0.16679886475079	351
P35713_PF00505_87	P35713	RPMNAFMVWAKDERKRLAQQNPDEHNAVLSKMLGKAWKELNAAEKRPFVEEAERLRVQHLRDHPNYK	L	110	E	FALSE	42	76	134	75	13	8	84	0.09098723	0.01706223	-0.413520774827908	0.139366115060264	351
P35713_PF00505_87	P35713	RPMNAFMVWAKDERKRLAQQNPDFHNAVLSKMLGKAWKELNAAEKRPFVEEAERLRVQHLRDHPNYK	L	110	F	FALSE	8	97	6	11	26	1	37	0.09794404	0.02414091	-0.356696808505077	0.197185528545769	351
P35713_PF00505_87	P35713	RPMNAFMVWAKDERKRLAQQNPDGHNAVLSKMLGKAWKELNAAEKRPFVEEAERLRVQHLRDHPNYK	L	110	G	FALSE	209	490	273	18	92	3	324	0.06273307	0.01183268	-0.6443037682286	0.0966505927039596	351
P35713_PF00505_87	P35713	RPMNAFMVWAKDERKRLAQQNPDHHNAVLSKMLGKAWKELNAAEKRPFVEEAERLRVQHLRDHPNYK	L	110	H	FALSE	29	43	61	0	80	17	44.33333	0.1225376	0.02225692	-0.155813986464728	0.18179689721725	351
P35713_PF00505_87	P35713	RPMNAFMVWAKDERKRLAQQNPDIHNAVLSKMLGKAWKELNAAEKRPFVEEAERLRVQHLRDHPNYK	L	110	I	FALSE	208	431	332	426	1187	375	323.6667	0.1539646	0.007263692	0.100885102575737	0.0593306112409876	351
P35713_PF00505_87	P35713	RPMNAFMVWAKDERKRLAQQNPDKHNAVLSKMLGKAWKELNAAEKRPFVEEAERLRVQHLRDHPNYK	L	110	K	FALSE	53	176	96	5	199	25	108.3333	0.1174652	0.013897	-0.19724589085423	0.113512178712424	351
P35713_PF00505_87	P35713	RPMNAFMVWAKDERKRLAQQNPDL*NAVLSKMLGKAWKELNAAEKRPFVEEAERLRVQHLRDHPNYK	H	111	*	TRUE	139	278	186	3	2	3	201	-0.01007966	0.02819439	-1.23904591547617	0.230294785663653	351
P35713_PF00505_87	P35713	RPMNAFMVWAKDERKRLAQQNPDLANAVLSKMLGKAWKELNAAEKRPFVEEAERLRVQHLRDHPNYK	H	111	A	FALSE	145	111	103	209	109	80	119.6667	0.1343187	0.01087684	-0.059584704703993	0.088843189602536	351
P35713_PF00505_87	P35713	RPMNAFMVWAKDERKRLAQQNPDLCNAVLSKMLGKAWKELNAAEKRPFVEEAERLRVQHLRDHPNYK	H	111	C	FALSE	233	96	118	734	55	172	149	0.1548884	0.009191334	0.108430799538718	0.0750757967628682	351
P35713_PF00505_87	P35713	RPMNAFMVWAKDERKRLAQQNPDLDNAVLSKMLGKAWKELNAAEKRPFVEEAERLRVQHLRDHPNYK	H	111	D	FALSE	260	278	382	1029	587	1278	306.6667	0.1712397	0.007019856	0.241989962507737	0.0573389327773967	351
P35713_PF00505_87	P35713	RPMNAFMVWAKDERKRLAQQNPDLENAVLSKMLGKAWKELNAAEKRPFVEEAERLRVQHLRDHPNYK	H	111	E	FALSE	160	364	261	707	1124	1108	261.6667	0.1783935	0.007797883	0.300422964168019	0.0636939403234204	351
P35713_PF00505_87	P35713	RPMNAFMVWAKDERKRLAQQNPDLFNAVLSKMLGKAWKELNAAEKRPFVEEAERLRVQHLRDHPNYK	H	111	F	FALSE	0	2	3	0	0	0	1.666667	NA	NA	NA	NA	351
P35713_PF00505_87	P35713	RPMNAFMVWAKDERKRLAQQNPDLGNAVLSKMLGKAWKELNAAEKRPFVEEAERLRVQHLRDHPNYK	H	111	G	FALSE	518	727	482	971	709	917	575.6667	0.1462479	0.005566715	0.0378542736579734	0.0454695220494446	351
P35713_PF00505_87	P35713	RPMNAFMVWAKDERKRLAQQNPDLH*AVLSKMLGKAWKELNAAEKRPFVEEAERLRVQHLRDHPNYK	N	112	*	TRUE	20	36	2	0	0	0	19.33333	NA	NA	NA	NA	351
P35713_PF00505_87	P35713	RPMNAFMVWAKDERKRLAQQNPDLHAAVLSKMLGKAWKELNAAEKRPFVEEAERLRVQHLRDHPNYK	N	112	A	FALSE	166	423	215	525	441	279	268	0.1494453	0.007948272	0.0639709779981264	0.0649223337208719	351
P35713_PF00505_87	P35713	RPMNAFMVWAKDERKRLAQQNPDLHCAVLSKMLGKAWKELNAAEKRPFVEEAERLRVQHLRDHPNYK	N	112	C	FALSE	55	125	82	13	42	69	87.33333	0.1069245	0.01489527	-0.283343453072985	0.121666154580831	351
P35713_PF00505_87	P35713	RPMNAFMVWAKDERKRLAQQNPDLHDAVLSKMLGKAWKELNAAEKRPFVEEAERLRVQHLRDHPNYK	N	112	D	FALSE	92	72	92	277	234	278	85.33333	0.1690241	0.01227062	0.223892705318757	0.100227733349086	351
P35713_PF00505_87	P35713	RPMNAFMVWAKDERKRLAQQNPDLHEAVLSKMLGKAWKELNAAEKRPFVEEAERLRVQHLRDHPNYK	N	112	E	FALSE	244	256	252	910	314	416	250.6667	0.1590953	0.007606463	0.14279320758544	0.0621304013402491	351
P35713_PF00505_87	P35713	RPMNAFMVWAKDERKRLAQQNPDLHFAVLSKMLGKAWKELNAAEKRPFVEEAERLRVQHLRDHPNYK	N	112	F	FALSE	204	314	196	215	119	110	238	0.1164493	0.008601471	-0.205543870443634	0.0702577328446235	351
P35713_PF00505_87	P35713	RPMNAFMVWAKDERKRLAQQNPDLHGAVLSKMLGKAWKELNAAEKRPFVEEAERLRVQHLRDHPNYK	N	112	G	FALSE	208	327	339	349	243	420	291.3333	0.1380074	0.007600639	-0.0294550095455762	0.0620828302868691	351
P35713_PF00505_87	P35713	RPMNAFMVWAKDERKRLAQQNPDLHHAVLSKMLGKAWKELNAAEKRPFVEEAERLRVQHLRDHPNYK	N	112	H	FALSE	86	79	134	274	35	164	99.66667	0.1451879	0.01190631	0.0291960805634086	0.0972520103997641	351
P35713_PF00505_87	P35713	RPMNAFMVWAKDERKRLAQQNPDLHIAVLSKMLGKAWKELNAAEKRPFVEEAERLRVQHLRDHPNYK	N	112	I	FALSE	78	87	74	41	43	12	79.66667	0.09854552	0.01525425	-0.35178385569138	0.124598341521479	351
P35713_PF00505_87	P35713	RPMNAFMVWAKDERKRLAQQNPDLHKAVLSKMLGKAWKELNAAEKRPFVEEAERLRVQHLRDHPNYK	N	112	K	FALSE	125	135	202	293	220	349	154	0.1536056	0.009671654	0.0979527522729554	0.0789991017696432	351
P35713_PF00505_87	P35713	RPMNAFMVWAKDERKRLAQQNPDLHLAVLSKMLGKAWKELNAAEKRPFVEEAERLRVQHLRDHPNYK	N	112	L	FALSE	191	648	318	95	52	64	385.6667	0.07723104	0.008757861	-0.525882802436893	0.0715351430503396	351
P35713_PF00505_87	P35713	RPMNAFMVWAKDERKRLAQQNPDLHMAVLSKMLGKAWKELNAAEKRPFVEEAERLRVQHLRDHPNYK	N	112	M	FALSE	152	324	293	262	88	191	256.3333	0.1204142	0.008480732	-0.173158144216615	0.0692715238106191	351
P35713_PF00505_87	P35713	RPMNAFMVWAKDERKRLAQQNPDLHN*VLSKMLGKAWKELNAAEKRPFVEEAERLRVQHLRDHPNYK	A	113	*	TRUE	102	123	36	3	0	1	87	0.004898146	0.04546363	-1.11670559804133	0.371351780490431	351
P35713_PF00505_87	P35713	RPMNAFMVWAKDERKRLAQQNPDLHNA*LSKMLGKAWKELNAAEKRPFVEEAERLRVQHLRDHPNYK	V	114	*	TRUE	165	91	166	3	0	1	140.6667	-0.02531649	0.04347076	-1.36350196857906	0.355073805705181	351
P35713_PF00505_87	P35713	RPMNAFMVWAKDERKRLAQQNPDLHNAALSKMLGKAWKELNAAEKRPFVEEAERLRVQHLRDHPNYK	V	114	A	FALSE	163	335	149	461	1354	298	215.6667	0.1699819	0.008462503	0.231716117909299	0.0691226273937127	351
P35713_PF00505_87	P35713	RPMNAFMVWAKDERKRLAQQNPDLHNACLSKMLGKAWKELNAAEKRPFVEEAERLRVQHLRDHPNYK	V	114	C	FALSE	25	30	26	27	31	10	27	0.1239788	0.02348839	-0.144042111098797	0.191855675566461	351
P35713_PF00505_87	P35713	RPMNAFMVWAKDERKRLAQQNPDLHNADLSKMLGKAWKELNAAEKRPFVEEAERLRVQHLRDHPNYK	V	114	D	FALSE	3	9	3	11	2	0	5	0.1234949	0.06631414	-0.147994657927533	0.541660970773599	351
P35713_PF00505_87	P35713	RPMNAFMVWAKDERKRLAQQNPDLHNAELSKMLGKAWKELNAAEKRPFVEEAERLRVQHLRDHPNYK	V	114	E	FALSE	129	173	300	731	270	755	200.6667	0.1689977	0.008643445	0.223677067302063	0.0706005809549549	351
P35713_PF00505_87	P35713	RPMNAFMVWAKDERKRLAQQNPDLHNAFLSKMLGKAWKELNAAEKRPFVEEAERLRVQHLRDHPNYK	V	114	F	FALSE	99	188	174	90	21	55	153.6667	0.09714266	0.0115655	-0.363242565846702	0.0944682379577276	351
P35713_PF00505_87	P35713	RPMNAFMVWAKDERKRLAQQNPDLHNAGLSKMLGKAWKELNAAEKRPFVEEAERLRVQHLRDHPNYK	V	114	G	FALSE	717	1378	514	1211	1167	494	869.6667	0.1379485	0.00493874	-0.0299361110297931	0.0403401552489168	351
P35713_PF00505_87	P35713	RPMNAFMVWAKDERKRLAQQNPDLHNAHLSKMLGKAWKELNAAEKRPFVEEAERLRVQHLRDHPNYK	V	114	H	FALSE	92	197	222	47	343	413	170.3333	0.1443214	0.009965408	0.0221184161139362	0.0813985157831345	351
P35713_PF00505_87	P35713	RPMNAFMVWAKDERKRLAQQNPDLHNAILSKMLGKAWKELNAAEKRPFVEEAERLRVQHLRDHPNYK	V	114	I	FALSE	146	304	203	206	147	540	217.6667	0.1384163	0.008808465	-0.0261150707188144	0.0719484819214314	351
P35713_PF00505_87	P35713	RPMNAFMVWAKDERKRLAQQNPDLHNAKLSKMLGKAWKELNAAEKRPFVEEAERLRVQHLRDHPNYK	V	114	K	FALSE	26	48	96	44	69	145	56.66667	0.1473008	0.01588606	0.0464544731950184	0.129759033011175	351
P35713_PF00505_87	P35713	RPMNAFMVWAKDERKRLAQQNPDLHNALLSKMLGKAWKELNAAEKRPFVEEAERLRVQHLRDHPNYK	V	114	L	FALSE	286	527	226	364	215	45	346.3333	0.1141598	0.007503302	-0.224244750717225	0.061287771285694	351
P35713_PF00505_87	P35713	RPMNAFMVWAKDERKRLAQQNPDLHNAMLSKMLGKAWKELNAAEKRPFVEEAERLRVQHLRDHPNYK	V	114	M	FALSE	222	229	210	327	268	204	220.3333	0.138056	0.008301681	-0.029058039560297	0.0678090161391333	351
P35713_PF00505_87	P35713	RPMNAFMVWAKDERKRLAQQNPDLHNANLSKMLGKAWKELNAAEKRPFVEEAERLRVQHLRDHPNYK	V	114	N	FALSE	45	237	71	33	187	118	117.6667	0.1324277	0.01233724	-0.0750305944604292	0.100771892616973	351
P35713_PF00505_87	P35713	RPMNAFMVWAKDERKRLAQQNPDLHNAPLSKMLGKAWKELNAAEKRPFVEEAERLRVQHLRDHPNYK	V	114	P	FALSE	81	118	134	19	13	111	111	0.1004905	0.0138608	-0.335897051535656	0.113216493250138	351
P35713_PF00505_87	P35713	RPMNAFMVWAKDERKRLAQQNPDLHNAQLSKMLGKAWKELNAAEKRPFVEEAERLRVQHLRDHPNYK	V	114	Q	FALSE	110	308	102	384	394	258	173.3333	0.1581068	0.009597786	0.134719034119423	0.0783957400644457	351
P35713_PF00505_87	P35713	RPMNAFMVWAKDERKRLAQQNPDLHNARLSKMLGKAWKELNAAEKRPFVEEAERLRVQHLRDHPNYK	V	114	R	FALSE	221	416	370	391	131	601	335.6667	0.1338662	0.007356023	-0.0632807729825692	0.0600847807000577	351
P35713_PF00505_87	P35713	RPMNAFMVWAKDERKRLAQQNPDLHNASLSKMLGKAWKELNAAEKRPFVEEAERLRVQHLRDHPNYK	V	114	S	FALSE	111	162	222	82	179	511	165	0.1425786	0.009885336	0.0078830397694006	0.0807444791440138	351
P35713_PF00505_87	P35713	RPMNAFMVWAKDERKRLAQQNPDLHNATLSKMLGKAWKELNAAEKRPFVEEAERLRVQHLRDHPNYK	V	114	T	FALSE	210	432	289	327	432	543	310.3333	0.1438975	0.007461658	0.0186559556867797	0.0609476186505713	351
P35713_PF00505_87	P35713	RPMNAFMVWAKDERKRLAQQNPDLHNAV*SKMLGKAWKELNAAEKRPFVEEAERLRVQHLRDHPNYK	L	115	*	TRUE	58	68	108	2	0	5	78	0.03070679	0.03106427	-0.905897840248039	0.253736271699719	351
P35713_PF00505_87	P35713	RPMNAFMVWAKDERKRLAQQNPDLHNAVASKMLGKAWKELNAAEKRPFVEEAERLRVQHLRDHPNYK	L	115	A	FALSE	171	54	134	75	16	30	119.6667	0.09148144	0.01241685	-0.409484014819167	0.101422155590801	351
P35713_PF00505_87	P35713	RPMNAFMVWAKDERKRLAQQNPDLHNAVCSKMLGKAWKELNAAEKRPFVEEAERLRVQHLRDHPNYK	L	115	C	FALSE	48	65	17	23	2	0	43.33333	0.07925581	0.02792294	-0.509344265048136	0.228077553101842	351
P35713_PF00505_87	P35713	RPMNAFMVWAKDERKRLAQQNPDLHNAVDSKMLGKAWKELNAAEKRPFVEEAERLRVQHLRDHPNYK	L	115	D	FALSE	30	40	14	5	27	0	28	0.1031298	0.03036823	-0.314338967540859	0.248050942717133	351
P35713_PF00505_87	P35713	RPMNAFMVWAKDERKRLAQQNPDLHNAVESKMLGKAWKELNAAEKRPFVEEAERLRVQHLRDHPNYK	L	115	E	FALSE	264	515	298	255	66	101	359	0.1005705	0.007806168	-0.335243603000218	0.0637616130873718	351
P35713_PF00505_87	P35713	RPMNAFMVWAKDERKRLAQQNPDLHNAVFSKMLGKAWKELNAAEKRPFVEEAERLRVQHLRDHPNYK	L	115	F	FALSE	0	1	0	0	0	0	0.3333333	NA	NA	NA	NA	351
P35713_PF00505_87	P35713	RPMNAFMVWAKDERKRLAQQNPDLHNAVGSKMLGKAWKELNAAEKRPFVEEAERLRVQHLRDHPNYK	L	115	G	FALSE	1112	1834	1268	611	459	473	1404.667	0.09930415	0.00454492	-0.34558728491088	0.0371233914710852	351
P35713_PF00505_87	P35713	RPMNAFMVWAKDERKRLAQQNPDLHNAVHSKMLGKAWKELNAAEKRPFVEEAERLRVQHLRDHPNYK	L	115	H	FALSE	25	75	128	34	0	2	76	0.08559138	0.02953018	-0.457594653327255	0.241205660903076	351
P35713_PF00505_87	P35713	RPMNAFMVWAKDERKRLAQQNPDLHNAVISKMLGKAWKELNAAEKRPFVEEAERLRVQHLRDHPNYK	L	115	I	FALSE	1	13	0	0	4	0	4.666667	0.09793852	0.0696784	-0.356741896454022	0.569140605396544	351
P35713_PF00505_87	P35713	RPMNAFMVWAKDERKRLAQQNPDLHNAVKSKMLGKAWKELNAAEKRPFVEEAERLRVQHLRDHPNYK	L	115	K	FALSE	8	42	37	0	4	1	29	0.04534864	0.04092531	-0.786301647265344	0.33428229852352	351
P35713_PF00505_87	P35713	RPMNAFMVWAKDERKRLAQQNPDLHNAVL*KMLGKAWKELNAAEKRPFVEEAERLRVQHLRDHPNYK	S	116	*	TRUE	98	50	57	4	0	0	68.33333	0.005410873	0.05197897	-1.11251758920095	0.42456977275151	351
P35713_PF00505_87	P35713	RPMNAFMVWAKDERKRLAQQNPDLHNAVLAKMLGKAWKELNAAEKRPFVEEAERLRVQHLRDHPNYK	S	116	A	FALSE	117	246	121	190	137	53	161.3333	0.1241515	0.01022327	-0.142631479072919	0.0835047601112013	351
P35713_PF00505_87	P35713	RPMNAFMVWAKDERKRLAQQNPDLHNAVLCKMLGKAWKELNAAEKRPFVEEAERLRVQHLRDHPNYK	S	116	C	FALSE	66	58	101	87	16	86	75	0.1248426	0.0141826	-0.136986500537396	0.115844989983941	351
P35713_PF00505_87	P35713	RPMNAFMVWAKDERKRLAQQNPDLHNAVLDKMLGKAWKELNAAEKRPFVEEAERLRVQHLRDHPNYK	S	116	D	FALSE	37	88	38	68	177	37	54.33333	0.1504956	0.01634654	0.0725499404577695	0.133520282781161	351
P35713_PF00505_87	P35713	RPMNAFMVWAKDERKRLAQQNPDLHNAVLEKMLGKAWKELNAAEKRPFVEEAERLRVQHLRDHPNYK	S	116	E	FALSE	128	446	366	371	825	788	313.3333	0.1598744	0.007580146	0.149156979509945	0.0619154412764098	351
P35713_PF00505_87	P35713	RPMNAFMVWAKDERKRLAQQNPDLHNAVLFKMLGKAWKELNAAEKRPFVEEAERLRVQHLRDHPNYK	S	116	F	FALSE	4	38	3	1	31	1	15	0.1248799	0.03449547	-0.136681830157748	0.281762679384692	351
P35713_PF00505_87	P35713	RPMNAFMVWAKDERKRLAQQNPDLHNAVLGKMLGKAWKELNAAEKRPFVEEAERLRVQHLRDHPNYK	S	116	G	FALSE	368	853	552	400	808	500	591	0.1313169	0.005988226	-0.084103727374998	0.0489124688697118	351
P35713_PF00505_87	P35713	RPMNAFMVWAKDERKRLAQQNPDLHNAVLHKMLGKAWKELNAAEKRPFVEEAERLRVQHLRDHPNYK	S	116	H	FALSE	33	54	62	30	13	36	49.66667	0.1108541	0.01831238	-0.251246061012228	0.1495774736425	351
P35713_PF00505_87	P35713	RPMNAFMVWAKDERKRLAQQNPDLHNAVLIKMLGKAWKELNAAEKRPFVEEAERLRVQHLRDHPNYK	S	116	I	FALSE	74	170	39	50	70	12	94.33333	0.1066884	0.01401349	-0.285271943063199	0.11446368146109	351
P35713_PF00505_87	P35713	RPMNAFMVWAKDERKRLAQQNPDLHNAVLKKMLGKAWKELNAAEKRPFVEEAERLRVQHLRDHPNYK	S	116	K	FALSE	55	180	99	124	165	30	111.3333	0.1293205	0.01230418	-0.100410535576875	0.100501855009702	351
P35713_PF00505_87	P35713	RPMNAFMVWAKDERKRLAQQNPDLHNAVLLKMLGKAWKELNAAEKRPFVEEAERLRVQHLRDHPNYK	S	116	L	FALSE	144	284	260	74	120	116	229.3333	0.1062488	0.009249255	-0.288862642765436	0.0755489016706327	351
P35713_PF00505_87	P35713	RPMNAFMVWAKDERKRLAQQNPDLHNAVLMKMLGKAWKELNAAEKRPFVEEAERLRVQHLRDHPNYK	S	116	M	FALSE	94	120	62	179	246	34	92	0.1461984	0.0124274	0.0374499523766708	0.101508329116412	351
P35713_PF00505_87	P35713	RPMNAFMVWAKDERKRLAQQNPDLHNAVLNKMLGKAWKELNAAEKRPFVEEAERLRVQHLRDHPNYK	S	116	N	FALSE	89	138	87	196	171	208	104.6667	0.1528811	0.01166936	0.0920349589738871	0.0953165775188611	351
P35713_PF00505_87	P35713	RPMNAFMVWAKDERKRLAQQNPDLHNAVLPKMLGKAWKELNAAEKRPFVEEAERLRVQHLRDHPNYK	S	116	P	FALSE	171	155	185	169	21	31	170.3333	0.09940064	0.01058646	-0.344799144296074	0.0864713347810268	351
P35713_PF00505_87	P35713	RPMNAFMVWAKDERKRLAQQNPDLHNAVLQKMLGKAWKELNAAEKRPFVEEAERLRVQHLRDHPNYK	S	116	Q	FALSE	6	25	15	29	120	8	15.33333	0.1659495	0.03047597	0.198779044480503	0.248930974532235	351
P35713_PF00505_87	P35713	RPMNAFMVWAKDERKRLAQQNPDLHNAVLRKMLGKAWKELNAAEKRPFVEEAERLRVQHLRDHPNYK	S	116	R	FALSE	383	605	469	396	592	1386	485.6667	0.1422117	0.006198676	0.00488616142374407	0.0506314469232506	351
P35713_PF00505_87	P35713	RPMNAFMVWAKDERKRLAQQNPDLHNAVLS*MLGKAWKELNAAEKRPFVEEAERLRVQHLRDHPNYK	K	117	*	TRUE	15	131	4	1	4	0	50	0.01919854	0.0394356	-0.999898454097593	0.322114188301912	351
P35713_PF00505_87	P35713	RPMNAFMVWAKDERKRLAQQNPDLHNAVLSAMLGKAWKELNAAEKRPFVEEAERLRVQHLRDHPNYK	K	117	A	FALSE	71	94	157	96	20	79	107.3333	0.1143058	0.01253138	-0.223052207140049	0.102357648850349	351
P35713_PF00505_87	P35713	RPMNAFMVWAKDERKRLAQQNPDLHNAVLSCMLGKAWKELNAAEKRPFVEEAERLRVQHLRDHPNYK	K	117	C	NA	NA	NA	NA	NA	NA	NA	0	NA	NA	NA	NA	351
P35713_PF00505_87	P35713	RPMNAFMVWAKDERKRLAQQNPDLHNAVLSDMLGKAWKELNAAEKRPFVEEAERLRVQHLRDHPNYK	K	117	D	FALSE	11	0	15	0	0	1	8.666667	0.04916759	0.08041575	-0.755108056210166	0.656844425796475	351
P35713_PF00505_87	P35713	RPMNAFMVWAKDERKRLAQQNPDLHNAVLSEMLGKAWKELNAAEKRPFVEEAERLRVQHLRDHPNYK	K	117	E	FALSE	23	89	94	49	87	181	68.66667	0.1481869	0.01478742	0.0536922325356731	0.120785224273993	351
P35713_PF00505_87	P35713	RPMNAFMVWAKDERKRLAQQNPDLHNAVLSFMLGKAWKELNAAEKRPFVEEAERLRVQHLRDHPNYK	K	117	F	NA	NA	NA	NA	NA	NA	NA	0	NA	NA	NA	NA	351
P35713_PF00505_87	P35713	RPMNAFMVWAKDERKRLAQQNPDLHNAVLSGMLGKAWKELNAAEKRPFVEEAERLRVQHLRDHPNYK	K	117	G	FALSE	110	307	338	94	295	261	251.6667	0.1282067	0.008574919	-0.109508172811522	0.0700408532757114	351
P35713_PF00505_87	P35713	RPMNAFMVWAKDERKRLAQQNPDLHNAVLSHMLGKAWKELNAAEKRPFVEEAERLRVQHLRDHPNYK	K	117	H	FALSE	9	1	0	0	0	0	3.333333	NA	NA	NA	NA	351
P35713_PF00505_87	P35713	RPMNAFMVWAKDERKRLAQQNPDLHNAVLSIMLGKAWKELNAAEKRPFVEEAERLRVQHLRDHPNYK	K	117	I	FALSE	32	28	5	0	9	0	21.66667	0.09943981	0.04745919	-0.34447919955691	0.387651727482686	351
P35713_PF00505_87	P35713	RPMNAFMVWAKDERKRLAQQNPDLHNAVLSK*LGKAWKELNAAEKRPFVEEAERLRVQHLRDHPNYK	M	118	*	TRUE	114	81	57	0	0	1	84	0.007176545	0.06843552	-1.09809539192014	0.558988628949966	351
P35713_PF00505_87	P35713	RPMNAFMVWAKDERKRLAQQNPDLHNAVLSKALGKAWKELNAAEKRPFVEEAERLRVQHLRDHPNYK	M	118	A	FALSE	184	230	214	86	100	101	209.3333	0.1052193	0.009478328	-0.297271708605865	0.077419994375115	351
P35713_PF00505_87	P35713	RPMNAFMVWAKDERKRLAQQNPDLHNAVLSKCLGKAWKELNAAEKRPFVEEAERLRVQHLRDHPNYK	M	118	C	FALSE	35	0	21	22	0	2	18.66667	0.09497367	0.03048126	-0.380959107582721	0.248974183816641	351
P35713_PF00505_87	P35713	RPMNAFMVWAKDERKRLAQQNPDLHNAVLSKDLGKAWKELNAAEKRPFVEEAERLRVQHLRDHPNYK	M	118	D	FALSE	0	1	7	1	0	3	2.666667	0.1076956	0.08101177	-0.277045026002024	0.661712780747629	351
P35713_PF00505_87	P35713	RPMNAFMVWAKDERKRLAQQNPDLHNAVLSKELGKAWKELNAAEKRPFVEEAERLRVQHLRDHPNYK	M	118	E	FALSE	130	50	146	54	3	145	108.6667	0.1105333	0.01286671	-0.253866389639338	0.105096660067708	351
P35713_PF00505_87	P35713	RPMNAFMVWAKDERKRLAQQNPDLHNAVLSKFLGKAWKELNAAEKRPFVEEAERLRVQHLRDHPNYK	M	118	F	FALSE	33	166	17	1	23	3	72	0.06838955	0.02149476	-0.59810103608186	0.175571493020124	351
P35713_PF00505_87	P35713	RPMNAFMVWAKDERKRLAQQNPDLHNAVLSKGLGKAWKELNAAEKRPFVEEAERLRVQHLRDHPNYK	M	118	G	FALSE	229	327	134	45	29	3	230	0.05515876	0.01268316	-0.70617154043435	0.10359740408421	351
P35713_PF00505_87	P35713	RPMNAFMVWAKDERKRLAQQNPDLHNAVLSKHLGKAWKELNAAEKRPFVEEAERLRVQHLRDHPNYK	M	118	H	FALSE	2	1	28	0	1	0	10.33333	0.1384536	0.2232036	-0.0258104003391659	1.82315081905853	351
P35713_PF00505_87	P35713	RPMNAFMVWAKDERKRLAQQNPDLHNAVLSKILGKAWKELNAAEKRPFVEEAERLRVQHLRDHPNYK	M	118	I	FALSE	2	1	0	0	1	2	1	0.1384536	0.2232036	-0.0258104003391659	1.82315081905853	351
P35713_PF00505_87	P35713	RPMNAFMVWAKDERKRLAQQNPDLHNAVLSKKLGKAWKELNAAEKRPFVEEAERLRVQHLRDHPNYK	M	118	K	FALSE	100	223	63	48	65	29	128.6667	0.09902164	0.01249649	-0.347894856732716	0.102072663607831	351
P35713_PF00505_87	P35713	RPMNAFMVWAKDERKRLAQQNPDLHNAVLSKLLGKAWKELNAAEKRPFVEEAERLRVQHLRDHPNYK	M	118	L	FALSE	128	136	186	96	46	189	150	0.119657	0.01052432	-0.179343034604543	0.0859637686311246	351
P35713_PF00505_87	P35713	RPMNAFMVWAKDERKRLAQQNPDLHNAVLSKM*GKAWKELNAAEKRPFVEEAERLRVQHLRDHPNYK	L	119	*	TRUE	111	145	161	1	0	5	139	0.01780441	0.03105723	-1.01128585668149	0.2536787682286	351
P35713_PF00505_87	P35713	RPMNAFMVWAKDERKRLAQQNPDLHNAVLSKMAGKAWKELNAAEKRPFVEEAERLRVQHLRDHPNYK	L	119	A	FALSE	109	291	188	74	50	34	196	0.08816875	0.01077446	-0.436542420179954	0.0880069388393081	351
P35713_PF00505_87	P35713	RPMNAFMVWAKDERKRLAQQNPDLHNAVLSKMCGKAWKELNAAEKRPFVEEAERLRVQHLRDHPNYK	L	119	C	FALSE	44	32	57	6	2	13	44.33333	0.07166249	0.02429471	-0.571367312962119	0.19844178335515	351
P35713_PF00505_87	P35713	RPMNAFMVWAKDERKRLAQQNPDLHNAVLSKMDGKAWKELNAAEKRPFVEEAERLRVQHLRDHPNYK	L	119	D	FALSE	42	28	81	36	2	41	50.33333	0.1097626	0.01825281	-0.260161549467622	0.149090899526799	351
P35713_PF00505_87	P35713	RPMNAFMVWAKDERKRLAQQNPDLHNAVLSKMEGKAWKELNAAEKRPFVEEAERLRVQHLRDHPNYK	L	119	E	FALSE	136	307	93	68	62	74	178.6667	0.09897386	0.01087117	-0.348285128870506	0.0887968764375868	351
P35713_PF00505_87	P35713	RPMNAFMVWAKDERKRLAQQNPDLHNAVLSKMFGKAWKELNAAEKRPFVEEAERLRVQHLRDHPNYK	L	119	F	FALSE	5	43	0	1	0	1	16	0.06403304	0.1233633	-0.63368547457092	1.00764459639882	351
P35713_PF00505_87	P35713	RPMNAFMVWAKDERKRLAQQNPDLHNAVLSKMGGKAWKELNAAEKRPFVEEAERLRVQHLRDHPNYK	L	119	G	FALSE	291	797	362	93	130	30	483.3333	0.07307294	0.00806097	-0.559846606876997	0.065842863008958	351
P35713_PF00505_87	P35713	RPMNAFMVWAKDERKRLAQQNPDLHNAVLSKMHGKAWKELNAAEKRPFVEEAERLRVQHLRDHPNYK	L	119	H	FALSE	62	17	48	14	6	98	42.33333	0.1173604	0.02063475	-0.198101908435655	0.168546839583089	351
P35713_PF00505_87	P35713	RPMNAFMVWAKDERKRLAQQNPDLHNAVLSKMIGKAWKELNAAEKRPFVEEAERLRVQHLRDHPNYK	L	119	I	FALSE	45	18	32	0	0	4	31.66667	0.06893981	0.04666474	-0.593606453692977	0.381162575120444	351
P35713_PF00505_87	P35713	RPMNAFMVWAKDERKRLAQQNPDLHNAVLSKMKGKAWKELNAAEKRPFVEEAERLRVQHLRDHPNYK	L	119	K	FALSE	52	128	106	12	3	10	95.33333	0.05383938	0.02016398	-0.716948377042942	0.164701539995232	351
P35713_PF00505_87	P35713	RPMNAFMVWAKDERKRLAQQNPDLHNAVLSKML*KAWKELNAAEKRPFVEEAERLRVQHLRDHPNYK	G	120	*	TRUE	25	142	83	0	1	1	83.33333	-0.01629145	0.05067148	-1.28978447895059	0.413890054931498	351
P35713_PF00505_87	P35713	RPMNAFMVWAKDERKRLAQQNPDLHNAVLSKMLAKAWKELNAAEKRPFVEEAERLRVQHLRDHPNYK	G	120	A	FALSE	117	503	287	337	682	669	302.3333	0.1562273	0.007813435	0.119367077589956	0.0638209707187097	351
P35713_PF00505_87	P35713	RPMNAFMVWAKDERKRLAQQNPDLHNAVLSKMLCKAWKELNAAEKRPFVEEAERLRVQHLRDHPNYK	G	120	C	FALSE	5	33	68	0	90	165	35.33333	0.1653662	0.02060005	0.194014587846484	0.168263406280843	351
P35713_PF00505_87	P35713	RPMNAFMVWAKDERKRLAQQNPDLHNAVLSKMLDKAWKELNAAEKRPFVEEAERLRVQHLRDHPNYK	G	120	D	FALSE	180	181	198	564	231	226	186.3333	0.152526	0.00874358	0.0891344642872078	0.0714184943186571	351
P35713_PF00505_87	P35713	RPMNAFMVWAKDERKRLAQQNPDLHNAVLSKMLEKAWKELNAAEKRPFVEEAERLRVQHLRDHPNYK	G	120	E	FALSE	101	242	169	385	219	332	170.6667	0.1534987	0.009562176	0.0970795816674751	0.0781048737851085	351
P35713_PF00505_87	P35713	RPMNAFMVWAKDERKRLAQQNPDLHNAVLSKMLFKAWKELNAAEKRPFVEEAERLRVQHLRDHPNYK	G	120	F	FALSE	16	0	19	105	0	59	11.66667	0.1819701	0.03096991	0.329637014566152	0.252965529152169	351
P35713_PF00505_87	P35713	RPMNAFMVWAKDERKRLAQQNPDLHNAVLSKMLG*AWKELNAAEKRPFVEEAERLRVQHLRDHPNYK	K	121	*	TRUE	54	128	133	2	6	2	105	0.01920223	0.02704201	-0.999868313783896	0.22088202287279	351
P35713_PF00505_87	P35713	RPMNAFMVWAKDERKRLAQQNPDLHNAVLSKMLGAAWKELNAAEKRPFVEEAERLRVQHLRDHPNYK	K	121	A	FALSE	151	294	120	122	119	35	188.3333	0.1078954	0.009986447	-0.275413038284766	0.0815703645798483	351
P35713_PF00505_87	P35713	RPMNAFMVWAKDERKRLAQQNPDLHNAVLSKMLGCAWKELNAAEKRPFVEEAERLRVQHLRDHPNYK	K	121	C	FALSE	124	173	169	21	54	136	155.3333	0.104163	0.0116246	-0.305899679705666	0.0949509730632831	351
P35713_PF00505_87	P35713	RPMNAFMVWAKDERKRLAQQNPDLHNAVLSKMLGDAWKELNAAEKRPFVEEAERLRVQHLRDHPNYK	K	121	D	FALSE	6	10	1	17	120	0	5.666667	0.1950267	0.04912031	0.436284716413791	0.401219932872539	351
P35713_PF00505_87	P35713	RPMNAFMVWAKDERKRLAQQNPDLHNAVLSKMLGEAWKELNAAEKRPFVEEAERLRVQHLRDHPNYK	K	121	E	FALSE	206	488	141	406	652	167	278.3333	0.1467422	0.007874889	0.0418917687963163	0.0643229335474205	351
P35713_PF00505_87	P35713	RPMNAFMVWAKDERKRLAQQNPDLHNAVLSKMLGFAWKELNAAEKRPFVEEAERLRVQHLRDHPNYK	K	121	F	FALSE	39	1	93	0	0	75	44.33333	0.1275803	0.02204002	-0.114624674844009	0.180025234875542	351
P35713_PF00505_87	P35713	RPMNAFMVWAKDERKRLAQQNPDLHNAVLSKMLGGAWKELNAAEKRPFVEEAERLRVQHLRDHPNYK	K	121	G	FALSE	185	663	480	63	106	102	442.6667	0.0813403	0.008010667	-0.492317928327674	0.0654319827379807	351
P35713_PF00505_87	P35713	RPMNAFMVWAKDERKRLAQQNPDLHNAVLSKMLGHAWKELNAAEKRPFVEEAERLRVQHLRDHPNYK	K	121	H	FALSE	0	0	1	0	0	0	0.3333333	NA	NA	NA	NA	351
P35713_PF00505_87	P35713	RPMNAFMVWAKDERKRLAQQNPDLHNAVLSKMLGIAWKELNAAEKRPFVEEAERLRVQHLRDHPNYK	K	121	I	FALSE	23	0	6	5	0	0	9.666667	0.06710874	0.05604272	-0.608562828815303	0.457762916325131	351
P35713_PF00505_87	P35713	RPMNAFMVWAKDERKRLAQQNPDLHNAVLSKMLGK*WKELNAAEKRPFVEEAERLRVQHLRDHPNYK	A	122	*	TRUE	15	99	55	0	0	1	56.33333	0.008300019	0.06860452	-1.08891873642134	0.56036903898108	351
P35713_PF00505_87	P35713	RPMNAFMVWAKDERKRLAQQNPDLHNAVLSKMLGKA*KELNAAEKRPFVEEAERLRVQHLRDHPNYK	W	123	*	TRUE	148	54	175	5	5	4	125.6667	0.02260167	0.02375696	-0.972101325167492	0.194049383980997	351
P35713_PF00505_87	P35713	RPMNAFMVWAKDERKRLAQQNPDLHNAVLSKMLGKAAKELNAAEKRPFVEEAERLRVQHLRDHPNYK	W	123	A	FALSE	36	128	57	5	6	0	73.66667	0.0389835	0.02989866	-0.838292789901136	0.244215444857308	351
P35713_PF00505_87	P35713	RPMNAFMVWAKDERKRLAQQNPDLHNAVLSKMLGKACKELNAAEKRPFVEEAERLRVQHLRDHPNYK	W	123	C	FALSE	54	161	80	8	6	6	98.33333	0.0431476	0.02117213	-0.804279976820873	0.172936216757766	351
P35713_PF00505_87	P35713	RPMNAFMVWAKDERKRLAQQNPDLHNAVLSKMLGKADKELNAAEKRPFVEEAERLRVQHLRDHPNYK	W	123	D	FALSE	18	1	17	5	0	0	12	0.07615058	0.05895467	-0.534708114994396	0.481548034609771	351
P35713_PF00505_87	P35713	RPMNAFMVWAKDERKRLAQQNPDLHNAVLSKMLGKAEKELNAAEKRPFVEEAERLRVQHLRDHPNYK	W	123	E	FALSE	66	221	139	6	32	12	142	0.06265675	0.01505143	-0.644927158131409	0.122941686122008	351
P35713_PF00505_87	P35713	RPMNAFMVWAKDERKRLAQQNPDLHNAVLSKMLGKAFKELNAAEKRPFVEEAERLRVQHLRDHPNYK	W	123	F	FALSE	24	22	25	1	2	2	23.66667	0.04758326	0.04140384	-0.768049032687064	0.338190982619314	351
P35713_PF00505_87	P35713	RPMNAFMVWAKDERKRLAQQNPDLHNAVLSKMLGKAGKELNAAEKRPFVEEAERLRVQHLRDHPNYK	W	123	G	FALSE	389	571	423	77	65	101	461	0.07342358	0.007975787	-0.556982541946168	0.0651470791765294	351
P35713_PF00505_87	P35713	RPMNAFMVWAKDERKRLAQQNPDLHNAVLSKMLGKAHKELNAAEKRPFVEEAERLRVQHLRDHPNYK	W	123	H	FALSE	6	0	0	16	9	0	2	0.1595803	0.07229437	0.146754739331538	0.590508127462194	351
P35713_PF00505_87	P35713	RPMNAFMVWAKDERKRLAQQNPDLHNAVLSKMLGKAIKELNAAEKRPFVEEAERLRVQHLRDHPNYK	W	123	I	FALSE	7	0	4	0	0	0	3.666667	NA	NA	NA	NA	351
P35713_PF00505_87	P35713	RPMNAFMVWAKDERKRLAQQNPDLHNAVLSKMLGKAKKELNAAEKRPFVEEAERLRVQHLRDHPNYK	W	123	K	FALSE	1300	2131	1794	376	230	416	1741.667	0.07725858	0.004692381	-0.525657852778568	0.0383278686521395	351
P35713_PF00505_87	P35713	RPMNAFMVWAKDERKRLAQQNPDLHNAVLSKMLGKALKELNAAEKRPFVEEAERLRVQHLRDHPNYK	W	123	L	FALSE	349	362	414	6	9	18	375	0.02138441	0.01461328	-0.982044034720596	0.119362830174476	351
P35713_PF00505_87	P35713	RPMNAFMVWAKDERKRLAQQNPDLHNAVLSKMLGKAMKELNAAEKRPFVEEAERLRVQHLRDHPNYK	W	123	M	FALSE	41	261	180	1	3	8	160.6667	0.02110692	0.02284409	-0.984310602646833	0.186592964424171	351
P35713_PF00505_87	P35713	RPMNAFMVWAKDERKRLAQQNPDLHNAVLSKMLGKANKELNAAEKRPFVEEAERLRVQHLRDHPNYK	W	123	N	FALSE	35	101	1	1	123	0	45.66667	0.1378304	0.02249575	-0.0309007644302348	0.183747686138736	351
P35713_PF00505_87	P35713	RPMNAFMVWAKDERKRLAQQNPDLHNAVLSKMLGKAPKELNAAEKRPFVEEAERLRVQHLRDHPNYK	W	123	P	FALSE	47	21	51	5	0	3	39.66667	0.0432011	0.0338104	-0.803842983112799	0.276166954532528	351
P35713_PF00505_87	P35713	RPMNAFMVWAKDERKRLAQQNPDLHNAVLSKMLGKAQKELNAAEKRPFVEEAERLRVQHLRDHPNYK	W	123	Q	FALSE	53	35	15	7	6	0	34.33333	0.06207068	0.03212487	-0.649714240420967	0.2623993656583	351
P35713_PF00505_87	P35713	RPMNAFMVWAKDERKRLAQQNPDLHNAVLSKMLGKARKELNAAEKRPFVEEAERLRVQHLRDHPNYK	W	123	R	FALSE	590	695	744	127	48	61	676.3333	0.05832278	0.007292573	-0.680327487495609	0.0595665143303878	351
P35713_PF00505_87	P35713	RPMNAFMVWAKDERKRLAQQNPDLHNAVLSKMLGKASKELNAAEKRPFVEEAERLRVQHLRDHPNYK	W	123	S	FALSE	195	352	224	149	50	146	257	0.1043906	0.008905235	-0.304040618622342	0.0727389096061117	351
P35713_PF00505_87	P35713	RPMNAFMVWAKDERKRLAQQNPDLHNAVLSKMLGKATKELNAAEKRPFVEEAERLRVQHLRDHPNYK	W	123	T	FALSE	95	110	119	5	2	46	108	0.08092223	0.0180839	-0.49573276869281	0.147711224625286	351
P35713_PF00505_87	P35713	RPMNAFMVWAKDERKRLAQQNPDLHNAVLSKMLGKAVKELNAAEKRPFVEEAERLRVQHLRDHPNYK	W	123	V	FALSE	186	271	240	23	37	6	232.3333	0.05204906	0.01329351	-0.731571901817528	0.108582808004274	351
P35713_PF00505_87	P35713	RPMNAFMVWAKDERKRLAQQNPDLHNAVLSKMLGKAW*ELNAAEKRPFVEEAERLRVQHLRDHPNYK	K	124	*	TRUE	52	170	87	3	0	2	103	0.01666651	0.03856612	-1.02058034528743	0.315012182894495	351
P35713_PF00505_87	P35713	RPMNAFMVWAKDERKRLAQQNPDLHNAVLSKMLGKAWAELNAAEKRPFVEEAERLRVQHLRDHPNYK	K	124	A	FALSE	112	441	127	115	297	37	226.6667	0.1187606	0.009427683	-0.186664925444136	0.0770063206116487	351
P35713_PF00505_87	P35713	RPMNAFMVWAKDERKRLAQQNPDLHNAVLSKMLGKAWCELNAAEKRPFVEEAERLRVQHLRDHPNYK	K	124	C	FALSE	71	100	87	17	15	140	86	0.1093422	0.01534886	-0.263595421521354	0.125371126095703	351
P35713_PF00505_87	P35713	RPMNAFMVWAKDERKRLAQQNPDLHNAVLSKMLGKAWDELNAAEKRPFVEEAERLRVQHLRDHPNYK	K	124	D	FALSE	119	132	107	96	243	124	119.3333	0.1364468	0.01127452	-0.0422021568506499	0.0920914822722026	351
P35713_PF00505_87	P35713	RPMNAFMVWAKDERKRLAQQNPDLHNAVLSKMLGKAWEELNAAEKRPFVEEAERLRVQHLRDHPNYK	K	124	E	FALSE	110	53	158	79	30	252	107	0.1307982	0.01188838	-0.0883405243166497	0.0971055562467589	351
P35713_PF00505_87	P35713	RPMNAFMVWAKDERKRLAQQNPDLHNAVLSKMLGKAWFELNAAEKRPFVEEAERLRVQHLRDHPNYK	K	124	F	FALSE	123	122	76	60	16	57	107	0.09889918	0.01338019	-0.348895123078339	0.109290819492422	351
P35713_PF00505_87	P35713	RPMNAFMVWAKDERKRLAQQNPDLHNAVLSKMLGKAWGELNAAEKRPFVEEAERLRVQHLRDHPNYK	K	124	G	FALSE	413	614	437	488	874	454	488	0.1374143	0.006118002	-0.0342995136251862	0.0499724930839007	351
P35713_PF00505_87	P35713	RPMNAFMVWAKDERKRLAQQNPDLHNAVLSKMLGKAWHELNAAEKRPFVEEAERLRVQHLRDHPNYK	K	124	H	FALSE	43	41	42	8	18	11	42	0.09015074	0.02224263	-0.420353314395524	0.181680174972607	351
P35713_PF00505_87	P35713	RPMNAFMVWAKDERKRLAQQNPDLHNAVLSKMLGKAWIELNAAEKRPFVEEAERLRVQHLRDHPNYK	K	124	I	FALSE	219	220	271	66	44	91	236.6667	0.08887519	0.009603846	-0.430772142887762	0.0784452387910052	351
P35713_PF00505_87	P35713	RPMNAFMVWAKDERKRLAQQNPDLHNAVLSKMLGKAWK*LNAAEKRPFVEEAERLRVQHLRDHPNYK	E	125	*	TRUE	163	384	357	5	9	7	301.3333	0.00778128	0.01785849	-1.09315585191915	0.145870051695621	351
P35713_PF00505_87	P35713	RPMNAFMVWAKDERKRLAQQNPDLHNAVLSKMLGKAWKALNAAEKRPFVEEAERLRVQHLRDHPNYK	E	125	A	FALSE	294	248	373	621	139	243	305	0.1345949	0.007218859	-0.0573286736353905	0.058964410513621	351
P35713_PF00505_87	P35713	RPMNAFMVWAKDERKRLAQQNPDLHNAVLSKMLGKAWKCLNAAEKRPFVEEAERLRVQHLRDHPNYK	E	125	C	FALSE	73	182	125	34	36	67	126.6667	0.09870939	0.01261511	-0.3504453480476	0.103041564423752	351
P35713_PF00505_87	P35713	RPMNAFMVWAKDERKRLAQQNPDLHNAVLSKMLGKAWKDLNAAEKRPFVEEAERLRVQHLRDHPNYK	E	125	D	FALSE	63	80	156	48	94	460	99.66667	0.1497984	0.01231054	0.0668551364714197	0.10055380416827	351
P35713_PF00505_87	P35713	RPMNAFMVWAKDERKRLAQQNPDLHNAVLSKMLGKAWKE*NAAEKRPFVEEAERLRVQHLRDHPNYK	L	126	*	TRUE	106	126	109	1	2	0	113.6667	-0.01490206	0.04933205	-1.27843579319243	0.402949447783712	351
P35713_PF00505_87	P35713	RPMNAFMVWAKDERKRLAQQNPDLHNAVLSKMLGKAWKEANAAEKRPFVEEAERLRVQHLRDHPNYK	L	126	A	FALSE	244	392	236	51	17	38	290.6667	0.06175612	0.01076242	-0.652283600062313	0.0879085948347246	351
P35713_PF00505_87	P35713	RPMNAFMVWAKDERKRLAQQNPDLHNAVLSKMLGKAWKECNAAEKRPFVEEAERLRVQHLRDHPNYK	L	126	C	FALSE	120	213	96	30	11	128	143	0.09317294	0.01371204	-0.395667662347982	0.112001405698489	351
P35713_PF00505_87	P35713	RPMNAFMVWAKDERKRLAQQNPDLHNAVLSKMLGKAWKEDNAAEKRPFVEEAERLRVQHLRDHPNYK	L	126	D	FALSE	61	177	129	2	6	16	122.3333	0.05005127	0.01910857	-0.747890063687708	0.156080838510388	351
P35713_PF00505_87	P35713	RPMNAFMVWAKDERKRLAQQNPDLHNAVLSKMLGKAWKEENAAEKRPFVEEAERLRVQHLRDHPNYK	L	126	E	FALSE	173	358	310	30	45	11	280.3333	0.0549451	0.01167363	-0.707916738110373	0.0953514553344402	351
P35713_PF00505_87	P35713	RPMNAFMVWAKDERKRLAQQNPDLHNAVLSKMLGKAWKEFNAAEKRPFVEEAERLRVQHLRDHPNYK	L	126	F	FALSE	0	72	26	0	16	1	32.66667	0.07812706	0.02924616	-0.518564015477843	0.238885755240135	351
P35713_PF00505_87	P35713	RPMNAFMVWAKDERKRLAQQNPDLHNAVLSKMLGKAWKEGNAAEKRPFVEEAERLRVQHLRDHPNYK	L	126	G	FALSE	934	1398	896	165	103	27	1076	0.04936702	0.006602457	-0.753479090692384	0.0539295732118512	351
P35713_PF00505_87	P35713	RPMNAFMVWAKDERKRLAQQNPDLHNAVLSKMLGKAWKEHNAAEKRPFVEEAERLRVQHLRDHPNYK	L	126	H	FALSE	52	116	64	0	0	8	77.33333	0.06893981	0.03331381	-0.593606453692977	0.272110754429858	351
P35713_PF00505_87	P35713	RPMNAFMVWAKDERKRLAQQNPDLHNAVLSKMLGKAWKEINAAEKRPFVEEAERLRVQHLRDHPNYK	L	126	I	FALSE	4	0	31	0	0	0	11.66667	NA	NA	NA	NA	351
P35713_PF00505_87	P35713	RPMNAFMVWAKDERKRLAQQNPDLHNAVLSKMLGKAWKEKNAAEKRPFVEEAERLRVQHLRDHPNYK	L	126	K	FALSE	129	238	91	315	359	27	152.6667	0.1443195	0.01012593	0.0221028967112195	0.082709676605706	351
P35713_PF00505_87	P35713	RPMNAFMVWAKDERKRLAQQNPDLHNAVLSKMLGKAWKEL*AAEKRPFVEEAERLRVQHLRDHPNYK	N	127	*	TRUE	286	279	444	4	11	28	336.3333	0.03652103	0.01344335	-0.858406507589413	0.109806717111151	351
P35713_PF00505_87	P35713	RPMNAFMVWAKDERKRLAQQNPDLHNAVLSKMLGKAWKELAAAEKRPFVEEAERLRVQHLRDHPNYK	N	127	A	FALSE	99	2	55	48	3	34	52	0.1056314	0.01731754	-0.293905631837686	0.14145151438005	351
P35713_PF00505_87	P35713	RPMNAFMVWAKDERKRLAQQNPDLHNAVLSKMLGKAWKELCAAEKRPFVEEAERLRVQHLRDHPNYK	N	127	C	FALSE	121	91	126	154	54	42	112.6667	0.1193603	0.01167828	-0.181766511860352	0.0953894370305626	351
P35713_PF00505_87	P35713	RPMNAFMVWAKDERKRLAQQNPDLHNAVLSKMLGKAWKELDAAEKRPFVEEAERLRVQHLRDHPNYK	N	127	D	FALSE	609	652	363	1228	1246	681	541.3333	0.1530759	0.005466947	0.0936261061576807	0.0446546063808988	351
P35713_PF00505_87	P35713	RPMNAFMVWAKDERKRLAQQNPDLHNAVLSKMLGKAWKELEAAEKRPFVEEAERLRVQHLRDHPNYK	N	127	E	FALSE	183	285	295	229	219	158	254.3333	0.1249593	0.008234785	-0.136033282486325	0.0672626024737993	351
P35713_PF00505_87	P35713	RPMNAFMVWAKDERKRLAQQNPDLHNAVLSKMLGKAWKELFAAEKRPFVEEAERLRVQHLRDHPNYK	N	127	F	FALSE	68	246	117	31	19	1	143.6667	0.0634784	0.01685541	-0.638215833267117	0.13767678723402	351
P35713_PF00505_87	P35713	RPMNAFMVWAKDERKRLAQQNPDLHNAVLSKMLGKAWKELGAAEKRPFVEEAERLRVQHLRDHPNYK	N	127	G	FALSE	249	285	282	583	481	435	272	0.1531068	0.007461198	0.0938785006544939	0.0609438613214925	351
P35713_PF00505_87	P35713	RPMNAFMVWAKDERKRLAQQNPDLHNAVLSKMLGKAWKELHAAEKRPFVEEAERLRVQHLRDHPNYK	N	127	H	FALSE	51	161	76	26	52	33	96	0.1020429	0.01418801	-0.323216882705465	0.11588917944115	351
P35713_PF00505_87	P35713	RPMNAFMVWAKDERKRLAQQNPDLHNAVLSKMLGKAWKELIAAEKRPFVEEAERLRVQHLRDHPNYK	N	127	I	FALSE	1	0	0	0	0	0	0.3333333	NA	NA	NA	NA	351
P35713_PF00505_87	P35713	RPMNAFMVWAKDERKRLAQQNPDLHNAVLSKMLGKAWKELKAAEKRPFVEEAERLRVQHLRDHPNYK	N	127	K	FALSE	620	1073	710	1299	746	879	801	0.1417489	0.005041143	0.00110596164623034	0.0411765938785987	351
P35713_PF00505_87	P35713	RPMNAFMVWAKDERKRLAQQNPDLHNAVLSKMLGKAWKELLAAEKRPFVEEAERLRVQHLRDHPNYK	N	127	L	FALSE	381	844	498	225	144	207	574.3333	0.09677165	0.006573185	-0.366273015110867	0.0536904763927341	351
P35713_PF00505_87	P35713	RPMNAFMVWAKDERKRLAQQNPDLHNAVLSKMLGKAWKELMAAEKRPFVEEAERLRVQHLRDHPNYK	N	127	M	FALSE	214	215	112	150	34	4	180.3333	0.09295742	0.01101462	-0.397428052702454	0.0899685913426956	351
P35713_PF00505_87	P35713	RPMNAFMVWAKDERKRLAQQNPDLHNAVLSKMLGKAWKELN*AEKRPFVEEAERLRVQHLRDHPNYK	A	128	*	TRUE	81	132	60	1	4	1	91	0.008609158	0.03386735	-1.08639365608638	0.276632128208694	351
P35713_PF00505_87	P35713	RPMNAFMVWAKDERKRLAQQNPDLHNAVLSKMLGKAWKELNA*EKRPFVEEAERLRVQHLRDHPNYK	A	129	*	TRUE	58	32	66	0	0	2	52	0.0243675	0.05093442	-0.957677837325817	0.416037776905351	351
P35713_PF00505_87	P35713	RPMNAFMVWAKDERKRLAQQNPDLHNAVLSKMLGKAWKELNAA*KRPFVEEAERLRVQHLRDHPNYK	E	130	*	TRUE	137	242	135	1	3	1	171.3333	-0.02034291	0.0352231	-1.32287723649296	0.287706038857709	351
P35713_PF00505_87	P35713	RPMNAFMVWAKDERKRLAQQNPDLHNAVLSKMLGKAWKELNAAAKRPFVEEAERLRVQHLRDHPNYK	E	130	A	FALSE	478	681	480	806	604	288	546.3333	0.1341894	0.005788519	-0.0606408408993962	0.0472812407863756	351
P35713_PF00505_87	P35713	RPMNAFMVWAKDERKRLAQQNPDLHNAVLSKMLGKAWKELNAACKRPFVEEAERLRVQHLRDHPNYK	E	130	C	FALSE	48	89	183	3	11	149	106.6667	0.1105065	0.01421412	-0.25408529489871	0.116102448706904	351
P35713_PF00505_87	P35713	RPMNAFMVWAKDERKRLAQQNPDLHNAVLSKMLGKAWKELNAADKRPFVEEAERLRVQHLRDHPNYK	E	130	D	FALSE	29	20	84	45	1	106	44.33333	0.1364845	0.01846438	-0.0418942192283243	0.150819025859834	351
P35713_PF00505_87	P35713	RPMNAFMVWAKDERKRLAQQNPDLHNAVLSKMLGKAWKELNAAE*RPFVEEAERLRVQHLRDHPNYK	K	131	*	TRUE	51	189	108	1	0	11	116	0.05680041	0.02630466	-0.69276236808181	0.214859269402717	351
P35713_PF00505_87	P35713	RPMNAFMVWAKDERKRLAQQNPDLHNAVLSKMLGKAWKELNAAEARPFVEEAERLRVQHLRDHPNYK	K	131	A	FALSE	111	91	79	18	1	4	93.66667	0.04566182	0.02184072	-0.783743559611235	0.17839733121163	351
P35713_PF00505_87	P35713	RPMNAFMVWAKDERKRLAQQNPDLHNAVLSKMLGKAWKELNAAECRPFVEEAERLRVQHLRDHPNYK	K	131	C	FALSE	85	115	87	2	6	1	95.66667	0.01975238	0.02954633	-0.99537462988675	0.241337575826168	351
P35713_PF00505_87	P35713	RPMNAFMVWAKDERKRLAQQNPDLHNAVLSKMLGKAWKELNAAEDRPFVEEAERLRVQHLRDHPNYK	K	131	D	FALSE	59	55	60	3	2	0	58	0.01903886	0.04292461	-1.00120273737433	0.350612794234807	351
P35713_PF00505_87	P35713	RPMNAFMVWAKDERKRLAQQNPDLHNAVLSKMLGKAWKELNAAEERPFVEEAERLRVQHLRDHPNYK	K	131	E	FALSE	120	315	256	12	3	125	230.3333	0.08958851	0.01282607	-0.424945669021521	0.104764708211705	351
P35713_PF00505_87	P35713	RPMNAFMVWAKDERKRLAQQNPDLHNAVLSKMLGKAWKELNAAEFRPFVEEAERLRVQHLRDHPNYK	K	131	F	FALSE	1	2	0	0	1	0	1	0.1146274	0.1666088	-0.220425344027585	1.36087845439034	351
P35713_PF00505_87	P35713	RPMNAFMVWAKDERKRLAQQNPDLHNAVLSKMLGKAWKELNAAEGRPFVEEAERLRVQHLRDHPNYK	K	131	G	FALSE	665	758	814	94	30	58	745.6667	0.04641764	0.007741401	-0.777569941210542	0.0632325893211872	351
P35713_PF00505_87	P35713	RPMNAFMVWAKDERKRLAQQNPDLHNAVLSKMLGKAWKELNAAEHRPFVEEAERLRVQHLRDHPNYK	K	131	H	FALSE	73	191	101	0	10	6	121.6667	0.0408044	0.0217224	-0.823419484423878	0.177430880827715	351
P35713_PF00505_87	P35713	RPMNAFMVWAKDERKRLAQQNPDLHNAVLSKMLGKAWKELNAAEIRPFVEEAERLRVQHLRDHPNYK	K	131	I	FALSE	103	98	81	2	2	24	94	0.07100512	0.02225689	-0.576736781258887	0.181796652174049	351
P35713_PF00505_87	P35713	RPMNAFMVWAKDERKRLAQQNPDLHNAVLSKMLGKAWKELNAAEK*PFVEEAERLRVQHLRDHPNYK	R	132	*	TRUE	117	184	66	3	2	1	122.3333	-0.01001218	0.0347595	-1.23849473163653	0.283919304594841	351
P35713_PF00505_87	P35713	RPMNAFMVWAKDERKRLAQQNPDLHNAVLSKMLGKAWKELNAAEKAPFVEEAERLRVQHLRDHPNYK	R	132	A	FALSE	352	449	366	311	155	715	389	0.1262037	0.00685339	-0.125868890517573	0.0559792207286422	351
P35713_PF00505_87	P35713	RPMNAFMVWAKDERKRLAQQNPDLHNAVLSKMLGKAWKELNAAEKCPFVEEAERLRVQHLRDHPNYK	R	132	C	FALSE	50	49	85	18	0	84	61.33333	0.1184787	0.01873097	-0.188967514720889	0.152996561423117	351
P35713_PF00505_87	P35713	RPMNAFMVWAKDERKRLAQQNPDLHNAVLSKMLGKAWKELNAAEKDPFVEEAERLRVQHLRDHPNYK	R	132	D	FALSE	35	56	45	19	6	3	45.33333	0.07530314	0.02364707	-0.5416300953303	0.193151790736504	351
P35713_PF00505_87	P35713	RPMNAFMVWAKDERKRLAQQNPDLHNAVLSKMLGKAWKELNAAEKEPFVEEAERLRVQHLRDHPNYK	R	132	E	FALSE	193	181	292	315	39	369	222	0.1322219	0.008563182	-0.0767115908178457	0.0699449842074558	351
P35713_PF00505_87	P35713	RPMNAFMVWAKDERKRLAQQNPDLHNAVLSKMLGKAWKELNAAEKFPFVEEAERLRVQHLRDHPNYK	R	132	F	FALSE	0	3	2	0	0	0	1.666667	NA	NA	NA	NA	351
P35713_PF00505_87	P35713	RPMNAFMVWAKDERKRLAQQNPDLHNAVLSKMLGKAWKELNAAEKGPFVEEAERLRVQHLRDHPNYK	R	132	G	FALSE	127	405	242	66	322	141	258	0.1193458	0.008780768	-0.181884949407401	0.0717222498703558	351
P35713_PF00505_87	P35713	RPMNAFMVWAKDERKRLAQQNPDLHNAVLSKMLGKAWKELNAAEKHPFVEEAERLRVQHLRDHPNYK	R	132	H	FALSE	18	102	10	3	10	0	43.33333	0.05838687	0.02929133	-0.679803993537655	0.239254708619457	351
P35713_PF00505_87	P35713	RPMNAFMVWAKDERKRLAQQNPDLHNAVLSKMLGKAWKELNAAEKIPFVEEAERLRVQHLRDHPNYK	R	132	I	FALSE	45	149	75	46	37	34	89.66667	0.1052441	0.01447754	-0.297069139559879	0.11825409137197	351
P35713_PF00505_87	P35713	RPMNAFMVWAKDERKRLAQQNPDLHNAVLSKMLGKAWKELNAAEKKPFVEEAERLRVQHLRDHPNYK	R	132	K	FALSE	0	8	1	0	1	0	3	0.06697487	0.1058888	-0.609656293258293	0.864911015992238	351
P35713_PF00505_87	P35713	RPMNAFMVWAKDERKRLAQQNPDLHNAVLSKMLGKAWKELNAAEKLPFVEEAERLRVQHLRDHPNYK	R	132	L	FALSE	176	343	375	131	154	546	298	0.1266015	0.007951813	-0.122619617675103	0.0649512569866717	351
P35713_PF00505_87	P35713	RPMNAFMVWAKDERKRLAQQNPDLHNAVLSKMLGKAWKELNAAEKMPFVEEAERLRVQHLRDHPNYK	R	132	M	FALSE	145	110	74	118	42	135	109.6667	0.1226297	0.01183546	-0.155061703838305	0.0966733000405661	351
P35713_PF00505_87	P35713	RPMNAFMVWAKDERKRLAQQNPDLHNAVLSKMLGKAWKELNAAEKNPFVEEAERLRVQHLRDHPNYK	R	132	N	FALSE	6	0	10	0	0	2	5.333333	0.08372328	0.07532936	-0.472853493440422	0.615298249594339	351
P35713_PF00505_87	P35713	RPMNAFMVWAKDERKRLAQQNPDLHNAVLSKMLGKAWKELNAAEKPPFVEEAERLRVQHLRDHPNYK	R	132	P	FALSE	194	524	195	27	110	6	304.3333	0.06897098	0.01082902	-0.593351853807357	0.0884525907404774	351
P35713_PF00505_87	P35713	RPMNAFMVWAKDERKRLAQQNPDLHNAVLSKMLGKAWKELNAAEKQPFVEEAERLRVQHLRDHPNYK	R	132	Q	FALSE	173	201	228	210	230	175	200.6667	0.1323281	0.008872948	-0.0758441378870506	0.0724751859453153	351
P35713_PF00505_87	P35713	RPMNAFMVWAKDERKRLAQQNPDLHNAVLSKMLGKAWKELNAAEKR*FVEEAERLRVQHLRDHPNYK	P	133	*	TRUE	126	17	116	2	0	3	86.33333	0.007157911	0.03558906	-1.09824759642025	0.290695239183074	351
P35713_PF00505_87	P35713	RPMNAFMVWAKDERKRLAQQNPDLHNAVLSKMLGKAWKELNAAEKRAFVEEAERLRVQHLRDHPNYK	P	133	A	FALSE	143	316	128	42	67	19	195.6667	0.08051576	0.01126422	-0.499052859020308	0.0920073507732649	351
P35713_PF00505_87	P35713	RPMNAFMVWAKDERKRLAQQNPDLHNAVLSKMLGKAWKELNAAEKRCFVEEAERLRVQHLRDHPNYK	P	133	C	FALSE	16	43	20	0	8	0	26.33333	0.08064483	0.0422033	-0.497998601489444	0.344721057196089	351
P35713_PF00505_87	P35713	RPMNAFMVWAKDERKRLAQQNPDLHNAVLSKMLGKAWKELNAAEKRDFVEEAERLRVQHLRDHPNYK	P	133	D	FALSE	20	8	16	0	0	8	14.66667	0.1125442	0.0530234	-0.237441143890413	0.433100788424865	351
P35713_PF00505_87	P35713	RPMNAFMVWAKDERKRLAQQNPDLHNAVLSKMLGKAWKELNAAEKREFVEEAERLRVQHLRDHPNYK	P	133	E	FALSE	216	252	172	61	21	54	213.3333	0.0786886	0.01080873	-0.513977296845464	0.0882868598556767	351
P35713_PF00505_87	P35713	RPMNAFMVWAKDERKRLAQQNPDLHNAVLSKMLGKAWKELNAAEKRFFVEEAERLRVQHLRDHPNYK	P	133	F	FALSE	3	10	26	0	0	0	13	NA	NA	NA	NA	351
P35713_PF00505_87	P35713	RPMNAFMVWAKDERKRLAQQNPDLHNAVLSKMLGKAWKELNAAEKRGFVEEAERLRVQHLRDHPNYK	P	133	G	FALSE	239	359	233	213	115	74	277	0.1073765	0.008259658	-0.279651468847756	0.067465767791574	351
P35713_PF00505_87	P35713	RPMNAFMVWAKDERKRLAQQNPDLHNAVLSKMLGKAWKELNAAEKRHFVEEAERLRVQHLRDHPNYK	P	133	H	FALSE	76	205	91	78	89	12	124	0.1065229	0.01251478	-0.286623764720889	0.102222058279245	351
P35713_PF00505_87	P35713	RPMNAFMVWAKDERKRLAQQNPDLHNAVLSKMLGKAWKELNAAEKRIFVEEAERLRVQHLRDHPNYK	P	133	I	FALSE	69	82	44	18	3	359	65	0.1214703	0.01958382	-0.164531806738152	0.15996273121623	351
P35713_PF00505_87	P35713	RPMNAFMVWAKDERKRLAQQNPDLHNAVLSKMLGKAWKELNAAEKRKFVEEAERLRVQHLRDHPNYK	P	133	K	FALSE	153	114	76	119	18	10	114.3333	0.09812286	0.0126813	-0.355236187666237	0.103582211405761	351
P35713_PF00505_87	P35713	RPMNAFMVWAKDERKRLAQQNPDLHNAVLSKMLGKAWKELNAAEKRLFVEEAERLRVQHLRDHPNYK	P	133	L	FALSE	297	323	198	78	16	62	272.6667	0.07505391	0.01005589	-0.543665832561393	0.0821375824129293	351
P35713_PF00505_87	P35713	RPMNAFMVWAKDERKRLAQQNPDLHNAVLSKMLGKAWKELNAAEKRMFVEEAERLRVQHLRDHPNYK	P	133	M	FALSE	7	44	0	1	4	0	17	0.05535387	0.04568064	-0.704577861137481	0.373124341323876	351
P35713_PF00505_87	P35713	RPMNAFMVWAKDERKRLAQQNPDLHNAVLSKMLGKAWKELNAAEKRNFVEEAERLRVQHLRDHPNYK	P	133	N	FALSE	4	3	2	0	0	0	3	NA	NA	NA	NA	351
P35713_PF00505_87	P35713	RPMNAFMVWAKDERKRLAQQNPDLHNAVLSKMLGKAWKELNAAEKRP*VEEAERLRVQHLRDHPNYK	F	134	*	TRUE	161	169	108	2	0	2	146	-0.006374573	0.04016976	-1.20878236955338	0.328110885511635	351
P35713_PF00505_87	P35713	RPMNAFMVWAKDERKRLAQQNPDLHNAVLSKMLGKAWKELNAAEKRPAVEEAERLRVQHLRDHPNYK	F	134	A	FALSE	107	177	125	66	8	4	136.3333	0.07398539	0.01541985	-0.552393617924982	0.125950979989838	351
P35713_PF00505_87	P35713	RPMNAFMVWAKDERKRLAQQNPDLHNAVLSKMLGKAWKELNAAEKRPCVEEAERLRVQHLRDHPNYK	F	134	C	FALSE	14	0	3	1	3	2	5.666667	0.06920998	0.07993447	-0.591399676307733	0.652913279407275	351
P35713_PF00505_87	P35713	RPMNAFMVWAKDERKRLAQQNPDLHNAVLSKMLGKAWKELNAAEKRPDVEEAERLRVQHLRDHPNYK	F	134	D	FALSE	112	192	165	12	50	9	156.3333	0.06812606	0.01426326	-0.600253250514395	0.116503829469797	351
P35713_PF00505_87	P35713	RPMNAFMVWAKDERKRLAQQNPDLHNAVLSKMLGKAWKELNAAEKRPEVEEAERLRVQHLRDHPNYK	F	134	E	FALSE	7	20	55	1	0	37	27.33333	0.1179364	0.02765571	-0.193397078980495	0.225894789950275	351
P35713_PF00505_87	P35713	RPMNAFMVWAKDERKRLAQQNPDLHNAVLSKMLGKAWKELNAAEKRPF*EEAERLRVQHLRDHPNYK	V	135	*	TRUE	72	273	144	0	0	23	163	0.07664988	0.02163863	-0.530629779322588	0.176746638530044	351
P35713_PF00505_87	P35713	RPMNAFMVWAKDERKRLAQQNPDLHNAVLSKMLGKAWKELNAAEKRPFAEEAERLRVQHLRDHPNYK	V	135	A	FALSE	363	564	454	428	594	135	460.3333	0.1235939	0.006464512	-0.147186015364927	0.0528028237340872	351
P35713_PF00505_87	P35713	RPMNAFMVWAKDERKRLAQQNPDLHNAVLSKMLGKAWKELNAAEKRPFCEEAERLRVQHLRDHPNYK	V	135	C	FALSE	55	80	40	58	13	5	58.33333	0.09894783	0.01817813	-0.348497744687725	0.148480905318967	351
P35713_PF00505_87	P35713	RPMNAFMVWAKDERKRLAQQNPDLHNAVLSKMLGKAWKELNAAEKRPFDEEAERLRVQHLRDHPNYK	V	135	D	FALSE	48	129	44	34	7	12	73.66667	0.08423167	0.01880967	-0.468700909678775	0.153639391419855	351
P35713_PF00505_87	P35713	RPMNAFMVWAKDERKRLAQQNPDLHNAVLSKMLGKAWKELNAAEKRPFEEEAERLRVQHLRDHPNYK	V	135	E	FALSE	149	227	198	233	329	315	191.3333	0.1464551	0.008974202	0.0395467053647602	0.0733022394204068	351
P35713_PF00505_87	P35713	RPMNAFMVWAKDERKRLAQQNPDLHNAVLSKMLGKAWKELNAAEKRPFFEEAERLRVQHLRDHPNYK	V	135	F	FALSE	90	87	5	180	23	0	60.66667	0.1314514	0.01580141	-0.0830051170247914	0.129067602779613	351
P35713_PF00505_87	P35713	RPMNAFMVWAKDERKRLAQQNPDLHNAVLSKMLGKAWKELNAAEKRPFGEEAERLRVQHLRDHPNYK	V	135	G	FALSE	832	1183	946	192	128	115	987	0.06694133	0.005956995	-0.609930251556776	0.0486573707295831	351
P35713_PF00505_87	P35713	RPMNAFMVWAKDERKRLAQQNPDLHNAVLSKMLGKAWKELNAAEKRPFHEEAERLRVQHLRDHPNYK	V	135	H	FALSE	43	40	100	29	26	136	61	0.131491	0.01570737	-0.0826816599997491	0.128299474026205	351
P35713_PF00505_87	P35713	RPMNAFMVWAKDERKRLAQQNPDLHNAVLSKMLGKAWKELNAAEKRPFIEEAERLRVQHLRDHPNYK	V	135	I	FALSE	144	114	134	101	184	101	130.6667	0.1267285	0.01088658	-0.121582268125094	0.0889227469617257	351
P35713_PF00505_87	P35713	RPMNAFMVWAKDERKRLAQQNPDLHNAVLSKMLGKAWKELNAAEKRPFKEEAERLRVQHLRDHPNYK	V	135	K	FALSE	49	135	39	43	14	32	74.33333	0.0995574	0.01700719	-0.343518711890881	0.138916542467882	351
P35713_PF00505_87	P35713	RPMNAFMVWAKDERKRLAQQNPDLHNAVLSKMLGKAWKELNAAEKRPFLEEAERLRVQHLRDHPNYK	V	135	L	FALSE	615	1229	641	532	597	158	828.3333	0.1101549	0.005401808	-0.256957201211964	0.0441225440790244	351
P35713_PF00505_87	P35713	RPMNAFMVWAKDERKRLAQQNPDLHNAVLSKMLGKAWKELNAAEKRPFMEEAERLRVQHLRDHPNYK	V	135	M	FALSE	85	100	143	60	51	51	109.3333	0.1081788	0.01251644	-0.273098196847973	0.102235617336356	351
P35713_PF00505_87	P35713	RPMNAFMVWAKDERKRLAQQNPDLHNAVLSKMLGKAWKELNAAEKRPFNEEAERLRVQHLRDHPNYK	V	135	N	FALSE	47	168	41	39	79	0	85.33333	0.1137721	0.01621709	-0.227411525682096	0.132462921369754	351
P35713_PF00505_87	P35713	RPMNAFMVWAKDERKRLAQQNPDLHNAVLSKMLGKAWKELNAAEKRPFPEEAERLRVQHLRDHPNYK	V	135	P	FALSE	1	59	5	0	3	0	21.66667	0.036056	0.05176427	-0.862204922244852	0.422816080244526	351
P35713_PF00505_87	P35713	RPMNAFMVWAKDERKRLAQQNPDLHNAVLSKMLGKAWKELNAAEKRPFQEEAERLRVQHLRDHPNYK	V	135	Q	FALSE	86	85	16	198	32	4	62.33333	0.1344637	0.01519222	-0.0584003292335102	0.124091673863313	351
P35713_PF00505_87	P35713	RPMNAFMVWAKDERKRLAQQNPDLHNAVLSKMLGKAWKELNAAEKRPFREEAERLRVQHLRDHPNYK	V	135	R	FALSE	182	298	318	307	121	345	266	0.1311279	0.008037842	-0.0856474995399723	0.0656539510373626	351
P35713_PF00505_87	P35713	RPMNAFMVWAKDERKRLAQQNPDLHNAVLSKMLGKAWKELNAAEKRPFSEEAERLRVQHLRDHPNYK	V	135	S	FALSE	217	367	181	44	83	29	255	0.07774338	0.0101473	-0.521697954653808	0.0828842290457351	351
P35713_PF00505_87	P35713	RPMNAFMVWAKDERKRLAQQNPDLHNAVLSKMLGKAWKELNAAEKRPFTEEAERLRVQHLRDHPNYK	V	135	T	FALSE	41	183	37	1	12	16	87	0.06481921	0.02133784	-0.627263954132095	0.174289753717861	351
P35713_PF00505_87	P35713	RPMNAFMVWAKDERKRLAQQNPDLHNAVLSKMLGKAWKELNAAEKRPFV*EAERLRVQHLRDHPNYK	E	136	*	TRUE	74	145	127	1	35	0	115.3333	0.0835062	0.0221266	-0.474626626041336	0.18073242955302	351
P35713_PF00505_87	P35713	RPMNAFMVWAKDERKRLAQQNPDLHNAVLSKMLGKAWKELNAAEKRPFVAEAERLRVQHLRDHPNYK	E	136	A	FALSE	268	434	301	451	111	222	334.3333	0.1235331	0.00736177	-0.147682636251861	0.0601317228092223	351
P35713_PF00505_87	P35713	RPMNAFMVWAKDERKRLAQQNPDLHNAVLSKMLGKAWKELNAAEKRPFVCEAERLRVQHLRDHPNYK	E	136	C	FALSE	19	142	124	2	118	12	95	0.1026175	0.01560176	-0.318523488599675	0.127436840278359	351
P35713_PF00505_87	P35713	RPMNAFMVWAKDERKRLAQQNPDLHNAVLSKMLGKAWKELNAAEKRPFVDEAERLRVQHLRDHPNYK	E	136	D	FALSE	13	15	79	29	15	63	35.66667	0.1328021	0.0201134	-0.0719724553145753	0.164288397158701	351
P35713_PF00505_87	P35713	RPMNAFMVWAKDERKRLAQQNPDLHNAVLSKMLGKAWKELNAAEKRPFVE*AERLRVQHLRDHPNYK	E	137	*	TRUE	63	75	135	0	0	0	91	NA	NA	NA	NA	351
P35713_PF00505_87	P35713	RPMNAFMVWAKDERKRLAQQNPDLHNAVLSKMLGKAWKELNAAEKRPFVEAAERLRVQHLRDHPNYK	E	137	A	FALSE	257	552	352	401	397	255	387	0.1308568	0.006945172	-0.0878618732644408	0.0567289058971378	351
P35713_PF00505_87	P35713	RPMNAFMVWAKDERKRLAQQNPDLHNAVLSKMLGKAWKELNAAEKRPFVECAERLRVQHLRDHPNYK	E	137	C	FALSE	129	94	48	94	29	15	90.33333	0.1058279	0.01350944	-0.292300598872514	0.110346547282491	351
P35713_PF00505_87	P35713	RPMNAFMVWAKDERKRLAQQNPDLHNAVLSKMLGKAWKELNAAEKRPFVEDAERLRVQHLRDHPNYK	E	137	D	FALSE	187	250	159	11	26	6	198.6667	0.04391185	0.01525422	-0.798037501280759	0.124598096478278	351
P35713_PF00505_87	P35713	RPMNAFMVWAKDERKRLAQQNPDLHNAVLSKMLGKAWKELNAAEKRPFVEE*ERLRVQHLRDHPNYK	A	138	*	TRUE	82	55	31	3	0	0	56	0.001374184	0.05969125	-1.14548969563935	0.487564498637691	351
P35713_PF00505_87	P35713	RPMNAFMVWAKDERKRLAQQNPDLHNAVLSKMLGKAWKELNAAEKRPFVEEA*RLRVQHLRDHPNYK	E	139	*	TRUE	157	200	256	0	6	2	204.3333	0.005018982	0.02791565	-1.11571859670097	0.22801800760405	351
P35713_PF00505_87	P35713	RPMNAFMVWAKDERKRLAQQNPDLHNAVLSKMLGKAWKELNAAEKRPFVEEAARLRVQHLRDHPNYK	E	139	A	FALSE	260	416	248	227	392	102	308	0.1215569	0.007679248	-0.16382444869854	0.0627249169858981	351
P35713_PF00505_87	P35713	RPMNAFMVWAKDERKRLAQQNPDLHNAVLSKMLGKAWKELNAAEKRPFVEEACRLRVQHLRDHPNYK	E	139	C	FALSE	47	134	102	51	5	63	94.33333	0.1063163	0.01559556	-0.288311295563659	0.127386198016862	351
P35713_PF00505_87	P35713	RPMNAFMVWAKDERKRLAQQNPDLHNAVLSKMLGKAWKELNAAEKRPFVEEADRLRVQHLRDHPNYK	E	139	D	FALSE	148	80	137	59	24	151	121.6667	0.1111957	0.01192262	-0.248455835765904	0.0973852322199267	351
P35713_PF00505_87	P35713	RPMNAFMVWAKDERKRLAQQNPDLHNAVLSKMLGKAWKELNAAEKRPFVEEAE*LRVQHLRDHPNYK	R	140	*	TRUE	138	142	51	4	34	0	110.3333	0.0731804	0.02092696	-0.558968862131769	0.170933642039847	351
P35713_PF00505_87	P35713	RPMNAFMVWAKDERKRLAQQNPDLHNAVLSKMLGKAWKELNAAEKRPFVEEAEALRVQHLRDHPNYK	R	140	A	FALSE	211	276	169	91	108	33	218.6667	0.09500838	0.009682651	-0.380675592599408	0.079088926438946	351
P35713_PF00505_87	P35713	RPMNAFMVWAKDERKRLAQQNPDLHNAVLSKMLGKAWKELNAAEKRPFVEEAECLRVQHLRDHPNYK	R	140	C	FALSE	64	42	55	16	0	4	53.66667	0.06455202	0.02539997	-0.629446390559394	0.207469664958639	351
P35713_PF00505_87	P35713	RPMNAFMVWAKDERKRLAQQNPDLHNAVLSKMLGKAWKELNAAEKRPFVEEAEDLRVQHLRDHPNYK	R	140	D	FALSE	61	59	6	3	0	0	42	0.01228704	0.06065849	-1.05635232350616	0.495465018155414	351
P35713_PF00505_87	P35713	RPMNAFMVWAKDERKRLAQQNPDLHNAVLSKMLGKAWKELNAAEKRPFVEEAEELRVQHLRDHPNYK	R	140	E	FALSE	80	122	36	97	2	3	79.33333	0.1060941	0.01836487	-0.290126248870841	0.150006217562815	351
P35713_PF00505_87	P35713	RPMNAFMVWAKDERKRLAQQNPDLHNAVLSKMLGKAWKELNAAEKRPFVEEAEFLRVQHLRDHPNYK	R	140	F	FALSE	91	49	98	41	4	17	79.33333	0.08339874	0.01619301	-0.475504370786564	0.132266233360587	351
P35713_PF00505_87	P35713	RPMNAFMVWAKDERKRLAQQNPDLHNAVLSKMLGKAWKELNAAEKRPFVEEAEGLRVQHLRDHPNYK	R	140	G	FALSE	185	169	176	27	30	53	176.6667	0.07930449	0.01190178	-0.508946641614321	0.0972150088764449	351
P35713_PF00505_87	P35713	RPMNAFMVWAKDERKRLAQQNPDLHNAVLSKMLGKAWKELNAAEKRPFVEEAEHLRVQHLRDHPNYK	R	140	H	FALSE	40	103	38	37	17	22	60.33333	0.1022487	0.01787493	-0.321535886348049	0.146004335369653	351
P35713_PF00505_87	P35713	RPMNAFMVWAKDERKRLAQQNPDLHNAVLSKMLGKAWKELNAAEKRPFVEEAEILRVQHLRDHPNYK	R	140	I	FALSE	51	184	96	27	41	27	110.3333	0.09219515	0.01385256	-0.403654355391316	0.113149188050988	351
P35713_PF00505_87	P35713	RPMNAFMVWAKDERKRLAQQNPDLHNAVLSKMLGKAWKELNAAEKRPFVEEAEKLRVQHLRDHPNYK	R	140	K	FALSE	109	186	84	96	73	106	126.3333	0.1201379	0.0115369	-0.175414992095887	0.0942346301063082	351
P35713_PF00505_87	P35713	RPMNAFMVWAKDERKRLAQQNPDLHNAVLSKMLGKAWKELNAAEKRPFVEEAELLRVQHLRDHPNYK	R	140	L	FALSE	269	607	303	110	247	230	393	0.1082145	0.007514221	-0.272806595439034	0.0613769588426747	351
P35713_PF00505_87	P35713	RPMNAFMVWAKDERKRLAQQNPDLHNAVLSKMLGKAWKELNAAEKRPFVEEAEMLRVQHLRDHPNYK	R	140	M	FALSE	115	33	72	11	12	10	73.33333	0.06635369	0.02005297	-0.614730157773842	0.163794798471244	351
P35713_PF00505_87	P35713	RPMNAFMVWAKDERKRLAQQNPDLHNAVLSKMLGKAWKELNAAEKRPFVEEAENLRVQHLRDHPNYK	R	140	N	FALSE	29	87	76	85	5	2	64	0.09569521	0.02279987	-0.375065491879464	0.186231770746207	351
P35713_PF00505_87	P35713	RPMNAFMVWAKDERKRLAQQNPDLHNAVLSKMLGKAWKELNAAEKRPFVEEAEPLRVQHLRDHPNYK	R	140	P	FALSE	183	347	204	36	16	18	244.6667	0.05263976	0.01237941	-0.726747001193981	0.101116341676216	351
P35713_PF00505_87	P35713	RPMNAFMVWAKDERKRLAQQNPDLHNAVLSKMLGKAWKELNAAEKRPFVEEAEQLRVQHLRDHPNYK	R	140	Q	FALSE	74	104	56	62	93	80	78	0.1309723	0.01399603	-0.0869184569414007	0.11432106631823	351
P35713_PF00505_87	P35713	RPMNAFMVWAKDERKRLAQQNPDLHNAVLSKMLGKAWKELNAAEKRPFVEEAER*RVQHLRDHPNYK	L	141	*	TRUE	106	124	213	0	4	3	147.6667	0.009533937	0.02890737	-1.07883996254694	0.236118482373618	351
P35713_PF00505_87	P35713	RPMNAFMVWAKDERKRLAQQNPDLHNAVLSKMLGKAWKELNAAEKRPFVEEAERARVQHLRDHPNYK	L	141	A	FALSE	167	372	116	111	83	106	218.3333	0.1053523	0.009655142	-0.296185350415698	0.0788642299919286	351
P35713_PF00505_87	P35713	RPMNAFMVWAKDERKRLAQQNPDLHNAVLSKMLGKAWKELNAAEKRPFVEEAERCRVQHLRDHPNYK	L	141	C	FALSE	147	121	80	61	13	47	116	0.09294351	0.01316025	-0.397541671066554	0.107494326106367	351
P35713_PF00505_87	P35713	RPMNAFMVWAKDERKRLAQQNPDLHNAVLSKMLGKAWKELNAAEKRPFVEEAERDRVQHLRDHPNYK	L	141	D	FALSE	95	63	33	23	3	2	63.66667	0.06056381	0.02182133	-0.662022515353427	0.178238951622852	351
P35713_PF00505_87	P35713	RPMNAFMVWAKDERKRLAQQNPDLHNAVLSKMLGKAWKELNAAEKRPFVEEAERERVQHLRDHPNYK	L	141	E	FALSE	82	193	184	6	99	150	153	0.1156817	0.01173642	-0.21181370914117	0.0958643307536928	351
P35713_PF00505_87	P35713	RPMNAFMVWAKDERKRLAQQNPDLHNAVLSKMLGKAWKELNAAEKRPFVEEAERFRVQHLRDHPNYK	L	141	F	FALSE	135	160	99	21	21	4	131.3333	0.05688241	0.01602648	-0.692092583332985	0.130905998553004	351
P35713_PF00505_87	P35713	RPMNAFMVWAKDERKRLAQQNPDLHNAVLSKMLGKAWKELNAAEKRPFVEEAERGRVQHLRDHPNYK	L	141	G	FALSE	203	204	359	121	26	72	255.3333	0.08900827	0.009243021	-0.429685131249059	0.0754979816935086	351
P35713_PF00505_87	P35713	RPMNAFMVWAKDERKRLAQQNPDLHNAVLSKMLGKAWKELNAAEKRPFVEEAERHRVQHLRDHPNYK	L	141	H	FALSE	34	22	38	37	2	0	31.33333	0.1137651	0.02971058	-0.227468702428947	0.242679187350491	351
P35713_PF00505_87	P35713	RPMNAFMVWAKDERKRLAQQNPDLHNAVLSKMLGKAWKELNAAEKRPFVEEAERIRVQHLRDHPNYK	L	141	I	FALSE	0	0	3	0	0	0	1	NA	NA	NA	NA	351
P35713_PF00505_87	P35713	RPMNAFMVWAKDERKRLAQQNPDLHNAVLSKMLGKAWKELNAAEKRPFVEEAERKRVQHLRDHPNYK	L	141	K	FALSE	34	152	40	3	116	89	75.33333	0.1309678	0.01615743	-0.0869552134215193	0.13197561212445	351
P35713_PF00505_87	P35713	RPMNAFMVWAKDERKRLAQQNPDLHNAVLSKMLGKAWKELNAAEKRPFVEEAERL*VQHLRDHPNYK	R	142	*	TRUE	136	217	84	0	3	0	145.6667	-0.008711351	0.04620635	-1.2278694215752	0.377418396693446	351
P35713_PF00505_87	P35713	RPMNAFMVWAKDERKRLAQQNPDLHNAVLSKMLGKAWKELNAAEKRPFVEEAERLAVQHLRDHPNYK	R	142	A	FALSE	135	282	250	195	162	226	222.3333	0.129138	0.008787577	-0.101901215048345	0.0717778665088284	351
P35713_PF00505_87	P35713	RPMNAFMVWAKDERKRLAQQNPDLHNAVLSKMLGKAWKELNAAEKRPFVEEAERLCVQHLRDHPNYK	R	142	C	FALSE	51	113	0	9	2	0	54.66667	0.03964009	0.03289727	-0.832929692727588	0.268708411267962	351
P35713_PF00505_87	P35713	RPMNAFMVWAKDERKRLAQQNPDLHNAVLSKMLGKAWKELNAAEKRPFVEEAERLDVQHLRDHPNYK	R	142	D	FALSE	117	146	185	73	7	124	149.3333	0.1054658	0.01173601	-0.295258270306044	0.0958609818299486	351
P35713_PF00505_87	P35713	RPMNAFMVWAKDERKRLAQQNPDLHNAVLSKMLGKAWKELNAAEKRPFVEEAERLEVQHLRDHPNYK	R	142	E	FALSE	166	365	241	193	208	70	257.3333	0.1154954	0.00855428	-0.213335427418073	0.0698722717216748	351
P35713_PF00505_87	P35713	RPMNAFMVWAKDERKRLAQQNPDLHNAVLSKMLGKAWKELNAAEKRPFVEEAERLFVQHLRDHPNYK	R	142	F	FALSE	28	3	3	0	0	0	11.33333	NA	NA	NA	NA	351
P35713_PF00505_87	P35713	RPMNAFMVWAKDERKRLAQQNPDLHNAVLSKMLGKAWKELNAAEKRPFVEEAERLGVQHLRDHPNYK	R	142	G	FALSE	514	843	695	483	260	236	684	0.1088398	0.005726832	-0.26769907832391	0.0467773747888054	351
P35713_PF00505_87	P35713	RPMNAFMVWAKDERKRLAQQNPDLHNAVLSKMLGKAWKELNAAEKRPFVEEAERLHVQHLRDHPNYK	R	142	H	FALSE	54	49	22	66	9	0	41.66667	0.1158611	0.02157968	-0.210348350800448	0.176265128640492	351
P35713_PF00505_87	P35713	RPMNAFMVWAKDERKRLAQQNPDLHNAVLSKMLGKAWKELNAAEKRPFVEEAERLIVQHLRDHPNYK	R	142	I	FALSE	8	2	0	0	0	0	3.333333	NA	NA	NA	NA	351
P35713_PF00505_87	P35713	RPMNAFMVWAKDERKRLAQQNPDLHNAVLSKMLGKAWKELNAAEKRPFVEEAERLKVQHLRDHPNYK	R	142	K	FALSE	5	1	0	2	6	0	2	0.1102633	0.09186931	-0.256071778446444	0.75039832589099	351
P35713_PF00505_87	P35713	RPMNAFMVWAKDERKRLAQQNPDLHNAVLSKMLGKAWKELNAAEKRPFVEEAERLLVQHLRDHPNYK	R	142	L	FALSE	182	403	244	47	103	72	276.3333	0.08873484	0.009312124	-0.431918536662122	0.076062422370314	351
P35713_PF00505_87	P35713	RPMNAFMVWAKDERKRLAQQNPDLHNAVLSKMLGKAWKELNAAEKRPFVEEAERLMVQHLRDHPNYK	R	142	M	FALSE	84	145	143	64	36	87	124	0.1091931	0.01198707	-0.264813286229278	0.0979116666962897	351
P35713_PF00505_87	P35713	RPMNAFMVWAKDERKRLAQQNPDLHNAVLSKMLGKAWKELNAAEKRPFVEEAERLNVQHLRDHPNYK	R	142	N	FALSE	631	1102	922	1143	1082	1937	885	0.1469792	0.004915594	0.0438276100825541	0.040151096251401	351
P35713_PF00505_87	P35713	RPMNAFMVWAKDERKRLAQQNPDLHNAVLSKMLGKAWKELNAAEKRPFVEEAERLPVQHLRDHPNYK	R	142	P	FALSE	105	86	202	5	2	35	131	0.06534241	0.01638494	-0.622990400710325	0.133833938078171	351
P35713_PF00505_87	P35713	RPMNAFMVWAKDERKRLAQQNPDLHNAVLSKMLGKAWKELNAAEKRPFVEEAERLQVQHLRDHPNYK	R	142	Q	FALSE	96	168	43	90	71	26	102.3333	0.1154668	0.01287147	-0.213569035269493	0.105135540255566	351
P35713_PF00505_87	P35713	RPMNAFMVWAKDERKRLAQQNPDLHNAVLSKMLGKAWKELNAAEKRPFVEEAERLR*QHLRDHPNYK	V	143	*	TRUE	136	185	68	1	3	1	129.6667	-0.008951449	0.03579761	-1.22983056765597	0.292398697833897	351
P35713_PF00505_87	P35713	RPMNAFMVWAKDERKRLAQQNPDLHNAVLSKMLGKAWKELNAAEKRPFVEEAERLRAQHLRDHPNYK	V	143	A	FALSE	264	278	203	253	233	292	248.3333	0.1313437	0.008028052	-0.0838848221156259	0.0655739852728383	351
P35713_PF00505_87	P35713	RPMNAFMVWAKDERKRLAQQNPDLHNAVLSKMLGKAWKELNAAEKRPFVEEAERLRCQHLRDHPNYK	V	143	C	FALSE	9	5	0	42	0	0	4.666667	0.1802229	0.05754881	0.315365698552167	0.47006482013437	351
P35713_PF00505_87	P35713	RPMNAFMVWAKDERKRLAQQNPDLHNAVLSKMLGKAWKELNAAEKRPFVEEAERLRDQHLRDHPNYK	V	143	D	FALSE	42	52	36	39	31	91	43.33333	0.1339855	0.01844266	-0.0623063178540959	0.150641614582462	351
P35713_PF00505_87	P35713	RPMNAFMVWAKDERKRLAQQNPDLHNAVLSKMLGKAWKELNAAEKRPFVEEAERLREQHLRDHPNYK	V	143	E	FALSE	94	141	43	120	229	4	92.66667	0.1359082	0.01316073	-0.046601499115492	0.107498246797579	351
P35713_PF00505_87	P35713	RPMNAFMVWAKDERKRLAQQNPDLHNAVLSKMLGKAWKELNAAEKRPFVEEAERLRFQHLRDHPNYK	V	143	F	FALSE	173	406	323	53	136	374	300.6667	0.1129654	0.008455514	-0.234000737351327	0.0690655404960354	351
P35713_PF00505_87	P35713	RPMNAFMVWAKDERKRLAQQNPDLHNAVLSKMLGKAWKELNAAEKRPFVEEAERLRGQHLRDHPNYK	V	143	G	FALSE	215	502	136	348	206	97	284.3333	0.1246377	0.008087643	-0.138660145598789	0.06606073091878	351
P35713_PF00505_87	P35713	RPMNAFMVWAKDERKRLAQQNPDLHNAVLSKMLGKAWKELNAAEKRPFVEEAERLRHQHLRDHPNYK	V	143	H	FALSE	32	40	3	21	192	41	25	0.1556938	0.0243889	0.115009392669248	0.199211137324562	351
P35713_PF00505_87	P35713	RPMNAFMVWAKDERKRLAQQNPDLHNAVLSKMLGKAWKELNAAEKRPFVEEAERLRIQHLRDHPNYK	V	143	I	FALSE	59	90	66	37	21	47	71.66667	0.1071285	0.01565626	-0.281677159307616	0.127882002093126	351
P35713_PF00505_87	P35713	RPMNAFMVWAKDERKRLAQQNPDLHNAVLSKMLGKAWKELNAAEKRPFVEEAERLRKQHLRDHPNYK	V	143	K	FALSE	103	125	133	168	36	124	120.3333	0.1273682	0.01138	-0.116357130273591	0.0929530541661788	351
P35713_PF00505_87	P35713	RPMNAFMVWAKDERKRLAQQNPDLHNAVLSKMLGKAWKELNAAEKRPFVEEAERLRLQHLRDHPNYK	V	143	L	FALSE	75	258	114	427	201	220	149	0.1530036	0.01041732	0.0930355520437778	0.0850897812149752	351
P35713_PF00505_87	P35713	RPMNAFMVWAKDERKRLAQQNPDLHNAVLSKMLGKAWKELNAAEKRPFVEEAERLRMQHLRDHPNYK	V	143	M	FALSE	242	477	176	442	387	134	298.3333	0.1361727	0.007605742	-0.0444410348951973	0.0621245121353234	351
P35713_PF00505_87	P35713	RPMNAFMVWAKDERKRLAQQNPDLHNAVLSKMLGKAWKELNAAEKRPFVEEAERLRNQHLRDHPNYK	V	143	N	FALSE	59	62	87	77	3	57	69.33333	0.1179067	0.01592416	-0.193639671749277	0.130070237876177	351
P35713_PF00505_87	P35713	RPMNAFMVWAKDERKRLAQQNPDLHNAVLSKMLGKAWKELNAAEKRPFVEEAERLRPQHLRDHPNYK	V	143	P	FALSE	43	169	48	12	54	20	86.66667	0.09723668	0.01561379	-0.362474600455428	0.127535102601875	351
P35713_PF00505_87	P35713	RPMNAFMVWAKDERKRLAQQNPDLHNAVLSKMLGKAWKELNAAEKRPFVEEAERLRQQHLRDHPNYK	V	143	Q	FALSE	152	90	132	311	45	72	124.6667	0.1333661	0.01062767	-0.0673656431397315	0.0868079424578447	351
P35713_PF00505_87	P35713	RPMNAFMVWAKDERKRLAQQNPDLHNAVLSKMLGKAWKELNAAEKRPFVEEAERLRRQHLRDHPNYK	V	143	R	FALSE	178	425	107	174	507	68	236.6667	0.1323672	0.008742223	-0.075524764915355	0.0714074101978747	351
P35713_PF00505_87	P35713	RPMNAFMVWAKDERKRLAQQNPDLHNAVLSKMLGKAWKELNAAEKRPFVEEAERLRSQHLRDHPNYK	V	143	S	FALSE	145	338	110	412	319	11	197.6667	0.1379878	0.009504935	-0.0296151044367588	0.0776373231898953	351
P35713_PF00505_87	P35713	RPMNAFMVWAKDERKRLAQQNPDLHNAVLSKMLGKAWKELNAAEKRPFVEEAERLRTQHLRDHPNYK	V	143	T	FALSE	152	201	94	208	441	90	149	0.1453639	0.009988378	0.030633667341374	0.0815861371938724	351
P35713_PF00505_87	P35713	RPMNAFMVWAKDERKRLAQQNPDLHNAVLSKMLGKAWKELNAAEKRPFVEEAERLRV*HLRDHPNYK	Q	144	*	TRUE	7	21	92	0	0	0	40	NA	NA	NA	NA	351
P35713_PF00505_87	P35713	RPMNAFMVWAKDERKRLAQQNPDLHNAVLSKMLGKAWKELNAAEKRPFVEEAERLRVAHLRDHPNYK	Q	144	A	FALSE	223	499	331	278	629	346	351	0.1381656	0.007215331	-0.0281628150667459	0.0589355934332082	351
P35713_PF00505_87	P35713	RPMNAFMVWAKDERKRLAQQNPDLHNAVLSKMLGKAWKELNAAEKRPFVEEAERLRVCHLRDHPNYK	Q	144	C	FALSE	82	140	133	7	17	38	118.3333	0.0772434	0.0150823	-0.525781844638167	0.12319383557562	351
P35713_PF00505_87	P35713	RPMNAFMVWAKDERKRLAQQNPDLHNAVLSKMLGKAWKELNAAEKRPFVEEAERLRVDHLRDHPNYK	Q	144	D	FALSE	83	40	103	96	7	64	75.33333	0.1195204	0.01415054	-0.180458797978805	0.115583120483364	351
P35713_PF00505_87	P35713	RPMNAFMVWAKDERKRLAQQNPDLHNAVLSKMLGKAWKELNAAEKRPFVEEAERLRVEHLRDHPNYK	Q	144	E	FALSE	111	385	255	163	421	82	250.3333	0.1265945	0.008715931	-0.122676794421954	0.0711926543367027	351
P35713_PF00505_87	P35713	RPMNAFMVWAKDERKRLAQQNPDLHNAVLSKMLGKAWKELNAAEKRPFVEEAERLRVFHLRDHPNYK	Q	144	F	FALSE	175	212	139	67	19	12	175.3333	0.07198121	0.01224656	-0.56876397399693	0.100031208702053	351
P35713_PF00505_87	P35713	RPMNAFMVWAKDERKRLAQQNPDLHNAVLSKMLGKAWKELNAAEKRPFVEEAERLRVGHLRDHPNYK	Q	144	G	FALSE	469	495	425	380	218	335	463	0.1175499	0.006326728	-0.196554052217334	0.0516773893215009	351
P35713_PF00505_87	P35713	RPMNAFMVWAKDERKRLAQQNPDLHNAVLSKMLGKAWKELNAAEKRPFVEEAERLRVHHLRDHPNYK	Q	144	H	FALSE	17	11	16	24	1	2	14.66667	0.1072864	0.03478816	-0.280387415260794	0.284153402532662	351
P35713_PF00505_87	P35713	RPMNAFMVWAKDERKRLAQQNPDLHNAVLSKMLGKAWKELNAAEKRPFVEEAERLRVIHLRDHPNYK	Q	144	I	FALSE	15	4	34	52	1	2	17.66667	0.1182011	0.03385548	-0.191234981138861	0.276535172782248	351
P35713_PF00505_87	P35713	RPMNAFMVWAKDERKRLAQQNPDLHNAVLSKMLGKAWKELNAAEKRPFVEEAERLRVKHLRDHPNYK	Q	144	K	FALSE	140	384	159	228	414	139	227.6667	0.1383676	0.008730382	-0.0265128575147627	0.071310691646523	351
P35713_PF00505_87	P35713	RPMNAFMVWAKDERKRLAQQNPDLHNAVLSKMLGKAWKELNAAEKRPFVEEAERLRVLHLRDHPNYK	Q	144	L	FALSE	369	367	336	360	82	526	357.3333	0.1232442	0.007024084	-0.150042402275465	0.0573734675324947	351
P35713_PF00505_87	P35713	RPMNAFMVWAKDERKRLAQQNPDLHNAVLSKMLGKAWKELNAAEKRPFVEEAERLRVMHLRDHPNYK	Q	144	M	FALSE	56	239	105	93	210	151	133.3333	0.1392995	0.01123709	-0.0189009988875693	0.0917857500386842	351
P35713_PF00505_87	P35713	RPMNAFMVWAKDERKRLAQQNPDLHNAVLSKMLGKAWKELNAAEKRPFVEEAERLRVNHLRDHPNYK	Q	144	N	FALSE	50	76	32	8	6	124	52.66667	0.1037099	0.02219136	-0.309600648848258	0.181261396142458	351
P35713_PF00505_87	P35713	RPMNAFMVWAKDERKRLAQQNPDLHNAVLSKMLGKAWKELNAAEKRPFVEEAERLRVPHLRDHPNYK	Q	144	P	FALSE	240	311	274	291	132	127	275	0.118445	0.007950817	-0.189242779916442	0.0649431215524055	351
P35713_PF00505_87	P35713	RPMNAFMVWAKDERKRLAQQNPDLHNAVLSKMLGKAWKELNAAEKRPFVEEAERLRVQ*LRDHPNYK	H	145	*	TRUE	126	183	297	0	2	0	202	-0.0167911	0.05580462	-1.29386567345974	0.455818090121531	351
P35713_PF00505_87	P35713	RPMNAFMVWAKDERKRLAQQNPDLHNAVLSKMLGKAWKELNAAEKRPFVEEAERLRVQALRDHPNYK	H	145	A	FALSE	84	162	153	211	145	158	133	0.1418381	0.01071347	0.00183455676324455	0.0875087660121029	351
P35713_PF00505_87	P35713	RPMNAFMVWAKDERKRLAQQNPDLHNAVLSKMLGKAWKELNAAEKRPFVEEAERLRVQCLRDHPNYK	H	145	C	FALSE	77	164	81	201	434	35	107.3333	0.152546	0.01185152	0.0892978264210675	0.0968044798340554	351
P35713_PF00505_87	P35713	RPMNAFMVWAKDERKRLAQQNPDLHNAVLSKMLGKAWKELNAAEKRPFVEEAERLRVQDLRDHPNYK	H	145	D	FALSE	0	1	0	0	0	0	0.3333333	NA	NA	NA	NA	351
P35713_PF00505_87	P35713	RPMNAFMVWAKDERKRLAQQNPDLHNAVLSKMLGKAWKELNAAEKRPFVEEAERLRVQELRDHPNYK	H	145	E	FALSE	70	97	103	31	32	60	90	0.1056916	0.01407392	-0.293413911814768	0.114957280148547	351
P35713_PF00505_87	P35713	RPMNAFMVWAKDERKRLAQQNPDLHNAVLSKMLGKAWKELNAAEKRPFVEEAERLRVQFLRDHPNYK	H	145	F	FALSE	20	94	37	20	53	25	50.33333	0.1205141	0.01831944	-0.172342150357985	0.149635140475752	351
P35713_PF00505_87	P35713	RPMNAFMVWAKDERKRLAQQNPDLHNAVLSKMLGKAWKELNAAEKRPFVEEAERLRVQGLRDHPNYK	H	145	G	FALSE	173	140	290	315	84	434	201	0.1418374	0.008703771	0.00182883908855952	0.071093330159316	351
P35713_PF00505_87	P35713	RPMNAFMVWAKDERKRLAQQNPDLHNAVLSKMLGKAWKELNAAEKRPFVEEAERLRVQH*RDHPNYK	L	146	*	TRUE	132	176	209	4	5	1	172.3333	0.0008523366	0.02755572	-1.14975220088001	0.225078060962044	351
P35713_PF00505_87	P35713	RPMNAFMVWAKDERKRLAQQNPDLHNAVLSKMLGKAWKELNAAEKRPFVEEAERLRVQHARDHPNYK	L	146	A	FALSE	124	260	81	165	149	87	155	0.1283406	0.01037222	-0.108414463325332	0.0847213996031215	351
P35713_PF00505_87	P35713	RPMNAFMVWAKDERKRLAQQNPDLHNAVLSKMLGKAWKELNAAEKRPFVEEAERLRVQHCRDHPNYK	L	146	C	FALSE	58	115	106	83	363	55	93	0.1435319	0.01280653	0.0156696958798239	0.104605103406924	351
P35713_PF00505_87	P35713	RPMNAFMVWAKDERKRLAQQNPDLHNAVLSKMLGKAWKELNAAEKRPFVEEAERLRVQHDRDHPNYK	L	146	D	NA	NA	NA	NA	NA	NA	NA	0	NA	NA	NA	NA	351
P35713_PF00505_87	P35713	RPMNAFMVWAKDERKRLAQQNPDLHNAVLSKMLGKAWKELNAAEKRPFVEEAERLRVQHERDHPNYK	L	146	E	FALSE	187	460	146	356	687	128	264.3333	0.1458841	0.008081847	0.0348827164430652	0.0660133885723875	351
P35713_PF00505_87	P35713	RPMNAFMVWAKDERKRLAQQNPDLHNAVLSKMLGKAWKELNAAEKRPFVEEAERLRVQHFRDHPNYK	L	146	F	FALSE	65	235	87	9	175	46	129	0.1158488	0.01268651	-0.210448818512772	0.103624767241632	351
P35713_PF00505_87	P35713	RPMNAFMVWAKDERKRLAQQNPDLHNAVLSKMLGKAWKELNAAEKRPFVEEAERLRVQHGRDHPNYK	L	146	G	FALSE	157	353	411	160	276	522	307	0.1336849	0.007763345	-0.0647616507260075	0.0634118302544581	351
P35713_PF00505_87	P35713	RPMNAFMVWAKDERKRLAQQNPDLHNAVLSKMLGKAWKELNAAEKRPFVEEAERLRVQHHRDHPNYK	L	146	H	FALSE	4	0	0	0	0	0	1.333333	NA	NA	NA	NA	351
P35713_PF00505_87	P35713	RPMNAFMVWAKDERKRLAQQNPDLHNAVLSKMLGKAWKELNAAEKRPFVEEAERLRVQHIRDHPNYK	L	146	I	FALSE	14	46	45	40	26	6	35	0.112555	0.02278957	-0.237352928338129	0.186147639247269	351
P35713_PF00505_87	P35713	RPMNAFMVWAKDERKRLAQQNPDLHNAVLSKMLGKAWKELNAAEKRPFVEEAERLRVQHKRDHPNYK	L	146	K	FALSE	154	183	283	127	63	496	206.6667	0.1296463	0.009079489	-0.0977493664163001	0.0741622348697912	351
P35713_PF00505_87	P35713	RPMNAFMVWAKDERKRLAQQNPDLHNAVLSKMLGKAWKELNAAEKRPFVEEAERLRVQHL*DHPNYK	R	147	*	TRUE	166	216	146	1	2	1	176	-0.02903794	0.03894261	-1.39389916923167	0.318087393383337	351
P35713_PF00505_87	P35713	RPMNAFMVWAKDERKRLAQQNPDLHNAVLSKMLGKAWKELNAAEKRPFVEEAERLRVQHLADHPNYK	R	147	A	FALSE	251	595	224	267	962	123	356.6667	0.1354873	0.007301745	-0.0500394552225698	0.0596414322049758	351
P35713_PF00505_87	P35713	RPMNAFMVWAKDERKRLAQQNPDLHNAVLSKMLGKAWKELNAAEKRPFVEEAERLRVQHLCDHPNYK	R	147	C	FALSE	20	2	41	40	1	15	21	0.122099	0.02593123	-0.159396518060272	0.211809053320355	351
P35713_PF00505_87	P35713	RPMNAFMVWAKDERKRLAQQNPDLHNAVLSKMLGKAWKELNAAEKRPFVEEAERLRVQHLDDHPNYK	R	147	D	FALSE	62	153	40	49	219	9	85	0.1306016	0.01411388	-0.0899463740924906	0.115283677691999	351
P35713_PF00505_87	P35713	RPMNAFMVWAKDERKRLAQQNPDLHNAVLSKMLGKAWKELNAAEKRPFVEEAERLRVQHLEDHPNYK	R	147	E	FALSE	258	357	258	515	851	280	291	0.1514637	0.007347059	0.0804574845472491	0.0600115617916618	351
P35713_PF00505_87	P35713	RPMNAFMVWAKDERKRLAQQNPDLHNAVLSKMLGKAWKELNAAEKRPFVEEAERLRVQHLFDHPNYK	R	147	F	FALSE	22	129	72	7	45	22	74.33333	0.09815236	0.01646778	-0.354995228518794	0.134510584036618	351
P35713_PF00505_87	P35713	RPMNAFMVWAKDERKRLAQQNPDLHNAVLSKMLGKAWKELNAAEKRPFVEEAERLRVQHLGDHPNYK	R	147	G	FALSE	112	103	157	111	68	98	124	0.1218985	0.01121647	-0.161034223452216	0.0916173236786748	351
P35713_PF00505_87	P35713	RPMNAFMVWAKDERKRLAQQNPDLHNAVLSKMLGKAWKELNAAEKRPFVEEAERLRVQHLHDHPNYK	R	147	H	FALSE	11	0	0	0	0	0	3.666667	NA	NA	NA	NA	351
P35713_PF00505_87	P35713	RPMNAFMVWAKDERKRLAQQNPDLHNAVLSKMLGKAWKELNAAEKRPFVEEAERLRVQHLIDHPNYK	R	147	I	FALSE	57	59	23	96	66	20	46.33333	0.1404632	0.01719235	-0.00939577312894154	0.140428949103155	351
P35713_PF00505_87	P35713	RPMNAFMVWAKDERKRLAQQNPDLHNAVLSKMLGKAWKELNAAEKRPFVEEAERLRVQHLKDHPNYK	R	147	K	FALSE	51	66	86	33	16	510	67.66667	0.1448768	0.01534522	0.0266549825712206	0.12534139418734	351
P35713_PF00505_87	P35713	RPMNAFMVWAKDERKRLAQQNPDLHNAVLSKMLGKAWKELNAAEKRPFVEEAERLRVQHLLDHPNYK	R	147	L	FALSE	336	531	468	295	404	377	445	0.1246633	0.006574083	-0.138451042067448	0.0536978113525444	351
P35713_PF00505_87	P35713	RPMNAFMVWAKDERKRLAQQNPDLHNAVLSKMLGKAWKELNAAEKRPFVEEAERLRVQHLMDHPNYK	R	147	M	FALSE	169	59	223	217	3	386	150.3333	0.1379487	0.01010414	-0.0299344774084544	0.0825316935608659	351
P35713_PF00505_87	P35713	RPMNAFMVWAKDERKRLAQQNPDLHNAVLSKMLGKAWKELNAAEKRPFVEEAERLRVQHLNDHPNYK	R	147	N	FALSE	3	19	0	0	16	0	7.333333	0.1325464	0.05219436	-0.0740610401959718	0.426329101252112	351
P35713_PF00505_87	P35713	RPMNAFMVWAKDERKRLAQQNPDLHNAVLSKMLGKAWKELNAAEKRPFVEEAERLRVQHLPDHPNYK	R	147	P	FALSE	212	270	148	132	120	67	210	0.108335	0.00927825	-0.271822338582529	0.0757857359241958	351
P35713_PF00505_87	P35713	RPMNAFMVWAKDERKRLAQQNPDLHNAVLSKMLGKAWKELNAAEKRPFVEEAERLRVQHLQDHPNYK	R	147	Q	FALSE	219	458	211	345	280	218	296	0.1322281	0.007720361	-0.0766609485563493	0.0630607323563668	351
P35713_PF00505_87	P35713	RPMNAFMVWAKDERKRLAQQNPDLHNAVLSKMLGKAWKELNAAEKRPFVEEAERLRVQHLR*HPNYK	D	148	*	TRUE	143	107	129	3	0	0	126.3333	-0.01913963	0.05847057	-1.31304871707142	0.477593854159697	351
P35713_PF00505_87	P35713	RPMNAFMVWAKDERKRLAQQNPDLHNAVLSKMLGKAWKELNAAEKRPFVEEAERLRVQHLRAHPNYK	D	148	A	FALSE	213	508	255	346	731	481	325.3333	0.1486065	0.007362884	0.0571195701040499	0.0601408220800783	351
P35713_PF00505_87	P35713	RPMNAFMVWAKDERKRLAQQNPDLHNAVLSKMLGKAWKELNAAEKRPFVEEAERLRVQHLRCHPNYK	D	148	C	FALSE	119	217	111	92	72	120	149	0.1158514	0.01087311	-0.21042758143537	0.0888127225645712	351
P35713_PF00505_87	P35713	RPMNAFMVWAKDERKRLAQQNPDLHNAVLSKMLGKAWKELNAAEKRPFVEEAERLRVQHLRD*PNYK	H	149	*	TRUE	153	217	133	27	8	0	167.6667	0.0470101	0.01858738	-0.772730664719216	0.151823702983071	351
P35713_PF00505_87	P35713	RPMNAFMVWAKDERKRLAQQNPDLHNAVLSKMLGKAWKELNAAEKRPFVEEAERLRVQHLRDAPNYK	H	149	A	FALSE	116	302	95	138	415	120	171	0.1415439	0.009899649	-0.000568500225831838	0.0808613892551105	351
P35713_PF00505_87	P35713	RPMNAFMVWAKDERKRLAQQNPDLHNAVLSKMLGKAWKELNAAEKRPFVEEAERLRVQHLRDCPNYK	H	149	C	FALSE	66	93	46	152	21	36	68.33333	0.1282753	0.01509809	-0.108947840692384	0.123322809980302	351
P35713_PF00505_87	P35713	RPMNAFMVWAKDERKRLAQQNPDLHNAVLSKMLGKAWKELNAAEKRPFVEEAERLRVQHLRDDPNYK	H	149	D	FALSE	29	14	39	17	7	69	27.33333	0.1302945	0.0230944	-0.0924547996579066	0.188637523210492	351
P35713_PF00505_87	P35713	RPMNAFMVWAKDERKRLAQQNPDLHNAVLSKMLGKAWKELNAAEKRPFVEEAERLRVQHLRDEPNYK	H	149	E	FALSE	258	504	324	657	603	442	362	0.1495787	0.006881938	0.0650606034309708	0.0562124038385135	351
P35713_PF00505_87	P35713	RPMNAFMVWAKDERKRLAQQNPDLHNAVLSKMLGKAWKELNAAEKRPFVEEAERLRVQHLRDFPNYK	H	149	F	NA	NA	NA	NA	NA	NA	NA	0	NA	NA	NA	NA	351
P35713_PF00505_87	P35713	RPMNAFMVWAKDERKRLAQQNPDLHNAVLSKMLGKAWKELNAAEKRPFVEEAERLRVQHLRDGPNYK	H	149	G	FALSE	400	506	405	719	737	380	437	0.1432929	0.006207782	0.0137175183802004	0.050705825702797	351
P35713_PF00505_87	P35713	RPMNAFMVWAKDERKRLAQQNPDLHNAVLSKMLGKAWKELNAAEKRPFVEEAERLRVQHLRDH*NYK	P	150	*	TRUE	44	32	16	0	0	0	30.66667	NA	NA	NA	NA	351
P35713_PF00505_87	P35713	RPMNAFMVWAKDERKRLAQQNPDLHNAVLSKMLGKAWKELNAAEKRPFVEEAERLRVQHLRDHANYK	P	150	A	FALSE	304	404	262	361	424	395	323.3333	0.1375561	0.007162907	-0.0331412760961208	0.0585073886079351	351
P35713_PF00505_87	P35713	RPMNAFMVWAKDERKRLAQQNPDLHNAVLSKMLGKAWKELNAAEKRPFVEEAERLRVQHLRDHCNYK	P	150	C	FALSE	32	39	49	101	16	82	40	0.1463885	0.01859239	0.0390027094590074	0.151864625197603	351
P35713_PF00505_87	P35713	RPMNAFMVWAKDERKRLAQQNPDLHNAVLSKMLGKAWKELNAAEKRPFVEEAERLRVQHLRDHDNYK	P	150	D	FALSE	110	82	36	105	361	2	76	0.1394349	0.01430704	-0.017795037241339	0.116861429180816	351
P35713_PF00505_87	P35713	RPMNAFMVWAKDERKRLAQQNPDLHNAVLSKMLGKAWKELNAAEKRPFVEEAERLRVQHLRDHENYK	P	150	E	FALSE	244	389	177	408	261	281	270	0.1380711	0.00778553	-0.028934701149233	0.063593039701442	351
P35713_PF00505_87	P35713	RPMNAFMVWAKDERKRLAQQNPDLHNAVLSKMLGKAWKELNAAEKRPFVEEAERLRVQHLRDHFNYK	P	150	F	FALSE	61	68	71	82	6	13	66.66667	0.1029246	0.01686628	-0.31601506303426	0.137765574553773	351
P35713_PF00505_87	P35713	RPMNAFMVWAKDERKRLAQQNPDLHNAVLSKMLGKAWKELNAAEKRPFVEEAERLRVQHLRDHGNYK	P	150	G	FALSE	95	57	86	165	1	88	79.33333	0.1358349	0.01419425	-0.0472002213360879	0.115940148426914	351
P35713_PF00505_87	P35713	RPMNAFMVWAKDERKRLAQQNPDLHNAVLSKMLGKAWKELNAAEKRPFVEEAERLRVQHLRDHHNYK	P	150	H	FALSE	67	81	68	42	31	92	72	0.1196197	0.01498424	-0.179647704984192	0.122392871033306	351
P35713_PF00505_87	P35713	RPMNAFMVWAKDERKRLAQQNPDLHNAVLSKMLGKAWKELNAAEKRPFVEEAERLRVQHLRDHINYK	P	150	I	FALSE	48	28	9	85	1	0	28.33333	0.1340012	0.02514117	-0.0621780785790162	0.205355758946495	351
P35713_PF00505_87	P35713	RPMNAFMVWAKDERKRLAQQNPDLHNAVLSKMLGKAWKELNAAEKRPFVEEAERLRVQHLRDHKNYK	P	150	K	FALSE	54	59	26	116	58	18	46.33333	0.141963	0.01716586	0.00285475328919857	0.140212575956858	351
P35713_PF00505_87	P35713	RPMNAFMVWAKDERKRLAQQNPDLHNAVLSKMLGKAWKELNAAEKRPFVEEAERLRVQHLRDHLNYK	P	150	L	FALSE	173	240	146	227	163	64	186.3333	0.1245596	0.009333592	-0.139298074731511	0.076237775284799	351
P35713_PF00505_87	P35713	RPMNAFMVWAKDERKRLAQQNPDLHNAVLSKMLGKAWKELNAAEKRPFVEEAERLRVQHLRDHMNYK	P	150	M	FALSE	95	75	100	139	53	162	90	0.1395277	0.01246916	-0.0170370369402298	0.101849429251911	351
P35713_PF00505_87	P35713	RPMNAFMVWAKDERKRLAQQNPDLHNAVLSKMLGKAWKELNAAEKRPFVEEAERLRVQHLRDHNNYK	P	150	N	FALSE	80	161	14	50	113	0	85	0.1180305	0.01485814	-0.192628460140685	0.121362872779321	351
P35713_PF00505_87	P35713	RPMNAFMVWAKDERKRLAQQNPDLHNAVLSKMLGKAWKELNAAEKRPFVEEAERLRVQHLRDHP*YK	N	151	*	TRUE	133	213	197	1	1	1	181	-0.0415326	0.04441468	-1.49595688520425	0.362783844974824	351
P35713_PF00505_87	P35713	RPMNAFMVWAKDERKRLAQQNPDLHNAVLSKMLGKAWKELNAAEKRPFVEEAERLRVQHLRDHPAYK	N	151	A	FALSE	423	379	289	601	279	236	363.6667	0.1323956	0.006603514	-0.0752927906852741	0.0539382069006256	351
P35713_PF00505_87	P35713	RPMNAFMVWAKDERKRLAQQNPDLHNAVLSKMLGKAWKELNAAEKRPFVEEAERLRVQHLRDHPCYK	N	151	C	FALSE	83	131	47	81	124	9	87	0.122638	0.01371844	-0.154993908552753	0.112053681581325	351
P35713_PF00505_87	P35713	RPMNAFMVWAKDERKRLAQQNPDLHNAVLSKMLGKAWKELNAAEKRPFVEEAERLRVQHLRDHPDYK	N	151	D	FALSE	75	112	167	95	75	171	118	0.1316094	0.01148391	-0.0817145561672997	0.0938018021326469	351
P35713_PF00505_87	P35713	RPMNAFMVWAKDERKRLAQQNPDLHNAVLSKMLGKAWKELNAAEKRPFVEEAERLRVQHLRDHPEYK	N	151	E	FALSE	100	243	210	201	335	163	184.3333	0.140844	0.009414159	-0.00628535810025265	0.0768958551367328	351
P35713_PF00505_87	P35713	RPMNAFMVWAKDERKRLAQQNPDLHNAVLSKMLGKAWKELNAAEKRPFVEEAERLRVQHLRDHPFYK	N	151	F	FALSE	49	13	19	8	4	13	27	0.08763267	0.02873057	-0.44092117881593	0.234674361110298	351
P35713_PF00505_87	P35713	RPMNAFMVWAKDERKRLAQQNPDLHNAVLSKMLGKAWKELNAAEKRPFVEEAERLRVQHLRDHPGYK	N	151	G	FALSE	328	371	578	705	517	767	425.6667	0.1481533	0.00635342	0.0534177841507886	0.05189541242535	351
P35713_PF00505_87	P35713	RPMNAFMVWAKDERKRLAQQNPDLHNAVLSKMLGKAWKELNAAEKRPFVEEAERLRVQHLRDHPHYK	N	151	H	FALSE	98	87	65	108	49	79	83.33333	0.1284603	0.01324083	-0.107436740954181	0.108152512143688	351
P35713_PF00505_87	P35713	RPMNAFMVWAKDERKRLAQQNPDLHNAVLSKMLGKAWKELNAAEKRPFVEEAERLRVQHLRDHPIYK	N	151	I	FALSE	51	157	67	75	18	71	91.66667	0.1122729	0.0147441	-0.23965715123622	0.120431381892052	351
P35713_PF00505_87	P35713	RPMNAFMVWAKDERKRLAQQNPDLHNAVLSKMLGKAWKELNAAEKRPFVEEAERLRVQHLRDHPKYK	N	151	K	FALSE	100	216	63	347	151	26	126.3333	0.1405902	0.01117773	-0.00835842357893244	0.0913008912253885	351
P35713_PF00505_87	P35713	RPMNAFMVWAKDERKRLAQQNPDLHNAVLSKMLGKAWKELNAAEKRPFVEEAERLRVQHLRDHPLYK	N	151	L	FALSE	159	343	152	238	217	98	218	0.1278813	0.008890448	-0.11216607472942	0.0726181278124425	351
P35713_PF00505_87	P35713	RPMNAFMVWAKDERKRLAQQNPDLHNAVLSKMLGKAWKELNAAEKRPFVEEAERLRVQHLRDHPMYK	N	151	M	FALSE	98	96	85	122	24	16	93	0.1089414	0.01349753	-0.266869198683902	0.110249265131777	351
P35713_PF00505_87	P35713	RPMNAFMVWAKDERKRLAQQNPDLHNAVLSKMLGKAWKELNAAEKRPFVEEAERLRVQHLRDHPN*K	Y	152	*	TRUE	202	251	187	2	6	3	213.3333	0.001198908	0.0242885	-1.14692136870807	0.198391059412586	351
P35713_PF00505_87	P35713	RPMNAFMVWAKDERKRLAQQNPDLHNAVLSKMLGKAWKELNAAEKRPFVEEAERLRVQHLRDHPNAK	Y	152	A	FALSE	122	120	231	298	175	360	157.6667	0.1517968	0.009613234	0.0831782808866827	0.078521920976639	351
P35713_PF00505_87	P35713	RPMNAFMVWAKDERKRLAQQNPDLHNAVLSKMLGKAWKELNAAEKRPFVEEAERLRVQHLRDHPNCK	Y	152	C	FALSE	6	0	61	0	2	118	22.33333	0.1551001	0.02590518	0.110159987725623	0.211596274141003	351
P35713_PF00505_87	P35713	RPMNAFMVWAKDERKRLAQQNPDLHNAVLSKMLGKAWKELNAAEKRPFVEEAERLRVQHLRDHPNDK	Y	152	D	FALSE	54	32	51	161	46	141	45.66667	0.1623692	0.01651952	0.169534772087606	0.134933201876913	351
P35713_PF00505_87	P35713	RPMNAFMVWAKDERKRLAQQNPDLHNAVLSKMLGKAWKELNAAEKRPFVEEAERLRVQHLRDHPNEK	Y	152	E	FALSE	206	270	174	427	590	272	216.6667	0.1544394	0.008276052	0.104763319633567	0.0675996757326988	351
P35713_PF00505_87	P35713	RPMNAFMVWAKDERKRLAQQNPDLHNAVLSKMLGKAWKELNAAEKRPFVEEAERLRVQHLRDHPNFK	Y	152	F	FALSE	97	167	266	367	209	280	176.6667	0.1489169	0.009398548	0.0596549504215526	0.0767683428231486	351
P35713_PF00505_87	P35713	RPMNAFMVWAKDERKRLAQQNPDLHNAVLSKMLGKAWKELNAAEKRPFVEEAERLRVQHLRDHPNGK	Y	152	G	FALSE	261	365	292	427	555	1249	306	0.1566838	0.007223933	0.123095818295304	0.0590058554869812	351
P35713_PF00505_87	P35713	RPMNAFMVWAKDERKRLAQQNPDLHNAVLSKMLGKAWKELNAAEKRPFVEEAERLRVQHLRDHPNHK	Y	152	H	FALSE	22	16	61	2	20	64	33	0.1289569	0.02284029	-0.103380459170444	0.186561925618737	351
P35713_PF00505_87	P35713	RPMNAFMVWAKDERKRLAQQNPDLHNAVLSKMLGKAWKELNAAEKRPFVEEAERLRVQHLRDHPNIK	Y	152	I	FALSE	44	191	66	13	714	22	100.3333	0.1500742	0.01349333	0.0691079002973451	0.110214959083667	351
P35713_PF00505_87	P35713	RPMNAFMVWAKDERKRLAQQNPDLHNAVLSKMLGKAWKELNAAEKRPFVEEAERLRVQHLRDHPNKK	Y	152	K	FALSE	38	59	31	105	12	30	42.66667	0.1312721	0.0190787	-0.0844696585548437	0.155836857163469	351
P35713_PF00505_87	P35713	RPMNAFMVWAKDERKRLAQQNPDLHNAVLSKMLGKAWKELNAAEKRPFVEEAERLRVQHLRDHPNLK	Y	152	L	FALSE	308	664	355	628	982	442	442.3333	0.1481635	0.006430082	0.0535010988390572	0.0525215958206477	351
P35713_PF00505_87	P35713	RPMNAFMVWAKDERKRLAQQNPDLHNAVLSKMLGKAWKELNAAEKRPFVEEAERLRVQHLRDHPNMK	Y	152	M	FALSE	196	241	116	188	362	287	184.3333	0.1415538	0.009163043	-0.00048763596957122	0.074844712856417	351
P35713_PF00505_87	P35713	RPMNAFMVWAKDERKRLAQQNPDLHNAVLSKMLGKAWKELNAAEKRPFVEEAERLRVQHLRDHPNNK	Y	152	N	NA	NA	NA	NA	NA	NA	NA	0	NA	NA	NA	NA	351
P35713_PF00505_87	P35713	RPMNAFMVWAKDERKRLAQQNPDLHNAVLSKMLGKAWKELNAAEKRPFVEEAERLRVQHLRDHPNPK	Y	152	P	FALSE	155	92	102	970	365	230	116.3333	0.1821651	0.0102499	0.331229795371284	0.0837222767924355	351
P35713_PF00505_87	P35713	RPMNAFMVWAKDERKRLAQQNPDLHNAVLSKMLGKAWKELNAAEKRPFVEEAERLRVQHLRDHPNQK	Y	152	Q	FALSE	16	45	24	60	163	50	28.33333	0.1725879	0.02193084	0.25300220395122	0.179133440986801	351
P35713_PF00505_87	P35713	RPMNAFMVWAKDERKRLAQQNPDLHNAVLSKMLGKAWKELNAAEKRPFVEEAERLRVQHLRDHPNRK	Y	152	R	FALSE	199	248	212	409	328	545	219.6667	0.153772	0.008238127	0.0993119252266681	0.0672899002863673	351
P35713_PF00505_87	P35713	RPMNAFMVWAKDERKRLAQQNPDLHNAVLSKMLGKAWKELNAAEKRPFVEEAERLRVQHLRDHPNSK	Y	152	S	FALSE	255	387	242	1027	565	464	294.6667	0.1625642	0.007222471	0.171127552892738	0.0589939137149961	351
P35713_PF00505_87	P35713	RPMNAFMVWAKDERKRLAQQNPDLHNAVLSKMLGKAWKELNAAEKRPFVEEAERLRVQHLRDHPNTK	Y	152	T	FALSE	53	19	98	40	22	196	56.66667	0.140851	0.01581832	-0.00622818135340169	0.129205725463792	351
P35713_PF00505_87	P35713	RPMNAFMVWAKDERKRLAQQNPDLHNAVLSKMLGKAWKELNAAEKRPFVEEAERLRVQHLRDHPNVK	Y	152	V	FALSE	487	539	297	1713	591	834	441	0.1622205	0.005891136	0.168320174622359	0.0481194273908898	351
P35713_PF00505_87	P35713	RPMNAFMVWAKDERKRLAQQNPDLHNAVLSKMLGKAWKELNAAEKRPFVEEAERLRVQHLRDHPNWK	Y	152	W	FALSE	321	496	276	633	688	135	364.3333	0.1404792	0.00681638	-0.00926508342185387	0.0556769190999348	351
P35713_PF00505_87	P35713	RPMNAFMVWAKDERKRLAQQNPDLHNAVLSKMLGKAWKELNAAEKRPFVEEAERLRVQHLRDHPNY*	K	153	*	TRUE	30	25	14	0	0	0	23	NA	NA	NA	NA	351
P35713_PF00505_87	P35713	RPMNAFMVWAKDERKRLAQQNPDLHNAVLSKMLGKAWKELNAAEKRPFVEEAERLRVQHLRDHPNYA	K	153	A	FALSE	21	39	38	92	32	212	32.66667	0.1680983	0.02031884	0.216330672142391	0.165966452997708	351
P35713_PF00505_87	P35713	RPMNAFMVWAKDERKRLAQQNPDLHNAVLSKMLGKAWKELNAAEKRPFVEEAERLRVQHLRDHPNYC	K	153	C	FALSE	35	121	130	5	28	85	95.33333	0.1042399	0.01457678	-0.305271552300975	0.119064694280182	351
P35713_PF00505_87	P35713	RPMNAFMVWAKDERKRLAQQNPDLHNAVLSKMLGKAWKELNAAEKRPFVEEAERLRVQHLRDHPNYD	K	153	D	FALSE	0	17	25	0	0	299	14	0.2124015	0.03882663	0.578203936583081	0.317140056369084	351
P35713_PF00505_87	P35713	RPMNAFMVWAKDERKRLAQQNPDLHNAVLSKMLGKAWKELNAAEKRPFVEEAERLRVQHLRDHPNYE	K	153	E	FALSE	56	65	18	107	97	22	46.33333	0.1482523	0.01708961	0.0542264267133943	0.139589757821518	351
P35713_PF00505_87	P35713	RPMNAFMVWAKDERKRLAQQNPDLHNAVLSKMLGKAWKELNAAEKRPFVEEAERLRVQHLRDHPNYF	K	153	F	FALSE	6	5	7	0	0	0	6	NA	NA	NA	NA	351
P35713_PF00505_87	P35713	RPMNAFMVWAKDERKRLAQQNPDLHNAVLSKMLGKAWKELNAAEKRPFVEEAERLRVQHLRDHPNYG	K	153	G	FALSE	22	69	21	4	84	17	37.33333	0.130049	0.02185551	-0.0944600698510347	0.178518137509619	351
P35713_PF00505_87	P35713	RPMNAFMVWAKDERKRLAQQNPDLHNAVLSKMLGKAWKELNAAEKRPFVEEAERLRVQHLRDHPNYH	K	153	H	FALSE	47	140	11	25	62	0	66	0.1071702	0.01762419	-0.281336549258519	0.143956264297454	351
P35713_PF00505_87	P35713	RPMNAFMVWAKDERKRLAQQNPDLHNAVLSKMLGKAWKELNAAEKRPFVEEAERLRVQHLRDHPNYI	K	153	I	NA	NA	NA	NA	NA	NA	NA	0	NA	NA	NA	NA	351
P35713_PF00505_87	P35713	RPMNAFMVWAKDERKRLAQQNPDLHNAVLSKMLGKAWKELNAAEKRPFVEEAERLRVQHLRDHPNYK	NA	NA	NA	FALSE	16282	27225	21203	27026	22902	27156	21570	0.1416135	0.001598224	0	0.0130544641512906	351
P35713_PF00505_87	P35713	RPMNAFMVWAKDERKRLAQQNPDLHNAVLSKMLGKAWKELNAAEKRPFVEEAERLRVQHLRDHPNYL	K	153	L	FALSE	51	71	0	156	118	0	40.66667	0.1606468	0.01813379	0.155466025119607	0.1481187314682	351
P35713_PF00505_87	P35713	RPMNAFMVWAKDERKRLAQQNPDLHNAVLSKMLGKAWKELNAAEKRPFVEEAERLRVQHLRDHPNYM	K	153	M	FALSE	1	39	13	1	9	0	17.66667	0.08967978	0.0415277	-0.424200165923652	0.339202684314308	351
P35713_PF00505_87	P35713	RPMNAFMVWAKDERKRLAQQNPDLHNAVLSKMLGKAWKELNAAEKRPFVEEAERLRVQHLRDHPNYN	K	153	N	FALSE	31	5	36	50	0	33	24	0.1364949	0.02375595	-0.0418092709187173	0.194041134193237	351
P35713_PF00505_87	P35713	RPMNAFMVWAKDERKRLAQQNPDLHNAVLSKMLGKAWKELNAAEKRPFVEEAERLRVQHLRDHPNYP	K	153	P	FALSE	0	3	3	0	0	0	2	NA	NA	NA	NA	351
P35713_PF00505_87	P35713	RPMNAFMVWAKDERKRLAQQNPDLHNAVLSKMLGKAWKELNAAEKRPFVEEAERLRVQHLRDHPNYQ	K	153	Q	FALSE	57	24	30	125	85	16	37	0.1489654	0.01841614	0.0600511035961625	0.150424996392964	351
P35713_PF00505_87	P35713	RPMNAFMVWAKDERKRLAQQNPDLHNAVLSKMLGKAWKELNAAEKRPFVEEAERLRVQHLRDHPNYR	K	153	R	FALSE	37	7	73	3	33	210	39	0.1535876	0.02134046	0.0978057263524815	0.174311154157396	351
P35713_PF00505_87	P35713	RPMNAFMVWAKDERKRLAQQNPDLHNAVLSKMLGKAWKELNAAEKRPFVEEAERLRVQHLRDHPNYS	K	153	S	FALSE	0	0	2	0	0	0	0.6666667	NA	NA	NA	NA	351
P35713_PF00505_87	P35713	RPMNAFMVWAKDERKRLAQQNPDLHNAVLSKMLGKAWKELNAAEKRPFVEEAERLRVQHLRDHPNYT	K	153	T	FALSE	13	0	29	15	0	49	14	0.1435049	0.03033239	0.0154491569991133	0.247758197773256	351
P35713_PF00505_87	P35713	RPMNAFMVWAKDERKRLAQQNPDLHNAVLSKMLGKAWKELNAAEKRPFVEEAERLRVQHLRDHPNYV	K	153	V	FALSE	310	331	307	354	330	379	316	0.1347287	0.0071844	-0.0562357809598688	0.0586829457250874	351
P35713_PF00505_87	P35713	RPMNAFMVWAKDERKRLAQQNPDLHNAVLSKMLGKAWKELNAAEKRPFVEEAERLRVQHLRDHPNYW	K	153	W	FALSE	3	2	4	1	0	0	3	0.08287588	0.1375334	-0.479775147052058	1.1233874850491	351
P35713_PF00505_87	P35713	RPMNAFMVWAKDERKRLAQQNPDLHNAVLSKMLGKAWKELNAAEKRPFVEEAERLRVQHLRDHPNYY	K	153	Y	FALSE	13	8	0	0	0	0	7	NA	NA	NA	NA	351
P35713_PF00505_87	P35713	RPMNAFMVWAKDERKRLAQQNPDLHNAVLSKMLGKAWKELNAAEKRPFVEEAERLRVQHLRDHPPYK	N	151	P	FALSE	185	156	160	437	82	241	167	0.1445583	0.009211814	0.0240534405895047	0.0752430795879406	351
P35713_PF00505_87	P35713	RPMNAFMVWAKDERKRLAQQNPDLHNAVLSKMLGKAWKELNAAEKRPFVEEAERLRVQHLRDHPQYK	N	151	Q	FALSE	56	126	154	46	146	36	112	0.1148341	0.01262827	-0.218736996374145	0.103149056707832	351
P35713_PF00505_87	P35713	RPMNAFMVWAKDERKRLAQQNPDLHNAVLSKMLGKAWKELNAAEKRPFVEEAERLRVQHLRDHPRYK	N	151	R	FALSE	350	840	581	610	986	635	590.3333	0.1417981	0.005894794	0.00150783249552524	0.0481493063251727	351
P35713_PF00505_87	P35713	RPMNAFMVWAKDERKRLAQQNPDLHNAVLSKMLGKAWKELNAAEKRPFVEEAERLRVQHLRDHPSYK	N	151	S	FALSE	233	391	165	329	924	180	263	0.148074	0.007863067	0.052770053290035	0.064226370190096	351
P35713_PF00505_87	P35713	RPMNAFMVWAKDERKRLAQQNPDLHNAVLSKMLGKAWKELNAAEKRPFVEEAERLRVQHLRDHPTYK	N	151	T	FALSE	261	378	292	518	283	277	310.3333	0.138237	0.007279442	-0.0275796122488667	0.0594592589214022	351
P35713_PF00505_87	P35713	RPMNAFMVWAKDERKRLAQQNPDLHNAVLSKMLGKAWKELNAAEKRPFVEEAERLRVQHLRDHPVYK	N	151	V	FALSE	339	694	365	458	522	362	466	0.1324417	0.006414765	-0.0749162409667275	0.0523964849304313	351
P35713_PF00505_87	P35713	RPMNAFMVWAKDERKRLAQQNPDLHNAVLSKMLGKAWKELNAAEKRPFVEEAERLRVQHLRDHPWYK	N	151	W	FALSE	573	678	590	461	251	153	613.6667	0.1064242	0.005843969	-0.287429956851486	0.0477341623025017	351
P35713_PF00505_87	P35713	RPMNAFMVWAKDERKRLAQQNPDLHNAVLSKMLGKAWKELNAAEKRPFVEEAERLRVQHLRDHPYYK	N	151	Y	FALSE	69	109	74	32	44	57	84	0.1101838	0.01444101	-0.256721142928537	0.117955710434475	351
P35713_PF00505_87	P35713	RPMNAFMVWAKDERKRLAQQNPDLHNAVLSKMLGKAWKELNAAEKRPFVEEAERLRVQHLRDHQNYK	P	150	Q	FALSE	105	190	94	212	255	311	129.6667	0.1548857	0.01066969	0.108408745650646	0.087151166301084	351
P35713_PF00505_87	P35713	RPMNAFMVWAKDERKRLAQQNPDLHNAVLSKMLGKAWKELNAAEKRPFVEEAERLRVQHLRDHRNYK	P	150	R	FALSE	81	155	77	46	182	97	104.3333	0.1315116	0.01254744	-0.0825133970018735	0.102488828643838	351
P35713_PF00505_87	P35713	RPMNAFMVWAKDERKRLAQQNPDLHNAVLSKMLGKAWKELNAAEKRPFVEEAERLRVQHLRDHSNYK	P	150	S	FALSE	113	172	82	193	163	9	122.3333	0.1291489	0.01163232	-0.101812182685391	0.095014030846953	351
P35713_PF00505_87	P35713	RPMNAFMVWAKDERKRLAQQNPDLHNAVLSKMLGKAWKELNAAEKRPFVEEAERLRVQHLRDHTNYK	P	150	T	FALSE	48	172	122	169	281	148	114	0.1529073	0.0116471	0.0922489633692433	0.0951347554638753	351
P35713_PF00505_87	P35713	RPMNAFMVWAKDERKRLAQQNPDLHNAVLSKMLGKAWKELNAAEKRPFVEEAERLRVQHLRDHVNYK	P	150	V	FALSE	164	309	231	162	232	205	234.6667	0.1274558	0.008589167	-0.115641604127285	0.070157232459873	351
P35713_PF00505_87	P35713	RPMNAFMVWAKDERKRLAQQNPDLHNAVLSKMLGKAWKELNAAEKRPFVEEAERLRVQHLRDHWNYK	P	150	W	FALSE	56	91	76	18	42	99	74.33333	0.1179001	0.01534051	-0.19369358125345	0.125302922404816	351
P35713_PF00505_87	P35713	RPMNAFMVWAKDERKRLAQQNPDLHNAVLSKMLGKAWKELNAAEKRPFVEEAERLRVQHLRDHYNYK	P	150	Y	FALSE	4	14	5	0	0	0	7.666667	NA	NA	NA	NA	351
P35713_PF00505_87	P35713	RPMNAFMVWAKDERKRLAQQNPDLHNAVLSKMLGKAWKELNAAEKRPFVEEAERLRVQHLRDIPNYK	H	149	I	FALSE	15	13	14	3	2	9	14	0.0932769	0.03831032	-0.394818505976179	0.312922781202429	351
P35713_PF00505_87	P35713	RPMNAFMVWAKDERKRLAQQNPDLHNAVLSKMLGKAWKELNAAEKRPFVEEAERLRVQHLRDKPNYK	H	149	K	FALSE	94	146	91	262	102	121	110.3333	0.1448335	0.01148979	0.0263013035514144	0.0938498306000017	351
P35713_PF00505_87	P35713	RPMNAFMVWAKDERKRLAQQNPDLHNAVLSKMLGKAWKELNAAEKRPFVEEAERLRVQHLRDLPNYK	H	149	L	FALSE	250	531	412	335	197	271	397.6667	0.1205845	0.00702998	-0.171767115646799	0.0574216266895565	351
P35713_PF00505_87	P35713	RPMNAFMVWAKDERKRLAQQNPDLHNAVLSKMLGKAWKELNAAEKRPFVEEAERLRVQHLRDMPNYK	H	149	M	FALSE	184	252	233	185	109	426	223	0.1305527	0.008652429	-0.0903457945097778	0.0706739632254847	351
P35713_PF00505_87	P35713	RPMNAFMVWAKDERKRLAQQNPDLHNAVLSKMLGKAWKELNAAEKRPFVEEAERLRVQHLRDNPNYK	H	149	N	FALSE	0	30	11	0	77	8	13.66667	0.1572197	0.03355909	0.127473106672075	0.274114227639514	351
P35713_PF00505_87	P35713	RPMNAFMVWAKDERKRLAQQNPDLHNAVLSKMLGKAWKELNAAEKRPFVEEAERLRVQHLRDPPNYK	H	149	P	FALSE	50	124	64	330	290	79	79.33333	0.1681809	0.01338394	0.217005357755232	0.109321449892521	351
P35713_PF00505_87	P35713	RPMNAFMVWAKDERKRLAQQNPDLHNAVLSKMLGKAWKELNAAEKRPFVEEAERLRVQHLRDQPNYK	H	149	Q	FALSE	86	209	48	182	219	192	114.3333	0.1502918	0.01164402	0.0708852803137389	0.0951095976952609	351
P35713_PF00505_87	P35713	RPMNAFMVWAKDERKRLAQQNPDLHNAVLSKMLGKAWKELNAAEKRPFVEEAERLRVQHLRDRPNYK	H	149	R	FALSE	354	640	284	827	1073	256	426	0.1500084	0.006386384	0.0685704388769466	0.0521646658943776	351
P35713_PF00505_87	P35713	RPMNAFMVWAKDERKRLAQQNPDLHNAVLSKMLGKAWKELNAAEKRPFVEEAERLRVQHLRDSPNYK	H	149	S	FALSE	122	111	75	280	117	20	102.6667	0.1384714	0.01178034	-0.0256650080400309	0.0962230739996487	351
P35713_PF00505_87	P35713	RPMNAFMVWAKDERKRLAQQNPDLHNAVLSKMLGKAWKELNAAEKRPFVEEAERLRVQHLRDTPNYK	H	149	T	FALSE	26	58	43	26	15	55	42.33333	0.1206828	0.0196857	-0.170964190758879	0.160794897926111	351
P35713_PF00505_87	P35713	RPMNAFMVWAKDERKRLAQQNPDLHNAVLSKMLGKAWKELNAAEKRPFVEEAERLRVQHLRDVPNYK	H	149	V	FALSE	195	220	316	187	257	500	243.6667	0.1382554	0.008197172	-0.0274293190857157	0.0669553754767561	351
P35713_PF00505_87	P35713	RPMNAFMVWAKDERKRLAQQNPDLHNAVLSKMLGKAWKELNAAEKRPFVEEAERLRVQHLRDWPNYK	H	149	W	FALSE	154	72	114	79	82	47	113.3333	0.110022	0.01203018	-0.258042742591462	0.0982637937758243	351
P35713_PF00505_87	P35713	RPMNAFMVWAKDERKRLAQQNPDLHNAVLSKMLGKAWKELNAAEKRPFVEEAERLRVQHLRDYPNYK	H	149	Y	FALSE	41	14	20	111	2	58	25	0.1547686	0.02239604	0.107452260356898	0.182933244220378	351
P35713_PF00505_87	P35713	RPMNAFMVWAKDERKRLAQQNPDLHNAVLSKMLGKAWKELNAAEKRPFVEEAERLRVQHLREHPNYK	D	148	E	FALSE	147	278	133	232	291	258	186	0.1440039	0.009223097	0.0195250422389132	0.0753352403357575	351
P35713_PF00505_87	P35713	RPMNAFMVWAKDERKRLAQQNPDLHNAVLSKMLGKAWKELNAAEKRPFVEEAERLRVQHLRFHPNYK	D	148	F	FALSE	76	78	78	80	20	39	77.33333	0.1131544	0.01442008	-0.232456965186353	0.117784751961391	351
P35713_PF00505_87	P35713	RPMNAFMVWAKDERKRLAQQNPDLHNAVLSKMLGKAWKELNAAEKRPFVEEAERLRVQHLRGHPNYK	D	148	G	FALSE	759	970	513	1278	746	573	747.3333	0.1384316	0.004974085	-0.0259900986864117	0.0406288569799804	351
P35713_PF00505_87	P35713	RPMNAFMVWAKDERKRLAQQNPDLHNAVLSKMLGKAWKELNAAEKRPFVEEAERLRVQHLRHHPNYK	D	148	H	FALSE	26	5	46	54	0	45	25.66667	0.1407505	0.02300779	-0.00704907607604679	0.187930083489812	351
P35713_PF00505_87	P35713	RPMNAFMVWAKDERKRLAQQNPDLHNAVLSKMLGKAWKELNAAEKRPFVEEAERLRVQHLRIHPNYK	D	148	I	FALSE	0	19	0	0	0	0	6.333333	NA	NA	NA	NA	351
P35713_PF00505_87	P35713	RPMNAFMVWAKDERKRLAQQNPDLHNAVLSKMLGKAWKELNAAEKRPFVEEAERLRVQHLRKHPNYK	D	148	K	FALSE	208	419	207	290	561	119	278	0.1358742	0.007896112	-0.0468792147430536	0.0644962852757657	351
P35713_PF00505_87	P35713	RPMNAFMVWAKDERKRLAQQNPDLHNAVLSKMLGKAWKELNAAEKRPFVEEAERLRVQHLRLHPNYK	D	148	L	FALSE	269	195	209	255	37	108	224.3333	0.1120786	0.008656658	-0.241244214366667	0.0707085061486893	351
P35713_PF00505_87	P35713	RPMNAFMVWAKDERKRLAQQNPDLHNAVLSKMLGKAWKELNAAEKRPFVEEAERLRVQHLRMHPNYK	D	148	M	FALSE	199	261	209	217	116	229	223	0.1255183	0.008622279	-0.131467310844946	0.0704276948086912	351
P35713_PF00505_87	P35713	RPMNAFMVWAKDERKRLAQQNPDLHNAVLSKMLGKAWKELNAAEKRPFVEEAERLRVQHLRNHPNYK	D	148	N	FALSE	110	77	114	91	6	173	100.3333	0.1228657	0.01287698	-0.15313403065876	0.105180546523445	351
P35713_PF00505_87	P35713	RPMNAFMVWAKDERKRLAQQNPDLHNAVLSKMLGKAWKELNAAEKRPFVEEAERLRVQHLRPHPNYK	D	148	P	FALSE	0	9	68	0	3	22	25.66667	0.09903526	0.02611978	-0.347783607119557	0.213349149837317	351
P35713_PF00505_87	P35713	RPMNAFMVWAKDERKRLAQQNPDLHNAVLSKMLGKAWKELNAAEKRPFVEEAERLRVQHLRQHPNYK	D	148	Q	FALSE	69	183	112	46	222	203	121.3333	0.139795	0.0116309	-0.0148537020211947	0.0950024321354489	351
P35713_PF00505_87	P35713	RPMNAFMVWAKDERKRLAQQNPDLHNAVLSKMLGKAWKELNAAEKRPFVEEAERLRVQHLRRHPNYK	D	148	R	FALSE	364	313	387	313	210	272	354.6667	0.1211383	0.006980328	-0.167243618160223	0.0570160638560364	351
P35713_PF00505_87	P35713	RPMNAFMVWAKDERKRLAQQNPDLHNAVLSKMLGKAWKELNAAEKRPFVEEAERLRVQHLRSHPNYK	D	148	S	FALSE	339	738	388	663	468	324	488.3333	0.1346653	0.00628398	-0.0567536389242043	0.0513282190965891	351
P35713_PF00505_87	P35713	RPMNAFMVWAKDERKRLAQQNPDLHNAVLSKMLGKAWKELNAAEKRPFVEEAERLRVQHLRTHPNYK	D	148	T	FALSE	82	103	138	117	195	154	107.6667	0.1434409	0.01165059	0.0149263981707624	0.0951632621562338	351
P35713_PF00505_87	P35713	RPMNAFMVWAKDERKRLAQQNPDLHNAVLSKMLGKAWKELNAAEKRPFVEEAERLRVQHLRVHPNYK	D	148	V	FALSE	344	436	341	222	247	148	373.6667	0.1109569	0.007165422	-0.250406379644189	0.0585279313962679	351
P35713_PF00505_87	P35713	RPMNAFMVWAKDERKRLAQQNPDLHNAVLSKMLGKAWKELNAAEKRPFVEEAERLRVQHLRWHPNYK	D	148	W	FALSE	158	252	170	178	22	102	193.3333	0.1089909	0.01009761	-0.2664648774026	0.0824783558241607	351
P35713_PF00505_87	P35713	RPMNAFMVWAKDERKRLAQQNPDLHNAVLSKMLGKAWKELNAAEKRPFVEEAERLRVQHLRYHPNYK	D	148	Y	FALSE	9	80	0	0	40	0	29.66667	0.1146274	0.02723475	-0.220425344027585	0.222456343756796	351
P35713_PF00505_87	P35713	RPMNAFMVWAKDERKRLAQQNPDLHNAVLSKMLGKAWKELNAAEKRPFVEEAERLRVQHLSDHPNYK	R	147	S	FALSE	120	230	88	110	249	265	146	0.1404788	0.01051114	-0.00926835066453116	0.0858561129849111	351
P35713_PF00505_87	P35713	RPMNAFMVWAKDERKRLAQQNPDLHNAVLSKMLGKAWKELNAAEKRPFVEEAERLRVQHLTDHPNYK	R	147	T	FALSE	186	307	254	274	373	289	249	0.1402804	0.008100036	-0.0108889030324194	0.0661619582650262	351
P35713_PF00505_87	P35713	RPMNAFMVWAKDERKRLAQQNPDLHNAVLSKMLGKAWKELNAAEKRPFVEEAERLRVQHLVDHPNYK	R	147	V	FALSE	213	239	227	257	461	295	226.3333	0.1427462	0.00826529	0.00925201445114494	0.0675117705684689	351
P35713_PF00505_87	P35713	RPMNAFMVWAKDERKRLAQQNPDLHNAVLSKMLGKAWKELNAAEKRPFVEEAERLRVQHLWDHPNYK	R	147	W	FALSE	78	122	97	70	77	7	99	0.1072755	0.01400238	-0.280476447623748	0.114372933795731	351
P35713_PF00505_87	P35713	RPMNAFMVWAKDERKRLAQQNPDLHNAVLSKMLGKAWKELNAAEKRPFVEEAERLRVQHLYDHPNYK	R	147	Y	FALSE	45	29	58	33	8	40	44	0.1141156	0.01876425	-0.224605781033055	0.153268396013859	351
P35713_PF00505_87	P35713	RPMNAFMVWAKDERKRLAQQNPDLHNAVLSKMLGKAWKELNAAEKRPFVEEAERLRVQHMRDHPNYK	L	146	M	FALSE	95	265	135	131	84	337	165	0.1307639	0.01033447	-0.0886206903762192	0.0844130535754613	351
P35713_PF00505_87	P35713	RPMNAFMVWAKDERKRLAQQNPDLHNAVLSKMLGKAWKELNAAEKRPFVEEAERLRVQHNRDHPNYK	L	146	N	FALSE	36	18	37	128	7	3	30.33333	0.1344805	0.02289514	-0.0582631050410679	0.187009946270848	351
P35713_PF00505_87	P35713	RPMNAFMVWAKDERKRLAQQNPDLHNAVLSKMLGKAWKELNAAEKRPFVEEAERLRVQHPRDHPNYK	L	146	P	FALSE	249	372	452	179	413	335	357.6667	0.1255581	0.007258581	-0.131142220198565	0.0592888640476798	351
P35713_PF00505_87	P35713	RPMNAFMVWAKDERKRLAQQNPDLHNAVLSKMLGKAWKELNAAEKRPFVEEAERLRVQHQRDHPNYK	L	146	Q	FALSE	455	704	624	738	628	757	594.3333	0.1392044	0.005667964	-0.0196777858340721	0.0462965346840027	351
P35713_PF00505_87	P35713	RPMNAFMVWAKDERKRLAQQNPDLHNAVLSKMLGKAWKELNAAEKRPFVEEAERLRVQHRRDHPNYK	L	146	R	FALSE	344	892	615	526	1227	874	617	0.1445599	0.005853025	0.0240665095602134	0.0478081326767134	351
P35713_PF00505_87	P35713	RPMNAFMVWAKDERKRLAQQNPDLHNAVLSKMLGKAWKELNAAEKRPFVEEAERLRVQHSRDHPNYK	L	146	S	FALSE	1352	1956	1614	2502	2056	1630	1640.667	0.1424215	0.003831778	0.00659983020793258	0.0312983715278359	351
P35713_PF00505_87	P35713	RPMNAFMVWAKDERKRLAQQNPDLHNAVLSKMLGKAWKELNAAEKRPFVEEAERLRVQHTRDHPNYK	L	146	T	FALSE	98	218	145	66	98	60	153.6667	0.1089101	0.01094707	-0.267124860423393	0.0894168357355844	351
P35713_PF00505_87	P35713	RPMNAFMVWAKDERKRLAQQNPDLHNAVLSKMLGKAWKELNAAEKRPFVEEAERLRVQHVRDHPNYK	L	146	V	FALSE	248	345	309	386	241	491	300.6667	0.1390036	0.007408334	-0.0213179416580237	0.0605120625292745	351
P35713_PF00505_87	P35713	RPMNAFMVWAKDERKRLAQQNPDLHNAVLSKMLGKAWKELNAAEKRPFVEEAERLRVQHWRDHPNYK	L	146	W	FALSE	115	173	144	169	25	24	144	0.1033837	0.01162544	-0.31226508525151	0.0949578342729052	351
P35713_PF00505_87	P35713	RPMNAFMVWAKDERKRLAQQNPDLHNAVLSKMLGKAWKELNAAEKRPFVEEAERLRVQHYRDHPNYK	L	146	Y	FALSE	22	137	43	2	161	34	67.33333	0.1343785	0.01661554	-0.0590962519237524	0.135717503481574	351
P35713_PF00505_87	P35713	RPMNAFMVWAKDERKRLAQQNPDLHNAVLSKMLGKAWKELNAAEKRPFVEEAERLRVQILRDHPNYK	H	145	I	FALSE	53	61	57	30	5	37	57	0.1014177	0.01832555	-0.32832358300992	0.149685047607647	351
P35713_PF00505_87	P35713	RPMNAFMVWAKDERKRLAQQNPDLHNAVLSKMLGKAWKELNAAEKRPFVEEAERLRVQKLRDHPNYK	H	145	K	FALSE	92	51	41	112	4	17	61.33333	0.1164462	0.01608839	-0.205569191574382	0.131411686038366	351
P35713_PF00505_87	P35713	RPMNAFMVWAKDERKRLAQQNPDLHNAVLSKMLGKAWKELNAAEKRPFVEEAERLRVQLLRDHPNYK	H	145	L	FALSE	367	341	319	157	152	317	342.3333	0.1109318	0.007490244	-0.250611399122183	0.061181112148497	351
P35713_PF00505_87	P35713	RPMNAFMVWAKDERKRLAQQNPDLHNAVLSKMLGKAWKELNAAEKRPFVEEAERLRVQMLRDHPNYK	H	145	M	FALSE	247	266	153	501	225	68	222	0.1365334	0.008253754	-0.0414947988110374	0.0674175432896586	351
P35713_PF00505_87	P35713	RPMNAFMVWAKDERKRLAQQNPDLHNAVLSKMLGKAWKELNAAEKRPFVEEAERLRVQNLRDHPNYK	H	145	N	FALSE	117	61	76	239	10	35	84.66667	0.1298649	0.01299828	-0.0959638182932133	0.106171337865304	351
P35713_PF00505_87	P35713	RPMNAFMVWAKDERKRLAQQNPDLHNAVLSKMLGKAWKELNAAEKRPFVEEAERLRVQPLRDHPNYK	H	145	P	FALSE	108	125	127	156	13	22	120	0.1044309	0.01261257	-0.303711443922615	0.103020817432752	351
P35713_PF00505_87	P35713	RPMNAFMVWAKDERKRLAQQNPDLHNAVLSKMLGKAWKELNAAEKRPFVEEAERLRVQQLRDHPNYK	H	145	Q	FALSE	22	61	128	38	17	179	70.33333	0.1344248	0.0150098	-0.0587180685838672	0.122601647840379	351
P35713_PF00505_87	P35713	RPMNAFMVWAKDERKRLAQQNPDLHNAVLSKMLGKAWKELNAAEKRPFVEEAERLRVQRLRDHPNYK	H	145	R	FALSE	524	1038	610	630	818	416	724	0.1281072	0.005452541	-0.110320899427475	0.0445369366358797	351
P35713_PF00505_87	P35713	RPMNAFMVWAKDERKRLAQQNPDLHNAVLSKMLGKAWKELNAAEKRPFVEEAERLRVQSLRDHPNYK	H	145	S	FALSE	211	415	327	428	311	448	317.6667	0.141166	0.007372545	-0.00365522774511107	0.0602197341588392	351
P35713_PF00505_87	P35713	RPMNAFMVWAKDERKRLAQQNPDLHNAVLSKMLGKAWKELNAAEKRPFVEEAERLRVQTLRDHPNYK	H	145	T	FALSE	209	266	174	218	310	214	216.3333	0.1351942	0.008566835	-0.0524335272942841	0.0699748223012053	351
P35713_PF00505_87	P35713	RPMNAFMVWAKDERKRLAQQNPDLHNAVLSKMLGKAWKELNAAEKRPFVEEAERLRVQVLRDHPNYK	H	145	V	FALSE	121	288	174	92	207	149	194.3333	0.1241156	0.009558507	-0.142924714103197	0.0780749050016519	351
P35713_PF00505_87	P35713	RPMNAFMVWAKDERKRLAQQNPDLHNAVLSKMLGKAWKELNAAEKRPFVEEAERLRVQWLRDHPNYK	H	145	W	FALSE	317	360	353	525	163	487	343.3333	0.1355886	0.006941364	-0.0492120260145703	0.0566978017468509	351
P35713_PF00505_87	P35713	RPMNAFMVWAKDERKRLAQQNPDLHNAVLSKMLGKAWKELNAAEKRPFVEEAERLRVQYLRDHPNYK	H	145	Y	FALSE	136	149	289	107	265	415	191.3333	0.1396485	0.009221923	-0.0160503296517171	0.0753256509785	351
P35713_PF00505_87	P35713	RPMNAFMVWAKDERKRLAQQNPDLHNAVLSKMLGKAWKELNAAEKRPFVEEAERLRVRHLRDHPNYK	Q	144	R	FALSE	596	699	718	447	440	698	671	0.1216118	0.005532192	-0.163376019641095	0.0451875345020827	351
P35713_PF00505_87	P35713	RPMNAFMVWAKDERKRLAQQNPDLHNAVLSKMLGKAWKELNAAEKRPFVEEAERLRVSHLRDHPNYK	Q	144	S	FALSE	208	501	233	219	372	236	314	0.1290531	0.007707533	-0.102594687306579	0.0629559518837092	351
P35713_PF00505_87	P35713	RPMNAFMVWAKDERKRLAQQNPDLHNAVLSKMLGKAWKELNAAEKRPFVEEAERLRVTHLRDHPNYK	Q	144	T	FALSE	178	496	187	307	206	239	287	0.1292155	0.008079771	-0.101268186779638	0.0659964315828928	351
P35713_PF00505_87	P35713	RPMNAFMVWAKDERKRLAQQNPDLHNAVLSKMLGKAWKELNAAEKRPFVEEAERLRVVHLRDHPNYK	Q	144	V	FALSE	250	266	138	163	103	27	218	0.1024491	0.009221576	-0.319898997766774	0.0753228166454775	351
P35713_PF00505_87	P35713	RPMNAFMVWAKDERKRLAQQNPDLHNAVLSKMLGKAWKELNAAEKRPFVEEAERLRVWHLRDHPNYK	Q	144	W	FALSE	144	286	186	60	32	19	205.3333	0.0732519	0.0114065	-0.55838484250322	0.0931695089935429	351
P35713_PF00505_87	P35713	RPMNAFMVWAKDERKRLAQQNPDLHNAVLSKMLGKAWKELNAAEKRPFVEEAERLRVYHLRDHPNYK	Q	144	Y	FALSE	158	206	198	177	22	15	187.3333	0.0940202	0.01098654	-0.388747152271283	0.0897392309067565	351
P35713_PF00505_87	P35713	RPMNAFMVWAKDERKRLAQQNPDLHNAVLSKMLGKAWKELNAAEKRPFVEEAERLRWQHLRDHPNYK	V	143	W	FALSE	181	126	208	151	93	100	171.6667	0.1170445	0.009686536	-0.200682213339969	0.0791206595334482	351
P35713_PF00505_87	P35713	RPMNAFMVWAKDERKRLAQQNPDLHNAVLSKMLGKAWKELNAAEKRPFVEEAERLRYQHLRDHPNYK	V	143	Y	FALSE	46	92	34	19	100	4	57.33333	0.1151616	0.01801377	-0.216061941432192	0.147138395302907	351
P35713_PF00505_87	P35713	RPMNAFMVWAKDERKRLAQQNPDLHNAVLSKMLGKAWKELNAAEKRPFVEEAERLSVQHLRDHPNYK	R	142	S	FALSE	157	185	152	91	95	78	164.6667	0.110257	0.01030466	-0.25612323751861	0.0841695623149434	351
P35713_PF00505_87	P35713	RPMNAFMVWAKDERKRLAQQNPDLHNAVLSKMLGKAWKELNAAEKRPFVEEAERLTVQHLRDHPNYK	R	142	T	FALSE	175	352	79	67	117	26	202	0.09593569	0.01036331	-0.373101225581935	0.084648621772487	351
P35713_PF00505_87	P35713	RPMNAFMVWAKDERKRLAQQNPDLHNAVLSKMLGKAWKELNAAEKRPFVEEAERLVVQHLRDHPNYK	R	142	V	FALSE	246	501	272	87	100	145	339.6667	0.09433857	0.008292856	-0.386146672143437	0.0677369325975677	351
P35713_PF00505_87	P35713	RPMNAFMVWAKDERKRLAQQNPDLHNAVLSKMLGKAWKELNAAEKRPFVEEAERLWVQHLRDHPNYK	R	142	W	FALSE	413	418	360	329	52	148	397	0.1032921	0.007078431	-0.313013283824587	0.0578173796269384	351
P35713_PF00505_87	P35713	RPMNAFMVWAKDERKRLAQQNPDLHNAVLSKMLGKAWKELNAAEKRPFVEEAERLYVQHLRDHPNYK	R	142	Y	FALSE	21	25	15	3	18	7	20.33333	0.1054347	0.03131775	-0.295512298424196	0.255806723384257	351
P35713_PF00505_87	P35713	RPMNAFMVWAKDERKRLAQQNPDLHNAVLSKMLGKAWKELNAAEKRPFVEEAERMRVQHLRDHPNYK	L	141	M	FALSE	184	348	169	181	370	202	233.6667	0.1340868	0.008534684	-0.0614788886460964	0.0697122095029191	351
P35713_PF00505_87	P35713	RPMNAFMVWAKDERKRLAQQNPDLHNAVLSKMLGKAWKELNAAEKRPFVEEAERNRVQHLRDHPNYK	L	141	N	FALSE	18	62	67	1	3	48	49	0.1017782	0.02255252	-0.325378980547099	0.184211389555697	351
P35713_PF00505_87	P35713	RPMNAFMVWAKDERKRLAQQNPDLHNAVLSKMLGKAWKELNAAEKRPFVEEAERPRVQHLRDHPNYK	L	141	P	FALSE	122	185	171	8	7	2	159.3333	0.01808641	0.02207146	-1.00898245059406	0.180282040149969	351
P35713_PF00505_87	P35713	RPMNAFMVWAKDERKRLAQQNPDLHNAVLSKMLGKAWKELNAAEKRPFVEEAERQRVQHLRDHPNYK	L	141	Q	FALSE	9	3	44	3	0	35	18.66667	0.1211855	0.02914267	-0.166858083524315	0.238040437878477	351
P35713_PF00505_87	P35713	RPMNAFMVWAKDERKRLAQQNPDLHNAVLSKMLGKAWKELNAAEKRPFVEEAERRRVQHLRDHPNYK	L	141	R	FALSE	322	378	396	269	231	231	365.3333	0.1182238	0.007067825	-0.191049565116931	0.0577307486873526	351
P35713_PF00505_87	P35713	RPMNAFMVWAKDERKRLAQQNPDLHNAVLSKMLGKAWKELNAAEKRPFVEEAERSRVQHLRDHPNYK	L	141	S	FALSE	100	307	227	119	76	92	211.3333	0.10674	0.009712208	-0.284850468757841	0.0793303511684705	351
P35713_PF00505_87	P35713	RPMNAFMVWAKDERKRLAQQNPDLHNAVLSKMLGKAWKELNAAEKRPFVEEAERTRVQHLRDHPNYK	L	141	T	FALSE	154	213	60	76	103	2	142.3333	0.1010713	0.01209248	-0.33115301516837	0.0987726668227973	351
P35713_PF00505_87	P35713	RPMNAFMVWAKDERKRLAQQNPDLHNAVLSKMLGKAWKELNAAEKRPFVEEAERVRVQHLRDHPNYK	L	141	V	FALSE	386	778	450	167	484	107	538	0.1028297	0.006677865	-0.316790216359424	0.0545455138013558	351
P35713_PF00505_87	P35713	RPMNAFMVWAKDERKRLAQQNPDLHNAVLSKMLGKAWKELNAAEKRPFVEEAERWRVQHLRDHPNYK	L	141	W	FALSE	112	234	93	12	80	40	146.3333	0.09403439	0.01283367	-0.388631246837309	0.104826785822571	351
P35713_PF00505_87	P35713	RPMNAFMVWAKDERKRLAQQNPDLHNAVLSKMLGKAWKELNAAEKRPFVEEAERYRVQHLRDHPNYK	L	141	Y	FALSE	56	63	92	10	8	74	70.33333	0.1018416	0.01712882	-0.324861122582763	0.13991002928495	351
P35713_PF00505_87	P35713	RPMNAFMVWAKDERKRLAQQNPDLHNAVLSKMLGKAWKELNAAEKRPFVEEAESLRVQHLRDHPNYK	R	140	S	FALSE	164	282	269	54	109	42	238.3333	0.08884624	0.009794295	-0.431008609576524	0.0800008465425777	351
P35713_PF00505_87	P35713	RPMNAFMVWAKDERKRLAQQNPDLHNAVLSKMLGKAWKELNAAEKRPFVEEAETLRVQHLRDHPNYK	R	140	T	FALSE	3	49	2	0	2	1	18	0.04071332	0.05679116	-0.824163435581475	0.463876254098429	351
P35713_PF00505_87	P35713	RPMNAFMVWAKDERKRLAQQNPDLHNAVLSKMLGKAWKELNAAEKRPFVEEAEVLRVQHLRDHPNYK	R	140	V	FALSE	190	262	169	104	32	76	207	0.09484717	0.01002978	-0.381992373079384	0.0819243131471754	351
P35713_PF00505_87	P35713	RPMNAFMVWAKDERKRLAQQNPDLHNAVLSKMLGKAWKELNAAEKRPFVEEAEWLRVQHLRDHPNYK	R	140	W	FALSE	194	373	247	27	43	16	271.3333	0.05589234	0.01145783	-0.700179580726509	0.0935887779100938	351
P35713_PF00505_87	P35713	RPMNAFMVWAKDERKRLAQQNPDLHNAVLSKMLGKAWKELNAAEKRPFVEEAEYLRVQHLRDHPNYK	R	140	Y	FALSE	56	70	72	9	7	22	66	0.07783454	0.01930691	-0.520953350047676	0.157700900791875	351
P35713_PF00505_87	P35713	RPMNAFMVWAKDERKRLAQQNPDLHNAVLSKMLGKAWKELNAAEKRPFVEEAFRLRVQHLRDHPNYK	E	139	F	FALSE	0	2	19	0	0	54	7	0.1672015	0.04502031	0.209005514060121	0.367730695431297	351
P35713_PF00505_87	P35713	RPMNAFMVWAKDERKRLAQQNPDLHNAVLSKMLGKAWKELNAAEKRPFVEEAGRLRVQHLRDHPNYK	E	139	G	FALSE	302	434	312	66	56	33	349.3333	0.06645949	0.009232385	-0.613865972085724	0.075411105710722	351
P35713_PF00505_87	P35713	RPMNAFMVWAKDERKRLAQQNPDLHNAVLSKMLGKAWKELNAAEKRPFVEEAHRLRVQHLRDHPNYK	E	139	H	FALSE	0	0	24	0	0	155	8	0.1930197	0.03975492	0.419891326280968	0.324722428131116	351
P35713_PF00505_87	P35713	RPMNAFMVWAKDERKRLAQQNPDLHNAVLSKMLGKAWKELNAAEKRPFVEEAIRLRVQHLRDHPNYK	E	139	I	FALSE	0	35	2	0	18	0	12.33333	0.1155957	0.04029179	-0.212516166316767	0.32910763957138	351
P35713_PF00505_87	P35713	RPMNAFMVWAKDERKRLAQQNPDLHNAVLSKMLGKAWKELNAAEKRPFVEEAKRLRVQHLRDHPNYK	E	139	K	FALSE	62	154	86	63	169	54	100.6667	0.1303959	0.01266872	-0.0916265536392378	0.103479456623563	351
P35713_PF00505_87	P35713	RPMNAFMVWAKDERKRLAQQNPDLHNAVLSKMLGKAWKELNAAEKRPFVEEALRLRVQHLRDHPNYK	E	139	L	FALSE	291	755	365	116	127	76	470.3333	0.08346326	0.007601751	-0.474977364542732	0.0620919132215117	351
P35713_PF00505_87	P35713	RPMNAFMVWAKDERKRLAQQNPDLHNAVLSKMLGKAWKELNAAEKRPFVEEAMRLRVQHLRDHPNYK	E	139	M	FALSE	110	206	109	75	24	39	141.6667	0.09366055	0.01220053	-0.391684811843415	0.0996552307509744	351
P35713_PF00505_87	P35713	RPMNAFMVWAKDERKRLAQQNPDLHNAVLSKMLGKAWKELNAAEKRPFVEEANRLRVQHLRDHPNYK	E	139	N	FALSE	13	3	108	5	0	77	41.33333	0.1203052	0.01972373	-0.17404846784615	0.161105531023645	351
P35713_PF00505_87	P35713	RPMNAFMVWAKDERKRLAQQNPDLHNAVLSKMLGKAWKELNAAEKRPFVEEAPRLRVQHLRDHPNYK	E	139	P	FALSE	163	120	213	5	6	14	165.3333	0.03774118	0.01762985	-0.848440192207966	0.144002495781336	351
P35713_PF00505_87	P35713	RPMNAFMVWAKDERKRLAQQNPDLHNAVLSKMLGKAWKELNAAEKRPFVEEAQRLRVQHLRDHPNYK	E	139	Q	FALSE	274	496	414	349	134	234	394.6667	0.116173	0.007058231	-0.207800718322906	0.0576523838717401	351
P35713_PF00505_87	P35713	RPMNAFMVWAKDERKRLAQQNPDLHNAVLSKMLGKAWKELNAAEKRPFVEEARRLRVQHLRDHPNYK	E	139	R	FALSE	761	1346	1047	556	511	531	1051.333	0.1104093	0.004941828	-0.254879234869269	0.0403653783623848	351
P35713_PF00505_87	P35713	RPMNAFMVWAKDERKRLAQQNPDLHNAVLSKMLGKAWKELNAAEKRPFVEEASRLRVQHLRDHPNYK	E	139	S	FALSE	373	579	523	250	176	142	491.6667	0.1005578	0.006695838	-0.335347337955218	0.0546923191829489	351
P35713_PF00505_87	P35713	RPMNAFMVWAKDERKRLAQQNPDLHNAVLSKMLGKAWKELNAAEKRPFVEEATRLRVQHLRDHPNYK	E	139	T	FALSE	86	192	172	38	49	97	150	0.1029073	0.01142157	-0.316156371280048	0.0932926023614062	351
P35713_PF00505_87	P35713	RPMNAFMVWAKDERKRLAQQNPDLHNAVLSKMLGKAWKELNAAEKRPFVEEAVRLRVQHLRDHPNYK	E	139	V	FALSE	209	534	338	15	43	41	360.3333	0.05540289	0.010463	-0.704177460547391	0.0854629003287108	351
P35713_PF00505_87	P35713	RPMNAFMVWAKDERKRLAQQNPDLHNAVLSKMLGKAWKELNAAEKRPFVEEAWRLRVQHLRDHPNYK	E	139	W	FALSE	201	563	295	55	125	19	353	0.07484611	0.009270935	-0.545363165132195	0.0757259862237366	351
P35713_PF00505_87	P35713	RPMNAFMVWAKDERKRLAQQNPDLHNAVLSKMLGKAWKELNAAEKRPFVEEAYRLRVQHLRDHPNYK	E	139	Y	FALSE	84	119	33	26	18	1	78.66667	0.07348108	0.01831796	-0.556512875811322	0.149623051677847	351
P35713_PF00505_87	P35713	RPMNAFMVWAKDERKRLAQQNPDLHNAVLSKMLGKAWKELNAAEKRPFVEECERLRVQHLRDHPNYK	A	138	C	NA	NA	NA	NA	NA	NA	NA	0	NA	NA	NA	NA	351
P35713_PF00505_87	P35713	RPMNAFMVWAKDERKRLAQQNPDLHNAVLSKMLGKAWKELNAAEKRPFVEEDERLRVQHLRDHPNYK	A	138	D	FALSE	41	16	48	5	0	0	35	0.04578516	0.05110318	-0.782736105331722	0.41741622659086	351
P35713_PF00505_87	P35713	RPMNAFMVWAKDERKRLAQQNPDLHNAVLSKMLGKAWKELNAAEKRPFVEEEERLRVQHLRDHPNYK	A	138	E	FALSE	309	454	332	303	122	89	365	0.1061949	0.007361259	-0.289302903716188	0.0601275489067022	351
P35713_PF00505_87	P35713	RPMNAFMVWAKDERKRLAQQNPDLHNAVLSKMLGKAWKELNAAEKRPFVEEFERLRVQHLRDHPNYK	A	138	F	FALSE	14	13	49	2	0	34	25.33333	0.1145392	0.02820571	-0.221145771037906	0.230387248631417	351
P35713_PF00505_87	P35713	RPMNAFMVWAKDERKRLAQQNPDLHNAVLSKMLGKAWKELNAAEKRPFVEEGERLRVQHLRDHPNYK	A	138	G	FALSE	472	660	466	67	49	54	532.6667	0.056123	0.008338126	-0.698295525236705	0.0681067027875592	351
P35713_PF00505_87	P35713	RPMNAFMVWAKDERKRLAQQNPDLHNAVLSKMLGKAWKELNAAEKRPFVEEHERLRVQHLRDHPNYK	A	138	H	FALSE	9	0	4	1	0	0	4.333333	0.04235133	0.1129332	-0.810783995137297	0.922450426780308	351
P35713_PF00505_87	P35713	RPMNAFMVWAKDERKRLAQQNPDLHNAVLSKMLGKAWKELNAAEKRPFVEEIERLRVQHLRDHPNYK	A	138	I	FALSE	114	233	61	1	9	0	136	0.02034991	0.02822032	-0.99049394109449	0.230506584670202	351
P35713_PF00505_87	P35713	RPMNAFMVWAKDERKRLAQQNPDLHNAVLSKMLGKAWKELNAAEKRPFVEEKERLRVQHLRDHPNYK	A	138	K	FALSE	176	95	197	4	2	8	156	0.02017454	0.02201374	-0.991926381965239	0.17981057703165	351
P35713_PF00505_87	P35713	RPMNAFMVWAKDERKRLAQQNPDLHNAVLSKMLGKAWKELNAAEKRPFVEELERLRVQHLRDHPNYK	A	138	L	FALSE	289	481	227	11	6	11	332.3333	0.01634462	0.01640556	-1.02320957715084	0.134002364438181	351
P35713_PF00505_87	P35713	RPMNAFMVWAKDERKRLAQQNPDLHNAVLSKMLGKAWKELNAAEKRPFVEEMERLRVQHLRDHPNYK	A	138	M	FALSE	155	158	56	11	9	2	123	0.0326652	0.02057632	-0.889901338419428	0.168069577109018	351
P35713_PF00505_87	P35713	RPMNAFMVWAKDERKRLAQQNPDLHNAVLSKMLGKAWKELNAAEKRPFVEENERLRVQHLRDHPNYK	A	138	N	FALSE	89	44	131	33	0	2	88	0.06942773	0.02191351	-0.589621071075336	0.178991887697812	351
P35713_PF00505_87	P35713	RPMNAFMVWAKDERKRLAQQNPDLHNAVLSKMLGKAWKELNAAEKRPFVEEPERLRVQHLRDHPNYK	A	138	P	FALSE	39	34	2	0	2	0	25	0.0410647	0.06458154	-0.821293326251694	0.527508909117332	351
P35713_PF00505_87	P35713	RPMNAFMVWAKDERKRLAQQNPDLHNAVLSKMLGKAWKELNAAEKRPFVEEQERLRVQHLRDHPNYK	A	138	Q	FALSE	122	163	43	10	21	1	109.3333	0.0528729	0.01910439	-0.724842688799578	0.156046695824412	351
P35713_PF00505_87	P35713	RPMNAFMVWAKDERKRLAQQNPDLHNAVLSKMLGKAWKELNAAEKRPFVEERERLRVQHLRDHPNYK	A	138	R	FALSE	101	282	248	16	7	2	210.3333	0.02572388	0.01968419	-0.946598780769585	0.160782564085005	351
P35713_PF00505_87	P35713	RPMNAFMVWAKDERKRLAQQNPDLHNAVLSKMLGKAWKELNAAEKRPFVEESERLRVQHLRDHPNYK	A	138	S	FALSE	61	116	95	40	67	37	90.66667	0.1110599	0.01378876	-0.249565064654812	0.112628062843975	351
P35713_PF00505_87	P35713	RPMNAFMVWAKDERKRLAQQNPDLHNAVLSKMLGKAWKELNAAEKRPFVEETERLRVQHLRDHPNYK	A	138	T	FALSE	250	219	284	73	5	37	251	0.06869974	0.0109008	-0.595567371066763	0.0890388974388999	351
P35713_PF00505_87	P35713	RPMNAFMVWAKDERKRLAQQNPDLHNAVLSKMLGKAWKELNAAEKRPFVEEVERLRVQHLRDHPNYK	A	138	V	FALSE	239	387	256	28	17	58	294	0.06207368	0.01108577	-0.649689736100888	0.0905497521339015	351
P35713_PF00505_87	P35713	RPMNAFMVWAKDERKRLAQQNPDLHNAVLSKMLGKAWKELNAAEKRPFVEEWERLRVQHLRDHPNYK	A	138	W	FALSE	146	209	77	16	9	6	144	0.04103909	0.0175931	-0.821502511464101	0.143702317860369	351
P35713_PF00505_87	P35713	RPMNAFMVWAKDERKRLAQQNPDLHNAVLSKMLGKAWKELNAAEKRPFVEEYERLRVQHLRDHPNYK	A	138	Y	FALSE	72	95	28	5	24	0	65	0.07502318	0.02379288	-0.543916838480068	0.194342782373409	351
P35713_PF00505_87	P35713	RPMNAFMVWAKDERKRLAQQNPDLHNAVLSKMLGKAWKELNAAEKRPFVEFAERLRVQHLRDHPNYK	E	137	F	FALSE	77	257	92	29	142	5	142	0.1008054	0.01281675	-0.333324914738035	0.104688581457326	351
P35713_PF00505_87	P35713	RPMNAFMVWAKDERKRLAQQNPDLHNAVLSKMLGKAWKELNAAEKRPFVEGAERLRVQHLRDHPNYK	E	137	G	FALSE	479	843	528	16	49	44	616.6667	0.04179906	0.00950002	-0.815294995420633	0.0775971769454993	351
P35713_PF00505_87	P35713	RPMNAFMVWAKDERKRLAQQNPDLHNAVLSKMLGKAWKELNAAEKRPFVEHAERLRVQHLRDHPNYK	E	137	H	FALSE	70	142	52	208	60	58	88	0.1367978	0.01325179	-0.0393351514014119	0.108242034593043	351
P35713_PF00505_87	P35713	RPMNAFMVWAKDERKRLAQQNPDLHNAVLSKMLGKAWKELNAAEKRPFVEIAERLRVQHLRDHPNYK	E	137	I	FALSE	27	32	27	15	0	4	28.66667	0.09041733	0.03136189	-0.41817577883224	0.256167263613685	351
P35713_PF00505_87	P35713	RPMNAFMVWAKDERKRLAQQNPDLHNAVLSKMLGKAWKELNAAEKRPFVEKAERLRVQHLRDHPNYK	E	137	K	FALSE	602	729	440	528	525	602	590.3333	0.1271	0.005654215	-0.11854781648865	0.0461842313850809	351
P35713_PF00505_87	P35713	RPMNAFMVWAKDERKRLAQQNPDLHNAVLSKMLGKAWKELNAAEKRPFVELAERLRVQHLRDHPNYK	E	137	L	FALSE	409	477	565	195	194	412	483.6667	0.1096507	0.006601996	-0.261075560606568	0.0539258077146657	351
P35713_PF00505_87	P35713	RPMNAFMVWAKDERKRLAQQNPDLHNAVLSKMLGKAWKELNAAEKRPFVEMAERLRVQHLRDHPNYK	E	137	M	FALSE	167	284	287	41	174	401	246	0.1221075	0.00901377	-0.159327089153382	0.0736254350660349	351
P35713_PF00505_87	P35713	RPMNAFMVWAKDERKRLAQQNPDLHNAVLSKMLGKAWKELNAAEKRPFVENAERLRVQHLRDHPNYK	E	137	N	FALSE	57	161	58	2	5	0	92	0.0149758	0.03378229	-1.03439024495433	0.275937349053388	351
P35713_PF00505_87	P35713	RPMNAFMVWAKDERKRLAQQNPDLHNAVLSKMLGKAWKELNAAEKRPFVEPAERLRVQHLRDHPNYK	E	137	P	FALSE	178	294	113	12	61	12	195	0.06874638	0.01301647	-0.595186410570602	0.106319915726049	351
P35713_PF00505_87	P35713	RPMNAFMVWAKDERKRLAQQNPDLHNAVLSKMLGKAWKELNAAEKRPFVEQAERLRVQHLRDHPNYK	E	137	Q	FALSE	101	341	104	213	471	120	182	0.1476016	0.009655426	0.0489114396882684	0.0788665497342294	351
P35713_PF00505_87	P35713	RPMNAFMVWAKDERKRLAQQNPDLHNAVLSKMLGKAWKELNAAEKRPFVERAERLRVQHLRDHPNYK	E	137	R	FALSE	224	492	370	235	168	141	362	0.110377	0.007501462	-0.255143064715452	0.0612727419693789	351
P35713_PF00505_87	P35713	RPMNAFMVWAKDERKRLAQQNPDLHNAVLSKMLGKAWKELNAAEKRPFVESAERLRVQHLRDHPNYK	E	137	S	FALSE	102	160	157	62	8	26	139.6667	0.08177878	0.0133114	-0.488736376904933	0.108728935433012	351
P35713_PF00505_87	P35713	RPMNAFMVWAKDERKRLAQQNPDLHNAVLSKMLGKAWKELNAAEKRPFVETAERLRVQHLRDHPNYK	E	137	T	FALSE	38	88	48	47	9	44	58	0.1115141	0.01813257	-0.245855110594858	0.148108766378034	351
P35713_PF00505_87	P35713	RPMNAFMVWAKDERKRLAQQNPDLHNAVLSKMLGKAWKELNAAEKRPFVEVAERLRVQHLRDHPNYK	E	137	V	FALSE	207	437	486	165	188	327	376.6667	0.1162323	0.007355939	-0.207316349596012	0.0600840945790955	351
P35713_PF00505_87	P35713	RPMNAFMVWAKDERKRLAQQNPDLHNAVLSKMLGKAWKELNAAEKRPFVEWAERLRVQHLRDHPNYK	E	137	W	FALSE	287	435	370	19	16	18	364	0.03067551	0.01250684	-0.906153338625395	0.102157203512103	351
P35713_PF00505_87	P35713	RPMNAFMVWAKDERKRLAQQNPDLHNAVLSKMLGKAWKELNAAEKRPFVEYAERLRVQHLRDHPNYK	E	137	Y	FALSE	134	76	147	129	9	16	119	0.09747756	0.01271317	-0.360507066915221	0.103842528966067	351
P35713_PF00505_87	P35713	RPMNAFMVWAKDERKRLAQQNPDLHNAVLSKMLGKAWKELNAAEKRPFVFEAERLRVQHLRDHPNYK	E	136	F	FALSE	5	1	12	1	0	0	6	0.06403304	0.1233633	-0.63368547457092	1.00764459639882	351
P35713_PF00505_87	P35713	RPMNAFMVWAKDERKRLAQQNPDLHNAVLSKMLGKAWKELNAAEKRPFVGEAERLRVQHLRDHPNYK	E	136	G	FALSE	197	309	222	9	7	9	242.6667	0.02013662	0.01724949	-0.992236116571037	0.140895674719592	351
P35713_PF00505_87	P35713	RPMNAFMVWAKDERKRLAQQNPDLHNAVLSKMLGKAWKELNAAEKRPFVHEAERLRVQHLRDHPNYK	E	136	H	FALSE	75	106	155	80	39	108	112	0.1193	0.01206845	-0.182259048693939	0.0985763872189648	351
P35713_PF00505_87	P35713	RPMNAFMVWAKDERKRLAQQNPDLHNAVLSKMLGKAWKELNAAEKRPFVIEAERLRVQHLRDHPNYK	E	136	I	FALSE	71	131	55	29	37	162	85.66667	0.1154864	0.01472394	-0.21340894037831	0.120266712861122	351
P35713_PF00505_87	P35713	RPMNAFMVWAKDERKRLAQQNPDLHNAVLSKMLGKAWKELNAAEKRPFVKEAERLRVQHLRDHPNYK	E	136	K	FALSE	178	429	238	225	218	168	281.6667	0.123206	0.008106872	-0.150354423951137	0.0662177954423794	351
P35713_PF00505_87	P35713	RPMNAFMVWAKDERKRLAQQNPDLHNAVLSKMLGKAWKELNAAEKRPFVLEAERLRVQHLRDHPNYK	E	136	L	FALSE	361	652	513	384	276	322	508.6667	0.1188768	0.006323818	-0.185715791446411	0.0516536201310243	351
P35713_PF00505_87	P35713	RPMNAFMVWAKDERKRLAQQNPDLHNAVLSKMLGKAWKELNAAEKRPFVMEAERLRVQHLRDHPNYK	E	136	M	FALSE	253	372	247	153	79	144	290.6667	0.1031698	0.008288921	-0.314012243273139	0.0677047910977308	351
P35713_PF00505_87	P35713	RPMNAFMVWAKDERKRLAQQNPDLHNAVLSKMLGKAWKELNAAEKRPFVNEAERLRVQHLRDHPNYK	E	136	N	FALSE	83	165	94	32	45	55	114	0.1004125	0.0130987	-0.336534163857709	0.106991579139414	351
P35713_PF00505_87	P35713	RPMNAFMVWAKDERKRLAQQNPDLHNAVLSKMLGKAWKELNAAEKRPFVPEAERLRVQHLRDHPNYK	E	136	P	FALSE	126	151	161	15	10	61	146	0.07856848	0.01378746	-0.514958449821426	0.112617444305274	351
P35713_PF00505_87	P35713	RPMNAFMVWAKDERKRLAQQNPDLHNAVLSKMLGKAWKELNAAEKRPFVQEAERLRVQHLRDHPNYK	E	136	Q	FALSE	69	159	94	33	35	39	107.3333	0.09614193	0.01364542	-0.371416635257574	0.111457246430603	351
P35713_PF00505_87	P35713	RPMNAFMVWAKDERKRLAQQNPDLHNAVLSKMLGKAWKELNAAEKRPFVREAERLRVQHLRDHPNYK	E	136	R	FALSE	849	933	770	583	297	295	850.6667	0.1058185	0.005104119	-0.292377379075428	0.0416909885656961	351
P35713_PF00505_87	P35713	RPMNAFMVWAKDERKRLAQQNPDLHNAVLSKMLGKAWKELNAAEKRPFVSEAERLRVQHLRDHPNYK	E	136	S	FALSE	172	529	238	71	115	16	313	0.08003635	0.009487217	-0.502968731049993	0.0774926006755089	351
P35713_PF00505_87	P35713	RPMNAFMVWAKDERKRLAQQNPDLHNAVLSKMLGKAWKELNAAEKRPFVTEAERLRVQHLRDHPNYK	E	136	T	FALSE	217	377	236	43	179	45	276.6667	0.09122087	0.009365584	-0.411612378380159	0.076499089354121	351
P35713_PF00505_87	P35713	RPMNAFMVWAKDERKRLAQQNPDLHNAVLSKMLGKAWKELNAAEKRPFVVEAERLRVQHLRDHPNYK	E	136	V	FALSE	350	490	494	215	345	245	444.6667	0.1139171	0.006739246	-0.226227150211613	0.055046880358278	351
P35713_PF00505_87	P35713	RPMNAFMVWAKDERKRLAQQNPDLHNAVLSKMLGKAWKELNAAEKRPFVWEAERLRVQHLRDHPNYK	E	136	W	FALSE	204	481	256	54	63	152	313.6667	0.08922778	0.009029604	-0.427892150148882	0.0737547688674116	351
P35713_PF00505_87	P35713	RPMNAFMVWAKDERKRLAQQNPDLHNAVLSKMLGKAWKELNAAEKRPFVYEAERLRVQHLRDHPNYK	E	136	Y	FALSE	51	98	14	71	25	1	54.33333	0.1110878	0.01826133	-0.249337174478078	0.149160491795823	351
P35713_PF00505_87	P35713	RPMNAFMVWAKDERKRLAQQNPDLHNAVLSKMLGKAWKELNAAEKRPFWEEAERLRVQHLRDHPNYK	V	135	W	FALSE	228	236	343	166	96	268	269	0.1168277	0.00814616	-0.202453058871008	0.0665387040181335	351
P35713_PF00505_87	P35713	RPMNAFMVWAKDERKRLAQQNPDLHNAVLSKMLGKAWKELNAAEKRPFYEEAERLRVQHLRDHPNYK	V	135	Y	FALSE	36	24	0	122	9	0	20	0.152331	0.02520804	0.0875416834820756	0.205901960241055	351
P35713_PF00505_87	P35713	RPMNAFMVWAKDERKRLAQQNPDLHNAVLSKMLGKAWKELNAAEKRPGVEEAERLRVQHLRDHPNYK	F	134	G	FALSE	45	116	36	12	15	0	65.66667	0.07049207	0.02268284	-0.580927428397723	0.185275857219927	351
P35713_PF00505_87	P35713	RPMNAFMVWAKDERKRLAQQNPDLHNAVLSKMLGKAWKELNAAEKRPHVEEAERLRVQHLRDHPNYK	F	134	H	FALSE	51	13	57	2	1	8	40.33333	0.05928325	0.02956965	-0.672482266060197	0.241528056074248	351
P35713_PF00505_87	P35713	RPMNAFMVWAKDERKRLAQQNPDLHNAVLSKMLGKAWKELNAAEKRPIVEEAERLRVQHLRDHPNYK	F	134	I	FALSE	5	90	64	3	7	4	53	0.05334121	0.02601248	-0.721017482754186	0.21247271198916	351
P35713_PF00505_87	P35713	RPMNAFMVWAKDERKRLAQQNPDLHNAVLSKMLGKAWKELNAAEKRPKVEEAERLRVQHLRDHPNYK	F	134	K	FALSE	64	136	157	3	4	36	119	0.07031024	0.0170639	-0.582412635237709	0.139379755798441	351
P35713_PF00505_87	P35713	RPMNAFMVWAKDERKRLAQQNPDLHNAVLSKMLGKAWKELNAAEKRPLVEEAERLRVQHLRDHPNYK	F	134	L	FALSE	143	260	69	9	11	26	157.3333	0.05680197	0.0168113	-0.692749625835369	0.137316492047793	351
P35713_PF00505_87	P35713	RPMNAFMVWAKDERKRLAQQNPDLHNAVLSKMLGKAWKELNAAEKRPMVEEAERLRVQHLRDHPNYK	F	134	M	FALSE	60	48	152	9	0	9	86.66667	0.04799726	0.02220497	-0.764667436516168	0.18137256407455	351
P35713_PF00505_87	P35713	RPMNAFMVWAKDERKRLAQQNPDLHNAVLSKMLGKAWKELNAAEKRPNVEEAERLRVQHLRDHPNYK	F	134	N	FALSE	62	73	79	10	2	3	71.33333	0.03966256	0.02549308	-0.832746155370197	0.208230197372823	351
P35713_PF00505_87	P35713	RPMNAFMVWAKDERKRLAQQNPDLHNAVLSKMLGKAWKELNAAEKRPPVEEAERLRVQHLRDHPNYK	F	134	P	FALSE	69	39	49	14	0	8	52.33333	0.07044147	0.02429917	-0.581340734596388	0.198478213111001	351
P35713_PF00505_87	P35713	RPMNAFMVWAKDERKRLAQQNPDLHNAVLSKMLGKAWKELNAAEKRPQVEEAERLRVQHLRDHPNYK	F	134	Q	FALSE	55	181	96	13	2	0	110.6667	0.04541832	0.0298606	-0.785732493590977	0.243904566716573	351
P35713_PF00505_87	P35713	RPMNAFMVWAKDERKRLAQQNPDLHNAVLSKMLGKAWKELNAAEKRPRVEEAERLRVQHLRDHPNYK	F	134	R	FALSE	121	412	142	5	71	11	225	0.06678694	0.01268263	-0.611191325549106	0.103593074987663	351
P35713_PF00505_87	P35713	RPMNAFMVWAKDERKRLAQQNPDLHNAVLSKMLGKAWKELNAAEKRPSVEEAERLRVQHLRDHPNYK	F	134	S	FALSE	71	75	76	3	6	8	74	0.05122796	0.02300098	-0.738278734223139	0.187874458683233	351
P35713_PF00505_87	P35713	RPMNAFMVWAKDERKRLAQQNPDLHNAVLSKMLGKAWKELNAAEKRPTVEEAERLRVQHLRDHPNYK	F	134	T	FALSE	62	135	126	7	10	2	107.6667	0.03791058	0.02214925	-0.847056514934174	0.180917437169616	351
P35713_PF00505_87	P35713	RPMNAFMVWAKDERKRLAQQNPDLHNAVLSKMLGKAWKELNAAEKRPVVEEAERLRVQHLRDHPNYK	F	134	V	FALSE	46	280	79	36	15	21	135	0.07661246	0.01523924	-0.53093542987504	0.124475738240017	351
P35713_PF00505_87	P35713	RPMNAFMVWAKDERKRLAQQNPDLHNAVLSKMLGKAWKELNAAEKRPWVEEAERLRVQHLRDHPNYK	F	134	W	FALSE	64	103	86	144	21	15	84.33333	0.1120143	0.01458206	-0.241769423627026	0.119107821883521	351
P35713_PF00505_87	P35713	RPMNAFMVWAKDERKRLAQQNPDLHNAVLSKMLGKAWKELNAAEKRPYVEEAERLRVQHLRDHPNYK	F	134	Y	FALSE	19	1	1	8	0	0	7	0.09149323	0.05166387	-0.409387712841257	0.42199600233255	351
P35713_PF00505_87	P35713	RPMNAFMVWAKDERKRLAQQNPDLHNAVLSKMLGKAWKELNAAEKRQFVEEAERLRVQHLRDHPNYK	P	133	Q	FALSE	57	118	29	5	122	1	68	0.1159107	0.01912881	-0.209943212708476	0.156246160989854	351
P35713_PF00505_87	P35713	RPMNAFMVWAKDERKRLAQQNPDLHNAVLSKMLGKAWKELNAAEKRRFVEEAERLRVQHLRDHPNYK	P	133	R	FALSE	519	460	507	337	247	297	495.3333	0.1127393	0.006215371	-0.235847546274612	0.05076781346449	351
P35713_PF00505_87	P35713	RPMNAFMVWAKDERKRLAQQNPDLHNAVLSKMLGKAWKELNAAEKRSFVEEAERLRVQHLRDHPNYK	P	133	S	FALSE	222	419	249	65	107	99	296.6667	0.09242757	0.00882068	-0.401755924033733	0.0720482553446863	351
P35713_PF00505_87	P35713	RPMNAFMVWAKDERKRLAQQNPDLHNAVLSKMLGKAWKELNAAEKRTFVEEAERLRVQHLRDHPNYK	P	133	T	FALSE	67	303	159	13	75	41	176.3333	0.08766478	0.01171603	-0.440658900910019	0.0956977830582228	351
P35713_PF00505_87	P35713	RPMNAFMVWAKDERKRLAQQNPDLHNAVLSKMLGKAWKELNAAEKRVFVEEAERLRVQHLRDHPNYK	P	133	V	FALSE	203	400	345	20	82	164	316	0.09099966	0.00919868	-0.413419245261714	0.0751357996746349	351
P35713_PF00505_87	P35713	RPMNAFMVWAKDERKRLAQQNPDLHNAVLSKMLGKAWKELNAAEKRWFVEEAERLRVQHLRDHPNYK	P	133	W	FALSE	148	196	135	18	21	16	159.6667	0.05926042	0.01413985	-0.672668743935998	0.115495803422816	351
P35713_PF00505_87	P35713	RPMNAFMVWAKDERKRLAQQNPDLHNAVLSKMLGKAWKELNAAEKRYFVEEAERLRVQHLRDHPNYK	P	133	Y	FALSE	49	29	15	22	4	1	31	0.08389217	0.0259617	-0.471473981901044	0.21205793553129	351
P35713_PF00505_87	P35713	RPMNAFMVWAKDERKRLAQQNPDLHNAVLSKMLGKAWKELNAAEKSPFVEEAERLRVQHLRDHPNYK	R	132	S	FALSE	202	597	371	99	391	311	390	0.1193848	0.007439304	-0.181566393246374	0.0607650287935563	351
P35713_PF00505_87	P35713	RPMNAFMVWAKDERKRLAQQNPDLHNAVLSKMLGKAWKELNAAEKTPFVEEAERLRVQHLRDHPNYK	R	132	T	FALSE	49	42	33	34	8	5	41.33333	0.09487888	0.02111278	-0.38173336241615	0.172451439625537	351
P35713_PF00505_87	P35713	RPMNAFMVWAKDERKRLAQQNPDLHNAVLSKMLGKAWKELNAAEKVPFVEEAERLRVQHLRDHPNYK	R	132	V	FALSE	138	331	264	154	49	30	244.3333	0.09066376	0.009836286	-0.416162912299888	0.0803438335107228	351
P35713_PF00505_87	P35713	RPMNAFMVWAKDERKRLAQQNPDLHNAVLSKMLGKAWKELNAAEKWPFVEEAERLRVQHLRDHPNYK	R	132	W	FALSE	166	224	85	18	59	7	158.3333	0.0722651	0.01372952	-0.566445130187859	0.112144184203483	351
P35713_PF00505_87	P35713	RPMNAFMVWAKDERKRLAQQNPDLHNAVLSKMLGKAWKELNAAEKYPFVEEAERLRVQHLRDHPNYK	R	132	Y	FALSE	28	0	0	0	0	0	9.333333	NA	NA	NA	NA	351
P35713_PF00505_87	P35713	RPMNAFMVWAKDERKRLAQQNPDLHNAVLSKMLGKAWKELNAAELRPFVEEAERLRVQHLRDHPNYK	K	131	L	FALSE	140	324	286	5	5	6	250	0.004858902	0.02030706	-1.11702614722039	0.165870232700865	351
P35713_PF00505_87	P35713	RPMNAFMVWAKDERKRLAQQNPDLHNAVLSKMLGKAWKELNAAEMRPFVEEAERLRVQHLRDHPNYK	K	131	M	FALSE	18	39	4	7	6	0	20.33333	0.08018961	0.03506203	-0.501716887018226	0.28639040191267	351
P35713_PF00505_87	P35713	RPMNAFMVWAKDERKRLAQQNPDLHNAVLSKMLGKAWKELNAAENRPFVEEAERLRVQHLRDHPNYK	K	131	N	FALSE	123	235	152	16	56	43	170	0.0840809	0.01209156	-0.469932415124877	0.0987651521646398	351
P35713_PF00505_87	P35713	RPMNAFMVWAKDERKRLAQQNPDLHNAVLSKMLGKAWKELNAAEPRPFVEEAERLRVQHLRDHPNYK	K	131	P	FALSE	43	10	14	1	0	0	22.33333	-0.01533908	0.1015773	-1.28200541917939	0.82969422398543	351
P35713_PF00505_87	P35713	RPMNAFMVWAKDERKRLAQQNPDLHNAVLSKMLGKAWKELNAAEQRPFVEEAERLRVQHLRDHPNYK	K	131	Q	FALSE	134	122	136	60	14	235	130.6667	0.1138508	0.01194674	-0.226768695685358	0.0975822469533616	351
P35713_PF00505_87	P35713	RPMNAFMVWAKDERKRLAQQNPDLHNAVLSKMLGKAWKELNAAERRPFVEEAERLRVQHLRDHPNYK	K	131	R	FALSE	202	649	331	204	616	303	394	0.1314791	0.007182844	-0.0827788604693957	0.0586702361510731	351
P35713_PF00505_87	P35713	RPMNAFMVWAKDERKRLAQQNPDLHNAVLSKMLGKAWKELNAAESRPFVEEAERLRVQHLRDHPNYK	K	131	S	FALSE	322	470	430	33	19	41	407.3333	0.04668363	0.01033322	-0.775397306511275	0.0844028434420951	351
P35713_PF00505_87	P35713	RPMNAFMVWAKDERKRLAQQNPDLHNAVLSKMLGKAWKELNAAETRPFVEEAERLRVQHLRDHPNYK	K	131	T	FALSE	153	346	297	27	26	91	265.3333	0.07637726	0.01043004	-0.53285656856923	0.0851936795321099	351
P35713_PF00505_87	P35713	RPMNAFMVWAKDERKRLAQQNPDLHNAVLSKMLGKAWKELNAAEVRPFVEEAERLRVQHLRDHPNYK	K	131	V	FALSE	345	676	324	69	36	55	448.3333	0.06139633	0.008903997	-0.655222403169382	0.0727287974900258	351
P35713_PF00505_87	P35713	RPMNAFMVWAKDERKRLAQQNPDLHNAVLSKMLGKAWKELNAAEWRPFVEEAERLRVQHLRDHPNYK	K	131	W	FALSE	208	256	286	13	2	4	250	0.006373592	0.02075338	-1.10465399769359	0.169515822080078	351
P35713_PF00505_87	P35713	RPMNAFMVWAKDERKRLAQQNPDLHNAVLSKMLGKAWKELNAAEYRPFVEEAERLRVQHLRDHPNYK	K	131	Y	FALSE	62	99	106	0	0	5	89	0.03828607	0.03442963	-0.843989472552025	0.281224891240026	351
P35713_PF00505_87	P35713	RPMNAFMVWAKDERKRLAQQNPDLHNAVLSKMLGKAWKELNAAFKRPFVEEAERLRVQHLRDHPNYK	E	130	F	FALSE	47	47	43	24	3	2	45.66667	0.07502935	0.02424743	-0.543866441261773	0.198055595270705	351
P35713_PF00505_87	P35713	RPMNAFMVWAKDERKRLAQQNPDLHNAVLSKMLGKAWKELNAAGKRPFVEEAERLRVQHLRDHPNYK	E	130	G	FALSE	477	727	615	248	136	229	606.3333	0.09578154	0.006291884	-0.374360339228659	0.0513927798118905	351
P35713_PF00505_87	P35713	RPMNAFMVWAKDERKRLAQQNPDLHNAVLSKMLGKAWKELNAAHKRPFVEEAERLRVQHLRDHPNYK	E	130	H	FALSE	56	93	17	4	3	3	55.33333	0.03846818	0.03095681	-0.842501978642165	0.252858526954491	351
P35713_PF00505_87	P35713	RPMNAFMVWAKDERKRLAQQNPDLHNAVLSKMLGKAWKELNAAIKRPFVEEAERLRVQHLRDHPNYK	E	130	I	FALSE	128	130	67	204	29	3	108.3333	0.1162624	0.01289713	-0.207070489584553	0.105345133873308	351
P35713_PF00505_87	P35713	RPMNAFMVWAKDERKRLAQQNPDLHNAVLSKMLGKAWKELNAAKKRPFVEEAERLRVQHLRDHPNYK	E	130	K	FALSE	50	104	51	25	87	30	68.33333	0.1191897	0.01572039	-0.183159990862176	0.128405822775348	351
P35713_PF00505_87	P35713	RPMNAFMVWAKDERKRLAQQNPDLHNAVLSKMLGKAWKELNAALKRPFVEEAERLRVQHLRDHPNYK	E	130	L	FALSE	294	577	471	416	142	99	447.3333	0.1074494	0.006939072	-0.279056013869837	0.0566790804463106	351
P35713_PF00505_87	P35713	RPMNAFMVWAKDERKRLAQQNPDLHNAVLSKMLGKAWKELNAAMKRPFVEEAERLRVQHLRDHPNYK	E	130	M	FALSE	100	181	84	72	21	18	121.6667	0.09002841	0.01331511	-0.421352518887276	0.108759239108843	351
P35713_PF00505_87	P35713	RPMNAFMVWAKDERKRLAQQNPDLHNAVLSKMLGKAWKELNAANKRPFVEEAERLRVQHLRDHPNYK	E	130	N	FALSE	39	52	39	12	1	5	43.33333	0.06716264	0.02696399	-0.608122567864551	0.220244747188603	351
P35713_PF00505_87	P35713	RPMNAFMVWAKDERKRLAQQNPDLHNAVLSKMLGKAWKELNAAPKRPFVEEAERLRVQHLRDHPNYK	E	130	P	FALSE	202	321	111	2	3	10	211.3333	0.02826373	0.02245159	-0.925853014985405	0.183386982547174	351
P35713_PF00505_87	P35713	RPMNAFMVWAKDERKRLAQQNPDLHNAVLSKMLGKAWKELNAAQKRPFVEEAERLRVQHLRDHPNYK	E	130	Q	FALSE	24	148	24	1	79	23	65.33333	0.1165836	0.01807862	-0.204446893714766	0.147668097021948	351
P35713_PF00505_87	P35713	RPMNAFMVWAKDERKRLAQQNPDLHNAVLSKMLGKAWKELNAARKRPFVEEAERLRVQHLRDHPNYK	E	130	R	FALSE	314	648	492	88	210	152	484.6667	0.09271715	0.007253861	-0.399390603697578	0.0592503105840889	351
P35713_PF00505_87	P35713	RPMNAFMVWAKDERKRLAQQNPDLHNAVLSKMLGKAWKELNAASKRPFVEEAERLRVQHLRDHPNYK	E	130	S	FALSE	167	304	107	219	112	131	192.6667	0.1243446	0.00942548	-0.141054217670503	0.0769883262726041	351
P35713_PF00505_87	P35713	RPMNAFMVWAKDERKRLAQQNPDLHNAVLSKMLGKAWKELNAATKRPFVEEAERLRVQHLRDHPNYK	E	130	T	FALSE	16	54	28	16	1	4	32.66667	0.0835229	0.03148779	-0.474490218659563	0.257195628246332	351
P35713_PF00505_87	P35713	RPMNAFMVWAKDERKRLAQQNPDLHNAVLSKMLGKAWKELNAAVKRPFVEEAERLRVQHLRDHPNYK	E	130	V	FALSE	281	409	387	154	64	79	359	0.08849258	0.008005623	-0.433897342189565	0.0653907828078213	351
P35713_PF00505_87	P35713	RPMNAFMVWAKDERKRLAQQNPDLHNAVLSKMLGKAWKELNAAWKRPFVEEAERLRVQHLRDHPNYK	E	130	W	FALSE	182	380	359	102	49	81	307	0.08666565	0.008841622	-0.448819901350182	0.0722193118350508	351
P35713_PF00505_87	P35713	RPMNAFMVWAKDERKRLAQQNPDLHNAVLSKMLGKAWKELNAAYKRPFVEEAERLRVQHLRDHPNYK	E	130	Y	NA	NA	NA	NA	NA	NA	NA	0	NA	NA	NA	NA	351
P35713_PF00505_87	P35713	RPMNAFMVWAKDERKRLAQQNPDLHNAVLSKMLGKAWKELNACEKRPFVEEAERLRVQHLRDHPNYK	A	129	C	NA	NA	NA	NA	NA	NA	NA	0	NA	NA	NA	NA	351
P35713_PF00505_87	P35713	RPMNAFMVWAKDERKRLAQQNPDLHNAVLSKMLGKAWKELNADEKRPFVEEAERLRVQHLRDHPNYK	A	129	D	FALSE	23	89	64	94	29	42	58.66667	0.1247101	0.01681846	-0.138068774674217	0.137374975691715	351
P35713_PF00505_87	P35713	RPMNAFMVWAKDERKRLAQQNPDLHNAVLSKMLGKAWKELNAEEKRPFVEEAERLRVQHLRDHPNYK	A	129	E	FALSE	78	98	85	164	72	126	87	0.1430069	0.01276639	0.0113814398660064	0.104277235604267	351
P35713_PF00505_87	P35713	RPMNAFMVWAKDERKRLAQQNPDLHNAVLSKMLGKAWKELNAFEKRPFVEEAERLRVQHLRDHPNYK	A	129	F	NA	NA	NA	NA	NA	NA	NA	0	NA	NA	NA	NA	351
P35713_PF00505_87	P35713	RPMNAFMVWAKDERKRLAQQNPDLHNAVLSKMLGKAWKELNAGEKRPFVEEAERLRVQHLRDHPNYK	A	129	G	FALSE	533	760	414	617	198	179	569	0.1145517	0.005918328	-0.221043669704244	0.0483415345480854	351
P35713_PF00505_87	P35713	RPMNAFMVWAKDERKRLAQQNPDLHNAVLSKMLGKAWKELNAHEKRPFVEEAERLRVQHLRDHPNYK	A	129	H	FALSE	70	98	118	119	40	65	95.33333	0.1229652	0.01282035	-0.152321304042808	0.104717986641421	351
P35713_PF00505_87	P35713	RPMNAFMVWAKDERKRLAQQNPDLHNAVLSKMLGKAWKELNAIEKRPFVEEAERLRVQHLRDHPNYK	A	129	I	FALSE	11	7	37	2	1	7	18.33333	0.0775032	0.03437847	-0.52365977051933	0.280807010901613	351
P35713_PF00505_87	P35713	RPMNAFMVWAKDERKRLAQQNPDLHNAVLSKMLGKAWKELNAKEKRPFVEEAERLRVQHLRDHPNYK	A	129	K	FALSE	168	155	80	253	51	15	134.3333	0.1195261	0.01087126	-0.180412239770655	0.0887976115671892	351
P35713_PF00505_87	P35713	RPMNAFMVWAKDERKRLAQQNPDLHNAVLSKMLGKAWKELNALEKRPFVEEAERLRVQHLRDHPNYK	A	129	L	FALSE	246	268	138	160	61	35	217.3333	0.09839799	0.009366841	-0.352988896471796	0.0765093566642341	351
P35713_PF00505_87	P35713	RPMNAFMVWAKDERKRLAQQNPDLHNAVLSKMLGKAWKELNAMEKRPFVEEAERLRVQHLRDHPNYK	A	129	M	FALSE	26	45	27	21	27	9	32.66667	0.1134044	0.022317	-0.230414938513107	0.182287637067365	351
P35713_PF00505_87	P35713	RPMNAFMVWAKDERKRLAQQNPDLHNAVLSKMLGKAWKELNANEKRPFVEEAERLRVQHLRDHPNYK	A	129	N	FALSE	16	51	34	11	69	74	33.66667	0.1459655	0.02110097	0.0355476003278743	0.172354974285493	351
P35713_PF00505_87	P35713	RPMNAFMVWAKDERKRLAQQNPDLHNAVLSKMLGKAWKELNAPEKRPFVEEAERLRVQHLRDHPNYK	A	129	P	FALSE	93	127	87	104	11	11	102.3333	0.09646059	0.01433703	-0.368813786378787	0.117106390700539	351
P35713_PF00505_87	P35713	RPMNAFMVWAKDERKRLAQQNPDLHNAVLSKMLGKAWKELNAQEKRPFVEEAERLRVQHLRDHPNYK	A	129	Q	FALSE	1	4	1	0	1	0	2	0.09080112	0.129336	-0.415040941164539	1.05643024724402	351
P35713_PF00505_87	P35713	RPMNAFMVWAKDERKRLAQQNPDLHNAVLSKMLGKAWKELNAREKRPFVEEAERLRVQHLRDHPNYK	A	129	R	FALSE	423	674	490	295	703	348	529	0.1234789	0.006191439	-0.148125347634621	0.0505723343351135	351
P35713_PF00505_87	P35713	RPMNAFMVWAKDERKRLAQQNPDLHNAVLSKMLGKAWKELNASEKRPFVEEAERLRVQHLRDHPNYK	A	129	S	FALSE	86	83	79	159	51	47	82.66667	0.1316379	0.01318227	-0.0814817651265495	0.107674187815746	351
P35713_PF00505_87	P35713	RPMNAFMVWAKDERKRLAQQNPDLHNAVLSKMLGKAWKELNATEKRPFVEEAERLRVQHLRDHPNYK	A	129	T	FALSE	79	201	88	106	205	123	122.6667	0.1392313	0.01140508	-0.0194580637640309	0.0931579102820388	351
P35713_PF00505_87	P35713	RPMNAFMVWAKDERKRLAQQNPDLHNAVLSKMLGKAWKELNAVEKRPFVEEAERLRVQHLRDHPNYK	A	129	V	FALSE	168	367	245	114	195	164	260	0.1162	0.008545336	-0.207580179442195	0.0697992161754128	351
P35713_PF00505_87	P35713	RPMNAFMVWAKDERKRLAQQNPDLHNAVLSKMLGKAWKELNAWEKRPFVEEAERLRVQHLRDHPNYK	A	129	W	FALSE	134	209	142	52	33	107	161.6667	0.09856245	0.01129183	-0.351645569645068	0.0922328721990582	351
P35713_PF00505_87	P35713	RPMNAFMVWAKDERKRLAQQNPDLHNAVLSKMLGKAWKELNAYEKRPFVEEAERLRVQHLRDHPNYK	A	129	Y	FALSE	42	36	54	113	56	0	44	0.1577034	0.02199803	0.131424019879473	0.179682256075503	351
P35713_PF00505_87	P35713	RPMNAFMVWAKDERKRLAQQNPDLHNAVLSKMLGKAWKELNCAEKRPFVEEAERLRVQHLRDHPNYK	A	128	C	FALSE	148	300	122	125	86	29	190	0.1025611	0.01016389	-0.31898416981716	0.0830197379357718	351
P35713_PF00505_87	P35713	RPMNAFMVWAKDERKRLAQQNPDLHNAVLSKMLGKAWKELNDAEKRPFVEEAERLRVQHLRDHPNYK	A	128	D	FALSE	143	182	206	171	264	118	177	0.1314018	0.009473675	-0.0834102551167633	0.0773819881746726	351
P35713_PF00505_87	P35713	RPMNAFMVWAKDERKRLAQQNPDLHNAVLSKMLGKAWKELNEAEKRPFVEEAERLRVQHLRDHPNYK	A	128	E	FALSE	138	268	201	272	258	135	202.3333	0.1360865	0.008971635	-0.0451451256921327	0.0732812718905259	351
P35713_PF00505_87	P35713	RPMNAFMVWAKDERKRLAQQNPDLHNAVLSKMLGKAWKELNFAEKRPFVEEAERLRVQHLRDHPNYK	A	128	F	FALSE	53	104	54	17	26	2	70.33333	0.07956806	0.01913423	-0.506793773733251	0.15629043212813	351
P35713_PF00505_87	P35713	RPMNAFMVWAKDERKRLAQQNPDLHNAVLSKMLGKAWKELNGAEKRPFVEEAERLRVQHLRDHPNYK	A	128	G	FALSE	339	625	431	501	383	187	465	0.1244162	0.006451004	-0.140469381231285	0.0526924889488784	351
P35713_PF00505_87	P35713	RPMNAFMVWAKDERKRLAQQNPDLHNAVLSKMLGKAWKELNHAEKRPFVEEAERLRVQHLRDHPNYK	A	128	H	FALSE	2	33	13	0	8	0	16	0.08974338	0.04573905	-0.423680674337978	0.373601440435814	351
P35713_PF00505_87	P35713	RPMNAFMVWAKDERKRLAQQNPDLHNAVLSKMLGKAWKELNIAEKRPFVEEAERLRVQHLRDHPNYK	A	128	I	FALSE	28	11	26	3	40	1	21.66667	0.08968437	0.03895486	-0.424162674313931	0.318187452690326	351
P35713_PF00505_87	P35713	RPMNAFMVWAKDERKRLAQQNPDLHNAVLSKMLGKAWKELNKAEKRPFVEEAERLRVQHLRDHPNYK	A	128	K	FALSE	45	130	50	4	99	8	75	0.1075044	0.01724485	-0.278606768001723	0.140857774704537	351
P35713_PF00505_87	P35713	RPMNAFMVWAKDERKRLAQQNPDLHNAVLSKMLGKAWKELNLAEKRPFVEEAERLRVQHLRDHPNYK	A	128	L	FALSE	698	962	909	569	589	493	856.3333	0.1170817	0.005125947	-0.20037835977099	0.0418692819985906	351
P35713_PF00505_87	P35713	RPMNAFMVWAKDERKRLAQQNPDLHNAVLSKMLGKAWKELNMAEKRPFVEEAERLRVQHLRDHPNYK	A	128	M	FALSE	70	67	41	118	7	13	59.33333	0.1173608	0.01676484	-0.198098641192977	0.136937001810837	351
P35713_PF00505_87	P35713	RPMNAFMVWAKDERKRLAQQNPDLHNAVLSKMLGKAWKELNNAEKRPFVEEAERLRVQHLRDHPNYK	A	128	N	FALSE	83	108	68	134	46	31	86.33333	0.1232708	0.01336517	-0.149825130637431	0.109168134529893	351
P35713_PF00505_87	P35713	RPMNAFMVWAKDERKRLAQQNPDLHNAVLSKMLGKAWKELNPAEKRPFVEEAERLRVQHLRDHPNYK	A	128	P	FALSE	46	77	65	3	102	125	62.66667	0.1414821	0.01735944	-0.00107328921945837	0.141793758050486	351
P35713_PF00505_87	P35713	RPMNAFMVWAKDERKRLAQQNPDLHNAVLSKMLGKAWKELNQAEKRPFVEEAERLRVQHLRDHPNYK	A	128	Q	FALSE	204	201	247	243	311	297	217.3333	0.1393031	0.008423888	-0.0188715937034744	0.068807215953763	351
P35713_PF00505_87	P35713	RPMNAFMVWAKDERKRLAQQNPDLHNAVLSKMLGKAWKELNRAEKRPFVEEAERLRVQHLRDHPNYK	A	128	R	FALSE	290	573	451	177	170	195	438	0.1034825	0.00709042	-0.311458076310243	0.0579153070580806	351
P35713_PF00505_87	P35713	RPMNAFMVWAKDERKRLAQQNPDLHNAVLSKMLGKAWKELNSAEKRPFVEEAERLRVQHLRDHPNYK	A	128	S	FALSE	253	677	267	506	576	155	399	0.135183	0.006951528	-0.0525250100892454	0.0567808223832784	351
P35713_PF00505_87	P35713	RPMNAFMVWAKDERKRLAQQNPDLHNAVLSKMLGKAWKELNTAEKRPFVEEAERLRVQHLRDHPNYK	A	128	T	FALSE	151	207	195	61	142	543	184.3333	0.1322502	0.009771659	-0.0764804333984342	0.0798159532794752	351
P35713_PF00505_87	P35713	RPMNAFMVWAKDERKRLAQQNPDLHNAVLSKMLGKAWKELNVAEKRPFVEEAERLRVQHLRDHPNYK	A	128	V	FALSE	125	200	188	151	65	113	171	0.1173386	0.01000531	-0.198279973161562	0.0817244395763981	351
P35713_PF00505_87	P35713	RPMNAFMVWAKDERKRLAQQNPDLHNAVLSKMLGKAWKELNWAEKRPFVEEAERLRVQHLRDHPNYK	A	128	W	FALSE	103	131	244	127	82	167	159.3333	0.1249855	0.01013047	-0.135819278090968	0.0827467598100922	351
P35713_PF00505_87	P35713	RPMNAFMVWAKDERKRLAQQNPDLHNAVLSKMLGKAWKELNYAEKRPFVEEAERLRVQHLRDHPNYK	A	128	Y	FALSE	182	140	188	307	104	165	170	0.1356105	0.009260696	-0.049033144477994	0.0756423529793071	351
P35713_PF00505_87	P35713	RPMNAFMVWAKDERKRLAQQNPDLHNAVLSKMLGKAWKELPAAEKRPFVEEAERLRVQHLRDHPNYK	N	127	P	FALSE	388	602	468	995	1054	980	486	0.1578613	0.005963708	0.132713763926295	0.0487122032298131	351
P35713_PF00505_87	P35713	RPMNAFMVWAKDERKRLAQQNPDLHNAVLSKMLGKAWKELQAAEKRPFVEEAERLRVQHLRDHPNYK	N	127	Q	FALSE	81	313	185	29	41	159	193	0.09940197	0.01095976	-0.344788280714172	0.0895204890095184	351
P35713_PF00505_87	P35713	RPMNAFMVWAKDERKRLAQQNPDLHNAVLSKMLGKAWKELRAAEKRPFVEEAERLRVQHLRDHPNYK	N	127	R	FALSE	186	188	157	233	41	28	177	0.1084962	0.009999932	-0.27050563978362	0.0816805114986032	351
P35713_PF00505_87	P35713	RPMNAFMVWAKDERKRLAQQNPDLHNAVLSKMLGKAWKELSAAEKRPFVEEAERLRVQHLRDHPNYK	N	127	S	FALSE	233	474	248	498	479	477	318.3333	0.148001	0.007300466	0.0521737815014469	0.0596309851965155	351
P35713_PF00505_87	P35713	RPMNAFMVWAKDERKRLAQQNPDLHNAVLSKMLGKAWKELTAAEKRPFVEEAERLRVQHLRDHPNYK	N	127	T	FALSE	209	437	245	744	534	386	297	0.1556757	0.007444834	0.114861549938105	0.0608101984235685	351
P35713_PF00505_87	P35713	RPMNAFMVWAKDERKRLAQQNPDLHNAVLSKMLGKAWKELVAAEKRPFVEEAERLRVQHLRDHPNYK	N	127	V	FALSE	176	416	355	33	56	47	315.6667	0.06836833	0.009768206	-0.598274363305885	0.0797877488070644	351
P35713_PF00505_87	P35713	RPMNAFMVWAKDERKRLAQQNPDLHNAVLSKMLGKAWKELWAAEKRPFVEEAERLRVQHLRDHPNYK	N	127	W	FALSE	133	160	175	6	6	6	156	0.02305862	0.02028802	-0.968368908814132	0.16571471194943	351
P35713_PF00505_87	P35713	RPMNAFMVWAKDERKRLAQQNPDLHNAVLSKMLGKAWKELYAAEKRPFVEEAERLRVQHLRDHPNYK	N	127	Y	FALSE	74	287	28	13	36	0	129.6667	0.06518711	0.01649814	-0.624258907679745	0.134758567755817	351
P35713_PF00505_87	P35713	RPMNAFMVWAKDERKRLAQQNPDLHNAVLSKMLGKAWKEMNAAEKRPFVEEAERLRVQHLRDHPNYK	L	126	M	FALSE	150	527	122	498	666	170	266.3333	0.1531931	0.008244419	0.0945834082620987	0.0673412940136796	351
P35713_PF00505_87	P35713	RPMNAFMVWAKDERKRLAQQNPDLHNAVLSKMLGKAWKENNAAEKRPFVEEAERLRVQHLRDHPNYK	L	126	N	FALSE	25	19	19	29	0	1	21	0.1118789	0.03408646	-0.242875385273256	0.278421842066194	351
P35713_PF00505_87	P35713	RPMNAFMVWAKDERKRLAQQNPDLHNAVLSKMLGKAWKEPNAAEKRPFVEEAERLRVQHLRDHPNYK	L	126	P	FALSE	62	170	145	56	16	6	125.6667	0.07560161	0.01549598	-0.539192160525645	0.126572817952375	351
P35713_PF00505_87	P35713	RPMNAFMVWAKDERKRLAQQNPDLHNAVLSKMLGKAWKEQNAAEKRPFVEEAERLRVQHLRDHPNYK	L	126	Q	FALSE	126	104	79	25	11	4	103	0.05832578	0.01734389	-0.68030298317553	0.14166674399141	351
P35713_PF00505_87	P35713	RPMNAFMVWAKDERKRLAQQNPDLHNAVLSKMLGKAWKERNAAEKRPFVEEAERLRVQHLRDHPNYK	L	126	R	FALSE	387	586	539	104	28	37	504	0.05742313	0.008541409	-0.687675924681954	0.0697671400204294	351
P35713_PF00505_87	P35713	RPMNAFMVWAKDERKRLAQQNPDLHNAVLSKMLGKAWKESNAAEKRPFVEEAERLRVQHLRDHPNYK	L	126	S	FALSE	335	543	242	53	74	106	373.3333	0.07863449	0.008787269	-0.514419273098622	0.0717753507319669	351
P35713_PF00505_87	P35713	RPMNAFMVWAKDERKRLAQQNPDLHNAVLSKMLGKAWKETNAAEKRPFVEEAERLRVQHLRDHPNYK	L	126	T	FALSE	69	42	117	22	1	1	76	0.06030835	0.02527834	-0.664109139889217	0.206476178141571	351
P35713_PF00505_87	P35713	RPMNAFMVWAKDERKRLAQQNPDLHNAVLSKMLGKAWKEVNAAEKRPFVEEAERLRVQHLRDHPNYK	L	126	V	FALSE	296	433	310	63	63	40	346.3333	0.06950838	0.009110955	-0.588962313270547	0.0744192525149927	351
P35713_PF00505_87	P35713	RPMNAFMVWAKDERKRLAQQNPDLHNAVLSKMLGKAWKEWNAAEKRPFVEEAERLRVQHLRDHPNYK	L	126	W	FALSE	474	408	513	102	89	84	465	0.07568992	0.007613123	-0.538470835023587	0.0621848009308244	351
P35713_PF00505_87	P35713	RPMNAFMVWAKDERKRLAQQNPDLHNAVLSKMLGKAWKEYNAAEKRPFVEEAERLRVQHLRDHPNYK	L	126	Y	FALSE	51	3	30	1	0	6	28	0.0670598	0.04019852	-0.608962575956858	0.328345800260125	351
P35713_PF00505_87	P35713	RPMNAFMVWAKDERKRLAQQNPDLHNAVLSKMLGKAWKFLNAAEKRPFVEEAERLRVQHLRDHPNYK	E	125	F	FALSE	52	146	64	8	196	7	87.33333	0.1177192	0.0157103	-0.195171191754211	0.128323406578815	351
P35713_PF00505_87	P35713	RPMNAFMVWAKDERKRLAQQNPDLHNAVLSKMLGKAWKGLNAAEKRPFVEEAERLRVQHLRDHPNYK	E	125	G	FALSE	334	362	338	145	312	142	344.6667	0.1095202	0.007545349	-0.262141498530002	0.0616312156678139	351
P35713_PF00505_87	P35713	RPMNAFMVWAKDERKRLAQQNPDLHNAVLSKMLGKAWKHLNAAEKRPFVEEAERLRVQHLRDHPNYK	E	125	H	FALSE	45	75	46	20	4	19	55.33333	0.08724804	0.0206008	-0.444062877693254	0.168269532360863	351
P35713_PF00505_87	P35713	RPMNAFMVWAKDERKRLAQQNPDLHNAVLSKMLGKAWKILNAAEKRPFVEEAERLRVQHLRDHPNYK	E	125	I	FALSE	25	11	25	3	4	19	20.33333	0.1031088	0.03162232	-0.314510497781412	0.25829448363974	351
P35713_PF00505_87	P35713	RPMNAFMVWAKDERKRLAQQNPDLHNAVLSKMLGKAWKKLNAAEKRPFVEEAERLRVQHLRDHPNYK	E	125	K	FALSE	197	192	182	212	81	243	190.3333	0.1275541	0.009095301	-0.114838679239365	0.0742913889728207	351
P35713_PF00505_87	P35713	RPMNAFMVWAKDERKRLAQQNPDLHNAVLSKMLGKAWKLLNAAEKRPFVEEAERLRVQHLRDHPNYK	E	125	L	FALSE	117	169	164	273	144	146	150	0.1401447	0.0100192	-0.0119973151106575	0.0818378945783636	351
P35713_PF00505_87	P35713	RPMNAFMVWAKDERKRLAQQNPDLHNAVLSKMLGKAWKMLNAAEKRPFVEEAERLRVQHLRDHPNYK	E	125	M	FALSE	96	141	150	116	81	54	129	0.1170188	0.0113305	-0.200892133681979	0.092548732884876	351
P35713_PF00505_87	P35713	RPMNAFMVWAKDERKRLAQQNPDLHNAVLSKMLGKAWKNLNAAEKRPFVEEAERLRVQHLRDHPNYK	E	125	N	FALSE	55	59	42	10	0	0	52	0.06051733	0.03836877	-0.662402168952517	0.313400207038634	351
P35713_PF00505_87	P35713	RPMNAFMVWAKDERKRLAQQNPDLHNAVLSKMLGKAWKPLNAAEKRPFVEEAERLRVQHLRDHPNYK	E	125	P	FALSE	51	52	42	0	0	0	24.16667	NA	NA	NA	NA	351
P35713_PF00505_87	P35713	RPMNAFMVWAKDERKRLAQQNPDLHNAVLSKMLGKAWKQLNAAEKRPFVEEAERLRVQHLRDHPNYK	E	125	Q	FALSE	94	158	89	234	112	21	113.6667	0.1310026	0.01181123	-0.0866709633086034	0.0964753868153951	351
P35713_PF00505_87	P35713	RPMNAFMVWAKDERKRLAQQNPDLHNAVLSKMLGKAWKRLNAAEKRPFVEEAERLRVQHLRDHPNYK	E	125	R	FALSE	133	431	101	162	195	18	221.6667	0.1132714	0.009593328	-0.231501296703274	0.0783593266448084	351
P35713_PF00505_87	P35713	RPMNAFMVWAKDERKRLAQQNPDLHNAVLSKMLGKAWKSLNAAEKRPFVEEAERLRVQHLRDHPNYK	E	125	S	FALSE	215	312	242	349	185	260	256.3333	0.1338443	0.007981671	-0.0634596545191456	0.0651951403163109	351
P35713_PF00505_87	P35713	RPMNAFMVWAKDERKRLAQQNPDLHNAVLSKMLGKAWKTLNAAEKRPFVEEAERLRVQHLRDHPNYK	E	125	T	FALSE	264	140	119	359	93	141	174.3333	0.1338474	0.008926988	-0.0634343333883973	0.0729165904310042	351
P35713_PF00505_87	P35713	RPMNAFMVWAKDERKRLAQQNPDLHNAVLSKMLGKAWKVLNAAEKRPFVEEAERLRVQHLRDHPNYK	E	125	V	FALSE	326	577	187	269	150	30	363.3333	0.1013465	0.007659465	-0.32890515220646	0.0625633273311907	351
P35713_PF00505_87	P35713	RPMNAFMVWAKDERKRLAQQNPDLHNAVLSKMLGKAWKWLNAAEKRPFVEEAERLRVQHLRDHPNYK	E	125	W	FALSE	295	613	344	65	89	53	417.3333	0.07188426	0.008448764	-0.569555871940815	0.0690104057758577	351
P35713_PF00505_87	P35713	RPMNAFMVWAKDERKRLAQQNPDLHNAVLSKMLGKAWKYLNAAEKRPFVEEAERLRVQHLRDHPNYK	E	125	Y	FALSE	83	136	26	140	105	30	81.66667	0.1366033	0.0135426	-0.0409238481531976	0.11061740170043	351
P35713_PF00505_87	P35713	RPMNAFMVWAKDERKRLAQQNPDLHNAVLSKMLGKAWLELNAAEKRPFVEEAERLRVQHLRDHPNYK	K	124	L	FALSE	572	850	509	710	335	263	643.6667	0.1204903	0.005575589	-0.172536551297278	0.0455420058282382	351
P35713_PF00505_87	P35713	RPMNAFMVWAKDERKRLAQQNPDLHNAVLSKMLGKAWMELNAAEKRPFVEEAERLRVQHLRDHPNYK	K	124	M	FALSE	22	51	52	6	37	35	41.66667	0.1174251	0.02017989	-0.197573431932618	0.164831494572718	351
P35713_PF00505_87	P35713	RPMNAFMVWAKDERKRLAQQNPDLHNAVLSKMLGKAWNELNAAEKRPFVEEAERLRVQHLRDHPNYK	K	124	N	FALSE	245	397	131	376	292	42	257.6667	0.1285663	0.008126434	-0.106570921644725	0.0663775799455076	351
P35713_PF00505_87	P35713	RPMNAFMVWAKDERKRLAQQNPDLHNAVLSKMLGKAWPELNAAEKRPFVEEAERLRVQHLRDHPNYK	K	124	P	FALSE	64	210	106	29	46	0	126.6667	0.08889687	0.01596908	-0.430595058334658	0.130437149228826	351
P35713_PF00505_87	P35713	RPMNAFMVWAKDERKRLAQQNPDLHNAVLSKMLGKAWQELNAAEKRPFVEEAERLRVQHLRDHPNYK	K	124	Q	FALSE	89	284	215	89	234	235	196	0.1321129	0.009474791	-0.0776019144473812	0.0773911037817419	351
P35713_PF00505_87	P35713	RPMNAFMVWAKDERKRLAQQNPDLHNAVLSKMLGKAWRELNAAEKRPFVEEAERLRVQHLRDHPNYK	K	124	R	FALSE	193	472	314	223	504	138	326.3333	0.1269549	0.007627548	-0.119733008769802	0.0623026258698707	351
P35713_PF00505_87	P35713	RPMNAFMVWAKDERKRLAQQNPDLHNAVLSKMLGKAWSELNAAEKRPFVEEAERLRVQHLRDHPNYK	K	124	S	FALSE	354	506	346	429	999	484	402	0.1439431	0.006547319	0.0190284213519797	0.0534792001450133	351
P35713_PF00505_87	P35713	RPMNAFMVWAKDERKRLAQQNPDLHNAVLSKMLGKAWTELNAAEKRPFVEEAERLRVQHLRDHPNYK	K	124	T	FALSE	232	407	304	256	167	234	314.3333	0.1208798	0.007634869	-0.16935507374036	0.06236242457897	351
P35713_PF00505_87	P35713	RPMNAFMVWAKDERKRLAQQNPDLHNAVLSKMLGKAWVELNAAEKRPFVEEAERLRVQHLRDHPNYK	K	124	V	FALSE	135	324	165	66	47	140	208	0.1000523	0.01023257	-0.339476315888523	0.083580723503446	351
P35713_PF00505_87	P35713	RPMNAFMVWAKDERKRLAQQNPDLHNAVLSKMLGKAWWELNAAEKRPFVEEAERLRVQHLRDHPNYK	K	124	W	FALSE	201	325	408	113	19	56	311.3333	0.07803463	0.009337192	-0.519318993579476	0.0762671804688938	351
P35713_PF00505_87	P35713	RPMNAFMVWAKDERKRLAQQNPDLHNAVLSKMLGKAWYELNAAEKRPFVEEAERLRVQHLRDHPNYK	K	124	Y	FALSE	116	124	88	95	25	20	109.3333	0.1003156	0.01286745	-0.33732565339626	0.105102704466661	351
P35713_PF00505_87	P35713	RPMNAFMVWAKDERKRLAQQNPDLHNAVLSKMLGKAYKELNAAEKRPFVEEAERLRVQHLRDHPNYK	W	123	Y	FALSE	71	213	56	10	46	11	113.3333	0.07929409	0.01520823	-0.509031589923928	0.124222445251468	351
P35713_PF00505_87	P35713	RPMNAFMVWAKDERKRLAQQNPDLHNAVLSKMLGKCWKELNAAEKRPFVEEAERLRVQHLRDHPNYK	A	122	C	FALSE	39	83	66	4	5	0	62.66667	0.04100532	0.03325532	-0.821778348427123	0.271633001869386	351
P35713_PF00505_87	P35713	RPMNAFMVWAKDERKRLAQQNPDLHNAVLSKMLGKDWKELNAAEKRPFVEEAERLRVQHLRDHPNYK	A	122	D	FALSE	89	171	67	33	38	23	109	0.0903352	0.01391353	-0.418846625434935	0.113647197516059	351
P35713_PF00505_87	P35713	RPMNAFMVWAKDERKRLAQQNPDLHNAVLSKMLGKEWKELNAAEKRPFVEEAERLRVQHLRDHPNYK	A	122	E	FALSE	64	113	86	41	34	20	87.66667	0.09749999	0.01466605	-0.360323856282097	0.119793861164665	351
P35713_PF00505_87	P35713	RPMNAFMVWAKDERKRLAQQNPDLHNAVLSKMLGKFWKELNAAEKRPFVEEAERLRVQHLRDHPNYK	A	122	F	FALSE	70	118	68	3	8	51	85.33333	0.0870453	0.01928046	-0.445718879644189	0.157484854369846	351
P35713_PF00505_87	P35713	RPMNAFMVWAKDERKRLAQQNPDLHNAVLSKMLGKGWKELNAAEKRPFVEEAERLRVQHLRDHPNYK	A	122	G	FALSE	140	625	276	56	259	96	347	0.1024332	0.008330756	-0.320028870663193	0.0680465038412319	351
P35713_PF00505_87	P35713	RPMNAFMVWAKDERKRLAQQNPDLHNAVLSKMLGKHWKELNAAEKRPFVEEAERLRVQHLRDHPNYK	A	122	H	NA	NA	NA	NA	NA	NA	NA	0	NA	NA	NA	NA	351
P35713_PF00505_87	P35713	RPMNAFMVWAKDERKRLAQQNPDLHNAVLSKMLGKIWKELNAAEKRPFVEEAERLRVQHLRDHPNYK	A	122	I	FALSE	1	0	0	0	0	0	0.3333333	NA	NA	NA	NA	351
P35713_PF00505_87	P35713	RPMNAFMVWAKDERKRLAQQNPDLHNAVLSKMLGKKWKELNAAEKRPFVEEAERLRVQHLRDHPNYK	A	122	K	FALSE	27	3	8	159	0	2	12.66667	0.1748874	0.0305627	0.271784765291741	0.249639394425718	351
P35713_PF00505_87	P35713	RPMNAFMVWAKDERKRLAQQNPDLHNAVLSKMLGKLWKELNAAEKRPFVEEAERLRVQHLRDHPNYK	A	122	L	FALSE	53	230	134	15	274	92	139	0.128514	0.01155793	-0.106998113624768	0.0944064053900617	351
P35713_PF00505_87	P35713	RPMNAFMVWAKDERKRLAQQNPDLHNAVLSKMLGKMWKELNAAEKRPFVEEAERLRVQHLRDHPNYK	A	122	M	FALSE	86	52	144	228	152	529	94	0.16917	0.01185152	0.225084432085264	0.0968044798340554	351
P35713_PF00505_87	P35713	RPMNAFMVWAKDERKRLAQQNPDLHNAVLSKMLGKNWKELNAAEKRPFVEEAERLRVQHLRDHPNYK	A	122	N	FALSE	18	56	0	45	32	0	24.66667	0.1331155	0.02534932	-0.0694125706769936	0.20705595035464	351
P35713_PF00505_87	P35713	RPMNAFMVWAKDERKRLAQQNPDLHNAVLSKMLGKPWKELNAAEKRPFVEEAERLRVQHLRDHPNYK	A	122	P	FALSE	15	4	2	0	0	0	7	NA	NA	NA	NA	351
P35713_PF00505_87	P35713	RPMNAFMVWAKDERKRLAQQNPDLHNAVLSKMLGKQWKELNAAEKRPFVEEAERLRVQHLRDHPNYK	A	122	Q	FALSE	289	409	320	588	236	462	339.3333	0.1403744	0.00699152	-0.0101211010032787	0.0571074813061443	351
P35713_PF00505_87	P35713	RPMNAFMVWAKDERKRLAQQNPDLHNAVLSKMLGKRWKELNAAEKRPFVEEAERLRVQHLRDHPNYK	A	122	R	FALSE	61	196	111	92	105	152	122.6667	0.1315778	0.01165404	-0.081972668338798	0.0951914421243246	351
P35713_PF00505_87	P35713	RPMNAFMVWAKDERKRLAQQNPDLHNAVLSKMLGKSWKELNAAEKRPFVEEAERLRVQHLRDHPNYK	A	122	S	FALSE	257	443	267	151	157	223	322.3333	0.1112467	0.00783011	-0.248039262324562	0.0639571738978153	351
P35713_PF00505_87	P35713	RPMNAFMVWAKDERKRLAQQNPDLHNAVLSKMLGKTWKELNAAEKRPFVEEAERLRVQHLRDHPNYK	A	122	T	FALSE	85	268	235	54	61	141	196	0.1055612	0.01015984	-0.294479032927533	0.0829866571036652	351
P35713_PF00505_87	P35713	RPMNAFMVWAKDERKRLAQQNPDLHNAVLSKMLGKVWKELNAAEKRPFVEEAERLRVQHLRDHPNYK	A	122	V	FALSE	59	149	143	16	81	26	117	0.095748	0.01340718	-0.374634297527142	0.109511276692066	351
P35713_PF00505_87	P35713	RPMNAFMVWAKDERKRLAQQNPDLHNAVLSKMLGKWWKELNAAEKRPFVEEAERLRVQHLRDHPNYK	A	122	W	FALSE	83	128	39	2	8	6	83.33333	0.04819899	0.02416583	-0.763019684352992	0.197389077764558	351
P35713_PF00505_87	P35713	RPMNAFMVWAKDERKRLAQQNPDLHNAVLSKMLGKYWKELNAAEKRPFVEEAERLRVQHLRDHPNYK	A	122	Y	FALSE	20	0	0	32	0	0	6.666667	0.1407375	0.04110243	-0.00715526146305572	0.335729033580982	351
P35713_PF00505_87	P35713	RPMNAFMVWAKDERKRLAQQNPDLHNAVLSKMLGLAWKELNAAEKRPFVEEAERLRVQHLRDHPNYK	K	121	L	FALSE	467	535	456	200	187	140	486	0.09651522	0.00673359	-0.368367562710149	0.0550006815468225	351
P35713_PF00505_87	P35713	RPMNAFMVWAKDERKRLAQQNPDLHNAVLSKMLGMAWKELNAAEKRPFVEEAERLRVQHLRDHPNYK	K	121	M	FALSE	112	320	214	282	27	204	215.3333	0.1219316	0.009812325	-0.160763859120678	0.0801481175062522	351
P35713_PF00505_87	P35713	RPMNAFMVWAKDERKRLAQQNPDLHNAVLSKMLGNAWKELNAAEKRPFVEEAERLRVQHLRDHPNYK	K	121	N	FALSE	14	42	10	0	44	8	22	0.1371596	0.03080143	-0.0363799303998897	0.251589366536535	351
P35713_PF00505_87	P35713	RPMNAFMVWAKDERKRLAQQNPDLHNAVLSKMLGPAWKELNAAEKRPFVEEAERLRVQHLRDHPNYK	K	121	P	FALSE	233	429	196	73	52	53	286	0.07927044	0.009489265	-0.509224765647217	0.0775093289580162	351
P35713_PF00505_87	P35713	RPMNAFMVWAKDERKRLAQQNPDLHNAVLSKMLGQAWKELNAAEKRPFVEEAERLRVQHLRDHPNYK	K	121	Q	FALSE	103	197	128	138	207	353	142.6667	0.1466405	0.01040397	0.0410610723456398	0.0849807369906238	351
P35713_PF00505_87	P35713	RPMNAFMVWAKDERKRLAQQNPDLHNAVLSKMLGRAWKELNAAEKRPFVEEAERLRVQHLRDHPNYK	K	121	R	FALSE	357	552	297	545	650	263	402	0.1385554	0.006560888	-0.02497888707782	0.0535900331847304	351
P35713_PF00505_87	P35713	RPMNAFMVWAKDERKRLAQQNPDLHNAVLSKMLGSAWKELNAAEKRPFVEEAERLRVQHLRDHPNYK	K	121	S	FALSE	228	247	154	136	118	89	209.6667	0.1103254	0.009168788	-0.25556453902081	0.0748916386293682	351
P35713_PF00505_87	P35713	RPMNAFMVWAKDERKRLAQQNPDLHNAVLSKMLGTAWKELNAAEKRPFVEEAERLRVQHLRDHPNYK	K	121	T	FALSE	207	393	265	196	95	124	288.3333	0.1080808	0.008249275	-0.273898671303886	0.0673809583397807	351
P35713_PF00505_87	P35713	RPMNAFMVWAKDERKRLAQQNPDLHNAVLSKMLGVAWKELNAAEKRPFVEEAERLRVQHLRDHPNYK	K	121	V	FALSE	372	560	440	151	444	183	457.3333	0.1091045	0.006880827	-0.265536980482276	0.0562033290719776	351
P35713_PF00505_87	P35713	RPMNAFMVWAKDERKRLAQQNPDLHNAVLSKMLGWAWKELNAAEKRPFVEEAERLRVQHLRDHPNYK	K	121	W	FALSE	89	111	153	7	2	7	117.6667	0.02967188	0.02197603	-0.914351095545677	0.179502557728257	351
P35713_PF00505_87	P35713	RPMNAFMVWAKDERKRLAQQNPDLHNAVLSKMLGYAWKELNAAEKRPFVEEAERLRVQHLRDHPNYK	K	121	Y	FALSE	1	1	0	0	1	0	0.6666667	0.1384536	0.2232036	-0.0258104003391659	1.82315081905853	351
P35713_PF00505_87	P35713	RPMNAFMVWAKDERKRLAQQNPDLHNAVLSKMLHKAWKELNAAEKRPFVEEAERLRVQHLRDHPNYK	G	120	H	NA	NA	NA	NA	NA	NA	NA	0	NA	NA	NA	NA	351
P35713_PF00505_87	P35713	RPMNAFMVWAKDERKRLAQQNPDLHNAVLSKMLIKAWKELNAAEKRPFVEEAERLRVQHLRDHPNYK	G	120	I	FALSE	67	127	170	136	199	190	121.3333	0.1455434	0.01116119	0.0320998424927649	0.0911657907406865	351
P35713_PF00505_87	P35713	RPMNAFMVWAKDERKRLAQQNPDLHNAVLSKMLKKAWKELNAAEKRPFVEEAERLRVQHLRDHPNYK	G	120	K	FALSE	144	524	382	313	1376	720	350	0.1604899	0.00730214	0.154184449179478	0.0596446586071196	351
P35713_PF00505_87	P35713	RPMNAFMVWAKDERKRLAQQNPDLHNAVLSKMLLKAWKELNAAEKRPFVEEAERLRVQHLRDHPNYK	G	120	L	FALSE	814	1106	843	1892	1320	1349	921	0.1509418	0.004607594	0.0761945496641796	0.0376353193899614	351
P35713_PF00505_87	P35713	RPMNAFMVWAKDERKRLAQQNPDLHNAVLSKMLMKAWKELNAAEKRPFVEEAERLRVQHLRDHPNYK	G	120	M	FALSE	47	110	57	115	93	106	71.33333	0.1460659	0.01438188	0.0363676782398501	0.117472730285719	351
P35713_PF00505_87	P35713	RPMNAFMVWAKDERKRLAQQNPDLHNAVLSKMLNKAWKELNAAEKRPFVEEAERLRVQHLRDHPNYK	G	120	N	FALSE	41	58	36	61	96	5	45	0.1328127	0.01860751	-0.0718858733836297	0.151988126970801	351
P35713_PF00505_87	P35713	RPMNAFMVWAKDERKRLAQQNPDLHNAVLSKMLPKAWKELNAAEKRPFVEEAERLRVQHLRDHPNYK	G	120	P	FALSE	150	231	124	15	13	18	168.3333	0.05290872	0.01493821	-0.724550107217836	0.122016893082228	351
P35713_PF00505_87	P35713	RPMNAFMVWAKDERKRLAQQNPDLHNAVLSKMLQKAWKELNAAEKRPFVEEAERLRVQHLRDHPNYK	G	120	Q	FALSE	168	334	258	374	686	646	253.3333	0.1598078	0.007957823	0.148612983604192	0.0650003473078966	351
P35713_PF00505_87	P35713	RPMNAFMVWAKDERKRLAQQNPDLHNAVLSKMLRKAWKELNAAEKRPFVEEAERLRVQHLRDHPNYK	G	120	R	FALSE	347	384	398	1588	557	668	376.3333	0.1643792	0.00639541	0.185952666540508	0.0522383912253885	351
P35713_PF00505_87	P35713	RPMNAFMVWAKDERKRLAQQNPDLHNAVLSKMLSKAWKELNAAEKRPFVEEAERLRVQHLRDHPNYK	G	120	S	FALSE	236	484	328	580	953	745	349.3333	0.1593908	0.006970595	0.145206883113217	0.0569365636735936	351
P35713_PF00505_87	P35713	RPMNAFMVWAKDERKRLAQQNPDLHNAVLSKMLTKAWKELNAAEKRPFVEEAERLRVQHLRDHPNYK	G	120	T	FALSE	104	80	76	351	113	89	86.66667	0.1564959	0.01221841	0.121561031047692	0.099801276498645	351
P35713_PF00505_87	P35713	RPMNAFMVWAKDERKRLAQQNPDLHNAVLSKMLVKAWKELNAAEKRPFVEEAERLRVQHLRDHPNYK	G	120	V	FALSE	159	497	167	704	1002	477	274.3333	0.1688794	0.007905621	0.222710780280282	0.0645739558023093	351
P35713_PF00505_87	P35713	RPMNAFMVWAKDERKRLAQQNPDLHNAVLSKMLWKAWKELNAAEKRPFVEEAERLRVQHLRDHPNYK	G	120	W	FALSE	241	492	373	757	559	584	368.6667	0.1529391	0.006846209	0.0925087091620803	0.0559205655544798	351
P35713_PF00505_87	P35713	RPMNAFMVWAKDERKRLAQQNPDLHNAVLSKMLYKAWKELNAAEKRPFVEEAERLRVQHLRDHPNYK	G	120	Y	FALSE	57	98	13	29	159	22	56	0.1345125	0.01709986	-0.0580017256268924	0.139673480915121	351
P35713_PF00505_87	P35713	RPMNAFMVWAKDERKRLAQQNPDLHNAVLSKMMGKAWKELNAAEKRPFVEEAERLRVQHLRDHPNYK	L	119	M	FALSE	84	242	106	54	83	102	144	0.1127532	0.01142505	-0.235734009591579	0.0933210273726978	351
P35713_PF00505_87	P35713	RPMNAFMVWAKDERKRLAQQNPDLHNAVLSKMNGKAWKELNAAEKRPFVEEAERLRVQHLRDHPNYK	L	119	N	FALSE	56	6	31	5	0	1	31	0.031758	0.04071924	-0.897311444811305	0.332599096777296	351
P35713_PF00505_87	P35713	RPMNAFMVWAKDERKRLAQQNPDLHNAVLSKMPGKAWKELNAAEKRPFVEEAERLRVQHLRDHPNYK	L	119	P	FALSE	248	340	264	62	45	28	284	0.06857907	0.009945649	-0.596553016501405	0.0812371221629879	351
P35713_PF00505_87	P35713	RPMNAFMVWAKDERKRLAQQNPDLHNAVLSKMQGKAWKELNAAEKRPFVEEAERLRVQHLRDHPNYK	L	119	Q	FALSE	87	75	140	139	8	39	100.6667	0.11061	0.01314225	-0.253239895855986	0.107347300185893	351
P35713_PF00505_87	P35713	RPMNAFMVWAKDERKRLAQQNPDLHNAVLSKMRGKAWKELNAAEKRPFVEEAERLRVQHLRDHPNYK	L	119	R	FALSE	316	546	572	27	12	19	478	0.02424652	0.01189667	-0.958666014873534	0.0971732698512437	351
P35713_PF00505_87	P35713	RPMNAFMVWAKDERKRLAQQNPDLHNAVLSKMSGKAWKELNAAEKRPFVEEAERLRVQHLRDHPNYK	L	119	S	FALSE	221	291	145	107	76	9	219	0.08798322	0.01020145	-0.438057849014704	0.0833265320231603	351
P35713_PF00505_87	P35713	RPMNAFMVWAKDERKRLAQQNPDLHNAVLSKMTGKAWKELNAAEKRPFVEEAERLRVQHLRDHPNYK	L	119	T	FALSE	156	398	205	25	18	47	253	0.06358624	0.01181303	-0.637334984641346	0.0964900894074424	351
P35713_PF00505_87	P35713	RPMNAFMVWAKDERKRLAQQNPDLHNAVLSKMVGKAWKELNAAEKRPFVEEAERLRVQHLRDHPNYK	L	119	V	FALSE	141	218	135	126	7	14	164.6667	0.08930581	0.01263206	-0.427254792783628	0.103180013832199	351
P35713_PF00505_87	P35713	RPMNAFMVWAKDERKRLAQQNPDLHNAVLSKMWGKAWKELNAAEKRPFVEEAERLRVQHLRDHPNYK	L	119	W	FALSE	163	209	145	15	2	1	172.3333	0.01755948	0.02368326	-1.0132864710538	0.193447394517724	351
P35713_PF00505_87	P35713	RPMNAFMVWAKDERKRLAQQNPDLHNAVLSKMYGKAWKELNAAEKRPFVEEAERLRVQHLRDHPNYK	L	119	Y	FALSE	21	121	14	3	0	0	52	0.05162158	0.06741841	-0.735063604066646	0.550680765951463	351
P35713_PF00505_87	P35713	RPMNAFMVWAKDERKRLAQQNPDLHNAVLSKNLGKAWKELNAAEKRPFVEEAERLRVQHLRDHPNYK	M	118	N	NA	NA	NA	NA	NA	NA	NA	0	NA	NA	NA	NA	351
P35713_PF00505_87	P35713	RPMNAFMVWAKDERKRLAQQNPDLHNAVLSKPLGKAWKELNAAEKRPFVEEAERLRVQHLRDHPNYK	M	118	P	FALSE	80	237	175	42	18	17	164	0.0692961	0.01334583	-0.590696238959334	0.109010163346451	351
P35713_PF00505_87	P35713	RPMNAFMVWAKDERKRLAQQNPDLHNAVLSKQLGKAWKELNAAEKRPFVEEAERLRVQHLRDHPNYK	M	118	Q	FALSE	35	147	75	40	167	33	85.66667	0.1297525	0.01397247	-0.096881913485505	0.114128625724544	351
P35713_PF00505_87	P35713	RPMNAFMVWAKDERKRLAQQNPDLHNAVLSKRLGKAWKELNAAEKRPFVEEAERLRVQHLRDHPNYK	M	118	R	FALSE	325	351	301	149	88	88	325.6667	0.09394942	0.008003369	-0.389325290863012	0.0653723718953353	351
P35713_PF00505_87	P35713	RPMNAFMVWAKDERKRLAQQNPDLHNAVLSKSLGKAWKELNAAEKRPFVEEAERLRVQHLRDHPNYK	M	118	S	FALSE	73	154	81	14	59	0	102.6667	0.09313811	0.01753528	-0.395952157504099	0.143230037931381	351
P35713_PF00505_87	P35713	RPMNAFMVWAKDERKRLAQQNPDLHNAVLSKTLGKAWKELNAAEKRPFVEEAERLRVQHLRDHPNYK	M	118	T	FALSE	163	90	169	68	7	31	140.6667	0.08251588	0.0123779	-0.482715665461533	0.101104007835109	351
P35713_PF00505_87	P35713	RPMNAFMVWAKDERKRLAQQNPDLHNAVLSKVLGKAWKELNAAEKRPFVEEAERLRVQHLRDHPNYK	M	118	V	FALSE	301	448	408	273	123	196	385.6667	0.1101134	0.007149147	-0.257296177639723	0.0583949954598396	351
P35713_PF00505_87	P35713	RPMNAFMVWAKDERKRLAQQNPDLHNAVLSKWLGKAWKELNAAEKRPFVEEAERLRVQHLRDHPNYK	M	118	W	FALSE	143	326	130	93	30	15	199.6667	0.0807597	0.01137276	-0.497060331073621	0.0928939170737215	351
P35713_PF00505_87	P35713	RPMNAFMVWAKDERKRLAQQNPDLHNAVLSKYLGKAWKELNAAEKRPFVEEAERLRVQHLRDHPNYK	M	118	Y	FALSE	31	1	0	7	0	0	10.66667	0.06850968	0.04771773	-0.597119801424831	0.389763509787091	351
P35713_PF00505_87	P35713	RPMNAFMVWAKDERKRLAQQNPDLHNAVLSLMLGKAWKELNAAEKRPFVEEAERLRVQHLRDHPNYK	K	117	L	FALSE	210	324	240	89	75	58	258	0.08990356	0.00920902	-0.422372307007896	0.0752202578978404	351
P35713_PF00505_87	P35713	RPMNAFMVWAKDERKRLAQQNPDLHNAVLSMMLGKAWKELNAAEKRPFVEEAERLRVQHLRDHPNYK	K	117	M	FALSE	110	111	111	81	94	89	110.6667	0.123085	0.01188855	-0.151342764860988	0.0971069448248967	351
P35713_PF00505_87	P35713	RPMNAFMVWAKDERKRLAQQNPDLHNAVLSNMLGKAWKELNAAEKRPFVEEAERLRVQHLRDHPNYK	K	117	N	FALSE	57	54	23	50	29	13	44.66667	0.1177065	0.01847326	-0.195274926709212	0.150891558647267	351
P35713_PF00505_87	P35713	RPMNAFMVWAKDERKRLAQQNPDLHNAVLSPMLGKAWKELNAAEKRPFVEEAERLRVQHLRDHPNYK	K	117	P	FALSE	16	16	45	12	0	0	25.66667	0.1127887	0.05039606	-0.235444041803978	0.411640394986116	351
P35713_PF00505_87	P35713	RPMNAFMVWAKDERKRLAQQNPDLHNAVLSQMLGKAWKELNAAEKRPFVEEAERLRVQHLRDHPNYK	K	117	Q	FALSE	57	137	56	140	151	9	83.33333	0.1358086	0.01396645	-0.0474150425421135	0.114079453722252	351
P35713_PF00505_87	P35713	RPMNAFMVWAKDERKRLAQQNPDLHNAVLSRMLGKAWKELNAAEKRPFVEEAERLRVQHLRDHPNYK	K	117	R	FALSE	341	303	327	381	127	471	323.6667	0.1292359	0.007129195	-0.101101557403102	0.0582320253951011	351
P35713_PF00505_87	P35713	RPMNAFMVWAKDERKRLAQQNPDLHNAVLSSMLGKAWKELNAAEKRPFVEEAERLRVQHLRDHPNYK	K	117	S	FALSE	36	38	14	15	9	4	29.33333	0.09102632	0.02560333	-0.413201483537279	0.209130731135725	351
P35713_PF00505_87	P35713	RPMNAFMVWAKDERKRLAQQNPDLHNAVLSTMLGKAWKELNAAEKRPFVEEAERLRVQHLRDHPNYK	K	117	T	FALSE	134	190	105	110	31	45	143	0.102509	0.01144237	-0.319409728175864	0.0934624989806203	351
P35713_PF00505_87	P35713	RPMNAFMVWAKDERKRLAQQNPDLHNAVLSVMLGKAWKELNAAEKRPFVEEAERLRVQHLRDHPNYK	K	117	V	FALSE	85	126	61	48	20	15	90.66667	0.0904087	0.01496484	-0.418246269593001	0.122234409763462	351
P35713_PF00505_87	P35713	RPMNAFMVWAKDERKRLAQQNPDLHNAVLSWMLGKAWKELNAAEKRPFVEEAERLRVQHLRDHPNYK	K	117	W	FALSE	30	0	30	1	0	39	20	0.1262018	0.03465854	-0.12588440992029	0.283094652543117	351
P35713_PF00505_87	P35713	RPMNAFMVWAKDERKRLAQQNPDLHNAVLSYMLGKAWKELNAAEKRPFVEEAERLRVQHLRDHPNYK	K	117	Y	FALSE	17	99	57	1	34	8	57.66667	0.08864183	0.02020462	-0.432678252265637	0.165033491851235	351
P35713_PF00505_87	P35713	RPMNAFMVWAKDERKRLAQQNPDLHNAVLTKMLGKAWKELNAAEKRPFVEEAERLRVQHLRDHPNYK	S	116	T	FALSE	158	117	98	428	87	2	124.3333	0.1432673	0.01156354	0.0135084148488598	0.0944522284686094	351
P35713_PF00505_87	P35713	RPMNAFMVWAKDERKRLAQQNPDLHNAVLVKMLGKAWKELNAAEKRPFVEEAERLRVQHLRDHPNYK	S	116	V	FALSE	313	582	376	369	310	280	423.6667	0.1241816	0.006714042	-0.14238561906146	0.054841011397188	351
P35713_PF00505_87	P35713	RPMNAFMVWAKDERKRLAQQNPDLHNAVLWKMLGKAWKELNAAEKRPFVEEAERLRVQHLRDHPNYK	S	116	W	FALSE	217	262	354	417	202	605	277.6667	0.1446732	0.007607565	0.0249919560485287	0.0621394025938248	351
P35713_PF00505_87	P35713	RPMNAFMVWAKDERKRLAQQNPDLHNAVLYKMLGKAWKELNAAEKRPFVEEAERLRVQHLRDHPNYK	S	116	Y	FALSE	61	76	34	24	112	10	57	0.1183704	0.01741357	-0.189852120675739	0.142235897665777	351
P35713_PF00505_87	P35713	RPMNAFMVWAKDERKRLAQQNPDLHNAVMSKMLGKAWKELNAAEKRPFVEEAERLRVQHLRDHPNYK	L	115	M	FALSE	111	255	141	111	501	48	169	0.1339594	0.01007134	-0.0625195054387828	0.0822637796613359	351
P35713_PF00505_87	P35713	RPMNAFMVWAKDERKRLAQQNPDLHNAVNSKMLGKAWKELNAAEKRPFVEEAERLRVQHLRDHPNYK	L	115	N	FALSE	77	106	30	7	8	12	71	0.06266266	0.0220422	-0.644878884620854	0.180043041348132	351
P35713_PF00505_87	P35713	RPMNAFMVWAKDERKRLAQQNPDLHNAVPSKMLGKAWKELNAAEKRPFVEEAERLRVQHLRDHPNYK	L	115	P	FALSE	72	30	7	20	0	0	36.33333	0.07615058	0.02948756	-0.534708114994396	0.240857536195821	351
P35713_PF00505_87	P35713	RPMNAFMVWAKDERKRLAQQNPDLHNAVQSKMLGKAWKELNAAEKRPFVEEAERLRVQHLRDHPNYK	L	115	Q	FALSE	182	216	292	96	23	64	230	0.08675841	0.009847745	-0.44806222777334	0.0804374318453178	351
P35713_PF00505_87	P35713	RPMNAFMVWAKDERKRLAQQNPDLHNAVRSKMLGKAWKELNAAEKRPFVEEAERLRVQHLRDHPNYK	L	115	R	FALSE	462	451	445	42	91	36	452.6667	0.06047431	0.008951263	-0.662753560902449	0.0731148712209764	351
P35713_PF00505_87	P35713	RPMNAFMVWAKDERKRLAQQNPDLHNAVSSKMLGKAWKELNAAEKRPFVEEAERLRVQHLRDHPNYK	L	115	S	FALSE	276	605	268	116	158	114	383	0.09634496	0.007794066	-0.369758264555697	0.0636627626601733	351
P35713_PF00505_87	P35713	RPMNAFMVWAKDERKRLAQQNPDLHNAVTSKMLGKAWKELNAAEKRPFVEEAERLRVQHLRDHPNYK	L	115	T	FALSE	97	97	65	66	28	3	86.33333	0.0959825	0.01535309	-0.372718876507637	0.125405677187014	351
P35713_PF00505_87	P35713	RPMNAFMVWAKDERKRLAQQNPDLHNAVVSKMLGKAWKELNAAEKRPFVEEAERLRVQHLRDHPNYK	L	115	V	FALSE	344	494	423	632	299	561	420.3333	0.1385334	0.006440242	-0.0251585854250657	0.0526045837846485	351
P35713_PF00505_87	P35713	RPMNAFMVWAKDERKRLAQQNPDLHNAVWSKMLGKAWKELNAAEKRPFVEEAERLRVQHLRDHPNYK	L	115	W	FALSE	291	714	320	26	22	49	441.6667	0.04872737	0.0104983	-0.758703820138552	0.0857512344949732	351
P35713_PF00505_87	P35713	RPMNAFMVWAKDERKRLAQQNPDLHNAVYSKMLGKAWKELNAAEKRPFVEEAERLRVQHLRDHPNYK	L	115	Y	FALSE	0	15	0	0	0	0	5	NA	NA	NA	NA	351
P35713_PF00505_87	P35713	RPMNAFMVWAKDERKRLAQQNPDLHNAWLSKMLGKAWKELNAAEKRPFVEEAERLRVQHLRDHPNYK	V	114	W	FALSE	351	487	473	22	12	67	437	0.05099045	0.01044576	-0.74021874124379	0.0853220821693237	351
P35713_PF00505_87	P35713	RPMNAFMVWAKDERKRLAQQNPDLHNAYLSKMLGKAWKELNAAEKRPFVEEAERLRVQHLRDHPNYK	V	114	Y	FALSE	16	0	0	12	0	0	5.333333	0.1127887	0.05039606	-0.235444041803978	0.411640394986116	351
P35713_PF00505_87	P35713	RPMNAFMVWAKDERKRLAQQNPDLHNCVLSKMLGKAWKELNAAEKRPFVEEAERLRVQHLRDHPNYK	A	113	C	FALSE	50	27	188	29	7	89	88.33333	0.1076862	0.01400746	-0.277121806204938	0.114414427777731	351
P35713_PF00505_87	P35713	RPMNAFMVWAKDERKRLAQQNPDLHNDVLSKMLGKAWKELNAAEKRPFVEEAERLRVQHLRDHPNYK	A	113	D	FALSE	15	46	36	1	143	54	32.33333	0.1565446	0.0227596	0.121958817843641	0.18590284108968	351
P35713_PF00505_87	P35713	RPMNAFMVWAKDERKRLAQQNPDLHNEVLSKMLGKAWKELNAAEKRPFVEEAERLRVQHLRDHPNYK	A	113	E	FALSE	160	187	275	659	150	562	207.3333	0.1581985	0.008476625	0.13546804950317	0.069237977396431	351
P35713_PF00505_87	P35713	RPMNAFMVWAKDERKRLAQQNPDLHNFVLSKMLGKAWKELNAAEKRPFVEEAERLRVQHLRDHPNYK	A	113	F	FALSE	17	10	1	2	5	0	9.333333	0.08209529	0.05476099	-0.486151089455536	0.44729360893353	351
P35713_PF00505_87	P35713	RPMNAFMVWAKDERKRLAQQNPDLHNGVLSKMLGKAWKELNAAEKRPFVEEAERLRVQHLRDHPNYK	A	113	G	FALSE	228	228	214	120	67	321	223.3333	0.1158782	0.008963232	-0.210208676175998	0.0732126352899848	351
P35713_PF00505_87	P35713	RPMNAFMVWAKDERKRLAQQNPDLHNHVLSKMLGKAWKELNAAEKRPFVEEAERLRVQHLRDHPNYK	A	113	H	FALSE	79	63	216	33	12	258	119.3333	0.1217799	0.01212431	-0.162002960906004	0.099032657658835	351
P35713_PF00505_87	P35713	RPMNAFMVWAKDERKRLAQQNPDLHNIVLSKMLGKAWKELNAAEKRPFVEEAERLRVQHLRDHPNYK	A	113	I	FALSE	65	280	83	43	190	10	142.6667	0.1119126	0.01203734	-0.242600120077703	0.0983222774197461	351
P35713_PF00505_87	P35713	RPMNAFMVWAKDERKRLAQQNPDLHNKVLSKMLGKAWKELNAAEKRPFVEEAERLRVQHLRDHPNYK	A	113	K	FALSE	177	134	145	347	84	162	152	0.1398222	0.009625158	-0.0146315295191455	0.0786193174808461	351
P35713_PF00505_87	P35713	RPMNAFMVWAKDERKRLAQQNPDLHNLVLSKMLGKAWKELNAAEKRPFVEEAERLRVQHLRDHPNYK	A	113	L	FALSE	343	413	325	309	127	260	360.3333	0.1164117	0.007113995	-0.20585099125529	0.0581078701733677	351
P35713_PF00505_87	P35713	RPMNAFMVWAKDERKRLAQQNPDLHNMVLSKMLGKAWKELNAAEKRPFVEEAERLRVQHLRDHPNYK	A	113	M	FALSE	104	308	245	23	307	71	219	0.1113519	0.009874367	-0.24717997750046	0.0806548831816984	351
P35713_PF00505_87	P35713	RPMNAFMVWAKDERKRLAQQNPDLHNNVLSKMLGKAWKELNAAEKRPFVEEAERLRVQHLRDHPNYK	A	113	N	FALSE	40	16	92	37	5	40	49.33333	0.1114656	0.01777826	-0.246251263769468	0.145214724495642	351
P35713_PF00505_87	P35713	RPMNAFMVWAKDERKRLAQQNPDLHNPVLSKMLGKAWKELNAAEKRPFVEEAERLRVQHLRDHPNYK	A	113	P	FALSE	96	50	45	100	29	1	63.66667	0.1174862	0.01647934	-0.197074360613677	0.134605007349989	351
P35713_PF00505_87	P35713	RPMNAFMVWAKDERKRLAQQNPDLHNQVLSKMLGKAWKELNAAEKRPFVEEAERLRVQHLRDHPNYK	A	113	Q	FALSE	0	6	3	0	3	0	3	0.1146274	0.09636125	-0.220425344027585	0.787088971069481	351
P35713_PF00505_87	P35713	RPMNAFMVWAKDERKRLAQQNPDLHNRVLSKMLGKAWKELNAAEKRPFVEEAERLRVQHLRDHPNYK	A	113	R	FALSE	227	457	239	616	431	233	307.6667	0.1450874	0.007401785	0.0283751858407635	0.0604585695985421	351
P35713_PF00505_87	P35713	RPMNAFMVWAKDERKRLAQQNPDLHNSVLSKMLGKAWKELNAAEKRPFVEEAERLRVQHLRDHPNYK	A	113	S	FALSE	176	206	196	189	121	93	192.6667	0.1196262	0.009245118	-0.179594612290687	0.0755151102132438	351
P35713_PF00505_87	P35713	RPMNAFMVWAKDERKRLAQQNPDLHNTVLSKMLGKAWKELNAAEKRPFVEEAERLRVQHLRDHPNYK	A	113	T	FALSE	186	387	111	164	415	53	228	0.1272524	0.008873859	-0.117302997028639	0.0724826270905125	351
P35713_PF00505_87	P35713	RPMNAFMVWAKDERKRLAQQNPDLHNVVLSKMLGKAWKELNAAEKRPFVEEAERLRVQHLRDHPNYK	A	113	V	FALSE	202	247	292	377	48	351	247	0.1312778	0.008267645	-0.0844231003466937	0.0675310064597309	351
P35713_PF00505_87	P35713	RPMNAFMVWAKDERKRLAQQNPDLHNWVLSKMLGKAWKELNAAEKRPFVEEAERLRVQHLRDHPNYK	A	113	W	FALSE	114	360	164	78	69	119	212.6667	0.1034771	0.009985043	-0.311502184086385	0.0815588965580513	351
P35713_PF00505_87	P35713	RPMNAFMVWAKDERKRLAQQNPDLHNYVLSKMLGKAWKELNAAEKRPFVEEAERLRVQHLRDHPNYK	A	113	Y	FALSE	14	2	4	2	0	2	6.666667	0.07477653	0.0650103	-0.545931501995893	0.531011066543017	351
P35713_PF00505_87	P35713	RPMNAFMVWAKDERKRLAQQNPDLHPAVLSKMLGKAWKELNAAEKRPFVEEAERLRVQHLRDHPNYK	N	112	P	FALSE	106	141	157	426	424	490	134.6667	0.1734779	0.01013983	0.260271818907978	0.0828232132887385	351
P35713_PF00505_87	P35713	RPMNAFMVWAKDERKRLAQQNPDLHQAVLSKMLGKAWKELNAAEKRPFVEEAERLRVQHLRDHPNYK	N	112	Q	FALSE	206	390	182	300	605	170	259.3333	0.142137	0.008014071	0.00427600385377816	0.0654597869731637	351
P35713_PF00505_87	P35713	RPMNAFMVWAKDERKRLAQQNPDLHRAVLSKMLGKAWKELNAAEKRPFVEEAERLRVQHLRDHPNYK	N	112	R	FALSE	365	521	597	516	320	334	494.3333	0.1256765	0.00622729	-0.130175116366115	0.0508651691281637	351
P35713_PF00505_87	P35713	RPMNAFMVWAKDERKRLAQQNPDLHSAVLSKMLGKAWKELNAAEKRPFVEEAERLRVQHLRDHPNYK	N	112	S	FALSE	231	367	615	449	267	1219	404.3333	0.1465004	0.006763396	0.0399167205979525	0.0552441401349136	351
P35713_PF00505_87	P35713	RPMNAFMVWAKDERKRLAQQNPDLHTAVLSKMLGKAWKELNAAEKRPFVEEAERLRVQHLRDHPNYK	N	112	T	FALSE	47	50	44	31	34	95	47	0.1308708	0.0179067	-0.0877475197707388	0.146263836119289	351
P35713_PF00505_87	P35713	RPMNAFMVWAKDERKRLAQQNPDLHVAVLSKMLGKAWKELNAAEKRPFVEEAERLRVQHLRDHPNYK	N	112	V	FALSE	152	189	248	74	133	287	196.3333	0.1235226	0.009446997	-0.147768401372137	0.0771640794243171	351
P35713_PF00505_87	P35713	RPMNAFMVWAKDERKRLAQQNPDLHWAVLSKMLGKAWKELNAAEKRPFVEEAERLRVQHLRDHPNYK	N	112	W	FALSE	144	289	172	141	375	66	201.6667	0.1274173	0.009277274	-0.115956076234965	0.0757777638520634	351
P35713_PF00505_87	P35713	RPMNAFMVWAKDERKRLAQQNPDLHYAVLSKMLGKAWKELNAAEKRPFVEEAERLRVQHLRDHPNYK	N	112	Y	FALSE	92	163	160	137	46	41	138.3333	0.1088211	0.01141799	-0.267851821919069	0.0932633605394453	351
P35713_PF00505_87	P35713	RPMNAFMVWAKDERKRLAQQNPDLINAVLSKMLGKAWKELNAAEKRPFVEEAERLRVQHLRDHPNYK	H	111	I	NA	NA	NA	NA	NA	NA	NA	0	NA	NA	NA	NA	351
P35713_PF00505_87	P35713	RPMNAFMVWAKDERKRLAQQNPDLKNAVLSKMLGKAWKELNAAEKRPFVEEAERLRVQHLRDHPNYK	H	111	K	FALSE	82	214	122	74	211	171	139.3333	0.1356195	0.01089088	-0.0489596315177571	0.0889578698205055	351
P35713_PF00505_87	P35713	RPMNAFMVWAKDERKRLAQQNPDLLNAVLSKMLGKAWKELNAAEKRPFVEEAERLRVQHLRDHPNYK	H	111	L	FALSE	434	506	395	92	63	68	445	0.07065908	0.008031546	-0.579563272898928	0.0656025246376236	351
P35713_PF00505_87	P35713	RPMNAFMVWAKDERKRLAQQNPDLMNAVLSKMLGKAWKELNAAEKRPFVEEAERLRVQHLRDHPNYK	H	111	M	FALSE	81	161	196	3	18	18	146	0.05679378	0.01566664	-0.692816522629184	0.1279667870406	351
P35713_PF00505_87	P35713	RPMNAFMVWAKDERKRLAQQNPDLNNAVLSKMLGKAWKELNAAEKRPFVEEAERLRVQHLRDHPNYK	H	111	N	FALSE	101	308	103	319	581	171	170.6667	0.1597317	0.009705582	0.147991390684856	0.0792762292935228	351
P35713_PF00505_87	P35713	RPMNAFMVWAKDERKRLAQQNPDLPNAVLSKMLGKAWKELNAAEKRPFVEEAERLRVQHLRDHPNYK	H	111	P	FALSE	76	88	115	344	78	466	93	0.1683436	0.01206007	0.218334308714181	0.0985079384848776	351
P35713_PF00505_87	P35713	RPMNAFMVWAKDERKRLAQQNPDLQNAVLSKMLGKAWKELNAAEKRPFVEEAERLRVQHLRDHPNYK	H	111	Q	FALSE	135	122	104	203	135	91	120.3333	0.1371013	0.01087991	-0.0368561310200906	0.0888682656900835	351
P35713_PF00505_87	P35713	RPMNAFMVWAKDERKRLAQQNPDLRNAVLSKMLGKAWKELNAAEKRPFVEEAERLRVQHLRDHPNYK	H	111	R	FALSE	505	416	505	576	182	412	475.3333	0.12457	0.006057224	-0.139213126421904	0.0494760518953144	351
P35713_PF00505_87	P35713	RPMNAFMVWAKDERKRLAQQNPDLSNAVLSKMLGKAWKELNAAEKRPFVEEAERLRVQHLRDHPNYK	H	111	S	FALSE	367	698	483	952	1300	1601	516	0.1628959	0.005924108	0.173836913882802	0.0483887462047709	351
P35713_PF00505_87	P35713	RPMNAFMVWAKDERKRLAQQNPDLTNAVLSKMLGKAWKELNAAEKRPFVEEAERLRVQHLRDHPNYK	H	111	T	FALSE	168	209	97	765	570	591	158	0.1796984	0.009256935	0.311081526591696	0.0756116327300348	351
P35713_PF00505_87	P35713	RPMNAFMVWAKDERKRLAQQNPDLVNAVLSKMLGKAWKELNAAEKRPFVEEAERLRVQHLRDHPNYK	H	111	V	FALSE	165	419	249	76	60	82	277.6667	0.08846175	0.009273602	-0.43414916491891	0.0757477705642868	351
P35713_PF00505_87	P35713	RPMNAFMVWAKDERKRLAQQNPDLWNAVLSKMLGKAWKELNAAEKRPFVEEAERLRVQHLRDHPNYK	H	111	W	FALSE	331	241	299	13	3	13	290.3333	0.01967002	0.01622058	-0.996047355153984	0.132491428062112	351
P35713_PF00505_87	P35713	RPMNAFMVWAKDERKRLAQQNPDLYNAVLSKMLGKAWKELNAAEKRPFVEEAERLRVQHLRDHPNYK	H	111	Y	FALSE	44	182	12	1	2	3	79.33333	0.02125445	0.03936883	-0.983105561866416	0.321568803818021	351
P35713_PF00505_87	P35713	RPMNAFMVWAKDERKRLAQQNPDMHNAVLSKMLGKAWKELNAAEKRPFVEEAERLRVQHLRDHPNYK	L	110	M	FALSE	177	572	314	281	498	313	354.3333	0.1357879	0.007381443	-0.0475841223506584	0.0602924139721934	351
P35713_PF00505_87	P35713	RPMNAFMVWAKDERKRLAQQNPDNHNAVLSKMLGKAWKELNAAEKRPFVEEAERLRVQHLRDHPNYK	L	110	N	FALSE	35	0	8	4	0	0	14.33333	0.04339047	0.05666642	-0.802296188748348	0.462857364469546	351
P35713_PF00505_87	P35713	RPMNAFMVWAKDERKRLAQQNPDPHNAVLSKMLGKAWKELNAAEKRPFVEEAERLRVQHLRDHPNYK	L	110	P	FALSE	181	195	225	70	43	22	200.3333	0.07950622	0.01086136	-0.507298889451145	0.0887167473109286	351
P35713_PF00505_87	P35713	RPMNAFMVWAKDERKRLAQQNPDQHNAVLSKMLGKAWKELNAAEKRPFVEEAERLRVQHLRDHPNYK	L	110	Q	FALSE	142	238	146	71	120	5	175.3333	0.09742022	0.01156359	-0.360975426152997	0.094452636873944	351
P35713_PF00505_87	P35713	RPMNAFMVWAKDERKRLAQQNPDRHNAVLSKMLGKAWKELNAAEKRPFVEEAERLRVQHLRDHPNYK	L	110	R	FALSE	280	315	297	66	45	273	297.3333	0.09730083	0.008829626	-0.361950616411072	0.0721213272271617	351
P35713_PF00505_87	P35713	RPMNAFMVWAKDERKRLAQQNPDSHNAVLSKMLGKAWKELNAAEKRPFVEEAERLRVQHLRDHPNYK	L	110	S	FALSE	106	59	149	12	5	56	104.6667	0.08415767	0.01533056	-0.469305349574056	0.125221649743221	351
P35713_PF00505_87	P35713	RPMNAFMVWAKDERKRLAQQNPDTHNAVLSKMLGKAWKELNAAEKRPFVEEAERLRVQHLRDHPNYK	L	110	T	FALSE	92	146	67	66	152	47	101.6667	0.1257369	0.01260076	-0.129681762721859	0.102924352092708	351
P35713_PF00505_87	P35713	RPMNAFMVWAKDERKRLAQQNPDVHNAVLSKMLGKAWKELNAAEKRPFVEEAERLRVQHLRDHPNYK	L	110	V	FALSE	97	112	173	51	237	236	127.3333	0.1378083	0.01120722	-0.0310812795881498	0.0915417686917647	351
P35713_PF00505_87	P35713	RPMNAFMVWAKDERKRLAQQNPDWHNAVLSKMLGKAWKELNAAEKRPFVEEAERLRVQHLRDHPNYK	L	110	W	FALSE	82	217	113	87	81	101	137.3333	0.1188943	0.01131657	-0.185572849579284	0.0924349511586427	351
P35713_PF00505_87	P35713	RPMNAFMVWAKDERKRLAQQNPDYHNAVLSKMLGKAWKELNAAEKRPFVEEAERLRVQHLRDHPNYK	L	110	Y	FALSE	134	132	56	17	5	68	107.3333	0.08084712	0.01745189	-0.49634627518652	0.142548899514253	351
P35713_PF00505_87	P35713	RPMNAFMVWAKDERKRLAQQNPELHNAVLSKMLGKAWKELNAAEKRPFVEEAERLRVQHLRDHPNYK	D	109	E	FALSE	26	22	0	38	79	1	16	0.1546494	0.02854907	0.106478622039094	0.233191849745521	351
P35713_PF00505_87	P35713	RPMNAFMVWAKDERKRLAQQNPFLHNAVLSKMLGKAWKELNAAEKRPFVEEAERLRVQHLRDHPNYK	D	109	F	FALSE	26	46	21	31	52	6	31	0.1284651	0.02219153	-0.107397534042055	0.181262784720596	351
P35713_PF00505_87	P35713	RPMNAFMVWAKDERKRLAQQNPGLHNAVLSKMLGKAWKELNAAEKRPFVEEAERLRVQHLRDHPNYK	D	109	G	FALSE	57	205	99	89	233	212	120.3333	0.1470039	0.01155989	0.0440293623178707	0.09442241487918	351
P35713_PF00505_87	P35713	RPMNAFMVWAKDERKRLAQQNPHLHNAVLSKMLGKAWKELNAAEKRPFVEEAERLRVQHLRDHPNYK	D	109	H	NA	NA	NA	NA	NA	NA	NA	0	NA	NA	NA	NA	351
P35713_PF00505_87	P35713	RPMNAFMVWAKDERKRLAQQNPILHNAVLSKMLGKAWKELNAAEKRPFVEEAERLRVQHLRDHPNYK	D	109	I	NA	NA	NA	NA	NA	NA	NA	0	NA	NA	NA	NA	351
P35713_PF00505_87	P35713	RPMNAFMVWAKDERKRLAQQNPKLHNAVLSKMLGKAWKELNAAEKRPFVEEAERLRVQHLRDHPNYK	D	109	K	NA	NA	NA	NA	NA	NA	NA	0	NA	NA	NA	NA	351
P35713_PF00505_87	P35713	RPMNAFMVWAKDERKRLAQQNPLLHNAVLSKMLGKAWKELNAAEKRPFVEEAERLRVQHLRDHPNYK	D	109	L	FALSE	55	165	23	9	13	0	81	0.05288838	0.02255987	-0.724716246507971	0.18427142513989	351
P35713_PF00505_87	P35713	RPMNAFMVWAKDERKRLAQQNPMLHNAVLSKMLGKAWKELNAAEKRPFVEEAERLRVQHLRDHPNYK	D	109	M	FALSE	35	0	22	9	0	14	19	0.09604404	0.03099474	-0.37221621122175	0.253168343241356	351
P35713_PF00505_87	P35713	RPMNAFMVWAKDERKRLAQQNPNLHNAVLSKMLGKAWKELNAAEKRPFVEEAERLRVQHLRDHPNYK	D	109	N	FALSE	2	1	1	1	0	1	1.333333	0.1112848	0.1219232	-0.247728057459559	0.99588170595025	351
P35713_PF00505_87	P35713	RPMNAFMVWAKDERKRLAQQNPPLHNAVLSKMLGKAWKELNAAEKRPFVEEAERLRVQHLRDHPNYK	D	109	P	NA	NA	NA	NA	NA	NA	NA	0	NA	NA	NA	NA	351
P35713_PF00505_87	P35713	RPMNAFMVWAKDERKRLAQQNPQLHNAVLSKMLGKAWKELNAAEKRPFVEEAERLRVQHLRDHPNYK	D	109	Q	FALSE	0	40	14	0	55	1	18	0.1338137	0.03248569	-0.0637095985839509	0.265346581915263	351
P35713_PF00505_87	P35713	RPMNAFMVWAKDERKRLAQQNPRLHNAVLSKMLGKAWKELNAAEKRPFVEEAERLRVQHLRDHPNYK	D	109	R	FALSE	105	235	90	44	141	47	143.3333	0.1110826	0.01150073	-0.249379648632881	0.093939189687223	351
P35713_PF00505_87	P35713	RPMNAFMVWAKDERKRLAQQNPSLHNAVLSKMLGKAWKELNAAEKRPFVEEAERLRVQHLRDHPNYK	D	109	S	FALSE	45	32	32	4	1	38	36.33333	0.09832378	0.02827375	-0.353595051669483	0.230943006610808	351
P35713_PF00505_87	P35713	RPMNAFMVWAKDERKRLAQQNPTLHNAVLSKMLGKAWKELNAAEKRPFVEEAERLRVQHLRDHPNYK	D	109	T	FALSE	6	2	7	5	0	2	5	0.1063398	0.05863831	-0.288119345056374	0.478963972376378	351
P35713_PF00505_87	P35713	RPMNAFMVWAKDERKRLAQQNPVLHNAVLSKMLGKAWKELNAAEKRPFVEEAERLRVQHLRDHPNYK	D	109	V	FALSE	32	33	3	43	13	32	22.66667	0.1283277	0.0254297	-0.108519831901671	0.207712502770622	351
P35713_PF00505_87	P35713	RPMNAFMVWAKDERKRLAQQNPWLHNAVLSKMLGKAWKELNAAEKRPFVEEAERLRVQHLRDHPNYK	D	109	W	FALSE	36	30	42	1	1	0	36	0.009198036	0.06519583	-1.08158363775322	0.532526495377766	351
P35713_PF00505_87	P35713	RPMNAFMVWAKDERKRLAQQNPYLHNAVLSKMLGKAWKELNAAEKRPFVEEAERLRVQHLRDHPNYK	D	109	Y	NA	NA	NA	NA	NA	NA	NA	0	NA	NA	NA	NA	351
P35713_PF00505_87	P35713	RPMNAFMVWAKDERKRLAQQNQDLHNAVLSKMLGKAWKELNAAEKRPFVEEAERLRVQHLRDHPNYK	P	108	Q	FALSE	0	27	0	0	0	0	9	NA	NA	NA	NA	351
P35713_PF00505_87	P35713	RPMNAFMVWAKDERKRLAQQNRDLHNAVLSKMLGKAWKELNAAEKRPFVEEAERLRVQHLRDHPNYK	P	108	R	FALSE	102	71	121	33	3	19	98	0.07405359	0.01587454	-0.55183655304852	0.129664936422071	351
P35713_PF00505_87	P35713	RPMNAFMVWAKDERKRLAQQNSDLHNAVLSKMLGKAWKELNAAEKRPFVEEAERLRVQHLRDHPNYK	P	108	S	FALSE	14	55	51	2	0	5	40	0.05950123	0.03558114	-0.67070178216326	0.290630547778066	351
P35713_PF00505_87	P35713	RPMNAFMVWAKDERKRLAQQNTDLHNAVLSKMLGKAWKELNAAEKRPFVEEAERLRVQHLRDHPNYK	P	108	T	FALSE	38	138	62	7	15	5	79.33333	0.05999762	0.01993907	-0.666647215681928	0.162864451118913	351
P35713_PF00505_87	P35713	RPMNAFMVWAKDERKRLAQQNVDLHNAVLSKMLGKAWKELNAAEKRPFVEEAERLRVQHLRDHPNYK	P	108	V	FALSE	123	161	152	22	44	21	145.3333	0.07721884	0.01308814	-0.525982453338547	0.106905323932736	351
P35713_PF00505_87	P35713	RPMNAFMVWAKDERKRLAQQNWDLHNAVLSKMLGKAWKELNAAEKRPFVEEAERLRVQHLRDHPNYK	P	108	W	FALSE	48	140	17	2	2	1	68.33333	0.009206908	0.03892194	-1.08151117031064	0.317918558617993	351
P35713_PF00505_87	P35713	RPMNAFMVWAKDERKRLAQQNYDLHNAVLSKMLGKAWKELNAAEKRPFVEEAERLRVQHLRDHPNYK	P	108	Y	NA	NA	NA	NA	NA	NA	NA	0	NA	NA	NA	NA	351
P35713_PF00505_87	P35713	RPMNAFMVWAKDERKRLAQQPPDLHNAVLSKMLGKAWKELNAAEKRPFVEEAERLRVQHLRDHPNYK	N	107	P	FALSE	154	95	286	4	2	20	178.3333	0.03968064	0.01716725	-0.832598476001188	0.140223929625161	351
P35713_PF00505_87	P35713	RPMNAFMVWAKDERKRLAQQQPDLHNAVLSKMLGKAWKELNAAEKRPFVEEAERLRVQHLRDHPNYK	N	107	Q	FALSE	164	405	263	247	174	126	277.3333	0.1194167	0.008231983	-0.181305830642868	0.0672397154388456	351
P35713_PF00505_87	P35713	RPMNAFMVWAKDERKRLAQQRPDLHNAVLSKMLGKAWKELNAAEKRPFVEEAERLRVQHLRDHPNYK	N	107	R	FALSE	460	779	344	509	455	162	527.6667	0.1212935	0.006112689	-0.165975928001472	0.0499290959330409	351
P35713_PF00505_87	P35713	RPMNAFMVWAKDERKRLAQQSPDLHNAVLSKMLGKAWKELNAAEKRPFVEEAERLRVQHLRDHPNYK	N	107	S	FALSE	341	451	396	166	139	289	396	0.1068868	0.007210271	-0.283651390695311	0.0588942628133416	351
P35713_PF00505_87	P35713	RPMNAFMVWAKDERKRLAQQTPDLHNAVLSKMLGKAWKELNAAEKRPFVEEAERLRVQHLRDHPNYK	N	107	T	FALSE	88	150	41	50	3	6	93	0.08206955	0.01813796	-0.486361336521814	0.148152792473109	351
P35713_PF00505_87	P35713	RPMNAFMVWAKDERKRLAQQVPDLHNAVLSKMLGKAWKELNAAEKRPFVEEAERLRVQHLRDHPNYK	N	107	V	FALSE	83	174	21	13	12	0	92.66667	0.05007416	0.02122322	-0.747703095725506	0.173353525328711	351
P35713_PF00505_87	P35713	RPMNAFMVWAKDERKRLAQQWPDLHNAVLSKMLGKAWKELNAAEKRPFVEEAERLRVQHLRDHPNYK	N	107	W	FALSE	102	181	132	206	299	104	138.3333	0.1446552	0.01045402	0.0248449301280551	0.0853895507306077	351
P35713_PF00505_87	P35713	RPMNAFMVWAKDERKRLAQQYPDLHNAVLSKMLGKAWKELNAAEKRPFVEEAERLRVQHLRDHPNYK	N	107	Y	FALSE	6	81	30	0	201	36	39	0.1604187	0.02066505	0.153602879982937	0.168794333215887	351
P35713_PF00505_87	P35713	RPMNAFMVWAKDERKRLAQRNPDLHNAVLSKMLGKAWKELNAAEKRPFVEEAERLRVQHLRDHPNYK	Q	106	R	FALSE	360	560	546	403	433	318	488.6667	0.1247893	0.006302015	-0.137421860624132	0.0514755309007971	351
P35713_PF00505_87	P35713	RPMNAFMVWAKDERKRLAQSNPDLHNAVLSKMLGKAWKELNAAEKRPFVEEAERLRVQHLRDHPNYK	Q	106	S	FALSE	49	101	95	57	7	129	81.66667	0.1218831	0.01519961	-0.161160012295288	0.124152036171774	351
P35713_PF00505_87	P35713	RPMNAFMVWAKDERKRLAQTNPDLHNAVLSKMLGKAWKELNAAEKRPFVEEAERLRVQHLRDHPNYK	Q	106	T	FALSE	86	213	168	143	173	176	155.6667	0.1358763	0.01021593	-0.0468620617189983	0.0834448062080747	351
P35713_PF00505_87	P35713	RPMNAFMVWAKDERKRLAQVNPDLHNAVLSKMLGKAWKELNAAEKRPFVEEAERLRVQHLRDHPNYK	Q	106	V	FALSE	160	326	185	365	53	133	223.6667	0.1226479	0.009072566	-0.154913044296492	0.0741056870671557	351
P35713_PF00505_87	P35713	RPMNAFMVWAKDERKRLAQWNPDLHNAVLSKMLGKAWKELNAAEKRPFVEEAERLRVQHLRDHPNYK	Q	106	W	FALSE	232	534	274	19	89	37	346.6667	0.06787507	0.009876496	-0.602303363613267	0.0806722730808478	351
P35713_PF00505_87	P35713	RPMNAFMVWAKDERKRLAQYNPDLHNAVLSKMLGKAWKELNAAEKRPFVEEAERLRVQHLRDHPNYK	Q	106	Y	FALSE	16	68	26	0	1	0	36.66667	-0.006587815	0.07966156	-1.2105241529608	0.650684121409692	351
P35713_PF00505_87	P35713	RPMNAFMVWAKDERKRLARQNPDLHNAVLSKMLGKAWKELNAAEKRPFVEEAERLRVQHLRDHPNYK	Q	105	R	FALSE	392	589	386	657	706	405	455.6667	0.1413646	0.006198682	-0.00203304175588414	0.0506314959318908	351
P35713_PF00505_87	P35713	RPMNAFMVWAKDERKRLASQNPDLHNAVLSKMLGKAWKELNAAEKRPFVEEAERLRVQHLRDHPNYK	Q	105	S	FALSE	164	130	98	192	52	134	130.6667	0.1279742	0.01065213	-0.111407257617642	0.0870077343475552	351
P35713_PF00505_87	P35713	RPMNAFMVWAKDERKRLATQNPDLHNAVLSKMLGKAWKELNAAEKRPFVEEAERLRVQHLRDHPNYK	Q	105	T	FALSE	114	244	137	159	80	164	165	0.1247376	0.01019232	-0.13784415174016	0.0832519572090533	351
P35713_PF00505_87	P35713	RPMNAFMVWAKDERKRLAVQNPDLHNAVLSKMLGKAWKELNAAEKRPFVEEAERLRVQHLRDHPNYK	Q	105	V	FALSE	279	560	345	310	395	296	394.6667	0.1276744	0.006922245	-0.113856056004199	0.0565416357149877	351
P35713_PF00505_87	P35713	RPMNAFMVWAKDERKRLAWQNPDLHNAVLSKMLGKAWKELNAAEKRPFVEEAERLRVQHLRDHPNYK	Q	105	W	FALSE	84	100	87	30	23	47	90.33333	0.09762929	0.01454578	-0.359267720086694	0.118811482972699	351
P35713_PF00505_87	P35713	RPMNAFMVWAKDERKRLAYQNPDLHNAVLSKMLGKAWKELNAAEKRPFVEEAERLRVQHLRDHPNYK	Q	105	Y	FALSE	72	112	105	73	22	38	96.33333	0.1048175	0.01362586	-0.300553653875107	0.111297478263688	351
P35713_PF00505_87	P35713	RPMNAFMVWAKDERKRLCQQNPDLHNAVLSKMLGKAWKELNAAEKRPFVEEAERLRVQHLRDHPNYK	A	104	C	FALSE	104	166	27	77	73	5	99	0.1087953	0.01342134	-0.268062559071748	0.109626937082838	351
P35713_PF00505_87	P35713	RPMNAFMVWAKDERKRLDQQNPDLHNAVLSKMLGKAWKELNAAEKRPFVEEAERLRVQHLRDHPNYK	A	104	D	FALSE	278	282	404	115	8	32	321.3333	0.06939058	0.009804122	-0.58992451623898	0.0800811145270496	351
P35713_PF00505_87	P35713	RPMNAFMVWAKDERKRLEQQNPDLHNAVLSKMLGKAWKELNAAEKRPFVEEAERLRVQHLRDHPNYK	A	104	E	FALSE	40	141	122	20	33	54	101	0.09955321	0.0139454	-0.343552936257925	0.113907515076365	351
P35713_PF00505_87	P35713	RPMNAFMVWAKDERKRLFQQNPDLHNAVLSKMLGKAWKELNAAEKRPFVEEAERLRVQHLRDHPNYK	A	104	F	FALSE	0	30	11	0	26	63	13.66667	0.1523497	0.03391631	0.0876944270772345	0.277032038712382	351
P35713_PF00505_87	P35713	RPMNAFMVWAKDERKRLGQQNPDLHNAVLSKMLGKAWKELNAAEKRPFVEEAERLRVQHLRDHPNYK	A	104	G	FALSE	248	730	337	74	271	58	438.3333	0.09086297	0.007819074	-0.414535743765578	0.0638670306723515	351
P35713_PF00505_87	P35713	RPMNAFMVWAKDERKRLHQQNPDLHNAVLSKMLGKAWKELNAAEKRPFVEEAERLRVQHLRDHPNYK	A	104	H	FALSE	12	5	9	13	6	2	8.666667	0.1186097	0.04104065	-0.187897492744107	0.335224407949489	351
P35713_PF00505_87	P35713	RPMNAFMVWAKDERKRLIQQNPDLHNAVLSKMLGKAWKELNAAEKRPFVEEAERLRVQHLRDHPNYK	A	104	I	FALSE	43	119	45	48	113	63	69	0.1362593	0.01506641	-0.0437336768555848	0.123064044360269	351
P35713_PF00505_87	P35713	RPMNAFMVWAKDERKRLKQQNPDLHNAVLSKMLGKAWKELNAAEKRPFVEEAERLRVQHLRDHPNYK	A	104	K	FALSE	175	249	146	259	375	174	190	0.143271	0.008973145	0.0135386368436241	0.0732936057316323	351
P35713_PF00505_87	P35713	RPMNAFMVWAKDERKRLLQQNPDLHNAVLSKMLGKAWKELNAAEKRPFVEEAERLRVQHLRDHPNYK	A	104	L	FALSE	144	236	199	813	472	473	193	0.1712685	0.008704167	0.242225203980495	0.0710965647295664	351
P35713_PF00505_87	P35713	RPMNAFMVWAKDERKRLMQQNPDLHNAVLSKMLGKAWKELNAAEKRPFVEEAERLRVQHLRDHPNYK	A	104	M	FALSE	30	69	26	67	50	5	41.66667	0.1288818	0.01950133	-0.103993883983088	0.159288944095125	351
P35713_PF00505_87	P35713	RPMNAFMVWAKDERKRLNQQNPDLHNAVLSKMLGKAWKELNAAEKRPFVEEAERLRVQHLRDHPNYK	A	104	N	FALSE	6	4	1	42	0	0	3.666667	0.1951793	0.06965808	0.43753116949514	0.568974629468542	351
P35713_PF00505_87	P35713	RPMNAFMVWAKDERKRLPQQNPDLHNAVLSKMLGKAWKELNAAEKRPFVEEAERLRVQHLRDHPNYK	A	104	P	FALSE	64	68	87	6	0	1	73	0.02281802	0.03745658	-0.970334155284465	0.305949341794359	351
P35713_PF00505_87	P35713	RPMNAFMVWAKDERKRLQQQNPDLHNAVLSKMLGKAWKELNAAEKRPFVEEAERLRVQHLRDHPNYK	A	104	Q	FALSE	145	201	82	128	166	193	142.6667	0.1329059	0.01052878	-0.0711246058398435	0.0860001983869754	351
P35713_PF00505_87	P35713	RPMNAFMVWAKDERKRLRQQNPDLHNAVLSKMLGKAWKELNAAEKRPFVEEAERLRVQHLRDHPNYK	A	104	R	FALSE	325	358	594	412	567	738	425.6667	0.1407324	0.006478744	-0.00719691880718978	0.0529190722285418	351
P35713_PF00505_87	P35713	RPMNAFMVWAKDERKRLSQQNPDLHNAVLSKMLGKAWKELNAAEKRPFVEEAERLRVQHLRDHPNYK	A	104	S	FALSE	301	528	449	463	336	342	426	0.1301238	0.006606497	-0.0938490954703992	0.0539625723628908	351
P35713_PF00505_87	P35713	RPMNAFMVWAKDERKRLTQQNPDLHNAVLSKMLGKAWKELNAAEKRPFVEEAERLRVQHLRDHPNYK	A	104	T	FALSE	273	475	303	219	108	80	350.3333	0.1002667	0.007739701	-0.337725073813547	0.0632187035398091	351
P35713_PF00505_87	P35713	RPMNAFMVWAKDERKRLVQQNPDLHNAVLSKMLGKAWKELNAAEKRPFVEEAERLRVQHLRDHPNYK	A	104	V	FALSE	103	321	182	222	261	256	202	0.1413073	0.0091732	-0.00250107426939231	0.0749276763160976	351
P35713_PF00505_87	P35713	RPMNAFMVWAKDERKRLWQQNPDLHNAVLSKMLGKAWKELNAAEKRPFVEEAERLRVQHLRDHPNYK	A	104	W	FALSE	103	180	35	76	101	4	106	0.1115297	0.01306917	-0.245727688130447	0.10675037494877	351
P35713_PF00505_87	P35713	RPMNAFMVWAKDERKRLYQQNPDLHNAVLSKMLGKAWKELNAAEKRPFVEEAERLRVQHLRDHPNYK	A	104	Y	FALSE	36	8	13	103	0	1	19	0.1499945	0.02770923	0.0684569021939142	0.226331947020484	351
P35713_PF00505_87	P35713	RPMNAFMVWAKDERKRMAQQNPDLHNAVLSKMLGKAWKELNAAEKRPFVEEAERLRVQHLRDHPNYK	L	103	M	FALSE	10	39	19	3	122	0	22.66667	0.1609027	0.03191183	0.157556243622342	0.260659232208426	351
P35713_PF00505_87	P35713	RPMNAFMVWAKDERKRNAQQNPDLHNAVLSKMLGKAWKELNAAEKRPFVEEAERLRVQHLRDHPNYK	L	103	N	FALSE	0	53	0	0	0	0	17.66667	NA	NA	NA	NA	351
P35713_PF00505_87	P35713	RPMNAFMVWAKDERKRPAQQNPDLHNAVLSKMLGKAWKELNAAEKRPFVEEAERLRVQHLRDHPNYK	L	103	P	FALSE	98	198	153	2	4	1	149.6667	-0.006788317	0.03127098	-1.21216187468896	0.255424701034226	351
P35713_PF00505_87	P35713	RPMNAFMVWAKDERKRQAQQNPDLHNAVLSKMLGKAWKELNAAEKRPFVEEAERLRVQHLRDHPNYK	L	103	Q	FALSE	223	503	237	65	25	10	321	0.05442431	0.01112019	-0.712170606395013	0.0908308983662741	351
P35713_PF00505_87	P35713	RPMNAFMVWAKDERKRRAQQNPDLHNAVLSKMLGKAWKELNAAEKRPFVEEAERLRVQHLRDHPNYK	L	103	R	FALSE	319	528	276	33	95	45	374.3333	0.06980402	0.009267696	-0.586547494207832	0.075699529726158	351
P35713_PF00505_87	P35713	RPMNAFMVWAKDERKRSAQQNPDLHNAVLSKMLGKAWKELNAAEKRPFVEEAERLRVQHLRDHPNYK	L	103	S	FALSE	125	169	162	9	3	10	152	0.03314389	0.01914916	-0.885991347426563	0.156412381961057	351
P35713_PF00505_87	P35713	RPMNAFMVWAKDERKRTAQQNPDLHNAVLSKMLGKAWKELNAAEKRPFVEEAERLRVQHLRDHPNYK	L	103	T	FALSE	45	9	16	5	0	1	23.33333	0.04372857	0.04262928	-0.79953455187545	0.348200507285167	351
P35713_PF00505_87	P35713	RPMNAFMVWAKDERKRVAQQNPDLHNAVLSKMLGKAWKELNAAEKRPFVEEAERLRVQHLRDHPNYK	L	103	V	FALSE	241	261	295	78	73	102	265.6667	0.0928186	0.008962946	-0.398561949273574	0.0732102992114706	351
P35713_PF00505_87	P35713	RPMNAFMVWAKDERKRWAQQNPDLHNAVLSKMLGKAWKELNAAEKRPFVEEAERLRVQHLRDHPNYK	L	103	W	FALSE	201	325	270	36	11	29	265.3333	0.05417335	0.0118966	-0.714220474450685	0.0971726980837752	351
P35713_PF00505_87	P35713	RPMNAFMVWAKDERKRYAQQNPDLHNAVLSKMLGKAWKELNAAEKRPFVEEAERLRVQHLRDHPNYK	L	103	Y	NA	NA	NA	NA	NA	NA	NA	0	NA	NA	NA	NA	351
P35713_PF00505_87	P35713	RPMNAFMVWAKDERKSLAQQNPDLHNAVLSKMLGKAWKELNAAEKRPFVEEAERLRVQHLRDHPNYK	R	102	S	FALSE	213	342	239	37	34	53	264.6667	0.07031197	0.01044542	-0.58239850441313	0.0853193050130481	351
P35713_PF00505_87	P35713	RPMNAFMVWAKDERKTLAQQNPDLHNAVLSKMLGKAWKELNAAEKRPFVEEAERLRVQHLRDHPNYK	R	102	T	FALSE	104	140	50	45	24	4	98	0.08188336	0.01523837	-0.487882156306981	0.124468631987195	351
P35713_PF00505_87	P35713	RPMNAFMVWAKDERKVLAQQNPDLHNAVLSKMLGKAWKELNAAEKRPFVEEAERLRVQHLRDHPNYK	R	102	V	FALSE	263	415	391	51	93	101	356.3333	0.08307345	0.008531594	-0.478161374212725	0.0696869700532378	351
P35713_PF00505_87	P35713	RPMNAFMVWAKDERKWLAQQNPDLHNAVLSKMLGKAWKELNAAEKRPFVEEAERLRVQHLRDHPNYK	R	102	W	FALSE	255	645	464	26	19	19	454.6667	0.03000143	0.01153999	-0.911659295985003	0.0942598695559896	351
P35713_PF00505_87	P35713	RPMNAFMVWAKDERKYLAQQNPDLHNAVLSKMLGKAWKELNAAEKRPFVEEAERLRVQHLRDHPNYK	R	102	Y	FALSE	215	143	256	21	0	45	204.6667	0.06636765	0.01365977	-0.614616131004408	0.111574458761647	351
P35713_PF00505_87	P35713	RPMNAFMVWAKDERLRLAQQNPDLHNAVLSKMLGKAWKELNAAEKRPFVEEAERLRVQHLRDHPNYK	K	101	L	FALSE	532	529	370	388	156	231	477	0.1101151	0.006308639	-0.257282291858345	0.0515296364395314	351
P35713_PF00505_87	P35713	RPMNAFMVWAKDERMRLAQQNPDLHNAVLSKMLGKAWKELNAAEKRPFVEEAERLRVQHLRDHPNYK	K	101	M	FALSE	232	157	115	35	24	7	168	0.05884302	0.01365223	-0.67607811166965	0.111512871237182	351
P35713_PF00505_87	P35713	RPMNAFMVWAKDERNRLAQQNPDLHNAVLSKMLGKAWKELNAAEKRPFVEEAERLRVQHLRDHPNYK	K	101	N	FALSE	0	0	11	0	0	0	3.666667	NA	NA	NA	NA	351
P35713_PF00505_87	P35713	RPMNAFMVWAKDERPRLAQQNPDLHNAVLSKMLGKAWKELNAAEKRPFVEEAERLRVQHLRDHPNYK	K	101	P	FALSE	72	191	228	58	189	111	163.6667	0.121638	0.01039743	-0.163162015245739	0.0849273175728517	351
P35713_PF00505_87	P35713	RPMNAFMVWAKDERQRLAQQNPDLHNAVLSKMLGKAWKELNAAEKRPFVEEAERLRVQHLRDHPNYK	K	101	Q	FALSE	110	90	152	79	46	130	117.3333	0.1199735	0.0116376	-0.176757828836213	0.0950571584502919	351
P35713_PF00505_87	P35713	RPMNAFMVWAKDERRRLAQQNPDLHNAVLSKMLGKAWKELNAAEKRPFVEEAERLRVQHLRDHPNYK	K	101	R	FALSE	260	549	249	134	375	188	352.6667	0.1168855	0.007608771	-0.201980942304154	0.0621492533304965	351
P35713_PF00505_87	P35713	RPMNAFMVWAKDERSRLAQQNPDLHNAVLSKMLGKAWKELNAAEKRPFVEEAERLRVQHLRDHPNYK	K	101	S	FALSE	40	104	3	5	3	0	49	0.03081004	0.03524734	-0.905054483231988	0.287904033763947	351
P35713_PF00505_87	P35713	RPMNAFMVWAKDERTRLAQQNPDLHNAVLSKMLGKAWKELNAAEKRPFVEEAERLRVQHLRDHPNYK	K	101	T	FALSE	106	152	143	61	31	32	133.6667	0.09187826	0.01224583	-0.406242746721257	0.100025245984167	351
P35713_PF00505_87	P35713	RPMNAFMVWAKDERVRLAQQNPDLHNAVLSKMLGKAWKELNAAEKRPFVEEAERLRVQHLRDHPNYK	K	101	V	FALSE	263	579	365	244	218	333	402.3333	0.1189456	0.007073261	-0.185153825705934	0.0577751505153357	351
P35713_PF00505_87	P35713	RPMNAFMVWAKDERWRLAQQNPDLHNAVLSKMLGKAWKELNAAEKRPFVEEAERLRVQHLRDHPNYK	K	101	W	FALSE	124	162	95	42	23	13	127	0.07646295	0.01369875	-0.532156643506708	0.11189285156054	351
P35713_PF00505_87	P35713	RPMNAFMVWAKDERYRLAQQNPDLHNAVLSKMLGKAWKELNAAEKRPFVEEAERLRVQHLRDHPNYK	K	101	Y	FALSE	20	3	14	7	1	3	12.33333	0.08632438	0.03886441	-0.451607431121297	0.317448647439945	351
P35713_PF00505_87	P35713	RPMNAFMVWAKDESKRLAQQNPDLHNAVLSKMLGKAWKELNAAEKRPFVEEAERLRVQHLRDHPNYK	R	100	S	FALSE	159	363	251	56	99	122	257.6667	0.09851519	0.009196252	-0.352031594367378	0.0751159675115843	351
P35713_PF00505_87	P35713	RPMNAFMVWAKDETKRLAQQNPDLHNAVLSKMLGKAWKELNAAEKRPFVEEAERLRVQHLRDHPNYK	R	100	T	FALSE	183	276	183	54	81	48	214	0.08943824	0.01015618	-0.426173090414276	0.0829567618331688	351
P35713_PF00505_87	P35713	RPMNAFMVWAKDEVKRLAQQNPDLHNAVLSKMLGKAWKELNAAEKRPFVEEAERLRVQHLRDHPNYK	R	100	V	FALSE	162	493	259	16	39	59	304.6667	0.06590117	0.01065002	-0.618426389414552	0.086990499642433	351
P35713_PF00505_87	P35713	RPMNAFMVWAKDEWKRLAQQNPDLHNAVLSKMLGKAWKELNAAEKRPFVEEAERLRVQHLRDHPNYK	R	100	W	FALSE	128	329	191	82	22	90	216	0.09272112	0.01061737	-0.399358176314007	0.086723810958907	351
P35713_PF00505_87	P35713	RPMNAFMVWAKDEYKRLAQQNPDLHNAVLSKMLGKAWKELNAAEKRPFVEEAERLRVQHLRDHPNYK	R	100	Y	FALSE	0	18	14	0	0	3	10.66667	0.08589338	0.06300701	-0.455127885105974	0.514647980086025	351
P35713_PF00505_87	P35713	RPMNAFMVWAKDFRKRLAQQNPDLHNAVLSKMLGKAWKELNAAEKRPFVEEAERLRVQHLRDHPNYK	E	99	F	FALSE	7	0	5	0	0	0	4	NA	NA	NA	NA	351
P35713_PF00505_87	P35713	RPMNAFMVWAKDGRKRLAQQNPDLHNAVLSKMLGKAWKELNAAEKRPFVEEAERLRVQHLRDHPNYK	E	99	G	FALSE	143	501	374	19	21	20	339.3333	0.03900854	0.01209925	-0.838088260509543	0.0988279649051088	351
P35713_PF00505_87	P35713	RPMNAFMVWAKDHRKRLAQQNPDLHNAVLSKMLGKAWKELNAAEKRPFVEEAERLRVQHLRDHPNYK	E	99	H	FALSE	0	0	7	0	0	0	2.333333	NA	NA	NA	NA	351
P35713_PF00505_87	P35713	RPMNAFMVWAKDIRKRLAQQNPDLHNAVLSKMLGKAWKELNAAEKRPFVEEAERLRVQHLRDHPNYK	E	99	I	FALSE	55	94	87	2	50	7	78.66667	0.08703936	0.01910147	-0.445767398197946	0.156022844952868	351
P35713_PF00505_87	P35713	RPMNAFMVWAKDKRKRLAQQNPDLHNAVLSKMLGKAWKELNAAEKRPFVEEAERLRVQHLRDHPNYK	E	99	K	FALSE	53	66	36	23	13	15	51.66667	0.09338868	0.01929541	-0.393905475010037	0.157606967564906	351
P35713_PF00505_87	P35713	RPMNAFMVWAKDLRKRLAQQNPDLHNAVLSKMLGKAWKELNAAEKRPFVEEAERLRVQHLRDHPNYK	E	99	L	FALSE	332	598	457	67	102	53	462.3333	0.07006659	0.008148187	-0.584402794433455	0.0665552607704001	351
P35713_PF00505_87	P35713	RPMNAFMVWAKDMRKRLAQQNPDLHNAVLSKMLGKAWKELNAAEKRPFVEEAERLRVQHLRDHPNYK	E	99	M	FALSE	113	83	219	138	14	121	138.3333	0.1167265	0.01095692	-0.203279671268338	0.0894972915865103	351
P35713_PF00505_87	P35713	RPMNAFMVWAKDNRKRLAQQNPDLHNAVLSKMLGKAWKELNAAEKRPFVEEAERLRVQHLRDHPNYK	E	99	N	FALSE	23	35	8	0	93	1	22	0.157852	0.03437629	0.13263780053405	0.280789204429022	351
P35713_PF00505_87	P35713	RPMNAFMVWAKDPRKRLAQQNPDLHNAVLSKMLGKAWKELNAAEKRPFVEEAERLRVQHLRDHPNYK	E	99	P	FALSE	41	186	39	15	9	0	88.66667	0.05558804	0.02324422	-0.702665135593185	0.189861268955235	351
P35713_PF00505_87	P35713	RPMNAFMVWAKDQRKRLAQQNPDLHNAVLSKMLGKAWKELNAAEKRPFVEEAERLRVQHLRDHPNYK	E	99	Q	FALSE	46	52	52	70	36	6	50	0.1176432	0.01823604	-0.195791967862878	0.148953920377557	351
P35713_PF00505_87	P35713	RPMNAFMVWAKDRRKRLAQQNPDLHNAVLSKMLGKAWKELNAAEKRPFVEEAERLRVQHLRDHPNYK	E	99	R	FALSE	365	867	390	190	260	181	540.6667	0.1015757	0.006679207	-0.327033022152428	0.0545564754005378	351
P35713_PF00505_87	P35713	RPMNAFMVWAKDSRKRLAQQNPDLHNAVLSKMLGKAWKELNAAEKRPFVEEAERLRVQHLRDHPNYK	E	99	S	FALSE	444	658	338	71	31	27	480	0.0491252	0.009235324	-0.755454302252881	0.0754351117762927	351
P35713_PF00505_87	P35713	RPMNAFMVWAKDTRKRLAQQNPDLHNAVLSKMLGKAWKELNAAEKRPFVEEAERLRVQHLRDHPNYK	E	99	T	FALSE	110	104	105	32	31	8	106.3333	0.07817141	0.01498596	-0.51820175994601	0.122406920176818	351
P35713_PF00505_87	P35713	RPMNAFMVWAKDVRKRLAQQNPDLHNAVLSKMLGKAWKELNAAEKRPFVEEAERLRVQHLRDHPNYK	E	99	V	FALSE	175	365	268	14	16	9	269.3333	0.02962627	0.01459366	-0.914723642891944	0.11920257192116	351
P35713_PF00505_87	P35713	RPMNAFMVWAKDWRKRLAQQNPDLHNAVLSKMLGKAWKELNAAEKRPFVEEAERLRVQHLRDHPNYK	E	99	W	FALSE	122	214	186	73	18	65	174	0.09170497	0.01126682	-0.407658197930084	0.0920285878506666	351
P35713_PF00505_87	P35713	RPMNAFMVWAKDYRKRLAQQNPDLHNAVLSKMLGKAWKELNAAEKRPFVEEAERLRVQHLRDHPNYK	E	99	Y	FALSE	36	17	6	89	0	0	19.66667	0.1567875	0.0296593	0.123942850959367	0.242260326839275	351
P35713_PF00505_87	P35713	RPMNAFMVWAKEERKRLAQQNPDLHNAVLSKMLGKAWKELNAAEKRPFVEEAERLRVQHLRDHPNYK	D	98	E	FALSE	207	263	89	320	180	55	186.3333	0.1315232	0.009126994	-0.0824186469642349	0.0745502607782415	351
P35713_PF00505_87	P35713	RPMNAFMVWAKFERKRLAQQNPDLHNAVLSKMLGKAWKELNAAEKRPFVEEAERLRVQHLRDHPNYK	D	98	F	FALSE	2	55	36	0	0	12	31	0.09979076	0.03720388	-0.341612602513006	0.303885261233042	351
P35713_PF00505_87	P35713	RPMNAFMVWAKGERKRLAQQNPDLHNAVLSKMLGKAWKELNAAEKRPFVEEAERLRVQHLRDHPNYK	D	98	G	FALSE	159	372	233	98	177	38	254.6667	0.1008516	0.009143419	-0.332947548208819	0.0746844219306738	351
P35713_PF00505_87	P35713	RPMNAFMVWAKHERKRLAQQNPDLHNAVLSKMLGKAWKELNAAEKRPFVEEAERLRVQHLRDHPNYK	D	98	H	FALSE	77	60	89	26	29	33	75.33333	0.09916117	0.01554879	-0.346755160805843	0.127004175666831	351
P35713_PF00505_87	P35713	RPMNAFMVWAKIERKRLAQQNPDLHNAVLSKMLGKAWKELNAAEKRPFVEEAERLRVQHLRDHPNYK	D	98	I	FALSE	14	34	59	8	0	7	35.66667	0.07716176	0.02978964	-0.526448688868583	0.243324957865638	351
P35713_PF00505_87	P35713	RPMNAFMVWAKKERKRLAQQNPDLHNAVLSKMLGKAWKELNAAEKRPFVEEAERLRVQHLRDHPNYK	D	98	K	FALSE	246	331	456	417	151	545	344.3333	0.1344336	0.007139295	-0.0586461892449691	0.0583145232727003	351
P35713_PF00505_87	P35713	RPMNAFMVWAKLERKRLAQQNPDLHNAVLSKMLGKAWKELNAAEKRPFVEEAERLRVQHLRDHPNYK	D	98	L	FALSE	224	672	234	98	233	36	376.6667	0.09352656	0.008186567	-0.392779256459208	0.0668687527052769	351
P35713_PF00505_87	P35713	RPMNAFMVWAKMERKRLAQQNPDLHNAVLSKMLGKAWKELNAAEKRPFVEEAERLRVQHLRDHPNYK	D	98	M	FALSE	197	217	120	149	205	12	178	0.1139232	0.01005504	-0.226177324760786	0.0821306395222403	351
P35713_PF00505_87	P35713	RPMNAFMVWAKNERKRLAQQNPDLHNAVLSKMLGKAWKELNAAEKRPFVEEAERLRVQHLRDHPNYK	D	98	N	FALSE	47	171	143	87	82	144	120.3333	0.1289329	0.01180621	-0.103576493731076	0.0964343829197963	351
P35713_PF00505_87	P35713	RPMNAFMVWAKPERKRLAQQNPDLHNAVLSKMLGKAWKELNAAEKRPFVEEAERLRVQHLRDHPNYK	D	98	P	FALSE	268	262	158	106	99	30	229.3333	0.09275876	0.0094382	-0.399050728778083	0.0770922245897389	351
P35713_PF00505_87	P35713	RPMNAFMVWAKQERKRLAQQNPDLHNAVLSKMLGKAWKELNAAEKRPFVEEAERLRVQHLRDHPNYK	D	98	Q	FALSE	179	313	143	406	183	37	211.6667	0.1293459	0.008918193	-0.100203065666873	0.0728447519326394	351
P35713_PF00505_87	P35713	RPMNAFMVWAKRERKRLAQQNPDLHNAVLSKMLGKAWKELNAAEKRPFVEEAERLRVQHLRDHPNYK	D	98	R	FALSE	490	683	542	481	169	216	571.6667	0.1098219	0.006025173	-0.259677180740728	0.0492142559076975	351
P35713_PF00505_87	P35713	RPMNAFMVWAKSERKRLAQQNPDLHNAVLSKMLGKAWKELNAAEKRPFVEEAERLRVQHLRDHPNYK	D	98	S	FALSE	254	619	229	263	258	239	367.3333	0.1212107	0.007361994	-0.166652247235651	0.0601335524651215	351
P35713_PF00505_87	P35713	RPMNAFMVWAKTERKRLAQQNPDLHNAVLSKMLGKAWKELNAAEKRPFVEEAERLRVQHLRDHPNYK	D	98	T	FALSE	111	165	188	84	87	148	154.6667	0.1197716	0.0104423	-0.178406969577527	0.0852938205201659	351
P35713_PF00505_87	P35713	RPMNAFMVWAKVERKRLAQQNPDLHNAVLSKMLGKAWKELNAAEKRPFVEEAERLRVQHLRDHPNYK	D	98	V	FALSE	376	356	401	406	79	188	377.6667	0.1135208	0.006940983	-0.229464170894043	0.0566946896982009	351
P35713_PF00505_87	P35713	RPMNAFMVWAKWERKRLAQQNPDLHNAVLSKMLGKAWKELNAAEKRPFVEEAERLRVQHLRDHPNYK	D	98	W	FALSE	110	74	63	9	0	72	82.33333	0.1023576	0.02114194	-0.320646379529182	0.172689621616705	351
P35713_PF00505_87	P35713	RPMNAFMVWAKYERKRLAQQNPDLHNAVLSKMLGKAWKELNAAEKRPFVEEAERLRVQHLRDHPNYK	D	98	Y	FALSE	15	0	0	2	3	2	5	0.04907663	0.08176446	-0.75585102719496	0.667860832974372	351
P35713_PF00505_87	P35713	RPMNAFMVWALDERKRLAQQNPDLHNAVLSKMLGKAWKELNAAEKRPFVEEAERLRVQHLRDHPNYK	K	97	L	FALSE	392	596	423	252	241	80	470.3333	0.1006165	0.006812574	-0.33486787009234	0.0556458312858613	351
P35713_PF00505_87	P35713	RPMNAFMVWAMDERKRLAQQNPDLHNAVLSKMLGKAWKELNAAEKRPFVEEAERLRVQHLRDHPNYK	K	97	M	FALSE	55	123	44	29	215	57	74	0.1389852	0.01480264	-0.0214682348211747	0.12090954285786	351
P35713_PF00505_87	P35713	RPMNAFMVWANDERKRLAQQNPDLHNAVLSKMLGKAWKELNAAEKRPFVEEAERLRVQHLRDHPNYK	K	97	N	FALSE	62	70	60	18	7	7	64	0.06922218	0.0199682	-0.591300025406079	0.16310238806688	351
P35713_PF00505_87	P35713	RPMNAFMVWAPDERKRLAQQNPDLHNAVLSKMLGKAWKELNAAEKRPFVEEAERLRVQHLRDHPNYK	K	97	P	FALSE	6	56	54	1	1	8	38.66667	0.06222522	0.03090034	-0.648451941212633	0.252397273969538	351
P35713_PF00505_87	P35713	RPMNAFMVWAQDERKRLAQQNPDLHNAVLSKMLGKAWKELNAAEKRPFVEEAERLRVQHLRDHPNYK	K	97	Q	FALSE	115	192	162	124	109	202	156.3333	0.1294031	0.01018088	-0.0997358499640343	0.0831585140684856	351
P35713_PF00505_87	P35713	RPMNAFMVWARDERKRLAQQNPDLHNAVLSKMLGKAWKELNAAEKRPFVEEAERLRVQHLRDHPNYK	K	97	R	FALSE	520	1238	607	478	1272	490	788.3333	0.1286115	0.005442065	-0.106201723222202	0.0444513675501639	351
P35713_PF00505_87	P35713	RPMNAFMVWASDERKRLAQQNPDLHNAVLSKMLGKAWKELNAAEKRPFVEEAERLRVQHLRDHPNYK	K	97	S	FALSE	198	282	227	123	52	175	235.6667	0.1065946	0.009057982	-0.286038111471002	0.0739865633991452	351
P35713_PF00505_87	P35713	RPMNAFMVWATDERKRLAQQNPDLHNAVLSKMLGKAWKELNAAEKRPFVEEAERLRVQHLRDHPNYK	K	97	T	FALSE	7	48	7	6	0	1	20.66667	0.1009343	0.05895409	-0.332272045785309	0.481543297107889	351
P35713_PF00505_87	P35713	RPMNAFMVWAVDERKRLAQQNPDLHNAVLSKMLGKAWKELNAAEKRPFVEEAERLRVQHLRDHPNYK	K	97	V	FALSE	129	203	228	51	78	115	186.6667	0.1045619	0.01017719	-0.302641421945834	0.0831283737547885	351
P35713_PF00505_87	P35713	RPMNAFMVWAWDERKRLAQQNPDLHNAVLSKMLGKAWKELNAAEKRPFVEEAERLRVQHLRDHPNYK	K	97	W	FALSE	201	499	226	1	24	38	308.6667	0.05609618	0.01287666	-0.698514593858211	0.105177932729303	351
P35713_PF00505_87	P35713	RPMNAFMVWAYDERKRLAQQNPDLHNAVLSKMLGKAWKELNAAEKRPFVEEAERLRVQHLRDHPNYK	K	97	Y	FALSE	29	4	38	4	1	4	23.66667	0.06086851	0.03417012	-0.659533693244074	0.279105185872129	351
P35713_PF00505_87	P35713	RPMNAFMVWCKDERKRLAQQNPDLHNAVLSKMLGKAWKELNAAEKRPFVEEAERLRVQHLRDHPNYK	A	96	C	FALSE	246	360	227	50	107	69	277.6667	0.08774484	0.009300161	-0.440004962288178	0.0759647073099458	351
P35713_PF00505_87	P35713	RPMNAFMVWDKDERKRLAQQNPDLHNAVLSKMLGKAWKELNAAEKRPFVEEAERLRVQHLRDHPNYK	A	96	D	FALSE	117	15	120	0	0	41	84	0.1005674	0.02102884	-0.335268924130966	0.171765808749728	351
P35713_PF00505_87	P35713	RPMNAFMVWEKDERKRLAQQNPDLHNAVLSKMLGKAWKELNAAEKRPFVEEAERLRVQHLRDHPNYK	A	96	E	FALSE	120	274	265	102	56	266	219.6667	0.1156603	0.009353343	-0.2119885066244	0.0763991035600922	351
P35713_PF00505_87	P35713	RPMNAFMVWFKDERKRLAQQNPDLHNAVLSKMLGKAWKELNAAEKRPFVEEAERLRVQHLRDHPNYK	A	96	F	FALSE	149	283	252	57	39	196	228	0.1008968	0.009756136	-0.332578349786296	0.07968915975928	351
P35713_PF00505_87	P35713	RPMNAFMVWGKDERKRLAQQNPDLHNAVLSKMLGKAWKELNAAEKRPFVEEAERLRVQHLRDHPNYK	A	96	G	FALSE	681	876	760	36	57	14	772.3333	0.02707707	0.009567917	-0.935545780473703	0.0781517668856329	351
P35713_PF00505_87	P35713	RPMNAFMVWHKDERKRLAQQNPDLHNAVLSKMLGKAWKELNAAEKRPFVEEAERLRVQHLRDHPNYK	A	96	H	FALSE	54	53	41	1	0	2	49.33333	0.02525162	0.04770024	-0.950456250836414	0.38962064960103	351
P35713_PF00505_87	P35713	RPMNAFMVWIKDERKRLAQQNPDLHNAVLSKMLGKAWKELNAAEKRPFVEEAERLRVQHLRDHPNYK	A	96	I	FALSE	60	118	56	29	0	3	78	0.08125643	0.02390885	-0.493002987436014	0.195290037706594	351
P35713_PF00505_87	P35713	RPMNAFMVWKKDERKRLAQQNPDLHNAVLSKMLGKAWKELNAAEKRPFVEEAERLRVQHLRDHPNYK	A	96	K	FALSE	214	260	264	10	0	2	246	0.0004812987	0.02702291	-1.15278287803435	0.220726012034954	351
P35713_PF00505_87	P35713	RPMNAFMVWLKDERKRLAQQNPDLHNAVLSKMLGKAWKELNAAEKRPFVEEAERLRVQHLRDHPNYK	A	96	L	FALSE	249	489	227	45	61	18	321.6667	0.0618523	0.0101393	-0.651497991560582	0.0828188841921912	351
P35713_PF00505_87	P35713	RPMNAFMVWMKDERKRLAQQNPDLHNAVLSKMLGKAWKELNAAEKRPFVEEAERLRVQHLRDHPNYK	A	96	M	FALSE	95	213	73	6	52	0	127	0.07897972	0.01749671	-0.511599397625002	0.142914994056232	351
P35713_PF00505_87	P35713	RPMNAFMVWNKDERKRLAQQNPDLHNAVLSKMLGKAWKELNAAEKRPFVEEAERLRVQHLRDHPNYK	A	96	N	NA	NA	NA	NA	NA	NA	NA	0	NA	NA	NA	NA	351
P35713_PF00505_87	P35713	RPMNAFMVWPKDERKRLAQQNPDLHNAVLSKMLGKAWKELNAAEKRPFVEEAERLRVQHLRDHPNYK	A	96	P	FALSE	217	206	298	11	0	5	240.3333	0.009504974	0.02220181	-1.07907653542109	0.1813467528574	351
P35713_PF00505_87	P35713	RPMNAFMVWQKDERKRLAQQNPDLHNAVLSKMLGKAWKELNAAEKRPFVEEAERLRVQHLRDHPNYK	A	96	Q	FALSE	130	127	114	39	3	14	123.6667	0.06770976	0.01552374	-0.603653633330685	0.126799564594172	351
P35713_PF00505_87	P35713	RPMNAFMVWRKDERKRLAQQNPDLHNAVLSKMLGKAWKELNAAEKRPFVEEAERLRVQHLRDHPNYK	A	96	R	FALSE	85	228	214	5	7	46	175.6667	0.06621779	0.0145205	-0.615840203473419	0.118604993235501	351
P35713_PF00505_87	P35713	RPMNAFMVWSKDERKRLAQQNPDLHNAVLSKMLGKAWKELNAAEKRPFVEEAERLRVQHLRDHPNYK	A	96	S	FALSE	142	339	136	111	99	126	205.6667	0.1119604	0.009667558	-0.242209684577778	0.0789656452046287	351
P35713_PF00505_87	P35713	RPMNAFMVWTKDERKRLAQQNPDLHNAVLSKMLGKAWKELNAAEKRPFVEEAERLRVQHLRDHPNYK	A	96	T	FALSE	80	351	90	7	17	9	173.6667	0.04266905	0.01649771	-0.808188824278802	0.134755055469939	351
P35713_PF00505_87	P35713	RPMNAFMVWVKDERKRLAQQNPDLHNAVLSKMLGKAWKELNAAEKRPFVEEAERLRVQHLRDHPNYK	A	96	V	FALSE	198	341	232	36	95	232	257	0.1035236	0.009415027	-0.311122367125161	0.0769029450533423	351
P35713_PF00505_87	P35713	RPMNAFMVWWKDERKRLAQQNPDLHNAVLSKMLGKAWKELNAAEKRPFVEEAERLRVQHLRDHPNYK	A	96	W	FALSE	77	111	69	3	3	4	85.66667	0.02654303	0.02726192	-0.939907876172025	0.222678271215644	351
P35713_PF00505_87	P35713	RPMNAFMVWYKDERKRLAQQNPDLHNAVLSKMLGKAWKELNAAEKRPFVEEAERLRVQHLRDHPNYK	A	96	Y	FALSE	63	118	83	6	15	6	88	0.05649642	0.01957428	-0.695245390835411	0.159884807478379	351
P35713_PF00505_87	P35713	RPMNAFMVYAKDERKRLAQQNPDLHNAVLSKMLGKAWKELNAAEKRPFVEEAERLRVQHLRDHPNYK	W	95	Y	FALSE	28	40	71	16	1	53	46.33333	0.1121526	0.02056759	-0.240639774471386	0.167998269537588	351
P35713_PF00505_87	P35713	RPMNAFMWWAKDERKRLAQQNPDLHNAVLSKMLGKAWKELNAAEKRPFVEEAERLRVQHLRDHPNYK	V	94	W	FALSE	42	147	93	2	16	2	94	0.04770133	0.02226714	-0.767084624329823	0.181880375267653	351
P35713_PF00505_87	P35713	RPMNAFMYWAKDERKRLAQQNPDLHNAVLSKMLGKAWKELNAAEKRPFVEEAERLRVQHLRDHPNYK	V	94	Y	FALSE	10	0	0	11	0	0	3.333333	0.1269161	0.06043838	-0.12004993130949	0.493667136191221	351
P35713_PF00505_87	P35713	RPMNAFNVWAKDERKRLAQQNPDLHNAVLSKMLGKAWKELNAAEKRPFVEEAERLRVQHLRDHPNYK	M	93	N	FALSE	0	3	0	0	0	0	1	NA	NA	NA	NA	351
P35713_PF00505_87	P35713	RPMNAFPVWAKDERKRLAQQNPDLHNAVLSKMLGKAWKELNAAEKRPFVEEAERLRVQHLRDHPNYK	M	93	P	FALSE	32	51	31	0	1	0	38	0.003300975	0.08100773	-1.12975146117627	0.661679781596589	351
P35713_PF00505_87	P35713	RPMNAFQVWAKDERKRLAQQNPDLHNAVLSKMLGKAWKELNAAEKRPFVEEAERLRVQHLRDHPNYK	M	93	Q	FALSE	28	68	51	92	53	379	49	0.1652488	0.01699168	0.193055652120728	0.138789855133073	351
P35713_PF00505_87	P35713	RPMNAFRVWAKDERKRLAQQNPDLHNAVLSKMLGKAWKELNAAEKRPFVEEAERLRVQHLRDHPNYK	M	93	R	FALSE	61	35	30	102	0	2	42	0.1288869	0.02169356	-0.103952226638954	0.17719531263069	351
P35713_PF00505_87	P35713	RPMNAFSVWAKDERKRLAQQNPDLHNAVLSKMLGKAWKELNAAEKRPFVEEAERLRVQHLRDHPNYK	M	93	S	FALSE	268	306	247	498	296	284	273.6667	0.1417888	0.007512242	0.00143186910328033	0.0613607941595293	351
P35713_PF00505_87	P35713	RPMNAFTVWAKDERKRLAQQNPDLHNAVLSKMLGKAWKELNAAEKRPFVEEAERLRVQHLRDHPNYK	M	93	T	FALSE	35	107	85	65	24	155	75.66667	0.1305718	0.0148781	-0.0901897836719418	0.121525908188912	351
P35713_PF00505_87	P35713	RPMNAFVVWAKDERKRLAQQNPDLHNAVLSKMLGKAWKELNAAEKRPFVEEAERLRVQHLRDHPNYK	M	93	V	FALSE	265	419	170	179	190	38	284.6667	0.1056524	0.008311631	-0.293734101597133	0.0678902888007285	351
P35713_PF00505_87	P35713	RPMNAFWVWAKDERKRLAQQNPDLHNAVLSKMLGKAWKELNAAEKRPFVEEAERLRVQHLRDHPNYK	M	93	W	FALSE	9	44	21	0	5	9	24.66667	0.08552581	0.03315414	-0.458130236083115	0.270806552834189	351
P35713_PF00505_87	P35713	RPMNAFYVWAKDERKRLAQQNPDLHNAVLSKMLGKAWKELNAAEKRPFVEEAERLRVQHLRDHPNYK	M	93	Y	FALSE	29	55	50	11	59	86	44.66667	0.1351916	0.01880389	-0.0524547643716858	0.153592179763169	351
P35713_PF00505_87	P35713	RPMNAGMVWAKDERKRLAQQNPDLHNAVLSKMLGKAWKELNAAEKRPFVEEAERLRVQHLRDHPNYK	F	92	G	FALSE	159	258	156	17	4	26	191	0.05455461	0.01526954	-0.711106302092917	0.124723231872815	351
P35713_PF00505_87	P35713	RPMNAHMVWAKDERKRLAQQNPDLHNAVLSKMLGKAWKELNAAEKRPFVEEAERLRVQHLRDHPNYK	F	92	H	FALSE	66	112	90	1	0	3	89.33333	0.01859299	0.03890124	-1.00484465110553	0.317749478809448	351
P35713_PF00505_87	P35713	RPMNAIMVWAKDERKRLAQQNPDLHNAVLSKMLGKAWKELNAAEKRPFVEEAERLRVQHLRDHPNYK	F	92	I	FALSE	147	112	62	10	1	2	107	0.01922292	0.02664069	-0.999699315656418	0.217603998294761	351
P35713_PF00505_87	P35713	RPMNAKMVWAKDERKRLAQQNPDLHNAVLSKMLGKAWKELNAAEKRPFVEEAERLRVQHLRDHPNYK	F	92	K	FALSE	48	112	107	17	11	2	89	0.05965155	0.02068729	-0.66947395236517	0.168975991908739	351
P35713_PF00505_87	P35713	RPMNALMVWAKDERKRLAQQNPDLHNAVLSKMLGKAWKELNAAEKRPFVEEAERLRVQHLRDHPNYK	F	92	L	FALSE	405	636	363	54	94	124	468	0.07692395	0.008067097	-0.528391146321242	0.0658929089986659	351
P35713_PF00505_87	P35713	RPMNAMMVWAKDERKRLAQQNPDLHNAVLSKMLGKAWKELNAAEKRPFVEEAERLRVQHLRDHPNYK	F	92	M	FALSE	97	215	177	40	101	30	163	0.09564254	0.01136358	-0.375495706058984	0.0928189338542799	351
P35713_PF00505_87	P35713	RPMNANMVWAKDERKRLAQQNPDLHNAVLSKMLGKAWKELNAAEKRPFVEEAERLRVQHLRDHPNYK	F	92	N	FALSE	23	31	25	0	10	1	26.33333	0.08159611	0.03855426	-0.490228444954541	0.314915309149116	351
P35713_PF00505_87	P35713	RPMNAPMVWAKDERKRLAQQNPDLHNAVLSKMLGKAWKELNAAEKRPFVEEAERLRVQHLRDHPNYK	F	92	P	FALSE	26	38	2	1	8	1	22	0.07525913	0.03892353	-0.541989573705858	0.317931545907635	351
P35713_PF00505_87	P35713	RPMNAQMVWAKDERKRLAQQNPDLHNAVLSKMLGKAWKELNAAEKRPFVEEAERLRVQHLRDHPNYK	F	92	Q	FALSE	159	94	133	22	3	54	128.6667	0.07864737	0.01472378	-0.514314067884416	0.120265405964051	351
P35713_PF00505_87	P35713	RPMNARMVWAKDERKRLAQQNPDLHNAVLSKMLGKAWKELNAAEKRPFVEEAERLRVQHLRDHPNYK	F	92	R	FALSE	153	327	279	26	6	20	253	0.04532451	0.01363462	-0.786498743679846	0.111369030878318	351
P35713_PF00505_87	P35713	RPMNASMVWAKDERKRLAQQNPDLHNAVLSKMLGKAWKELNAAEKRPFVEEAERLRVQHLRDHPNYK	F	92	S	FALSE	187	244	113	15	53	7	181.3333	0.06486239	0.0137342	-0.626911255285092	0.112182410942806	351
P35713_PF00505_87	P35713	RPMNATMVWAKDERKRLAQQNPDLHNAVLSKMLGKAWKELNAAEKRPFVEEAERLRVQHLRDHPNYK	F	92	T	FALSE	147	348	240	2	28	7	245	0.03865171	0.01551449	-0.841002886020802	0.126724009607262	351
P35713_PF00505_87	P35713	RPMNAVMVWAKDERKRLAQQNPDLHNAVLSKMLGKAWKELNAAEKRPFVEEAERLRVQHLRDHPNYK	F	92	V	FALSE	153	353	138	10	20	6	214.6667	0.03513958	0.01563742	-0.869690338580438	0.12772811496303	351
P35713_PF00505_87	P35713	RPMNAWMVWAKDERKRLAQQNPDLHNAVLSKMLGKAWKELNAAEKRPFVEEAERLRVQHLRDHPNYK	F	92	W	FALSE	152	102	164	33	6	17	139.3333	0.06158756	0.01442403	-0.653660416126483	0.117817015982828	351
P35713_PF00505_87	P35713	RPMNAYMVWAKDERKRLAQQNPDLHNAVLSKMLGKAWKELNAAEKRPFVEEAERLRVQHLRDHPNYK	F	92	Y	FALSE	21	44	84	29	7	55	49.66667	0.1156432	0.01834777	-0.21212818124885	0.149866542938365	351
P35713_PF00505_87	P35713	RPMNCFMVWAKDERKRLAQQNPDLHNAVLSKMLGKAWKELNAAEKRPFVEEAERLRVQHLRDHPNYK	A	91	C	FALSE	24	0	4	0	0	0	9.333333	NA	NA	NA	NA	351
P35713_PF00505_87	P35713	RPMNDFMVWAKDERKRLAQQNPDLHNAVLSKMLGKAWKELNAAEKRPFVEEAERLRVQHLRDHPNYK	A	91	D	FALSE	71	180	32	2	37	4	94.33333	0.07555211	0.01860552	-0.539596481806947	0.151971872438482	351
P35713_PF00505_87	P35713	RPMNEFMVWAKDERKRLAQQNPDLHNAVLSKMLGKAWKELNAAEKRPFVEEAERLRVQHLRDHPNYK	A	91	E	FALSE	104	297	146	28	72	32	182.3333	0.08561637	0.01142589	-0.457390532340998	0.0933278885823199	351
P35713_PF00505_87	P35713	RPMNFFMVWAKDERKRLAQQNPDLHNAVLSKMLGKAWKELNAAEKRPFVEEAERLRVQHLRDHPNYK	A	91	F	FALSE	0	3	13	0	0	4	5.333333	0.0972731	0.06193252	-0.362177118009669	0.505871431125479	351
P35713_PF00505_87	P35713	RPMNGFMVWAKDERKRLAQQNPDLHNAVLSKMLGKAWKELNAAEKRPFVEEAERLRVQHLRDHPNYK	A	91	G	FALSE	256	407	280	140	160	157	314.3333	0.1076417	0.00793739	-0.277485286952776	0.0648334483838388	351
P35713_PF00505_87	P35713	RPMNHFMVWAKDERKRLAQQNPDLHNAVLSKMLGKAWKELNAAEKRPFVEEAERLRVQHLRDHPNYK	A	91	H	FALSE	78	112	57	1	8	0	82.33333	0.03899678	0.03210697	-0.838184317444253	0.262253156548495	351
P35713_PF00505_87	P35713	RPMNIFMVWAKDERKRLAQQNPDLHNAVLSKMLGKAWKELNAAEKRPFVEEAERLRVQHLRDHPNYK	A	91	I	FALSE	80	219	58	3	15	6	119	0.0463635	0.01952269	-0.7780121625069	0.159463414854088	351
P35713_PF00505_87	P35713	RPMNKFMVWAKDERKRLAQQNPDLHNAVLSKMLGKAWKELNAAEKRPFVEEAERLRVQHLRDHPNYK	A	91	K	FALSE	103	140	103	14	3	2	115.3333	0.03098588	0.02292339	-0.903618203351093	0.187240695284924	351
P35713_PF00505_87	P35713	RPMNLFMVWAKDERKRLAQQNPDLHNAVLSKMLGKAWKELNAAEKRPFVEEAERLRVQHLRDHPNYK	A	91	L	FALSE	2	18	19	0	0	1	13	0.04173223	0.07718281	-0.815840869990925	0.630437426944454	351
P35713_PF00505_87	P35713	RPMNMFMVWAKDERKRLAQQNPDLHNAVLSKMLGKAWKELNAAEKRPFVEEAERLRVQHLRDHPNYK	A	91	M	FALSE	60	299	59	0	36	0	139.3333	0.06568642	0.01880037	-0.620180490326871	0.15356342802761	351
P35713_PF00505_87	P35713	RPMNNFMVWAKDERKRLAQQNPDLHNAVLSKMLGKAWKELNAAEKRPFVEEAERLRVQHLRDHPNYK	A	91	N	FALSE	24	10	38	12	0	5	24	0.08359835	0.03063179	-0.473873935009577	0.250203728917136	351
P35713_PF00505_87	P35713	RPMNPFMVWAKDERKRLAQQNPDLHNAVLSKMLGKAWKELNAAEKRPFVEEAERLRVQHLRDHPNYK	A	91	P	FALSE	8	134	24	58	52	3	55.33333	0.1104485	0.0193341	-0.254559045086903	0.157922991612857	351
P35713_PF00505_87	P35713	RPMNQFMVWAKDERKRLAQQNPDLHNAVLSKMLGKAWKELNAAEKRPFVEEAERLRVQHLRDHPNYK	A	91	Q	FALSE	65	96	54	0	1	0	71.66667	-0.01844137	0.07846472	-1.30734525489198	0.640908204595259	351
P35713_PF00505_87	P35713	RPMNRFMVWAKDERKRLAQQNPDLHNAVLSKMLGKAWKELNAAEKRPFVEEAERLRVQHLRDHPNYK	A	91	R	FALSE	111	142	172	5	8	14	141.6667	0.0443348	0.01753885	-0.794582800554961	0.143259198072275	351
P35713_PF00505_87	P35713	RPMNSFMVWAKDERKRLAQQNPDLHNAVLSKMLGKAWKELNAAEKRPFVEEAERLRVQHLRDHPNYK	A	91	S	FALSE	90	287	126	26	180	34	167.6667	0.1059638	0.01119946	-0.291190553172937	0.0914783841838271	351
P35713_PF00505_87	P35713	RPMNTFMVWAKDERKRLAQQNPDLHNAVLSKMLGKAWKELNAAEKRPFVEEAERLRVQHLRDHPNYK	A	91	T	FALSE	23	15	10	0	0	0	8	NA	NA	NA	NA	351
P35713_PF00505_87	P35713	RPMNVFMVWAKDERKRLAQQNPDLHNAVLSKMLGKAWKELNAAEKRPFVEEAERLRVQHLRDHPNYK	A	91	V	FALSE	216	445	334	6	19	12	331.6667	0.02534527	0.0143095	-0.949691307644616	0.116881522723281	351
P35713_PF00505_87	P35713	RPMNWFMVWAKDERKRLAQQNPDLHNAVLSKMLGKAWKELNAAEKRPFVEEAERLRVQHLRDHPNYK	A	91	W	FALSE	94	241	199	1	2	1	178	-0.03106321	0.03880764	-1.41044179067377	0.316984944022985	351
P35713_PF00505_87	P35713	RPMNYFMVWAKDERKRLAQQNPDLHNAVLSKMLGKAWKELNAAEKRPFVEEAERLRVQHLRDHPNYK	A	91	Y	FALSE	13	72	63	1	0	6	49.33333	0.0572832	0.03405009	-0.688818887851503	0.27812476802577	351
P35713_PF00505_87	P35713	RPMPAFMVWAKDERKRLAQQNPDLHNAVLSKMLGKAWKELNAAEKRPFVEEAERLRVQHLRDHPNYK	N	90	P	FALSE	157	152	97	4	0	0	135.3333	-0.01197318	0.05094595	-1.25451238886147	0.416131955175521	351
P35713_PF00505_87	P35713	RPMQAFMVWAKDERKRLAQQNPDLHNAVLSKMLGKAWKELNAAEKRPFVEEAERLRVQHLRDHPNYK	N	90	Q	FALSE	69	152	118	3	3	4	113	0.01662363	0.02611686	-1.02093059370243	0.213325298965774	351
P35713_PF00505_87	P35713	RPMRAFMVWAKDERKRLAQQNPDLHNAVLSKMLGKAWKELNAAEKRPFVEEAERLRVQHLRDHPNYK	N	90	R	FALSE	221	406	198	16	12	2	275	0.01744371	0.01712777	-1.01423209276565	0.139901452772922	351
P35713_PF00505_87	P35713	RPMSAFMVWAKDERKRLAQQNPDLHNAVLSKMLGKAWKELNAAEKRPFVEEAERLRVQHLRDHPNYK	N	90	S	FALSE	22	54	72	35	7	70	49.33333	0.121621	0.01855239	-0.163300873059519	0.151537900929883	351
P35713_PF00505_87	P35713	RPMTAFMVWAKDERKRLAQQNPDLHNAVLSKMLGKAWKELNAAEKRPFVEEAERLRVQHLRDHPNYK	N	90	T	FALSE	136	188	74	142	84	65	132.6667	0.1211289	0.01104431	-0.167320398363138	0.0902111024304103	351
P35713_PF00505_87	P35713	RPMVAFMVWAKDERKRLAQQNPDLHNAVLSKMLGKAWKELNAAEKRPFVEEAERLRVQHLRDHPNYK	N	90	V	FALSE	76	140	111	3	9	6	109	0.0385134	0.02107383	-0.842132616857509	0.172133291869846	351
P35713_PF00505_87	P35713	RPMWAFMVWAKDERKRLAQQNPDLHNAVLSKMLGKAWKELNAAEKRPFVEEAERLRVQHLRDHPNYK	N	90	W	FALSE	109	214	291	5	37	66	204.6667	0.0795987	0.01169982	-0.506543502944178	0.0955653780487295	351
P35713_PF00505_87	P35713	RPMYAFMVWAKDERKRLAQQNPDLHNAVLSKMLGKAWKELNAAEKRPFVEEAERLRVQHLRDHPNYK	N	90	Y	FALSE	36	1	67	0	0	1	34.66667	0.002092287	0.06773746	-1.1396241537188	0.55328680039186	351
P35713_PF00505_87	P35713	RPNNAFMVWAKDERKRLAQQNPDLHNAVLSKMLGKAWKELNAAEKRPFVEEAERLRVQHLRDHPNYK	M	89	N	FALSE	30	0	0	3	0	0	10	0.0384649	0.06441384	-0.842528770032118	0.526139117624918	351
P35713_PF00505_87	P35713	RPPNAFMVWAKDERKRLAQQNPDLHNAVLSKMLGKAWKELNAAEKRPFVEEAERLRVQHLRDHPNYK	M	89	P	FALSE	6	3	30	3	13	111	13	0.1661962	0.03211515	0.200794116401663	0.262319971661244	351
P35713_PF00505_87	P35713	RPQNAFMVWAKDERKRLAQQNPDLHNAVLSKMLGKAWKELNAAEKRPFVEEAERLRVQHLRDHPNYK	M	89	Q	FALSE	24	25	48	6	61	8	32.33333	0.1056088	0.02457614	-0.294090231048947	0.200740533621757	351
P35713_PF00505_87	P35713	RPRNAFMVWAKDERKRLAQQNPDLHNAVLSKMLGKAWKELNAAEKRPFVEEAERLRVQHLRDHPNYK	M	89	R	FALSE	188	229	161	113	17	15	192.6667	0.08169646	0.01125867	-0.4894087754479	0.0919620177811188	351
P35713_PF00505_87	P35713	RPSNAFMVWAKDERKRLAQQNPDLHNAVLSKMLGKAWKELNAAEKRPFVEEAERLRVQHLRDHPNYK	M	89	S	FALSE	157	143	166	65	8	30	155.3333	0.07945787	0.01236309	-0.507693817409751	0.100983038174986	351
P35713_PF00505_87	P35713	RPTNAFMVWAKDERKRLAQQNPDLHNAVLSKMLGKAWKELNAAEKRPFVEEAERLRVQHLRDHPNYK	M	89	T	FALSE	62	92	137	77	60	121	97	0.1289988	0.01260935	-0.103038215500008	0.102994516129201	351
P35713_PF00505_87	P35713	RPVNAFMVWAKDERKRLAQQNPDLHNAVLSKMLGKAWKELNAAEKRPFVEEAERLRVQHLRDHPNYK	M	89	V	FALSE	183	383	201	173	152	443	255.6667	0.1277726	0.00842592	-0.113053947926948	0.0688238135465632	351
P35713_PF00505_87	P35713	RPWNAFMVWAKDERKRLAQQNPDLHNAVLSKMLGKAWKELNAAEKRPFVEEAERLRVQHLRDHPNYK	M	89	W	FALSE	134	389	51	62	20	8	191.3333	0.0696635	0.01313678	-0.587695276560331	0.107302620642282	351
P35713_PF00505_87	P35713	RPYNAFMVWAKDERKRLAQQNPDLHNAVLSKMLGKAWKELNAAEKRPFVEEAERLRVQHLRDHPNYK	M	89	Y	FALSE	9	81	102	0	2	38	64	0.09147191	0.02094526	-0.409561856875951	0.171083118392328	351
P35713_PF00505_87	P35713	RQMNAFMVWAKDERKRLAQQNPDLHNAVLSKMLGKAWKELNAAEKRPFVEEAERLRVQHLRDHPNYK	P	88	Q	FALSE	109	128	184	98	16	436	140.3333	0.131532	0.01105045	-0.0823467676253366	0.0902612546055053	351
P35713_PF00505_87	P35713	RRMNAFMVWAKDERKRLAQQNPDLHNAVLSKMLGKAWKELNAAEKRPFVEEAERLRVQHLRDHPNYK	P	88	R	FALSE	167	321	134	100	160	217	207.3333	0.1204825	0.009398291	-0.172600262529484	0.0767662436197285	351
P35713_PF00505_87	P35713	RSMNAFMVWAKDERKRLAQQNPDLHNAVLSKMLGKAWKELNAAEKRPFVEEAERLRVQHLRDHPNYK	P	88	S	FALSE	184	370	220	209	279	230	258	0.1306314	0.008215199	-0.0897029645130396	0.0671026219361105	351
P35713_PF00505_87	P35713	RTMNAFMVWAKDERKRLAQQNPDLHNAVLSKMLGKAWKELNAAEKRPFVEEAERLRVQHLRDHPNYK	P	88	T	FALSE	226	253	251	418	181	212	243.3333	0.1359557	0.008003102	-0.0462135140475752	0.0653701910108483	351
P35713_PF00505_87	P35713	RVMNAFMVWAKDERKRLAQQNPDLHNAVLSKMLGKAWKELNAAEKRPFVEEAERLRVQHLRDHPNYK	P	88	V	FALSE	169	367	197	76	208	88	244.3333	0.1089159	0.009055612	-0.267077485404574	0.0739672049862828	351
P35713_PF00505_87	P35713	RWMNAFMVWAKDERKRLAQQNPDLHNAVLSKMLGKAWKELNAAEKRPFVEEAERLRVQHLRDHPNYK	P	88	W	FALSE	167	202	218	14	68	146	195.6667	0.1019043	0.01100508	-0.324348982293113	0.0898906676048445	351
P35713_PF00505_87	P35713	RYMNAFMVWAKDERKRLAQQNPDLHNAVLSKMLGKAWKELNAAEKRPFVEEAERLRVQHLRDHPNYK	P	88	Y	FALSE	29	67	84	15	15	150	60	0.1260849	0.01679969	-0.1268392615927	0.137221660329087	351
P35713_PF00505_87	P35713	SPMNAFMVWAKDERKRLAQQNPDLHNAVLSKMLGKAWKELNAAEKRPFVEEAERLRVQHLRDHPNYK	R	87	S	FALSE	52	46	24	28	42	1	40.66667	0.1090124	0.02135845	-0.2662892631087	0.174458098396803	351
P35713_PF00505_87	P35713	TPMNAFMVWAKDERKRLAQQNPDLHNAVLSKMLGKAWKELNAAEKRPFVEEAERLRVQHLRDHPNYK	R	87	T	FALSE	33	135	36	12	4	2	68	0.05105445	0.02587117	-0.739695982415439	0.211318476832374	351
P35713_PF00505_87	P35713	VPMNAFMVWAKDERKRLAQQNPDLHNAVLSKMLGKAWKELNAAEKRPFVEEAERLRVQHLRDHPNYK	R	87	V	FALSE	12	3	1	0	0	0	2.666667	NA	NA	NA	NA	351
P35713_PF00505_87	P35713	WPMNAFMVWAKDERKRLAQQNPDLHNAVLSKMLGKAWKELNAAEKRPFVEEAERLRVQHLRDHPNYK	R	87	W	FALSE	35	52	13	1	16	1	33.33333	0.08202633	0.03098719	-0.486714362093085	0.253106674035824	351
P35713_PF00505_87	P35713	YPMNAFMVWAKDERKRLAQQNPDLHNAVLSKMLGKAWKELNAAEKRPFVEEAERLRVQHLRDHPNYK	R	87	Y	FALSE	49	14	58	156	0	35	40.33333	0.1448833	0.01866991	0.026708075264725	0.152497816828443	351
P35716_PF00505_50	P35716	*RPMNAFMVWSKIERRKIMEQSPDMHNAEISKRLGKRWKMLKDSEKIPFIREAERLRLKHMADYPDYK	K	50	*	TRUE	33	39	45	2	1	0	39	-0.008365505	0.04610897	-1.04183643736811	0.570901542377776	325
P35716_PF00505_50	P35716	ARPMNAFMVWSKIERRKIMEQSPDMHNAEISKRLGKRWKMLKDSEKIPFIREAERLRLKHMADYPDYK	K	50	A	FALSE	83	127	119	63	65	67	109.6667	0.06924314	0.009300015	-0.0809193938438375	0.115148807436741	325
P35716_PF00505_50	P35716	CRPMNAFMVWSKIERRKIMEQSPDMHNAEISKRLGKRWKMLKDSEKIPFIREAERLRLKHMADYPDYK	K	50	C	FALSE	244	337	227	237	163	118	269.3333	0.07124693	0.00601812	-0.0561093232306538	0.0745137874520846	325
P35716_PF00505_50	P35716	DRPMNAFMVWSKIERRKIMEQSPDMHNAEISKRLGKRWKMLKDSEKIPFIREAERLRLKHMADYPDYK	K	50	D	FALSE	351	532	374	466	1162	225	419	0.09276132	0.00473501	0.210272650478952	0.0586268683116147	325
P35716_PF00505_50	P35716	ERPMNAFMVWSKIERRKIMEQSPDMHNAEISKRLGKRWKMLKDSEKIPFIREAERLRLKHMADYPDYK	K	50	E	FALSE	29	39	44	128	48	10	37.33333	0.09661865	0.01413083	0.258032460478179	0.174961892275584	325
P35716_PF00505_50	P35716	FRPMNAFMVWSKIERRKIMEQSPDMHNAEISKRLGKRWKMLKDSEKIPFIREAERLRLKHMADYPDYK	K	50	F	FALSE	238	273	159	302	221	200	223.3333	0.08494308	0.006098703	0.113470547229202	0.0755115316868707	325
P35716_PF00505_50	P35716	GRPMNAFMVWSKIERRKIMEQSPDMHNAEISKRLGKRWKMLKDSEKIPFIREAERLRLKHMADYPDYK	K	50	G	FALSE	445	521	428	330	558	678	464.6667	0.08413293	0.004697825	0.103439616489319	0.0581664595483455	325
P35716_PF00505_50	P35716	HRPMNAFMVWSKIERRKIMEQSPDMHNAEISKRLGKRWKMLKDSEKIPFIREAERLRLKHMADYPDYK	K	50	H	FALSE	77	86	105	100	48	2	89.33333	0.07391142	0.01109544	-0.0231187478469451	0.137378991752799	325
P35716_PF00505_50	P35716	IRPMNAFMVWSKIERRKIMEQSPDMHNAEISKRLGKRWKMLKDSEKIPFIREAERLRLKHMADYPDYK	K	50	I	FALSE	391	498	354	354	256	215	414.3333	0.07193226	0.005028619	-0.0476238603361723	0.0622622093516769	325
P35716_PF00505_50	P35716	K*PMNAFMVWSKIERRKIMEQSPDMHNAEISKRLGKRWKMLKDSEKIPFIREAERLRLKHMADYPDYK	R	51	*	TRUE	105	133	96	2	4	3	111.3333	-0.01830809	0.02497682	-1.16494127167089	0.309252300836304	325
P35716_PF00505_50	P35716	KAPMNAFMVWSKIERRKIMEQSPDMHNAEISKRLGKRWKMLKDSEKIPFIREAERLRLKHMADYPDYK	R	51	A	FALSE	270	328	201	144	137	91	266.3333	0.06144186	0.006386335	-0.177511505628614	0.0790728680697308	325
P35716_PF00505_50	P35716	KCPMNAFMVWSKIERRKIMEQSPDMHNAEISKRLGKRWKMLKDSEKIPFIREAERLRLKHMADYPDYK	R	51	C	FALSE	516	672	483	833	305	319	557	0.07909095	0.004383231	0.0410119769511139	0.0542712912150951	325
P35716_PF00505_50	P35716	KDPMNAFMVWSKIERRKIMEQSPDMHNAEISKRLGKRWKMLKDSEKIPFIREAERLRLKHMADYPDYK	R	51	D	FALSE	268	323	217	440	270	217	269.3333	0.08757303	0.005595381	0.146033463108182	0.0692796139903213	325
P35716_PF00505_50	P35716	KEPMNAFMVWSKIERRKIMEQSPDMHNAEISKRLGKRWKMLKDSEKIPFIREAERLRLKHMADYPDYK	R	51	E	FALSE	75	98	50	57	11	43	74.33333	0.06242687	0.01201366	-0.165315533169079	0.148747999003278	325
P35716_PF00505_50	P35716	KFPMNAFMVWSKIERRKIMEQSPDMHNAEISKRLGKRWKMLKDSEKIPFIREAERLRLKHMADYPDYK	R	51	F	FALSE	237	295	170	257	247	205	234	0.08310575	0.006059815	0.0907215131289618	0.0750300371060986	325
P35716_PF00505_50	P35716	KGPMNAFMVWSKIERRKIMEQSPDMHNAEISKRLGKRWKMLKDSEKIPFIREAERLRLKHMADYPDYK	R	51	G	FALSE	665	946	683	831	540	509	764.6667	0.07819422	0.003950359	0.0299090496877978	0.0489116552819534	325
P35716_PF00505_50	P35716	KHPMNAFMVWSKIERRKIMEQSPDMHNAEISKRLGKRWKMLKDSEKIPFIREAERLRLKHMADYPDYK	R	51	H	FALSE	214	231	225	269	198	180	223.3333	0.08274089	0.006204056	0.0862039726861378	0.0768159674657252	325
P35716_PF00505_50	P35716	KIPMNAFMVWSKIERRKIMEQSPDMHNAEISKRLGKRWKMLKDSEKIPFIREAERLRLKHMADYPDYK	R	51	I	FALSE	503	618	418	786	405	445	513	0.08491799	0.004413456	0.113159893582021	0.0546455242356629	325
P35716_PF00505_50	P35716	KKPMNAFMVWSKIERRKIMEQSPDMHNAEISKRLGKRWKMLKDSEKIPFIREAERLRLKHMADYPDYK	R	51	K	FALSE	84	105	105	55	97	49	98	0.0724522	0.009651533	-0.041186185672351	0.119501152942909	325
P35716_PF00505_50	P35716	KLPMNAFMVWSKIERRKIMEQSPDMHNAEISKRLGKRWKMLKDSEKIPFIREAERLRLKHMADYPDYK	R	51	L	FALSE	352	458	307	568	206	185	372.3333	0.07875201	0.00509625	0.0368153668604196	0.0630995874629761	325
P35716_PF00505_50	P35716	KMPMNAFMVWSKIERRKIMEQSPDMHNAEISKRLGKRWKMLKDSEKIPFIREAERLRLKHMADYPDYK	R	51	M	FALSE	135	148	104	254	62	194	129	0.08852273	0.007760637	0.157792242252374	0.0960888875447454	325
P35716_PF00505_50	P35716	KNPMNAFMVWSKIERRKIMEQSPDMHNAEISKRLGKRWKMLKDSEKIPFIREAERLRLKHMADYPDYK	R	51	N	FALSE	406	516	330	541	426	693	417.3333	0.08919103	0.004737494	0.166066846971827	0.0586576241370272	325
P35716_PF00505_50	P35716	KPPMNAFMVWSKIERRKIMEQSPDMHNAEISKRLGKRWKMLKDSEKIPFIREAERLRLKHMADYPDYK	R	51	P	FALSE	179	212	175	260	83	79	188.6667	0.07489321	0.006900037	-0.0109626440499816	0.0854333064859988	325
P35716_PF00505_50	P35716	KQPMNAFMVWSKIERRKIMEQSPDMHNAEISKRLGKRWKMLKDSEKIPFIREAERLRLKHMADYPDYK	R	51	Q	FALSE	69	97	50	26	97	81	72	0.07874402	0.01129876	0.0367164380983241	0.139896413018038	325
P35716_PF00505_50	P35716	KR*MNAFMVWSKIERRKIMEQSPDMHNAEISKRLGKRWKMLKDSEKIPFIREAERLRLKHMADYPDYK	P	52	*	TRUE	73	122	57	7	16	7	84	0.02391413	0.01598908	-0.64216380514727	0.197969948866818	325
P35716_PF00505_50	P35716	KRAMNAFMVWSKIERRKIMEQSPDMHNAEISKRLGKRWKMLKDSEKIPFIREAERLRLKHMADYPDYK	P	52	A	FALSE	274	352	261	72	40	35	295.6667	0.03184127	0.007791978	-0.544013348681976	0.0964769383999187	325
P35716_PF00505_50	P35716	KRCMNAFMVWSKIERRKIMEQSPDMHNAEISKRLGKRWKMLKDSEKIPFIREAERLRLKHMADYPDYK	P	52	C	FALSE	307	356	245	87	73	41	302.6667	0.04008935	0.007086308	-0.441889150426077	0.0877396343263356	325
P35716_PF00505_50	P35716	KRDMNAFMVWSKIERRKIMEQSPDMHNAEISKRLGKRWKMLKDSEKIPFIREAERLRLKHMADYPDYK	P	52	D	FALSE	183	237	137	724	908	251	185.6667	0.1181904	0.006100444	0.525124641170739	0.0755330880041183	325
P35716_PF00505_50	P35716	KREMNAFMVWSKIERRKIMEQSPDMHNAEISKRLGKRWKMLKDSEKIPFIREAERLRLKHMADYPDYK	P	52	E	FALSE	33	51	20	45	30	23	34.66667	0.08167398	0.01474514	0.0729939494611931	0.182568015910489	325
P35716_PF00505_50	P35716	KRFMNAFMVWSKIERRKIMEQSPDMHNAEISKRLGKRWKMLKDSEKIPFIREAERLRLKHMADYPDYK	P	52	F	FALSE	139	141	92	47	51	29	124	0.05222397	0.00967017	-0.291643476446194	0.119731908304508	325
P35716_PF00505_50	P35716	KRGMNAFMVWSKIERRKIMEQSPDMHNAEISKRLGKRWKMLKDSEKIPFIREAERLRLKHMADYPDYK	P	52	G	FALSE	338	427	306	417	369	20	357	0.07629342	0.005459092	0.00637415719829581	0.0675921418930455	325
P35716_PF00505_50	P35716	KRHMNAFMVWSKIERRKIMEQSPDMHNAEISKRLGKRWKMLKDSEKIPFIREAERLRLKHMADYPDYK	P	52	H	FALSE	266	291	204	204	122	143	253.6667	0.0688856	0.006233239	-0.085346301177958	0.0771772988880322	325
P35716_PF00505_50	P35716	KRIMNAFMVWSKIERRKIMEQSPDMHNAEISKRLGKRWKMLKDSEKIPFIREAERLRLKHMADYPDYK	P	52	I	FALSE	168	206	121	108	41	24	165	0.05322054	0.008362264	-0.279304373011712	0.103537975699092	325
P35716_PF00505_50	P35716	KRKMNAFMVWSKIERRKIMEQSPDMHNAEISKRLGKRWKMLKDSEKIPFIREAERLRLKHMADYPDYK	P	52	K	FALSE	43	60	43	38	7	70	48.66667	0.07223811	0.01440507	-0.0438369564704768	0.178357414643178	325
P35716_PF00505_50	P35716	KRLMNAFMVWSKIERRKIMEQSPDMHNAEISKRLGKRWKMLKDSEKIPFIREAERLRLKHMADYPDYK	P	52	L	FALSE	206	236	184	155	142	45	208.6667	0.06621737	0.006897927	-0.118383183641797	0.0854071813685994	325
P35716_PF00505_50	P35716	KRMMNAFMVWSKIERRKIMEQSPDMHNAEISKRLGKRWKMLKDSEKIPFIREAERLRLKHMADYPDYK	P	52	M	FALSE	35	38	18	3	0	3	30.33333	0.01895371	0.03616832	-0.703581603654623	0.44782066641725	325
P35716_PF00505_50	P35716	KRNMNAFMVWSKIERRKIMEQSPDMHNAEISKRLGKRWKMLKDSEKIPFIREAERLRLKHMADYPDYK	P	52	N	FALSE	233	252	140	220	452	272	208.3333	0.09185743	0.006241236	0.199081071158489	0.0772763143211333	325
P35716_PF00505_50	P35716	KRP*NAFMVWSKIERRKIMEQSPDMHNAEISKRLGKRWKMLKDSEKIPFIREAERLRLKHMADYPDYK	M	53	*	TRUE	184	214	147	9	4	3	181.6667	-0.01835214	0.01936945	-1.1654866799275	0.23982424417655	325
P35716_PF00505_50	P35716	KRPANAFMVWSKIERRKIMEQSPDMHNAEISKRLGKRWKMLKDSEKIPFIREAERLRLKHMADYPDYK	M	53	A	FALSE	304	463	348	218	127	26	371.6667	0.05320488	0.006043763	-0.27949826843279	0.0748312881087072	325
P35716_PF00505_50	P35716	KRPCNAFMVWSKIERRKIMEQSPDMHNAEISKRLGKRWKMLKDSEKIPFIREAERLRLKHMADYPDYK	M	53	C	FALSE	386	470	312	43	41	13	389.3333	0.01221389	0.008674729	-0.787031171783093	0.107406783665071	325
P35716_PF00505_50	P35716	KRPDNAFMVWSKIERRKIMEQSPDMHNAEISKRLGKRWKMLKDSEKIPFIREAERLRLKHMADYPDYK	M	53	D	FALSE	325	392	289	514	207	191	335.3333	0.08051382	0.005262562	0.0586293446260602	0.0651587915032298	325
P35716_PF00505_50	P35716	KRPENAFMVWSKIERRKIMEQSPDMHNAEISKRLGKRWKMLKDSEKIPFIREAERLRLKHMADYPDYK	M	53	E	FALSE	40	51	31	73	13	9	40.66667	0.07545059	0.01431248	-0.00406140332197308	0.177211004870659	325
P35716_PF00505_50	P35716	KRPFNAFMVWSKIERRKIMEQSPDMHNAEISKRLGKRWKMLKDSEKIPFIREAERLRLKHMADYPDYK	M	53	F	FALSE	766	1025	645	240	386	581	812	0.06077079	0.004290484	-0.185820407303135	0.053122937535737	325
P35716_PF00505_50	P35716	KRPGNAFMVWSKIERRKIMEQSPDMHNAEISKRLGKRWKMLKDSEKIPFIREAERLRLKHMADYPDYK	M	53	G	FALSE	487	659	474	214	156	198	540	0.05315402	0.005078992	-0.280127995196267	0.0628859062894788	325
P35716_PF00505_50	P35716	KRPHNAFMVWSKIERRKIMEQSPDMHNAEISKRLGKRWKMLKDSEKIPFIREAERLRLKHMADYPDYK	M	53	H	FALSE	291	410	235	89	79	48	312	0.04158878	0.006930219	-0.423323849581415	0.0858070070989608	325
P35716_PF00505_50	P35716	KRPINAFMVWSKIERRKIMEQSPDMHNAEISKRLGKRWKMLKDSEKIPFIREAERLRLKHMADYPDYK	M	53	I	FALSE	691	772	567	819	551	1553	676.6667	0.08856896	0.004020206	0.158364642336439	0.0497764709573081	325
P35716_PF00505_50	P35716	KRPKNAFMVWSKIERRKIMEQSPDMHNAEISKRLGKRWKMLKDSEKIPFIREAERLRLKHMADYPDYK	M	53	K	FALSE	54	48	40	13	3	8	47.33333	0.03223845	0.01898713	-0.539095635824768	0.235090521482639	325
P35716_PF00505_50	P35716	KRPLNAFMVWSKIERRKIMEQSPDMHNAEISKRLGKRWKMLKDSEKIPFIREAERLRLKHMADYPDYK	M	53	L	FALSE	387	535	425	293	139	170	449	0.0605565	0.005205895	-0.188473654415706	0.0644571649498298	325
P35716_PF00505_50	P35716	KRPM*AFMVWSKIERRKIMEQSPDMHNAEISKRLGKRWKMLKDSEKIPFIREAERLRLKHMADYPDYK	N	54	*	TRUE	140	178	109	8	41	2	142.3333	0.03013161	0.01337884	-0.565181627455967	0.165651073776436	325
P35716_PF00505_50	P35716	KRPMAAFMVWSKIERRKIMEQSPDMHNAEISKRLGKRWKMLKDSEKIPFIREAERLRLKHMADYPDYK	N	54	A	FALSE	294	352	248	67	28	90	298	0.03750571	0.007721503	-0.473878675695215	0.0956043470972053	325
P35716_PF00505_50	P35716	KRPMCAFMVWSKIERRKIMEQSPDMHNAEISKRLGKRWKMLKDSEKIPFIREAERLRLKHMADYPDYK	N	54	C	FALSE	514	727	487	128	281	121	576	0.04987025	0.005139809	-0.320786230628849	0.0636389163676217	325
P35716_PF00505_50	P35716	KRPMDAFMVWSKIERRKIMEQSPDMHNAEISKRLGKRWKMLKDSEKIPFIREAERLRLKHMADYPDYK	N	54	D	FALSE	482	569	435	820	424	487	495.3333	0.08764664	0.004436599	0.146944870639828	0.0549320709617174	325
P35716_PF00505_50	P35716	KRPMEAFMVWSKIERRKIMEQSPDMHNAEISKRLGKRWKMLKDSEKIPFIREAERLRLKHMADYPDYK	N	54	E	FALSE	63	74	48	63	9	14	61.66667	0.06185895	0.01288479	-0.172347275668362	0.159533958017578	325
P35716_PF00505_50	P35716	KRPMFAFMVWSKIERRKIMEQSPDMHNAEISKRLGKRWKMLKDSEKIPFIREAERLRLKHMADYPDYK	N	54	F	FALSE	731	878	613	77	30	115	740.6667	0.01825227	0.006470233	-0.712266533677685	0.0801116572164502	325
P35716_PF00505_50	P35716	KRPMGAFMVWSKIERRKIMEQSPDMHNAEISKRLGKRWKMLKDSEKIPFIREAERLRLKHMADYPDYK	N	54	G	FALSE	584	632	519	157	197	27	578.3333	0.04080991	0.005554986	-0.432967484742031	0.0687794603802027	325
P35716_PF00505_50	P35716	KRPMHAFMVWSKIERRKIMEQSPDMHNAEISKRLGKRWKMLKDSEKIPFIREAERLRLKHMADYPDYK	N	54	H	FALSE	369	515	384	69	75	19	422.6667	0.0255911	0.00723435	-0.621400279969387	0.0895726270419978	325
P35716_PF00505_50	P35716	KRPMIAFMVWSKIERRKIMEQSPDMHNAEISKRLGKRWKMLKDSEKIPFIREAERLRLKHMADYPDYK	N	54	I	FALSE	644	817	619	142	115	29	693.3333	0.02721455	0.005730819	-0.601299416537105	0.0709565493696317	325
P35716_PF00505_50	P35716	KRPMKAFMVWSKIERRKIMEQSPDMHNAEISKRLGKRWKMLKDSEKIPFIREAERLRLKHMADYPDYK	N	54	K	FALSE	84	126	78	4	8	2	96	-0.001418363	0.02110244	-0.955819896922346	0.261281385030602	325
P35716_PF00505_50	P35716	KRPMLAFMVWSKIERRKIMEQSPDMHNAEISKRLGKRWKMLKDSEKIPFIREAERLRLKHMADYPDYK	N	54	L	FALSE	586	828	529	131	57	50	647.6667	0.02330721	0.006088754	-0.649678428963416	0.0753883474247821	325
P35716_PF00505_50	P35716	KRPMMAFMVWSKIERRKIMEQSPDMHNAEISKRLGKRWKMLKDSEKIPFIREAERLRLKHMADYPDYK	N	54	M	FALSE	170	237	144	13	29	10	183.6667	0.0172992	0.01188322	-0.724067038720283	0.14713294672196	325
P35716_PF00505_50	P35716	KRPMN*FMVWSKIERRKIMEQSPDMHNAEISKRLGKRWKMLKDSEKIPFIREAERLRLKHMADYPDYK	A	55	*	TRUE	123	160	94	5	19	2	125.6667	0.01260979	0.01657993	-0.782129307338336	0.205285600817272	325
P35716_PF00505_50	P35716	KRPMNA*MVWSKIERRKIMEQSPDMHNAEISKRLGKRWKMLKDSEKIPFIREAERLRLKHMADYPDYK	F	56	*	TRUE	88	119	60	0	8	2	89	0.004757428	0.02478664	-0.879353894595624	0.306897573430131	325
P35716_PF00505_50	P35716	KRPMNAAMVWSKIERRKIMEQSPDMHNAEISKRLGKRWKMLKDSEKIPFIREAERLRLKHMADYPDYK	F	56	A	FALSE	251	305	240	40	16	18	265.3333	0.01518709	0.009986171	-0.750218281237119	0.123644497509882	325
P35716_PF00505_50	P35716	KRPMNACMVWSKIERRKIMEQSPDMHNAEISKRLGKRWKMLKDSEKIPFIREAERLRLKHMADYPDYK	F	56	C	FALSE	406	452	376	11	123	29	411.3333	0.03265485	0.00792746	-0.533939949149353	0.0981544185684071	325
P35716_PF00505_50	P35716	KRPMNADMVWSKIERRKIMEQSPDMHNAEISKRLGKRWKMLKDSEKIPFIREAERLRLKHMADYPDYK	F	56	D	FALSE	279	373	202	25	26	9	284.6667	0.007260975	0.01067521	-0.848356046590881	0.132175883655754	325
P35716_PF00505_50	P35716	KRPMNAEMVWSKIERRKIMEQSPDMHNAEISKRLGKRWKMLKDSEKIPFIREAERLRLKHMADYPDYK	F	56	E	FALSE	38	45	38	5	1	6	40.33333	0.02009512	0.02546496	-0.68944915329875	0.315296241503299	325
P35716_PF00505_50	P35716	KRPMNAF*VWSKIERRKIMEQSPDMHNAEISKRLGKRWKMLKDSEKIPFIREAERLRLKHMADYPDYK	M	57	*	TRUE	103	130	96	2	3	0	109.6667	-0.02564441	0.03424688	-1.2557764476329	0.424030218276978	325
P35716_PF00505_50	P35716	KRPMNAFAVWSKIERRKIMEQSPDMHNAEISKRLGKRWKMLKDSEKIPFIREAERLRLKHMADYPDYK	M	57	A	FALSE	288	351	254	362	264	294	297.6667	0.0839381	0.005476061	0.101027314772289	0.0678022447921693	325
P35716_PF00505_50	P35716	KRPMNAFCVWSKIERRKIMEQSPDMHNAEISKRLGKRWKMLKDSEKIPFIREAERLRLKHMADYPDYK	M	57	C	FALSE	461	607	424	268	268	167	497.3333	0.06221258	0.004927896	-0.16796878028165	0.0610151002522345	325
P35716_PF00505_50	P35716	KRPMNAFDVWSKIERRKIMEQSPDMHNAEISKRLGKRWKMLKDSEKIPFIREAERLRLKHMADYPDYK	M	57	D	FALSE	234	274	198	863	585	488	235.3333	0.1126418	0.00557532	0.456424249510779	0.069031227269871	325
P35716_PF00505_50	P35716	KRPMNAFEVWSKIERRKIMEQSPDMHNAEISKRLGKRWKMLKDSEKIPFIREAERLRLKHMADYPDYK	M	57	E	FALSE	39	51	42	85	124	30	44	0.09991334	0.01248125	0.298825902679483	0.154537498361005	325
P35716_PF00505_50	P35716	KRPMNAFFVWSKIERRKIMEQSPDMHNAEISKRLGKRWKMLKDSEKIPFIREAERLRLKHMADYPDYK	M	57	F	FALSE	707	982	654	550	350	300	781	0.06450751	0.004127944	-0.139553938730233	0.0511104367859245	325
P35716_PF00505_50	P35716	KRPMNAFGVWSKIERRKIMEQSPDMHNAEISKRLGKRWKMLKDSEKIPFIREAERLRLKHMADYPDYK	M	57	G	FALSE	365	426	325	171	408	134	372	0.06938254	0.005439399	-0.0791934026753627	0.0673483115911749	325
P35716_PF00505_50	P35716	KRPMNAFHVWSKIERRKIMEQSPDMHNAEISKRLGKRWKMLKDSEKIPFIREAERLRLKHMADYPDYK	M	57	H	FALSE	450	558	428	487	179	381	478.6667	0.07313401	0.004783879	-0.0327443059121092	0.0592319433647868	325
P35716_PF00505_50	P35716	KRPMNAFIVWSKIERRKIMEQSPDMHNAEISKRLGKRWKMLKDSEKIPFIREAERLRLKHMADYPDYK	M	57	I	FALSE	920	1169	791	713	451	424	960	0.06631606	0.00382443	-0.117161246278692	0.0473524562729517	325
P35716_PF00505_50	P35716	KRPMNAFKVWSKIERRKIMEQSPDMHNAEISKRLGKRWKMLKDSEKIPFIREAERLRLKHMADYPDYK	M	57	K	FALSE	103	134	75	37	3	27	104	0.04398374	0.01290439	-0.393670479360109	0.159776636833231	325
P35716_PF00505_50	P35716	KRPMNAFLVWSKIERRKIMEQSPDMHNAEISKRLGKRWKMLKDSEKIPFIREAERLRLKHMADYPDYK	M	57	L	FALSE	929	1071	779	660	829	426	926.3333	0.07266072	0.003784286	-0.0386043802315307	0.0468554104374621	325
P35716_PF00505_50	P35716	KRPMNAFM*WSKIERRKIMEQSPDMHNAEISKRLGKRWKMLKDSEKIPFIREAERLRLKHMADYPDYK	V	58	*	TRUE	187	218	137	9	4	19	180.6667	0.007367866	0.01518188	-0.847032567953941	0.187975543765005	325
P35716_PF00505_50	P35716	KRPMNAFMAWSKIERRKIMEQSPDMHNAEISKRLGKRWKMLKDSEKIPFIREAERLRLKHMADYPDYK	V	58	A	FALSE	242	292	221	42	40	6	251.6667	0.02379787	0.009588025	-0.643603286734407	0.118714824053903	325
P35716_PF00505_50	P35716	KRPMNAFMCWSKIERRKIMEQSPDMHNAEISKRLGKRWKMLKDSEKIPFIREAERLRLKHMADYPDYK	V	58	C	FALSE	350	417	289	49	87	90	352	0.03963005	0.006993982	-0.44757600655004	0.0865964932888851	325
P35716_PF00505_50	P35716	KRPMNAFMDWSKIERRKIMEQSPDMHNAEISKRLGKRWKMLKDSEKIPFIREAERLRLKHMADYPDYK	V	58	D	FALSE	278	387	252	70	8	14	305.6667	0.02162139	0.009555406	-0.670551531055509	0.118310949549423	325
P35716_PF00505_50	P35716	KRPMNAFMEWSKIERRKIMEQSPDMHNAEISKRLGKRWKMLKDSEKIPFIREAERLRLKHMADYPDYK	V	58	E	FALSE	49	78	40	30	107	1	55.66667	0.07932561	0.01325324	0.0439174366899538	0.164095948304697	325
P35716_PF00505_50	P35716	KRPMNAFMFWSKIERRKIMEQSPDMHNAEISKRLGKRWKMLKDSEKIPFIREAERLRLKHMADYPDYK	V	58	F	FALSE	696	1007	567	84	143	62	756.6667	0.02492161	0.005638405	-0.62968961875979	0.0698123187538253	325
P35716_PF00505_50	P35716	KRPMNAFMGWSKIERRKIMEQSPDMHNAEISKRLGKRWKMLKDSEKIPFIREAERLRLKHMADYPDYK	V	58	G	FALSE	279	326	297	43	35	22	300.6667	0.02025397	0.008774358	-0.687482340550456	0.108640347324496	325
P35716_PF00505_50	P35716	KRPMNAFMHWSKIERRKIMEQSPDMHNAEISKRLGKRWKMLKDSEKIPFIREAERLRLKHMADYPDYK	V	58	H	FALSE	301	444	285	185	27	29	343.3333	0.04332422	0.007023408	-0.401836373875406	0.0869608334332433	325
P35716_PF00505_50	P35716	KRPMNAFMIWSKIERRKIMEQSPDMHNAEISKRLGKRWKMLKDSEKIPFIREAERLRLKHMADYPDYK	V	58	I	FALSE	585	758	468	670	410	486	603.6667	0.07874118	0.004263108	0.0366812744331987	0.0527839796144446	325
P35716_PF00505_50	P35716	KRPMNAFMKWSKIERRKIMEQSPDMHNAEISKRLGKRWKMLKDSEKIPFIREAERLRLKHMADYPDYK	V	58	K	FALSE	86	151	100	6	5	0	112.3333	-0.00440445	0.02409785	-0.992792348789613	0.298369270295743	325
P35716_PF00505_50	P35716	KRPMNAFMLWSKIERRKIMEQSPDMHNAEISKRLGKRWKMLKDSEKIPFIREAERLRLKHMADYPDYK	V	58	L	FALSE	493	610	466	823	553	603	523	0.0900975	0.004332073	0.177290370748636	0.0536378747430949	325
P35716_PF00505_50	P35716	KRPMNAFMMWSKIERRKIMEQSPDMHNAEISKRLGKRWKMLKDSEKIPFIREAERLRLKHMADYPDYK	V	58	M	FALSE	100	95	107	17	7	18	100.6667	0.02650634	0.01396575	-0.610068169804145	0.172917942332315	325
P35716_PF00505_50	P35716	KRPMNAFMNWSKIERRKIMEQSPDMHNAEISKRLGKRWKMLKDSEKIPFIREAERLRLKHMADYPDYK	V	58	N	FALSE	522	616	422	62	67	21	520	0.01648351	0.007222302	-0.734166563370305	0.0894234538598043	325
P35716_PF00505_50	P35716	KRPMNAFMPWSKIERRKIMEQSPDMHNAEISKRLGKRWKMLKDSEKIPFIREAERLRLKHMADYPDYK	V	58	P	FALSE	210	231	187	11	12	15	209.3333	0.003783797	0.01316815	-0.891408977144785	0.163042400323883	325
P35716_PF00505_50	P35716	KRPMNAFMQWSKIERRKIMEQSPDMHNAEISKRLGKRWKMLKDSEKIPFIREAERLRLKHMADYPDYK	V	58	Q	FALSE	71	121	77	6	4	6	89.66667	0.00356666	0.02011847	-0.894097474593487	0.249098289406183	325
P35716_PF00505_50	P35716	KRPMNAFMRWSKIERRKIMEQSPDMHNAEISKRLGKRWKMLKDSEKIPFIREAERLRLKHMADYPDYK	V	58	R	FALSE	305	455	277	30	21	5	345.6667	0.000994634	0.01096267	-0.925943200282778	0.135735090408191	325
P35716_PF00505_50	P35716	KRPMNAFMSWSKIERRKIMEQSPDMHNAEISKRLGKRWKMLKDSEKIPFIREAERLRLKHMADYPDYK	V	58	S	FALSE	785	1085	768	85	74	25	879.3333	0.007406942	0.006410211	-0.84654874563759	0.079368490488228	325
P35716_PF00505_50	P35716	KRPMNAFMTWSKIERRKIMEQSPDMHNAEISKRLGKRWKMLKDSEKIPFIREAERLRLKHMADYPDYK	V	58	T	FALSE	307	385	290	36	34	14	327.3333	0.01303027	0.009273901	-0.776923103848234	0.114825475059599	325
P35716_PF00505_50	P35716	KRPMNAFMV*SKIERRKIMEQSPDMHNAEISKRLGKRWKMLKDSEKIPFIREAERLRLKHMADYPDYK	W	59	*	TRUE	112	143	78	7	46	8	111	0.0393444	0.01299104	-0.451112802656746	0.16084950006672	325
P35716_PF00505_50	P35716	KRPMNAFMVASKIERRKIMEQSPDMHNAEISKRLGKRWKMLKDSEKIPFIREAERLRLKHMADYPDYK	W	59	A	FALSE	201	250	188	43	7	47	213	0.03194022	0.01001002	-0.542788192110092	0.123939785625929	325
P35716_PF00505_50	P35716	KRPMNAFMVCSKIERRKIMEQSPDMHNAEISKRLGKRWKMLKDSEKIPFIREAERLRLKHMADYPDYK	W	59	C	FALSE	339	437	332	17	19	14	369.3333	-0.005462804	0.0111795	-1.00589643528258	0.13841978671422	325
P35716_PF00505_50	P35716	KRPMNAFMVDSKIERRKIMEQSPDMHNAEISKRLGKRWKMLKDSEKIPFIREAERLRLKHMADYPDYK	W	59	D	FALSE	233	225	157	24	12	17	205	0.01268227	0.01166513	-0.781231890983307	0.144432649634925	325
P35716_PF00505_50	P35716	KRPMNAFMVESKIERRKIMEQSPDMHNAEISKRLGKRWKMLKDSEKIPFIREAERLRLKHMADYPDYK	W	59	E	FALSE	34	40	21	0	0	0	31.66667	NA	NA	NA	NA	325
P35716_PF00505_50	P35716	KRPMNAFMVFSKIERRKIMEQSPDMHNAEISKRLGKRWKMLKDSEKIPFIREAERLRLKHMADYPDYK	W	59	F	FALSE	701	972	659	343	245	293	777.3333	0.05534838	0.004361832	-0.252958368363742	0.0540063379510048	325
P35716_PF00505_50	P35716	KRPMNAFMVGSKIERRKIMEQSPDMHNAEISKRLGKRWKMLKDSEKIPFIREAERLRLKHMADYPDYK	W	59	G	FALSE	236	340	258	9	13	37	278	0.01141075	0.01138699	-0.796975307701664	0.140988839135646	325
P35716_PF00505_50	P35716	KRPMNAFMVHSKIERRKIMEQSPDMHNAEISKRLGKRWKMLKDSEKIPFIREAERLRLKHMADYPDYK	W	59	H	FALSE	298	432	299	40	25	22	343	0.01257091	0.009112876	-0.782610702866531	0.112831732391711	325
P35716_PF00505_50	P35716	KRPMNAFMVISKIERRKIMEQSPDMHNAEISKRLGKRWKMLKDSEKIPFIREAERLRLKHMADYPDYK	W	59	I	FALSE	651	855	540	39	39	27	682	-0.001870845	0.007985137	-0.961422335486864	0.0988685505097566	325
P35716_PF00505_50	P35716	KRPMNAFMVKSKIERRKIMEQSPDMHNAEISKRLGKRWKMLKDSEKIPFIREAERLRLKHMADYPDYK	W	59	K	FALSE	52	77	58	15	5	3	62.33333	0.02510342	0.01850472	-0.627438525113158	0.229117527224505	325
P35716_PF00505_50	P35716	KRPMNAFMVLSKIERRKIMEQSPDMHNAEISKRLGKRWKMLKDSEKIPFIREAERLRLKHMADYPDYK	W	59	L	FALSE	503	700	436	68	32	25	546.3333	0.009610259	0.007686694	-0.819268217062625	0.095173356949548	325
P35716_PF00505_50	P35716	KRPMNAFMVMSKIERRKIMEQSPDMHNAEISKRLGKRWKMLKDSEKIPFIREAERLRLKHMADYPDYK	W	59	M	FALSE	150	223	169	8	14	132	180.6667	0.04794141	0.0111193	-0.344668302403603	0.137674416066141	325
P35716_PF00505_50	P35716	KRPMNAFMVNSKIERRKIMEQSPDMHNAEISKRLGKRWKMLKDSEKIPFIREAERLRLKHMADYPDYK	W	59	N	FALSE	500	597	437	78	86	56	511.3333	0.02781944	0.006388637	-0.593809927312581	0.0791013704489979	325
P35716_PF00505_50	P35716	KRPMNAFMVPSKIERRKIMEQSPDMHNAEISKRLGKRWKMLKDSEKIPFIREAERLRLKHMADYPDYK	W	59	P	FALSE	222	248	201	24	13	59	223.6667	0.02823092	0.01017535	-0.588715157972524	0.125986830962255	325
P35716_PF00505_50	P35716	KRPMNAFMVQSKIERRKIMEQSPDMHNAEISKRLGKRWKMLKDSEKIPFIREAERLRLKHMADYPDYK	W	59	Q	FALSE	80	87	73	2	3	3	80	-0.01261276	0.02683972	-1.09442413191804	0.332317931738394	325
P35716_PF00505_50	P35716	KRPMNAFMVRSKIERRKIMEQSPDMHNAEISKRLGKRWKMLKDSEKIPFIREAERLRLKHMADYPDYK	W	59	R	FALSE	211	183	157	8	12	5	183.6667	-0.003873954	0.01580985	-0.986223974249361	0.195750799676533	325
P35716_PF00505_50	P35716	KRPMNAFMVSSKIERRKIMEQSPDMHNAEISKRLGKRWKMLKDSEKIPFIREAERLRLKHMADYPDYK	W	59	S	FALSE	488	653	470	48	30	17	537	0.002046457	0.008500081	-0.912919977838026	0.105244366838731	325
P35716_PF00505_50	P35716	KRPMNAFMVTSKIERRKIMEQSPDMHNAEISKRLGKRWKMLKDSEKIPFIREAERLRLKHMADYPDYK	W	59	T	FALSE	369	382	308	58	22	82	353	0.02928391	0.007811867	-0.575677486232982	0.096723195489946	325
P35716_PF00505_50	P35716	KRPMNAFMVVSKIERRKIMEQSPDMHNAEISKRLGKRWKMLKDSEKIPFIREAERLRLKHMADYPDYK	W	59	V	FALSE	313	414	290	37	18	12	339	0.005370814	0.01013727	-0.871759211533457	0.125515340691843	325
P35716_PF00505_50	P35716	KRPMNAFMVW*KIERRKIMEQSPDMHNAEISKRLGKRWKMLKDSEKIPFIREAERLRLKHMADYPDYK	S	60	*	TRUE	43	34	40	11	19	0	39	0.05460859	0.02050541	-0.262118131681718	0.253889214963784	325
P35716_PF00505_50	P35716	KRPMNAFMVWAKIERRKIMEQSPDMHNAEISKRLGKRWKMLKDSEKIPFIREAERLRLKHMADYPDYK	S	60	A	FALSE	125	155	116	200	63	289	132	0.08789754	0.007837783	0.150051407111638	0.0970440763157866	325
P35716_PF00505_50	P35716	KRPMNAFMVWCKIERRKIMEQSPDMHNAEISKRLGKRWKMLKDSEKIPFIREAERLRLKHMADYPDYK	S	60	C	FALSE	200	218	181	59	36	57	199.6667	0.043488	0.008423579	-0.399808519976032	0.104297151800204	325
P35716_PF00505_50	P35716	KRPMNAFMVWDKIERRKIMEQSPDMHNAEISKRLGKRWKMLKDSEKIPFIREAERLRLKHMADYPDYK	S	60	D	FALSE	134	171	109	5	5	4	138	-0.01373936	0.02046548	-1.10837321118922	0.253394818784751	325
P35716_PF00505_50	P35716	KRPMNAFMVWEKIERRKIMEQSPDMHNAEISKRLGKRWKMLKDSEKIPFIREAERLRLKHMADYPDYK	S	60	E	FALSE	6	10	0	1	24	0	5.333333	0.09523808	0.04172835	0.240938833308445	0.516662579447767	325
P35716_PF00505_50	P35716	KRPMNAFMVWFKIERRKIMEQSPDMHNAEISKRLGKRWKMLKDSEKIPFIREAERLRLKHMADYPDYK	S	60	F	FALSE	271	326	260	69	28	80	285.6667	0.03775899	0.0077468	-0.470742671081504	0.0959175637298373	325
P35716_PF00505_50	P35716	KRPMNAFMVWGKIERRKIMEQSPDMHNAEISKRLGKRWKMLKDSEKIPFIREAERLRLKHMADYPDYK	S	60	G	FALSE	124	158	152	105	25	7	144.6667	0.05290475	0.00967621	-0.283214349705346	0.11980669300076	325
P35716_PF00505_50	P35716	KRPMNAFMVWHKIERRKIMEQSPDMHNAEISKRLGKRWKMLKDSEKIPFIREAERLRLKHMADYPDYK	S	60	H	FALSE	77	101	82	1	2	1	86.66667	-0.03494942	0.03666091	-1.37098710102292	0.453919705080657	325
P35716_PF00505_50	P35716	KRPMNAFMVWIKIERRKIMEQSPDMHNAEISKRLGKRWKMLKDSEKIPFIREAERLRLKHMADYPDYK	S	60	I	FALSE	182	178	171	2	7	3	177	-0.02000477	0.02164894	-1.18594883763738	0.268047914252779	325
P35716_PF00505_50	P35716	KRPMNAFMVWKKIERRKIMEQSPDMHNAEISKRLGKRWKMLKDSEKIPFIREAERLRLKHMADYPDYK	S	60	K	FALSE	3	5	5	1	0	0	4.333333	0.04545029	0.09797679	-0.375512284610278	1.21310670197629	325
P35716_PF00505_50	P35716	KRPMNAFMVWLKIERRKIMEQSPDMHNAEISKRLGKRWKMLKDSEKIPFIREAERLRLKHMADYPDYK	S	60	L	FALSE	146	197	134	14	14	4	159	0.006601998	0.01445794	-0.856515217912458	0.179012028366831	325
P35716_PF00505_50	P35716	KRPMNAFMVWMKIERRKIMEQSPDMHNAEISKRLGKRWKMLKDSEKIPFIREAERLRLKHMADYPDYK	S	60	M	FALSE	10	19	9	4	0	1	12.66667	0.04287254	0.0435215	-0.407428882418997	0.538864595687008	325
P35716_PF00505_50	P35716	KRPMNAFMVWNKIERRKIMEQSPDMHNAEISKRLGKRWKMLKDSEKIPFIREAERLRLKHMADYPDYK	S	60	N	FALSE	128	171	102	52	7	32	133.6667	0.0435471	0.01096456	-0.399076769057403	0.135758491579701	325
P35716_PF00505_50	P35716	KRPMNAFMVWPKIERRKIMEQSPDMHNAEISKRLGKRWKMLKDSEKIPFIREAERLRLKHMADYPDYK	S	60	P	FALSE	71	72	75	13	13	4	72.66667	0.02742621	0.01633609	-0.598678732959491	0.202266478245386	325
P35716_PF00505_50	P35716	KRPMNAFMVWQKIERRKIMEQSPDMHNAEISKRLGKRWKMLKDSEKIPFIREAERLRLKHMADYPDYK	S	60	Q	FALSE	5	1	4	0	1	0	3.333333	0.08924271	0.15838	0.166706726624529	1.9609934093473	325
P35716_PF00505_50	P35716	KRPMNAFMVWRKIERRKIMEQSPDMHNAEISKRLGKRWKMLKDSEKIPFIREAERLRLKHMADYPDYK	S	60	R	FALSE	94	159	97	11	2	12	116.6667	0.01380053	0.01720416	-0.767386074024495	0.21301454964867	325
P35716_PF00505_50	P35716	KRPMNAFMVWS*IERRKIMEQSPDMHNAEISKRLGKRWKMLKDSEKIPFIREAERLRLKHMADYPDYK	K	61	*	TRUE	56	56	45	17	5	4	52.33333	0.03181005	0.01791801	-0.54439990136691	0.221853134983072	325
P35716_PF00505_50	P35716	KRPMNAFMVWSAIERRKIMEQSPDMHNAEISKRLGKRWKMLKDSEKIPFIREAERLRLKHMADYPDYK	K	61	A	FALSE	345	447	319	549	274	751	370.3333	0.08988991	0.00497755	0.174720080169987	0.061629894839605	325
P35716_PF00505_50	P35716	KRPMNAFMVWSCIERRKIMEQSPDMHNAEISKRLGKRWKMLKDSEKIPFIREAERLRLKHMADYPDYK	K	61	C	FALSE	313	392	331	367	93	99	345.3333	0.06523048	0.00566186	-0.130602433457119	0.0701027285304147	325
P35716_PF00505_50	P35716	KRPMNAFMVWSDIERRKIMEQSPDMHNAEISKRLGKRWKMLKDSEKIPFIREAERLRLKHMADYPDYK	K	61	D	FALSE	475	560	429	707	260	407	488	0.08080766	0.004573308	0.062267545809307	0.0566247433193286	325
P35716_PF00505_50	P35716	KRPMNAFMVWSEIERRKIMEQSPDMHNAEISKRLGKRWKMLKDSEKIPFIREAERLRLKHMADYPDYK	K	61	E	FALSE	48	70	44	108	194	46	54	0.1047699	0.01114608	0.358957751095316	0.138005994570386	325
P35716_PF00505_50	P35716	KRPMNAFMVWSFIERRKIMEQSPDMHNAEISKRLGKRWKMLKDSEKIPFIREAERLRLKHMADYPDYK	K	61	F	FALSE	425	572	358	351	68	127	451.6667	0.05707971	0.005427855	-0.231521780919587	0.0672053787213838	325
P35716_PF00505_50	P35716	KRPMNAFMVWSGIERRKIMEQSPDMHNAEISKRLGKRWKMLKDSEKIPFIREAERLRLKHMADYPDYK	K	61	G	FALSE	473	544	477	341	164	146	498	0.05962233	0.004980102	-0.20004014774321	0.0616614926119289	325
P35716_PF00505_50	P35716	KRPMNAFMVWSHIERRKIMEQSPDMHNAEISKRLGKRWKMLKDSEKIPFIREAERLRLKHMADYPDYK	K	61	H	FALSE	372	446	319	312	359	183	379	0.0752949	0.00513831	-0.00598909030202916	0.0636203563908531	325
P35716_PF00505_50	P35716	KRPMNAFMVWSIIERRKIMEQSPDMHNAEISKRLGKRWKMLKDSEKIPFIREAERLRLKHMADYPDYK	K	61	I	FALSE	489	603	447	440	205	254	513	0.06775046	0.004732823	-0.099401119075966	0.0585997898131538	325
P35716_PF00505_50	P35716	KRPMNAFMVWSK*ERRKIMEQSPDMHNAEISKRLGKRWKMLKDSEKIPFIREAERLRLKHMADYPDYK	I	62	*	TRUE	108	150	71	26	11	9	109.6667	0.02730954	0.01324691	-0.600123290991241	0.164017572952499	325
P35716_PF00505_50	P35716	KRPMNAFMVWSKAERRKIMEQSPDMHNAEISKRLGKRWKMLKDSEKIPFIREAERLRLKHMADYPDYK	I	62	A	FALSE	358	455	326	459	104	62	379.6667	0.06488111	0.005485065	-0.134928183346143	0.0679137284685032	325
P35716_PF00505_50	P35716	KRPMNAFMVWSKCERRKIMEQSPDMHNAEISKRLGKRWKMLKDSEKIPFIREAERLRLKHMADYPDYK	I	62	C	FALSE	604	646	536	121	267	47	595.3333	0.04292218	0.005429524	-0.406814261173638	0.0672260435654311	325
P35716_PF00505_50	P35716	KRPMNAFMVWSKDERRKIMEQSPDMHNAEISKRLGKRWKMLKDSEKIPFIREAERLRLKHMADYPDYK	I	62	D	FALSE	430	485	400	280	128	168	438.3333	0.0594174	0.00525929	-0.202577503339734	0.0651182789989023	325
P35716_PF00505_50	P35716	KRPMNAFMVWSKEERRKIMEQSPDMHNAEISKRLGKRWKMLKDSEKIPFIREAERLRLKHMADYPDYK	I	62	E	FALSE	77	84	63	93	11	34	74.66667	0.06956198	0.01122424	-0.0769716533549103	0.138973738255666	325
P35716_PF00505_50	P35716	KRPMNAFMVWSKFERRKIMEQSPDMHNAEISKRLGKRWKMLKDSEKIPFIREAERLRLKHMADYPDYK	I	62	F	FALSE	632	761	575	255	155	360	656	0.05450132	0.00473485	-0.263446302934532	0.0586248872600584	325
P35716_PF00505_50	P35716	KRPMNAFMVWSKGERRKIMEQSPDMHNAEISKRLGKRWKMLKDSEKIPFIREAERLRLKHMADYPDYK	I	62	G	FALSE	526	676	525	422	218	101	575.6667	0.05917591	0.004736745	-0.205567529216886	0.058648350339429	325
P35716_PF00505_50	P35716	KRPMNAFMVWSKHERRKIMEQSPDMHNAEISKRLGKRWKMLKDSEKIPFIREAERLRLKHMADYPDYK	I	62	H	FALSE	293	341	262	205	40	242	298.6667	0.06342778	0.0063373	-0.152922693711131	0.078465737675569	325
P35716_PF00505_50	P35716	KRPMNAFMVWSKI*RRKIMEQSPDMHNAEISKRLGKRWKMLKDSEKIPFIREAERLRLKHMADYPDYK	E	63	*	TRUE	92	115	102	3	12	0	103	0.01410342	0.02180579	-0.763635819612592	0.269989963856618	325
P35716_PF00505_50	P35716	KRPMNAFMVWSKIARRKIMEQSPDMHNAEISKRLGKRWKMLKDSEKIPFIREAERLRLKHMADYPDYK	E	63	A	FALSE	532	750	543	119	96	24	608.3333	0.02611276	0.006145755	-0.614941309001335	0.076094109423306	325
P35716_PF00505_50	P35716	KRPMNAFMVWSKICRRKIMEQSPDMHNAEISKRLGKRWKMLKDSEKIPFIREAERLRLKHMADYPDYK	E	63	C	FALSE	299	402	246	112	9	6	315.6667	0.03274686	0.008948958	-0.532800720688727	0.110802169835369	325
P35716_PF00505_50	P35716	KRPMNAFMVWSKIDRRKIMEQSPDMHNAEISKRLGKRWKMLKDSEKIPFIREAERLRLKHMADYPDYK	E	63	D	FALSE	341	457	364	37	30	9	387.3333	0.006229253	0.00956961	-0.861130387052294	0.118486817401338	325
P35716_PF00505_50	P35716	KRPMNAFMVWSKIE*RKIMEQSPDMHNAEISKRLGKRWKMLKDSEKIPFIREAERLRLKHMADYPDYK	R	64	*	TRUE	73	112	56	5	0	2	80.33333	-0.003810622	0.03020329	-0.985439824517066	0.373964216634708	325
P35716_PF00505_50	P35716	KRPMNAFMVWSKIEARKIMEQSPDMHNAEISKRLGKRWKMLKDSEKIPFIREAERLRLKHMADYPDYK	R	64	A	FALSE	234	278	181	63	81	189	231	0.05828663	0.007370172	-0.216578213767109	0.0912543169450435	325
P35716_PF00505_50	P35716	KRPMNAFMVWSKIECRKIMEQSPDMHNAEISKRLGKRWKMLKDSEKIPFIREAERLRLKHMADYPDYK	R	64	C	FALSE	397	532	373	56	176	93	434	0.0447662	0.006169029	-0.383982394355198	0.0763822781353223	325
P35716_PF00505_50	P35716	KRPMNAFMVWSKIEDRKIMEQSPDMHNAEISKRLGKRWKMLKDSEKIPFIREAERLRLKHMADYPDYK	R	64	D	FALSE	203	217	195	9	5	7	205	-0.01400117	0.01681597	-1.11161483061403	0.208208147125785	325
P35716_PF00505_50	P35716	KRPMNAFMVWSKIEERKIMEQSPDMHNAEISKRLGKRWKMLKDSEKIPFIREAERLRLKHMADYPDYK	R	64	E	FALSE	44	44	37	35	83	24	41.66667	0.0839588	0.01364529	0.101283613317393	0.168950143696379	325
P35716_PF00505_50	P35716	KRPMNAFMVWSKIEFRKIMEQSPDMHNAEISKRLGKRWKMLKDSEKIPFIREAERLRLKHMADYPDYK	R	64	F	FALSE	285	385	280	84	31	7	316.6667	0.02723841	0.008492291	-0.601003992223763	0.105147914391081	325
P35716_PF00505_50	P35716	KRPMNAFMVWSKIEGRKIMEQSPDMHNAEISKRLGKRWKMLKDSEKIPFIREAERLRLKHMADYPDYK	R	64	G	FALSE	561	673	571	121	198	127	601.6667	0.04367727	0.005255891	-0.397465059800586	0.065076194034902	325
P35716_PF00505_50	P35716	KRPMNAFMVWSKIEHRKIMEQSPDMHNAEISKRLGKRWKMLKDSEKIPFIREAERLRLKHMADYPDYK	R	64	H	FALSE	222	270	236	81	21	29	242.6667	0.03470217	0.00845791	-0.508590908697119	0.104722223556337	325
P35716_PF00505_50	P35716	KRPMNAFMVWSKIEIRKIMEQSPDMHNAEISKRLGKRWKMLKDSEKIPFIREAERLRLKHMADYPDYK	R	64	I	FALSE	312	491	341	228	105	72	381.3333	0.05418739	0.005806276	-0.267333249903823	0.0718908256651811	325
P35716_PF00505_50	P35716	KRPMNAFMVWSKIEKRKIMEQSPDMHNAEISKRLGKRWKMLKDSEKIPFIREAERLRLKHMADYPDYK	R	64	K	FALSE	80	100	80	32	11	130	86.66667	0.06358816	0.01187583	-0.150936937157329	0.147041446903201	325
P35716_PF00505_50	P35716	KRPMNAFMVWSKIELRKIMEQSPDMHNAEISKRLGKRWKMLKDSEKIPFIREAERLRLKHMADYPDYK	R	64	L	FALSE	240	340	243	86	53	39	274.3333	0.03983336	0.007466655	-0.445058709100524	0.0924489281782425	325
P35716_PF00505_50	P35716	KRPMNAFMVWSKIEMRKIMEQSPDMHNAEISKRLGKRWKMLKDSEKIPFIREAERLRLKHMADYPDYK	R	64	M	FALSE	46	56	32	9	43	16	44.66667	0.06431535	0.01576172	-0.141933181649416	0.195154874605237	325
P35716_PF00505_50	P35716	KRPMNAFMVWSKIENRKIMEQSPDMHNAEISKRLGKRWKMLKDSEKIPFIREAERLRLKHMADYPDYK	R	64	N	FALSE	284	316	204	87	23	30	268	0.03325359	0.008147999	-0.526526606594027	0.100885038125826	325
P35716_PF00505_50	P35716	KRPMNAFMVWSKIEPRKIMEQSPDMHNAEISKRLGKRWKMLKDSEKIPFIREAERLRLKHMADYPDYK	R	64	P	FALSE	92	138	102	7	1	1	110.6667	-0.0129415	0.02674747	-1.09849444997201	0.331175731700433	325
P35716_PF00505_50	P35716	KRPMNAFMVWSKIEQRKIMEQSPDMHNAEISKRLGKRWKMLKDSEKIPFIREAERLRLKHMADYPDYK	R	64	Q	FALSE	53	56	63	26	3	82	57.33333	0.06703363	0.01445878	-0.108276601495605	0.179022428887502	325
P35716_PF00505_50	P35716	KRPMNAFMVWSKIER*KIMEQSPDMHNAEISKRLGKRWKMLKDSEKIPFIREAERLRLKHMADYPDYK	R	65	*	TRUE	41	59	35	1	1	1	45	-0.02516952	0.04301535	-1.24989656279792	0.5325976629042	325
P35716_PF00505_50	P35716	KRPMNAFMVWSKIERAKIMEQSPDMHNAEISKRLGKRWKMLKDSEKIPFIREAERLRLKHMADYPDYK	R	65	A	FALSE	309	395	324	618	390	425	342.6667	0.09334616	0.005040206	0.21751388918032	0.0624056746290738	325
P35716_PF00505_50	P35716	KRPMNAFMVWSKIERCKIMEQSPDMHNAEISKRLGKRWKMLKDSEKIPFIREAERLRLKHMADYPDYK	R	65	C	FALSE	632	858	655	316	141	168	715	0.04806947	0.004703528	-0.343082718264185	0.0582370716547574	325
P35716_PF00505_50	P35716	KRPMNAFMVWSKIERDKIMEQSPDMHNAEISKRLGKRWKMLKDSEKIPFIREAERLRLKHMADYPDYK	R	65	D	FALSE	281	334	283	392	34	204	299.3333	0.07289836	0.006069206	-0.0356620234074539	0.0751463124508844	325
P35716_PF00505_50	P35716	KRPMNAFMVWSKIEREKIMEQSPDMHNAEISKRLGKRWKMLKDSEKIPFIREAERLRLKHMADYPDYK	R	65	E	FALSE	38	92	34	66	74	9	54.66667	0.08240167	0.01210523	0.0820038957552198	0.149881779572125	325
P35716_PF00505_50	P35716	KRPMNAFMVWSKIERFKIMEQSPDMHNAEISKRLGKRWKMLKDSEKIPFIREAERLRLKHMADYPDYK	R	65	F	FALSE	646	932	591	323	287	56	723	0.049995	0.004651531	-0.319241629493503	0.0575932670436586	325
P35716_PF00505_50	P35716	KRPMNAFMVWSKIERGKIMEQSPDMHNAEISKRLGKRWKMLKDSEKIPFIREAERLRLKHMADYPDYK	R	65	G	FALSE	522	693	548	498	254	243	587.6667	0.06728872	0.004511361	-0.105118186236163	0.055857742064569	325
P35716_PF00505_50	P35716	KRPMNAFMVWSKIERHKIMEQSPDMHNAEISKRLGKRWKMLKDSEKIPFIREAERLRLKHMADYPDYK	R	65	H	FALSE	313	445	300	370	77	494	352.6667	0.07571408	0.005555776	-0.000798982855822501	0.0687892418222622	325
P35716_PF00505_50	P35716	KRPMNAFMVWSKIERIKIMEQSPDMHNAEISKRLGKRWKMLKDSEKIPFIREAERLRLKHMADYPDYK	R	65	I	FALSE	519	736	450	658	379	259	568.3333	0.07591943	0.004389452	0.00174357300103729	0.0543483169759206	325
P35716_PF00505_50	P35716	KRPMNAFMVWSKIERKKIMEQSPDMHNAEISKRLGKRWKMLKDSEKIPFIREAERLRLKHMADYPDYK	R	65	K	FALSE	38	35	18	2	3	23	30.33333	0.04637126	0.02736012	-0.364109228036174	0.33876130192544	325
P35716_PF00505_50	P35716	KRPMNAFMVWSKIERLKIMEQSPDMHNAEISKRLGKRWKMLKDSEKIPFIREAERLRLKHMADYPDYK	R	65	L	FALSE	346	397	335	277	335	179	359.3333	0.07459056	0.005282638	-0.0147099268845501	0.0654073639472635	325
P35716_PF00505_50	P35716	KRPMNAFMVWSKIERMKIMEQSPDMHNAEISKRLGKRWKMLKDSEKIPFIREAERLRLKHMADYPDYK	R	65	M	FALSE	72	104	62	17	4	5	79.33333	0.02186829	0.0171993	-0.667494520872609	0.212954375207646	325
P35716_PF00505_50	P35716	KRPMNAFMVWSKIERNKIMEQSPDMHNAEISKRLGKRWKMLKDSEKIPFIREAERLRLKHMADYPDYK	R	65	N	FALSE	377	545	300	193	326	254	407.3333	0.06956695	0.005225071	-0.0769101169409409	0.064694593978859	325
P35716_PF00505_50	P35716	KRPMNAFMVWSKIERPKIMEQSPDMHNAEISKRLGKRWKMLKDSEKIPFIREAERLRLKHMADYPDYK	R	65	P	FALSE	148	165	147	101	17	208	153.3333	0.06860557	0.008507852	-0.0888135128487468	0.105340584036509	325
P35716_PF00505_50	P35716	KRPMNAFMVWSKIERQKIMEQSPDMHNAEISKRLGKRWKMLKDSEKIPFIREAERLRLKHMADYPDYK	R	65	Q	FALSE	18	47	18	83	19	19	27.66667	0.09188296	0.016745	0.19939717269745	0.207329426944819	325
P35716_PF00505_50	P35716	KRPMNAFMVWSKIERR*IMEQSPDMHNAEISKRLGKRWKMLKDSEKIPFIREAERLRLKHMADYPDYK	K	66	*	TRUE	91	150	86	1	3	6	109	-0.008393435	0.02440985	-1.04218225468041	0.302232320830636	325
P35716_PF00505_50	P35716	KRPMNAFMVWSKIERRAIMEQSPDMHNAEISKRLGKRWKMLKDSEKIPFIREAERLRLKHMADYPDYK	K	66	A	FALSE	261	302	247	93	33	33	270	0.03665663	0.007770809	-0.484391621041904	0.0962148328974407	325
P35716_PF00505_50	P35716	KRPMNAFMVWSKIERRCIMEQSPDMHNAEISKRLGKRWKMLKDSEKIPFIREAERLRLKHMADYPDYK	K	66	C	FALSE	497	610	488	179	58	40	531.6667	0.03323506	0.006035238	-0.526756037127397	0.0747257352054701	325
P35716_PF00505_50	P35716	KRPMNAFMVWSKIERRDIMEQSPDMHNAEISKRLGKRWKMLKDSEKIPFIREAERLRLKHMADYPDYK	K	66	D	FALSE	279	315	264	33	35	50	286	0.02673039	0.00859221	-0.607294078546636	0.106385068706452	325
P35716_PF00505_50	P35716	KRPMNAFMVWSKIERREIMEQSPDMHNAEISKRLGKRWKMLKDSEKIPFIREAERLRLKHMADYPDYK	K	66	E	FALSE	61	46	55	2	0	0	54	-0.02014382	0.05759465	-1.18767049525557	0.713112318876527	325
P35716_PF00505_50	P35716	KRPMNAFMVWSKIERRFIMEQSPDMHNAEISKRLGKRWKMLKDSEKIPFIREAERLRLKHMADYPDYK	K	66	F	FALSE	659	896	695	220	107	57	750	0.03288358	0.00521608	-0.531107912133821	0.0645832712629641	325
P35716_PF00505_50	P35716	KRPMNAFMVWSKIERRGIMEQSPDMHNAEISKRLGKRWKMLKDSEKIPFIREAERLRLKHMADYPDYK	K	66	G	FALSE	318	497	373	56	25	25	396	0.01472115	0.008420126	-0.75598735100067	0.104254398231303	325
P35716_PF00505_50	P35716	KRPMNAFMVWSKIERRHIMEQSPDMHNAEISKRLGKRWKMLKDSEKIPFIREAERLRLKHMADYPDYK	K	66	H	FALSE	413	543	408	147	27	92	454.6667	0.03778395	0.006436403	-0.470433627038713	0.0796927886280033	325
P35716_PF00505_50	P35716	KRPMNAFMVWSKIERRIIMEQSPDMHNAEISKRLGKRWKMLKDSEKIPFIREAERLRLKHMADYPDYK	K	66	I	FALSE	579	700	467	208	159	64	582	0.04325549	0.005226063	-0.402687359334583	0.0647068764985084	325
P35716_PF00505_50	P35716	KRPMNAFMVWSKIERRK*MEQSPDMHNAEISKRLGKRWKMLKDSEKIPFIREAERLRLKHMADYPDYK	I	67	*	TRUE	98	146	105	4	4	3	116.3333	-0.01598505	0.02292051	-1.13617838412417	0.283791950049746	325
P35716_PF00505_50	P35716	KRPMNAFMVWSKIERRKAMEQSPDMHNAEISKRLGKRWKMLKDSEKIPFIREAERLRLKHMADYPDYK	I	67	A	FALSE	259	312	211	56	16	64	260.6667	0.03366665	0.008660479	-0.521412274369851	0.107230346260833	325
P35716_PF00505_50	P35716	KRPMNAFMVWSKIERRKCMEQSPDMHNAEISKRLGKRWKMLKDSEKIPFIREAERLRLKHMADYPDYK	I	67	C	FALSE	350	503	361	58	49	13	404.6667	0.01813143	0.008053753	-0.713762722865622	0.0997181244696996	325
P35716_PF00505_50	P35716	KRPMNAFMVWSKIERRKDMEQSPDMHNAEISKRLGKRWKMLKDSEKIPFIREAERLRLKHMADYPDYK	I	67	D	FALSE	274	372	292	20	50	5	312.6667	0.01590241	0.01013572	-0.741361494991543	0.125496149254891	325
P35716_PF00505_50	P35716	KRPMNAFMVWSKIERRKEMEQSPDMHNAEISKRLGKRWKMLKDSEKIPFIREAERLRLKHMADYPDYK	I	67	E	FALSE	82	102	44	44	14	1	76	0.04710136	0.01340325	-0.35506944215308	0.165953307954503	325
P35716_PF00505_50	P35716	KRPMNAFMVWSKIERRKFMEQSPDMHNAEISKRLGKRWKMLKDSEKIPFIREAERLRLKHMADYPDYK	I	67	F	FALSE	351	489	342	48	23	56	394	0.02019072	0.008117818	-0.688265474993828	0.100511349894437	325
P35716_PF00505_50	P35716	KRPMNAFMVWSKIERRKGMEQSPDMHNAEISKRLGKRWKMLKDSEKIPFIREAERLRLKHMADYPDYK	I	67	G	FALSE	753	1033	775	94	55	74	853.6667	0.01341554	0.00603137	-0.772152855516253	0.0746778432840953	325
P35716_PF00505_50	P35716	KRPMNAFMVWSKIERRKHMEQSPDMHNAEISKRLGKRWKMLKDSEKIPFIREAERLRLKHMADYPDYK	I	67	H	FALSE	207	294	157	6	22	5	219.3333	0.00162759	0.01400482	-0.918106209852125	0.173401690359232	325
P35716_PF00505_50	P35716	KRPMNAFMVWSKIERRKI*EQSPDMHNAEISKRLGKRWKMLKDSEKIPFIREAERLRLKHMADYPDYK	M	68	*	TRUE	80	149	101	1	13	3	110	0.006284865	0.019525	-0.860441823057594	0.241750197736494	325
P35716_PF00505_50	P35716	KRPMNAFMVWSKIERRKIAEQSPDMHNAEISKRLGKRWKMLKDSEKIPFIREAERLRLKHMADYPDYK	M	68	A	FALSE	452	546	384	232	128	178	460.6667	0.05580408	0.005295736	-0.247316085899797	0.0655695377802956	325
P35716_PF00505_50	P35716	KRPMNAFMVWSKIERRKICEQSPDMHNAEISKRLGKRWKMLKDSEKIPFIREAERLRLKHMADYPDYK	M	68	C	FALSE	364	390	276	157	151	42	343.3333	0.05231698	0.006088109	-0.29049186641334	0.0753803613106956	325
P35716_PF00505_50	P35716	KRPMNAFMVWSKIERRKIDEQSPDMHNAEISKRLGKRWKMLKDSEKIPFIREAERLRLKHMADYPDYK	M	68	D	FALSE	333	427	309	41	36	54	356.3333	0.02338329	0.008041759	-0.648736438948369	0.0995696198924063	325
P35716_PF00505_50	P35716	KRPMNAFMVWSKIERRKIEEQSPDMHNAEISKRLGKRWKMLKDSEKIPFIREAERLRLKHMADYPDYK	M	68	E	FALSE	58	65	63	15	35	85	62	0.07022985	0.01308089	-0.068702372711516	0.161961984331336	325
P35716_PF00505_50	P35716	KRPMNAFMVWSKIERRKIFEQSPDMHNAEISKRLGKRWKMLKDSEKIPFIREAERLRLKHMADYPDYK	M	68	F	FALSE	570	845	593	303	177	200	669.3333	0.05261081	0.004682825	-0.286853789045816	0.0579807359649372	325
P35716_PF00505_50	P35716	KRPMNAFMVWSKIERRKIGEQSPDMHNAEISKRLGKRWKMLKDSEKIPFIREAERLRLKHMADYPDYK	M	68	G	FALSE	479	588	484	130	27	193	517	0.04064462	0.006146699	-0.435014034815468	0.0761057976274885	325
P35716_PF00505_50	P35716	KRPMNAFMVWSKIERRKIHEQSPDMHNAEISKRLGKRWKMLKDSEKIPFIREAERLRLKHMADYPDYK	M	68	H	FALSE	275	392	320	281	25	115	329	0.06067107	0.00637139	-0.187055097685634	0.078887825472795	325
P35716_PF00505_50	P35716	KRPMNAFMVWSKIERRKIIEQSPDMHNAEISKRLGKRWKMLKDSEKIPFIREAERLRLKHMADYPDYK	M	68	I	FALSE	495	664	419	382	355	271	526	0.07075483	0.004625994	-0.0622022949236693	0.057277078833692	325
P35716_PF00505_50	P35716	KRPMNAFMVWSKIERRKIKEQSPDMHNAEISKRLGKRWKMLKDSEKIPFIREAERLRLKHMADYPDYK	M	68	K	FALSE	49	69	40	78	31	18	52.66667	0.07750748	0.01230541	0.021406128776476	0.15236032270057	325
P35716_PF00505_50	P35716	KRPMNAFMVWSKIERRKILEQSPDMHNAEISKRLGKRWKMLKDSEKIPFIREAERLRLKHMADYPDYK	M	68	L	FALSE	396	535	346	556	385	311	425.6667	0.08325791	0.004758935	0.0926054931590558	0.058923097427151	325
P35716_PF00505_50	P35716	KRPMNAFMVWSKIERRKIM*QSPDMHNAEISKRLGKRWKMLKDSEKIPFIREAERLRLKHMADYPDYK	E	69	*	TRUE	45	61	42	4	0	2	49.33333	0.00343309	0.03301864	-0.895751281195877	0.408822676004616	325
P35716_PF00505_50	P35716	KRPMNAFMVWSKIERRKIMAQSPDMHNAEISKRLGKRWKMLKDSEKIPFIREAERLRLKHMADYPDYK	E	69	A	FALSE	157	191	163	54	44	49	170.3333	0.04764998	0.008715761	-0.348276663997782	0.107914824336698	325
P35716_PF00505_50	P35716	KRPMNAFMVWSKIERRKIMCQSPDMHNAEISKRLGKRWKMLKDSEKIPFIREAERLRLKHMADYPDYK	E	69	C	FALSE	423	535	428	76	15	68	462	0.02326781	0.007499196	-0.650166262909168	0.0928518369200885	325
P35716_PF00505_50	P35716	KRPMNAFMVWSKIERRKIMDQSPDMHNAEISKRLGKRWKMLKDSEKIPFIREAERLRLKHMADYPDYK	E	69	D	FALSE	334	437	302	360	221	138	357.6667	0.07238522	0.005305976	-0.0420155033801302	0.0656963250799023	325
P35716_PF00505_50	P35716	KRPMNAFMVWSKIERRKIME*SPDMHNAEISKRLGKRWKMLKDSEKIPFIREAERLRLKHMADYPDYK	Q	70	*	TRUE	121	130	127	5	0	2	126	-0.02192791	0.02926145	-1.20976033445043	0.362302756648222	325
P35716_PF00505_50	P35716	KRPMNAFMVWSKIERRKIMEASPDMHNAEISKRLGKRWKMLKDSEKIPFIREAERLRLKHMADYPDYK	Q	70	A	FALSE	389	429	373	263	189	184	397	0.06541914	0.005285252	-0.128266526040731	0.0654397293770654	325
P35716_PF00505_50	P35716	KRPMNAFMVWSKIERRKIMECSPDMHNAEISKRLGKRWKMLKDSEKIPFIREAERLRLKHMADYPDYK	Q	70	C	FALSE	797	1033	683	320	180	298	837.6667	0.04969848	0.004418253	-0.322913013290319	0.0547049186376368	325
P35716_PF00505_50	P35716	KRPMNAFMVWSKIERRKIMEDSPDMHNAEISKRLGKRWKMLKDSEKIPFIREAERLRLKHMADYPDYK	Q	70	D	FALSE	417	598	372	195	124	192	462.3333	0.05417946	0.005400302	-0.267431435771585	0.0668642292618072	325
P35716_PF00505_50	P35716	KRPMNAFMVWSKIERRKIMEESPDMHNAEISKRLGKRWKMLKDSEKIPFIREAERLRLKHMADYPDYK	Q	70	E	FALSE	81	68	86	177	7	90	78.33333	0.08771537	0.01028432	0.147795856099005	0.127336050887856	325
P35716_PF00505_50	P35716	KRPMNAFMVWSKIERRKIMEFSPDMHNAEISKRLGKRWKMLKDSEKIPFIREAERLRLKHMADYPDYK	Q	70	F	FALSE	548	691	476	130	47	26	571.6667	0.02235903	0.006556384	-0.661418388117822	0.0811783420453976	325
P35716_PF00505_50	P35716	KRPMNAFMVWSKIERRKIMEGSPDMHNAEISKRLGKRWKMLKDSEKIPFIREAERLRLKHMADYPDYK	Q	70	G	FALSE	655	840	520	478	206	83	671.6667	0.05510949	0.004581595	-0.255916202153103	0.0567273494083756	325
P35716_PF00505_50	P35716	KRPMNAFMVWSKIERRKIMEHSPDMHNAEISKRLGKRWKMLKDSEKIPFIREAERLRLKHMADYPDYK	Q	70	H	FALSE	463	609	414	250	215	192	495.3333	0.06008459	0.005004753	-0.194316642165454	0.0619667107489021	325
P35716_PF00505_50	P35716	KRPMNAFMVWSKIERRKIMEISPDMHNAEISKRLGKRWKMLKDSEKIPFIREAERLRLKHMADYPDYK	Q	70	I	FALSE	590	806	509	538	168	346	635	0.06528015	0.004492458	-0.129987440764593	0.0556236932047578	325
P35716_PF00505_50	P35716	KRPMNAFMVWSKIERRKIMEKSPDMHNAEISKRLGKRWKMLKDSEKIPFIREAERLRLKHMADYPDYK	Q	70	K	FALSE	50	53	45	24	1	16	49.33333	0.05133094	0.01704165	-0.302700591892269	0.211002420346024	325
P35716_PF00505_50	P35716	KRPMNAFMVWSKIERRKIMELSPDMHNAEISKRLGKRWKMLKDSEKIPFIREAERLRLKHMADYPDYK	Q	70	L	FALSE	546	660	487	241	110	133	564.3333	0.04722984	0.005165581	-0.353478657753326	0.0639580142470616	325
P35716_PF00505_50	P35716	KRPMNAFMVWSKIERRKIMEMSPDMHNAEISKRLGKRWKMLKDSEKIPFIREAERLRLKHMADYPDYK	Q	70	M	FALSE	144	200	139	66	28	43	161	0.04747094	0.009033911	-0.350493460689343	0.111854021540788	325
P35716_PF00505_50	P35716	KRPMNAFMVWSKIERRKIMENSPDMHNAEISKRLGKRWKMLKDSEKIPFIREAERLRLKHMADYPDYK	Q	70	N	FALSE	557	792	459	433	334	117	602.6667	0.06320994	0.004542859	-0.155619895405108	0.056247736826582	325
P35716_PF00505_50	P35716	KRPMNAFMVWSKIERRKIMEPSPDMHNAEISKRLGKRWKMLKDSEKIPFIREAERLRLKHMADYPDYK	Q	70	P	FALSE	162	189	166	82	6	5	172.3333	0.04047867	0.01077915	-0.437068756726575	0.133462824273052	325
P35716_PF00505_50	P35716	KRPMNAFMVWSKIERRKIMEQ*PDMHNAEISKRLGKRWKMLKDSEKIPFIREAERLRLKHMADYPDYK	S	71	*	TRUE	111	124	82	12	9	1	105.6667	0.009352998	0.01772849	-0.822453512715373	0.219506579414569	325
P35716_PF00505_50	P35716	KRPMNAFMVWSKIERRKIMEQAPDMHNAEISKRLGKRWKMLKDSEKIPFIREAERLRLKHMADYPDYK	S	71	A	FALSE	327	465	312	475	172	77	368	0.07081676	0.005339603	-0.0614355041556375	0.0661126802091871	325
P35716_PF00505_50	P35716	KRPMNAFMVWSKIERRKIMEQCPDMHNAEISKRLGKRWKMLKDSEKIPFIREAERLRLKHMADYPDYK	S	71	C	FALSE	595	793	635	598	328	397	674.3333	0.07136245	0.00423087	-0.0546790040069653	0.0523848224889834	325
P35716_PF00505_50	P35716	KRPMNAFMVWSKIERRKIMEQDPDMHNAEISKRLGKRWKMLKDSEKIPFIREAERLRLKHMADYPDYK	S	71	D	FALSE	424	543	367	812	187	214	444.6667	0.07919788	0.004784247	0.0423359384693707	0.0592364997833664	325
P35716_PF00505_50	P35716	KRPMNAFMVWSKIERRKIMEQEPDMHNAEISKRLGKRWKMLKDSEKIPFIREAERLRLKHMADYPDYK	S	71	E	FALSE	115	135	88	116	37	37	112.6667	0.06675132	0.009082229	-0.111772043151072	0.112452274347663	325
P35716_PF00505_50	P35716	KRPMNAFMVWSKIERRKIMEQFPDMHNAEISKRLGKRWKMLKDSEKIPFIREAERLRLKHMADYPDYK	S	71	F	FALSE	674	820	579	1211	602	406	691	0.08529277	0.003972448	0.117800259221339	0.0491851518308805	325
P35716_PF00505_50	P35716	KRPMNAFMVWSKIERRKIMEQGPDMHNAEISKRLGKRWKMLKDSEKIPFIREAERLRLKHMADYPDYK	S	71	G	FALSE	498	721	519	105	107	38	579.3333	0.02834412	0.006048006	-0.587313563996403	0.0748838231196673	325
P35716_PF00505_50	P35716	KRPMNAFMVWSKIERRKIMEQHPDMHNAEISKRLGKRWKMLKDSEKIPFIREAERLRLKHMADYPDYK	S	71	H	FALSE	356	476	333	518	318	177	388.3333	0.07994856	0.004981182	0.0516305371089012	0.0616748647099343	325
P35716_PF00505_50	P35716	KRPMNAFMVWSKIERRKIMEQIPDMHNAEISKRLGKRWKMLKDSEKIPFIREAERLRLKHMADYPDYK	S	71	I	FALSE	656	914	610	172	148	40	726.6667	0.03224758	0.005320875	-0.538982592070334	0.0658807981245157	325
P35716_PF00505_50	P35716	KRPMNAFMVWSKIERRKIMEQKPDMHNAEISKRLGKRWKMLKDSEKIPFIREAERLRLKHMADYPDYK	S	71	K	FALSE	50	62	43	19	20	4	51.66667	0.04737365	0.01555123	-0.35169806385133	0.192548677467129	325
P35716_PF00505_50	P35716	KRPMNAFMVWSKIERRKIMEQLPDMHNAEISKRLGKRWKMLKDSEKIPFIREAERLRLKHMADYPDYK	S	71	L	FALSE	467	652	438	159	41	68	519	0.03364972	0.006169703	-0.521621894387658	0.0763906233150034	325
P35716_PF00505_50	P35716	KRPMNAFMVWSKIERRKIMEQMPDMHNAEISKRLGKRWKMLKDSEKIPFIREAERLRLKHMADYPDYK	S	71	M	FALSE	137	197	117	32	52	68	150.3333	0.05140478	0.009333535	-0.301786336599011	0.115563837737797	325
P35716_PF00505_50	P35716	KRPMNAFMVWSKIERRKIMEQNPDMHNAEISKRLGKRWKMLKDSEKIPFIREAERLRLKHMADYPDYK	S	71	N	FALSE	561	731	506	821	622	398	599.3333	0.08465089	0.004182609	0.10985277564013	0.0517872754317255	325
P35716_PF00505_50	P35716	KRPMNAFMVWSKIERRKIMEQPPDMHNAEISKRLGKRWKMLKDSEKIPFIREAERLRLKHMADYPDYK	S	71	P	FALSE	200	208	177	15	16	11	195	0.007844862	0.01265757	-0.841126607527845	0.156720617176108	325
P35716_PF00505_50	P35716	KRPMNAFMVWSKIERRKIMEQQPDMHNAEISKRLGKRWKMLKDSEKIPFIREAERLRLKHMADYPDYK	S	71	Q	FALSE	65	122	82	96	14	43	89.66667	0.06853674	0.01088461	-0.0896657364651465	0.134768584880134	325
P35716_PF00505_50	P35716	KRPMNAFMVWSKIERRKIMEQRPDMHNAEISKRLGKRWKMLKDSEKIPFIREAERLRLKHMADYPDYK	S	71	R	FALSE	282	404	281	85	42	46	322.3333	0.03433675	0.007372122	-0.51311538282039	0.0912784610108866	325
P35716_PF00505_50	P35716	KRPMNAFMVWSKIERRKIMEQS*DMHNAEISKRLGKRWKMLKDSEKIPFIREAERLRLKHMADYPDYK	P	72	*	TRUE	83	119	78	5	40	2	93.33333	0.04020544	0.01512373	-0.440451773706219	0.187255555339992	325
P35716_PF00505_50	P35716	KRPMNAFMVWSKIERRKIMEQSADMHNAEISKRLGKRWKMLKDSEKIPFIREAERLRLKHMADYPDYK	P	72	A	FALSE	350	536	327	220	38	40	404.3333	0.04419039	0.006410158	-0.391111827459354	0.0793678342648999	325
P35716_PF00505_50	P35716	KRPMNAFMVWSKIERRKIMEQSCDMHNAEISKRLGKRWKMLKDSEKIPFIREAERLRLKHMADYPDYK	P	72	C	FALSE	528	630	496	71	45	55	551.3333	0.01806526	0.006870955	-0.714582011499898	0.0850732256024868	325
P35716_PF00505_50	P35716	KRPMNAFMVWSKIERRKIMEQSDDMHNAEISKRLGKRWKMLKDSEKIPFIREAERLRLKHMADYPDYK	P	72	D	FALSE	439	595	443	41	41	57	492.3333	0.0160687	0.007542088	-0.739302563345879	0.0933829073160584	325
P35716_PF00505_50	P35716	KRPMNAFMVWSKIERRKIMEQSEDMHNAEISKRLGKRWKMLKDSEKIPFIREAERLRLKHMADYPDYK	P	72	E	FALSE	74	109	91	33	2	7	91.33333	0.03621657	0.01504047	-0.489840255716215	0.186224665636354	325
P35716_PF00505_50	P35716	KRPMNAFMVWSKIERRKIMEQSFDMHNAEISKRLGKRWKMLKDSEKIPFIREAERLRLKHMADYPDYK	P	72	F	FALSE	462	537	445	56	19	35	481.3333	0.00966971	0.008191444	-0.818532120212145	0.101422955531238	325
P35716_PF00505_50	P35716	KRPMNAFMVWSKIERRKIMEQSGDMHNAEISKRLGKRWKMLKDSEKIPFIREAERLRLKHMADYPDYK	P	72	G	FALSE	582	727	545	223	130	69	618	0.04096255	0.005207291	-0.431077561557268	0.064474449624659	325
P35716_PF00505_50	P35716	KRPMNAFMVWSKIERRKIMEQSHDMHNAEISKRLGKRWKMLKDSEKIPFIREAERLRLKHMADYPDYK	P	72	H	FALSE	429	515	397	28	57	20	447	0.01189731	0.008374771	-0.790950929918787	0.103692832022938	325
P35716_PF00505_50	P35716	KRPMNAFMVWSKIERRKIMEQSIDMHNAEISKRLGKRWKMLKDSEKIPFIREAERLRLKHMADYPDYK	P	72	I	FALSE	620	679	504	63	28	31	601	0.005553703	0.007680149	-0.869494758170393	0.0950923195593208	325
P35716_PF00505_50	P35716	KRPMNAFMVWSKIERRKIMEQSKDMHNAEISKRLGKRWKMLKDSEKIPFIREAERLRLKHMADYPDYK	P	72	K	FALSE	89	136	77	0	2	2	100.6667	-0.02728755	0.03578626	-1.27612110422234	0.443090162932118	325
P35716_PF00505_50	P35716	KRPMNAFMVWSKIERRKIMEQSLDMHNAEISKRLGKRWKMLKDSEKIPFIREAERLRLKHMADYPDYK	P	72	L	FALSE	433	508	371	266	96	91	437.3333	0.052578	0.005497367	-0.287260028430591	0.0680660465700424	325
P35716_PF00505_50	P35716	KRPMNAFMVWSKIERRKIMEQSMDMHNAEISKRLGKRWKMLKDSEKIPFIREAERLRLKHMADYPDYK	P	72	M	FALSE	98	123	89	5	3	11	103.3333	0.007130891	0.01924979	-0.849966691032486	0.238342665243841	325
P35716_PF00505_50	P35716	KRPMNAFMVWSKIERRKIMEQSNDMHNAEISKRLGKRWKMLKDSEKIPFIREAERLRLKHMADYPDYK	P	72	N	FALSE	426	561	380	58	26	12	455.6667	0.007700085	0.008688074	-0.842919174410185	0.107572015746443	325
P35716_PF00505_50	P35716	KRPMNAFMVWSKIERRKIMEQSP*MHNAEISKRLGKRWKMLKDSEKIPFIREAERLRLKHMADYPDYK	D	73	*	TRUE	67	94	39	0	11	12	66.66667	0.03654173	0.02032925	-0.485814263690812	0.251708077200237	325
P35716_PF00505_50	P35716	KRPMNAFMVWSKIERRKIMEQSPAMHNAEISKRLGKRWKMLKDSEKIPFIREAERLRLKHMADYPDYK	D	73	A	FALSE	328	426	312	275	92	318	355.3333	0.06825611	0.005603068	-0.0931403770792716	0.069374791136032	325
P35716_PF00505_50	P35716	KRPMNAFMVWSKIERRKIMEQSPCMHNAEISKRLGKRWKMLKDSEKIPFIREAERLRLKHMADYPDYK	D	73	C	FALSE	383	556	400	118	99	81	446.3333	0.04067249	0.006000961	-0.434668960397495	0.0743013320542377	325
P35716_PF00505_50	P35716	KRPMNAFMVWSKIERRKIMEQSPD*HNAEISKRLGKRWKMLKDSEKIPFIREAERLRLKHMADYPDYK	M	74	*	TRUE	133	167	130	5	4	1	143.3333	-0.02305862	0.0243139	-1.22376030198348	0.301044308975434	325
P35716_PF00505_50	P35716	KRPMNAFMVWSKIERRKIMEQSPDAHNAEISKRLGKRWKMLKDSEKIPFIREAERLRLKHMADYPDYK	M	74	A	FALSE	317	372	273	288	149	59	320.6667	0.06438059	0.00577867	-0.141125407877312	0.0715490199822764	325
P35716_PF00505_50	P35716	KRPMNAFMVWSKIERRKIMEQSPDCHNAEISKRLGKRWKMLKDSEKIPFIREAERLRLKHMADYPDYK	M	74	C	FALSE	645	882	656	331	134	178	727.6667	0.04829776	0.00467892	-0.340256129140432	0.0579323859253899	325
P35716_PF00505_50	P35716	KRPMNAFMVWSKIERRKIMEQSPDDHNAEISKRLGKRWKMLKDSEKIPFIREAERLRLKHMADYPDYK	M	74	D	FALSE	309	379	289	53	29	18	325.6667	0.01787494	0.008729738	-0.716938472326183	0.108087881571718	325
P35716_PF00505_50	P35716	KRPMNAFMVWSKIERRKIMEQSPDEHNAEISKRLGKRWKMLKDSEKIPFIREAERLRLKHMADYPDYK	M	74	E	FALSE	58	107	61	9	6	6	75.33333	0.01606678	0.01836731	-0.739326335964555	0.227416175384763	325
P35716_PF00505_50	P35716	KRPMNAFMVWSKIERRKIMEQSPDFHNAEISKRLGKRWKMLKDSEKIPFIREAERLRLKHMADYPDYK	M	74	F	FALSE	422	595	403	150	36	23	473.3333	0.029673	0.006801494	-0.570859940295093	0.0842131892140118	325
P35716_PF00505_50	P35716	KRPMNAFMVWSKIERRKIMEQSPDGHNAEISKRLGKRWKMLKDSEKIPFIREAERLRLKHMADYPDYK	M	74	G	FALSE	828	1096	897	90	118	41	940.3333	0.01446172	0.005751136	-0.759199502283579	0.0712081057725721	325
P35716_PF00505_50	P35716	KRPMNAFMVWSKIERRKIMEQSPDHHNAEISKRLGKRWKMLKDSEKIPFIREAERLRLKHMADYPDYK	M	74	H	FALSE	304	416	278	18	42	56	332.6667	0.02403775	0.008690693	-0.640633195188541	0.107604443084106	325
P35716_PF00505_50	P35716	KRPMNAFMVWSKIERRKIMEQSPDIHNAEISKRLGKRWKMLKDSEKIPFIREAERLRLKHMADYPDYK	M	74	I	FALSE	426	578	410	340	113	52	471.3333	0.05359458	0.005378338	-0.274673169735842	0.0665922804094085	325
P35716_PF00505_50	P35716	KRPMNAFMVWSKIERRKIMEQSPDKHNAEISKRLGKRWKMLKDSEKIPFIREAERLRLKHMADYPDYK	M	74	K	FALSE	74	102	101	13	11	14	92.33333	0.0266401	0.01443339	-0.608412010703032	0.178708060768653	325
P35716_PF00505_50	P35716	KRPMNAFMVWSKIERRKIMEQSPDLHNAEISKRLGKRWKMLKDSEKIPFIREAERLRLKHMADYPDYK	M	74	L	FALSE	559	704	463	522	270	254	575.3333	0.0689552	0.00449466	-0.0844845437509436	0.0556509574268021	325
P35716_PF00505_50	P35716	KRPMNAFMVWSKIERRKIMEQSPDM*NAEISKRLGKRWKMLKDSEKIPFIREAERLRLKHMADYPDYK	H	75	*	TRUE	60	78	54	1	6	2	64	0.002036929	0.02632969	-0.913037949458207	0.326002958455344	325
P35716_PF00505_50	P35716	KRPMNAFMVWSKIERRKIMEQSPDMANAEISKRLGKRWKMLKDSEKIPFIREAERLRLKHMADYPDYK	H	75	A	FALSE	308	447	351	714	350	232	368.6667	0.08854421	0.004975638	0.158058198423815	0.0616062212735065	325
P35716_PF00505_50	P35716	KRPMNAFMVWSKIERRKIMEQSPDMCNAEISKRLGKRWKMLKDSEKIPFIREAERLRLKHMADYPDYK	H	75	C	FALSE	722	952	601	1594	995	663	758.3333	0.09402369	0.003781766	0.225902775811429	0.0468242088754495	325
P35716_PF00505_50	P35716	KRPMNAFMVWSKIERRKIMEQSPDMDNAEISKRLGKRWKMLKDSEKIPFIREAERLRLKHMADYPDYK	H	75	D	FALSE	403	515	404	1657	639	1032	440.6667	0.1091982	0.004437849	0.41378706738912	0.0549475479270015	325
P35716_PF00505_50	P35716	KRPMNAFMVWSKIERRKIMEQSPDMENAEISKRLGKRWKMLKDSEKIPFIREAERLRLKHMADYPDYK	H	75	E	FALSE	38	64	54	83	126	148	52	0.1067504	0.01160224	0.383479454891328	0.143653972557555	325
P35716_PF00505_50	P35716	KRPMNAFMVWSKIERRKIMEQSPDMFNAEISKRLGKRWKMLKDSEKIPFIREAERLRLKHMADYPDYK	H	75	F	FALSE	822	1061	685	362	73	58	856	0.03564151	0.004982919	-0.496960402641201	0.0616963715008929	325
P35716_PF00505_50	P35716	KRPMNAFMVWSKIERRKIMEQSPDMGNAEISKRLGKRWKMLKDSEKIPFIREAERLRLKHMADYPDYK	H	75	G	FALSE	759	931	641	1648	841	854	777	0.09357167	0.003759587	0.220306057533281	0.0465495979850219	325
P35716_PF00505_50	P35716	KRPMNAFMVWSKIERRKIMEQSPDMH*AEISKRLGKRWKMLKDSEKIPFIREAERLRLKHMADYPDYK	N	76	*	TRUE	57	104	48	0	2	1	69.66667	-0.02653985	0.04156966	-1.26686340266805	0.514697747751029	325
P35716_PF00505_50	P35716	KRPMNAFMVWSKIERRKIMEQSPDMHAAEISKRLGKRWKMLKDSEKIPFIREAERLRLKHMADYPDYK	N	76	A	FALSE	347	368	248	504	461	258	321	0.09005107	0.00515977	0.176715494350126	0.0638860649308492	325
P35716_PF00505_50	P35716	KRPMNAFMVWSKIERRKIMEQSPDMHCAEISKRLGKRWKMLKDSEKIPFIREAERLRLKHMADYPDYK	N	76	C	FALSE	561	695	548	481	338	269	601.3333	0.06927983	0.004421925	-0.0804651139588207	0.0547503837708552	325
P35716_PF00505_50	P35716	KRPMNAFMVWSKIERRKIMEQSPDMHDAEISKRLGKRWKMLKDSEKIPFIREAERLRLKHMADYPDYK	N	76	D	FALSE	320	446	287	756	867	1044	351	0.1083242	0.004848974	0.402965573262529	0.0600379218089178	325
P35716_PF00505_50	P35716	KRPMNAFMVWSKIERRKIMEQSPDMHEAEISKRLGKRWKMLKDSEKIPFIREAERLRLKHMADYPDYK	N	76	E	FALSE	76	90	73	195	156	107	79.66667	0.1026905	0.009231283	0.333211509806033	0.114297797214419	325
P35716_PF00505_50	P35716	KRPMNAFMVWSKIERRKIMEQSPDMHFAEISKRLGKRWKMLKDSEKIPFIREAERLRLKHMADYPDYK	N	76	F	FALSE	542	705	518	498	270	169	588.3333	0.06544785	0.004531794	-0.127911051102088	0.0561107347298878	325
P35716_PF00505_50	P35716	KRPMNAFMVWSKIERRKIMEQSPDMHGAEISKRLGKRWKMLKDSEKIPFIREAERLRLKHMADYPDYK	N	76	G	FALSE	552	671	521	435	236	374	581.3333	0.0679868	0.004533531	-0.0964748582957845	0.0561322415208464	325
P35716_PF00505_50	P35716	KRPMNAFMVWSKIERRKIMEQSPDMHHAEISKRLGKRWKMLKDSEKIPFIREAERLRLKHMADYPDYK	N	76	H	FALSE	451	700	434	864	446	470	528.3333	0.08698584	0.004370646	0.13876312771208	0.0541154691286155	325
P35716_PF00505_50	P35716	KRPMNAFMVWSKIERRKIMEQSPDMHIAEISKRLGKRWKMLKDSEKIPFIREAERLRLKHMADYPDYK	N	76	I	FALSE	415	521	402	196	95	55	446	0.04468705	0.005789952	-0.384962395796982	0.071688708880144	325
P35716_PF00505_50	P35716	KRPMNAFMVWSKIERRKIMEQSPDMHKAEISKRLGKRWKMLKDSEKIPFIREAERLRLKHMADYPDYK	N	76	K	FALSE	76	100	38	59	14	29	71.33333	0.06140296	0.01204463	-0.177993148788253	0.149131456295156	325
P35716_PF00505_50	P35716	KRPMNAFMVWSKIERRKIMEQSPDMHLAEISKRLGKRWKMLKDSEKIPFIREAERLRLKHMADYPDYK	N	76	L	FALSE	506	663	466	330	163	79	545	0.05326921	0.005012999	-0.278701761891413	0.0620688091934877	325
P35716_PF00505_50	P35716	KRPMNAFMVWSKIERRKIMEQSPDMHMAEISKRLGKRWKMLKDSEKIPFIREAERLRLKHMADYPDYK	N	76	M	FALSE	81	100	70	23	34	29	83.66667	0.05260718	0.01191606	-0.286898734153	0.147539557553902	325
P35716_PF00505_50	P35716	KRPMNAFMVWSKIERRKIMEQSPDMHN*EISKRLGKRWKMLKDSEKIPFIREAERLRLKHMADYPDYK	A	77	*	TRUE	111	184	101	18	13	3	132	0.0144448	0.0144758	-0.759408998485663	0.179233163246809	325
P35716_PF00505_50	P35716	KRPMNAFMVWSKIERRKIMEQSPDMHNA*ISKRLGKRWKMLKDSEKIPFIREAERLRLKHMADYPDYK	E	78	*	TRUE	76	90	79	6	3	4	81.66667	-0.001172268	0.02195284	-0.952772853905088	0.271810674052631	325
P35716_PF00505_50	P35716	KRPMNAFMVWSKIERRKIMEQSPDMHNAAISKRLGKRWKMLKDSEKIPFIREAERLRLKHMADYPDYK	E	78	A	FALSE	365	473	374	122	110	35	404	0.04058921	0.00629301	-0.435700097732578	0.0779173578416254	325
P35716_PF00505_50	P35716	KRPMNAFMVWSKIERRKIMEQSPDMHNACISKRLGKRWKMLKDSEKIPFIREAERLRLKHMADYPDYK	E	78	C	FALSE	605	771	569	115	28	23	648.3333	0.01382683	0.007021385	-0.767060438674919	0.0869357855126277	325
P35716_PF00505_50	P35716	KRPMNAFMVWSKIERRKIMEQSPDMHNADISKRLGKRWKMLKDSEKIPFIREAERLRLKHMADYPDYK	E	78	D	FALSE	576	660	515	655	262	123	583.6667	0.06769496	0.004501067	-0.100088296334577	0.0557302861600619	325
P35716_PF00505_50	P35716	KRPMNAFMVWSKIERRKIMEQSPDMHNAE*SKRLGKRWKMLKDSEKIPFIREAERLRLKHMADYPDYK	I	79	*	TRUE	196	182	166	33	15	5	181.3333	0.01722804	0.01188288	-0.724948111399972	0.147128736987403	325
P35716_PF00505_50	P35716	KRPMNAFMVWSKIERRKIMEQSPDMHNAEASKRLGKRWKMLKDSEKIPFIREAERLRLKHMADYPDYK	I	79	A	FALSE	191	280	200	77	36	5	223.6667	0.03705923	0.009044983	-0.479406800063225	0.111991110308488	325
P35716_PF00505_50	P35716	KRPMNAFMVWSKIERRKIMEQSPDMHNAECSKRLGKRWKMLKDSEKIPFIREAERLRLKHMADYPDYK	I	79	C	FALSE	825	1135	800	638	189	106	920	0.05119955	0.004249121	-0.304327406667204	0.0526107985637025	325
P35716_PF00505_50	P35716	KRPMNAFMVWSKIERRKIMEQSPDMHNAEDSKRLGKRWKMLKDSEKIPFIREAERLRLKHMADYPDYK	I	79	D	FALSE	346	471	358	26	24	47	391.6667	0.01290221	0.008879121	-0.778508687987652	0.109937477975737	325
P35716_PF00505_50	P35716	KRPMNAFMVWSKIERRKIMEQSPDMHNAEESKRLGKRWKMLKDSEKIPFIREAERLRLKHMADYPDYK	I	79	E	FALSE	111	137	122	33	1	5	123.3333	0.0278031	0.0148687	-0.594012242202774	0.184097882974884	325
P35716_PF00505_50	P35716	KRPMNAFMVWSKIERRKIMEQSPDMHNAEFSKRLGKRWKMLKDSEKIPFIREAERLRLKHMADYPDYK	I	79	F	FALSE	740	932	632	105	74	37	768	0.01525322	0.006115425	-0.749399487865733	0.0757185763376543	325
P35716_PF00505_50	P35716	KRPMNAFMVWSKIERRKIMEQSPDMHNAEGSKRLGKRWKMLKDSEKIPFIREAERLRLKHMADYPDYK	I	79	G	FALSE	471	654	452	113	45	9	525.6667	0.0216941	0.00720932	-0.669651266938868	0.0892627162891505	325
P35716_PF00505_50	P35716	KRPMNAFMVWSKIERRKIMEQSPDMHNAEHSKRLGKRWKMLKDSEKIPFIREAERLRLKHMADYPDYK	I	79	H	FALSE	405	521	470	83	20	28	465.3333	0.01654628	0.007802742	-0.733389372081602	0.0966102136433726	325
P35716_PF00505_50	P35716	KRPMNAFMVWSKIERRKIMEQSPDMHNAEI*KRLGKRWKMLKDSEKIPFIREAERLRLKHMADYPDYK	S	80	*	TRUE	79	113	87	4	9	0	93	0.008499359	0.0228046	-0.833022905649845	0.282356802012889	325
P35716_PF00505_50	P35716	KRPMNAFMVWSKIERRKIMEQSPDMHNAEIAKRLGKRWKMLKDSEKIPFIREAERLRLKHMADYPDYK	S	80	A	FALSE	416	598	425	717	409	521	479.6667	0.08732527	0.004524547	0.142965804773166	0.0560210054759571	325
P35716_PF00505_50	P35716	KRPMNAFMVWSKIERRKIMEQSPDMHNAEICKRLGKRWKMLKDSEKIPFIREAERLRLKHMADYPDYK	S	80	C	FALSE	311	368	306	153	151	124	328.3333	0.05961341	0.005942669	-0.200150591367476	0.0735795854459685	325
P35716_PF00505_50	P35716	KRPMNAFMVWSKIERRKIMEQSPDMHNAEIDKRLGKRWKMLKDSEKIPFIREAERLRLKHMADYPDYK	S	80	D	FALSE	375	448	386	679	381	453	403	0.09001354	0.004771775	0.176250813944438	0.0590820768145485	325
P35716_PF00505_50	P35716	KRPMNAFMVWSKIERRKIMEQSPDMHNAEIEKRLGKRWKMLKDSEKIPFIREAERLRLKHMADYPDYK	S	80	E	FALSE	75	101	89	571	179	89	88.33333	0.1152901	0.008690466	0.489214367240129	0.10760163246721	325
P35716_PF00505_50	P35716	KRPMNAFMVWSKIERRKIMEQSPDMHNAEIFKRLGKRWKMLKDSEKIPFIREAERLRLKHMADYPDYK	S	80	F	FALSE	560	672	487	160	121	544	573	0.05587606	0.005153201	-0.246424860330882	0.0638047303828886	325
P35716_PF00505_50	P35716	KRPMNAFMVWSKIERRKIMEQSPDMHNAEIGKRLGKRWKMLKDSEKIPFIREAERLRLKHMADYPDYK	S	80	G	FALSE	568	743	640	389	151	143	650.3333	0.0533091	0.0047069	-0.278207860975269	0.0582788223163076	325
P35716_PF00505_50	P35716	KRPMNAFMVWSKIERRKIMEQSPDMHNAEIHKRLGKRWKMLKDSEKIPFIREAERLRLKHMADYPDYK	S	80	H	FALSE	232	296	250	148	59	92	259.3333	0.05604257	0.006768308	-0.244363204739327	0.0838022943580792	325
P35716_PF00505_50	P35716	KRPMNAFMVWSKIERRKIMEQSPDMHNAEIIKRLGKRWKMLKDSEKIPFIREAERLRLKHMADYPDYK	S	80	I	FALSE	531	735	499	549	319	192	588.3333	0.06915249	0.004457107	-0.0820417833662351	0.0551859922449533	325
P35716_PF00505_50	P35716	KRPMNAFMVWSKIERRKIMEQSPDMHNAEIKKRLGKRWKMLKDSEKIPFIREAERLRLKHMADYPDYK	S	80	K	FALSE	91	130	85	21	154	4	102	0.06800087	0.01113851	-0.0963006495745475	0.137912266068626	325
P35716_PF00505_50	P35716	KRPMNAFMVWSKIERRKIMEQSPDMHNAEILKRLGKRWKMLKDSEKIPFIREAERLRLKHMADYPDYK	S	80	L	FALSE	421	648	382	331	152	144	483.6667	0.05960881	0.005081443	-0.200207546599722	0.0629162535230077	325
P35716_PF00505_50	P35716	KRPMNAFMVWSKIERRKIMEQSPDMHNAEIMKRLGKRWKMLKDSEKIPFIREAERLRLKHMADYPDYK	S	80	M	FALSE	82	106	77	40	27	11	88.33333	0.04884415	0.01167683	-0.333490961891201	0.144577514029984	325
P35716_PF00505_50	P35716	KRPMNAFMVWSKIERRKIMEQSPDMHNAEINKRLGKRWKMLKDSEKIPFIREAERLRLKHMADYPDYK	S	80	N	FALSE	460	586	434	808	650	466	493.3333	0.09152167	0.004401126	0.194923834467477	0.0544928594501012	325
P35716_PF00505_50	P35716	KRPMNAFMVWSKIERRKIMEQSPDMHNAEIPKRLGKRWKMLKDSEKIPFIREAERLRLKHMADYPDYK	S	80	P	FALSE	121	207	119	12	14	4	149	0.006752575	0.0148724	-0.8546508379112	0.184143694792125	325
P35716_PF00505_50	P35716	KRPMNAFMVWSKIERRKIMEQSPDMHNAEIQKRLGKRWKMLKDSEKIPFIREAERLRLKHMADYPDYK	S	80	Q	FALSE	125	92	100	35	103	12	105.6667	0.05854698	0.01066419	-0.213354671437752	0.13203943872981	325
P35716_PF00505_50	P35716	KRPMNAFMVWSKIERRKIMEQSPDMHNAEIRKRLGKRWKMLKDSEKIPFIREAERLRLKHMADYPDYK	S	80	R	FALSE	255	357	256	140	92	40	289.3333	0.05068618	0.006657841	-0.310683734401493	0.0824345392188548	325
P35716_PF00505_50	P35716	KRPMNAFMVWSKIERRKIMEQSPDMHNAEIS*RLGKRWKMLKDSEKIPFIREAERLRLKHMADYPDYK	K	81	*	TRUE	86	103	74	0	1	1	87.66667	-0.04304538	0.04938477	-1.47122781451161	0.611461096679708	325
P35716_PF00505_50	P35716	KRPMNAFMVWSKIERRKIMEQSPDMHNAEISARLGKRWKMLKDSEKIPFIREAERLRLKHMADYPDYK	K	81	A	FALSE	304	395	261	251	340	142	320	0.07577012	0.005505645	-0.000105119548209107	0.0681685412249394	325
P35716_PF00505_50	P35716	KRPMNAFMVWSKIERRKIMEQSPDMHNAEISCRLGKRWKMLKDSEKIPFIREAERLRLKHMADYPDYK	K	81	C	FALSE	510	638	477	201	147	88	541.6667	0.04584063	0.005275687	-0.370679261707104	0.065321299638712	325
P35716_PF00505_50	P35716	KRPMNAFMVWSKIERRKIMEQSPDMHNAEISDRLGKRWKMLKDSEKIPFIREAERLRLKHMADYPDYK	K	81	D	FALSE	391	540	410	544	367	229	447	0.07954381	0.004742218	0.0466190957499335	0.0587161146842286	325
P35716_PF00505_50	P35716	KRPMNAFMVWSKIERRKIMEQSPDMHNAEISERLGKRWKMLKDSEKIPFIREAERLRLKHMADYPDYK	K	81	E	FALSE	48	53	34	155	49	3	45	0.0955382	0.01259639	0.244654790765278	0.155963112587247	325
P35716_PF00505_50	P35716	KRPMNAFMVWSKIERRKIMEQSPDMHNAEISFRLGKRWKMLKDSEKIPFIREAERLRLKHMADYPDYK	K	81	F	FALSE	524	745	508	195	150	198	592.3333	0.04917658	0.005050207	-0.329374955835706	0.0625295027329182	325
P35716_PF00505_50	P35716	KRPMNAFMVWSKIERRKIMEQSPDMHNAEISGRLGKRWKMLKDSEKIPFIREAERLRLKHMADYPDYK	K	81	G	FALSE	496	592	489	419	139	62	525.6667	0.05602914	0.00505324	-0.244529489254339	0.0625670560414834	325
P35716_PF00505_50	P35716	KRPMNAFMVWSKIERRKIMEQSPDMHNAEISHRLGKRWKMLKDSEKIPFIREAERLRLKHMADYPDYK	K	81	H	FALSE	443	524	376	278	459	208	447.6667	0.07285611	0.004907035	-0.0361851448340539	0.0607568082740025	325
P35716_PF00505_50	P35716	KRPMNAFMVWSKIERRKIMEQSPDMHNAEISIRLGKRWKMLKDSEKIPFIREAERLRLKHMADYPDYK	K	81	I	FALSE	576	748	530	373	391	168	618	0.06404808	0.004491318	-0.145242404458585	0.0556095782124188	325
P35716_PF00505_50	P35716	KRPMNAFMVWSKIERRKIMEQSPDMHNAEISK*LGKRWKMLKDSEKIPFIREAERLRLKHMADYPDYK	R	82	*	TRUE	152	153	149	47	17	25	151.3333	0.03635429	0.01015777	-0.488135065589082	0.125769162922501	325
P35716_PF00505_50	P35716	KRPMNAFMVWSKIERRKIMEQSPDMHNAEISKALGKRWKMLKDSEKIPFIREAERLRLKHMADYPDYK	R	82	A	FALSE	283	471	260	709	471	214	338	0.09352933	0.005063742	0.21978182176518	0.0626970873130136	325
P35716_PF00505_50	P35716	KRPMNAFMVWSKIERRKIMEQSPDMHNAEISKCLGKRWKMLKDSEKIPFIREAERLRLKHMADYPDYK	R	82	C	FALSE	718	885	651	1329	834	657	751.3333	0.09017876	0.0038268	0.17829649730782	0.0473818005991302	325
P35716_PF00505_50	P35716	KRPMNAFMVWSKIERRKIMEQSPDMHNAEISKDLGKRWKMLKDSEKIPFIREAERLRLKHMADYPDYK	R	82	D	FALSE	275	346	226	643	265	145	282.3333	0.08946274	0.00545641	0.169431043961685	0.0675589345163321	325
P35716_PF00505_50	P35716	KRPMNAFMVWSKIERRKIMEQSPDMHNAEISKELGKRWKMLKDSEKIPFIREAERLRLKHMADYPDYK	R	82	E	FALSE	61	84	45	96	168	179	63.33333	0.1034652	0.01039878	0.342803513810461	0.128753245644983	325
P35716_PF00505_50	P35716	KRPMNAFMVWSKIERRKIMEQSPDMHNAEISKFLGKRWKMLKDSEKIPFIREAERLRLKHMADYPDYK	R	82	F	FALSE	597	746	613	718	471	281	652	0.07570306	0.004186731	-0.000935427781766485	0.0518383122724461	325
P35716_PF00505_50	P35716	KRPMNAFMVWSKIERRKIMEQSPDMHNAEISKGLGKRWKMLKDSEKIPFIREAERLRLKHMADYPDYK	R	82	G	FALSE	512	609	493	51	63	159	538	0.03212516	0.00644456	-0.54049834414239	0.0797937851126608	325
P35716_PF00505_50	P35716	KRPMNAFMVWSKIERRKIMEQSPDMHNAEISKHLGKRWKMLKDSEKIPFIREAERLRLKHMADYPDYK	R	82	H	FALSE	309	423	300	350	239	167	344	0.07515077	0.005340693	-0.00777364630713845	0.0661261761229148	325
P35716_PF00505_50	P35716	KRPMNAFMVWSKIERRKIMEQSPDMHNAEISKILGKRWKMLKDSEKIPFIREAERLRLKHMADYPDYK	R	82	I	FALSE	609	812	547	2265	1697	690	656	0.1085903	0.003864358	0.406260309632192	0.0478468276888401	325
P35716_PF00505_50	P35716	KRPMNAFMVWSKIERRKIMEQSPDMHNAEISKKLGKRWKMLKDSEKIPFIREAERLRLKHMADYPDYK	R	82	K	FALSE	57	47	43	24	7	121	49	0.06972207	0.01477229	-0.0749894874570544	0.182904175596458	325
P35716_PF00505_50	P35716	KRPMNAFMVWSKIERRKIMEQSPDMHNAEISKLLGKRWKMLKDSEKIPFIREAERLRLKHMADYPDYK	R	82	L	FALSE	363	562	356	993	1559	783	427	0.1111663	0.004493449	0.438155239689514	0.055635963342835	325
P35716_PF00505_50	P35716	KRPMNAFMVWSKIERRKIMEQSPDMHNAEISKMLGKRWKMLKDSEKIPFIREAERLRLKHMADYPDYK	R	82	M	FALSE	70	124	66	227	29	46	86.66667	0.08575341	0.009867851	0.123503706652086	0.122179509883957	325
P35716_PF00505_50	P35716	KRPMNAFMVWSKIERRKIMEQSPDMHNAEISKNLGKRWKMLKDSEKIPFIREAERLRLKHMADYPDYK	R	82	N	FALSE	483	565	432	467	343	293	493.3333	0.07511556	0.004635673	-0.00820960146525901	0.0573969200712793	325
P35716_PF00505_50	P35716	KRPMNAFMVWSKIERRKIMEQSPDMHNAEISKPLGKRWKMLKDSEKIPFIREAERLRLKHMADYPDYK	R	82	P	FALSE	230	308	238	4	10	40	258.6667	0.01524137	0.01236375	-0.749546209496625	0.153082663624306	325
P35716_PF00505_50	P35716	KRPMNAFMVWSKIERRKIMEQSPDMHNAEISKQLGKRWKMLKDSEKIPFIREAERLRLKHMADYPDYK	R	82	Q	FALSE	62	65	56	453	30	120	61	0.1132945	0.01039285	0.464505701703486	0.128679822921676	325
P35716_PF00505_50	P35716	KRPMNAFMVWSKIERRKIMEQSPDMHNAEISKR*GKRWKMLKDSEKIPFIREAERLRLKHMADYPDYK	L	83	*	TRUE	115	132	107	4	2	7	118	-0.007861381	0.02169963	-1.03559458965063	0.268675536148976	325
P35716_PF00505_50	P35716	KRPMNAFMVWSKIERRKIMEQSPDMHNAEISKRAGKRWKMLKDSEKIPFIREAERLRLKHMADYPDYK	L	83	A	FALSE	378	431	350	17	14	29	386.3333	1.265057e-05	0.01056698	-0.938101699047258	0.130835826093602	325
P35716_PF00505_50	P35716	KRPMNAFMVWSKIERRKIMEQSPDMHNAEISKRCGKRWKMLKDSEKIPFIREAERLRLKHMADYPDYK	L	83	C	FALSE	515	742	522	199	78	27	593	0.03362315	0.005848066	-0.521950872761735	0.0724082515685567	325
