## Extended data table 2 for "Site saturation mutagenesis of 500 human protein domains reveals the contribution of protein destabilization to genetic disease" (part 41 of 117)

domain_ID	uniprot_ID	aa_seq	wt_aa	position	mut_aa	STOP	input_count_rep1	input_count_rep2	input_count_rep3	output_count_rep1	output_count_rep2	output_count_rep3	mean_input_count	fitness	fitness_sigma	normalized_fitness	normalized_fitness_sigma	quality_rank
P35716_PF00505_50	P35716	KRPMNAFMVWSKIERRKIMEQSPDMHNAEISKRDGKRWKMLKDSEKIPFIREAERLRLKHMADYPDYK	L	83	D	FALSE	370	421	349	24	67	26	380	0.02044513	0.008311653	-0.685115479203501	0.1029113319471	325
P35716_PF00505_50	P35716	KRPMNAFMVWSKIERRKIMEQSPDMHNAEISKREGKRWKMLKDSEKIPFIREAERLRLKHMADYPDYK	L	83	E	FALSE	70	107	61	7	0	2	79.33333	0.003801087	0.02731331	-0.891194899760977	0.338181720529484	325
P35716_PF00505_50	P35716	KRPMNAFMVWSKIERRKIMEQSPDMHNAEISKRFGKRWKMLKDSEKIPFIREAERLRLKHMADYPDYK	L	83	F	FALSE	922	1076	724	163	93	57	907.3333	0.02083742	0.005357896	-0.680258312234484	0.0663391763099397	325
P35716_PF00505_50	P35716	KRPMNAFMVWSKIERRKIMEQSPDMHNAEISKRGGKRWKMLKDSEKIPFIREAERLRLKHMADYPDYK	L	83	G	FALSE	435	564	361	97	92	9	453.3333	0.03041053	0.006868794	-0.56172815933035	0.0850464690249038	325
P35716_PF00505_50	P35716	KRPMNAFMVWSKIERRKIMEQSPDMHNAEISKRHGKRWKMLKDSEKIPFIREAERLRLKHMADYPDYK	L	83	H	FALSE	356	583	412	56	18	16	450.3333	0.007480204	0.008975673	-0.845641646893079	0.111132943537419	325
P35716_PF00505_50	P35716	KRPMNAFMVWSKIERRKIMEQSPDMHNAEISKRIGKRWKMLKDSEKIPFIREAERLRLKHMADYPDYK	L	83	I	FALSE	735	900	677	245	30	91	770.6667	0.03201887	0.005504937	-0.541814381454422	0.0681597750718025	325
P35716_PF00505_50	P35716	KRPMNAFMVWSKIERRKIMEQSPDMHNAEISKRKGKRWKMLKDSEKIPFIREAERLRLKHMADYPDYK	L	83	K	FALSE	144	197	116	4	0	2	152.3333	-0.02846193	0.03116322	-1.29066177501454	0.385849659262785	325
P35716_PF00505_50	P35716	KRPMNAFMVWSKIERRKIMEQSPDMHNAEISKRL*KRWKMLKDSEKIPFIREAERLRLKHMADYPDYK	G	84	*	TRUE	92	188	121	22	20	2	133.6667	0.02483492	0.0133918	-0.630762977256167	0.165811538952501	325
P35716_PF00505_50	P35716	KRPMNAFMVWSKIERRKIMEQSPDMHNAEISKRLAKRWKMLKDSEKIPFIREAERLRLKHMADYPDYK	G	84	A	FALSE	356	474	340	509	458	393	390	0.08803292	0.004865468	0.151727624359759	0.0602421434612336	325
P35716_PF00505_50	P35716	KRPMNAFMVWSKIERRKIMEQSPDMHNAEISKRLCKRWKMLKDSEKIPFIREAERLRLKHMADYPDYK	G	84	C	FALSE	569	811	537	1001	676	387	639	0.08620971	0.004079773	0.129153418059367	0.050514004070167	325
P35716_PF00505_50	P35716	KRPMNAFMVWSKIERRKIMEQSPDMHNAEISKRLDKRWKMLKDSEKIPFIREAERLRLKHMADYPDYK	G	84	D	FALSE	449	538	410	889	614	673	465.6667	0.09600708	0.004445962	0.250460262351178	0.0550479996224809	325
P35716_PF00505_50	P35716	KRPMNAFMVWSKIERRKIMEQSPDMHNAEISKRLEKRWKMLKDSEKIPFIREAERLRLKHMADYPDYK	G	84	E	FALSE	80	127	88	263	407	310	98.33333	0.117702	0.008283804	0.519077481294964	0.102566517542144	325
P35716_PF00505_50	P35716	KRPMNAFMVWSKIERRKIMEQSPDMHNAEISKRLFKRWKMLKDSEKIPFIREAERLRLKHMADYPDYK	G	84	F	FALSE	878	1054	767	557	476	582	899.6667	0.06796086	0.003902126	-0.0967960362793587	0.0483144549087178	325
P35716_PF00505_50	P35716	KRPMNAFMVWSKIERRKIMEQSPDMHNAEISKRLG*RWKMLKDSEKIPFIREAERLRLKHMADYPDYK	K	85	*	TRUE	98	114	108	0	14	1	106.6667	0.01949777	0.02208586	-0.696845285468681	0.273457670790296	325
P35716_PF00505_50	P35716	KRPMNAFMVWSKIERRKIMEQSPDMHNAEISKRLGARWKMLKDSEKIPFIREAERLRLKHMADYPDYK	K	85	A	FALSE	303	375	297	456	175	350	325	0.0825601	0.005346097	0.0839655082431784	0.0661930861392307	325
P35716_PF00505_50	P35716	KRPMNAFMVWSKIERRKIMEQSPDMHNAEISKRLGCRWKMLKDSEKIPFIREAERLRLKHMADYPDYK	K	85	C	FALSE	453	512	435	348	148	182	466.6667	0.06238557	0.005039352	-0.165826892102063	0.0623951007663917	325
P35716_PF00505_50	P35716	KRPMNAFMVWSKIERRKIMEQSPDMHNAEISKRLGDRWKMLKDSEKIPFIREAERLRLKHMADYPDYK	K	85	D	FALSE	338	467	357	586	675	497	387.3333	0.09574946	0.004796802	0.247270521714001	0.0593919504226792	325
P35716_PF00505_50	P35716	KRPMNAFMVWSKIERRKIMEQSPDMHNAEISKRLGERWKMLKDSEKIPFIREAERLRLKHMADYPDYK	K	85	E	FALSE	93	112	76	531	354	150	93.66667	0.1215008	0.008198906	0.566112597871732	0.101515346823197	325
P35716_PF00505_50	P35716	KRPMNAFMVWSKIERRKIMEQSPDMHNAEISKRLGFRWKMLKDSEKIPFIREAERLRLKHMADYPDYK	K	85	F	FALSE	511	668	498	288	257	312	559	0.0637531	0.00471369	-0.148894720634171	0.0583628931917304	325
P35716_PF00505_50	P35716	KRPMNAFMVWSKIERRKIMEQSPDMHNAEISKRLGGRWKMLKDSEKIPFIREAERLRLKHMADYPDYK	K	85	G	FALSE	411	531	447	212	196	158	463	0.0580878	0.005207215	-0.219040041773047	0.0644735086251697	325
P35716_PF00505_50	P35716	KRPMNAFMVWSKIERRKIMEQSPDMHNAEISKRLGHRWKMLKDSEKIPFIREAERLRLKHMADYPDYK	K	85	H	FALSE	306	385	292	378	182	116	327.6667	0.0729097	0.005488769	-0.0355216163783973	0.0679595898120328	325
P35716_PF00505_50	P35716	KRPMNAFMVWSKIERRKIMEQSPDMHNAEISKRLGIRWKMLKDSEKIPFIREAERLRLKHMADYPDYK	K	85	I	FALSE	384	524	383	970	346	439	430.3333	0.09184603	0.004644148	0.198939921235099	0.057501853895905	325
P35716_PF00505_50	P35716	KRPMNAFMVWSKIERRKIMEQSPDMHNAEISKRLGK*WKMLKDSEKIPFIREAERLRLKHMADYPDYK	R	86	*	TRUE	133	182	115	1	13	5	143.3333	0.002972499	0.01814877	-0.901454121929585	0.224710306590226	325
P35716_PF00505_50	P35716	KRPMNAFMVWSKIERRKIMEQSPDMHNAEISKRLGKAWKMLKDSEKIPFIREAERLRLKHMADYPDYK	R	86	A	FALSE	481	607	491	942	484	250	526.3333	0.08522535	0.004375819	0.11696549362178	0.0541795190017469	325
P35716_PF00505_50	P35716	KRPMNAFMVWSKIERRKIMEQSPDMHNAEISKRLGKCWKMLKDSEKIPFIREAERLRLKHMADYPDYK	R	86	C	FALSE	724	783	704	251	204	185	737	0.04780608	0.004634634	-0.346343900573112	0.0573840556177352	325
P35716_PF00505_50	P35716	KRPMNAFMVWSKIERRKIMEQSPDMHNAEISKRLGKDWKMLKDSEKIPFIREAERLRLKHMADYPDYK	R	86	D	FALSE	657	811	605	283	301	153	691	0.05400624	0.004559398	-0.269576171712784	0.056452515649648	325
P35716_PF00505_50	P35716	KRPMNAFMVWSKIERRKIMEQSPDMHNAEISKRLGKEWKMLKDSEKIPFIREAERLRLKHMADYPDYK	R	86	E	FALSE	112	130	112	128	176	183	118	0.09100235	0.008103461	0.188493836378437	0.10033358766197	325
P35716_PF00505_50	P35716	KRPMNAFMVWSKIERRKIMEQSPDMHNAEISKRLGKFWKMLKDSEKIPFIREAERLRLKHMADYPDYK	R	86	F	FALSE	806	1083	758	92	87	57	882.3333	0.01404345	0.005845072	-0.764378342499058	0.0723711811413084	325
P35716_PF00505_50	P35716	KRPMNAFMVWSKIERRKIMEQSPDMHNAEISKRLGKGWKMLKDSEKIPFIREAERLRLKHMADYPDYK	R	86	G	FALSE	497	600	426	505	442	241	507.6667	0.07661677	0.004552878	0.0103777385779678	0.0563717877987265	325
P35716_PF00505_50	P35716	KRPMNAFMVWSKIERRKIMEQSPDMHNAEISKRLGKHWKMLKDSEKIPFIREAERLRLKHMADYPDYK	R	86	H	FALSE	319	381	326	174	217	153	342	0.06531986	0.005674334	-0.12949576853145	0.0702571762623771	325
P35716_PF00505_50	P35716	KRPMNAFMVWSKIERRKIMEQSPDMHNAEISKRLGKIWKMLKDSEKIPFIREAERLRLKHMADYPDYK	R	86	I	FALSE	677	964	709	617	458	180	783.3333	0.06587181	0.004102413	-0.122661759740635	0.0507943228653913	325
P35716_PF00505_50	P35716	KRPMNAFMVWSKIERRKIMEQSPDMHNAEISKRLGKKWKMLKDSEKIPFIREAERLRLKHMADYPDYK	R	86	K	FALSE	159	241	108	75	167	128	169.3333	0.07266517	0.00757611	-0.0385492822351196	0.093804153166373	325
P35716_PF00505_50	P35716	KRPMNAFMVWSKIERRKIMEQSPDMHNAEISKRLGKLWKMLKDSEKIPFIREAERLRLKHMADYPDYK	R	86	L	FALSE	644	783	634	441	292	592	687	0.06889885	0.004285417	-0.0851822453459474	0.0530602001092617	325
P35716_PF00505_50	P35716	KRPMNAFMVWSKIERRKIMEQSPDMHNAEISKRLGKMWKMLKDSEKIPFIREAERLRLKHMADYPDYK	R	86	M	FALSE	105	133	113	64	58	128	117	0.07110028	0.009022221	-0.0579250807977758	0.111709280961452	325
P35716_PF00505_50	P35716	KRPMNAFMVWSKIERRKIMEQSPDMHNAEISKRLGKNWKMLKDSEKIPFIREAERLRLKHMADYPDYK	R	86	N	FALSE	683	782	572	1059	437	146	679	0.07586008	0.004130677	0.00100872668935171	0.0511442756228215	325
P35716_PF00505_50	P35716	KRPMNAFMVWSKIERRKIMEQSPDMHNAEISKRLGKPWKMLKDSEKIPFIREAERLRLKHMADYPDYK	R	86	P	FALSE	153	231	150	6	6	5	178	-0.01546273	0.01850413	-1.12971124131845	0.229110222096891	325
P35716_PF00505_50	P35716	KRPMNAFMVWSKIERRKIMEQSPDMHNAEISKRLGKQWKMLKDSEKIPFIREAERLRLKHMADYPDYK	R	86	Q	FALSE	57	65	70	106	46	26	64	0.08171437	0.01108148	0.0734940411634506	0.137206145004507	325
P35716_PF00505_50	P35716	KRPMNAFMVWSKIERRKIMEQSPDMHNAEISKRLGKR*KMLKDSEKIPFIREAERLRLKHMADYPDYK	W	87	*	TRUE	65	52	39	5	8	3	52	0.01937805	0.02154476	-0.698327607295724	0.266758002058147	325
P35716_PF00505_50	P35716	KRPMNAFMVWSKIERRKIMEQSPDMHNAEISKRLGKRAKMLKDSEKIPFIREAERLRLKHMADYPDYK	W	87	A	FALSE	390	497	309	86	25	70	398.6667	0.02992891	0.007298147	-0.567691372146425	0.0903625342053779	325
P35716_PF00505_50	P35716	KRPMNAFMVWSKIERRKIMEQSPDMHNAEISKRLGKRCKMLKDSEKIPFIREAERLRLKHMADYPDYK	W	87	C	FALSE	528	667	479	55	104	44	558	0.02380368	0.006538561	-0.643531349799767	0.0809576652835918	325
P35716_PF00505_50	P35716	KRPMNAFMVWSKIERRKIMEQSPDMHNAEISKRLGKRDKMLKDSEKIPFIREAERLRLKHMADYPDYK	W	87	D	FALSE	485	638	423	48	38	78	515.3333	0.01958202	0.007272221	-0.695802138008538	0.0900415295638149	325
P35716_PF00505_50	P35716	KRPMNAFMVWSKIERRKIMEQSPDMHNAEISKRLGKREKMLKDSEKIPFIREAERLRLKHMADYPDYK	W	87	E	FALSE	76	85	42	1	2	1	67.66667	-0.02664707	0.03713527	-1.26819095484225	0.459793027682361	325
P35716_PF00505_50	P35716	KRPMNAFMVWSKIERRKIMEQSPDMHNAEISKRLGKRFKMLKDSEKIPFIREAERLRLKHMADYPDYK	W	87	F	FALSE	877	997	742	94	52	67	872	0.01108152	0.006109495	-0.801051692726032	0.0756451536143469	325
P35716_PF00505_50	P35716	KRPMNAFMVWSKIERRKIMEQSPDMHNAEISKRLGKRGKMLKDSEKIPFIREAERLRLKHMADYPDYK	W	87	G	FALSE	483	562	387	66	16	10	477.3333	0.005955347	0.008974825	-0.864521773974763	0.111122443964171	325
P35716_PF00505_50	P35716	KRPMNAFMVWSKIERRKIMEQSPDMHNAEISKRLGKRHKMLKDSEKIPFIREAERLRLKHMADYPDYK	W	87	H	FALSE	332	467	388	41	15	25	395.6667	0.00703891	0.009324753	-0.851105560427519	0.115455102770498	325
P35716_PF00505_50	P35716	KRPMNAFMVWSKIERRKIMEQSPDMHNAEISKRLGKRIKMLKDSEKIPFIREAERLRLKHMADYPDYK	W	87	I	FALSE	616	879	622	86	100	20	705.6667	0.01794051	0.006351932	-0.716126612635244	0.0786469048403977	325
P35716_PF00505_50	P35716	KRPMNAFMVWSKIERRKIMEQSPDMHNAEISKRLGKRKKMLKDSEKIPFIREAERLRLKHMADYPDYK	W	87	K	FALSE	57	60	52	25	7	0	56.33333	0.04547349	0.017631	-0.375225032134606	0.218299499938137	325
P35716_PF00505_50	P35716	KRPMNAFMVWSKIERRKIMEQSPDMHNAEISKRLGKRLKMLKDSEKIPFIREAERLRLKHMADYPDYK	W	87	L	FALSE	483	658	537	38	28	10	559.3333	-0.004538276	0.009321524	-0.994449325074493	0.115415122673776	325
P35716_PF00505_50	P35716	KRPMNAFMVWSKIERRKIMEQSPDMHNAEISKRLGKRMKMLKDSEKIPFIREAERLRLKHMADYPDYK	W	87	M	FALSE	71	110	47	7	13	1	76	0.01784542	0.01863287	-0.71730397633833	0.230704225705423	325
P35716_PF00505_50	P35716	KRPMNAFMVWSKIERRKIMEQSPDMHNAEISKRLGKRNKMLKDSEKIPFIREAERLRLKHMADYPDYK	W	87	N	FALSE	558	583	422	30	27	33	521	0.001969127	0.008725782	-0.913877444818357	0.108038900071987	325
P35716_PF00505_50	P35716	KRPMNAFMVWSKIERRKIMEQSPDMHNAEISKRLGKRPKMLKDSEKIPFIREAERLRLKHMADYPDYK	W	87	P	FALSE	217	256	212	14	11	7	228.3333	-0.004968342	0.01395957	-0.999774218315965	0.172841424215951	325
P35716_PF00505_50	P35716	KRPMNAFMVWSKIERRKIMEQSPDMHNAEISKRLGKRQKMLKDSEKIPFIREAERLRLKHMADYPDYK	W	87	Q	FALSE	17	14	21	6	17	0	17.33333	0.07028689	0.02908339	-0.0679961278316752	0.360098093897443	325
P35716_PF00505_50	P35716	KRPMNAFMVWSKIERRKIMEQSPDMHNAEISKRLGKRRKMLKDSEKIPFIREAERLRLKHMADYPDYK	W	87	R	FALSE	246	307	229	54	29	6	260.6667	0.02299941	0.009528643	-0.653489476894954	0.117979581531906	325
P35716_PF00505_50	P35716	KRPMNAFMVWSKIERRKIMEQSPDMHNAEISKRLGKRSKMLKDSEKIPFIREAERLRLKHMADYPDYK	W	87	S	FALSE	907	1189	833	246	137	23	976.3333	0.02810349	0.005081357	-0.590292941721439	0.0629151887077961	325
P35716_PF00505_50	P35716	KRPMNAFMVWSKIERRKIMEQSPDMHNAEISKRLGKRTKMLKDSEKIPFIREAERLRLKHMADYPDYK	W	87	T	FALSE	318	422	275	17	17	2	338.3333	-0.009447568	0.01328034	-1.05523407855701	0.164431488912055	325
P35716_PF00505_50	P35716	KRPMNAFMVWSKIERRKIMEQSPDMHNAEISKRLGKRVKMLKDSEKIPFIREAERLRLKHMADYPDYK	W	87	V	FALSE	671	825	589	72	55	59	695	0.01394816	0.006514982	-0.76555818251659	0.0806657201920462	325
P35716_PF00505_50	P35716	KRPMNAFMVWSKIERRKIMEQSPDMHNAEISKRLGKRW*MLKDSEKIPFIREAERLRLKHMADYPDYK	K	88	*	TRUE	98	153	87	4	1	2	112.6667	-0.02477975	0.028876	-1.24507059739091	0.35753027963324	325
P35716_PF00505_50	P35716	KRPMNAFMVWSKIERRKIMEQSPDMHNAEISKRLGKRWAMLKDSEKIPFIREAERLRLKHMADYPDYK	K	88	A	FALSE	244	403	200	312	134	208	282.3333	0.07531536	0.005878051	-0.00573576333426021	0.0727795130117899	325
P35716_PF00505_50	P35716	KRPMNAFMVWSKIERRKIMEQSPDMHNAEISKRLGKRWCMLKDSEKIPFIREAERLRLKHMADYPDYK	K	88	C	FALSE	460	650	456	175	65	93	522	0.03925624	0.005760233	-0.452204362064297	0.0713207409351232	325
P35716_PF00505_50	P35716	KRPMNAFMVWSKIERRKIMEQSPDMHNAEISKRLGKRWDMLKDSEKIPFIREAERLRLKHMADYPDYK	K	88	D	FALSE	371	514	354	541	267	155	413	0.07644732	0.004939422	0.00827968116406514	0.0611578102537255	325
P35716_PF00505_50	P35716	KRPMNAFMVWSKIERRKIMEQSPDMHNAEISKRLGKRWEMLKDSEKIPFIREAERLRLKHMADYPDYK	K	88	E	FALSE	38	50	51	26	29	30	46.33333	0.06970332	0.01399058	-0.0752216419363148	0.173225376770717	325
P35716_PF00505_50	P35716	KRPMNAFMVWSKIERRKIMEQSPDMHNAEISKRLGKRWFMLKDSEKIPFIREAERLRLKHMADYPDYK	K	88	F	FALSE	560	806	580	239	84	88	648.6667	0.03902258	0.005271739	-0.45509744023091	0.065272417191559	325
P35716_PF00505_50	P35716	KRPMNAFMVWSKIERRKIMEQSPDMHNAEISKRLGKRWGMLKDSEKIPFIREAERLRLKHMADYPDYK	K	88	G	FALSE	555	735	527	367	381	351	605.6667	0.06896247	0.004450905	-0.0843945297208516	0.0551092017340001	325
P35716_PF00505_50	P35716	KRPMNAFMVWSKIERRKIMEQSPDMHNAEISKRLGKRWHMLKDSEKIPFIREAERLRLKHMADYPDYK	K	88	H	FALSE	291	421	291	101	71	27	334.3333	0.03761036	0.007013683	-0.472582944161636	0.0868404226433336	325
P35716_PF00505_50	P35716	KRPMNAFMVWSKIERRKIMEQSPDMHNAEISKRLGKRWIMLKDSEKIPFIREAERLRLKHMADYPDYK	K	88	I	FALSE	481	588	483	282	155	378	517.3333	0.06298618	0.004920929	-0.158390396006671	0.0609288378385275	325
P35716_PF00505_50	P35716	KRPMNAFMVWSKIERRKIMEQSPDMHNAEISKRLGKRWK*LKDSEKIPFIREAERLRLKHMADYPDYK	M	89	*	TRUE	90	108	58	7	2	1	85.33333	-0.008256579	0.02529621	-1.04048776223169	0.313206851189956	325
P35716_PF00505_50	P35716	KRPMNAFMVWSKIERRKIMEQSPDMHNAEISKRLGKRWKALKDSEKIPFIREAERLRLKHMADYPDYK	M	89	A	FALSE	256	329	221	356	365	90	268.6667	0.08367149	0.00570575	0.0977262638007899	0.0706461557354675	325
P35716_PF00505_50	P35716	KRPMNAFMVWSKIERRKIMEQSPDMHNAEISKRLGKRWKCLKDSEKIPFIREAERLRLKHMADYPDYK	M	89	C	FALSE	741	955	632	684	176	221	776	0.06032216	0.004265607	-0.191375152051433	0.0528149211634404	325
P35716_PF00505_50	P35716	KRPMNAFMVWSKIERRKIMEQSPDMHNAEISKRLGKRWKDLKDSEKIPFIREAERLRLKHMADYPDYK	M	89	D	FALSE	334	489	312	503	420	229	378.3333	0.08473593	0.004962724	0.110905704542333	0.0614463256497642	325
P35716_PF00505_50	P35716	KRPMNAFMVWSKIERRKIMEQSPDMHNAEISKRLGKRWKELKDSEKIPFIREAERLRLKHMADYPDYK	M	89	E	FALSE	19	45	20	41	108	20	28	0.104337	0.01567468	0.353597768478152	0.19407718255858	325
P35716_PF00505_50	P35716	KRPMNAFMVWSKIERRKIMEQSPDMHNAEISKRLGKRWKFLKDSEKIPFIREAERLRLKHMADYPDYK	M	89	F	FALSE	582	745	539	331	85	49	622	0.04315216	0.005249796	-0.403966747192822	0.0650007283521771	325
P35716_PF00505_50	P35716	KRPMNAFMVWSKIERRKIMEQSPDMHNAEISKRLGKRWKGLKDSEKIPFIREAERLRLKHMADYPDYK	M	89	G	FALSE	674	812	631	392	360	342	705.6667	0.06440694	0.004292778	-0.140799153449125	0.0531513408624263	325
P35716_PF00505_50	P35716	KRPMNAFMVWSKIERRKIMEQSPDMHNAEISKRLGKRWKHLKDSEKIPFIREAERLRLKHMADYPDYK	M	89	H	FALSE	426	496	427	335	226	170	449.6667	0.06618177	0.005000242	-0.118823967613086	0.0619108574765851	325
P35716_PF00505_50	P35716	KRPMNAFMVWSKIERRKIMEQSPDMHNAEISKRLGKRWKILKDSEKIPFIREAERLRLKHMADYPDYK	M	89	I	FALSE	721	997	633	115	120	91	783.6667	0.02693055	0.005396736	-0.604815783049636	0.0668200765752449	325
P35716_PF00505_50	P35716	KRPMNAFMVWSKIERRKIMEQSPDMHNAEISKRLGKRWKKLKDSEKIPFIREAERLRLKHMADYPDYK	M	89	K	FALSE	50	50	38	199	30	1	46	0.09922171	0.01289038	0.29026243587997	0.159603171006328	325
P35716_PF00505_50	P35716	KRPMNAFMVWSKIERRKIMEQSPDMHNAEISKRLGKRWKLLKDSEKIPFIREAERLRLKHMADYPDYK	M	89	L	FALSE	626	871	643	910	456	314	713.3333	0.07670226	0.004054756	0.0114362391876729	0.0502042542777586	325
P35716_PF00505_50	P35716	KRPMNAFMVWSKIERRKIMEQSPDMHNAEISKRLGKRWKM*KDSEKIPFIREAERLRLKHMADYPDYK	L	90	*	TRUE	93	130	84	5	6	3	102.3333	-0.0050748	0.02085339	-1.00109233573213	0.258197754467413	325
P35716_PF00505_50	P35716	KRPMNAFMVWSKIERRKIMEQSPDMHNAEISKRLGKRWKMAKDSEKIPFIREAERLRLKHMADYPDYK	L	90	A	FALSE	384	486	295	29	70	28	388.3333	0.02156312	0.008009766	-0.67127300526919	0.0991734962521408	325
P35716_PF00505_50	P35716	KRPMNAFMVWSKIERRKIMEQSPDMHNAEISKRLGKRWKMCKDSEKIPFIREAERLRLKHMADYPDYK	L	90	C	FALSE	556	672	527	66	28	21	585	0.00503992	0.007900447	-0.875856199494011	0.0978199551578332	325
P35716_PF00505_50	P35716	KRPMNAFMVWSKIERRKIMEQSPDMHNAEISKRLGKRWKMDKDSEKIPFIREAERLRLKHMADYPDYK	L	90	D	FALSE	377	529	368	14	22	44	424.6667	0.007218764	0.009576884	-0.848878685136164	0.118576880957719	325
P35716_PF00505_50	P35716	KRPMNAFMVWSKIERRKIMEQSPDMHNAEISKRLGKRWKMEKDSEKIPFIREAERLRLKHMADYPDYK	L	90	E	FALSE	72	78	69	6	1	1	73	-0.008307829	0.02838914	-1.04112231780833	0.351502187378695	325
P35716_PF00505_50	P35716	KRPMNAFMVWSKIERRKIMEQSPDMHNAEISKRLGKRWKMFKDSEKIPFIREAERLRLKHMADYPDYK	L	90	F	FALSE	748	1044	721	75	91	40	837.6667	0.01193155	0.006155583	-0.790526984885727	0.0762157955151551	325
P35716_PF00505_50	P35716	KRPMNAFMVWSKIERRKIMEQSPDMHNAEISKRLGKRWKMGKDSEKIPFIREAERLRLKHMADYPDYK	L	90	G	FALSE	604	806	551	67	93	45	653.6667	0.01905015	0.006336049	-0.70238752482903	0.0784502483287128	325
P35716_PF00505_50	P35716	KRPMNAFMVWSKIERRKIMEQSPDMHNAEISKRLGKRWKMHKDSEKIPFIREAERLRLKHMADYPDYK	L	90	H	FALSE	386	449	320	18	18	23	385	-0.00104012	0.01052897	-0.951136653898406	0.130365202533245	325
P35716_PF00505_50	P35716	KRPMNAFMVWSKIERRKIMEQSPDMHNAEISKRLGKRWKMIKDSEKIPFIREAERLRLKHMADYPDYK	L	90	I	FALSE	594	673	520	107	84	25	595.6667	0.02308457	0.006330464	-0.652435062204084	0.0783810972478238	325
P35716_PF00505_50	P35716	KRPMNAFMVWSKIERRKIMEQSPDMHNAEISKRLGKRWKMKKDSEKIPFIREAERLRLKHMADYPDYK	L	90	K	FALSE	64	72	56	6	8	8	64	0.02202798	0.01859002	-0.665517307603644	0.230173675335487	325
P35716_PF00505_50	P35716	KRPMNAFMVWSKIERRKIMEQSPDMHNAEISKRLGKRWKML*DSEKIPFIREAERLRLKHMADYPDYK	K	91	*	TRUE	70	74	70	265	5	30	71.33333	0.09240164	0.01103953	0.205819246580265	0.136686738049575	325
P35716_PF00505_50	P35716	KRPMNAFMVWSKIERRKIMEQSPDMHNAEISKRLGKRWKMLADSEKIPFIREAERLRLKHMADYPDYK	K	91	A	FALSE	290	407	254	360	104	166	317	0.07108918	0.005702018	-0.0580625162494979	0.0705999477079155	325
P35716_PF00505_50	P35716	KRPMNAFMVWSKIERRKIMEQSPDMHNAEISKRLGKRWKMLCDSEKIPFIREAERLRLKHMADYPDYK	K	91	C	FALSE	626	879	639	213	127	157	714.6667	0.0415349	0.004941291	-0.423990968693018	0.0611809514122182	325
P35716_PF00505_50	P35716	KRPMNAFMVWSKIERRKIMEQSPDMHNAEISKRLGKRWKMLDDSEKIPFIREAERLRLKHMADYPDYK	K	91	D	FALSE	451	618	454	285	135	133	507.6667	0.05454651	0.00512666	-0.262886779685584	0.0634761110744059	325
P35716_PF00505_50	P35716	KRPMNAFMVWSKIERRKIMEQSPDMHNAEISKRLGKRWKMLEDSEKIPFIREAERLRLKHMADYPDYK	K	91	E	FALSE	79	70	63	20	13	24	70.66667	0.04455889	0.01375271	-0.386549218093623	0.170280172185028	325
P35716_PF00505_50	P35716	KRPMNAFMVWSKIERRKIMEQSPDMHNAEISKRLGKRWKMLFDSEKIPFIREAERLRLKHMADYPDYK	K	91	F	FALSE	871	1162	814	181	88	61	949	0.02143705	0.005270737	-0.672833950079876	0.0652600108561873	325
P35716_PF00505_50	P35716	KRPMNAFMVWSKIERRKIMEQSPDMHNAEISKRLGKRWKMLGDSEKIPFIREAERLRLKHMADYPDYK	K	91	G	FALSE	472	635	439	212	158	301	515.3333	0.05788982	0.005082196	-0.221491345442593	0.0629255768468948	325
P35716_PF00505_50	P35716	KRPMNAFMVWSKIERRKIMEQSPDMHNAEISKRLGKRWKMLHDSEKIPFIREAERLRLKHMADYPDYK	K	91	H	FALSE	384	562	418	320	80	137	454.6667	0.05676121	0.005400691	-0.235465311673957	0.0668690456934036	325
P35716_PF00505_50	P35716	KRPMNAFMVWSKIERRKIMEQSPDMHNAEISKRLGKRWKMLIDSEKIPFIREAERLRLKHMADYPDYK	K	91	I	FALSE	538	724	491	199	67	38	584.3333	0.03330628	0.005821013	-0.525874221553375	0.0720732928950937	325
P35716_PF00505_50	P35716	KRPMNAFMVWSKIERRKIMEQSPDMHNAEISKRLGKRWKMLK*SEKIPFIREAERLRLKHMADYPDYK	D	92	*	TRUE	174	185	147	25	24	14	168.6667	0.02351211	0.01110154	-0.647141444814058	0.137454519343385	325
P35716_PF00505_50	P35716	KRPMNAFMVWSKIERRKIMEQSPDMHNAEISKRLGKRWKMLKASEKIPFIREAERLRLKHMADYPDYK	D	92	A	FALSE	207	309	260	137	89	51	258.6667	0.05476789	0.006819682	-0.260145747225921	0.0844383852496805	325
P35716_PF00505_50	P35716	KRPMNAFMVWSKIERRKIMEQSPDMHNAEISKRLGKRWKMLKCSEKIPFIREAERLRLKHMADYPDYK	D	92	C	FALSE	563	742	542	163	110	129	615.6667	0.03960294	0.005314421	-0.44791167097312	0.0658008874573612	325
P35716_PF00505_50	P35716	KRPMNAFMVWSKIERRKIMEQSPDMHNAEISKRLGKRWKMLKD*EKIPFIREAERLRLKHMADYPDYK	S	93	*	TRUE	32	27	21	0	1	0	26.66667	-0.006625373	0.07586747	-1.02029086732521	0.939358559501539	325
P35716_PF00505_50	P35716	KRPMNAFMVWSKIERRKIMEQSPDMHNAEISKRLGKRWKMLKDAEKIPFIREAERLRLKHMADYPDYK	S	93	A	FALSE	200	226	168	304	77	69	198	0.07473296	0.006747562	-0.0129467909993938	0.0835454262606533	325
P35716_PF00505_50	P35716	KRPMNAFMVWSKIERRKIMEQSPDMHNAEISKRLGKRWKMLKDCEKIPFIREAERLRLKHMADYPDYK	S	93	C	FALSE	228	308	217	190	201	52	251	0.06860014	0.006317566	-0.0888807447859406	0.0782213997292371	325
P35716_PF00505_50	P35716	KRPMNAFMVWSKIERRKIMEQSPDMHNAEISKRLGKRWKMLKDDEKIPFIREAERLRLKHMADYPDYK	S	93	D	FALSE	252	439	216	573	311	207	302.3333	0.08940297	0.005366857	0.168690997389664	0.0664501275786678	325
P35716_PF00505_50	P35716	KRPMNAFMVWSKIERRKIMEQSPDMHNAEISKRLGKRWKMLKDEEKIPFIREAERLRLKHMADYPDYK	S	93	E	FALSE	26	51	45	68	54	70	40.66667	0.09790558	0.01342799	0.273966677224557	0.166259628051404	325
P35716_PF00505_50	P35716	KRPMNAFMVWSKIERRKIMEQSPDMHNAEISKRLGKRWKMLKDFEKIPFIREAERLRLKHMADYPDYK	S	93	F	FALSE	348	469	359	246	171	203	392	0.06511538	0.005357546	-0.132027552420472	0.0663348427596601	325
P35716_PF00505_50	P35716	KRPMNAFMVWSKIERRKIMEQSPDMHNAEISKRLGKRWKMLKDGEKIPFIREAERLRLKHMADYPDYK	S	93	G	FALSE	262	353	252	163	122	79	289	0.05901891	0.00626066	-0.207511436056559	0.0775168139800748	325
P35716_PF00505_50	P35716	KRPMNAFMVWSKIERRKIMEQSPDMHNAEISKRLGKRWKMLKDHEKIPFIREAERLRLKHMADYPDYK	S	93	H	FALSE	182	273	176	129	134	164	210.3333	0.07151675	0.006808231	-0.0527685274123049	0.0842966038661065	325
P35716_PF00505_50	P35716	KRPMNAFMVWSKIERRKIMEQSPDMHNAEISKRLGKRWKMLKDIEKIPFIREAERLRLKHMADYPDYK	S	93	I	FALSE	340	421	321	438	318	83	360.6667	0.0761894	0.005223489	0.00508622605522031	0.0646750063315955	325
P35716_PF00505_50	P35716	KRPMNAFMVWSKIERRKIMEQSPDMHNAEISKRLGKRWKMLKDKEKIPFIREAERLRLKHMADYPDYK	S	93	K	FALSE	27	50	25	6	0	5	34	0.03600959	0.02860968	-0.492402993535805	0.354232819317686	325
P35716_PF00505_50	P35716	KRPMNAFMVWSKIERRKIMEQSPDMHNAEISKRLGKRWKMLKDLEKIPFIREAERLRLKHMADYPDYK	S	93	L	FALSE	338	389	248	30	71	41	325	0.02988361	0.008002203	-0.568252257368318	0.0990798544213863	325
P35716_PF00505_50	P35716	KRPMNAFMVWSKIERRKIMEQSPDMHNAEISKRLGKRWKMLKDMEKIPFIREAERLRLKHMADYPDYK	S	93	M	FALSE	41	67	61	14	4	27	56.33333	0.04652781	0.01644264	-0.362170892904002	0.203585734766197	325
P35716_PF00505_50	P35716	KRPMNAFMVWSKIERRKIMEQSPDMHNAEISKRLGKRWKMLKDNEKIPFIREAERLRLKHMADYPDYK	S	93	N	FALSE	326	416	344	213	55	99	362	0.05236436	0.00607514	-0.289905227521214	0.0752197847004807	325
P35716_PF00505_50	P35716	KRPMNAFMVWSKIERRKIMEQSPDMHNAEISKRLGKRWKMLKDPEKIPFIREAERLRLKHMADYPDYK	S	93	P	FALSE	125	145	105	19	9	7	125	0.01503005	0.01426527	-0.752162683339682	0.176626470845812	325
P35716_PF00505_50	P35716	KRPMNAFMVWSKIERRKIMEQSPDMHNAEISKRLGKRWKMLKDQEKIPFIREAERLRLKHMADYPDYK	S	93	Q	FALSE	37	41	36	362	1	47	38	0.1230419	0.01457569	0.585193838831102	0.180469958496586	325
P35716_PF00505_50	P35716	KRPMNAFMVWSKIERRKIMEQSPDMHNAEISKRLGKRWKMLKDREKIPFIREAERLRLKHMADYPDYK	S	93	R	FALSE	260	413	263	239	64	59	312	0.05641399	0.00632745	-0.239764441182693	0.0783437791891309	325
P35716_PF00505_50	P35716	KRPMNAFMVWSKIERRKIMEQSPDMHNAEISKRLGKRWKMLKDS*KIPFIREAERLRLKHMADYPDYK	E	94	*	TRUE	129	185	124	3	4	4	146	-0.02121889	0.02256767	-1.20098155210989	0.279423236105094	325
P35716_PF00505_50	P35716	KRPMNAFMVWSKIERRKIMEQSPDMHNAEISKRLGKRWKMLKDSAKIPFIREAERLRLKHMADYPDYK	E	94	A	FALSE	226	302	217	73	99	23	248.3333	0.04557877	0.007534079	-0.373921500210525	0.0932837433040906	325
P35716_PF00505_50	P35716	KRPMNAFMVWSKIERRKIMEQSPDMHNAEISKRLGKRWKMLKDSCKIPFIREAERLRLKHMADYPDYK	E	94	C	FALSE	396	494	391	54	118	30	427	0.03153881	0.006892209	-0.547758279017821	0.0853363835386041	325
P35716_PF00505_50	P35716	KRPMNAFMVWSKIERRKIMEQSPDMHNAEISKRLGKRWKMLKDSDKIPFIREAERLRLKHMADYPDYK	E	94	D	FALSE	294	413	304	302	196	216	337	0.07375796	0.005450998	-0.0250188239209345	0.0674919254474384	325
P35716_PF00505_50	P35716	KRPMNAFMVWSKIERRKIMEQSPDMHNAEISKRLGKRWKMLKDSE*IPFIREAERLRLKHMADYPDYK	K	95	*	TRUE	62	73	89	70	2	6	74.66667	0.05927155	0.01396161	-0.204383355649074	0.172866682623294	325
P35716_PF00505_50	P35716	KRPMNAFMVWSKIERRKIMEQSPDMHNAEISKRLGKRWKMLKDSEAIPFIREAERLRLKHMADYPDYK	K	95	A	FALSE	377	427	305	44	18	12	369.6667	0.005425906	0.009719983	-0.871077085956315	0.120348671561862	325
P35716_PF00505_50	P35716	KRPMNAFMVWSKIERRKIMEQSPDMHNAEISKRLGKRWKMLKDSECIPFIREAERLRLKHMADYPDYK	K	95	C	FALSE	706	799	688	40	80	25	731	0.007289277	0.007147385	-0.848005623333706	0.0884958636132575	325
P35716_PF00505_50	P35716	KRPMNAFMVWSKIERRKIMEQSPDMHNAEISKRLGKRWKMLKDSEDIPFIREAERLRLKHMADYPDYK	K	95	D	FALSE	409	599	394	39	39	41	467.3333	0.01303606	0.007927584	-0.776851414545039	0.0981559538833633	325
P35716_PF00505_50	P35716	KRPMNAFMVWSKIERRKIMEQSPDMHNAEISKRLGKRWKMLKDSEEIPFIREAERLRLKHMADYPDYK	K	95	E	FALSE	41	39	35	5	3	0	38.33333	0.01604101	0.02992246	-0.73964540908085	0.370487099706138	325
P35716_PF00505_50	P35716	KRPMNAFMVWSKIERRKIMEQSPDMHNAEISKRLGKRWKMLKDSEFIPFIREAERLRLKHMADYPDYK	K	95	F	FALSE	971	1163	874	87	35	22	1002.667	-0.003910244	0.00703756	-0.986673301505487	0.087136057443403	325
P35716_PF00505_50	P35716	KRPMNAFMVWSKIERRKIMEQSPDMHNAEISKRLGKRWKMLKDSEGIPFIREAERLRLKHMADYPDYK	K	95	G	FALSE	301	481	297	45	29	48	359.6667	0.02155794	0.008227916	-0.671337141813327	0.101874536233509	325
P35716_PF00505_50	P35716	KRPMNAFMVWSKIERRKIMEQSPDMHNAEISKRLGKRWKMLKDSEHIPFIREAERLRLKHMADYPDYK	K	95	H	FALSE	650	890	637	143	49	18	725.6667	0.01779959	0.006429237	-0.717871423793504	0.0796040622814231	325
P35716_PF00505_50	P35716	KRPMNAFMVWSKIERRKIMEQSPDMHNAEISKRLGKRWKMLKDSEIIPFIREAERLRLKHMADYPDYK	K	95	I	FALSE	773	989	713	214	89	55	825	0.02775777	0.005261198	-0.594573498871834	0.0651419030387118	325
P35716_PF00505_50	P35716	KRPMNAFMVWSKIERRKIMEQSPDMHNAEISKRLGKRWKMLKDSEK*PFIREAERLRLKHMADYPDYK	I	96	*	TRUE	214	255	229	9	12	2	232.6667	-0.01088422	0.01638028	-1.07302208906039	0.202813619922107	325
P35716_PF00505_50	P35716	KRPMNAFMVWSKIERRKIMEQSPDMHNAEISKRLGKRWKMLKDSEKAPFIREAERLRLKHMADYPDYK	I	96	A	FALSE	633	770	581	738	561	495	661.3333	0.08072528	0.004099741	0.0612475518892284	0.0507612393044002	325
P35716_PF00505_50	P35716	KRPMNAFMVWSKIERRKIMEQSPDMHNAEISKRLGKRWKMLKDSEKCPFIREAERLRLKHMADYPDYK	I	96	C	FALSE	1664	2197	1685	458	213	201	1848.667	0.0300208	0.003838867	-0.566553629474465	0.047531209031196	325
P35716_PF00505_50	P35716	KRPMNAFMVWSKIERRKIMEQSPDMHNAEISKRLGKRWKMLKDSEKDPFIREAERLRLKHMADYPDYK	I	96	D	FALSE	1051	1405	998	630	610	771	1151.333	0.06717287	0.003641084	-0.106552591378687	0.0450823445313796	325
P35716_PF00505_50	P35716	KRPMNAFMVWSKIERRKIMEQSPDMHNAEISKRLGKRWKMLKDSEKEPFIREAERLRLKHMADYPDYK	I	96	E	FALSE	243	358	241	627	308	407	280.6667	0.09672741	0.005425088	0.259379080273612	0.0671711189110311	325
P35716_PF00505_50	P35716	KRPMNAFMVWSKIERRKIMEQSPDMHNAEISKRLGKRWKMLKDSEKFPFIREAERLRLKHMADYPDYK	I	96	F	FALSE	1222	1577	1067	708	367	510	1288.667	0.05722559	0.003656432	-0.22971555716308	0.0452723769019229	325
P35716_PF00505_50	P35716	KRPMNAFMVWSKIERRKIMEQSPDMHNAEISKRLGKRWKMLKDSEKGPFIREAERLRLKHMADYPDYK	I	96	G	FALSE	1614	2051	1591	904	642	384	1752	0.054846	0.00336902	-0.259178622619253	0.0417137644649528	325
P35716_PF00505_50	P35716	KRPMNAFMVWSKIERRKIMEQSPDMHNAEISKRLGKRWKMLKDSEKHPFIREAERLRLKHMADYPDYK	I	96	H	FALSE	1005	1247	952	264	247	157	1068	0.0385943	0.004316275	-0.460400219984384	0.0534422706650493	325
P35716_PF00505_50	P35716	KRPMNAFMVWSKIERRKIMEQSPDMHNAEISKRLGKRWKMLKDSEKI*FIREAERLRLKHMADYPDYK	P	97	*	TRUE	32	32	12	3	2	0	25.33333	0.00914666	0.03696014	-0.825008301565593	0.457624642938208	325
P35716_PF00505_50	P35716	KRPMNAFMVWSKIERRKIMEQSPDMHNAEISKRLGKRWKMLKDSEKIAFIREAERLRLKHMADYPDYK	P	97	A	FALSE	159	223	158	32	14	17	180	0.02215715	0.01109452	-0.663917979919054	0.13736760070635	325
P35716_PF00505_50	P35716	KRPMNAFMVWSKIERRKIMEQSPDMHNAEISKRLGKRWKMLKDSEKICFIREAERLRLKHMADYPDYK	P	97	C	FALSE	430	597	350	99	37	39	459	0.02455541	0.007024704	-0.634223750509398	0.0869768799508498	325
P35716_PF00505_50	P35716	KRPMNAFMVWSKIERRKIMEQSPDMHNAEISKRLGKRWKMLKDSEKIDFIREAERLRLKHMADYPDYK	P	97	D	FALSE	259	327	227	33	51	6	271	0.02283646	0.00950675	-0.65550705408938	0.117708511771135	325
P35716_PF00505_50	P35716	KRPMNAFMVWSKIERRKIMEQSPDMHNAEISKRLGKRWKMLKDSEKIEFIREAERLRLKHMADYPDYK	P	97	E	FALSE	63	85	39	4	32	1	62.33333	0.04456989	0.01757719	-0.386413020799123	0.217633247536591	325
P35716_PF00505_50	P35716	KRPMNAFMVWSKIERRKIMEQSPDMHNAEISKRLGKRWKMLKDSEKIFFIREAERLRLKHMADYPDYK	P	97	F	FALSE	307	484	276	132	123	108	355.6667	0.05279411	0.006042924	-0.284584246856566	0.0748208999696086	325
P35716_PF00505_50	P35716	KRPMNAFMVWSKIERRKIMEQSPDMHNAEISKRLGKRWKMLKDSEKIGFIREAERLRLKHMADYPDYK	P	97	G	FALSE	266	303	231	26	92	75	266.6667	0.04474075	0.007899787	-0.38429750536838	0.0978117833201632	325
P35716_PF00505_50	P35716	KRPMNAFMVWSKIERRKIMEQSPDMHNAEISKRLGKRWKMLKDSEKIHFIREAERLRLKHMADYPDYK	P	97	H	FALSE	337	507	334	154	85	89	392.6667	0.0470982	0.006034405	-0.355108567921318	0.0747154213558049	325
P35716_PF00505_50	P35716	KRPMNAFMVWSKIERRKIMEQSPDMHNAEISKRLGKRWKMLKDSEKIIFIREAERLRLKHMADYPDYK	P	97	I	FALSE	326	396	271	167	37	11	331	0.04101071	0.007225694	-0.430481265038805	0.089465452152799	325
P35716_PF00505_50	P35716	KRPMNAFMVWSKIERRKIMEQSPDMHNAEISKRLGKRWKMLKDSEKIKFIREAERLRLKHMADYPDYK	P	97	K	FALSE	91	107	72	9	7	13	90	0.02005818	0.01640707	-0.689906528576824	0.203145322242074	325
P35716_PF00505_50	P35716	KRPMNAFMVWSKIERRKIMEQSPDMHNAEISKRLGKRWKMLKDSEKILFIREAERLRLKHMADYPDYK	P	97	L	FALSE	310	363	294	55	27	67	322.3333	0.02956488	0.007932943	-0.5721986358843	0.098222306728929	325
P35716_PF00505_50	P35716	KRPMNAFMVWSKIERRKIMEQSPDMHNAEISKRLGKRWKMLKDSEKIMFIREAERLRLKHMADYPDYK	P	97	M	FALSE	13	17	12	0	0	0	14	NA	NA	NA	NA	325
P35716_PF00505_50	P35716	KRPMNAFMVWSKIERRKIMEQSPDMHNAEISKRLGKRWKMLKDSEKINFIREAERLRLKHMADYPDYK	P	97	N	FALSE	350	422	300	86	33	34	357.3333	0.0274413	0.007533623	-0.598491895034582	0.093278097307155	325
P35716_PF00505_50	P35716	KRPMNAFMVWSKIERRKIMEQSPDMHNAEISKRLGKRWKMLKDSEKIP*IREAERLRLKHMADYPDYK	F	98	*	TRUE	66	95	91	1	5	1	84	-0.01170491	0.02895828	-1.08318352157155	0.358549035396096	325
P35716_PF00505_50	P35716	KRPMNAFMVWSKIERRKIMEQSPDMHNAEISKRLGKRWKMLKDSEKIPAIREAERLRLKHMADYPDYK	F	98	A	FALSE	454	589	472	52	33	51	505	0.01432839	0.007535339	-0.760850337308634	0.0932993440850969	325
P35716_PF00505_50	P35716	KRPMNAFMVWSKIERRKIMEQSPDMHNAEISKRLGKRWKMLKDSEKIPCIREAERLRLKHMADYPDYK	F	98	C	FALSE	636	819	594	39	32	34	683	-0.001876013	0.008000667	-0.961486323452134	0.0990608363264453	325
P35716_PF00505_50	P35716	KRPMNAFMVWSKIERRKIMEQSPDMHNAEISKRLGKRWKMLKDSEKIPDIREAERLRLKHMADYPDYK	F	98	D	FALSE	384	516	391	103	26	20	430.3333	0.02274016	0.007600694	-0.656699399494861	0.094108541738007	325
P35716_PF00505_50	P35716	KRPMNAFMVWSKIERRKIMEQSPDMHNAEISKRLGKRWKMLKDSEKIPEIREAERLRLKHMADYPDYK	F	98	E	FALSE	34	30	24	2	3	0	29.33333	0.01177571	0.0373769	-0.792456529101617	0.462784786979625	325
P35716_PF00505_50	P35716	KRPMNAFMVWSKIERRKIMEQSPDMHNAEISKRLGKRWKMLKDSEKIPF*REAERLRLKHMADYPDYK	I	99	*	TRUE	167	177	154	40	20	54	166	0.0401889	0.009679336	-0.440656564910857	0.119845397795543	325
P35716_PF00505_50	P35716	KRPMNAFMVWSKIERRKIMEQSPDMHNAEISKRLGKRWKMLKDSEKIPFAREAERLRLKHMADYPDYK	I	99	A	FALSE	291	463	333	152	130	78	362.3333	0.05258364	0.005975572	-0.287190196363229	0.0739869763169608	325
P35716_PF00505_50	P35716	KRPMNAFMVWSKIERRKIMEQSPDMHNAEISKRLGKRWKMLKDSEKIPFCREAERLRLKHMADYPDYK	I	99	C	FALSE	638	643	578	128	63	85	619.6667	0.02809176	0.005849324	-0.590438177563664	0.0724238275864185	325
P35716_PF00505_50	P35716	KRPMNAFMVWSKIERRKIMEQSPDMHNAEISKRLGKRWKMLKDSEKIPFDREAERLRLKHMADYPDYK	I	99	D	FALSE	495	620	420	122	196	31	511.6667	0.04142194	0.005769481	-0.425389591091804	0.0714352457150805	325
P35716_PF00505_50	P35716	KRPMNAFMVWSKIERRKIMEQSPDMHNAEISKRLGKRWKMLKDSEKIPFEREAERLRLKHMADYPDYK	I	99	E	FALSE	98	92	91	217	132	80	93.66667	0.09581015	0.008646817	0.248021959332471	0.107061189221064	325
P35716_PF00505_50	P35716	KRPMNAFMVWSKIERRKIMEQSPDMHNAEISKRLGKRWKMLKDSEKIPFFREAERLRLKHMADYPDYK	I	99	F	FALSE	598	810	632	460	397	616	680	0.07303819	0.004225953	-0.0339307081629215	0.0523239422983422	325
P35716_PF00505_50	P35716	KRPMNAFMVWSKIERRKIMEQSPDMHNAEISKRLGKRWKMLKDSEKIPFGREAERLRLKHMADYPDYK	I	99	G	FALSE	548	827	576	180	92	32	650.3333	0.03091713	0.005711193	-0.55545565484004	0.0707135486331002	325
P35716_PF00505_50	P35716	KRPMNAFMVWSKIERRKIMEQSPDMHNAEISKRLGKRWKMLKDSEKIPFHREAERLRLKHMADYPDYK	I	99	H	FALSE	418	585	395	291	616	175	466	0.07539908	0.004807041	-0.00469917810739731	0.0595187253407137	325
P35716_PF00505_50	P35716	KRPMNAFMVWSKIERRKIMEQSPDMHNAEISKRLGKRWKMLKDSEKIPFI*EAERLRLKHMADYPDYK	R	100	*	TRUE	105	126	131	5	2	1	120.6667	-0.02381958	0.02739491	-1.2331821831855	0.339192056823225	325
P35716_PF00505_50	P35716	KRPMNAFMVWSKIERRKIMEQSPDMHNAEISKRLGKRWKMLKDSEKIPFIAEAERLRLKHMADYPDYK	R	100	A	FALSE	583	691	612	514	360	298	628.6667	0.07018799	0.004339729	-0.0692206653249474	0.0537326680600665	325
P35716_PF00505_50	P35716	KRPMNAFMVWSKIERRKIMEQSPDMHNAEISKRLGKRWKMLKDSEKIPFICEAERLRLKHMADYPDYK	R	100	C	FALSE	648	848	562	271	240	154	686	0.05124882	0.004644576	-0.303717366603569	0.0575071532088182	325
P35716_PF00505_50	P35716	KRPMNAFMVWSKIERRKIMEQSPDMHNAEISKRLGKRWKMLKDSEKIPFIDEAERLRLKHMADYPDYK	R	100	D	FALSE	506	627	479	427	202	232	537.3333	0.06532411	0.004704635	-0.129443146849484	0.0582507780552129	325
P35716_PF00505_50	P35716	KRPMNAFMVWSKIERRKIMEQSPDMHNAEISKRLGKRWKMLKDSEKIPFIEEAERLRLKHMADYPDYK	R	100	E	FALSE	63	105	86	93	94	205	84.66667	0.09339762	0.009572011	0.218151044887133	0.118516545556256	325
P35716_PF00505_50	P35716	KRPMNAFMVWSKIERRKIMEQSPDMHNAEISKRLGKRWKMLKDSEKIPFIFEAERLRLKHMADYPDYK	R	100	F	FALSE	908	1142	739	350	143	189	929.6667	0.0425587	0.004442492	-0.411314715046788	0.0550050355668525	325
P35716_PF00505_50	P35716	KRPMNAFMVWSKIERRKIMEQSPDMHNAEISKRLGKRWKMLKDSEKIPFIGEAERLRLKHMADYPDYK	R	100	G	FALSE	712	835	705	187	76	53	750.6667	0.02683511	0.005504315	-0.605997480303002	0.0681520737338772	325
P35716_PF00505_50	P35716	KRPMNAFMVWSKIERRKIMEQSPDMHNAEISKRLGKRWKMLKDSEKIPFIHEAERLRLKHMADYPDYK	R	100	H	FALSE	400	453	348	130	85	232	400.3333	0.05240597	0.005913888	-0.28939003030084	0.0732232314156969	325
P35716_PF00505_50	P35716	KRPMNAFMVWSKIERRKIMEQSPDMHNAEISKRLGKRWKMLKDSEKIPFIIEAERLRLKHMADYPDYK	R	100	I	FALSE	680	966	712	514	370	469	786	0.06740824	0.004095003	-0.103638340723566	0.0507025754151876	325
P35716_PF00505_50	P35716	KRPMNAFMVWSKIERRKIMEQSPDMHNAEISKRLGKRWKMLKDSEKIPFIKEAERLRLKHMADYPDYK	R	100	K	FALSE	94	101	101	168	15	19	98.66667	0.07139918	0.009910686	-0.0542242288590593	0.12270987453031	325
P35716_PF00505_50	P35716	KRPMNAFMVWSKIERRKIMEQSPDMHNAEISKRLGKRWKMLKDSEKIPFILEAERLRLKHMADYPDYK	R	100	L	FALSE	580	900	601	385	312	441	693.6667	0.0656438	0.004334212	-0.125484882024164	0.0536643589260889	325
P35716_PF00505_50	P35716	KRPMNAFMVWSKIERRKIMEQSPDMHNAEISKRLGKRWKMLKDSEKIPFIMEAERLRLKHMADYPDYK	R	100	M	FALSE	73	59	73	81	201	5	68.33333	0.08719331	0.01128878	0.141331932502062	0.13977284492721	325
P35716_PF00505_50	P35716	KRPMNAFMVWSKIERRKIMEQSPDMHNAEISKRLGKRWKMLKDSEKIPFINEAERLRLKHMADYPDYK	R	100	N	FALSE	398	571	334	148	401	98	434.3333	0.06272175	0.005319244	-0.161664455150716	0.0658606037802131	325
P35716_PF00505_50	P35716	KRPMNAFMVWSKIERRKIMEQSPDMHNAEISKRLGKRWKMLKDSEKIPFIPEAERLRLKHMADYPDYK	R	100	P	FALSE	199	291	206	30	23	92	232	0.03758453	0.009093466	-0.472902760172265	0.11259140607478	325
P35716_PF00505_50	P35716	KRPMNAFMVWSKIERRKIMEQSPDMHNAEISKRLGKRWKMLKDSEKIPFIQEAERLRLKHMADYPDYK	R	100	Q	FALSE	46	69	48	49	159	26	54.33333	0.09103481	0.01184364	0.188895742212932	0.146642884093206	325
P35716_PF00505_50	P35716	KRPMNAFMVWSKIERRKIMEQSPDMHNAEISKRLGKRWKMLKDSEKIPFIR*AERLRLKHMADYPDYK	E	101	*	TRUE	73	129	60	12	4	19	87.33333	0.02903518	0.01654205	-0.578757154693059	0.204816586861305	325
P35716_PF00505_50	P35716	KRPMNAFMVWSKIERRKIMEQSPDMHNAEISKRLGKRWKMLKDSEKIPFIRAAERLRLKHMADYPDYK	E	101	A	FALSE	379	418	344	73	134	26	380.3333	0.03849713	0.006775915	-0.461603337357703	0.0838964809780117	325
P35716_PF00505_50	P35716	KRPMNAFMVWSKIERRKIMEQSPDMHNAEISKRLGKRWKMLKDSEKIPFIRCAERLRLKHMADYPDYK	E	101	C	FALSE	675	981	720	90	144	191	792	0.03419147	0.005205879	-0.514914177633561	0.0644569668446742	325
P35716_PF00505_50	P35716	KRPMNAFMVWSKIERRKIMEQSPDMHNAEISKRLGKRWKMLKDSEKIPFIRDAERLRLKHMADYPDYK	E	101	D	FALSE	291	405	299	41	99	74	331.6667	0.0404282	0.007126859	-0.437693654676883	0.0882417194617216	325
P35716_PF00505_50	P35716	KRPMNAFMVWSKIERRKIMEQSPDMHNAEISKRLGKRWKMLKDSEKIPFIRE*ERLRLKHMADYPDYK	A	102	*	TRUE	77	102	60	3	7	0	79.66667	0.003537675	0.0255823	-0.894456354464493	0.316749095188441	325
P35716_PF00505_50	P35716	KRPMNAFMVWSKIERRKIMEQSPDMHNAEISKRLGKRWKMLKDSEKIPFIREA*RLRLKHMADYPDYK	E	103	*	TRUE	63	71	46	4	4	1	60	-0.001962279	0.02645474	-0.962554432161888	0.327551274062358	325
P35716_PF00505_50	P35716	KRPMNAFMVWSKIERRKIMEQSPDMHNAEISKRLGKRWKMLKDSEKIPFIREAARLRLKHMADYPDYK	E	103	A	FALSE	479	612	370	104	125	109	487	0.04141676	0.00581741	-0.425453727635941	0.072028682090359	325
P35716_PF00505_50	P35716	KRPMNAFMVWSKIERRKIMEQSPDMHNAEISKRLGKRWKMLKDSEKIPFIREACRLRLKHMADYPDYK	E	103	C	FALSE	316	397	339	92	19	133	350.6667	0.04187731	0.007172077	-0.419751394546695	0.0888015893946921	325
P35716_PF00505_50	P35716	KRPMNAFMVWSKIERRKIMEQSPDMHNAEISKRLGKRWKMLKDSEKIPFIREADRLRLKHMADYPDYK	E	103	D	FALSE	491	584	425	261	81	127	500	0.04965635	0.00536871	-0.323434648928252	0.0664730706320048	325
P35716_PF00505_50	P35716	KRPMNAFMVWSKIERRKIMEQSPDMHNAEISKRLGKRWKMLKDSEKIPFIREAE*LRLKHMADYPDYK	R	104	*	TRUE	141	172	114	34	6	0	142.3333	0.02654333	0.01450704	-0.60961017544746	0.179619963563187	325
P35716_PF00505_50	P35716	KRPMNAFMVWSKIERRKIMEQSPDMHNAEISKRLGKRWKMLKDSEKIPFIREAEALRLKHMADYPDYK	R	104	A	FALSE	196	192	130	111	64	55	172.6667	0.05956079	0.007753105	-0.200802109698073	0.09599562954273	325
P35716_PF00505_50	P35716	KRPMNAFMVWSKIERRKIMEQSPDMHNAEISKRLGKRWKMLKDSEKIPFIREAECLRLKHMADYPDYK	R	104	C	FALSE	799	1027	754	219	256	131	860	0.04214386	0.004563695	-0.416451086469529	0.0565057192655084	325
P35716_PF00505_50	P35716	KRPMNAFMVWSKIERRKIMEQSPDMHNAEISKRLGKRWKMLKDSEKIPFIREAEDLRLKHMADYPDYK	R	104	D	FALSE	464	679	510	434	245	209	551	0.06617627	0.004653343	-0.118892066260335	0.0576157024525343	325
P35716_PF00505_50	P35716	KRPMNAFMVWSKIERRKIMEQSPDMHNAEISKRLGKRWKMLKDSEKIPFIREAEELRLKHMADYPDYK	R	104	E	FALSE	58	90	69	114	33	13	72.33333	0.07441111	0.01110478	-0.0169318000207249	0.137494635637402	325
P35716_PF00505_50	P35716	KRPMNAFMVWSKIERRKIMEQSPDMHNAEISKRLGKRWKMLKDSEKIPFIREAEFLRLKHMADYPDYK	R	104	F	FALSE	422	519	373	162	117	90	438	0.04703379	0.005708199	-0.355906064988473	0.0706764782058519	325
P35716_PF00505_50	P35716	KRPMNAFMVWSKIERRKIMEQSPDMHNAEISKRLGKRWKMLKDSEKIPFIREAEGLRLKHMADYPDYK	R	104	G	FALSE	700	986	731	302	188	286	805.6667	0.05053521	0.004455352	-0.312552980360636	0.0551642625856945	325
P35716_PF00505_50	P35716	KRPMNAFMVWSKIERRKIMEQSPDMHNAEISKRLGKRWKMLKDSEKIPFIREAEHLRLKHMADYPDYK	R	104	H	FALSE	505	673	487	364	187	144	555	0.05854241	0.004813333	-0.21341125522283	0.0595966301931674	325
P35716_PF00505_50	P35716	KRPMNAFMVWSKIERRKIMEQSPDMHNAEISKRLGKRWKMLKDSEKIPFIREAEILRLKHMADYPDYK	R	104	I	FALSE	388	589	345	211	163	125	440.6667	0.05592297	0.005376463	-0.245844040777703	0.0665690649614825	325
P35716_PF00505_50	P35716	KRPMNAFMVWSKIERRKIMEQSPDMHNAEISKRLGKRWKMLKDSEKIPFIREAEKLRLKHMADYPDYK	R	104	K	FALSE	80	93	75	23	91	8	82.66667	0.06148951	0.011909	-0.176921523711987	0.147452143653977	325
P35716_PF00505_50	P35716	KRPMNAFMVWSKIERRKIMEQSPDMHNAEISKRLGKRWKMLKDSEKIPFIREAELLRLKHMADYPDYK	R	104	L	FALSE	501	631	479	374	145	91	537	0.05527696	0.004987436	-0.25384266025221	0.0617522990626433	325
P35716_PF00505_50	P35716	KRPMNAFMVWSKIERRKIMEQSPDMHNAEISKRLGKRWKMLKDSEKIPFIREAEMLRLKHMADYPDYK	R	104	M	FALSE	103	123	102	17	24	16	109.3333	0.03368132	0.01238833	-0.521230636705278	0.153387002669651	325
P35716_PF00505_50	P35716	KRPMNAFMVWSKIERRKIMEQSPDMHNAEISKRLGKRWKMLKDSEKIPFIREAENLRLKHMADYPDYK	R	104	N	FALSE	549	739	519	418	417	228	602.3333	0.06872856	0.004437371	-0.087290703280521	0.0549416295354768	325
P35716_PF00505_50	P35716	KRPMNAFMVWSKIERRKIMEQSPDMHNAEISKRLGKRWKMLKDSEKIPFIREAEPLRLKHMADYPDYK	R	104	P	FALSE	169	236	175	12	2	17	193.3333	0.005684386	0.01500473	-0.867876697167023	0.185782148244953	325
P35716_PF00505_50	P35716	KRPMNAFMVWSKIERRKIMEQSPDMHNAEISKRLGKRWKMLKDSEKIPFIREAEQLRLKHMADYPDYK	R	104	Q	FALSE	93	94	60	92	18	75	82.33333	0.07217399	0.01042513	-0.0446308628816862	0.129079500073171	325
P35716_PF00505_50	P35716	KRPMNAFMVWSKIERRKIMEQSPDMHNAEISKRLGKRWKMLKDSEKIPFIREAER*RLKHMADYPDYK	L	105	*	TRUE	118	176	98	7	4	1	130.6667	-0.01506736	0.02263112	-1.12481593910697	0.280208846862911	325
P35716_PF00505_50	P35716	KRPMNAFMVWSKIERRKIMEQSPDMHNAEISKRLGKRWKMLKDSEKIPFIREAERARLKHMADYPDYK	L	105	A	FALSE	366	468	373	85	87	149	402.3333	0.04465716	0.006241991	-0.385332480990854	0.0772856624081648	325
P35716_PF00505_50	P35716	KRPMNAFMVWSKIERRKIMEQSPDMHNAEISKRLGKRWKMLKDSEKIPFIREAERCRLKHMADYPDYK	L	105	C	FALSE	476	660	391	90	60	114	509	0.03275099	0.006291963	-0.532749584795428	0.0779043943355035	325
P35716_PF00505_50	P35716	KRPMNAFMVWSKIERRKIMEQSPDMHNAEISKRLGKRWKMLKDSEKIPFIREAERDRLKHMADYPDYK	L	105	D	FALSE	331	543	387	310	113	54	420.3333	0.05581479	0.005595457	-0.247183479261243	0.0692805549898106	325
P35716_PF00505_50	P35716	KRPMNAFMVWSKIERRKIMEQSPDMHNAEISKRLGKRWKMLKDSEKIPFIREAERERLKHMADYPDYK	L	105	E	FALSE	61	68	39	55	6	1	56	0.05863386	0.01487953	-0.212278960442651	0.184231975402105	325
P35716_PF00505_50	P35716	KRPMNAFMVWSKIERRKIMEQSPDMHNAEISKRLGKRWKMLKDSEKIPFIREAERFRLKHMADYPDYK	L	105	F	FALSE	768	1036	652	293	244	110	818.6667	0.0453305	0.004519175	-0.376995473147377	0.0559544916699525	325
P35716_PF00505_50	P35716	KRPMNAFMVWSKIERRKIMEQSPDMHNAEISKRLGKRWKMLKDSEKIPFIREAERGRLKHMADYPDYK	L	105	G	FALSE	501	679	483	169	107	153	554.3333	0.04431875	0.005369178	-0.389522528848268	0.0664788652078072	325
P35716_PF00505_50	P35716	KRPMNAFMVWSKIERRKIMEQSPDMHNAEISKRLGKRWKMLKDSEKIPFIREAERHRLKHMADYPDYK	L	105	H	FALSE	349	431	309	317	104	63	363	0.05971688	0.005685162	-0.198869470089126	0.0703912439264534	325
P35716_PF00505_50	P35716	KRPMNAFMVWSKIERRKIMEQSPDMHNAEISKRLGKRWKMLKDSEKIPFIREAERIRLKHMADYPDYK	L	105	I	FALSE	574	641	529	507	209	114	581.3333	0.06158375	0.004644282	-0.175754684345293	0.0575035130265834	325
P35716_PF00505_50	P35716	KRPMNAFMVWSKIERRKIMEQSPDMHNAEISKRLGKRWKMLKDSEKIPFIREAERKRLKHMADYPDYK	L	105	K	FALSE	71	82	90	17	5	1	81	0.0221872	0.01848522	-0.663545913673625	0.228876086566074	325
P35716_PF00505_50	P35716	KRPMNAFMVWSKIERRKIMEQSPDMHNAEISKRLGKRWKMLKDSEKIPFIREAERL*LKHMADYPDYK	R	106	*	TRUE	76	86	59	0	4	3	73.66667	-0.0007550078	0.02884147	-0.947606516601244	0.357102743944234	325
P35716_PF00505_50	P35716	KRPMNAFMVWSKIERRKIMEQSPDMHNAEISKRLGKRWKMLKDSEKIPFIREAERLALKHMADYPDYK	R	106	A	FALSE	353	440	338	420	273	218	377	0.07766317	0.005088271	0.0233338157565321	0.0630007948981751	325
P35716_PF00505_50	P35716	KRPMNAFMVWSKIERRKIMEQSPDMHNAEISKRLGKRWKMLKDSEKIPFIREAERLCLKHMADYPDYK	R	106	C	FALSE	574	663	454	329	250	190	563.6667	0.06075841	0.004712576	-0.185973691167308	0.0583491001202693	325
P35716_PF00505_50	P35716	KRPMNAFMVWSKIERRKIMEQSPDMHNAEISKRLGKRWKMLKDSEKIPFIREAERLDLKHMADYPDYK	R	106	D	FALSE	269	337	307	239	116	114	304.3333	0.06474016	0.005935696	-0.13667336595157	0.0734932487428281	325
P35716_PF00505_50	P35716	KRPMNAFMVWSKIERRKIMEQSPDMHNAEISKRLGKRWKMLKDSEKIPFIREAERLELKHMADYPDYK	R	106	E	FALSE	60	84	83	213	24	191	75.66667	0.0986554	0.01014299	0.283250627711972	0.125586163284983	325
P35716_PF00505_50	P35716	KRPMNAFMVWSKIERRKIMEQSPDMHNAEISKRLGKRWKMLKDSEKIPFIREAERLFLKHMADYPDYK	R	106	F	FALSE	955	1183	872	370	193	127	1003.333	0.04090414	0.00433389	-0.43180076919106	0.0536603720598318	325
P35716_PF00505_50	P35716	KRPMNAFMVWSKIERRKIMEQSPDMHNAEISKRLGKRWKMLKDSEKIPFIREAERLGLKHMADYPDYK	R	106	G	FALSE	500	677	519	484	153	184	565.3333	0.06231643	0.004726457	-0.166682954005853	0.0585209687243553	325
P35716_PF00505_50	P35716	KRPMNAFMVWSKIERRKIMEQSPDMHNAEISKRLGKRWKMLKDSEKIPFIREAERLHLKHMADYPDYK	R	106	H	FALSE	347	428	321	310	151	125	365.3333	0.06559827	0.005445779	-0.126048615007669	0.0674273060219846	325
P35716_PF00505_50	P35716	KRPMNAFMVWSKIERRKIMEQSPDMHNAEISKRLGKRWKMLKDSEKIPFIREAERLILKHMADYPDYK	R	106	I	FALSE	585	772	480	115	232	124	612.3333	0.04479383	0.005211113	-0.383640291514559	0.0645217719937115	325
P35716_PF00505_50	P35716	KRPMNAFMVWSKIERRKIMEQSPDMHNAEISKRLGKRWKMLKDSEKIPFIREAERLKLKHMADYPDYK	R	106	K	FALSE	108	96	90	256	71	19	98	0.08680765	0.008794302	0.136556855356912	0.108887285400996	325
P35716_PF00505_50	P35716	KRPMNAFMVWSKIERRKIMEQSPDMHNAEISKRLGKRWKMLKDSEKIPFIREAERLLLKHMADYPDYK	R	106	L	FALSE	489	664	476	279	156	45	543	0.04873844	0.005237996	-0.33479981789134	0.0648546257998958	325
P35716_PF00505_50	P35716	KRPMNAFMVWSKIERRKIMEQSPDMHNAEISKRLGKRWKMLKDSEKIPFIREAERLMLKHMADYPDYK	R	106	M	FALSE	69	107	67	118	26	12	81	0.07025107	0.01079599	-0.0684396357488544	0.133671329949358	325
P35716_PF00505_50	P35716	KRPMNAFMVWSKIERRKIMEQSPDMHNAEISKRLGKRWKMLKDSEKIPFIREAERLNLKHMADYPDYK	R	106	N	FALSE	727	961	643	2411	1855	1341	777	0.1091972	0.003668437	0.413774685816893	0.0454210176765107	325
P35716_PF00505_50	P35716	KRPMNAFMVWSKIERRKIMEQSPDMHNAEISKRLGKRWKMLKDSEKIPFIREAERLPLKHMADYPDYK	R	106	P	FALSE	185	205	186	38	67	26	192	0.04139114	0.008869166	-0.425770943516403	0.109814219424215	325
P35716_PF00505_50	P35716	KRPMNAFMVWSKIERRKIMEQSPDMHNAEISKRLGKRWKMLKDSEKIPFIREAERLQLKHMADYPDYK	R	106	Q	FALSE	95	97	88	131	24	31	93.33333	0.07115573	0.009748821	-0.0572385226177764	0.120705731341751	325
P35716_PF00505_50	P35716	KRPMNAFMVWSKIERRKIMEQSPDMHNAEISKRLGKRWKMLKDSEKIPFIREAERLR*KHMADYPDYK	L	107	*	TRUE	64	91	84	3	5	3	79.66667	-0.004095979	0.02339496	-0.98897299282311	0.289666386992951	325
P35716_PF00505_50	P35716	KRPMNAFMVWSKIERRKIMEQSPDMHNAEISKRLGKRWKMLKDSEKIPFIREAERLRAKHMADYPDYK	L	107	A	FALSE	267	320	272	435	201	268	286.3333	0.08487719	0.005552014	0.112654725435151	0.0687426623475434	325
P35716_PF00505_50	P35716	KRPMNAFMVWSKIERRKIMEQSPDMHNAEISKRLGKRWKMLKDSEKIPFIREAERLRCKHMADYPDYK	L	107	C	FALSE	561	741	517	394	439	162	606.3333	0.06642543	0.004474934	-0.115807073724201	0.055406718533048	325
P35716_PF00505_50	P35716	KRPMNAFMVWSKIERRKIMEQSPDMHNAEISKRLGKRWKMLKDSEKIPFIREAERLRDKHMADYPDYK	L	107	D	FALSE	412	617	402	1227	421	269	477	0.09096126	0.00448324	0.18798507757562	0.0555095598719673	325
P35716_PF00505_50	P35716	KRPMNAFMVWSKIERRKIMEQSPDMHNAEISKRLGKRWKMLKDSEKIPFIREAERLREKHMADYPDYK	L	107	E	FALSE	73	91	58	21	43	10	74	0.05206772	0.01271132	-0.293578097106697	0.157386126683322	325
P35716_PF00505_50	P35716	KRPMNAFMVWSKIERRKIMEQSPDMHNAEISKRLGKRWKMLKDSEKIPFIREAERLRFKHMADYPDYK	L	107	F	FALSE	793	1008	812	424	289	176	871	0.0527634	0.004217373	-0.284964484939664	0.0522177084086326	325
P35716_PF00505_50	P35716	KRPMNAFMVWSKIERRKIMEQSPDMHNAEISKRLGKRWKMLKDSEKIPFIREAERLRGKHMADYPDYK	L	107	G	FALSE	601	729	560	383	511	272	630	0.0696232	0.004368492	-0.0762136535031598	0.0540887992220381	325
P35716_PF00505_50	P35716	KRPMNAFMVWSKIERRKIMEQSPDMHNAEISKRLGKRWKMLKDSEKIPFIREAERLRHKHMADYPDYK	L	107	H	FALSE	354	533	372	416	500	211	419.6667	0.08106166	0.004854416	0.065412465155021	0.0601053023249783	325
P35716_PF00505_50	P35716	KRPMNAFMVWSKIERRKIMEQSPDMHNAEISKRLGKRWKMLKDSEKIPFIREAERLRIKHMADYPDYK	L	107	I	FALSE	597	801	526	487	419	229	641.3333	0.06875412	0.004327534	-0.0869742302943931	0.0535816747867556	325
P35716_PF00505_50	P35716	KRPMNAFMVWSKIERRKIMEQSPDMHNAEISKRLGKRWKMLKDSEKIPFIREAERLRKKHMADYPDYK	L	107	K	FALSE	88	101	68	60	23	24	85.66667	0.05818431	0.01094182	-0.217845096237398	0.135476934627254	325
P35716_PF00505_50	P35716	KRPMNAFMVWSKIERRKIMEQSPDMHNAEISKRLGKRWKMLKDSEKIPFIREAERLRL*HMADYPDYK	K	108	*	TRUE	95	127	101	4	8	0	107.6667	0.001802686	0.02327117	-0.915938246081428	0.288133672166944	325
P35716_PF00505_50	P35716	KRPMNAFMVWSKIERRKIMEQSPDMHNAEISKRLGKRWKMLKDSEKIPFIREAERLRLAHMADYPDYK	K	108	A	FALSE	375	432	324	493	354	249	377	0.08280277	0.004975702	0.0869701443755582	0.0616070136941291	325
P35716_PF00505_50	P35716	KRPMNAFMVWSKIERRKIMEQSPDMHNAEISKRLGKRWKMLKDSEKIPFIREAERLRLCHMADYPDYK	K	108	C	FALSE	575	736	556	586	170	370	622.3333	0.06781996	0.004464673	-0.0985405998061741	0.0552796712204244	325
P35716_PF00505_50	P35716	KRPMNAFMVWSKIERRKIMEQSPDMHNAEISKRLGKRWKMLKDSEKIPFIREAERLRLDHMADYPDYK	K	108	D	FALSE	398	551	357	482	231	146	435.3333	0.07156715	0.004938302	-0.0521444961720531	0.061143942892831	325
P35716_PF00505_50	P35716	KRPMNAFMVWSKIERRKIMEQSPDMHNAEISKRLGKRWKMLKDSEKIPFIREAERLRLEHMADYPDYK	K	108	E	FALSE	44	62	51	73	14	78	52.33333	0.0825895	0.01270174	0.0843295264666587	0.157267511221385	325
P35716_PF00505_50	P35716	KRPMNAFMVWSKIERRKIMEQSPDMHNAEISKRLGKRWKMLKDSEKIPFIREAERLRLFHMADYPDYK	K	108	F	FALSE	638	846	622	489	203	341	702	0.06241069	0.004366337	-0.165515867007715	0.0540621169338884	325
P35716_PF00505_50	P35716	KRPMNAFMVWSKIERRKIMEQSPDMHNAEISKRLGKRWKMLKDSEKIPFIREAERLRLGHMADYPDYK	K	108	G	FALSE	542	766	523	1030	566	517	610.3333	0.08790306	0.004132223	0.150119753390332	0.0511634175334848	325
P35716_PF00505_50	P35716	KRPMNAFMVWSKIERRKIMEQSPDMHNAEISKRLGKRWKMLKDSEKIPFIREAERLRLHHMADYPDYK	K	108	H	FALSE	404	453	315	482	430	302	390.6667	0.08431974	0.004885303	0.105752617997086	0.0604877319463605	325
P35716_PF00505_50	P35716	KRPMNAFMVWSKIERRKIMEQSPDMHNAEISKRLGKRWKMLKDSEKIPFIREAERLRLIHMADYPDYK	K	108	I	FALSE	600	731	512	514	412	275	614.3333	0.07139195	0.004340611	-0.0543137476262622	0.0537435886067709	325
P35716_PF00505_50	P35716	KRPMNAFMVWSKIERRKIMEQSPDMHNAEISKRLGKRWKMLKDSEKIPFIREAERLRLK*MADYPDYK	H	109	*	TRUE	40	53	39	2	1	3	44	-0.00237668	0.03235141	-0.96768536807442	0.400561319567447	325
P35716_PF00505_50	P35716	KRPMNAFMVWSKIERRKIMEQSPDMHNAEISKRLGKRWKMLKDSEKIPFIREAERLRLKAMADYPDYK	H	109	A	FALSE	278	407	243	946	273	271	309.3333	0.09598977	0.005216701	0.250245937335924	0.0645909602193172	325
P35716_PF00505_50	P35716	KRPMNAFMVWSKIERRKIMEQSPDMHNAEISKRLGKRWKMLKDSEKIPFIREAERLRLKCMADYPDYK	H	109	C	FALSE	431	561	406	308	398	274	466	0.07327661	0.004817855	-0.0309786937125074	0.0596526196627789	325
P35716_PF00505_50	P35716	KRPMNAFMVWSKIERRKIMEQSPDMHNAEISKRLGKRWKMLKDSEKIPFIREAERLRLKDMADYPDYK	H	109	D	FALSE	337	423	331	406	479	336	363.6667	0.08675188	0.005030201	0.1358663350738	0.0622817969989404	325
P35716_PF00505_50	P35716	KRPMNAFMVWSKIERRKIMEQSPDMHNAEISKRLGKRWKMLKDSEKIPFIREAERLRLKEMADYPDYK	H	109	E	FALSE	43	69	45	279	113	12	52.33333	0.1085353	0.01143559	0.405579323159695	0.141590583545889	325
P35716_PF00505_50	P35716	KRPMNAFMVWSKIERRKIMEQSPDMHNAEISKRLGKRWKMLKDSEKIPFIREAERLRLKFMADYPDYK	H	109	F	FALSE	517	628	405	323	383	254	516.6667	0.06949868	0.004692448	-0.0777554068768934	0.0580998838344798	325
P35716_PF00505_50	P35716	KRPMNAFMVWSKIERRKIMEQSPDMHNAEISKRLGKRWKMLKDSEKIPFIREAERLRLKGMADYPDYK	H	109	G	FALSE	477	576	475	610	727	394	509.3333	0.08723102	0.004417373	0.141798841590751	0.0546940228540769	325
P35716_PF00505_50	P35716	KRPMNAFMVWSKIERRKIMEQSPDMHNAEISKRLGKRWKMLKDSEKIPFIREAERLRLKH*ADYPDYK	M	110	*	TRUE	79	99	68	3	6	9	82	0.01198148	0.01984152	-0.789908772984422	0.245669212977854	325
P35716_PF00505_50	P35716	KRPMNAFMVWSKIERRKIMEQSPDMHNAEISKRLGKRWKMLKDSEKIPFIREAERLRLKHAADYPDYK	M	110	A	FALSE	292	388	259	463	357	235	313	0.08738351	0.005289181	0.14368690753968	0.0654883765743462	325
P35716_PF00505_50	P35716	KRPMNAFMVWSKIERRKIMEQSPDMHNAEISKRLGKRWKMLKDSEKIPFIREAERLRLKHCADYPDYK	M	110	C	FALSE	617	788	625	1033	542	505	676.6667	0.08440017	0.004026677	0.106748467851321	0.0498565921111905	325
P35716_PF00505_50	P35716	KRPMNAFMVWSKIERRKIMEQSPDMHNAEISKRLGKRWKMLKDSEKIPFIREAERLRLKHDADYPDYK	M	110	D	FALSE	399	561	286	535	422	257	415.3333	0.08308377	0.004795627	0.0904493661714074	0.0593774020753122	325
P35716_PF00505_50	P35716	KRPMNAFMVWSKIERRKIMEQSPDMHNAEISKRLGKRWKMLKDSEKIPFIREAERLRLKHEADYPDYK	M	110	E	FALSE	75	111	79	54	110	70	88.33333	0.07953173	0.009820717	0.0464695263574285	0.121595916858599	325
P35716_PF00505_50	P35716	KRPMNAFMVWSKIERRKIMEQSPDMHNAEISKRLGKRWKMLKDSEKIPFIREAERLRLKHFADYPDYK	M	110	F	FALSE	573	702	526	313	164	130	600.3333	0.05218865	0.004846451	-0.292080793577259	0.0600066831021885	325
P35716_PF00505_50	P35716	KRPMNAFMVWSKIERRKIMEQSPDMHNAEISKRLGKRWKMLKDSEKIPFIREAERLRLKHGADYPDYK	M	110	G	FALSE	369	546	372	488	404	273	429	0.08144919	0.00479353	0.0702106958402362	0.0593514379183517	325
P35716_PF00505_50	P35716	KRPMNAFMVWSKIERRKIMEQSPDMHNAEISKRLGKRWKMLKDSEKIPFIREAERLRLKHHADYPDYK	M	110	H	FALSE	466	589	438	389	182	367	497.6667	0.06880979	0.004810192	-0.0862849481685038	0.0595577396748017	325
P35716_PF00505_50	P35716	KRPMNAFMVWSKIERRKIMEQSPDMHNAEISKRLGKRWKMLKDSEKIPFIREAERLRLKHIADYPDYK	M	110	I	FALSE	707	978	763	927	423	598	816	0.07666342	0.003901598	0.0109553389223676	0.0483079174385819	325
P35716_PF00505_50	P35716	KRPMNAFMVWSKIERRKIMEQSPDMHNAEISKRLGKRWKMLKDSEKIPFIREAERLRLKHKADYPDYK	M	110	K	FALSE	45	74	54	7	26	42	57.66667	0.05923823	0.01471953	-0.204795909635685	0.18225092384575	325
P35716_PF00505_50	P35716	KRPMNAFMVWSKIERRKIMEQSPDMHNAEISKRLGKRWKMLKDSEKIPFIREAERLRLKHLADYPDYK	M	110	L	FALSE	621	763	622	458	409	401	668.6667	0.07031136	0.004262516	-0.0676931507592751	0.0527766497236861	325
P35716_PF00505_50	P35716	KRPMNAFMVWSKIERRKIMEQSPDMHNAEISKRLGKRWKMLKDSEKIPFIREAERLRLKHM*DYPDYK	A	111	*	TRUE	186	244	179	29	47	5	203	0.02848801	0.01029462	-0.585531979568628	0.127463581081796	325
P35716_PF00505_50	P35716	KRPMNAFMVWSKIERRKIMEQSPDMHNAEISKRLGKRWKMLKDSEKIPFIREAERLRLKHMA*YPDYK	D	112	*	NA	NA	NA	NA	NA	NA	NA	0	NA	NA	NA	NA	325
P35716_PF00505_50	P35716	KRPMNAFMVWSKIERRKIMEQSPDMHNAEISKRLGKRWKMLKDSEKIPFIREAERLRLKHMAAYPDYK	D	112	A	FALSE	1	0	0	0	0	0	0.3333333	NA	NA	NA	NA	325
P35716_PF00505_50	P35716	KRPMNAFMVWSKIERRKIMEQSPDMHNAEISKRLGKRWKMLKDSEKIPFIREAERLRLKHMACYPDYK	D	112	C	NA	NA	NA	NA	NA	NA	NA	0	NA	NA	NA	NA	325
P35716_PF00505_50	P35716	KRPMNAFMVWSKIERRKIMEQSPDMHNAEISKRLGKRWKMLKDSEKIPFIREAERLRLKHMAD*PDYK	Y	113	*	NA	NA	NA	NA	NA	NA	NA	0	NA	NA	NA	NA	325
P35716_PF00505_50	P35716	KRPMNAFMVWSKIERRKIMEQSPDMHNAEISKRLGKRWKMLKDSEKIPFIREAERLRLKHMADAPDYK	Y	113	A	NA	NA	NA	NA	NA	NA	NA	0	NA	NA	NA	NA	325
P35716_PF00505_50	P35716	KRPMNAFMVWSKIERRKIMEQSPDMHNAEISKRLGKRWKMLKDSEKIPFIREAERLRLKHMADCPDYK	Y	113	C	FALSE	2	3	0	2	1	3	1.666667	0.06864873	0.06921546	-0.0882791241914199	0.856996217230341	325
P35716_PF00505_50	P35716	KRPMNAFMVWSKIERRKIMEQSPDMHNAEISKRLGKRWKMLKDSEKIPFIREAERLRLKHMADDPDYK	Y	113	D	NA	NA	NA	NA	NA	NA	NA	0	NA	NA	NA	NA	325
P35716_PF00505_50	P35716	KRPMNAFMVWSKIERRKIMEQSPDMHNAEISKRLGKRWKMLKDSEKIPFIREAERLRLKHMADEPDYK	Y	113	E	NA	NA	NA	NA	NA	NA	NA	0	NA	NA	NA	NA	325
P35716_PF00505_50	P35716	KRPMNAFMVWSKIERRKIMEQSPDMHNAEISKRLGKRWKMLKDSEKIPFIREAERLRLKHMADFPDYK	Y	113	F	FALSE	0	2	0	1	1	0	0.6666667	0.0690807	0.1226717	-0.0829306564364273	1.51886851378601	325
P35716_PF00505_50	P35716	KRPMNAFMVWSKIERRKIMEQSPDMHNAEISKRLGKRWKMLKDSEKIPFIREAERLRLKHMADGPDYK	Y	113	G	NA	NA	NA	NA	NA	NA	NA	0	NA	NA	NA	NA	325
P35716_PF00505_50	P35716	KRPMNAFMVWSKIERRKIMEQSPDMHNAEISKRLGKRWKMLKDSEKIPFIREAERLRLKHMADHPDYK	Y	113	H	FALSE	2	3	5	10	6	34	3.333333	0.1264089	0.04490135	0.626882592520156	0.55594930812474	325
P35716_PF00505_50	P35716	KRPMNAFMVWSKIERRKIMEQSPDMHNAEISKRLGKRWKMLKDSEKIPFIREAERLRLKHMADIPDYK	Y	113	I	NA	NA	NA	NA	NA	NA	NA	0	NA	NA	NA	NA	325
P35716_PF00505_50	P35716	KRPMNAFMVWSKIERRKIMEQSPDMHNAEISKRLGKRWKMLKDSEKIPFIREAERLRLKHMADKPDYK	Y	113	K	NA	NA	NA	NA	NA	NA	NA	0	NA	NA	NA	NA	325
P35716_PF00505_50	P35716	KRPMNAFMVWSKIERRKIMEQSPDMHNAEISKRLGKRWKMLKDSEKIPFIREAERLRLKHMADLPDYK	Y	113	L	NA	NA	NA	NA	NA	NA	NA	0	NA	NA	NA	NA	325
P35716_PF00505_50	P35716	KRPMNAFMVWSKIERRKIMEQSPDMHNAEISKRLGKRWKMLKDSEKIPFIREAERLRLKHMADMPDYK	Y	113	M	NA	NA	NA	NA	NA	NA	NA	0	NA	NA	NA	NA	325
P35716_PF00505_50	P35716	KRPMNAFMVWSKIERRKIMEQSPDMHNAEISKRLGKRWKMLKDSEKIPFIREAERLRLKHMADNPDYK	Y	113	N	NA	NA	NA	NA	NA	NA	NA	0	NA	NA	NA	NA	325
P35716_PF00505_50	P35716	KRPMNAFMVWSKIERRKIMEQSPDMHNAEISKRLGKRWKMLKDSEKIPFIREAERLRLKHMADPPDYK	Y	113	P	NA	NA	NA	NA	NA	NA	NA	0	NA	NA	NA	NA	325
P35716_PF00505_50	P35716	KRPMNAFMVWSKIERRKIMEQSPDMHNAEISKRLGKRWKMLKDSEKIPFIREAERLRLKHMADQPDYK	Y	113	Q	NA	NA	NA	NA	NA	NA	NA	0	NA	NA	NA	NA	325
P35716_PF00505_50	P35716	KRPMNAFMVWSKIERRKIMEQSPDMHNAEISKRLGKRWKMLKDSEKIPFIREAERLRLKHMADRPDYK	Y	113	R	NA	NA	NA	NA	NA	NA	NA	0	NA	NA	NA	NA	325
P35716_PF00505_50	P35716	KRPMNAFMVWSKIERRKIMEQSPDMHNAEISKRLGKRWKMLKDSEKIPFIREAERLRLKHMADSPDYK	Y	113	S	NA	NA	NA	NA	NA	NA	NA	0	NA	NA	NA	NA	325
P35716_PF00505_50	P35716	KRPMNAFMVWSKIERRKIMEQSPDMHNAEISKRLGKRWKMLKDSEKIPFIREAERLRLKHMADTPDYK	Y	113	T	NA	NA	NA	NA	NA	NA	NA	0	NA	NA	NA	NA	325
P35716_PF00505_50	P35716	KRPMNAFMVWSKIERRKIMEQSPDMHNAEISKRLGKRWKMLKDSEKIPFIREAERLRLKHMADVPDYK	Y	113	V	NA	NA	NA	NA	NA	NA	NA	0	NA	NA	NA	NA	325
P35716_PF00505_50	P35716	KRPMNAFMVWSKIERRKIMEQSPDMHNAEISKRLGKRWKMLKDSEKIPFIREAERLRLKHMADWPDYK	Y	113	W	NA	NA	NA	NA	NA	NA	NA	0	NA	NA	NA	NA	325
P35716_PF00505_50	P35716	KRPMNAFMVWSKIERRKIMEQSPDMHNAEISKRLGKRWKMLKDSEKIPFIREAERLRLKHMADY*DYK	P	114	*	TRUE	1	2	1	0	0	0	1.333333	NA	NA	NA	NA	325
P35716_PF00505_50	P35716	KRPMNAFMVWSKIERRKIMEQSPDMHNAEISKRLGKRWKMLKDSEKIPFIREAERLRLKHMADYADYK	P	114	A	FALSE	9	11	4	0	5	3	8	0.06930328	0.04578083	-0.0801747660900924	0.566838653267136	325
P35716_PF00505_50	P35716	KRPMNAFMVWSKIERRKIMEQSPDMHNAEISKRLGKRWKMLKDSEKIPFIREAERLRLKHMADYCDYK	P	114	C	FALSE	18	26	29	41	5	1	24.33333	0.07430823	0.02158145	-0.0182056161714615	0.267212281943163	325
P35716_PF00505_50	P35716	KRPMNAFMVWSKIERRKIMEQSPDMHNAEISKRLGKRWKMLKDSEKIPFIREAERLRLKHMADYDDYK	P	114	D	FALSE	0	3	0	0	0	0	1	NA	NA	NA	NA	325
P35716_PF00505_50	P35716	KRPMNAFMVWSKIERRKIMEQSPDMHNAEISKRLGKRWKMLKDSEKIPFIREAERLRLKHMADYEDYK	P	114	E	NA	NA	NA	NA	NA	NA	NA	0	NA	NA	NA	NA	325
P35716_PF00505_50	P35716	KRPMNAFMVWSKIERRKIMEQSPDMHNAEISKRLGKRWKMLKDSEKIPFIREAERLRLKHMADYFDYK	P	114	F	NA	NA	NA	NA	NA	NA	NA	0	NA	NA	NA	NA	325
P35716_PF00505_50	P35716	KRPMNAFMVWSKIERRKIMEQSPDMHNAEISKRLGKRWKMLKDSEKIPFIREAERLRLKHMADYGDYK	P	114	G	FALSE	16	20	32	0	2	1	22.66667	0.006535621	0.04554037	-0.857337069532184	0.563861380409378	325
P35716_PF00505_50	P35716	KRPMNAFMVWSKIERRKIMEQSPDMHNAEISKRLGKRWKMLKDSEKIPFIREAERLRLKHMADYHDYK	P	114	H	FALSE	9	11	1	0	1	0	7	0.01949362	0.08268723	-0.696896668993424	1.02379791051385	325
P35716_PF00505_50	P35716	KRPMNAFMVWSKIERRKIMEQSPDMHNAEISKRLGKRWKMLKDSEKIPFIREAERLRLKHMADYIDYK	P	114	I	FALSE	3	0	1	0	0	0	1.333333	NA	NA	NA	NA	325
P35716_PF00505_50	P35716	KRPMNAFMVWSKIERRKIMEQSPDMHNAEISKRLGKRWKMLKDSEKIPFIREAERLRLKHMADYKDYK	P	114	K	NA	NA	NA	NA	NA	NA	NA	0	NA	NA	NA	NA	325
P35716_PF00505_50	P35716	KRPMNAFMVWSKIERRKIMEQSPDMHNAEISKRLGKRWKMLKDSEKIPFIREAERLRLKHMADYLDYK	P	114	L	FALSE	1	5	0	0	2	0	2	0.06258998	0.08079465	-0.163295974923097	1.00036479454806	325
P35716_PF00505_50	P35716	KRPMNAFMVWSKIERRKIMEQSPDMHNAEISKRLGKRWKMLKDSEKIPFIREAERLRLKHMADYMDYK	P	114	M	NA	NA	NA	NA	NA	NA	NA	0	NA	NA	NA	NA	325
P35716_PF00505_50	P35716	KRPMNAFMVWSKIERRKIMEQSPDMHNAEISKRLGKRWKMLKDSEKIPFIREAERLRLKHMADYNDYK	P	114	N	FALSE	2	5	4	0	0	0	3.666667	NA	NA	NA	NA	325
P35716_PF00505_50	P35716	KRPMNAFMVWSKIERRKIMEQSPDMHNAEISKRLGKRWKMLKDSEKIPFIREAERLRLKHMADYP*YK	D	115	*	TRUE	32	12	20	0	1	1	21.33333	0.006493477	0.05506302	-0.857858878512128	0.681766759178927	325
P35716_PF00505_50	P35716	KRPMNAFMVWSKIERRKIMEQSPDMHNAEISKRLGKRWKMLKDSEKIPFIREAERLRLKHMADYPAYK	D	115	A	FALSE	71	76	83	41	28	29	76.66667	0.05916974	0.01153994	-0.205643923517528	0.142882600607799	325
P35716_PF00505_50	P35716	KRPMNAFMVWSKIERRKIMEQSPDMHNAEISKRLGKRWKMLKDSEKIPFIREAERLRLKHMADYPCYK	D	115	C	FALSE	101	131	107	65	12	38	113	0.05332975	0.01046231	-0.277952181508777	0.129539846928579	325
P35716_PF00505_50	P35716	KRPMNAFMVWSKIERRKIMEQSPDMHNAEISKRLGKRWKMLKDSEKIPFIREAERLRLKHMADYPD*K	Y	116	*	TRUE	11	10	7	1	1	0	9.333333	0.01556786	0.05961067	-0.74550374998016	0.738073816118049	325
P35716_PF00505_50	P35716	KRPMNAFMVWSKIERRKIMEQSPDMHNAEISKRLGKRWKMLKDSEKIPFIREAERLRLKHMADYPDAK	Y	116	A	FALSE	54	65	66	50	141	45	61.66667	0.08783121	0.01130568	0.149230137425807	0.13998209349785	325
P35716_PF00505_50	P35716	KRPMNAFMVWSKIERRKIMEQSPDMHNAEISKRLGKRWKMLKDSEKIPFIREAERLRLKHMADYPDCK	Y	116	C	FALSE	131	129	131	80	71	130	130.3333	0.07188279	0.008447729	-0.0482363767142529	0.104596166769491	325
P35716_PF00505_50	P35716	KRPMNAFMVWSKIERRKIMEQSPDMHNAEISKRLGKRWKMLKDSEKIPFIREAERLRLKHMADYPDDK	Y	116	D	FALSE	378	526	437	1114	518	613	447	0.09860717	0.004517583	0.282653464483453	0.0559347802069667	325
P35716_PF00505_50	P35716	KRPMNAFMVWSKIERRKIMEQSPDMHNAEISKRLGKRWKMLKDSEKIPFIREAERLRLKHMADYPDEK	Y	116	E	NA	NA	NA	NA	NA	NA	NA	0	NA	NA	NA	NA	325
P35716_PF00505_50	P35716	KRPMNAFMVWSKIERRKIMEQSPDMHNAEISKRLGKRWKMLKDSEKIPFIREAERLRLKHMADYPDFK	Y	116	F	FALSE	145	231	145	133	83	82	173.6667	0.06797679	0.007491529	-0.0965987978337791	0.0927569074058224	325
P35716_PF00505_50	P35716	KRPMNAFMVWSKIERRKIMEQSPDMHNAEISKRLGKRWKMLKDSEKIPFIREAERLRLKHMADYPDGK	Y	116	G	FALSE	127	143	145	198	105	281	138.3333	0.09094438	0.007541942	0.187776076636425	0.0933810996065133	325
P35716_PF00505_50	P35716	KRPMNAFMVWSKIERRKIMEQSPDMHNAEISKRLGKRWKMLKDSEKIPFIREAERLRLKHMADYPDHK	Y	116	H	FALSE	455	556	528	563	396	565	513	0.08297842	0.004487829	0.0891449675372696	0.055566378906918	325
P35716_PF00505_50	P35716	KRPMNAFMVWSKIERRKIMEQSPDMHNAEISKRLGKRWKMLKDSEKIPFIREAERLRLKHMADYPDIK	Y	116	I	FALSE	150	126	153	146	59	106	143	0.07362348	0.007843489	-0.0266838977540512	0.0971147255669152	325
P35716_PF00505_50	P35716	KRPMNAFMVWSKIERRKIMEQSPDMHNAEISKRLGKRWKMLKDSEKIPFIREAERLRLKHMADYPDKK	Y	116	K	FALSE	26	25	17	16	11	44	22.66667	0.07519442	0.0194064	-0.00723319067942034	0.240281743270346	325
P35716_PF00505_50	P35716	KRPMNAFMVWSKIERRKIMEQSPDMHNAEISKRLGKRWKMLKDSEKIPFIREAERLRLKHMADYPDLK	Y	116	L	FALSE	190	198	191	403	52	160	193	0.08370724	0.006697986	0.0981689050079131	0.0829315974359166	325
P35716_PF00505_50	P35716	KRPMNAFMVWSKIERRKIMEQSPDMHNAEISKRLGKRWKMLKDSEKIPFIREAERLRLKHMADYPDMK	Y	116	M	FALSE	17	20	16	39	16	0	17.66667	0.09374355	0.02197765	0.222434202167696	0.272117860859588	325
P35716_PF00505_50	P35716	KRPMNAFMVWSKIERRKIMEQSPDMHNAEISKRLGKRWKMLKDSEKIPFIREAERLRLKHMADYPDNK	Y	116	N	FALSE	523	607	466	951	697	489	532	0.09217529	0.004266716	0.203016677706634	0.0528286523270404	325
P35716_PF00505_50	P35716	KRPMNAFMVWSKIERRKIMEQSPDMHNAEISKRLGKRWKMLKDSEKIPFIREAERLRLKHMADYPDPK	Y	116	P	FALSE	83	88	102	135	74	107	91	0.08794565	0.009165077	0.15064708455149	0.113478062843544	325
P35716_PF00505_50	P35716	KRPMNAFMVWSKIERRKIMEQSPDMHNAEISKRLGKRWKMLKDSEKIPFIREAERLRLKHMADYPDQK	Y	116	Q	FALSE	7	8	6	15	0	24	7	0.1064386	0.03630204	0.37961888067088	0.449476330255474	325
P35716_PF00505_50	P35716	KRPMNAFMVWSKIERRKIMEQSPDMHNAEISKRLGKRWKMLKDSEKIPFIREAERLRLKHMADYPDRK	Y	116	R	FALSE	136	164	136	70	51	102	145.3333	0.06261601	0.008510785	-0.162973682598022	0.105376899187851	325
P35716_PF00505_50	P35716	KRPMNAFMVWSKIERRKIMEQSPDMHNAEISKRLGKRWKMLKDSEKIPFIREAERLRLKHMADYPDSK	Y	116	S	FALSE	242	266	207	300	478	156	238.3333	0.08987974	0.005894138	0.174594159580436	0.0729786953642092	325
P35716_PF00505_50	P35716	KRPMNAFMVWSKIERRKIMEQSPDMHNAEISKRLGKRWKMLKDSEKIPFIREAERLRLKHMADYPDTK	Y	116	T	FALSE	86	111	87	103	34	55	94.66667	0.07219949	0.009683341	-0.0443151327898919	0.119894985992313	325
P35716_PF00505_50	P35716	KRPMNAFMVWSKIERRKIMEQSPDMHNAEISKRLGKRWKMLKDSEKIPFIREAERLRLKHMADYPDVK	Y	116	V	FALSE	137	152	148	57	45	90	145.6667	0.05852648	0.00876468	-0.21360849366841	0.108520518468481	325
P35716_PF00505_50	P35716	KRPMNAFMVWSKIERRKIMEQSPDMHNAEISKRLGKRWKMLKDSEKIPFIREAERLRLKHMADYPDWK	Y	116	W	FALSE	32	33	29	6	34	133	31.33333	0.08954851	0.01805275	0.170493011411613	0.223521428024968	325
P35716_PF00505_50	P35716	KRPMNAFMVWSKIERRKIMEQSPDMHNAEISKRLGKRWKMLKDSEKIPFIREAERLRLKHMADYPDY*	K	117	*	NA	NA	NA	NA	NA	NA	NA	0	NA	NA	NA	NA	325
P35716_PF00505_50	P35716	KRPMNAFMVWSKIERRKIMEQSPDMHNAEISKRLGKRWKMLKDSEKIPFIREAERLRLKHMADYPDYA	K	117	A	NA	NA	NA	NA	NA	NA	NA	0	NA	NA	NA	NA	325
P35716_PF00505_50	P35716	KRPMNAFMVWSKIERRKIMEQSPDMHNAEISKRLGKRWKMLKDSEKIPFIREAERLRLKHMADYPDYC	K	117	C	FALSE	12	22	4	33	36	0	12.66667	0.1043648	0.02288883	0.353941976186069	0.283399701841588	325
P35716_PF00505_50	P35716	KRPMNAFMVWSKIERRKIMEQSPDMHNAEISKRLGKRWKMLKDSEKIPFIREAERLRLKHMADYPDYD	K	117	D	FALSE	6	4	6	0	0	0	5.333333	NA	NA	NA	NA	325
P35716_PF00505_50	P35716	KRPMNAFMVWSKIERRKIMEQSPDMHNAEISKRLGKRWKMLKDSEKIPFIREAERLRLKHMADYPDYE	K	117	E	NA	NA	NA	NA	NA	NA	NA	0	NA	NA	NA	NA	325
P35716_PF00505_50	P35716	KRPMNAFMVWSKIERRKIMEQSPDMHNAEISKRLGKRWKMLKDSEKIPFIREAERLRLKHMADYPDYF	K	117	F	FALSE	2	7	7	3	0	0	5.333333	0.08799179	0.08404982	0.151218370294054	1.04066891701494	325
P35716_PF00505_50	P35716	KRPMNAFMVWSKIERRKIMEQSPDMHNAEISKRLGKRWKMLKDSEKIPFIREAERLRLKHMADYPDYG	K	117	G	FALSE	3	1	0	2	0	0	1.333333	0.06505535	0.08036792	-0.132770818201272	0.995081206231537	325
P35716_PF00505_50	P35716	KRPMNAFMVWSKIERRKIMEQSPDMHNAEISKRLGKRWKMLKDSEKIPFIREAERLRLKHMADYPDYH	K	117	H	FALSE	6	14	14	6	0	0	11.33333	0.07652357	0.05208826	0.00922377604639076	0.644934553380278	325
P35716_PF00505_50	P35716	KRPMNAFMVWSKIERRKIMEQSPDMHNAEISKRLGKRWKMLKDSEKIPFIREAERLRLKHMADYPDYI	K	117	I	FALSE	5	7	3	0	2	9	5	0.07699976	0.05834761	0.0151197569252712	0.722435147500735	325
P35716_PF00505_50	P35716	KRPMNAFMVWSKIERRKIMEQSPDMHNAEISKRLGKRWKMLKDSEKIPFIREAERLRLKHMADYPDYK	NA	NA	NA	FALSE	36998	47753	34978	38620	27990	24622	39909.67	0.07577861	0.002366536	0	0.0293014364123192	325
P35716_PF00505_50	P35716	KRPMNAFMVWSKIERRKIMEQSPDMHNAEISKRLGKRWKMLKDSEKIPFIREAERLRLKHMADYPDYL	K	117	L	FALSE	13	21	23	3	2	2	19	0.02392323	0.03257704	-0.642051132840003	0.403354973709075	325
P35716_PF00505_50	P35716	KRPMNAFMVWSKIERRKIMEQSPDMHNAEISKRLGKRWKMLKDSEKIPFIREAERLRLKHMADYPDYM	K	117	M	NA	NA	NA	NA	NA	NA	NA	0	NA	NA	NA	NA	325
P35716_PF00505_50	P35716	KRPMNAFMVWSKIERRKIMEQSPDMHNAEISKRLGKRWKMLKDSEKIPFIREAERLRLKHMADYPDYN	K	117	N	FALSE	12	20	20	53	1	1	17.33333	0.08894624	0.02682746	0.163035961906325	0.332166133662888	325
P35716_PF00505_50	P35716	KRPMNAFMVWSKIERRKIMEQSPDMHNAEISKRLGKRWKMLKDSEKIPFIREAERLRLKHMADYPDYP	K	117	P	NA	NA	NA	NA	NA	NA	NA	0	NA	NA	NA	NA	325
P35716_PF00505_50	P35716	KRPMNAFMVWSKIERRKIMEQSPDMHNAEISKRLGKRWKMLKDSEKIPFIREAERLRLKHMADYPDYQ	K	117	Q	NA	NA	NA	NA	NA	NA	NA	0	NA	NA	NA	NA	325
P35716_PF00505_50	P35716	KRPMNAFMVWSKIERRKIMEQSPDMHNAEISKRLGKRWKMLKDSEKIPFIREAERLRLKHMADYPDYR	K	117	R	FALSE	9	9	11	2	0	0	9.666667	0.03398206	0.06523872	-0.517507002673663	0.807757923691462	325
P35716_PF00505_50	P35716	KRPMNAFMVWSKIERRKIMEQSPDMHNAEISKRLGKRWKMLKDSEKIPFIREAERLRLKHMADYPDYS	K	117	S	FALSE	25	30	30	2	25	0	28.33333	0.06823161	0.02659691	-0.0934437255988385	0.329311562185902	325
P35716_PF00505_50	P35716	KRPMNAFMVWSKIERRKIMEQSPDMHNAEISKRLGKRWKMLKDSEKIPFIREAERLRLKHMADYPDYT	K	117	T	FALSE	13	17	12	6	10	0	14	0.0645815	0.02963834	-0.138637826201141	0.36696924740494	325
P35716_PF00505_50	P35716	KRPMNAFMVWSKIERRKIMEQSPDMHNAEISKRLGKRWKMLKDSEKIPFIREAERLRLKHMADYPDYV	K	117	V	FALSE	4	5	9	0	1	0	6	0.04242797	0.09500959	-0.412933357984053	1.17636810086368	325
P35716_PF00505_50	P35716	KRPMNAFMVWSKIERRKIMEQSPDMHNAEISKRLGKRWKMLKDSEKIPFIREAERLRLKHMADYPDYW	K	117	W	NA	NA	NA	NA	NA	NA	NA	0	NA	NA	NA	NA	325
P35716_PF00505_50	P35716	KRPMNAFMVWSKIERRKIMEQSPDMHNAEISKRLGKRWKMLKDSEKIPFIREAERLRLKHMADYPDYY	K	117	Y	FALSE	20	30	19	119	2	11	23	0.1011727	0.01942581	0.314418759479556	0.240522069587276	325
P35716_PF00505_50	P35716	KRPMNAFMVWSKIERRKIMEQSPDMHNAEISKRLGKRWKMLKDSEKIPFIREAERLRLKHMADYPEYK	D	115	E	FALSE	34	34	31	71	58	23	33	0.09570124	0.01423898	0.246673482301204	0.176300959311958	325
P35716_PF00505_50	P35716	KRPMNAFMVWSKIERRKIMEQSPDMHNAEISKRLGKRWKMLKDSEKIPFIREAERLRLKHMADYPFYK	D	115	F	FALSE	173	204	145	152	19	15	174	0.0544101	0.008578136	-0.264575749953099	0.106210810458927	325
P35716_PF00505_50	P35716	KRPMNAFMVWSKIERRKIMEQSPDMHNAEISKRLGKRWKMLKDSEKIPFIREAERLRLKHMADYPGYK	D	115	G	FALSE	103	95	108	64	78	84	102	0.07361918	0.00936195	-0.0267371385146282	0.115915660112634	325
P35716_PF00505_50	P35716	KRPMNAFMVWSKIERRKIMEQSPDMHNAEISKRLGKRWKMLKDSEKIPFIREAERLRLKHMADYPHYK	D	115	H	FALSE	33	57	55	45	24	4	48.33333	0.06651654	0.01476751	-0.114678988678579	0.182844991681212	325
P35716_PF00505_50	P35716	KRPMNAFMVWSKIERRKIMEQSPDMHNAEISKRLGKRWKMLKDSEKIPFIREAERLRLKHMADYPIYK	D	115	I	FALSE	133	165	112	51	9	43	136.6667	0.04488882	0.01055165	-0.382464165968696	0.130646016591359	325
P35716_PF00505_50	P35716	KRPMNAFMVWSKIERRKIMEQSPDMHNAEISKRLGKRWKMLKDSEKIPFIREAERLRLKHMADYPKYK	D	115	K	FALSE	1	2	3	0	2	0	2	0.08924271	0.1120236	0.166706726624529	1.38702829455334	325
P35716_PF00505_50	P35716	KRPMNAFMVWSKIERRKIMEQSPDMHNAEISKRLGKRWKMLKDSEKIPFIREAERLRLKHMADYPLYK	D	115	L	FALSE	155	197	157	149	13	33	169.6667	0.0574885	0.008619336	-0.226460318008821	0.106720931234688	325
P35716_PF00505_50	P35716	KRPMNAFMVWSKIERRKIMEQSPDMHNAEISKRLGKRWKMLKDSEKIPFIREAERLRLKHMADYPMYK	D	115	M	FALSE	14	24	6	1	0	0	14.66667	0.001880158	0.08368489	-0.91497902091784	1.03615050986206	325
P35716_PF00505_50	P35716	KRPMNAFMVWSKIERRKIMEQSPDMHNAEISKRLGKRWKMLKDSEKIPFIREAERLRLKHMADYPNYK	D	115	N	FALSE	71	90	65	33	10	75	75.33333	0.06016541	0.01256812	-0.19331596349805	0.155613085540384	325
P35716_PF00505_50	P35716	KRPMNAFMVWSKIERRKIMEQSPDMHNAEISKRLGKRWKMLKDSEKIPFIREAERLRLKHMADYPPYK	D	115	P	FALSE	42	42	29	3	4	49	37.66667	0.0568719	0.02244601	-0.234094795444126	0.27791689402793	325
P35716_PF00505_50	P35716	KRPMNAFMVWSKIERRKIMEQSPDMHNAEISKRLGKRWKMLKDSEKIPFIREAERLRLKHMADYPQYK	D	115	Q	FALSE	20	7	20	18	1	8	15.66667	0.06649369	0.0233922	-0.114961907603971	0.289632213853604	325
P35716_PF00505_50	P35716	KRPMNAFMVWSKIERRKIMEQSPDMHNAEISKRLGKRWKMLKDSEKIPFIREAERLRLKHMADYPRYK	D	115	R	FALSE	47	71	45	1	1	23	54.33333	0.04510064	0.02493985	-0.379841501339526	0.308794554111063	325
P35716_PF00505_50	P35716	KRPMNAFMVWSKIERRKIMEQSPDMHNAEISKRLGKRWKMLKDSEKIPFIREAERLRLKHMADYPSYK	D	115	S	FALSE	250	285	212	94	63	47	249	0.04609312	0.007328608	-0.367553038535453	0.0907396892769913	325
P35716_PF00505_50	P35716	KRPMNAFMVWSKIERRKIMEQSPDMHNAEISKRLGKRWKMLKDSEKIPFIREAERLRLKHMADYPTYK	D	115	T	FALSE	46	71	60	6	11	3	59	0.02271774	0.01942361	-0.656976994344196	0.240494830128376	325
P35716_PF00505_50	P35716	KRPMNAFMVWSKIERRKIMEQSPDMHNAEISKRLGKRWKMLKDSEKIPFIREAERLRLKHMADYPVYK	D	115	V	FALSE	80	97	63	14	19	6	80	0.03175269	0.01467295	-0.545110108349863	0.181674190211406	325
P35716_PF00505_50	P35716	KRPMNAFMVWSKIERRKIMEQSPDMHNAEISKRLGKRWKMLKDSEKIPFIREAERLRLKHMADYPWYK	D	115	W	FALSE	9	15	7	1	1	0	10.33333	0.01227592	0.05845414	-0.786263142857839	0.723754156390101	325
P35716_PF00505_50	P35716	KRPMNAFMVWSKIERRKIMEQSPDMHNAEISKRLGKRWKMLKDSEKIPFIREAERLRLKHMADYPYYK	D	115	Y	FALSE	264	365	234	97	55	91	287.6667	0.04666694	0.007009666	-0.360448244760029	0.0867906858676969	325
P35716_PF00505_50	P35716	KRPMNAFMVWSKIERRKIMEQSPDMHNAEISKRLGKRWKMLKDSEKIPFIREAERLRLKHMADYQDYK	P	114	Q	FALSE	0	1	6	0	0	92	2.333333	0.1668445	0.06676365	1.12753889447118	0.826638954627918	325
P35716_PF00505_50	P35716	KRPMNAFMVWSKIERRKIMEQSPDMHNAEISKRLGKRWKMLKDSEKIPFIREAERLRLKHMADYRDYK	P	114	R	FALSE	12	26	14	3	4	0	17.33333	0.03582753	0.03466821	-0.494657182575493	0.429246946103473	325
P35716_PF00505_50	P35716	KRPMNAFMVWSKIERRKIMEQSPDMHNAEISKRLGKRWKMLKDSEKIPFIREAERLRLKHMADYSDYK	P	114	S	FALSE	7	15	7	13	22	0	9.666667	0.09751122	0.0294163	0.26908388040103	0.364220043107608	325
P35716_PF00505_50	P35716	KRPMNAFMVWSKIERRKIMEQSPDMHNAEISKRLGKRWKMLKDSEKIPFIREAERLRLKHMADYTDYK	P	114	T	FALSE	0	6	2	0	1	0	2.666667	0.03712467	0.09142081	-0.478596549976675	1.13193336208607	325
P35716_PF00505_50	P35716	KRPMNAFMVWSKIERRKIMEQSPDMHNAEISKRLGKRWKMLKDSEKIPFIREAERLRLKHMADYVDYK	P	114	V	FALSE	8	9	6	1	10	5	7.666667	0.07473601	0.03813967	-0.0129090272041007	0.472229078827382	325
P35716_PF00505_50	P35716	KRPMNAFMVWSKIERRKIMEQSPDMHNAEISKRLGKRWKMLKDSEKIPFIREAERLRLKHMADYWDYK	P	114	W	NA	NA	NA	NA	NA	NA	NA	0	NA	NA	NA	NA	325
P35716_PF00505_50	P35716	KRPMNAFMVWSKIERRKIMEQSPDMHNAEISKRLGKRWKMLKDSEKIPFIREAERLRLKHMADYYDYK	P	114	Y	FALSE	14	24	11	4	3	5	16.33333	0.04268114	0.02961148	-0.409798715343287	0.366636678374917	325
P35716_PF00505_50	P35716	KRPMNAFMVWSKIERRKIMEQSPDMHNAEISKRLGKRWKMLKDSEKIPFIREAERLRLKHMAEYPDYK	D	112	E	NA	NA	NA	NA	NA	NA	NA	0	NA	NA	NA	NA	325
P35716_PF00505_50	P35716	KRPMNAFMVWSKIERRKIMEQSPDMHNAEISKRLGKRWKMLKDSEKIPFIREAERLRLKHMAFYPDYK	D	112	F	NA	NA	NA	NA	NA	NA	NA	0	NA	NA	NA	NA	325
P35716_PF00505_50	P35716	KRPMNAFMVWSKIERRKIMEQSPDMHNAEISKRLGKRWKMLKDSEKIPFIREAERLRLKHMAGYPDYK	D	112	G	FALSE	3	1	1	1	0	1	1.666667	0.05519994	0.08547131	-0.25479628894515	1.05826919812022	325
P35716_PF00505_50	P35716	KRPMNAFMVWSKIERRKIMEQSPDMHNAEISKRLGKRWKMLKDSEKIPFIREAERLRLKHMAHYPDYK	D	112	H	FALSE	0	2	2	0	0	0	1.333333	NA	NA	NA	NA	325
P35716_PF00505_50	P35716	KRPMNAFMVWSKIERRKIMEQSPDMHNAEISKRLGKRWKMLKDSEKIPFIREAERLRLKHMAIYPDYK	D	112	I	NA	NA	NA	NA	NA	NA	NA	0	NA	NA	NA	NA	325
P35716_PF00505_50	P35716	KRPMNAFMVWSKIERRKIMEQSPDMHNAEISKRLGKRWKMLKDSEKIPFIREAERLRLKHMAKYPDYK	D	112	K	NA	NA	NA	NA	NA	NA	NA	0	NA	NA	NA	NA	325
P35716_PF00505_50	P35716	KRPMNAFMVWSKIERRKIMEQSPDMHNAEISKRLGKRWKMLKDSEKIPFIREAERLRLKHMALYPDYK	D	112	L	NA	NA	NA	NA	NA	NA	NA	0	NA	NA	NA	NA	325
P35716_PF00505_50	P35716	KRPMNAFMVWSKIERRKIMEQSPDMHNAEISKRLGKRWKMLKDSEKIPFIREAERLRLKHMAMYPDYK	D	112	M	NA	NA	NA	NA	NA	NA	NA	0	NA	NA	NA	NA	325
P35716_PF00505_50	P35716	KRPMNAFMVWSKIERRKIMEQSPDMHNAEISKRLGKRWKMLKDSEKIPFIREAERLRLKHMANYPDYK	D	112	N	FALSE	10	34	15	58	9	8	19.66667	0.08493009	0.02134986	0.11330971060597	0.264344833631061	325
P35716_PF00505_50	P35716	KRPMNAFMVWSKIERRKIMEQSPDMHNAEISKRLGKRWKMLKDSEKIPFIREAERLRLKHMAPYPDYK	D	112	P	FALSE	1	0	1	0	0	0	0.6666667	NA	NA	NA	NA	325
P35716_PF00505_50	P35716	KRPMNAFMVWSKIERRKIMEQSPDMHNAEISKRLGKRWKMLKDSEKIPFIREAERLRLKHMAQYPDYK	D	112	Q	NA	NA	NA	NA	NA	NA	NA	0	NA	NA	NA	NA	325
P35716_PF00505_50	P35716	KRPMNAFMVWSKIERRKIMEQSPDMHNAEISKRLGKRWKMLKDSEKIPFIREAERLRLKHMARYPDYK	D	112	R	NA	NA	NA	NA	NA	NA	NA	0	NA	NA	NA	NA	325
P35716_PF00505_50	P35716	KRPMNAFMVWSKIERRKIMEQSPDMHNAEISKRLGKRWKMLKDSEKIPFIREAERLRLKHMASYPDYK	D	112	S	NA	NA	NA	NA	NA	NA	NA	0	NA	NA	NA	NA	325
P35716_PF00505_50	P35716	KRPMNAFMVWSKIERRKIMEQSPDMHNAEISKRLGKRWKMLKDSEKIPFIREAERLRLKHMATYPDYK	D	112	T	NA	NA	NA	NA	NA	NA	NA	0	NA	NA	NA	NA	325
P35716_PF00505_50	P35716	KRPMNAFMVWSKIERRKIMEQSPDMHNAEISKRLGKRWKMLKDSEKIPFIREAERLRLKHMAVYPDYK	D	112	V	FALSE	1	1	0	0	0	0	0.6666667	NA	NA	NA	NA	325
P35716_PF00505_50	P35716	KRPMNAFMVWSKIERRKIMEQSPDMHNAEISKRLGKRWKMLKDSEKIPFIREAERLRLKHMAWYPDYK	D	112	W	NA	NA	NA	NA	NA	NA	NA	0	NA	NA	NA	NA	325
P35716_PF00505_50	P35716	KRPMNAFMVWSKIERRKIMEQSPDMHNAEISKRLGKRWKMLKDSEKIPFIREAERLRLKHMAYYPDYK	D	112	Y	FALSE	7	11	4	0	0	0	7.333333	NA	NA	NA	NA	325
P35716_PF00505_50	P35716	KRPMNAFMVWSKIERRKIMEQSPDMHNAEISKRLGKRWKMLKDSEKIPFIREAERLRLKHMCDYPDYK	A	111	C	FALSE	888	1190	744	743	505	593	940.6667	0.07076852	0.003796994	-0.0620327911998787	0.0470127554573256	325
P35716_PF00505_50	P35716	KRPMNAFMVWSKIERRKIMEQSPDMHNAEISKRLGKRWKMLKDSEKIPFIREAERLRLKHMDDYPDYK	A	111	D	FALSE	694	765	551	971	617	407	670	0.0832487	0.004028918	0.092491458878843	0.0498843392145517	325
P35716_PF00505_50	P35716	KRPMNAFMVWSKIERRKIMEQSPDMHNAEISKRLGKRWKMLKDSEKIPFIREAERLRLKHMEDYPDYK	A	111	E	FALSE	176	215	159	70	130	80	183.3333	0.06377788	0.007615768	-0.148587905274381	0.0942951815577601	325
P35716_PF00505_50	P35716	KRPMNAFMVWSKIERRKIMEQSPDMHNAEISKRLGKRWKMLKDSEKIPFIREAERLRLKHMFDYPDYK	A	111	F	FALSE	1451	1948	1361	945	755	362	1586.667	0.05965814	0.003391833	-0.199596763641753	0.0419962252721724	325
P35716_PF00505_50	P35716	KRPMNAFMVWSKIERRKIMEQSPDMHNAEISKRLGKRWKMLKDSEKIPFIREAERLRLKHMGDYPDYK	A	111	G	FALSE	639	810	600	797	547	626	683	0.08215861	0.004046854	0.0789944308096715	0.0501064150940191	325
P35716_PF00505_50	P35716	KRPMNAFMVWSKIERRKIMEQSPDMHNAEISKRLGKRWKMLKDSEKIPFIREAERLRLKHMHDYPDYK	A	111	H	FALSE	554	761	535	305	172	225	616.6667	0.05549589	0.004745142	-0.251131962644504	0.058752318401421	325
P35716_PF00505_50	P35716	KRPMNAFMVWSKIERRKIMEQSPDMHNAEISKRLGKRWKMLKDSEKIPFIREAERLRLKHMIDYPDYK	A	111	I	FALSE	1065	1457	992	576	589	427	1171.333	0.0610527	0.003689913	-0.182329918276559	0.0456869243216625	325
P35716_PF00505_50	P35716	KRPMNAFMVWSKIERRKIMEQSPDMHNAEISKRLGKRWKMLKDSEKIPFIREAERLRLKHMKDYPDYK	A	111	K	FALSE	230	284	198	153	139	145	237.3333	0.06893719	0.006473573	-0.0847075358667558	0.0801530116676892	325
P35716_PF00505_50	P35716	KRPMNAFMVWSKIERRKIMEQSPDMHNAEISKRLGKRWKMLKDSEKIPFIREAERLRLKHMLDYPDYK	A	111	L	FALSE	1217	1531	1132	1168	473	510	1293.333	0.0658698	0.003513512	-0.122686646700812	0.0435028025992085	325
P35716_PF00505_50	P35716	KRPMNAFMVWSKIERRKIMEQSPDMHNAEISKRLGKRWKMLKDSEKIPFIREAERLRLKHMMDYPDYK	A	111	M	FALSE	252	314	204	102	174	80	256.6667	0.06118899	0.006602853	-0.180642433797711	0.0817537013252243	325
P35716_PF00505_50	P35716	KRPMNAFMVWSKIERRKIMEQSPDMHNAEISKRLGKRWKMLKDSEKIPFIREAERLRLKHMNDYPDYK	A	111	N	FALSE	981	1327	909	1083	1145	1188	1072.333	0.08471992	0.003512412	0.110707475570975	0.0434891828697585	325
P35716_PF00505_50	P35716	KRPMNAFMVWSKIERRKIMEQSPDMHNAEISKRLGKRWKMLKDSEKIPFIREAERLRLKHMPDYPDYK	A	111	P	FALSE	414	511	430	680	296	228	451.6667	0.08013781	0.004708479	0.0539737496529028	0.0582983728188543	325
P35716_PF00505_50	P35716	KRPMNAFMVWSKIERRKIMEQSPDMHNAEISKRLGKRWKMLKDSEKIPFIREAERLRLKHMQDYPDYK	A	111	Q	FALSE	127	162	106	177	104	227	131.6667	0.08756985	0.007748824	0.1459940897085	0.0959426240320252	325
P35716_PF00505_50	P35716	KRPMNAFMVWSKIERRKIMEQSPDMHNAEISKRLGKRWKMLKDSEKIPFIREAERLRLKHMRDYPDYK	A	111	R	FALSE	731	956	764	401	231	384	817	0.05757227	0.004249457	-0.225423113703347	0.0526149587719708	325
P35716_PF00505_50	P35716	KRPMNAFMVWSKIERRKIMEQSPDMHNAEISKRLGKRWKMLKDSEKIPFIREAERLRLKHMSDYPDYK	A	111	S	FALSE	1579	2049	1514	1735	1948	1799	1714	0.08513406	0.003118871	0.115835179893157	0.0386165265538857	325
P35716_PF00505_50	P35716	KRPMNAFMVWSKIERRKIMEQSPDMHNAEISKRLGKRWKMLKDSEKIPFIREAERLRLKHMTDYPDYK	A	111	T	FALSE	796	948	619	854	643	525	787.6667	0.07891316	0.003885029	0.0388106572248363	0.048102767168349	325
P35716_PF00505_50	P35716	KRPMNAFMVWSKIERRKIMEQSPDMHNAEISKRLGKRWKMLKDSEKIPFIREAERLRLKHMVDYPDYK	A	111	V	FALSE	915	1245	831	710	495	328	997	0.06459138	0.003802484	-0.138515496267536	0.0470807302888531	325
P35716_PF00505_50	P35716	KRPMNAFMVWSKIERRKIMEQSPDMHNAEISKRLGKRWKMLKDSEKIPFIREAERLRLKHMWDYPDYK	A	111	W	FALSE	229	312	190	73	36	59	243.6667	0.04108947	0.00793717	-0.429506092410189	0.0982746436347335	325
P35716_PF00505_50	P35716	KRPMNAFMVWSKIERRKIMEQSPDMHNAEISKRLGKRWKMLKDSEKIPFIREAERLRLKHMYDYPDYK	A	111	Y	FALSE	1240	1633	1177	920	516	532	1350	0.06264846	0.00351242	-0.162571900579249	0.0434892819223364	325
P35716_PF00505_50	P35716	KRPMNAFMVWSKIERRKIMEQSPDMHNAEISKRLGKRWKMLKDSEKIPFIREAERLRLKHNADYPDYK	M	110	N	FALSE	515	751	494	548	705	643	586.6667	0.08518722	0.004255555	0.116493384272756	0.0526904615994124	325
P35716_PF00505_50	P35716	KRPMNAFMVWSKIERRKIMEQSPDMHNAEISKRLGKRWKMLKDSEKIPFIREAERLRLKHPADYPDYK	M	110	P	FALSE	213	287	184	236	174	116	228	0.07642932	0.006292258	0.00805681286397511	0.0779080468993105	325
P35716_PF00505_50	P35716	KRPMNAFMVWSKIERRKIMEQSPDMHNAEISKRLGKRWKMLKDSEKIPFIREAERLRLKHQADYPDYK	M	110	Q	FALSE	109	125	76	129	103	63	103.3333	0.08197138	0.008680224	0.0766762290415688	0.107474820404459	325
P35716_PF00505_50	P35716	KRPMNAFMVWSKIERRKIMEQSPDMHNAEISKRLGKRWKMLKDSEKIPFIREAERLRLKHRADYPDYK	M	110	R	FALSE	322	445	302	581	164	176	356.3333	0.07847251	0.005230859	0.0333547174229112	0.0647662585189102	325
P35716_PF00505_50	P35716	KRPMNAFMVWSKIERRKIMEQSPDMHNAEISKRLGKRWKMLKDSEKIPFIREAERLRLKHSADYPDYK	M	110	S	FALSE	768	954	676	1093	545	462	799.3333	0.07953879	0.003859823	0.0465569402573527	0.0477906772587897	325
P35716_PF00505_50	P35716	KRPMNAFMVWSKIERRKIMEQSPDMHNAEISKRLGKRWKMLKDSEKIPFIREAERLRLKHTADYPDYK	M	110	T	FALSE	405	549	396	297	377	712	450	0.08042315	0.004829571	0.0575067074722181	0.059797682162993	325
P35716_PF00505_50	P35716	KRPMNAFMVWSKIERRKIMEQSPDMHNAEISKRLGKRWKMLKDSEKIPFIREAERLRLKHVADYPDYK	M	110	V	FALSE	461	563	465	383	611	324	496.3333	0.07966361	0.004599227	0.0481024081027544	0.056945661289886	325
P35716_PF00505_50	P35716	KRPMNAFMVWSKIERRKIMEQSPDMHNAEISKRLGKRWKMLKDSEKIPFIREAERLRLKHWADYPDYK	M	110	W	FALSE	74	85	45	42	12	36	68	0.05796443	0.01266028	-0.22056755633872	0.156754171236844	325
P35716_PF00505_50	P35716	KRPMNAFMVWSKIERRKIMEQSPDMHNAEISKRLGKRWKMLKDSEKIPFIREAERLRLKHYADYPDYK	M	110	Y	FALSE	663	829	606	502	381	337	699.3333	0.06801882	0.004219904	-0.096078400353069	0.0522490461679397	325
P35716_PF00505_50	P35716	KRPMNAFMVWSKIERRKIMEQSPDMHNAEISKRLGKRWKMLKDSEKIPFIREAERLRLKIMADYPDYK	H	109	I	FALSE	398	509	369	166	256	170	425.3333	0.06136503	0.005338356	-0.178462781822831	0.0660972403886198	325
P35716_PF00505_50	P35716	KRPMNAFMVWSKIERRKIMEQSPDMHNAEISKRLGKRWKMLKDSEKIPFIREAERLRLKKMADYPDYK	H	109	K	FALSE	101	155	76	216	294	22	110.6667	0.0963504	0.008145136	0.254711103728227	0.10084958968454	325
P35716_PF00505_50	P35716	KRPMNAFMVWSKIERRKIMEQSPDMHNAEISKRLGKRWKMLKDSEKIPFIREAERLRLKLMADYPDYK	H	109	L	FALSE	426	493	354	230	176	45	424.3333	0.05372861	0.005531784	-0.273013667610228	0.0684921831413867	325
P35716_PF00505_50	P35716	KRPMNAFMVWSKIERRKIMEQSPDMHNAEISKRLGKRWKMLKDSEKIPFIREAERLRLKMMADYPDYK	H	109	M	FALSE	28	71	29	30	21	17	42.66667	0.06658854	0.01499205	-0.113787515478219	0.185625149909112	325
P35716_PF00505_50	P35716	KRPMNAFMVWSKIERRKIMEQSPDMHNAEISKRLGKRWKMLKDSEKIPFIREAERLRLKNMADYPDYK	H	109	N	FALSE	520	600	416	544	635	217	512	0.08045621	0.00448046	0.05791604225005	0.0554751391011756	325
P35716_PF00505_50	P35716	KRPMNAFMVWSKIERRKIMEQSPDMHNAEISKRLGKRWKMLKDSEKIPFIREAERLRLKPMADYPDYK	H	109	P	FALSE	249	303	217	220	75	104	256.3333	0.06432075	0.006409671	-0.141866321159389	0.0793618044392253	325
P35716_PF00505_50	P35716	KRPMNAFMVWSKIERRKIMEQSPDMHNAEISKRLGKRWKMLKDSEKIPFIREAERLRLKQMADYPDYK	H	109	Q	FALSE	59	124	45	113	199	9	76	0.0937127	0.009949551	0.222052230664486	0.123191084334921	325
P35716_PF00505_50	P35716	KRPMNAFMVWSKIERRKIMEQSPDMHNAEISKRLGKRWKMLKDSEKIPFIREAERLRLKRMADYPDYK	H	109	R	FALSE	442	540	428	203	211	152	470	0.05744893	0.005193535	-0.226950256821852	0.0643041287171014	325
P35716_PF00505_50	P35716	KRPMNAFMVWSKIERRKIMEQSPDMHNAEISKRLGKRWKMLKDSEKIPFIREAERLRLKSMADYPDYK	H	109	S	FALSE	687	855	637	606	488	500	726.3333	0.0743709	0.004070463	-0.0174296630399815	0.0503987316327316	325
P35716_PF00505_50	P35716	KRPMNAFMVWSKIERRKIMEQSPDMHNAEISKRLGKRWKMLKDSEKIPFIREAERLRLKTMADYPDYK	H	109	T	FALSE	222	298	207	292	269	168	242.3333	0.08412615	0.005960451	0.103355669429618	0.0737997545633129	325
P35716_PF00505_50	P35716	KRPMNAFMVWSKIERRKIMEQSPDMHNAEISKRLGKRWKMLKDSEKIPFIREAERLRLKVMADYPDYK	H	109	V	FALSE	410	529	406	321	209	435	448.3333	0.07197299	0.004955417	-0.0471195588993576	0.0613558535014999	325
P35716_PF00505_50	P35716	KRPMNAFMVWSKIERRKIMEQSPDMHNAEISKRLGKRWKMLKDSEKIPFIREAERLRLKWMADYPDYK	H	109	W	FALSE	91	118	99	7	15	18	102.6667	0.02676344	0.01439278	-0.606884867584527	0.178205245120505	325
P35716_PF00505_50	P35716	KRPMNAFMVWSKIERRKIMEQSPDMHNAEISKRLGKRWKMLKDSEKIPFIREAERLRLKYMADYPDYK	H	109	Y	FALSE	573	758	509	524	479	272	613.3333	0.07338124	0.004315697	-0.0296832098103733	0.0534351141163019	325
P35716_PF00505_50	P35716	KRPMNAFMVWSKIERRKIMEQSPDMHNAEISKRLGKRWKMLKDSEKIPFIREAERLRLLHMADYPDYK	K	108	L	FALSE	530	686	498	572	625	700	571.3333	0.08546059	0.004283444	0.119878134672511	0.0530357712672574	325
P35716_PF00505_50	P35716	KRPMNAFMVWSKIERRKIMEQSPDMHNAEISKRLGKRWKMLKDSEKIPFIREAERLRLMHMADYPDYK	K	108	M	FALSE	152	196	175	256	60	138	174.3333	0.0789123	0.007153467	0.038800009072721	0.0885711683355435	325
P35716_PF00505_50	P35716	KRPMNAFMVWSKIERRKIMEQSPDMHNAEISKRLGKRWKMLKDSEKIPFIREAERLRLNHMADYPDYK	K	108	N	FALSE	578	748	527	648	407	487	617.6667	0.07791594	0.004246648	0.0264635057684068	0.0525801789355845	325
P35716_PF00505_50	P35716	KRPMNAFMVWSKIERRKIMEQSPDMHNAEISKRLGKRWKMLKDSEKIPFIREAERLRLPHMADYPDYK	K	108	P	FALSE	281	323	286	70	53	102	296.6667	0.04319257	0.007166679	-0.40346640785912	0.0887347536678095	325
P35716_PF00505_50	P35716	KRPMNAFMVWSKIERRKIMEQSPDMHNAEISKRLGKRWKMLKDSEKIPFIREAERLRLQHMADYPDYK	K	108	Q	FALSE	87	75	84	72	20	105	82	0.07327761	0.01043443	-0.0309663121402801	0.129194648694884	325
P35716_PF00505_50	P35716	KRPMNAFMVWSKIERRKIMEQSPDMHNAEISKRLGKRWKMLKDSEKIPFIREAERLRLRHMADYPDYK	K	108	R	FALSE	395	510	374	327	123	111	426.3333	0.05968745	0.005318095	-0.199233859759773	0.065846377353724	325
P35716_PF00505_50	P35716	KRPMNAFMVWSKIERRKIMEQSPDMHNAEISKRLGKRWKMLKDSEKIPFIREAERLRLSHMADYPDYK	K	108	S	FALSE	1057	1299	990	1021	816	578	1115.333	0.07443811	0.003550757	-0.01659749757059	0.0439639542568113	325
P35716_PF00505_50	P35716	KRPMNAFMVWSKIERRKIMEQSPDMHNAEISKRLGKRWKMLKDSEKIPFIREAERLRLTHMADYPDYK	K	108	T	FALSE	272	341	265	407	195	225	292.6667	0.08182448	0.005557048	0.0748573760813901	0.0688049911821352	325
P35716_PF00505_50	P35716	KRPMNAFMVWSKIERRKIMEQSPDMHNAEISKRLGKRWKMLKDSEKIPFIREAERLRLVHMADYPDYK	K	108	V	FALSE	633	827	595	968	334	364	685	0.07677128	0.004116901	0.0122908153027957	0.0509737070838193	325
P35716_PF00505_50	P35716	KRPMNAFMVWSKIERRKIMEQSPDMHNAEISKRLGKRWKMLKDSEKIPFIREAERLRLWHMADYPDYK	K	108	W	FALSE	105	95	119	8	18	70	106.3333	0.04966036	0.01250027	-0.323384998823621	0.154772995864767	325
P35716_PF00505_50	P35716	KRPMNAFMVWSKIERRKIMEQSPDMHNAEISKRLGKRWKMLKDSEKIPFIREAERLRLYHMADYPDYK	K	108	Y	FALSE	615	852	546	309	267	341	671	0.06023427	0.004495071	-0.192463368434484	0.0556560462529875	325
P35716_PF00505_50	P35716	KRPMNAFMVWSKIERRKIMEQSPDMHNAEISKRLGKRWKMLKDSEKIPFIREAERLRMKHMADYPDYK	L	107	M	FALSE	88	103	115	78	13	62	102	0.06375281	0.01018433	-0.148898311290117	0.126098017480856	325
P35716_PF00505_50	P35716	KRPMNAFMVWSKIERRKIMEQSPDMHNAEISKRLGKRWKMLKDSEKIPFIREAERLRNKHMADYPDYK	L	107	N	FALSE	486	725	421	625	458	416	544	0.08127285	0.004392531	0.0680273293936879	0.0543864398368082	325
P35716_PF00505_50	P35716	KRPMNAFMVWSKIERRKIMEQSPDMHNAEISKRLGKRWKMLKDSEKIPFIREAERLRPKHMADYPDYK	L	107	P	FALSE	195	204	192	26	63	26	197	0.03757141	0.009292601	-0.473065206399887	0.115057010460248	325
P35716_PF00505_50	P35716	KRPMNAFMVWSKIERRKIMEQSPDMHNAEISKRLGKRWKMLKDSEKIPFIREAERLRQKHMADYPDYK	L	107	Q	FALSE	41	60	41	40	36	40	47.33333	0.07749521	0.01316385	0.0212542068852479	0.162989159563306	325
P35716_PF00505_50	P35716	KRPMNAFMVWSKIERRKIMEQSPDMHNAEISKRLGKRWKMLKDSEKIPFIREAERLRRKHMADYPDYK	L	107	R	FALSE	302	459	271	229	222	102	344	0.06627736	0.00558453	-0.117640413123886	0.0691452615500837	325
P35716_PF00505_50	P35716	KRPMNAFMVWSKIERRKIMEQSPDMHNAEISKRLGKRWKMLKDSEKIPFIREAERLRSKHMADYPDYK	L	107	S	FALSE	924	1210	909	751	770	486	1014.333	0.0719747	0.003689097	-0.047098386410849	0.0456768209587251	325
P35716_PF00505_50	P35716	KRPMNAFMVWSKIERRKIMEQSPDMHNAEISKRLGKRWKMLKDSEKIPFIREAERLRTKHMADYPDYK	L	107	T	FALSE	250	381	257	364	146	142	296	0.07484987	0.005733405	-0.0114992613903094	0.0709885681154113	325
P35716_PF00505_50	P35716	KRPMNAFMVWSKIERRKIMEQSPDMHNAEISKRLGKRWKMLKDSEKIPFIREAERLRVKHMADYPDYK	L	107	V	FALSE	662	816	622	530	428	237	700	0.06762256	0.004215039	-0.100984722163828	0.0521888098190543	325
P35716_PF00505_50	P35716	KRPMNAFMVWSKIERRKIMEQSPDMHNAEISKRLGKRWKMLKDSEKIPFIREAERLRWKHMADYPDYK	L	107	W	FALSE	71	95	63	70	4	8	76.33333	0.05788266	0.01310928	-0.22157999749974	0.162313497166867	325
P35716_PF00505_50	P35716	KRPMNAFMVWSKIERRKIMEQSPDMHNAEISKRLGKRWKMLKDSEKIPFIREAERLRYKHMADYPDYK	L	107	Y	FALSE	734	826	586	241	353	403	715.3333	0.06005611	0.004453057	-0.194669269342486	0.055135846877433	325
P35716_PF00505_50	P35716	KRPMNAFMVWSKIERRKIMEQSPDMHNAEISKRLGKRWKMLKDSEKIPFIREAERLSLKHMADYPDYK	R	106	S	FALSE	997	1231	937	849	792	851	1055	0.07623199	0.00360678	0.0056135572163776	0.044657607077697	325
P35716_PF00505_50	P35716	KRPMNAFMVWSKIERRKIMEQSPDMHNAEISKRLGKRWKMLKDSEKIPFIREAERLTLKHMADYPDYK	R	106	T	FALSE	271	385	296	192	335	153	317.3333	0.07396028	0.00563677	-0.0225137842279231	0.0697920748832338	325
P35716_PF00505_50	P35716	KRPMNAFMVWSKIERRKIMEQSPDMHNAEISKRLGKRWKMLKDSEKIPFIREAERLVLKHMADYPDYK	R	106	V	FALSE	504	693	474	147	223	73	557	0.04568751	0.005296013	-0.372575128046536	0.0655729674758025	325
P35716_PF00505_50	P35716	KRPMNAFMVWSKIERRKIMEQSPDMHNAEISKRLGKRWKMLKDSEKIPFIREAERLWLKHMADYPDYK	R	106	W	FALSE	137	185	149	225	25	17	157	0.0665685	0.008429205	-0.114035642185652	0.104366810525554	325
P35716_PF00505_50	P35716	KRPMNAFMVWSKIERRKIMEQSPDMHNAEISKRLGKRWKMLKDSEKIPFIREAERLYLKHMADYPDYK	R	106	Y	FALSE	664	888	587	276	264	283	713	0.05573338	0.004500266	-0.248191463056262	0.0557203685207079	325
P35716_PF00505_50	P35716	KRPMNAFMVWSKIERRKIMEQSPDMHNAEISKRLGKRWKMLKDSEKIPFIREAERMRLKHMADYPDYK	L	105	M	FALSE	43	61	35	58	22	74	46.33333	0.08214844	0.01314436	0.0788685102201206	0.162747842720598	325
P35716_PF00505_50	P35716	KRPMNAFMVWSKIERRKIMEQSPDMHNAEISKRLGKRWKMLKDSEKIPFIREAERNRLKHMADYPDYK	L	105	N	FALSE	632	739	578	352	126	95	649.6667	0.04777754	0.004867903	-0.346697270644477	0.0602722925896069	325
P35716_PF00505_50	P35716	KRPMNAFMVWSKIERRKIMEQSPDMHNAEISKRLGKRWKMLKDSEKIPFIREAERPRLKHMADYPDYK	L	105	P	FALSE	174	221	198	12	4	4	197.6667	-0.01316024	0.01754592	-1.10120279508099	0.217246075773045	325
P35716_PF00505_50	P35716	KRPMNAFMVWSKIERRKIMEQSPDMHNAEISKRLGKRWKMLKDSEKIPFIREAERQRLKHMADYPDYK	L	105	Q	FALSE	48	58	43	21	18	16	49.66667	0.05479285	0.01473636	-0.25983670318313	0.182459305706334	325
P35716_PF00505_50	P35716	KRPMNAFMVWSKIERRKIMEQSPDMHNAEISKRLGKRWKMLKDSEKIPFIREAERRRLKHMADYPDYK	L	105	R	FALSE	394	555	370	68	46	115	439.6667	0.03280344	0.006808657	-0.532100171332111	0.0843018784158754	325
P35716_PF00505_50	P35716	KRPMNAFMVWSKIERRKIMEQSPDMHNAEISKRLGKRWKMLKDSEKIPFIREAERSRLKHMADYPDYK	L	105	S	FALSE	761	1056	770	339	412	382	862.3333	0.05973797	0.004128173	-0.198608342730854	0.0511132721659645	325
P35716_PF00505_50	P35716	KRPMNAFMVWSKIERRKIMEQSPDMHNAEISKRLGKRWKMLKDSEKIPFIREAERTRLKHMADYPDYK	L	105	T	FALSE	290	369	356	103	152	106	338.3333	0.05419796	0.006161019	-0.267202376685382	0.0762831017417823	325
P35716_PF00505_50	P35716	KRPMNAFMVWSKIERRKIMEQSPDMHNAEISKRLGKRWKMLKDSEKIPFIREAERVRLKHMADYPDYK	L	105	V	FALSE	742	912	622	191	145	60	758.6667	0.03317287	0.005123917	-0.527526047104208	0.0634421484217867	325
P35716_PF00505_50	P35716	KRPMNAFMVWSKIERRKIMEQSPDMHNAEISKRLGKRWKMLKDSEKIPFIREAERWRLKHMADYPDYK	L	105	W	FALSE	90	110	61	5	3	7	87	0.004092973	0.02127731	-0.887580892169862	0.263446550565976	325
P35716_PF00505_50	P35716	KRPMNAFMVWSKIERRKIMEQSPDMHNAEISKRLGKRWKMLKDSEKIPFIREAERYRLKHMADYPDYK	L	105	Y	FALSE	360	498	319	129	55	125	392.3333	0.04458153	0.006304665	-0.386268899298399	0.0780616650659337	325
P35716_PF00505_50	P35716	KRPMNAFMVWSKIERRKIMEQSPDMHNAEISKRLGKRWKMLKDSEKIPFIREAESLRLKHMADYPDYK	R	104	S	FALSE	842	1002	789	489	431	421	877.6667	0.06397525	0.003991334	-0.146144154363894	0.0494189902039638	325
P35716_PF00505_50	P35716	KRPMNAFMVWSKIERRKIMEQSPDMHNAEISKRLGKRWKMLKDSEKIPFIREAETLRLKHMADYPDYK	R	104	T	FALSE	285	332	240	360	182	136	285.6667	0.07683434	0.005682019	0.0130715972474443	0.0703523286449433	325
P35716_PF00505_50	P35716	KRPMNAFMVWSKIERRKIMEQSPDMHNAEISKRLGKRWKMLKDSEKIPFIREAEVLRLKHMADYPDYK	R	104	V	FALSE	589	599	538	216	174	114	575.3333	0.04803739	0.005066829	-0.343479919101234	0.0627353092264791	325
P35716_PF00505_50	P35716	KRPMNAFMVWSKIERRKIMEQSPDMHNAEISKRLGKRWKMLKDSEKIPFIREAEWLRLKHMADYPDYK	R	104	W	FALSE	82	118	95	53	1	1	98.33333	0.05342649	0.01514769	-0.276754388211516	0.187552217810557	325
P35716_PF00505_50	P35716	KRPMNAFMVWSKIERRKIMEQSPDMHNAEISKRLGKRWKMLKDSEKIPFIREAEYLRLKHMADYPDYK	R	104	Y	FALSE	665	879	661	220	102	187	735	0.04101831	0.004951699	-0.430387165089878	0.0613098188159591	325
P35716_PF00505_50	P35716	KRPMNAFMVWSKIERRKIMEQSPDMHNAEISKRLGKRWKMLKDSEKIPFIREAFRLRLKHMADYPDYK	E	103	F	FALSE	557	713	550	77	54	33	606.6667	0.01420472	0.00685663	-0.762381566345974	0.0848958595803318	325
P35716_PF00505_50	P35716	KRPMNAFMVWSKIERRKIMEQSPDMHNAEISKRLGKRWKMLKDSEKIPFIREAGRLRLKHMADYPDYK	E	103	G	FALSE	510	674	494	87	61	22	559.3333	0.01812579	0.006879532	-0.713832554932984	0.0851794223474796	325
P35716_PF00505_50	P35716	KRPMNAFMVWSKIERRKIMEQSPDMHNAEISKRLGKRWKMLKDSEKIPFIREAHRLRLKHMADYPDYK	E	103	H	FALSE	377	432	322	98	25	17	377	0.02401569	0.007846469	-0.640906332671874	0.0971516226521523	325
P35716_PF00505_50	P35716	KRPMNAFMVWSKIERRKIMEQSPDMHNAEISKRLGKRWKMLKDSEKIPFIREAIRLRLKHMADYPDYK	E	103	I	FALSE	486	602	455	83	37	23	514.3333	0.01515087	0.00738375	-0.750666741783189	0.0914224339327447	325
P35716_PF00505_50	P35716	KRPMNAFMVWSKIERRKIMEQSPDMHNAEISKRLGKRWKMLKDSEKIPFIREAKRLRLKHMADYPDYK	E	103	K	FALSE	91	94	64	6	9	3	83	0.009063062	0.01933142	-0.826043376240644	0.239353372984749	325
P35716_PF00505_50	P35716	KRPMNAFMVWSKIERRKIMEQSPDMHNAEISKRLGKRWKMLKDSEKIPFIREALRLRLKHMADYPDYK	E	103	L	FALSE	542	694	512	62	29	153	582.6667	0.0272498	0.006741164	-0.600862966116095	0.0834662089615435	325
P35716_PF00505_50	P35716	KRPMNAFMVWSKIERRKIMEQSPDMHNAEISKRLGKRWKMLKDSEKIPFIREAMRLRLKHMADYPDYK	E	103	M	FALSE	51	79	50	3	6	0	60	0.008479203	0.02729504	-0.833272468619657	0.337955509204892	325
P35716_PF00505_50	P35716	KRPMNAFMVWSKIERRKIMEQSPDMHNAEISKRLGKRWKMLKDSEKIPFIREANRLRLKHMADYPDYK	E	103	N	FALSE	478	644	433	159	266	178	518.3333	0.05631125	0.005105774	-0.241036523913317	0.0632175095568682	325
P35716_PF00505_50	P35716	KRPMNAFMVWSKIERRKIMEQSPDMHNAEISKRLGKRWKMLKDSEKIPFIREAPRLRLKHMADYPDYK	E	103	P	FALSE	215	280	208	17	17	4	234.3333	0.001061039	0.01314133	-0.92512100197903	0.162710326556749	325
P35716_PF00505_50	P35716	KRPMNAFMVWSKIERRKIMEQSPDMHNAEISKRLGKRWKMLKDSEKIPFIREAQRLRLKHMADYPDYK	E	103	Q	FALSE	76	96	52	30	26	4	74.66667	0.04636462	0.01305977	-0.364191441675763	0.161700485525897	325
P35716_PF00505_50	P35716	KRPMNAFMVWSKIERRKIMEQSPDMHNAEISKRLGKRWKMLKDSEKIPFIREARRLRLKHMADYPDYK	E	103	R	FALSE	347	445	312	44	33	29	368	0.01602147	0.008420154	-0.73988734500217	0.104254744915326	325
P35716_PF00505_50	P35716	KRPMNAFMVWSKIERRKIMEQSPDMHNAEISKRLGKRWKMLKDSEKIPFIREASRLRLKHMADYPDYK	E	103	S	FALSE	751	949	691	78	91	95	797	0.0205048	0.005784405	-0.684376670788702	0.0716200282989996	325
P35716_PF00505_50	P35716	KRPMNAFMVWSKIERRKIMEQSPDMHNAEISKRLGKRWKMLKDSEKIPFIREATRLRLKHMADYPDYK	E	103	T	FALSE	261	339	238	33	18	37	279.3333	0.01924932	0.009523119	-0.699921487088534	0.117911185726923	325
P35716_PF00505_50	P35716	KRPMNAFMVWSKIERRKIMEQSPDMHNAEISKRLGKRWKMLKDSEKIPFIREAVRLRLKHMADYPDYK	E	103	V	FALSE	687	839	571	96	100	47	699	0.02159971	0.005944672	-0.670819963541396	0.0736043857351396	325
P35716_PF00505_50	P35716	KRPMNAFMVWSKIERRKIMEQSPDMHNAEISKRLGKRWKMLKDSEKIPFIREAWRLRLKHMADYPDYK	E	103	W	FALSE	42	45	31	0	3	7	39.33333	0.02928352	0.02949946	-0.575682315046151	0.365249694654023	325
P35716_PF00505_50	P35716	KRPMNAFMVWSKIERRKIMEQSPDMHNAEISKRLGKRWKMLKDSEKIPFIREAYRLRLKHMADYPDYK	E	103	Y	FALSE	561	622	478	412	46	52	553.6667	0.04875749	0.005423896	-0.334563948940412	0.0671563600769363	325
P35716_PF00505_50	P35716	KRPMNAFMVWSKIERRKIMEQSPDMHNAEISKRLGKRWKMLKDSEKIPFIRECERLRLKHMADYPDYK	A	102	C	FALSE	537	704	490	82	56	34	577	0.01700479	0.006783826	-0.727712297399699	0.0839944315959012	325
P35716_PF00505_50	P35716	KRPMNAFMVWSKIERRKIMEQSPDMHNAEISKRLGKRWKMLKDSEKIPFIREDERLRLKHMADYPDYK	A	102	D	FALSE	432	499	367	36	18	14	432.6667	-0.001808191	0.009867721	-0.96064658046054	0.122177900279568	325
P35716_PF00505_50	P35716	KRPMNAFMVWSKIERRKIMEQSPDMHNAEISKRLGKRWKMLKDSEKIPFIREEERLRLKHMADYPDYK	A	102	E	FALSE	74	120	97	12	10	16	97	0.02558023	0.01450532	-0.621534867659497	0.179598667258957	325
P35716_PF00505_50	P35716	KRPMNAFMVWSKIERRKIMEQSPDMHNAEISKRLGKRWKMLKDSEKIPFIREFERLRLKHMADYPDYK	A	102	F	FALSE	602	790	539	52	49	140	643.6667	0.02405742	0.00651614	-0.640389649662832	0.0806800580526853	325
P35716_PF00505_50	P35716	KRPMNAFMVWSKIERRKIMEQSPDMHNAEISKRLGKRWKMLKDSEKIPFIREGERLRLKHMADYPDYK	A	102	G	FALSE	861	1091	692	65	41	37	881.3333	-0.0006457201	0.007003409	-0.946253363050147	0.0867132143702711	325
P35716_PF00505_50	P35716	KRPMNAFMVWSKIERRKIMEQSPDMHNAEISKRLGKRWKMLKDSEKIPFIREHERLRLKHMADYPDYK	A	102	H	FALSE	401	477	436	24	23	71	438	0.01594863	0.008442333	-0.740789218723201	0.104529355805753	325
P35716_PF00505_50	P35716	KRPMNAFMVWSKIERRKIMEQSPDMHNAEISKRLGKRWKMLKDSEKIPFIREIERLRLKHMADYPDYK	A	102	I	FALSE	429	568	384	93	15	25	460.3333	0.01849341	0.007903102	-0.709280841350813	0.0978528282320965	325
P35716_PF00505_50	P35716	KRPMNAFMVWSKIERRKIMEQSPDMHNAEISKRLGKRWKMLKDSEKIPFIREKERLRLKHMADYPDYK	A	102	K	FALSE	80	110	60	5	2	1	83.33333	-0.01452033	0.02771087	-1.11804284765152	0.343104138384138	325
P35716_PF00505_50	P35716	KRPMNAFMVWSKIERRKIMEQSPDMHNAEISKRLGKRWKMLKDSEKIPFIRELERLRLKHMADYPDYK	A	102	L	FALSE	449	629	443	90	31	15	507	0.01547457	0.007667601	-0.746658826853237	0.0949369555910136	325
P35716_PF00505_50	P35716	KRPMNAFMVWSKIERRKIMEQSPDMHNAEISKRLGKRWKMLKDSEKIPFIREMERLRLKHMADYPDYK	A	102	M	FALSE	94	176	90	4	6	85	120	0.04915948	0.01511512	-0.329586680720791	0.187148950003116	325
P35716_PF00505_50	P35716	KRPMNAFMVWSKIERRKIMEQSPDMHNAEISKRLGKRWKMLKDSEKIPFIRENERLRLKHMADYPDYK	A	102	N	FALSE	303	431	269	28	15	155	334.3333	0.03746862	0.008764505	-0.474337908209123	0.108518351693342	325
P35716_PF00505_50	P35716	KRPMNAFMVWSKIERRKIMEQSPDMHNAEISKRLGKRWKMLKDSEKIPFIREPERLRLKHMADYPDYK	A	102	P	FALSE	241	362	216	83	8	46	273	0.03717657	0.008664957	-0.477953946378083	0.107285790941266	325
P35716_PF00505_50	P35716	KRPMNAFMVWSKIERRKIMEQSPDMHNAEISKRLGKRWKMLKDSEKIPFIREQERLRLKHMADYPDYK	A	102	Q	FALSE	38	29	30	0	5	1	32.33333	0.02502426	0.03576352	-0.628418650370665	0.442808605979671	325
P35716_PF00505_50	P35716	KRPMNAFMVWSKIERRKIMEQSPDMHNAEISKRLGKRWKMLKDSEKIPFIRERERLRLKHMADYPDYK	A	102	R	FALSE	571	747	536	96	31	34	618	0.01361528	0.007005278	-0.769679760279588	0.0867363555287638	325
P35716_PF00505_50	P35716	KRPMNAFMVWSKIERRKIMEQSPDMHNAEISKRLGKRWKMLKDSEKIPFIRESERLRLKHMADYPDYK	A	102	S	FALSE	953	1269	882	171	240	154	1034.667	0.03489603	0.004540093	-0.50619061710515	0.0562134893978015	325
P35716_PF00505_50	P35716	KRPMNAFMVWSKIERRKIMEQSPDMHNAEISKRLGKRWKMLKDSEKIPFIRETERLRLKHMADYPDYK	A	102	T	FALSE	249	374	254	49	44	10	292.3333	0.02334353	0.008830748	-0.649228730260123	0.109338544182389	325
P35716_PF00505_50	P35716	KRPMNAFMVWSKIERRKIMEQSPDMHNAEISKRLGKRWKMLKDSEKIPFIREVERLRLKHMADYPDYK	A	102	V	FALSE	556	736	534	75	69	24	608.6667	0.01531802	0.006827098	-0.748597161985409	0.0845302069893175	325
P35716_PF00505_50	P35716	KRPMNAFMVWSKIERRKIMEQSPDMHNAEISKRLGKRWKMLKDSEKIPFIREWERLRLKHMADYPDYK	A	102	W	FALSE	152	194	171	5	17	3	172.3333	0.002297787	0.01620078	-0.909808117290158	0.200591127707321	325
P35716_PF00505_50	P35716	KRPMNAFMVWSKIERRKIMEQSPDMHNAEISKRLGKRWKMLKDSEKIPFIREYERLRLKHMADYPDYK	A	102	Y	FALSE	515	789	510	55	61	23	604.6667	0.01010454	0.007277576	-0.813148241160582	0.0901078328830917	325
P35716_PF00505_50	P35716	KRPMNAFMVWSKIERRKIMEQSPDMHNAEISKRLGKRWKMLKDSEKIPFIRFAERLRLKHMADYPDYK	E	101	F	FALSE	638	896	621	146	77	132	718.3333	0.03164805	0.00542716	-0.54640571606772	0.0671967735286859	325
P35716_PF00505_50	P35716	KRPMNAFMVWSKIERRKIMEQSPDMHNAEISKRLGKRWKMLKDSEKIPFIRGAERLRLKHMADYPDYK	E	101	G	FALSE	585	748	636	94	28	75	656.3333	0.01807738	0.006577011	-0.714431946844504	0.0814337367357285	325
P35716_PF00505_50	P35716	KRPMNAFMVWSKIERRKIMEQSPDMHNAEISKRLGKRWKMLKDSEKIPFIRHAERLRLKHMADYPDYK	E	101	H	FALSE	476	652	438	68	91	83	522	0.03025488	0.006279243	-0.563655351047517	0.0777469007367733	325
P35716_PF00505_50	P35716	KRPMNAFMVWSKIERRKIMEQSPDMHNAEISKRLGKRWKMLKDSEKIPFIRIAERLRLKHMADYPDYK	E	101	I	FALSE	604	829	508	189	146	448	647	0.05329087	0.00491515	-0.278433577036972	0.0608572847326264	325
P35716_PF00505_50	P35716	KRPMNAFMVWSKIERRKIMEQSPDMHNAEISKRLGKRWKMLKDSEKIPFIRKAERLRLKHMADYPDYK	E	101	K	FALSE	134	173	97	7	21	26	134.6667	0.02914582	0.01299208	-0.577387257541839	0.160862376901836	325
P35716_PF00505_50	P35716	KRPMNAFMVWSKIERRKIMEQSPDMHNAEISKRLGKRWKMLKDSEKIPFIRLAERLRLKHMADYPDYK	E	101	L	FALSE	743	946	628	167	115	100	772.3333	0.03157552	0.005169453	-0.54730375150136	0.0640059556947254	325
P35716_PF00505_50	P35716	KRPMNAFMVWSKIERRKIMEQSPDMHNAEISKRLGKRWKMLKDSEKIPFIRMAERLRLKHMADYPDYK	E	101	M	FALSE	159	219	110	55	26	43	162.6667	0.0437672	0.009375004	-0.396351585010192	0.116077289156488	325
P35716_PF00505_50	P35716	KRPMNAFMVWSKIERRKIMEQSPDMHNAEISKRLGKRWKMLKDSEKIPFIRNAERLRLKHMADYPDYK	E	101	N	FALSE	384	436	301	42	38	4	373.6667	0.01173183	0.009388045	-0.792999832490948	0.116238757239903	325
P35716_PF00505_50	P35716	KRPMNAFMVWSKIERRKIMEQSPDMHNAEISKRLGKRWKMLKDSEKIPFIRPAERLRLKHMADYPDYK	E	101	P	FALSE	255	358	249	18	14	10	287.3333	-0.003571021	0.01226365	-0.982473187429852	0.151843268244362	325
P35716_PF00505_50	P35716	KRPMNAFMVWSKIERRKIMEQSPDMHNAEISKRLGKRWKMLKDSEKIPFIRQAERLRLKHMADYPDYK	E	101	Q	FALSE	75	76	57	3	4	1	69.33333	-0.008511901	0.0275875	-1.04364905001588	0.341576623818465	325
P35716_PF00505_50	P35716	KRPMNAFMVWSKIERRKIMEQSPDMHNAEISKRLGKRWKMLKDSEKIPFIRRAERLRLKHMADYPDYK	E	101	R	FALSE	685	858	655	85	72	57	732.6667	0.01645538	0.006151852	-0.734514856997057	0.0761695998691753	325
P35716_PF00505_50	P35716	KRPMNAFMVWSKIERRKIMEQSPDMHNAEISKRLGKRWKMLKDSEKIPFIRSAERLRLKHMADYPDYK	E	101	S	FALSE	845	1090	850	105	72	59	928.3333	0.01236652	0.005823975	-0.785141372414052	0.0721099671120307	325
P35716_PF00505_50	P35716	KRPMNAFMVWSKIERRKIMEQSPDMHNAEISKRLGKRWKMLKDSEKIPFIRTAERLRLKHMADYPDYK	E	101	T	FALSE	322	487	313	78	150	47	374	0.04371534	0.00641219	-0.396993693345895	0.0793929936196656	325
P35716_PF00505_50	P35716	KRPMNAFMVWSKIERRKIMEQSPDMHNAEISKRLGKRWKMLKDSEKIPFIRVAERLRLKHMADYPDYK	E	101	V	FALSE	778	948	749	283	155	174	825	0.04315118	0.004594128	-0.403978881133604	0.0568825276530994	325
P35716_PF00505_50	P35716	KRPMNAFMVWSKIERRKIMEQSPDMHNAEISKRLGKRWKMLKDSEKIPFIRWAERLRLKHMADYPDYK	E	101	W	FALSE	192	219	175	12	11	52	195.3333	0.02688267	0.011605	-0.605408612727875	0.143688145696902	325
P35716_PF00505_50	P35716	KRPMNAFMVWSKIERRKIMEQSPDMHNAEISKRLGKRWKMLKDSEKIPFIRYAERLRLKHMADYPDYK	E	101	Y	FALSE	459	668	440	142	35	38	522.3333	0.0274672	0.006589988	-0.598171212313897	0.0815944123985211	325
P35716_PF00505_50	P35716	KRPMNAFMVWSKIERRKIMEQSPDMHNAEISKRLGKRWKMLKDSEKIPFISEAERLRLKHMADYPDYK	R	100	S	FALSE	1053	1407	985	284	255	112	1148.333	0.03578321	0.00429661	-0.495205933856603	0.053198787047201	325
P35716_PF00505_50	P35716	KRPMNAFMVWSKIERRKIMEQSPDMHNAEISKRLGKRWKMLKDSEKIPFITEAERLRLKHMADYPDYK	R	100	T	FALSE	340	432	291	141	109	112	354.3333	0.05235506	0.00604038	-0.290020376142928	0.0747894012498625	325
P35716_PF00505_50	P35716	KRPMNAFMVWSKIERRKIMEQSPDMHNAEISKRLGKRWKMLKDSEKIPFIVEAERLRLKHMADYPDYK	R	100	V	FALSE	842	966	775	536	671	395	861	0.06972719	0.003922663	-0.0749260938072511	0.0485687352575483	325
P35716_PF00505_50	P35716	KRPMNAFMVWSKIERRKIMEQSPDMHNAEISKRLGKRWKMLKDSEKIPFIWEAERLRLKHMADYPDYK	R	100	W	FALSE	138	209	158	121	155	6	168.3333	0.07026449	0.008062741	-0.068273475049565	0.0998294100408779	325
P35716_PF00505_50	P35716	KRPMNAFMVWSKIERRKIMEQSPDMHNAEISKRLGKRWKMLKDSEKIPFIYEAERLRLKHMADYPDYK	R	100	Y	FALSE	590	799	538	332	147	304	642.3333	0.05655927	0.004692329	-0.237965646369522	0.0580984104273847	325
P35716_PF00505_50	P35716	KRPMNAFMVWSKIERRKIMEQSPDMHNAEISKRLGKRWKMLKDSEKIPFKREAERLRLKHMADYPDYK	I	99	K	FALSE	47	81	48	32	30	3	58.66667	0.05732507	0.01385161	-0.228483838357916	0.1715047096783	325
P35716_PF00505_50	P35716	KRPMNAFMVWSKIERRKIMEQSPDMHNAEISKRLGKRWKMLKDSEKIPFLREAERLRLKHMADYPDYK	I	99	L	FALSE	511	681	428	745	67	52	540	0.06276402	0.005108589	-0.161141086092671	0.0632523636826878	325
P35716_PF00505_50	P35716	KRPMNAFMVWSKIERRKIMEQSPDMHNAEISKRLGKRWKMLKDSEKIPFMREAERLRLKHMADYPDYK	I	99	M	FALSE	55	91	65	66	66	28	70.33333	0.07681673	0.01090888	0.0128535577605229	0.135069085638089	325
P35716_PF00505_50	P35716	KRPMNAFMVWSKIERRKIMEQSPDMHNAEISKRLGKRWKMLKDSEKIPFNREAERLRLKHMADYPDYK	I	99	N	FALSE	402	500	421	172	139	93	441	0.04973054	0.005588712	-0.322516060084714	0.069197041285138	325
P35716_PF00505_50	P35716	KRPMNAFMVWSKIERRKIMEQSPDMHNAEISKRLGKRWKMLKDSEKIPFPREAERLRLKHMADYPDYK	I	99	P	FALSE	162	230	131	15	32	20	174.3333	0.02597442	0.01103756	-0.616654175703249	0.136662346352288	325
P35716_PF00505_50	P35716	KRPMNAFMVWSKIERRKIMEQSPDMHNAEISKRLGKRWKMLKDSEKIPFQREAERLRLKHMADYPDYK	I	99	Q	FALSE	47	38	42	62	19	1	42.33333	0.07520504	0.01488939	-0.00710169838236722	0.184354057704265	325
P35716_PF00505_50	P35716	KRPMNAFMVWSKIERRKIMEQSPDMHNAEISKRLGKRWKMLKDSEKIPFRREAERLRLKHMADYPDYK	I	99	R	FALSE	469	567	462	236	333	759	499.3333	0.07494838	0.004800743	-0.0102795527102059	0.0594407461988267	325
P35716_PF00505_50	P35716	KRPMNAFMVWSKIERRKIMEQSPDMHNAEISKRLGKRWKMLKDSEKIPFSREAERLRLKHMADYPDYK	I	99	S	FALSE	938	1138	910	330	157	61	995.3333	0.0346367	0.00462118	-0.509401530230835	0.0572174739449902	325
P35716_PF00505_50	P35716	KRPMNAFMVWSKIERRKIMEQSPDMHNAEISKRLGKRWKMLKDSEKIPFTREAERLRLKHMADYPDYK	I	99	T	FALSE	370	442	383	82	47	178	398.3333	0.04251277	0.006557537	-0.411883400659185	0.0811926179981756	325
P35716_PF00505_50	P35716	KRPMNAFMVWSKIERRKIMEQSPDMHNAEISKRLGKRWKMLKDSEKIPFVREAERLRLKHMADYPDYK	I	99	V	FALSE	706	961	738	547	420	435	801.6667	0.06819534	0.00404223	-0.0938928052235199	0.0500491627040404	325
P35716_PF00505_50	P35716	KRPMNAFMVWSKIERRKIMEQSPDMHNAEISKRLGKRWKMLKDSEKIPFWREAERLRLKHMADYPDYK	I	99	W	FALSE	107	133	98	43	11	20	112.6667	0.04047501	0.01149913	-0.437114073280927	0.142377308645206	325
P35716_PF00505_50	P35716	KRPMNAFMVWSKIERRKIMEQSPDMHNAEISKRLGKRWKMLKDSEKIPFYREAERLRLKHMADYPDYK	I	99	Y	FALSE	577	733	550	618	445	299	620	0.07496417	0.0042702	-0.010084047684738	0.0528717897246801	325
P35716_PF00505_50	P35716	KRPMNAFMVWSKIERRKIMEQSPDMHNAEISKRLGKRWKMLKDSEKIPGIREAERLRLKHMADYPDYK	F	98	G	FALSE	751	822	668	81	70	65	747	0.01609591	0.006140439	-0.738965660765576	0.076028288985346	325
P35716_PF00505_50	P35716	KRPMNAFMVWSKIERRKIMEQSPDMHNAEISKRLGKRWKMLKDSEKIPHIREAERLRLKHMADYPDYK	F	98	H	FALSE	383	482	323	74	25	7	396	0.01609807	0.008661665	-0.738938916569565	0.107245030805494	325
P35716_PF00505_50	P35716	KRPMNAFMVWSKIERRKIMEQSPDMHNAEISKRLGKRWKMLKDSEKIPIIREAERLRLKHMADYPDYK	F	98	I	FALSE	782	965	650	61	85	107	799	0.01970751	0.005960378	-0.694248374509744	0.0737988507085404	325
P35716_PF00505_50	P35716	KRPMNAFMVWSKIERRKIMEQSPDMHNAEISKRLGKRWKMLKDSEKIPKIREAERLRLKHMADYPDYK	F	98	K	FALSE	62	86	58	7	3	6	68.66667	0.01120632	0.02082884	-0.799506472512074	0.257893786869234	325
P35716_PF00505_50	P35716	KRPMNAFMVWSKIERRKIMEQSPDMHNAEISKRLGKRWKMLKDSEKIPLIREAERLRLKHMADYPDYK	F	98	L	FALSE	516	684	474	103	40	12	558	0.0167238	0.007281989	-0.731191395379826	0.0901624727613304	325
P35716_PF00505_50	P35716	KRPMNAFMVWSKIERRKIMEQSPDMHNAEISKRLGKRWKMLKDSEKIPMIREAERLRLKHMADYPDYK	F	98	M	FALSE	48	97	49	26	2	20	64.66667	0.05143632	0.01615986	-0.301395821810965	0.200084473771783	325
P35716_PF00505_50	P35716	KRPMNAFMVWSKIERRKIMEQSPDMHNAEISKRLGKRWKMLKDSEKIPNIREAERLRLKHMADYPDYK	F	98	N	FALSE	491	693	493	53	22	31	559	0.004626471	0.008173339	-0.880975348149784	0.101198787166064	325
P35716_PF00505_50	P35716	KRPMNAFMVWSKIERRKIMEQSPDMHNAEISKRLGKRWKMLKDSEKIPPIREAERLRLKHMADYPDYK	F	98	P	FALSE	151	211	124	25	30	5	162	0.02473482	0.01149253	-0.632002372636112	0.142295590268507	325
P35716_PF00505_50	P35716	KRPMNAFMVWSKIERRKIMEQSPDMHNAEISKRLGKRWKMLKDSEKIPQIREAERLRLKHMADYPDYK	F	98	Q	FALSE	55	74	45	2	4	8	58	0.01570068	0.02335425	-0.743859229556941	0.289162333187581	325
P35716_PF00505_50	P35716	KRPMNAFMVWSKIERRKIMEQSPDMHNAEISKRLGKRWKMLKDSEKIPRIREAERLRLKHMADYPDYK	F	98	R	FALSE	502	575	507	68	32	42	528	0.01385009	0.007347817	-0.766772443304914	0.0909775268979039	325
P35716_PF00505_50	P35716	KRPMNAFMVWSKIERRKIMEQSPDMHNAEISKRLGKRWKMLKDSEKIPSIREAERLRLKHMADYPDYK	F	98	S	FALSE	851	980	832	184	45	186	887.6667	0.03007211	0.005226047	-0.565918331003487	0.0647066783933528	325
P35716_PF00505_50	P35716	KRPMNAFMVWSKIERRKIMEQSPDMHNAEISKRLGKRWKMLKDSEKIPTIREAERLRLKHMADYPDYK	F	98	T	FALSE	353	413	279	47	97	11	348.3333	0.03067487	0.007803644	-0.558455214527807	0.0966213818215215	325
P35716_PF00505_50	P35716	KRPMNAFMVWSKIERRKIMEQSPDMHNAEISKRLGKRWKMLKDSEKIPVIREAERLRLKHMADYPDYK	F	98	V	FALSE	816	1055	758	139	58	140	876.3333	0.02449694	0.005435505	-0.634947701037524	0.0673000977489221	325
P35716_PF00505_50	P35716	KRPMNAFMVWSKIERRKIMEQSPDMHNAEISKRLGKRWKMLKDSEKIPWIREAERLRLKHMADYPDYK	F	98	W	FALSE	140	168	118	37	59	67	142	0.05511281	0.009226933	-0.255875095333308	0.114243937375231	325
P35716_PF00505_50	P35716	KRPMNAFMVWSKIERRKIMEQSPDMHNAEISKRLGKRWKMLKDSEKIPYIREAERLRLKHMADYPDYK	F	98	Y	FALSE	544	734	476	825	394	315	584.6667	0.0796191	0.004288427	0.0475513043229208	0.0530974686416656	325
P35716_PF00505_50	P35716	KRPMNAFMVWSKIERRKIMEQSPDMHNAEISKRLGKRWKMLKDSEKIQFIREAERLRLKHMADYPDYK	P	97	Q	FALSE	70	123	79	78	6	7	90.66667	0.05641289	0.01263286	-0.239778060912142	0.156414668526374	325
P35716_PF00505_50	P35716	KRPMNAFMVWSKIERRKIMEQSPDMHNAEISKRLGKRWKMLKDSEKIRFIREAERLRLKHMADYPDYK	P	97	R	FALSE	215	289	173	49	21	24	225.6667	0.02699399	0.009418852	-0.604030296107541	0.116620196335507	325
P35716_PF00505_50	P35716	KRPMNAFMVWSKIERRKIMEQSPDMHNAEISKRLGKRWKMLKDSEKISFIREAERLRLKHMADYPDYK	P	97	S	FALSE	459	497	360	100	43	38	438.6667	0.02595373	0.006926468	-0.61691035043263	0.0857605638215365	325
P35716_PF00505_50	P35716	KRPMNAFMVWSKIERRKIMEQSPDMHNAEISKRLGKRWKMLKDSEKITFIREAERLRLKHMADYPDYK	P	97	T	FALSE	288	357	245	44	28	19	296.6667	0.01769261	0.009095458	-0.719196004390372	0.112616070166657	325
P35716_PF00505_50	P35716	KRPMNAFMVWSKIERRKIMEQSPDMHNAEISKRLGKRWKMLKDSEKIVFIREAERLRLKHMADYPDYK	P	97	V	FALSE	303	386	267	186	128	33	318.6667	0.05473892	0.006212705	-0.260504441373344	0.0769230556839184	325
P35716_PF00505_50	P35716	KRPMNAFMVWSKIERRKIMEQSPDMHNAEISKRLGKRWKMLKDSEKIWFIREAERLRLKHMADYPDYK	P	97	W	FALSE	37	68	49	8	11	3	51.33333	0.02921527	0.01905007	-0.576527357350659	0.23586981763862	325
P35716_PF00505_50	P35716	KRPMNAFMVWSKIERRKIMEQSPDMHNAEISKRLGKRWKMLKDSEKIYFIREAERLRLKHMADYPDYK	P	97	Y	FALSE	242	253	192	60	38	32	229	0.03523534	0.008411215	-0.501989425832731	0.104144066041187	325
P35716_PF00505_50	P35716	KRPMNAFMVWSKIERRKIMEQSPDMHNAEISKRLGKRWKMLKDSEKKPFIREAERLRLKHMADYPDYK	I	96	K	FALSE	262	343	288	190	82	118	297.6667	0.05977805	0.0062107	-0.198112089315987	0.0768982306316028	325
P35716_PF00505_50	P35716	KRPMNAFMVWSKIERRKIMEQSPDMHNAEISKRLGKRWKMLKDSEKLPFIREAERLRLKHMADYPDYK	I	96	L	FALSE	1019	1373	1026	1661	1237	1175	1139.333	0.08886418	0.003413221	0.162019930089359	0.0422610423389682	325
P35716_PF00505_50	P35716	KRPMNAFMVWSKIERRKIMEQSPDMHNAEISKRLGKRWKMLKDSEKMPFIREAERLRLKHMADYPDYK	I	96	M	FALSE	244	318	212	321	279	174	258	0.08392679	0.005793959	0.100887279190399	0.0717383218400584	325
P35716_PF00505_50	P35716	KRPMNAFMVWSKIERRKIMEQSPDMHNAEISKRLGKRWKMLKDSEKNPFIREAERLRLKHMADYPDYK	I	96	N	FALSE	1440	1851	1277	278	241	277	1522.667	0.03308239	0.004018813	-0.528646331759327	0.0497592234271956	325
P35716_PF00505_50	P35716	KRPMNAFMVWSKIERRKIMEQSPDMHNAEISKRLGKRWKMLKDSEKPPFIREAERLRLKHMADYPDYK	I	96	P	FALSE	441	517	366	18	17	18	441.3333	-0.008612762	0.01083199	-1.04489786777229	0.134117066549538	325
P35716_PF00505_50	P35716	KRPMNAFMVWSKIERRKIMEQSPDMHNAEISKRLGKRWKMLKDSEKQPFIREAERLRLKHMADYPDYK	I	96	Q	FALSE	187	252	212	172	202	161	217	0.07817464	0.006474114	0.029666618503589	0.0801597100982641	325
P35716_PF00505_50	P35716	KRPMNAFMVWSKIERRKIMEQSPDMHNAEISKRLGKRWKMLKDSEKRPFIREAERLRLKHMADYPDYK	I	96	R	FALSE	930	1192	994	630	272	447	1038.667	0.0588949	0.003889064	-0.209046874828457	0.0481527268122859	325
P35716_PF00505_50	P35716	KRPMNAFMVWSKIERRKIMEQSPDMHNAEISKRLGKRWKMLKDSEKSPFIREAERLRLKHMADYPDYK	I	96	S	FALSE	1861	2475	1901	1134	579	479	2079	0.05321359	0.003254968	-0.279390424938691	0.0403016213892938	325
P35716_PF00505_50	P35716	KRPMNAFMVWSKIERRKIMEQSPDMHNAEISKRLGKRWKMLKDSEKTPFIREAERLRLKHMADYPDYK	I	96	T	FALSE	466	671	492	485	270	317	543	0.07166524	0.004572765	-0.0509299877522848	0.0566180201256093	325
P35716_PF00505_50	P35716	KRPMNAFMVWSKIERRKIMEQSPDMHNAEISKRLGKRWKMLKDSEKVPFIREAERLRLKHMADYPDYK	I	96	V	FALSE	1504	1889	1306	1320	840	574	1566.333	0.06791927	0.003303813	-0.0973109858682887	0.0409063992847324	325
P35716_PF00505_50	P35716	KRPMNAFMVWSKIERRKIMEQSPDMHNAEISKRLGKRWKMLKDSEKWPFIREAERLRLKHMADYPDYK	I	96	W	FALSE	248	296	218	84	190	86	254	0.0615779	0.006713909	-0.175827116542823	0.0831287492104906	325
P35716_PF00505_50	P35716	KRPMNAFMVWSKIERRKIMEQSPDMHNAEISKRLGKRWKMLKDSEKYPFIREAERLRLKHMADYPDYK	I	96	Y	FALSE	1697	2097	1642	1378	559	504	1812	0.05964406	0.003286689	-0.199771096178712	0.0406943772419135	325
P35716_PF00505_50	P35716	KRPMNAFMVWSKIERRKIMEQSPDMHNAEISKRLGKRWKMLKDSELIPFIREAERLRLKHMADYPDYK	K	95	L	FALSE	576	764	529	31	35	24	623	-0.003563581	0.008522457	-0.982381068532481	0.105521416898887	325
P35716_PF00505_50	P35716	KRPMNAFMVWSKIERRKIMEQSPDMHNAEISKRLGKRWKMLKDSEMIPFIREAERLRLKHMADYPDYK	K	95	M	FALSE	72	85	80	1	2	9	79	0.007145006	0.02397253	-0.849791925140499	0.296817611664227	325
P35716_PF00505_50	P35716	KRPMNAFMVWSKIERRKIMEQSPDMHNAEISKRLGKRWKMLKDSENIPFIREAERLRLKHMADYPDYK	K	95	N	FALSE	825	1129	794	79	44	50	916	0.004002115	0.006524606	-0.888705857059283	0.0807848804431609	325
P35716_PF00505_50	P35716	KRPMNAFMVWSKIERRKIMEQSPDMHNAEISKRLGKRWKMLKDSEPIPFIREAERLRLKHMADYPDYK	K	95	P	FALSE	238	321	247	25	22	10	268.6667	0.007579526	0.01093421	-0.844411884376327	0.135382710862605	325
P35716_PF00505_50	P35716	KRPMNAFMVWSKIERRKIMEQSPDMHNAEISKRLGKRWKMLKDSEQIPFIREAERLRLKHMADYPDYK	K	95	Q	FALSE	32	56	32	3	0	1	40	0.001274805	0.04043984	-0.922474242810305	0.50070879981727	325
P35716_PF00505_50	P35716	KRPMNAFMVWSKIERRKIMEQSPDMHNAEISKRLGKRWKMLKDSERIPFIREAERLRLKHMADYPDYK	K	95	R	FALSE	387	473	407	153	145	27	422.3333	0.04547835	0.006036541	-0.375164857693582	0.0747418683940822	325
P35716_PF00505_50	P35716	KRPMNAFMVWSKIERRKIMEQSPDMHNAEISKRLGKRWKMLKDSESIPFIREAERLRLKHMADYPDYK	K	95	S	FALSE	1089	1330	1115	54	59	51	1178	-0.004644214	0.00649348	-0.9957610040731	0.0803994916260165	325
P35716_PF00505_50	P35716	KRPMNAFMVWSKIERRKIMEQSPDMHNAEISKRLGKRWKMLKDSETIPFIREAERLRLKHMADYPDYK	K	95	T	FALSE	458	659	442	140	15	28	519.6667	0.02576832	0.007189363	-0.619206017739279	0.0890156172522118	325
P35716_PF00505_50	P35716	KRPMNAFMVWSKIERRKIMEQSPDMHNAEISKRLGKRWKMLKDSEVIPFIREAERLRLKHMADYPDYK	K	95	V	FALSE	528	653	472	45	64	90	551	0.023488	0.006752532	-0.647439964520456	0.0836069626746226	325
P35716_PF00505_50	P35716	KRPMNAFMVWSKIERRKIMEQSPDMHNAEISKRLGKRWKMLKDSEWIPFIREAERLRLKHMADYPDYK	K	95	W	FALSE	115	169	81	11	2	1	121.6667	-0.00457976	0.02187995	-0.994962962216767	0.270908181252989	325
P35716_PF00505_50	P35716	KRPMNAFMVWSKIERRKIMEQSPDMHNAEISKRLGKRWKMLKDSEYIPFIREAERLRLKHMADYPDYK	K	95	Y	FALSE	1006	1245	945	68	50	45	1065.333	-0.002381942	0.006562151	-0.96775051990748	0.0812497465724319	325
P35716_PF00505_50	P35716	KRPMNAFMVWSKIERRKIMEQSPDMHNAEISKRLGKRWKMLKDSFKIPFIREAERLRLKHMADYPDYK	E	94	F	FALSE	851	1190	792	358	254	341	944.3333	0.05179628	0.004171924	-0.296938951072054	0.0516549783324777	325
P35716_PF00505_50	P35716	KRPMNAFMVWSKIERRKIMEQSPDMHNAEISKRLGKRWKMLKDSGKIPFIREAERLRLKHMADYPDYK	E	94	G	FALSE	308	392	294	23	11	6	331.3333	-0.008542719	0.01261564	-1.04403062530878	0.156201457852621	325
P35716_PF00505_50	P35716	KRPMNAFMVWSKIERRKIMEQSPDMHNAEISKRLGKRWKMLKDSHKIPFIREAERLRLKHMADYPDYK	E	94	H	FALSE	415	522	381	87	77	126	439.3333	0.03940657	0.006251976	-0.450343040311379	0.0774092924068536	325
P35716_PF00505_50	P35716	KRPMNAFMVWSKIERRKIMEQSPDMHNAEISKRLGKRWKMLKDSIKIPFIREAERLRLKHMADYPDYK	E	94	I	FALSE	546	700	458	157	272	77	568	0.04862823	0.005160745	-0.336164390966502	0.0638981369637708	325
P35716_PF00505_50	P35716	KRPMNAFMVWSKIERRKIMEQSPDMHNAEISKRLGKRWKMLKDSKKIPFIREAERLRLKHMADYPDYK	E	94	K	FALSE	71	96	68	5	3	16	78.33333	0.02188788	0.01915504	-0.667251965872677	0.237169511275312	325
P35716_PF00505_50	P35716	KRPMNAFMVWSKIERRKIMEQSPDMHNAEISKRLGKRWKMLKDSLKIPFIREAERLRLKHMADYPDYK	E	94	L	FALSE	694	850	587	489	233	163	710.3333	0.05795665	0.004393722	-0.220663884970647	0.0544011862893309	325
P35716_PF00505_50	P35716	KRPMNAFMVWSKIERRKIMEQSPDMHNAEISKRLGKRWKMLKDSMKIPFIREAERLRLKHMADYPDYK	E	94	M	FALSE	122	181	120	99	17	6	141	0.05040151	0.010133	-0.314208396567416	0.125462471378433	325
P35716_PF00505_50	P35716	KRPMNAFMVWSKIERRKIMEQSPDMHNAEISKRLGKRWKMLKDSNKIPFIREAERLRLKHMADYPDYK	E	94	N	FALSE	296	406	274	152	37	23	325.3333	0.04033432	0.007145916	-0.438856036677575	0.0884776750836558	325
P35716_PF00505_50	P35716	KRPMNAFMVWSKIERRKIMEQSPDMHNAEISKRLGKRWKMLKDSPKIPFIREAERLRLKHMADYPDYK	E	94	P	FALSE	142	175	134	9	5	11	150.3333	0.001622913	0.01616286	-0.918164118465432	0.200121618488465	325
P35716_PF00505_50	P35716	KRPMNAFMVWSKIERRKIMEQSPDMHNAEISKRLGKRWKMLKDSQKIPFIREAERLRLKHMADYPDYK	E	94	Q	FALSE	101	114	110	33	51	28	108.3333	0.05303955	0.0104265	-0.281545313769117	0.129096462827122	325
P35716_PF00505_50	P35716	KRPMNAFMVWSKIERRKIMEQSPDMHNAEISKRLGKRWKMLKDSRKIPFIREAERLRLKHMADYPDYK	E	94	R	FALSE	314	410	296	21	27	15	340	0.003816773	0.0102719	-0.89100068241902	0.127182271760794	325
P35716_PF00505_50	P35716	KRPMNAFMVWSKIERRKIMEQSPDMHNAEISKRLGKRWKMLKDSSKIPFIREAERLRLKHMADYPDYK	E	94	S	FALSE	560	819	573	28	74	34	650.6667	0.008878752	0.007350125	-0.828325423817843	0.0910061035666044	325
P35716_PF00505_50	P35716	KRPMNAFMVWSKIERRKIMEQSPDMHNAEISKRLGKRWKMLKDSTKIPFIREAERLRLKHMADYPDYK	E	94	T	FALSE	130	177	165	3	14	4	157.3333	-0.0003031252	0.01732671	-0.942011499551119	0.214531911325116	325
P35716_PF00505_50	P35716	KRPMNAFMVWSKIERRKIMEQSPDMHNAEISKRLGKRWKMLKDSVKIPFIREAERLRLKHMADYPDYK	E	94	V	FALSE	459	546	451	147	126	62	485.3333	0.04145845	0.005727197	-0.424937539889789	0.0709117033150247	325
P35716_PF00505_50	P35716	KRPMNAFMVWSKIERRKIMEQSPDMHNAEISKRLGKRWKMLKDSWKIPFIREAERLRLKHMADYPDYK	E	94	W	FALSE	147	195	125	64	3	14	155.6667	0.03967511	0.01118163	-0.447018092905481	0.138446159463064	325
P35716_PF00505_50	P35716	KRPMNAFMVWSKIERRKIMEQSPDMHNAEISKRLGKRWKMLKDSYKIPFIREAERLRLKHMADYPDYK	E	94	Y	FALSE	606	773	576	276	113	106	651.6667	0.04386537	0.005007399	-0.395136086064645	0.0619994723890153	325
P35716_PF00505_50	P35716	KRPMNAFMVWSKIERRKIMEQSPDMHNAEISKRLGKRWKMLKDTEKIPFIREAERLRLKHMADYPDYK	S	93	T	FALSE	232	329	234	94	139	96	265	0.05842288	0.006642451	-0.21489122455115	0.0822439868222778	325
P35716_PF00505_50	P35716	KRPMNAFMVWSKIERRKIMEQSPDMHNAEISKRLGKRWKMLKDVEKIPFIREAERLRLKHMADYPDYK	S	93	V	FALSE	399	461	364	380	105	213	408	0.06643529	0.005253795	-0.115684991422041	0.0650502422595137	325
P35716_PF00505_50	P35716	KRPMNAFMVWSKIERRKIMEQSPDMHNAEISKRLGKRWKMLKDWEKIPFIREAERLRLKHMADYPDYK	S	93	W	FALSE	84	90	70	57	57	61	81.33333	0.07278952	0.01034657	-0.0370096337286647	0.128106803759	325
P35716_PF00505_50	P35716	KRPMNAFMVWSKIERRKIMEQSPDMHNAEISKRLGKRWKMLKDYEKIPFIREAERLRLKHMADYPDYK	S	93	Y	FALSE	278	348	233	195	357	83	286.3333	0.07387011	0.005853361	-0.0236302305956516	0.0724738119934998	325
P35716_PF00505_50	P35716	KRPMNAFMVWSKIERRKIMEQSPDMHNAEISKRLGKRWKMLKESEKIPFIREAERLRLKHMADYPDYK	D	92	E	FALSE	118	139	97	51	113	31	118	0.06548143	0.009216603	-0.127495277906698	0.114116035734124	325
P35716_PF00505_50	P35716	KRPMNAFMVWSKIERRKIMEQSPDMHNAEISKRLGKRWKMLKFSEKIPFIREAERLRLKHMADYPDYK	D	92	F	FALSE	788	961	671	702	527	385	806.6667	0.07200248	0.003947424	-0.0467544263343769	0.0488753153674665	325
P35716_PF00505_50	P35716	KRPMNAFMVWSKIERRKIMEQSPDMHNAEISKRLGKRWKMLKGSEKIPFIREAERLRLKHMADYPDYK	D	92	G	FALSE	636	807	568	256	149	93	670.3333	0.04334422	0.004942187	-0.401588742430862	0.0611920453009338	325
P35716_PF00505_50	P35716	KRPMNAFMVWSKIERRKIMEQSPDMHNAEISKRLGKRWKMLKHSEKIPFIREAERLRLKHMADYPDYK	D	92	H	FALSE	504	593	441	313	264	247	512.6667	0.06536996	0.004792022	-0.128875451762866	0.0593327665074331	325
P35716_PF00505_50	P35716	KRPMNAFMVWSKIERRKIMEQSPDMHNAEISKRLGKRWKMLKISEKIPFIREAERLRLKHMADYPDYK	D	92	I	FALSE	714	968	633	484	209	140	771.6667	0.05383434	0.004386816	-0.271704563978644	0.0543156791515297	325
P35716_PF00505_50	P35716	KRPMNAFMVWSKIERRKIMEQSPDMHNAEISKRLGKRWKMLKKSEKIPFIREAERLRLKHMADYPDYK	D	92	K	FALSE	66	85	108	50	38	19	86.33333	0.05923077	0.01109955	-0.2048882761645	0.137429880014653	325
P35716_PF00505_50	P35716	KRPMNAFMVWSKIERRKIMEQSPDMHNAEISKRLGKRWKMLKLSEKIPFIREAERLRLKHMADYPDYK	D	92	L	FALSE	654	906	630	636	267	492	730	0.06955943	0.004174231	-0.0770032263640896	0.0516835426196059	325
P35716_PF00505_50	P35716	KRPMNAFMVWSKIERRKIMEQSPDMHNAEISKRLGKRWKMLKMSEKIPFIREAERLRLKHMADYPDYK	D	92	M	FALSE	103	157	104	173	22	30	121.3333	0.06937565	0.009156333	-0.0792787117080084	0.113369798375989	325
P35716_PF00505_50	P35716	KRPMNAFMVWSKIERRKIMEQSPDMHNAEISKRLGKRWKMLKNSEKIPFIREAERLRLKHMADYPDYK	D	92	N	FALSE	681	853	516	546	309	103	683.3333	0.0612063	0.004380858	-0.180428108782458	0.0542419097441999	325
P35716_PF00505_50	P35716	KRPMNAFMVWSKIERRKIMEQSPDMHNAEISKRLGKRWKMLKPSEKIPFIREAERLRLKHMADYPDYK	D	92	P	FALSE	192	275	193	146	184	203	220	0.07653888	0.00652387	0.00941333791718957	0.0807757676060017	325
P35716_PF00505_50	P35716	KRPMNAFMVWSKIERRKIMEQSPDMHNAEISKRLGKRWKMLKQSEKIPFIREAERLRLKHMADYPDYK	D	92	Q	FALSE	97	148	109	84	53	44	118	0.06504591	0.009088323	-0.132887700243097	0.112527727648816	325
P35716_PF00505_50	P35716	KRPMNAFMVWSKIERRKIMEQSPDMHNAEISKRLGKRWKMLKRSEKIPFIREAERLRLKHMADYPDYK	D	92	R	FALSE	414	475	381	155	73	35	423.3333	0.03821688	0.006270212	-0.465073272974382	0.0776350827579892	325
P35716_PF00505_50	P35716	KRPMNAFMVWSKIERRKIMEQSPDMHNAEISKRLGKRWKMLKSSEKIPFIREAERLRLKHMADYPDYK	D	92	S	FALSE	741	978	695	311	240	155	804.6667	0.04840583	0.004456445	-0.338918052629836	0.0551777956441389	325
P35716_PF00505_50	P35716	KRPMNAFMVWSKIERRKIMEQSPDMHNAEISKRLGKRWKMLKTSEKIPFIREAERLRLKHMADYPDYK	D	92	T	FALSE	244	357	317	229	48	92	306	0.05772935	0.006387895	-0.223478216337895	0.0790921833224053	325
P35716_PF00505_50	P35716	KRPMNAFMVWSKIERRKIMEQSPDMHNAEISKRLGKRWKMLKVSEKIPFIREAERLRLKHMADYPDYK	D	92	V	FALSE	604	902	549	179	196	133	685	0.04372829	0.004929868	-0.396833351985553	0.0610395167126666	325
P35716_PF00505_50	P35716	KRPMNAFMVWSKIERRKIMEQSPDMHNAEISKRLGKRWKMLKWSEKIPFIREAERLRLKHMADYPDYK	D	92	W	FALSE	81	132	86	73	22	6	99.66667	0.05401028	0.01117782	-0.269526150160986	0.138398985672878	325
P35716_PF00505_50	P35716	KRPMNAFMVWSKIERRKIMEQSPDMHNAEISKRLGKRWKMLKYSEKIPFIREAERLRLKHMADYPDYK	D	92	Y	FALSE	1060	1267	971	583	402	517	1099.333	0.06035144	0.003779309	-0.19101261961662	0.0467937873524872	325
P35716_PF00505_50	P35716	KRPMNAFMVWSKIERRKIMEQSPDMHNAEISKRLGKRWKMLLDSEKIPFIREAERLRLKHMADYPDYK	K	91	L	FALSE	691	869	726	252	274	186	762	0.05031366	0.004517796	-0.315296117687577	0.0559374174818511	325
P35716_PF00505_50	P35716	KRPMNAFMVWSKIERRKIMEQSPDMHNAEISKRLGKRWKMLMDSEKIPFIREAERLRLKHMADYPDYK	K	91	M	FALSE	145	197	196	129	4	79	179.3333	0.06277154	0.008730843	-0.161047976669522	0.108101563209029	325
P35716_PF00505_50	P35716	KRPMNAFMVWSKIERRKIMEQSPDMHNAEISKRLGKRWKMLNDSEKIPFIREAERLRLKHMADYPDYK	K	91	N	FALSE	591	845	630	1121	415	318	688.6667	0.07985953	0.004074398	0.0505282057335116	0.0504474531194457	325
P35716_PF00505_50	P35716	KRPMNAFMVWSKIERRKIMEQSPDMHNAEISKRLGKRWKMLPDSEKIPFIREAERLRLKHMADYPDYK	K	91	P	FALSE	278	382	290	308	230	222	316.6667	0.077496	0.005496635	0.0212639883273074	0.0680569832591721	325
P35716_PF00505_50	P35716	KRPMNAFMVWSKIERRKIMEQSPDMHNAEISKRLGKRWKMLQDSEKIPFIREAERLRLKHMADYPDYK	K	91	Q	FALSE	91	111	78	8	23	33	93.33333	0.04280845	0.01339039	-0.40822241738304	0.165794080935661	325
P35716_PF00505_50	P35716	KRPMNAFMVWSKIERRKIMEQSPDMHNAEISKRLGKRWKMLRDSEKIPFIREAERLRLKHMADYPDYK	K	91	R	FALSE	497	561	472	356	100	93	510	0.05336489	0.005169619	-0.277517093060713	0.0640080110357151	325
P35716_PF00505_50	P35716	KRPMNAFMVWSKIERRKIMEQSPDMHNAEISKRLGKRWKMLSDSEKIPFIREAERLRLKHMADYPDYK	K	91	S	FALSE	938	1174	942	1193	959	736	1018	0.08234054	0.003569433	0.0812470102449698	0.0441951924997269	325
P35716_PF00505_50	P35716	KRPMNAFMVWSKIERRKIMEQSPDMHNAEISKRLGKRWKMLTDSEKIPFIREAERLRLKHMADYPDYK	K	91	T	FALSE	438	544	411	732	578	292	464.3333	0.08799196	0.004533636	0.151220475161332	0.0561335415859303	325
P35716_PF00505_50	P35716	KRPMNAFMVWSKIERRKIMEQSPDMHNAEISKRLGKRWKMLVDSEKIPFIREAERLRLKHMADYPDYK	K	91	V	FALSE	872	1133	878	392	161	111	961	0.04100174	0.004428285	-0.430592327741683	0.0548291305702203	325
P35716_PF00505_50	P35716	KRPMNAFMVWSKIERRKIMEQSPDMHNAEISKRLGKRWKMLWDSEKIPFIREAERLRLKHMADYPDYK	K	91	W	FALSE	124	188	140	12	14	20	150.6667	0.01873268	0.01281668	-0.706318302564006	0.158690649133182	325
P35716_PF00505_50	P35716	KRPMNAFMVWSKIERRKIMEQSPDMHNAEISKRLGKRWKMLYDSEKIPFIREAERLRLKHMADYPDYK	K	91	Y	FALSE	505	570	427	84	141	32	500.6667	0.0333594	0.006248576	-0.525216512436665	0.0773671950612811	325
P35716_PF00505_50	P35716	KRPMNAFMVWSKIERRKIMEQSPDMHNAEISKRLGKRWKMMKDSEKIPFIREAERLRLKHMADYPDYK	L	90	M	FALSE	48	84	53	245	64	77	61.66667	0.10349	0.01064817	0.343110576801696	0.13184108594273	325
P35716_PF00505_50	P35716	KRPMNAFMVWSKIERRKIMEQSPDMHNAEISKRLGKRWKMNKDSEKIPFIREAERLRLKHMADYPDYK	L	90	N	FALSE	498	609	417	66	12	23	508	0.007236655	0.008568749	-0.848657166427447	0.10609458464043	325
P35716_PF00505_50	P35716	KRPMNAFMVWSKIERRKIMEQSPDMHNAEISKRLGKRWKMPKDSEKIPFIREAERLRLKHMADYPDYK	L	90	P	FALSE	203	279	188	8	8	5	223.3333	-0.0162371	0.01671011	-1.13929915940404	0.206897433889812	325
P35716_PF00505_50	P35716	KRPMNAFMVWSKIERRKIMEQSPDMHNAEISKRLGKRWKMQKDSEKIPFIREAERLRLKHMADYPDYK	L	90	Q	FALSE	67	87	57	11	0	1	70.33333	0.01751184	0.02518109	-0.721434221201886	0.311781484595158	325
P35716_PF00505_50	P35716	KRPMNAFMVWSKIERRKIMEQSPDMHNAEISKRLGKRWKMRKDSEKIPFIREAERLRLKHMADYPDYK	L	90	R	FALSE	455	546	415	35	51	38	472	0.01424818	0.00779929	-0.761843463216979	0.0965674724560442	325
P35716_PF00505_50	P35716	KRPMNAFMVWSKIERRKIMEQSPDMHNAEISKRLGKRWKMSKDSEKIPFIREAERLRLKHMADYPDYK	L	90	S	FALSE	904	1203	818	228	125	58	975	0.02701685	0.004942844	-0.603747253366427	0.061200179993887	325
P35716_PF00505_50	P35716	KRPMNAFMVWSKIERRKIMEQSPDMHNAEISKRLGKRWKMTKDSEKIPFIREAERLRLKHMADYPDYK	L	90	T	FALSE	344	411	308	51	14	41	354.3333	0.01832907	0.008719378	-0.711315628930634	0.107959608483444	325
P35716_PF00505_50	P35716	KRPMNAFMVWSKIERRKIMEQSPDMHNAEISKRLGKRWKMVKDSEKIPFIREAERLRLKHMADYPDYK	L	90	V	FALSE	726	875	673	159	45	191	758	0.03295899	0.005455975	-0.530174217772166	0.0675535485324133	325
P35716_PF00505_50	P35716	KRPMNAFMVWSKIERRKIMEQSPDMHNAEISKRLGKRWKMWKDSEKIPFIREAERLRLKHMADYPDYK	L	90	W	FALSE	110	144	107	0	0	7	120.3333	0.005740742	0.02948889	-0.867178921282586	0.365118821435582	325
P35716_PF00505_50	P35716	KRPMNAFMVWSKIERRKIMEQSPDMHNAEISKRLGKRWKMYKDSEKIPFIREAERLRLKHMADYPDYK	L	90	Y	FALSE	684	916	573	116	39	43	724.3333	0.0149445	0.006430975	-0.753221926843721	0.079625581453954	325
P35716_PF00505_50	P35716	KRPMNAFMVWSKIERRKIMEQSPDMHNAEISKRLGKRWKNLKDSEKIPFIREAERLRLKHMADYPDYK	M	89	N	FALSE	416	583	386	453	330	193	461.6667	0.07403062	0.004776751	-0.0216428644374603	0.0591436875179512	325
P35716_PF00505_50	P35716	KRPMNAFMVWSKIERRKIMEQSPDMHNAEISKRLGKRWKPLKDSEKIPFIREAERLRLKHMADYPDYK	M	89	P	FALSE	117	139	123	12	20	3	126.3333	0.01834907	0.01464308	-0.71106799748609	0.181304352648978	325
P35716_PF00505_50	P35716	KRPMNAFMVWSKIERRKIMEQSPDMHNAEISKRLGKRWKQLKDSEKIPFIREAERLRLKHMADYPDYK	M	89	Q	FALSE	49	67	35	183	124	15	50.33333	0.1049541	0.01135383	0.36123843669957	0.140578266200591	325
P35716_PF00505_50	P35716	KRPMNAFMVWSKIERRKIMEQSPDMHNAEISKRLGKRWKRLKDSEKIPFIREAERLRLKHMADYPDYK	M	89	R	FALSE	465	519	412	120	87	189	465.3333	0.04572007	0.005806032	-0.372171984054818	0.0718878045615577	325
P35716_PF00505_50	P35716	KRPMNAFMVWSKIERRKIMEQSPDMHNAEISKRLGKRWKSLKDSEKIPFIREAERLRLKHMADYPDYK	M	89	S	FALSE	751	988	624	816	734	355	787.6667	0.07765202	0.003900722	0.0231957612261986	0.0482970711813108	325
P35716_PF00505_50	P35716	KRPMNAFMVWSKIERRKIMEQSPDMHNAEISKRLGKRWKTLKDSEKIPFIREAERLRLKHMADYPDYK	M	89	T	FALSE	261	343	215	254	106	214	273	0.07177425	0.006038886	-0.0495802725637955	0.074770903180955	325
P35716_PF00505_50	P35716	KRPMNAFMVWSKIERRKIMEQSPDMHNAEISKRLGKRWKVLKDSEKIPFIREAERLRLKHMADYPDYK	M	89	V	FALSE	713	1053	670	147	97	41	812	0.02209952	0.005591586	-0.664631529926508	0.069232625923719	325
P35716_PF00505_50	P35716	KRPMNAFMVWSKIERRKIMEQSPDMHNAEISKRLGKRWKWLKDSEKIPFIREAERLRLKHMADYPDYK	M	89	W	FALSE	49	49	62	4	3	21	53.33333	0.03517294	0.0196765	-0.50276203593971	0.243626005928918	325
P35716_PF00505_50	P35716	KRPMNAFMVWSKIERRKIMEQSPDMHNAEISKRLGKRWKYLKDSEKIPFIREAERLRLKHMADYPDYK	M	89	Y	FALSE	718	850	649	297	172	111	739	0.04482164	0.004703557	-0.38329595999092	0.058237430720352	325
P35716_PF00505_50	P35716	KRPMNAFMVWSKIERRKIMEQSPDMHNAEISKRLGKRWLMLKDSEKIPFIREAERLRLKHMADYPDYK	K	88	L	FALSE	321	406	275	98	123	142	334	0.05361092	0.006260719	-0.27447085484565	0.0775175444928362	325
P35716_PF00505_50	P35716	KRPMNAFMVWSKIERRKIMEQSPDMHNAEISKRLGKRWMMLKDSEKIPFIREAERLRLKHMADYPDYK	K	88	M	FALSE	100	143	96	87	19	34	113	0.05870548	0.009919286	-0.211392192239737	0.122816356051464	325
P35716_PF00505_50	P35716	KRPMNAFMVWSKIERRKIMEQSPDMHNAEISKRLGKRWNMLKDSEKIPFIREAERLRLKHMADYPDYK	K	88	N	FALSE	604	775	580	801	290	254	653	0.0721376	0.004252768	-0.0450814282950347	0.0526559541576151	325
P35716_PF00505_50	P35716	KRPMNAFMVWSKIERRKIMEQSPDMHNAEISKRLGKRWPMLKDSEKIPFIREAERLRLKHMADYPDYK	K	88	P	FALSE	137	177	160	14	3	12	158	0.005659045	0.01527395	-0.868190458588833	0.189115515119966	325
P35716_PF00505_50	P35716	KRPMNAFMVWSKIERRKIMEQSPDMHNAEISKRLGKRWQMLKDSEKIPFIREAERLRLKHMADYPDYK	K	88	Q	FALSE	59	93	64	145	40	6	72	0.07978154	0.0110901	0.0495625669155107	0.137312874157106	325
P35716_PF00505_50	P35716	KRPMNAFMVWSKIERRKIMEQSPDMHNAEISKRLGKRWRMLKDSEKIPFIREAERLRLKHMADYPDYK	K	88	R	FALSE	333	407	378	170	357	102	372.6667	0.06620227	0.005526122	-0.118570145382428	0.0684220786794362	325
P35716_PF00505_50	P35716	KRPMNAFMVWSKIERRKIMEQSPDMHNAEISKRLGKRWSMLKDSEKIPFIREAERLRLKHMADYPDYK	K	88	S	FALSE	847	1002	817	685	321	351	888.6667	0.06380999	0.003965235	-0.148190332990164	0.0490958435504055	325
P35716_PF00505_50	P35716	KRPMNAFMVWSKIERRKIMEQSPDMHNAEISKRLGKRWTMLKDSEKIPFIREAERLRLKHMADYPDYK	K	88	T	FALSE	304	433	331	73	97	208	356	0.05173067	0.006370955	-0.297751306025882	0.0788824394888762	325
P35716_PF00505_50	P35716	KRPMNAFMVWSKIERRKIMEQSPDMHNAEISKRLGKRWVMLKDSEKIPFIREAERLRLKHMADYPDYK	K	88	V	FALSE	635	719	604	218	158	117	652.6667	0.04384378	0.004973914	-0.395403404209031	0.0615848754429868	325
P35716_PF00505_50	P35716	KRPMNAFMVWSKIERRKIMEQSPDMHNAEISKRLGKRWWMLKDSEKIPFIREAERLRLKHMADYPDYK	K	88	W	FALSE	56	70	44	2	3	2	56.66667	-0.007119097	0.0291677	-1.02640394669152	0.36114198425192	325
P35716_PF00505_50	P35716	KRPMNAFMVWSKIERRKIMEQSPDMHNAEISKRLGKRWYMLKDSEKIPFIREAERLRLKHMADYPDYK	K	88	Y	FALSE	693	1024	717	142	90	36	811.3333	0.02060506	0.005715603	-0.683135294357201	0.0707681513666223	325
P35716_PF00505_50	P35716	KRPMNAFMVWSKIERRKIMEQSPDMHNAEISKRLGKRYKMLKDSEKIPFIREAERLRLKHMADYPDYK	W	87	Y	FALSE	618	789	569	126	84	39	658.6667	0.02397801	0.005952026	-0.641372870313396	0.0736954398172986	325
P35716_PF00505_50	P35716	KRPMNAFMVWSKIERRKIMEQSPDMHNAEISKRLGKSWKMLKDSEKIPFIREAERLRLKHMADYPDYK	R	86	S	FALSE	970	1243	870	868	330	936	1027.667	0.0700995	0.00375098	-0.0703163106513343	0.0464430297928623	325
P35716_PF00505_50	P35716	KRPMNAFMVWSKIERRKIMEQSPDMHNAEISKRLGKTWKMLKDSEKIPFIREAERLRLKHMADYPDYK	R	86	T	FALSE	378	416	352	803	302	501	382	0.09229864	0.004830613	0.204543944640861	0.0598105837612538	325
P35716_PF00505_50	P35716	KRPMNAFMVWSKIERRKIMEQSPDMHNAEISKRLGKVWKMLKDSEKIPFIREAERLRLKHMADYPDYK	R	86	V	FALSE	828	1123	767	300	457	207	906	0.05391988	0.004173634	-0.270645444290327	0.0516761508209862	325
P35716_PF00505_50	P35716	KRPMNAFMVWSKIERRKIMEQSPDMHNAEISKRLGKWWKMLKDSEKIPFIREAERLRLKHMADYPDYK	R	86	W	FALSE	72	94	76	3	9	39	80.66667	0.04201186	0.01617905	-0.418085454003522	0.200322076142823	325
P35716_PF00505_50	P35716	KRPMNAFMVWSKIERRKIMEQSPDMHNAEISKRLGKYWKMLKDSEKIPFIREAERLRLKHMADYPDYK	R	86	Y	FALSE	684	906	583	143	92	82	724.3333	0.02809867	0.005487483	-0.590352620899574	0.0679436671101486	325
P35716_PF00505_50	P35716	KRPMNAFMVWSKIERRKIMEQSPDMHNAEISKRLGLRWKMLKDSEKIPFIREAERLRLKHMADYPDYK	K	85	L	FALSE	421	601	463	546	275	443	495	0.07850162	0.004623953	0.0337151449904456	0.0572518080447762	325
P35716_PF00505_50	P35716	KRPMNAFMVWSKIERRKIMEQSPDMHNAEISKRLGMRWKMLKDSEKIPFIREAERLRLKHMADYPDYK	K	85	M	FALSE	127	187	132	179	61	56	148.6667	0.07194658	0.007873041	-0.0474465562218785	0.097480625789374	325
P35716_PF00505_50	P35716	KRPMNAFMVWSKIERRKIMEQSPDMHNAEISKRLGNRWKMLKDSEKIPFIREAERLRLKHMADYPDYK	K	85	N	FALSE	433	529	425	517	419	452	462.3333	0.08334695	0.004633272	0.0937079483501675	0.0573671919163617	325
P35716_PF00505_50	P35716	KRPMNAFMVWSKIERRKIMEQSPDMHNAEISKRLGPRWKMLKDSEKIPFIREAERLRLKHMADYPDYK	K	85	P	FALSE	96	126	133	10	9	2	118.3333	0.005647477	0.0178368	-0.868333688616358	0.220847627502499	325
P35716_PF00505_50	P35716	KRPMNAFMVWSKIERRKIMEQSPDMHNAEISKRLGQRWKMLKDSEKIPFIREAERLRLKHMADYPDYK	K	85	Q	FALSE	68	61	45	119	70	75	58	0.09417154	0.0107719	0.227733391265224	0.133373057874404	325
P35716_PF00505_50	P35716	KRPMNAFMVWSKIERRKIMEQSPDMHNAEISKRLGRRWKMLKDSEKIPFIREAERLRLKHMADYPDYK	K	85	R	FALSE	321	405	293	428	138	206	339.6667	0.0749305	0.005401641	-0.0105009352216286	0.0668808081870195	325
P35716_PF00505_50	P35716	KRPMNAFMVWSKIERRKIMEQSPDMHNAEISKRLGSRWKMLKDSEKIPFIREAERLRLKHMADYPDYK	K	85	S	FALSE	635	808	628	772	549	352	690.3333	0.07784116	0.004075391	0.0255376117972553	0.0504597480206673	325
P35716_PF00505_50	P35716	KRPMNAFMVWSKIERRKIMEQSPDMHNAEISKRLGTRWKMLKDSEKIPFIREAERLRLKHMADYPDYK	K	85	T	FALSE	279	369	283	645	288	164	310.3333	0.08826966	0.00530526	0.154658837768832	0.0656874598741877	325
P35716_PF00505_50	P35716	KRPMNAFMVWSKIERRKIMEQSPDMHNAEISKRLGVRWKMLKDSEKIPFIREAERLRLKHMADYPDYK	K	85	V	FALSE	547	669	457	449	626	438	557.6667	0.07999547	0.004390142	0.0522113566620801	0.0543568602607574	325
P35716_PF00505_50	P35716	KRPMNAFMVWSKIERRKIMEQSPDMHNAEISKRLGWRWKMLKDSEKIPFIREAERLRLKHMADYPDYK	K	85	W	FALSE	100	95	70	8	25	8	88.33333	0.03259715	0.01483414	-0.534654365866864	0.183669975838711	325
P35716_PF00505_50	P35716	KRPMNAFMVWSKIERRKIMEQSPDMHNAEISKRLGYRWKMLKDSEKIPFIREAERLRLKHMADYPDYK	K	85	Y	FALSE	466	673	418	710	343	277	519	0.07909646	0.004492332	0.0410801994140859	0.0556221331266572	325
P35716_PF00505_50	P35716	KRPMNAFMVWSKIERRKIMEQSPDMHNAEISKRLHKRWKMLKDSEKIPFIREAERLRLKHMADYPDYK	G	84	H	FALSE	331	381	321	886	511	257	344.3333	0.09725563	0.004948872	0.265919274355475	0.0612748161112727	325
P35716_PF00505_50	P35716	KRPMNAFMVWSKIERRKIMEQSPDMHNAEISKRLIKRWKMLKDSEKIPFIREAERLRLKHMADYPDYK	G	84	I	FALSE	526	654	458	894	511	680	546	0.08973858	0.004269965	0.172846376844841	0.0528688800552067	325
P35716_PF00505_50	P35716	KRPMNAFMVWSKIERRKIMEQSPDMHNAEISKRLKKRWKMLKDSEKIPFIREAERLRLKHMADYPDYK	G	84	K	FALSE	72	93	41	351	139	150	68.66667	0.1148379	0.00949517	0.48361542027898	0.117565133164744	325
P35716_PF00505_50	P35716	KRPMNAFMVWSKIERRKIMEQSPDMHNAEISKRLLKRWKMLKDSEKIPFIREAERLRLKHMADYPDYK	G	84	L	FALSE	472	593	406	861	412	534	490.3333	0.08882834	0.004443531	0.161576174540736	0.0550179000203965	325
P35716_PF00505_50	P35716	KRPMNAFMVWSKIERRKIMEQSPDMHNAEISKRLMKRWKMLKDSEKIPFIREAERLRLKHMADYPDYK	G	84	M	FALSE	116	159	78	78	220	238	117.6667	0.08953879	0.008356016	0.170372662529565	0.103460615635816	325
P35716_PF00505_50	P35716	KRPMNAFMVWSKIERRKIMEQSPDMHNAEISKRLNKRWKMLKDSEKIPFIREAERLRLKHMADYPDYK	G	84	N	FALSE	400	517	331	783	288	418	416	0.08760423	0.004745739	0.146419768161672	0.0587597102000406	325
P35716_PF00505_50	P35716	KRPMNAFMVWSKIERRKIMEQSPDMHNAEISKRLPKRWKMLKDSEKIPFIREAERLRLKHMADYPDYK	G	84	P	FALSE	176	198	152	118	72	11	175.3333	0.05687454	0.008107897	-0.234062108093446	0.10038851231637	325
P35716_PF00505_50	P35716	KRPMNAFMVWSKIERRKIMEQSPDMHNAEISKRLQKRWKMLKDSEKIPFIREAERLRLKHMADYPDYK	G	84	Q	FALSE	44	70	29	48	117	43	47.66667	0.09291264	0.01232674	0.212146229988375	0.152624421636177	325
P35716_PF00505_50	P35716	KRPMNAFMVWSKIERRKIMEQSPDMHNAEISKRLRKRWKMLKDSEKIPFIREAERLRLKHMADYPDYK	G	84	R	FALSE	417	570	380	679	420	462	455.6667	0.08725493	0.004593641	0.142094884982703	0.0568764978274247	325
P35716_PF00505_50	P35716	KRPMNAFMVWSKIERRKIMEQSPDMHNAEISKRLSKRWKMLKDSEKIPFIREAERLRLKHMADYPDYK	G	84	S	FALSE	864	1231	807	2060	1866	1338	967.3333	0.1012037	0.003490585	0.3148025882186	0.043218930292755	325
P35716_PF00505_50	P35716	KRPMNAFMVWSKIERRKIMEQSPDMHNAEISKRLTKRWKMLKDSEKIPFIREAERLRLKHMADYPDYK	G	84	T	FALSE	344	461	360	651	769	408	388.3333	0.09694417	0.004768092	0.262062909869584	0.0590364754840357	325
P35716_PF00505_50	P35716	KRPMNAFMVWSKIERRKIMEQSPDMHNAEISKRLVKRWKMLKDSEKIPFIREAERLRLKHMADYPDYK	G	84	V	FALSE	648	831	612	1616	728	943	697	0.09600765	0.00388205	0.250467319847347	0.0480658824646841	325
P35716_PF00505_50	P35716	KRPMNAFMVWSKIERRKIMEQSPDMHNAEISKRLWKRWKMLKDSEKIPFIREAERLRLKHMADYPDYK	G	84	W	FALSE	125	194	136	60	109	22	151.6667	0.05905916	0.008571382	-0.207013077774414	0.106127185320104	325
P35716_PF00505_50	P35716	KRPMNAFMVWSKIERRKIMEQSPDMHNAEISKRLYKRWKMLKDSEKIPFIREAERLRLKHMADYPDYK	G	84	Y	FALSE	417	562	365	410	593	519	448	0.08598115	0.004681757	0.126323485911114	0.0579675124457985	325
P35716_PF00505_50	P35716	KRPMNAFMVWSKIERRKIMEQSPDMHNAEISKRMGKRWKMLKDSEKIPFIREAERLRLKHMADYPDYK	L	83	M	FALSE	86	133	97	11	29	9	105.3333	0.03163358	0.01324204	-0.546584877417848	0.163957274695752	325
P35716_PF00505_50	P35716	KRPMNAFMVWSKIERRKIMEQSPDMHNAEISKRNGKRWKMLKDSEKIPFIREAERLRLKHMADYPDYK	L	83	N	FALSE	534	688	515	51	47	35	579	0.009578517	0.007401821	-0.819661232928262	0.0916461813244628	325
P35716_PF00505_50	P35716	KRPMNAFMVWSKIERRKIMEQSPDMHNAEISKRPGKRWKMLKDSEKIPFIREAERLRLKHMADYPDYK	L	83	P	FALSE	145	212	118	107	58	2	158.3333	0.05784122	0.008899121	-0.222093089852836	0.110185109420281	325
P35716_PF00505_50	P35716	KRPMNAFMVWSKIERRKIMEQSPDMHNAEISKRQGKRWKMLKDSEKIPFIREAERLRLKHMADYPDYK	L	83	Q	FALSE	107	122	89	1	21	2	106	0.02423768	0.01835581	-0.638157747453153	0.22727378730415	325
P35716_PF00505_50	P35716	KRPMNAFMVWSKIERRKIMEQSPDMHNAEISKRRGKRWKMLKDSEKIPFIREAERLRLKHMADYPDYK	L	83	R	FALSE	400	547	352	27	55	29	433	0.01419112	0.008204079	-0.762549955728265	0.101579396696329	325
P35716_PF00505_50	P35716	KRPMNAFMVWSKIERRKIMEQSPDMHNAEISKRSGKRWKMLKDSEKIPFIREAERLRLKHMADYPDYK	L	83	S	FALSE	766	947	747	50	122	63	820	0.01769057	0.006012444	-0.719221262797715	0.0744435096481229	325
P35716_PF00505_50	P35716	KRPMNAFMVWSKIERRKIMEQSPDMHNAEISKRTGKRWKMLKDSEKIPFIREAERLRLKHMADYPDYK	L	83	T	FALSE	434	559	378	55	34	34	457	0.01405951	0.007827932	-0.764179494449089	0.0969221054477763	325
P35716_PF00505_50	P35716	KRPMNAFMVWSKIERRKIMEQSPDMHNAEISKRVGKRWKMLKDSEKIPFIREAERLRLKHMADYPDYK	L	83	V	FALSE	599	805	493	205	89	13	632.3333	0.03292229	0.005844869	-0.530628621472905	0.0723686676821463	325
P35716_PF00505_50	P35716	KRPMNAFMVWSKIERRKIMEQSPDMHNAEISKRWGKRWKMLKDSEKIPFIREAERLRLKHMADYPDYK	L	83	W	FALSE	308	396	225	23	16	16	309.6667	0.002342972	0.0109992	-0.909248655949071	0.136187389241652	325
P35716_PF00505_50	P35716	KRPMNAFMVWSKIERRKIMEQSPDMHNAEISKRYGKRWKMLKDSEKIPFIREAERLRLKHMADYPDYK	L	83	Y	FALSE	727	883	564	88	56	7	724.6667	0.009035393	0.007163542	-0.826385961962599	0.0886959126757328	325
P35716_PF00505_50	P35716	KRPMNAFMVWSKIERRKIMEQSPDMHNAEISKSLGKRWKMLKDSEKIPFIREAERLRLKHMADYPDYK	R	82	S	FALSE	809	1083	747	751	588	716	879.6667	0.07581896	0.00381561	0.000499596439368481	0.0472432508059076	325
P35716_PF00505_50	P35716	KRPMNAFMVWSKIERRKIMEQSPDMHNAEISKTLGKRWKMLKDSEKIPFIREAERLRLKHMADYPDYK	R	82	T	FALSE	210	323	229	772	531	268	254	0.1053876	0.005541693	0.366605848260071	0.0686148721405862	325
P35716_PF00505_50	P35716	KRPMNAFMVWSKIERRKIMEQSPDMHNAEISKVLGKRWKMLKDSEKIPFIREAERLRLKHMADYPDYK	R	82	V	FALSE	460	604	448	1152	1288	1010	504	0.1072084	0.004246589	0.389150214971395	0.0525794484228231	325
P35716_PF00505_50	P35716	KRPMNAFMVWSKIERRKIMEQSPDMHNAEISKWLGKRWKMLKDSEKIPFIREAERLRLKHMADYPDYK	R	82	W	FALSE	128	146	142	178	95	198	138.6667	0.08585473	0.007638413	0.124758207550148	0.0945755622608455	325
P35716_PF00505_50	P35716	KRPMNAFMVWSKIERRKIMEQSPDMHNAEISKYLGKRWKMLKDSEKIPFIREAERLRLKHMADYPDYK	R	82	Y	FALSE	550	757	536	1172	614	443	614.3333	0.08924391	0.004103303	0.166721584511202	0.0508053424646735	325
P35716_PF00505_50	P35716	KRPMNAFMVWSKIERRKIMEQSPDMHNAEISLRLGKRWKMLKDSEKIPFIREAERLRLKHMADYPDYK	K	81	L	FALSE	564	706	507	440	158	251	592.3333	0.06161831	0.004654316	-0.175326777209121	0.0576277497223114	325
P35716_PF00505_50	P35716	KRPMNAFMVWSKIERRKIMEQSPDMHNAEISMRLGKRWKMLKDSEKIPFIREAERLRLKHMADYPDYK	K	81	M	FALSE	89	103	67	41	68	16	86.33333	0.06205897	0.01078439	-0.169870713591473	0.133527703711522	325
P35716_PF00505_50	P35716	KRPMNAFMVWSKIERRKIMEQSPDMHNAEISNRLGKRWKMLKDSEKIPFIREAERLRLKHMADYPDYK	K	81	N	FALSE	455	622	453	341	215	130	510	0.06086429	0.00490472	-0.18466273029989	0.0607281449342965	325
P35716_PF00505_50	P35716	KRPMNAFMVWSKIERRKIMEQSPDMHNAEISPRLGKRWKMLKDSEKIPFIREAERLRLKHMADYPDYK	K	81	P	FALSE	157	190	150	5	33	8	165.6667	0.0215043	0.01311382	-0.672001289347595	0.162369709504778	325
P35716_PF00505_50	P35716	KRPMNAFMVWSKIERRKIMEQSPDMHNAEISQRLGKRWKMLKDSEKIPFIREAERLRLKHMADYPDYK	K	81	Q	FALSE	91	101	91	93	27	67	94.33333	0.07082966	0.009792962	-0.0612757818739064	0.121252266321433	325
P35716_PF00505_50	P35716	KRPMNAFMVWSKIERRKIMEQSPDMHNAEISRRLGKRWKMLKDSEKIPFIREAERLRLKHMADYPDYK	K	81	R	FALSE	469	652	514	393	344	274	545	0.07030018	0.004587657	-0.0678315767367755	0.056802406499217	325
P35716_PF00505_50	P35716	KRPMNAFMVWSKIERRKIMEQSPDMHNAEISSRLGKRWKMLKDSEKIPFIREAERLRLKHMADYPDYK	K	81	S	FALSE	710	824	625	326	197	317	719.6667	0.05538325	0.004490838	-0.252526622940179	0.0556036350577497	325
P35716_PF00505_50	P35716	KRPMNAFMVWSKIERRKIMEQSPDMHNAEISTRLGKRWKMLKDSEKIPFIREAERLRLKHMADYPDYK	K	81	T	FALSE	379	478	313	120	158	97	390	0.05091331	0.00588908	-0.307871507901524	0.0729160693718839	325
P35716_PF00505_50	P35716	KRPMNAFMVWSKIERRKIMEQSPDMHNAEISVRLGKRWKMLKDSEKIPFIREAERLRLKHMADYPDYK	K	81	V	FALSE	498	605	543	398	411	133	548.6667	0.06764612	0.004633725	-0.100693012322154	0.0573728007685806	325
P35716_PF00505_50	P35716	KRPMNAFMVWSKIERRKIMEQSPDMHNAEISWRLGKRWKMLKDSEKIPFIREAERLRLKHMADYPDYK	K	81	W	FALSE	66	77	59	59	30	15	67.33333	0.06473124	0.0117111	-0.136783809575837	0.14500183051021	325
P35716_PF00505_50	P35716	KRPMNAFMVWSKIERRKIMEQSPDMHNAEISYRLGKRWKMLKDSEKIPFIREAERLRLKHMADYPDYK	K	81	Y	FALSE	461	653	459	265	201	243	524.3333	0.060478	0.004911527	-0.189445607835543	0.0608124262964472	325
P35716_PF00505_50	P35716	KRPMNAFMVWSKIERRKIMEQSPDMHNAEITKRLGKRWKMLKDSEKIPFIREAERLRLKHMADYPDYK	S	80	T	FALSE	263	391	294	321	280	158	316	0.0781094	0.005488915	0.0288588447314849	0.067961397521578	325
P35716_PF00505_50	P35716	KRPMNAFMVWSKIERRKIMEQSPDMHNAEIVKRLGKRWKMLKDSEKIPFIREAERLRLKHMADYPDYK	S	80	V	FALSE	686	927	641	668	331	465	751.3333	0.07060157	0.0040933	-0.0640998946832133	0.0506814895976846	325
P35716_PF00505_50	P35716	KRPMNAFMVWSKIERRKIMEQSPDMHNAEIWKRLGKRWKMLKDSEKIPFIREAERLRLKHMADYPDYK	S	80	W	FALSE	105	149	142	61	20	47	132	0.05158923	0.009713656	-0.2995025556017	0.120270333354381	325
P35716_PF00505_50	P35716	KRPMNAFMVWSKIERRKIMEQSPDMHNAEIYKRLGKRWKMLKDSEKIPFIREAERLRLKHMADYPDYK	S	80	Y	FALSE	396	513	393	199	145	129	434	0.05461727	0.005446802	-0.262010659634785	0.067439972370373	325
P35716_PF00505_50	P35716	KRPMNAFMVWSKIERRKIMEQSPDMHNAEKSKRLGKRWKMLKDSEKIPFIREAERLRLKHMADYPDYK	I	79	K	FALSE	126	135	117	4	6	3	126	-0.01233071	0.02126614	-1.09093190947135	0.263308248404198	325
P35716_PF00505_50	P35716	KRPMNAFMVWSKIERRKIMEQSPDMHNAELSKRLGKRWKMLKDSEKIPFIREAERLRLKHMADYPDYK	I	79	L	FALSE	588	687	566	408	215	126	613.6667	0.057576	0.004647832	-0.225376930438939	0.0575474676079901	325
P35716_PF00505_50	P35716	KRPMNAFMVWSKIERRKIMEQSPDMHNAEMSKRLGKRWKMLKDSEKIPFIREAERLRLKHMADYPDYK	I	79	M	FALSE	113	152	151	11	21	9	138.6667	0.01836007	0.01337168	-0.710931800191591	0.165562421719289	325
P35716_PF00505_50	P35716	KRPMNAFMVWSKIERRKIMEQSPDMHNAENSKRLGKRWKMLKDSEKIPFIREAERLRLKHMADYPDYK	I	79	N	FALSE	496	676	463	42	27	97	545	0.01917677	0.007458529	-0.700819770153619	0.0923483155223241	325
P35716_PF00505_50	P35716	KRPMNAFMVWSKIERRKIMEQSPDMHNAEPSKRLGKRWKMLKDSEKIPFIREAERLRLKHMADYPDYK	I	79	P	FALSE	192	215	224	28	25	12	210.3333	0.01858673	0.01069911	-0.708125393030569	0.132471803231985	325
P35716_PF00505_50	P35716	KRPMNAFMVWSKIERRKIMEQSPDMHNAEQSKRLGKRWKMLKDSEKIPFIREAERLRLKHMADYPDYK	I	79	Q	FALSE	95	104	81	5	5	11	93.33333	0.01137671	0.01848714	-0.797396776420278	0.228899859184751	325
P35716_PF00505_50	P35716	KRPMNAFMVWSKIERRKIMEQSPDMHNAERSKRLGKRWKMLKDSEKIPFIREAERLRLKHMADYPDYK	I	79	R	FALSE	430	593	469	53	26	16	497.3333	0.004775733	0.008603844	-0.879127249916004	0.106529115917744	325
P35716_PF00505_50	P35716	KRPMNAFMVWSKIERRKIMEQSPDMHNAESSKRLGKRWKMLKDSEKIPFIREAERLRLKHMADYPDYK	I	79	S	FALSE	781	999	772	117	43	123	850.6667	0.02067493	0.005763673	-0.682270193905685	0.0713633335435848	325
P35716_PF00505_50	P35716	KRPMNAFMVWSKIERRKIMEQSPDMHNAETSKRLGKRWKMLKDSEKIPFIREAERLRLKHMADYPDYK	I	79	T	FALSE	154	227	153	11	17	21	178	0.01634723	0.01231552	-0.735853924033431	0.152485500395787	325
P35716_PF00505_50	P35716	KRPMNAFMVWSKIERRKIMEQSPDMHNAEVSKRLGKRWKMLKDSEKIPFIREAERLRLKHMADYPDYK	I	79	V	FALSE	613	853	565	895	360	519	677	0.0789173	0.004114329	0.038861916933857	0.0509418616800509	325
P35716_PF00505_50	P35716	KRPMNAFMVWSKIERRKIMEQSPDMHNAEWSKRLGKRWKMLKDSEKIPFIREAERLRLKHMADYPDYK	I	79	W	FALSE	181	199	174	12	28	30	184.6667	0.02641497	0.0109902	-0.611199474058546	0.136075955091607	325
P35716_PF00505_50	P35716	KRPMNAFMVWSKIERRKIMEQSPDMHNAEYSKRLGKRWKMLKDSEKIPFIREAERLRLKHMADYPDYK	I	79	Y	FALSE	758	1070	670	185	128	41	832.6667	0.02761846	0.005249895	-0.596298375698808	0.0650019541278276	325
P35716_PF00505_50	P35716	KRPMNAFMVWSKIERRKIMEQSPDMHNAFISKRLGKRWKMLKDSEKIPFIREAERLRLKHMADYPDYK	E	78	F	FALSE	856	1155	848	84	37	47	953	0.002134001	0.006601615	-0.911836045478966	0.081738372938807	325
P35716_PF00505_50	P35716	KRPMNAFMVWSKIERRKIMEQSPDMHNAGISKRLGKRWKMLKDSEKIPFIREAERLRLKHMADYPDYK	E	78	G	FALSE	745	999	775	81	72	55	839.6667	0.01180627	0.006121586	-0.792078148254353	0.0757948592041462	325
P35716_PF00505_50	P35716	KRPMNAFMVWSKIERRKIMEQSPDMHNAHISKRLGKRWKMLKDSEKIPFIREAERLRLKHMADYPDYK	E	78	H	FALSE	321	480	358	23	44	62	386.3333	0.02199982	0.008125568	-0.665865972677562	0.100607307079197	325
P35716_PF00505_50	P35716	KRPMNAFMVWSKIERRKIMEQSPDMHNAIISKRLGKRWKMLKDSEKIPFIREAERLRLKHMADYPDYK	E	78	I	FALSE	518	630	470	50	54	20	539.3333	0.009989074	0.007678458	-0.814577891779371	0.0950713823206846	325
P35716_PF00505_50	P35716	KRPMNAFMVWSKIERRKIMEQSPDMHNAKISKRLGKRWKMLKDSEKIPFIREAERLRLKHMADYPDYK	E	78	K	FALSE	21	50	26	17	2	1	32.33333	0.04643069	0.02423661	-0.36337339119871	0.300087337257992	325
P35716_PF00505_50	P35716	KRPMNAFMVWSKIERRKIMEQSPDMHNALISKRLGKRWKMLKDSEKIPFIREAERLRLKHMADYPDYK	E	78	L	FALSE	469	649	513	41	45	45	543.6667	0.01135177	0.007519169	-0.797705572831625	0.0930991340621828	325
P35716_PF00505_50	P35716	KRPMNAFMVWSKIERRKIMEQSPDMHNAMISKRLGKRWKMLKDSEKIPFIREAERLRLKHMADYPDYK	E	78	M	FALSE	89	117	113	4	10	5	106.3333	0.004697274	0.01838193	-0.88009869569138	0.227597193970725	325
P35716_PF00505_50	P35716	KRPMNAFMVWSKIERRKIMEQSPDMHNANISKRLGKRWKMLKDSEKIPFIREAERLRLKHMADYPDYK	E	78	N	FALSE	448	673	376	56	49	42	499	0.0170654	0.007298575	-0.726961850307007	0.0903678335182911	325
P35716_PF00505_50	P35716	KRPMNAFMVWSKIERRKIMEQSPDMHNAPISKRLGKRWKMLKDSEKIPFIREAERLRLKHMADYPDYK	E	78	P	FALSE	158	248	177	1	3	19	194.3333	0.005851476	0.01747933	-0.865807860263577	0.216421586878435	325
P35716_PF00505_50	P35716	KRPMNAFMVWSKIERRKIMEQSPDMHNAQISKRLGKRWKMLKDSEKIPFIREAERLRLKHMADYPDYK	E	78	Q	FALSE	72	124	50	24	5	10	82	0.03402761	0.01525067	-0.516943022058713	0.188827272118516	325
P35716_PF00505_50	P35716	KRPMNAFMVWSKIERRKIMEQSPDMHNARISKRLGKRWKMLKDSEKIPFIREAERLRLKHMADYPDYK	E	78	R	FALSE	521	650	506	27	15	17	559	-0.013061	0.01025351	-1.09997404785316	0.126954574647535	325
P35716_PF00505_50	P35716	KRPMNAFMVWSKIERRKIMEQSPDMHNASISKRLGKRWKMLKDSEKIPFIREAERLRLKHMADYPDYK	E	78	S	FALSE	700	969	748	167	43	89	805.6667	0.02426873	0.005649926	-0.637773299635498	0.0699549668474551	325
P35716_PF00505_50	P35716	KRPMNAFMVWSKIERRKIMEQSPDMHNATISKRLGKRWKMLKDSEKIPFIREAERLRLKHMADYPDYK	E	78	T	FALSE	253	322	281	30	34	13	285.3333	0.01498601	0.009735551	-0.752707967780569	0.120541427878296	325
P35716_PF00505_50	P35716	KRPMNAFMVWSKIERRKIMEQSPDMHNAVISKRLGKRWKMLKDSEKIPFIREAERLRLKHMADYPDYK	E	78	V	FALSE	741	1026	771	206	84	52	846	0.0260941	0.005328978	-0.615172349139095	0.0659811260042729	325
P35716_PF00505_50	P35716	KRPMNAFMVWSKIERRKIMEQSPDMHNAWISKRLGKRWKMLKDSEKIPFIREAERLRLKHMADYPDYK	E	78	W	FALSE	122	154	121	6	19	3	132.3333	0.01220688	0.01593844	-0.787117966604406	0.197342946049232	325
P35716_PF00505_50	P35716	KRPMNAFMVWSKIERRKIMEQSPDMHNAYISKRLGKRWKMLKDSEKIPFIREAERLRLKHMADYPDYK	E	78	Y	FALSE	528	670	502	27	26	31	566.6667	-0.002478444	0.00885764	-0.968945366390551	0.109671509422724	325
P35716_PF00505_50	P35716	KRPMNAFMVWSKIERRKIMEQSPDMHNCEISKRLGKRWKMLKDSEKIPFIREAERLRLKHMADYPDYK	A	77	C	FALSE	709	1012	658	357	160	380	793	0.0541154	0.004437373	-0.268224599288461	0.0549416542986213	325
P35716_PF00505_50	P35716	KRPMNAFMVWSKIERRKIMEQSPDMHNDEISKRLGKRWKMLKDSEKIPFIREAERLRLKHMADYPDYK	A	77	D	FALSE	437	559	373	811	573	461	456.3333	0.09231496	0.004509399	0.20474601189961	0.0558334494198591	325
P35716_PF00505_50	P35716	KRPMNAFMVWSKIERRKIMEQSPDMHNEEISKRLGKRWKMLKDSEKIPFIREAERLRLKHMADYPDYK	A	77	E	FALSE	55	57	41	33	64	9	51	0.07088477	0.01320893	-0.0605934334284643	0.163547320839309	325
P35716_PF00505_50	P35716	KRPMNAFMVWSKIERRKIMEQSPDMHNFEISKRLGKRWKMLKDSEKIPFIREAERLRLKHMADYPDYK	A	77	F	FALSE	794	1031	796	248	143	144	873.6667	0.03780501	0.004682484	-0.470172871127608	0.0579765138488077	325
P35716_PF00505_50	P35716	KRPMNAFMVWSKIERRKIMEQSPDMHNGEISKRLGKRWKMLKDSEKIPFIREAERLRLKHMADYPDYK	A	77	G	FALSE	725	950	687	463	220	353	787.3333	0.05918671	0.004259033	-0.205433808236832	0.0527335247076187	325
P35716_PF00505_50	P35716	KRPMNAFMVWSKIERRKIMEQSPDMHNHEISKRLGKRWKMLKDSEKIPFIREAERLRLKHMADYPDYK	A	77	H	FALSE	468	536	360	171	380	95	454.6667	0.06100295	0.005239787	-0.182945901494863	0.0648768011957548	325
P35716_PF00505_50	P35716	KRPMNAFMVWSKIERRKIMEQSPDMHNIEISKRLGKRWKMLKDSEKIPFIREAERLRLKHMADYPDYK	A	77	I	FALSE	691	940	615	442	299	217	748.6667	0.05925919	0.004290718	-0.204536391881803	0.0531258348236382	325
P35716_PF00505_50	P35716	KRPMNAFMVWSKIERRKIMEQSPDMHNKEISKRLGKRWKMLKDSEKIPFIREAERLRLKHMADYPDYK	A	77	K	FALSE	125	129	101	41	71	14	118.3333	0.05330876	0.01003637	-0.278212070709827	0.124266040054116	325
P35716_PF00505_50	P35716	KRPMNAFMVWSKIERRKIMEQSPDMHNLEISKRLGKRWKMLKDSEKIPFIREAERLRLKHMADYPDYK	A	77	L	FALSE	486	570	437	251	68	403	497.6667	0.05876046	0.005294659	-0.210711453398685	0.0655562028270069	325
P35716_PF00505_50	P35716	KRPMNAFMVWSKIERRKIMEQSPDMHNMEISKRLGKRWKMLKDSEKIPFIREAERLRLKHMADYPDYK	A	77	M	FALSE	61	93	69	10	3	22	74.33333	0.03308059	0.01702472	-0.528668618589336	0.210792800328218	325
P35716_PF00505_50	P35716	KRPMNAFMVWSKIERRKIMEQSPDMHNNEISKRLGKRWKMLKDSEKIPFIREAERLRLKHMADYPDYK	A	77	N	FALSE	437	491	362	297	90	126	430	0.05638122	0.005418746	-0.240170185304579	0.0670925949799661	325
P35716_PF00505_50	P35716	KRPMNAFMVWSKIERRKIMEQSPDMHNPEISKRLGKRWKMLKDSEKIPFIREAERLRLKHMADYPDYK	A	77	P	FALSE	289	355	276	102	12	18	306.6667	0.03036995	0.008456706	-0.562230603531331	0.104707316143375	325
P35716_PF00505_50	P35716	KRPMNAFMVWSKIERRKIMEQSPDMHNQEISKRLGKRWKMLKDSEKIPFIREAERLRLKHMADYPDYK	A	77	Q	FALSE	79	81	55	44	12	29	71.66667	0.05581192	0.01234475	-0.247219014373536	0.152847413751989	325
P35716_PF00505_50	P35716	KRPMNAFMVWSKIERRKIMEQSPDMHNREISKRLGKRWKMLKDSEKIPFIREAERLRLKHMADYPDYK	A	77	R	FALSE	624	855	662	364	283	116	713.6667	0.05428504	0.004502623	-0.266124189375835	0.0557495518864475	325
P35716_PF00505_50	P35716	KRPMNAFMVWSKIERRKIMEQSPDMHNSEISKRLGKRWKMLKDSEKIPFIREAERLRLKHMADYPDYK	A	77	S	FALSE	1035	1396	937	1051	1094	470	1122.667	0.07656839	0.003523996	0.00977871811361482	0.0436326110024387	325
P35716_PF00505_50	P35716	KRPMNAFMVWSKIERRKIMEQSPDMHNTEISKRLGKRWKMLKDSEKIPFIREAERLRLKHMADYPDYK	A	77	T	FALSE	344	509	342	352	59	225	398.3333	0.06493761	0.005578033	-0.134228624515305	0.0690648184753235	325
P35716_PF00505_50	P35716	KRPMNAFMVWSKIERRKIMEQSPDMHNVEISKRLGKRWKMLKDSEKIPFIREAERLRLKHMADYPDYK	A	77	V	FALSE	691	928	614	306	324	248	744.3333	0.05681523	0.004384371	-0.234796459142242	0.0542854062074341	325
P35716_PF00505_50	P35716	KRPMNAFMVWSKIERRKIMEQSPDMHNWEISKRLGKRWKMLKDSEKIPFIREAERLRLKHMADYPDYK	A	77	W	FALSE	63	105	82	30	6	17	83.33333	0.04145705	0.01376136	-0.424954874090907	0.170387272784793	325
P35716_PF00505_50	P35716	KRPMNAFMVWSKIERRKIMEQSPDMHNYEISKRLGKRWKMLKDSEKIPFIREAERLRLKHMADYPDYK	A	77	Y	FALSE	685	820	559	238	311	59	688	0.04828202	0.004795503	-0.340451015087289	0.059375866760356	325
P35716_PF00505_50	P35716	KRPMNAFMVWSKIERRKIMEQSPDMHPAEISKRLGKRWKMLKDSEKIPFIREAERLRLKHMADYPDYK	N	76	P	FALSE	261	343	245	1281	408	360	283	0.108065	0.00524556	0.399756269741233	0.0649482800122225	325
P35716_PF00505_50	P35716	KRPMNAFMVWSKIERRKIMEQSPDMHQAEISKRLGKRWKMLKDSEKIPFIREAERLRLKHMADYPDYK	N	76	Q	FALSE	87	108	95	183	153	52	96.66667	0.09230184	0.008744094	0.204583565671988	0.108265631422612	325
P35716_PF00505_50	P35716	KRPMNAFMVWSKIERRKIMEQSPDMHRAEISKRLGKRWKMLKDSEKIPFIREAERLRLKHMADYPDYK	N	76	R	FALSE	407	505	445	141	113	146	452.3333	0.04824023	0.005653992	-0.340968440990664	0.070005310320131	325
P35716_PF00505_50	P35716	KRPMNAFMVWSKIERRKIMEQSPDMHSAEISKRLGKRWKMLKDSEKIPFIREAERLRLKHMADYPDYK	N	76	S	FALSE	700	855	702	953	645	470	752.3333	0.08140602	0.003918511	0.069676183367187	0.0485173269696609	325
P35716_PF00505_50	P35716	KRPMNAFMVWSKIERRKIMEQSPDMHTAEISKRLGKRWKMLKDSEKIPFIREAERLRLKHMADYPDYK	N	76	T	FALSE	300	363	260	281	145	244	307.6667	0.07314601	0.005672093	-0.0325957270453826	0.0702294291590159	325
P35716_PF00505_50	P35716	KRPMNAFMVWSKIERRKIMEQSPDMHVAEISKRLGKRWKMLKDSEKIPFIREAERLRLKHMADYPDYK	N	76	V	FALSE	678	813	543	397	261	304	678	0.06143191	0.004409879	-0.177634702272275	0.0546012353518061	325
P35716_PF00505_50	P35716	KRPMNAFMVWSKIERRKIMEQSPDMHWAEISKRLGKRWKMLKDSEKIPFIREAERLRLKHMADYPDYK	N	76	W	FALSE	124	177	105	306	26	102	135.3333	0.08427241	0.008157073	0.105166598183572	0.100997388512216	325
P35716_PF00505_50	P35716	KRPMNAFMVWSKIERRKIMEQSPDMHYAEISKRLGKRWKMLKDSEKIPFIREAERLRLKHMADYPDYK	N	76	Y	FALSE	461	556	417	244	280	78	478	0.05855782	0.005123535	-0.213220455194809	0.0634374186611959	325
P35716_PF00505_50	P35716	KRPMNAFMVWSKIERRKIMEQSPDMINAEISKRLGKRWKMLKDSEKIPFIREAERLRLKHMADYPDYK	H	75	I	FALSE	600	730	502	343	224	97	610.6667	0.05428086	0.004742874	-0.266175944347745	0.0587242369956096	325
P35716_PF00505_50	P35716	KRPMNAFMVWSKIERRKIMEQSPDMKNAEISKRLGKRWKMLKDSEKIPFIREAERLRLKHMADYPDYK	H	75	K	FALSE	89	139	95	178	158	73	107.6667	0.09149968	0.008371377	0.194651563694201	0.103650808966798	325
P35716_PF00505_50	P35716	KRPMNAFMVWSKIERRKIMEQSPDMLNAEISKRLGKRWKMLKDSEKIPFIREAERLRLKHMADYPDYK	H	75	L	FALSE	654	812	612	654	161	279	692.6667	0.0639744	0.004368791	-0.146154678700287	0.054092501312134	325
P35716_PF00505_50	P35716	KRPMNAFMVWSKIERRKIMEQSPDMMNAEISKRLGKRWKMLKDSEKIPFIREAERLRLKHMADYPDYK	H	75	M	FALSE	82	94	78	15	52	44	84.66667	0.0600985	0.01187828	-0.194144414495774	0.147071781755157	325
P35716_PF00505_50	P35716	KRPMNAFMVWSKIERRKIMEQSPDMNNAEISKRLGKRWKMLKDSEKIPFIREAERLRLKHMADYPDYK	H	75	N	FALSE	530	675	420	1073	1162	460	541.6667	0.09816763	0.004184712	0.277211268226701	0.0518133138781194	325
P35716_PF00505_50	P35716	KRPMNAFMVWSKIERRKIMEQSPDMPNAEISKRLGKRWKMLKDSEKIPFIREAERLRLKHMADYPDYK	H	75	P	FALSE	296	368	272	591	359	310	312	0.0923736	0.005215163	0.205472067295014	0.0645719173612317	325
P35716_PF00505_50	P35716	KRPMNAFMVWSKIERRKIMEQSPDMQNAEISKRLGKRWKMLKDSEKIPFIREAERLRLKHMADYPDYK	H	75	Q	FALSE	121	193	139	184	60	203	151	0.08098366	0.007683199	0.0644467025212978	0.0951300833546139	325
P35716_PF00505_50	P35716	KRPMNAFMVWSKIERRKIMEQSPDMRNAEISKRLGKRWKMLKDSEKIPFIREAERLRLKHMADYPDYK	H	75	R	FALSE	539	723	484	323	292	422	582	0.06722371	0.004580813	-0.105923112246655	0.0567176670188939	325
P35716_PF00505_50	P35716	KRPMNAFMVWSKIERRKIMEQSPDMSNAEISKRLGKRWKMLKDSEKIPFIREAERLRLKHMADYPDYK	H	75	S	FALSE	1048	1390	985	3340	2492	2283	1141	0.1085913	0.003308853	0.40627269120442	0.0409688024087576	325
P35716_PF00505_50	P35716	KRPMNAFMVWSKIERRKIMEQSPDMTNAEISKRLGKRWKMLKDSEKIPFIREAERLRLKHMADYPDYK	H	75	T	FALSE	320	501	321	1085	1095	876	380.6667	0.1123705	0.004675316	0.453065128965534	0.057887762739083	325
P35716_PF00505_50	P35716	KRPMNAFMVWSKIERRKIMEQSPDMVNAEISKRLGKRWKMLKDSEKIPFIREAERLRLKHMADYPDYK	H	75	V	FALSE	620	877	568	288	186	246	688.3333	0.0529333	0.004636916	-0.282860855818259	0.0574123103655577	325
P35716_PF00505_50	P35716	KRPMNAFMVWSKIERRKIMEQSPDMWNAEISKRLGKRWKMLKDSEKIPFIREAERLRLKHMADYPDYK	H	75	W	FALSE	102	102	93	6	36	0	99	0.0444311	0.01639439	-0.388131459208539	0.202988323906233	325
P35716_PF00505_50	P35716	KRPMNAFMVWSKIERRKIMEQSPDMYNAEISKRLGKRWKMLKDSEKIPFIREAERLRLKHMADYPDYK	H	75	Y	FALSE	659	982	599	357	198	47	746.6667	0.04604298	0.004744135	-0.368173850566926	0.0587398501581881	325
P35716_PF00505_50	P35716	KRPMNAFMVWSKIERRKIMEQSPDNHNAEISKRLGKRWKMLKDSEKIPFIREAERLRLKHMADYPDYK	M	74	N	FALSE	394	513	388	185	80	39	431.6667	0.04205287	0.006050367	-0.417577685726484	0.0749130560116958	325
P35716_PF00505_50	P35716	KRPMNAFMVWSKIERRKIMEQSPDPHNAEISKRLGKRWKMLKDSEKIPFIREAERLRLKHMADYPDYK	M	74	P	FALSE	107	139	109	12	6	4	118.3333	0.003706075	0.01726499	-0.892371297701429	0.213767720687252	325
P35716_PF00505_50	P35716	KRPMNAFMVWSKIERRKIMEQSPDQHNAEISKRLGKRWKMLKDSEKIPFIREAERLRLKHMADYPDYK	M	74	Q	FALSE	106	96	101	10	11	4	101	0.01259782	0.01670544	-0.782277514757896	0.20683961194751	325
P35716_PF00505_50	P35716	KRPMNAFMVWSKIERRKIMEQSPDRHNAEISKRLGKRWKMLKDSEKIPFIREAERLRLKHMADYPDYK	M	74	R	FALSE	608	785	534	48	215	17	642.3333	0.03166698	0.006304938	-0.546171332905458	0.0780650452351517	325
P35716_PF00505_50	P35716	KRPMNAFMVWSKIERRKIMEQSPDSHNAEISKRLGKRWKMLKDSEKIPFIREAERLRLKHMADYPDYK	M	74	S	FALSE	912	1225	941	293	131	108	1026	0.03296265	0.004600758	-0.530128901217815	0.0569646174769658	325
P35716_PF00505_50	P35716	KRPMNAFMVWSKIERRKIMEQSPDTHNAEISKRLGKRWKMLKDSEKIPFIREAERLRLKHMADYPDYK	M	74	T	FALSE	242	323	217	76	140	27	260.6667	0.05016948	0.007159649	-0.317081292771298	0.0886477112150522	325
P35716_PF00505_50	P35716	KRPMNAFMVWSKIERRKIMEQSPDVHNAEISKRLGKRWKMLKDSEKIPFIREAERLRLKHMADYPDYK	M	74	V	FALSE	512	606	461	152	338	74	526.3333	0.0533296	0.005215976	-0.277954038744611	0.0645819835794524	325
P35716_PF00505_50	P35716	KRPMNAFMVWSKIERRKIMEQSPDWHNAEISKRLGKRWKMLKDSEKIPFIREAERLRLKHMADYPDYK	M	74	W	FALSE	219	290	226	42	21	11	245	0.01803479	0.01009512	-0.714959278005661	0.124993457422465	325
P35716_PF00505_50	P35716	KRPMNAFMVWSKIERRKIMEQSPDYHNAEISKRLGKRWKMLKDSEKIPFIREAERLRLKHMADYPDYK	M	74	Y	FALSE	450	521	381	62	36	12	450.6667	0.0117295	0.008234059	-0.793028681554237	0.101950596231701	325
P35716_PF00505_50	P35716	KRPMNAFMVWSKIERRKIMEQSPEMHNAEISKRLGKRWKMLKDSEKIPFIREAERLRLKHMADYPDYK	D	73	E	FALSE	65	65	23	28	26	31	51	0.06252039	0.01378148	-0.164157608534389	0.170636390018005	325
P35716_PF00505_50	P35716	KRPMNAFMVWSKIERRKIMEQSPFMHNAEISKRLGKRWKMLKDSEKIPFIREAERLRLKHMADYPDYK	D	73	F	FALSE	555	704	523	195	86	123	594	0.04066055	0.005357936	-0.434816796369888	0.0663396715728288	325
P35716_PF00505_50	P35716	KRPMNAFMVWSKIERRKIMEQSPGMHNAEISKRLGKRWKMLKDSEKIPFIREAERLRLKHMADYPDYK	D	73	G	FALSE	519	682	517	436	244	300	572.6667	0.0672869	0.004564252	-0.105140720697617	0.0565126158012389	325
P35716_PF00505_50	P35716	KRPMNAFMVWSKIERRKIMEQSPHMHNAEISKRLGKRWKMLKDSEKIPFIREAERLRLKHMADYPDYK	D	73	H	FALSE	273	349	261	160	93	69	294.3333	0.05476238	0.006384233	-0.260213969688893	0.0790468420049092	325
P35716_PF00505_50	P35716	KRPMNAFMVWSKIERRKIMEQSPIMHNAEISKRLGKRWKMLKDSEKIPFIREAERLRLKHMADYPDYK	D	73	I	FALSE	338	581	326	49	40	122	415	0.03233683	0.007283099	-0.537877536749054	0.0901762163065026	325
P35716_PF00505_50	P35716	KRPMNAFMVWSKIERRKIMEQSPKMHNAEISKRLGKRWKMLKDSEKIPFIREAERLRLKHMADYPDYK	D	73	K	FALSE	66	73	48	20	2	3	62.33333	0.02912238	0.01839463	-0.577677481594845	0.22775443993801	325
P35716_PF00505_50	P35716	KRPMNAFMVWSKIERRKIMEQSPLMHNAEISKRLGKRWKMLKDSEKIPFIREAERLRLKHMADYPDYK	D	73	L	FALSE	443	511	391	139	62	49	448.3333	0.03486403	0.006276837	-0.506586827416421	0.0777171106739946	325
P35716_PF00505_50	P35716	KRPMNAFMVWSKIERRKIMEQSPMMHNAEISKRLGKRWKMLKDSEKIPFIREAERLRLKHMADYPDYK	D	73	M	FALSE	52	53	41	11	0	1	48.66667	0.0249017	0.02587039	-0.629936135862834	0.320316102331382	325
P35716_PF00505_50	P35716	KRPMNAFMVWSKIERRKIMEQSPNMHNAEISKRLGKRWKMLKDSEKIPFIREAERLRLKHMADYPDYK	D	73	N	FALSE	340	402	291	303	64	211	344.3333	0.06541643	0.005756983	-0.128300080101467	0.0712805008253847	325
P35716_PF00505_50	P35716	KRPMNAFMVWSKIERRKIMEQSPPMHNAEISKRLGKRWKMLKDSEKIPFIREAERLRLKHMADYPDYK	D	73	P	FALSE	205	275	212	11	19	18	230.6667	0.008267513	0.01189949	-0.835893523644438	0.147334394902097	325
P35716_PF00505_50	P35716	KRPMNAFMVWSKIERRKIMEQSPQMHNAEISKRLGKRWKMLKDSEKIPFIREAERLRLKHMADYPDYK	D	73	Q	FALSE	20	48	35	3	0	27	34.33333	0.06391393	0.02618215	-0.146903392372867	0.32417618128894	325
P35716_PF00505_50	P35716	KRPMNAFMVWSKIERRKIMEQSPRMHNAEISKRLGKRWKMLKDSEKIPFIREAERLRLKHMADYPDYK	D	73	R	FALSE	288	322	256	85	71	27	288.6667	0.0389429	0.007348014	-0.456084003905975	0.0909799660676327	325
P35716_PF00505_50	P35716	KRPMNAFMVWSKIERRKIMEQSPSMHNAEISKRLGKRWKMLKDSEKIPFIREAERLRLKHMADYPDYK	D	73	S	FALSE	724	910	681	350	240	219	771.6667	0.05333838	0.004394475	-0.277845328540456	0.054410509613218	325
P35716_PF00505_50	P35716	KRPMNAFMVWSKIERRKIMEQSPTMHNAEISKRLGKRWKMLKDSEKIPFIREAERLRLKHMADYPDYK	D	73	T	FALSE	258	367	225	138	98	117	283.3333	0.05799163	0.006424427	-0.220230777574139	0.0795445069190101	325
P35716_PF00505_50	P35716	KRPMNAFMVWSKIERRKIMEQSPVMHNAEISKRLGKRWKMLKDSEKIPFIREAERLRLKHMADYPDYK	D	73	V	FALSE	432	570	407	80	50	47	469.6667	0.02382097	0.006900208	-0.643317272415958	0.0854354237348497	325
P35716_PF00505_50	P35716	KRPMNAFMVWSKIERRKIMEQSPWMHNAEISKRLGKRWKMLKDSEKIPFIREAERLRLKHMADYPDYK	D	73	W	FALSE	94	95	67	31	7	43	85.33333	0.04854481	0.01278667	-0.337197261721697	0.158319078150643	325
P35716_PF00505_50	P35716	KRPMNAFMVWSKIERRKIMEQSPYMHNAEISKRLGKRWKMLKDSEKIPFIREAERLRLKHMADYPDYK	D	73	Y	FALSE	583	707	567	371	95	77	619	0.04747829	0.005039209	-0.350402456133473	0.0623933302015632	325
P35716_PF00505_50	P35716	KRPMNAFMVWSKIERRKIMEQSQDMHNAEISKRLGKRWKMLKDSEKIPFIREAERLRLKHMADYPDYK	P	72	Q	FALSE	61	63	76	7	2	11	66.66667	0.01879663	0.01955451	-0.705526501020075	0.24211557793292	325
P35716_PF00505_50	P35716	KRPMNAFMVWSKIERRKIMEQSRDMHNAEISKRLGKRWKMLKDSEKIPFIREAERLRLKHMADYPDYK	P	72	R	FALSE	479	684	399	90	37	20	520.6667	0.01604599	0.007353049	-0.739583748851159	0.0910423072837968	325
P35716_PF00505_50	P35716	KRPMNAFMVWSKIERRKIMEQSSDMHNAEISKRLGKRWKMLKDSEKIPFIREAERLRLKHMADYPDYK	P	72	S	FALSE	826	1162	780	434	115	51	922.6667	0.03917775	0.00470718	-0.453176191668412	0.0582822891565312	325
P35716_PF00505_50	P35716	KRPMNAFMVWSKIERRKIMEQSTDMHNAEISKRLGKRWKMLKDSEKIPFIREAERLRLKHMADYPDYK	P	72	T	FALSE	365	476	346	59	36	78	395.6667	0.02812789	0.007361337	-0.589990831359095	0.091144925754416	325
P35716_PF00505_50	P35716	KRPMNAFMVWSKIERRKIMEQSVDMHNAEISKRLGKRWKMLKDSEKIPFIREAERLRLKHMADYPDYK	P	72	V	FALSE	705	933	683	76	201	38	773.6667	0.02751339	0.005651578	-0.597599307492722	0.0699754212047744	325
P35716_PF00505_50	P35716	KRPMNAFMVWSKIERRKIMEQSWDMHNAEISKRLGKRWKMLKDSEKIPFIREAERLRLKHMADYPDYK	P	72	W	FALSE	116	210	122	3	8	4	149.3333	-0.01215387	0.01964188	-1.08874235223869	0.243197355898412	325
P35716_PF00505_50	P35716	KRPMNAFMVWSKIERRKIMEQSYDMHNAEISKRLGKRWKMLKDSEKIPFIREAERLRLKHMADYPDYK	P	72	Y	FALSE	495	593	514	119	10	38	534	0.02203305	0.007302846	-0.665454533032452	0.0904207152132736	325
P35716_PF00505_50	P35716	KRPMNAFMVWSKIERRKIMEQTPDMHNAEISKRLGKRWKMLKDSEKIPFIREAERLRLKHMADYPDYK	S	71	T	FALSE	389	462	374	242	339	186	408.3333	0.06994509	0.005150225	-0.0722281492189395	0.0637678828239404	325
P35716_PF00505_50	P35716	KRPMNAFMVWSKIERRKIMEQVPDMHNAEISKRLGKRWKMLKDSEKIPFIREAERLRLKHMADYPDYK	S	71	V	FALSE	579	788	570	225	133	67	645.6667	0.04009605	0.00516918	-0.441806193892155	0.0640025755255074	325
P35716_PF00505_50	P35716	KRPMNAFMVWSKIERRKIMEQWPDMHNAEISKRLGKRWKMLKDSEKIPFIREAERLRLKHMADYPDYK	S	71	W	FALSE	101	166	110	94	103	63	125.6667	0.07381043	0.008431312	-0.0243691628261723	0.104392898498237	325
P35716_PF00505_50	P35716	KRPMNAFMVWSKIERRKIMEQYPDMHNAEISKRLGKRWKMLKDSEKIPFIREAERLRLKHMADYPDYK	S	71	Y	FALSE	851	966	666	1535	815	703	827.6667	0.08913309	0.003716133	0.165349458676981	0.0460115691454603	325
P35716_PF00505_50	P35716	KRPMNAFMVWSKIERRKIMERSPDMHNAEISKRLGKRWKMLKDSEKIPFIREAERLRLKHMADYPDYK	Q	70	R	FALSE	416	508	317	165	178	154	413.6667	0.05681431	0.005514186	-0.234807850188691	0.0682742922333321	325
P35716_PF00505_50	P35716	KRPMNAFMVWSKIERRKIMESSPDMHNAEISKRLGKRWKMLKDSEKIPFIREAERLRLKHMADYPDYK	Q	70	S	FALSE	1006	1243	857	874	450	179	1035.333	0.06191752	0.003803196	-0.171622086983014	0.0470895459682788	325
P35716_PF00505_50	P35716	KRPMNAFMVWSKIERRKIMETSPDMHNAEISKRLGKRWKMLKDSEKIPFIREAERLRLKHMADYPDYK	Q	70	T	FALSE	276	346	190	162	131	157	270.6667	0.06527663	0.006246366	-0.130031023898833	0.0773398317866589	325
P35716_PF00505_50	P35716	KRPMNAFMVWSKIERRKIMEVSPDMHNAEISKRLGKRWKMLKDSEKIPFIREAERLRLKHMADYPDYK	Q	70	V	FALSE	691	785	540	408	276	144	672	0.05778519	0.004473197	-0.222786829344727	0.0553852117420893	325
P35716_PF00505_50	P35716	KRPMNAFMVWSKIERRKIMEWSPDMHNAEISKRLGKRWKMLKDSEKIPFIREAERLRLKHMADYPDYK	Q	70	W	FALSE	93	122	101	74	8	4	105.3333	0.05051226	0.01207738	-0.312837137443251	0.149536952785597	325
P35716_PF00505_50	P35716	KRPMNAFMVWSKIERRKIMEYSPDMHNAEISKRLGKRWKMLKDSEKIPFIREAERLRLKHMADYPDYK	Q	70	Y	FALSE	471	648	475	105	87	44	531.3333	0.02885476	0.006199329	-0.580991037954294	0.0767574397738071	325
P35716_PF00505_50	P35716	KRPMNAFMVWSKIERRKIMFQSPDMHNAEISKRLGKRWKMLKDSEKIPFIREAERLRLKHMADYPDYK	E	69	F	FALSE	610	739	532	142	118	98	627	0.03575816	0.00542016	-0.495516092240895	0.0671101025230954	325
P35716_PF00505_50	P35716	KRPMNAFMVWSKIERRKIMGQSPDMHNAEISKRLGKRWKMLKDSEKIPFIREAERLRLKHMADYPDYK	E	69	G	FALSE	428	502	379	32	119	35	436.3333	0.0299471	0.007183818	-0.567466151347612	0.0889469614342119	325
P35716_PF00505_50	P35716	KRPMNAFMVWSKIERRKIMHQSPDMHNAEISKRLGKRWKMLKDSEKIPFIREAERLRLKHMADYPDYK	E	69	H	FALSE	168	252	176	3	18	136	198.6667	0.05000082	0.01112158	-0.319169568743141	0.137702646050819	325
P35716_PF00505_50	P35716	KRPMNAFMVWSKIERRKIMIQSPDMHNAEISKRLGKRWKMLKDSEKIPFIREAERLRLKHMADYPDYK	E	69	I	FALSE	434	496	363	59	73	66	431	0.02984431	0.006837519	-0.568738853156848	0.0846592353534974	325
P35716_PF00505_50	P35716	KRPMNAFMVWSKIERRKIMKQSPDMHNAEISKRLGKRWKMLKDSEKIPFIREAERLRLKHMADYPDYK	E	69	K	FALSE	36	42	49	13	1	2	42.33333	0.02977353	0.02323919	-0.56961522083909	0.287737709487117	325
P35716_PF00505_50	P35716	KRPMNAFMVWSKIERRKIMLQSPDMHNAEISKRLGKRWKMLKDSEKIPFIREAERLRLKHMADYPDYK	E	69	L	FALSE	249	398	282	111	157	55	309.6667	0.05393344	0.006376178	-0.270477550170926	0.0789471084406189	325
P35716_PF00505_50	P35716	KRPMNAFMVWSKIERRKIMMQSPDMHNAEISKRLGKRWKMLKDSEKIPFIREAERLRLKHMADYPDYK	E	69	M	FALSE	66	81	59	5	9	0	68.66667	0.01737262	0.02277939	-0.72315798368736	0.282044662577041	325
P35716_PF00505_50	P35716	KRPMNAFMVWSKIERRKIMNQSPDMHNAEISKRLGKRWKMLKDSEKIPFIREAERLRLKHMADYPDYK	E	69	N	FALSE	246	397	252	223	64	61	298.3333	0.05668332	0.006427966	-0.236429712334735	0.0795883253031223	325
P35716_PF00505_50	P35716	KRPMNAFMVWSKIERRKIMPQSPDMHNAEISKRLGKRWKMLKDSEKIPFIREAERLRLKHMADYPDYK	E	69	P	FALSE	193	211	163	11	20	11	189	0.0101809	0.01278384	-0.812202784305312	0.15828403830124	325
P35716_PF00505_50	P35716	KRPMNAFMVWSKIERRKIMQQSPDMHNAEISKRLGKRWKMLKDSEKIPFIREAERLRLKHMADYPDYK	E	69	Q	FALSE	39	50	33	5	2	2	40.66667	0.008778757	0.02730877	-0.829563519132704	0.338125508191572	325
P35716_PF00505_50	P35716	KRPMNAFMVWSKIERRKIMRQSPDMHNAEISKRLGKRWKMLKDSEKIPFIREAERLRLKHMADYPDYK	E	69	R	FALSE	226	368	267	33	42	5	287	0.01882639	0.009812334	-0.705158025430593	0.121492122138619	325
P35716_PF00505_50	P35716	KRPMNAFMVWSKIERRKIMSQSPDMHNAEISKRLGKRWKMLKDSEKIPFIREAERLRLKHMADYPDYK	E	69	S	FALSE	523	709	525	219	154	110	585.6667	0.04668949	0.005094594	-0.360169040306305	0.0630790835793679	325
P35716_PF00505_50	P35716	KRPMNAFMVWSKIERRKIMTQSPDMHNAEISKRLGKRWKMLKDSEKIPFIREAERLRLKHMADYPDYK	E	69	T	FALSE	142	135	105	15	88	58	127.3333	0.0608529	0.01029687	-0.184803756407558	0.127491439619307	325
P35716_PF00505_50	P35716	KRPMNAFMVWSKIERRKIMVQSPDMHNAEISKRLGKRWKMLKDSEKIPFIREAERLRLKHMADYPDYK	E	69	V	FALSE	412	602	405	62	161	118	473	0.04343215	0.005975826	-0.400500030784922	0.0739901212363065	325
P35716_PF00505_50	P35716	KRPMNAFMVWSKIERRKIMWQSPDMHNAEISKRLGKRWKMLKDSEKIPFIREAERLRLKHMADYPDYK	E	69	W	FALSE	113	124	91	7	16	22	109.3333	0.02913958	0.01409162	-0.577464518552537	0.174476410828555	325
P35716_PF00505_50	P35716	KRPMNAFMVWSKIERRKIMYQSPDMHNAEISKRLGKRWKMLKDSEKIPFIREAERLRLKHMADYPDYK	E	69	Y	FALSE	408	609	369	47	55	11	462	0.0127063	0.008125727	-0.780934361802687	0.100609275749182	325
P35716_PF00505_50	P35716	KRPMNAFMVWSKIERRKINEQSPDMHNAEISKRLGKRWKMLKDSEKIPFIREAERLRLKHMADYPDYK	M	68	N	FALSE	480	561	409	149	93	96	483.3333	0.04138593	0.005746418	-0.425835451507707	0.0711496895148041	325
P35716_PF00505_50	P35716	KRPMNAFMVWSKIERRKIPEQSPDMHNAEISKRLGKRWKMLKDSEKIPFIREAERLRLKHMADYPDYK	M	68	P	FALSE	202	276	212	13	34	8	230	0.01363191	0.01147938	-0.769473854733449	0.142132772593719	325
P35716_PF00505_50	P35716	KRPMNAFMVWSKIERRKIQEQSPDMHNAEISKRLGKRWKMLKDSEKIPFIREAERLRLKHMADYPDYK	M	68	Q	FALSE	55	82	63	52	23	9	66.66667	0.05949588	0.01252671	-0.201605797551342	0.155100364634454	325
P35716_PF00505_50	P35716	KRPMNAFMVWSKIERRKIREQSPDMHNAEISKRLGKRWKMLKDSEKIPFIREAERLRLKHMADYPDYK	M	68	R	FALSE	485	570	440	276	236	68	498.3333	0.05636774	0.005096026	-0.240337088898202	0.0630968139907973	325
P35716_PF00505_50	P35716	KRPMNAFMVWSKIERRKISEQSPDMHNAEISKRLGKRWKMLKDSEKIPFIREAERLRLKHMADYPDYK	M	68	S	FALSE	667	973	694	391	115	377	778	0.05444407	0.004519962	-0.26415514794454	0.0559642359672953	325
P35716_PF00505_50	P35716	KRPMNAFMVWSKIERRKITEQSPDMHNAEISKRLGKRWKMLKDSEKIPFIREAERLRLKHMADYPDYK	M	68	T	FALSE	382	504	357	326	292	87	414.3333	0.06749252	0.005144409	-0.102594821816255	0.0636958715998669	325
P35716_PF00505_50	P35716	KRPMNAFMVWSKIERRKIVEQSPDMHNAEISKRLGKRWKMLKDSEKIPFIREAERLRLKHMADYPDYK	M	68	V	FALSE	607	808	635	780	298	326	683.3333	0.07234994	0.004193855	-0.0424523252483065	0.0519265185929928	325
P35716_PF00505_50	P35716	KRPMNAFMVWSKIERRKIWEQSPDMHNAEISKRLGKRWKMLKDSEKIPFIREAERLRLKHMADYPDYK	M	68	W	FALSE	109	127	114	20	6	4	116.6667	0.0142071	0.01553008	-0.762352098204074	0.192286807214524	325
P35716_PF00505_50	P35716	KRPMNAFMVWSKIERRKIYEQSPDMHNAEISKRLGKRWKMLKDSEKIPFIREAERLRLKHMADYPDYK	M	68	Y	FALSE	439	640	508	294	49	207	529	0.05359265	0.005377985	-0.274697066170241	0.0665879097144123	325
P35716_PF00505_50	P35716	KRPMNAFMVWSKIERRKKMEQSPDMHNAEISKRLGKRWKMLKDSEKIPFIREAERLRLKHMADYPDYK	I	67	K	FALSE	48	73	59	3	5	4	60	0.006637597	0.0231531	-0.856074446322741	0.286671779934076	325
P35716_PF00505_50	P35716	KRPMNAFMVWSKIERRKLMEQSPDMHNAEISKRLGKRWKMLKDSEKIPFIREAERLRLKHMADYPDYK	I	67	L	FALSE	384	487	347	272	204	83	406	0.06139564	0.00534082	-0.178083781896956	0.0661277485825876	325
P35716_PF00505_50	P35716	KRPMNAFMVWSKIERRKMMEQSPDMHNAEISKRLGKRWKMLKDSEKIPFIREAERLRLKHMADYPDYK	I	67	M	FALSE	72	130	70	46	25	20	90.66667	0.05296394	0.01130684	-0.282481484445217	0.139996456121634	325
P35716_PF00505_50	P35716	KRPMNAFMVWSKIERRKNMEQSPDMHNAEISKRLGKRWKMLKDSEKIPFIREAERLRLKHMADYPDYK	I	67	N	FALSE	368	432	391	74	59	8	397	0.02532468	0.007801331	-0.624698978442163	0.0965927432449599	325
P35716_PF00505_50	P35716	KRPMNAFMVWSKIERRKPMEQSPDMHNAEISKRLGKRWKMLKDSEKIPFIREAERLRLKHMADYPDYK	I	67	P	FALSE	135	207	121	1	3	29	154.3333	0.02581588	0.01736183	-0.618617150164152	0.214966752141736	325
P35716_PF00505_50	P35716	KRPMNAFMVWSKIERRKQMEQSPDMHNAEISKRLGKRWKMLKDSEKIPFIREAERLRLKHMADYPDYK	I	67	Q	FALSE	74	80	50	8	2	0	68	0.005611139	0.02641415	-0.86878361018795	0.327048706045655	325
P35716_PF00505_50	P35716	KRPMNAFMVWSKIERRKRMEQSPDMHNAEISKRLGKRWKMLKDSEKIPFIREAERLRLKHMADYPDYK	I	67	R	FALSE	371	449	381	25	23	17	400.3333	-0.0005448607	0.01000394	-0.945004565104252	0.123864505666787	325
P35716_PF00505_50	P35716	KRPMNAFMVWSKIERRKSMEQSPDMHNAEISKRLGKRWKMLKDSEKIPFIREAERLRLKHMADYPDYK	I	67	S	FALSE	550	737	528	79	53	46	605	0.01666877	0.006677895	-0.73187275329949	0.0826828392682994	325
P35716_PF00505_50	P35716	KRPMNAFMVWSKIERRKTMEQSPDMHNAEISKRLGKRWKMLKDSEKIPFIREAERLRLKHMADYPDYK	I	67	T	FALSE	173	242	155	11	18	6	190	0.004363421	0.01368161	-0.884232320724154	0.169399842399672	325
P35716_PF00505_50	P35716	KRPMNAFMVWSKIERRKVMEQSPDMHNAEISKRLGKRWKMLKDSEKIPFIREAERLRLKHMADYPDYK	I	67	V	FALSE	619	763	544	308	134	188	642	0.05094479	0.004802972	-0.307481736007811	0.0594683447233212	325
P35716_PF00505_50	P35716	KRPMNAFMVWSKIERRKWMEQSPDMHNAEISKRLGKRWKMLKDSEKIPFIREAERLRLKHMADYPDYK	I	67	W	FALSE	139	173	160	65	83	25	157.3333	0.05510089	0.008589909	-0.256022683674257	0.106356578708758	325
P35716_PF00505_50	P35716	KRPMNAFMVWSKIERRKYMEQSPDMHNAEISKRLGKRWKMLKDSEKIPFIREAERLRLKHMADYPDYK	I	67	Y	FALSE	434	549	339	133	55	247	440.6667	0.04828116	0.006032648	-0.340461663239404	0.0746936669334016	325
P35716_PF00505_50	P35716	KRPMNAFMVWSKIERRLIMEQSPDMHNAEISKRLGKRWKMLKDSEKIPFIREAERLRLKHMADYPDYK	K	66	L	FALSE	434	486	363	55	124	164	427.6667	0.04566759	0.006281988	-0.372821768965303	0.077780888152537	325
P35716_PF00505_50	P35716	KRPMNAFMVWSKIERRMIMEQSPDMHNAEISKRLGKRWKMLKDSEKIPFIREAERLRLKHMADYPDYK	K	66	M	FALSE	56	82	53	21	4	5	63.66667	0.03275101	0.01705676	-0.532749337163984	0.211189505902378	325
P35716_PF00505_50	P35716	KRPMNAFMVWSKIERRNIMEQSPDMHNAEISKRLGKRWKMLKDSEKIPFIREAERLRLKHMADYPDYK	K	66	N	FALSE	661	802	610	274	144	90	691	0.0429299	0.00490251	-0.406718675436044	0.0607007816596743	325
P35716_PF00505_50	P35716	KRPMNAFMVWSKIERRPIMEQSPDMHNAEISKRLGKRWKMLKDSEKIPFIREAERLRLKHMADYPDYK	K	66	P	FALSE	282	329	237	13	8	87	282.6667	0.03010433	0.01065291	-0.565519396746326	0.131899774595087	325
P35716_PF00505_50	P35716	KRPMNAFMVWSKIERRQIMEQSPDMHNAEISKRLGKRWKMLKDSEKIPFIREAERLRLKHMADYPDYK	K	66	Q	FALSE	15	34	24	2	0	16	24.33333	0.05971594	0.03185664	-0.198881108767019	0.394435289076585	325
P35716_PF00505_50	P35716	KRPMNAFMVWSKIERRRIMEQSPDMHNAEISKRLGKRWKMLKDSEKIPFIREAERLRLKHMADYPDYK	K	66	R	FALSE	350	460	342	168	148	107	384	0.05503822	0.005713556	-0.256798636805737	0.0707428062882732	325
P35716_PF00505_50	P35716	KRPMNAFMVWSKIERRSIMEQSPDMHNAEISKRLGKRWKMLKDSEKIPFIREAERLRLKHMADYPDYK	K	66	S	FALSE	658	909	663	183	50	158	743.3333	0.03394238	0.005394736	-0.517998303459639	0.0667953134307905	325
P35716_PF00505_50	P35716	KRPMNAFMVWSKIERRTIMEQSPDMHNAEISKRLGKRWKMLKDSEKIPFIREAERLRLKHMADYPDYK	K	66	T	FALSE	274	400	213	90	35	60	295.6667	0.03879616	0.007500303	-0.457900875814597	0.092865543320544	325
P35716_PF00505_50	P35716	KRPMNAFMVWSKIERRVIMEQSPDMHNAEISKRLGKRWKMLKDSEKIPFIREAERLRLKHMADYPDYK	K	66	V	FALSE	429	571	425	98	26	71	475	0.0273384	0.006904918	-0.599765958816764	0.0854937409400399	325
P35716_PF00505_50	P35716	KRPMNAFMVWSKIERRWIMEQSPDMHNAEISKRLGKRWKMLKDSEKIPFIREAERLRLKHMADYPDYK	K	66	W	FALSE	87	114	91	4	3	1	97.33333	-0.01893232	0.0272301	-1.17267022050229	0.337151449904457	325
P35716_PF00505_50	P35716	KRPMNAFMVWSKIERRYIMEQSPDMHNAEISKRLGKRWKMLKDSEKIPFIREAERLRLKHMADYPDYK	K	66	Y	FALSE	575	748	564	216	35	32	629	0.03026324	0.006091115	-0.563551841103698	0.0754175803168106	325
P35716_PF00505_50	P35716	KRPMNAFMVWSKIERSKIMEQSPDMHNAEISKRLGKRWKMLKDSEKIPFIREAERLRLKHMADYPDYK	R	65	S	FALSE	845	1020	776	722	410	257	880.3333	0.064973	0.003943207	-0.133790440674184	0.0488231022773843	325
P35716_PF00505_50	P35716	KRPMNAFMVWSKIERTKIMEQSPDMHNAEISKRLGKRWKMLKDSEKIPFIREAERLRLKHMADYPDYK	R	65	T	FALSE	293	371	267	171	159	58	310.3333	0.05866082	0.006088063	-0.211945153255405	0.0753797917583731	325
P35716_PF00505_50	P35716	KRPMNAFMVWSKIERVKIMEQSPDMHNAEISKRLGKRWKMLKDSEKIPFIREAERLRLKHMADYPDYK	R	65	V	FALSE	572	663	491	563	380	388	575.3333	0.07578617	0.004373602	9.36046860378379e-05	0.0541520690561192	325
P35716_PF00505_50	P35716	KRPMNAFMVWSKIERWKIMEQSPDMHNAEISKRLGKRWKMLKDSEKIPFIREAERLRLKHMADYPDYK	R	65	W	FALSE	47	55	66	2	0	4	56	-0.001465198	0.03201272	-0.956399787857608	0.396367804869809	325
P35716_PF00505_50	P35716	KRPMNAFMVWSKIERYKIMEQSPDMHNAEISKRLGKRWKMLKDSEKIPFIREAERLRLKHMADYPDYK	R	65	Y	FALSE	525	700	513	251	124	91	579.3333	0.0457511	0.005159659	-0.371787783868607	0.063884690576332	325
P35716_PF00505_50	P35716	KRPMNAFMVWSKIESRKIMEQSPDMHNAEISKRLGKRWKMLKDSEKIPFIREAERLRLKHMADYPDYK	R	64	S	FALSE	537	674	552	383	226	265	587.6667	0.06333277	0.004605645	-0.154099066888439	0.0570251262204403	325
P35716_PF00505_50	P35716	KRPMNAFMVWSKIETRKIMEQSPDMHNAEISKRLGKRWKMLKDSEKIPFIREAERLRLKHMADYPDYK	R	64	T	FALSE	201	285	144	111	225	61	210	0.0698488	0.006848627	-0.0734203708086986	0.0847967698577974	325
P35716_PF00505_50	P35716	KRPMNAFMVWSKIEVRKIMEQSPDMHNAEISKRLGKRWKMLKDSEKIPFIREAERLRLKHMADYPDYK	R	64	V	FALSE	385	559	374	88	69	195	439.3333	0.04367776	0.00621439	-0.397458992830194	0.0769439186331213	325
P35716_PF00505_50	P35716	KRPMNAFMVWSKIEWRKIMEQSPDMHNAEISKRLGKRWKMLKDSEKIPFIREAERLRLKHMADYPDYK	R	64	W	FALSE	68	80	94	5	30	5	80.66667	0.03649299	0.01602187	-0.486417741521166	0.198375940620149	325
P35716_PF00505_50	P35716	KRPMNAFMVWSKIEYRKIMEQSPDMHNAEISKRLGKRWKMLKDSEKIPFIREAERLRLKHMADYPDYK	R	64	Y	FALSE	291	413	272	344	171	76	325.3333	0.06927354	0.005624001	-0.08054299404813	0.0696339745874644	325
P35716_PF00505_50	P35716	KRPMNAFMVWSKIFRRKIMEQSPDMHNAEISKRLGKRWKMLKDSEKIPFIREAERLRLKHMADYPDYK	E	63	F	FALSE	386	619	341	80	58	28	448.6667	0.02370602	0.007075978	-0.644740534143477	0.0876117326852284	325
P35716_PF00505_50	P35716	KRPMNAFMVWSKIGRRKIMEQSPDMHNAEISKRLGKRWKMLKDSEKIPFIREAERLRLKHMADYPDYK	E	63	G	FALSE	505	671	505	54	54	39	560.3333	0.01354138	0.00716918	-0.770594758467179	0.0887657199799498	325
P35716_PF00505_50	P35716	KRPMNAFMVWSKIHRRKIMEQSPDMHNAEISKRLGKRWKMLKDSEKIPFIREAERLRLKHMADYPDYK	E	63	H	FALSE	169	193	154	20	31	25	172	0.02921381	0.01058378	-0.576545434446111	0.131043836507019	325
P35716_PF00505_50	P35716	KRPMNAFMVWSKIIRRKIMEQSPDMHNAEISKRLGKRWKMLKDSEKIPFIREAERLRLKHMADYPDYK	E	63	I	FALSE	333	431	333	68	18	21	365.6667	0.01748966	0.008573744	-0.721708844473886	0.106156430593705	325
P35716_PF00505_50	P35716	KRPMNAFMVWSKIKRRKIMEQSPDMHNAEISKRLGKRWKMLKDSEKIPFIREAERLRLKHMADYPDYK	E	63	K	FALSE	45	51	33	2	1	3	43	-0.001198269	0.03277262	-0.953094787164568	0.405776561605275	325
P35716_PF00505_50	P35716	KRPMNAFMVWSKILRRKIMEQSPDMHNAEISKRLGKRWKMLKDSEKIPFIREAERLRLKHMADYPDYK	E	63	L	FALSE	356	491	351	15	18	14	399.3333	-0.009288232	0.01140523	-1.05326124836462	0.14121467901307	325
P35716_PF00505_50	P35716	KRPMNAFMVWSKIMRRKIMEQSPDMHNAEISKRLGKRWKMLKDSEKIPFIREAERLRLKHMADYPDYK	E	63	M	FALSE	93	152	69	53	7	0	104.6667	0.04736662	0.01368286	-0.351785106304087	0.169415319364956	325
P35716_PF00505_50	P35716	KRPMNAFMVWSKINRRKIMEQSPDMHNAEISKRLGKRWKMLKDSEKIPFIREAERLRLKHMADYPDYK	E	63	N	FALSE	242	311	210	102	91	30	254.3333	0.04848015	0.00715887	-0.337997854181909	0.0886380659702872	325
P35716_PF00505_50	P35716	KRPMNAFMVWSKIPRRKIMEQSPDMHNAEISKRLGKRWKMLKDSEKIPFIREAERLRLKHMADYPDYK	E	63	P	FALSE	159	202	167	0	3	22	176	0.01611909	0.01752475	-0.738678655921349	0.216983957888995	325
P35716_PF00505_50	P35716	KRPMNAFMVWSKIQRRKIMEQSPDMHNAEISKRLGKRWKMLKDSEKIPFIREAERLRLKHMADYPDYK	E	63	Q	FALSE	51	75	39	46	7	1	55	0.05581779	0.01560692	-0.247146334544562	0.193238207224463	325
P35716_PF00505_50	P35716	KRPMNAFMVWSKIRRRKIMEQSPDMHNAEISKRLGKRWKMLKDSEKIPFIREAERLRLKHMADYPDYK	E	63	R	FALSE	371	449	352	9	29	3	390.6667	-0.005333048	0.01255788	-1.00428985199667	0.155486298240777	325
P35716_PF00505_50	P35716	KRPMNAFMVWSKISRRKIMEQSPDMHNAEISKRLGKRWKMLKDSEKIPFIREAERLRLKHMADYPDYK	E	63	S	FALSE	611	736	585	219	116	35	644	0.03638851	0.005418482	-0.487711368187467	0.0670893262448981	325
P35716_PF00505_50	P35716	KRPMNAFMVWSKITRRKIMEQSPDMHNAEISKRLGKRWKMLKDSEKIPFIREAERLRLKHMADYPDYK	E	63	T	FALSE	253	332	194	12	7	4	259.6667	-0.01813449	0.01616324	-1.16279183073225	0.200126323485911	325
P35716_PF00505_50	P35716	KRPMNAFMVWSKIVRRKIMEQSPDMHNAEISKRLGKRWKMLKDSEKIPFIREAERLRLKHMADYPDYK	E	63	V	FALSE	792	1007	702	61	61	33	833.6667	0.003490565	0.00679531	-0.895039650332118	0.0841366215713586	325
P35716_PF00505_50	P35716	KRPMNAFMVWSKIWRRKIMEQSPDMHNAEISKRLGKRWKMLKDSEKIPFIREAERLRLKHMADYPDYK	E	63	W	FALSE	37	61	35	0	5	0	44.33333	0.01648187	0.03664757	-0.734186869148758	0.453754534907146	325
P35716_PF00505_50	P35716	KRPMNAFMVWSKIYRRKIMEQSPDMHNAEISKRLGKRWKMLKDSEKIPFIREAERLRLKHMADYPDYK	E	63	Y	FALSE	247	358	232	41	32	17	279	0.01955583	0.009189968	-0.696126411385169	0.113786252557852	325
P35716_PF00505_50	P35716	KRPMNAFMVWSKKERRKIMEQSPDMHNAEISKRLGKRWKMLKDSEKIPFIREAERLRLKHMADYPDYK	I	62	K	FALSE	66	77	52	11	6	3	65	0.01789284	0.01896608	-0.716716842183315	0.234829889387256	325
P35716_PF00505_50	P35716	KRPMNAFMVWSKLERRKIMEQSPDMHNAEISKRLGKRWKMLKDSEKIPFIREAERLRLKHMADYPDYK	I	62	L	FALSE	517	588	518	235	183	228	541	0.05665987	0.00495273	-0.236720060203463	0.0613225842169254	325
P35716_PF00505_50	P35716	KRPMNAFMVWSKMERRKIMEQSPDMHNAEISKRLGKRWKMLKDSEKIPFIREAERLRLKHMADYPDYK	I	62	M	FALSE	153	145	178	85	77	116	158.6667	0.0671974	0.007910596	-0.106248871411953	0.0979456157343673	325
P35716_PF00505_50	P35716	KRPMNAFMVWSKNERRKIMEQSPDMHNAEISKRLGKRWKMLKDSEKIPFIREAERLRLKHMADYPDYK	I	62	N	FALSE	714	865	585	278	125	191	721.3333	0.04574245	0.004775868	-0.371894884468373	0.0591327545896746	325
P35716_PF00505_50	P35716	KRPMNAFMVWSKPERRKIMEQSPDMHNAEISKRLGKRWKMLKDSEKIPFIREAERLRLKHMADYPDYK	I	62	P	FALSE	265	296	270	34	35	34	277	0.02359836	0.008844629	-0.64607353420946	0.109510412786475	325
P35716_PF00505_50	P35716	KRPMNAFMVWSKQERRKIMEQSPDMHNAEISKRLGKRWKMLKDSEKIPFIREAERLRLKHMADYPDYK	I	62	Q	FALSE	73	78	95	63	86	8	82	0.0709189	0.01101071	-0.0601708503683491	0.136329901137987	325
P35716_PF00505_50	P35716	KRPMNAFMVWSKRERRKIMEQSPDMHNAEISKRLGKRWKMLKDSEKIPFIREAERLRLKHMADYPDYK	I	62	R	FALSE	643	835	580	185	167	94	686	0.03972532	0.0050463	-0.446396414163952	0.0624811279302264	325
P35716_PF00505_50	P35716	KRPMNAFMVWSKSERRKIMEQSPDMHNAEISKRLGKRWKMLKDSEKIPFIREAERLRLKHMADYPDYK	I	62	S	FALSE	831	1016	724	262	226	138	857	0.04296721	0.004518587	-0.406256718976246	0.0559472113054829	325
P35716_PF00505_50	P35716	KRPMNAFMVWSKTERRKIMEQSPDMHNAEISKRLGKRWKMLKDSEKIPFIREAERLRLKHMADYPDYK	I	62	T	FALSE	467	592	386	264	95	473	481.6667	0.06254516	0.00520744	-0.163850916990321	0.0644762944789209	325
P35716_PF00505_50	P35716	KRPMNAFMVWSKVERRKIMEQSPDMHNAEISKRLGKRWKMLKDSEKIPFIREAERLRLKHMADYPDYK	I	62	V	FALSE	643	731	576	538	241	277	650	0.06546356	0.004374874	-0.127716536602398	0.0541678184159922	325
P35716_PF00505_50	P35716	KRPMNAFMVWSKWERRKIMEQSPDMHNAEISKRLGKRWKMLKDSEKIPFIREAERLRLKHMADYPDYK	I	62	W	FALSE	141	180	155	29	7	15	158.6667	0.02052021	0.01228337	-0.684185870760681	0.152087432848682	325
P35716_PF00505_50	P35716	KRPMNAFMVWSKYERRKIMEQSPDMHNAEISKRLGKRWKMLKDSEKIPFIREAERLRLKHMADYPDYK	I	62	Y	FALSE	470	602	493	526	294	116	521.6667	0.06877373	0.004684454	-0.0867314276630173	0.0580009055460954	325
P35716_PF00505_50	P35716	KRPMNAFMVWSLIERRKIMEQSPDMHNAEISKRLGKRWKMLKDSEKIPFIREAERLRLKHMADYPDYK	K	61	L	FALSE	222	389	213	177	278	132	274.6667	0.07447636	0.005961151	-0.0161239024328987	0.073808421663872	325
P35716_PF00505_50	P35716	KRPMNAFMVWSMIERRKIMEQSPDMHNAEISKRLGKRWKMLKDSEKIPFIREAERLRLKHMADYPDYK	K	61	M	FALSE	31	28	18	38	3	0	25.66667	0.07228353	0.02032728	-0.0432745854599163	0.251683685502949	325
P35716_PF00505_50	P35716	KRPMNAFMVWSNIERRKIMEQSPDMHNAEISKRLGKRWKMLKDSEKIPFIREAERLRLKHMADYPDYK	K	61	N	FALSE	310	451	334	342	345	159	365	0.07691722	0.005200726	0.0140977819536363	0.0643931646029873	325
P35716_PF00505_50	P35716	KRPMNAFMVWSPIERRKIMEQSPDMHNAEISKRLGKRWKMLKDSEKIPFIREAERLRLKHMADYPDYK	K	61	P	FALSE	120	150	107	6	18	8	125.6667	0.01556414	0.0149381	-0.745549809428845	0.184957164087453	325
P35716_PF00505_50	P35716	KRPMNAFMVWSQIERRKIMEQSPDMHNAEISKRLGKRWKMLKDSEKIPFIREAERLRLKHMADYPDYK	K	61	Q	FALSE	38	34	29	69	9	4	33.66667	0.07631147	0.01562117	0.00659764457699722	0.193414644628701	325
P35716_PF00505_50	P35716	KRPMNAFMVWSRIERRKIMEQSPDMHNAEISKRLGKRWKMLKDSEKIPFIREAERLRLKHMADYPDYK	K	61	R	FALSE	233	288	247	165	189	85	256	0.06776183	0.006298621	-0.0992603405997425	0.0779868308433923	325
P35716_PF00505_50	P35716	KRPMNAFMVWSSIERRKIMEQSPDMHNAEISKRLGKRWKMLKDSEKIPFIREAERLRLKHMADYPDYK	K	61	S	FALSE	536	738	460	684	472	478	578	0.0817158	0.004287625	0.0735117468117357	0.0530875386207394	325
P35716_PF00505_50	P35716	KRPMNAFMVWSTIERRKIMEQSPDMHNAEISKRLGKRWKMLKDSEKIPFIREAERLRLKHMADYPDYK	K	61	T	FALSE	229	301	218	181	96	137	249.3333	0.06618705	0.006439069	-0.118758592911726	0.0797257978995611	325
P35716_PF00505_50	P35716	KRPMNAFMVWSVIERRKIMEQSPDMHNAEISKRLGKRWKMLKDSEKIPFIREAERLRLKHMADYPDYK	K	61	V	FALSE	647	850	667	765	525	388	721.3333	0.07671572	0.004037013	0.0116028951498513	0.049984568041731	325
P35716_PF00505_50	P35716	KRPMNAFMVWSWIERRKIMEQSPDMHNAEISKRLGKRWKMLKDSEKIPFIREAERLRLKHMADYPDYK	K	61	W	FALSE	55	67	56	7	1	2	59.33333	0.003890198	0.02591242	-0.890091565478237	0.320836499812092	325
P35716_PF00505_50	P35716	KRPMNAFMVWSYIERRKIMEQSPDMHNAEISKRLGKRWKMLKDSEKIPFIREAERLRLKHMADYPDYK	K	61	Y	FALSE	398	501	362	102	67	109	420.3333	0.03957729	0.006302721	-0.448229258300748	0.0780375952895239	325
P35716_PF00505_50	P35716	KRPMNAFMVWTKIERRKIMEQSPDMHNAEISKRLGKRWKMLKDSEKIPFIREAERLRLKHMADYPDYK	S	60	T	FALSE	95	96	74	24	1	6	88.33333	0.02715293	0.01633488	-0.602062369017746	0.202251496542991	325
P35716_PF00505_50	P35716	KRPMNAFMVWVKIERRKIMEQSPDMHNAEISKRLGKRWKMLKDSEKIPFIREAERLRLKHMADYPDYK	S	60	V	FALSE	157	193	174	19	40	3	174.6667	0.02758133	0.01178882	-0.596758103475605	0.14596412630371	325
P35716_PF00505_50	P35716	KRPMNAFMVWWKIERRKIMEQSPDMHNAEISKRLGKRWKMLKDSEKIPFIREAERLRLKHMADYPDYK	S	60	W	FALSE	6	16	8	0	0	0	10	NA	NA	NA	NA	325
P35716_PF00505_50	P35716	KRPMNAFMVWYKIERRKIMEQSPDMHNAEISKRLGKRWKMLKDSEKIPFIREAERLRLKHMADYPDYK	S	60	Y	FALSE	216	258	234	50	188	12	236	0.05421585	0.007939237	-0.266980870358237	0.0983002363445271	325
P35716_PF00505_50	P35716	KRPMNAFMVYSKIERRKIMEQSPDMHNAEISKRLGKRWKMLKDSEKIPFIREAERLRLKHMADYPDYK	W	59	Y	FALSE	540	721	450	255	97	106	570.3333	0.04548762	0.005236709	-0.375050080519036	0.0648386907164394	325
P35716_PF00505_50	P35716	KRPMNAFMWWSKIERRKIMEQSPDMHNAEISKRLGKRWKMLKDSEKIPFIREAERLRLKHMADYPDYK	V	58	W	FALSE	78	75	76	6	36	7	76.33333	0.04260126	0.01534143	-0.410787755332798	0.189951023613858	325
P35716_PF00505_50	P35716	KRPMNAFMYWSKIERRKIMEQSPDMHNAEISKRLGKRWKMLKDSEKIPFIREAERLRLKHMADYPDYK	V	58	Y	FALSE	578	893	667	128	59	150	712.6667	0.03067599	0.005606488	-0.558441347166912	0.069417136113049	325
P35716_PF00505_50	P35716	KRPMNAFNVWSKIERRKIMEQSPDMHNAEISKRLGKRWKMLKDSEKIPFIREAERLRLKHMADYPDYK	M	57	N	FALSE	589	846	548	356	440	303	661	0.06679376	0.004357693	-0.111246569225749	0.0539550906235563	325
P35716_PF00505_50	P35716	KRPMNAFPVWSKIERRKIMEQSPDMHNAEISKRLGKRWKMLKDSEKIPFIREAERLRLKHMADYPDYK	M	57	P	FALSE	427	478	394	63	91	16	433	0.02657055	0.007232045	-0.609273149051435	0.0895440875180141	325
P35716_PF00505_50	P35716	KRPMNAFQVWSKIERRKIMEQSPDMHNAEISKRLGKRWKMLKDSEKIPFIREAERLRLKHMADYPDYK	M	57	Q	FALSE	151	179	159	412	366	141	163	0.1019716	0.006704503	0.324310397531883	0.0830122881421213	325
P35716_PF00505_50	P35716	KRPMNAFRVWSKIERRKIMEQSPDMHNAEISKRLGKRWKMLKDSEKIPFIREAERLRLKHMADYPDYK	M	57	R	FALSE	345	512	380	256	165	51	412.3333	0.05648704	0.005547387	-0.238859967331494	0.068685372812848	325
P35716_PF00505_50	P35716	KRPMNAFSVWSKIERRKIMEQSPDMHNAEISKRLGKRWKMLKDSEKIPFIREAERLRLKHMADYPDYK	M	57	S	FALSE	975	1296	879	980	789	709	1050	0.07672406	0.003595285	0.0117061574622263	0.044515280904945	325
P35716_PF00505_50	P35716	KRPMNAFTVWSKIERRKIMEQSPDMHNAEISKRLGKRWKMLKDSEKIPFIREAERLRLKHMADYPDYK	M	57	T	FALSE	336	453	297	484	623	209	362	0.08910729	0.00498297	0.165030014113519	0.0616970029610765	325
P35716_PF00505_50	P35716	KRPMNAFVVWSKIERRKIMEQSPDMHNAEISKRLGKRWKMLKDSEKIPFIREAERLRLKHMADYPDYK	M	57	V	FALSE	409	593	382	357	240	122	461.3333	0.06519732	0.004981565	-0.131013006392174	0.0616796068520973	325
P35716_PF00505_50	P35716	KRPMNAFWVWSKIERRKIMEQSPDMHNAEISKRLGKRWKMLKDSEKIPFIREAERLRLKHMADYPDYK	M	57	W	FALSE	67	97	77	9	33	7	80.33333	0.03979334	0.01431324	-0.445554219621057	0.177220414865552	325
P35716_PF00505_50	P35716	KRPMNAFYVWSKIERRKIMEQSPDMHNAEISKRLGKRWKMLKDSEKIPFIREAERLRLKHMADYPDYK	M	57	Y	FALSE	697	871	643	708	281	350	737	0.06856885	0.004143371	-0.0892681641809304	0.0513014473006738	325
P35716_PF00505_50	P35716	KRPMNAGMVWSKIERRKIMEQSPDMHNAEISKRLGKRWKMLKDSEKIPFIREAERLRLKHMADYPDYK	F	56	G	FALSE	301	365	303	38	10	34	323	0.01400687	0.009640609	-0.76483126041113	0.119365896647899	325
P35716_PF00505_50	P35716	KRPMNAHMVWSKIERRKIMEQSPDMHNAEISKRLGKRWKMLKDSEKIPFIREAERLRLKHMADYPDYK	F	56	H	FALSE	343	431	313	31	24	16	362.3333	0.004766935	0.00976265	-0.879236182988459	0.120876956104081	325
P35716_PF00505_50	P35716	KRPMNAIMVWSKIERRKIMEQSPDMHNAEISKRLGKRWKMLKDSEKIPFIREAERLRLKHMADYPDYK	F	56	I	FALSE	476	659	433	35	16	65	522.6667	0.01156018	0.008382315	-0.79512512936375	0.10378623860382	325
P35716_PF00505_50	P35716	KRPMNAKMVWSKIERRKIMEQSPDMHNAEISKRLGKRWKMLKDSEKIPFIREAERLRLKHMADYPDYK	F	56	K	FALSE	86	146	121	7	7	8	117.6667	0.004178845	0.01706364	-0.886517661799566	0.211274691119301	325
P35716_PF00505_50	P35716	KRPMNALMVWSKIERRKIMEQSPDMHNAEISKRLGKRWKMLKDSEKIPFIREAERLRLKHMADYPDYK	F	56	L	FALSE	478	537	398	43	13	17	471	-0.00162008	0.009624946	-0.958317470527305	0.119171964082104	325
P35716_PF00505_50	P35716	KRPMNAMMVWSKIERRKIMEQSPDMHNAEISKRLGKRWKMLKDSEKIPFIREAERLRLKHMADYPDYK	F	56	M	FALSE	58	79	61	17	1	1	66	0.02748688	0.02128365	-0.597927542972466	0.263525049733897	325
P35716_PF00505_50	P35716	KRPMNANMVWSKIERRKIMEQSPDMHNAEISKRLGKRWKMLKDSEKIPFIREAERLRLKHMADYPDYK	F	56	N	FALSE	570	766	480	50	40	56	605.3333	0.01155419	0.007259644	-0.795199294981391	0.0898858065299132	325
P35716_PF00505_50	P35716	KRPMNAPMVWSKIERRKIMEQSPDMHNAEISKRLGKRWKMLKDSEKIPFIREAERLRLKHMADYPDYK	F	56	P	FALSE	209	315	229	8	15	13	251	-0.002349481	0.01315126	-0.967348601691412	0.162833275568965	325
P35716_PF00505_50	P35716	KRPMNAQMVWSKIERRKIMEQSPDMHNAEISKRLGKRWKMLKDSEKIPFIREAERLRLKHMADYPDYK	F	56	Q	FALSE	48	78	68	25	5	2	64.66667	0.03732286	0.01739925	-0.476142646176962	0.215430070574479	325
P35716_PF00505_50	P35716	KRPMNARMVWSKIERRKIMEQSPDMHNAEISKRLGKRWKMLKDSEKIPFIREAERLRLKHMADYPDYK	F	56	R	FALSE	370	567	404	37	166	47	447	0.03719837	0.006605842	-0.477684028103529	0.0817907098446115	325
P35716_PF00505_50	P35716	KRPMNASMVWSKIERRKIMEQSPDMHNAEISKRLGKRWKMLKDSEKIPFIREAERLRLKHMADYPDYK	F	56	S	FALSE	839	1029	743	32	50	46	870.3333	-0.001835456	0.007317073	-0.960984164027315	0.0905968678413503	325
P35716_PF00505_50	P35716	KRPMNATMVWSKIERRKIMEQSPDMHNAEISKRLGKRWKMLKDSEKIPFIREAERLRLKHMADYPDYK	F	56	T	FALSE	336	401	334	12	28	30	357	0.007977596	0.009988005	-0.839483151919837	0.123667205313347	325
P35716_PF00505_50	P35716	KRPMNAVMVWSKIERRKIMEQSPDMHNAEISKRLGKRWKMLKDSEKIPFIREAERLRLKHMADYPDYK	F	56	V	FALSE	409	457	400	29	11	14	422	-0.007526393	0.01088168	-1.03144691153338	0.134732306873509	325
P35716_PF00505_50	P35716	KRPMNAWMVWSKIERRKIMEQSPDMHNAEISKRLGKRWKMLKDSEKIPFIREAERLRLKHMADYPDYK	F	56	W	FALSE	51	92	57	48	5	102	66.66667	0.07435424	0.01329089	-0.017635940033287	0.164562114499052	325
P35716_PF00505_50	P35716	KRPMNAYMVWSKIERRKIMEQSPDMHNAEISKRLGKRWKMLKDSEKIPFIREAERLRLKHMADYPDYK	F	56	Y	FALSE	501	752	483	219	253	290	578.6667	0.05936979	0.004801833	-0.203166989993472	0.0594542421125544	325
P35716_PF00505_50	P35716	KRPMNCFMVWSKIERRKIMEQSPDMHNAEISKRLGKRWKMLKDSEKIPFIREAERLRLKHMADYPDYK	A	55	C	FALSE	557	706	421	57	60	97	561.3333	0.02454072	0.006626923	-0.634405635805416	0.0820517257687335	325
P35716_PF00505_50	P35716	KRPMNDFMVWSKIERRKIMEQSPDMHNAEISKRLGKRWKMLKDSEKIPFIREAERLRLKHMADYPDYK	A	55	D	FALSE	302	409	245	20	38	26	318.6667	0.01511115	0.009395347	-0.751158537832054	0.116329167480306	325
P35716_PF00505_50	P35716	KRPMNEFMVWSKIERRKIMEQSPDMHNAEISKRLGKRWKMLKDSEKIPFIREAERLRLKHMADYPDYK	A	55	E	FALSE	47	90	37	7	3	46	58	0.04847173	0.01950758	-0.338102107020063	0.241534510748296	325
P35716_PF00505_50	P35716	KRPMNFFMVWSKIERRKIMEQSPDMHNAEISKRLGKRWKMLKDSEKIPFIREAERLRLKHMADYPDYK	A	55	F	FALSE	670	941	561	33	38	31	724	-0.003906851	0.008052842	-0.98663129083092	0.0997068448574006	325
P35716_PF00505_50	P35716	KRPMNGFMVWSKIERRKIMEQSPDMHNAEISKRLGKRWKMLKDSEKIPFIREAERLRLKHMADYPDYK	A	55	G	FALSE	430	569	376	540	189	258	458.3333	0.07336705	0.004832544	-0.0298589043202775	0.0598344925772245	325
P35716_PF00505_50	P35716	KRPMNHFMVWSKIERRKIMEQSPDMHNAEISKRLGKRWKMLKDSEKIPFIREAERLRLKHMADYPDYK	A	55	H	FALSE	402	523	371	151	30	16	432	0.03113487	0.007107115	-0.552759691303285	0.0879972576996673	325
P35716_PF00505_50	P35716	KRPMNIFMVWSKIERRKIMEQSPDMHNAEISKRLGKRWKMLKDSEKIPFIREAERLRLKHMADYPDYK	A	55	I	FALSE	467	632	386	48	24	8	495	0.000371762	0.009297835	-0.933655334939092	0.115121815609285	325
P35716_PF00505_50	P35716	KRPMNKFMVWSKIERRKIMEQSPDMHNAEISKRLGKRWKMLKDSEKIPFIREAERLRLKHMADYPDYK	A	55	K	FALSE	88	151	64	1	5	13	101	0.01503349	0.02063631	-0.75212009073122	0.255509962768328	325
P35716_PF00505_50	P35716	KRPMNLFMVWSKIERRKIMEQSPDMHNAEISKRLGKRWKMLKDSEKIPFIREAERLRLKHMADYPDYK	A	55	L	FALSE	436	536	432	73	43	50	468	0.02196314	0.007060339	-0.666320128746857	0.0874180972771668	325
P35716_PF00505_50	P35716	KRPMNMFMVWSKIERRKIMEQSPDMHNAEISKRLGKRWKMLKDSEKIPFIREAERLRLKHMADYPDYK	A	55	M	FALSE	60	76	94	6	4	7	76.66667	0.008628693	0.01970045	-0.83142154738741	0.24392254458376	325
P35716_PF00505_50	P35716	KRPMNNFMVWSKIERRKIMEQSPDMHNAEISKRLGKRWKMLKDSEKIPFIREAERLRLKHMADYPDYK	A	55	N	FALSE	563	696	496	46	20	21	585	-0.003066909	0.008777462	-0.976231488291243	0.10867877972469	325
P35716_PF00505_50	P35716	KRPMNPFMVWSKIERRKIMEQSPDMHNAEISKRLGKRWKMLKDSEKIPFIREAERLRLKHMADYPDYK	A	55	P	FALSE	227	268	218	51	30	45	237.6667	0.03345335	0.008555652	-0.524053263725917	0.10593242318897	325
P35716_PF00505_50	P35716	KRPMNQFMVWSKIERRKIMEQSPDMHNAEISKRLGKRWKMLKDSEKIPFIREAERLRLKHMADYPDYK	A	55	Q	FALSE	86	101	60	1	4	3	82.33333	-0.008786249	0.02695696	-1.04704590959328	0.333769547266313	325
P35716_PF00505_50	P35716	KRPMNRFMVWSKIERRKIMEQSPDMHNAEISKRLGKRWKMLKDSEKIPFIREAERLRLKHMADYPDYK	A	55	R	FALSE	146	207	138	10	11	19	163.6667	0.0130717	0.01351206	-0.77641013531086	0.167300546828547	325
P35716_PF00505_50	P35716	KRPMNSFMVWSKIERRKIMEQSPDMHNAEISKRLGKRWKMLKDSEKIPFIREAERLRLKHMADYPDYK	A	55	S	FALSE	609	829	540	203	96	39	659.3333	0.03285803	0.005512493	-0.531424261304226	0.0682533302315514	325
P35716_PF00505_50	P35716	KRPMNTFMVWSKIERRKIMEQSPDMHNAEISKRLGKRWKMLKDSEKIPFIREAERLRLKHMADYPDYK	A	55	T	FALSE	365	436	300	36	16	42	367	0.01380696	0.009100385	-0.767306460515074	0.112677074173021	325
P35716_PF00505_50	P35716	KRPMNVFMVWSKIERRKIMEQSPDMHNAEISKRLGKRWKMLKDSEKIPFIREAERLRLKHMADYPDYK	A	55	V	FALSE	573	672	482	37	81	93	575.6667	0.0250108	0.006651608	-0.628585306332844	0.0823573648791625	325
P35716_PF00505_50	P35716	KRPMNWFMVWSKIERRKIMEQSPDMHNAEISKRLGKRWKMLKDSEKIPFIREAERLRLKHMADYPDYK	A	55	W	FALSE	139	156	98	5	2	1	131	-0.02835047	0.02725661	-1.2892817249741	0.3374796853842	325
P35716_PF00505_50	P35716	KRPMNYFMVWSKIERRKIMEQSPDMHNAEISKRLGKRWKMLKDSEKIPFIREAERLRLKHMADYPDYK	A	55	Y	FALSE	524	691	393	64	33	24	536	0.008946835	0.007777693	-0.827482449235897	0.0963000676406529	325
P35716_PF00505_50	P35716	KRPMPAFMVWSKIERRKIMEQSPDMHNAEISKRLGKRWKMLKDSEKIPFIREAERLRLKHMADYPDYK	N	54	P	FALSE	327	392	334	87	49	39	351	0.03186752	0.007193847	-0.543688332411011	0.0890711362220787	325
P35716_PF00505_50	P35716	KRPMQAFMVWSKIERRKIMEQSPDMHNAEISKRLGKRWKMLKDSEKIPFIREAERLRLKHMADYPDYK	N	54	Q	FALSE	76	88	75	6	1	8	79.66667	0.008665376	0.02160712	-0.830967354173399	0.267530116902236	325
P35716_PF00505_50	P35716	KRPMRAFMVWSKIERRKIMEQSPDMHNAEISKRLGKRWKMLKDSEKIPFIREAERLRLKHMADYPDYK	N	54	R	FALSE	398	493	397	27	39	22	429.3333	0.006990811	0.008869625	-0.851701101670076	0.109819902565867	325
P35716_PF00505_50	P35716	KRPMSAFMVWSKIERRKIMEQSPDMHNAEISKRLGKRWKMLKDSEKIPFIREAERLRLKHMADYPDYK	N	54	S	FALSE	822	1113	796	1445	845	489	910.3333	0.08419762	0.00366504	0.104240580396698	0.0453789574756549	325
P35716_PF00505_50	P35716	KRPMTAFMVWSKIERRKIMEQSPDMHNAEISKRLGKRWKMLKDSEKIPFIREAERLRLKHMADYPDYK	N	54	T	FALSE	451	561	392	801	309	628	468	0.08783937	0.004554236	0.149331171055181	0.0563886019738111	325
P35716_PF00505_50	P35716	KRPMVAFMVWSKIERRKIMEQSPDMHNAEISKRLGKRWKMLKDSEKIPFIREAERLRLKHMADYPDYK	N	54	V	FALSE	525	761	461	179	116	37	582.3333	0.03615655	0.005609502	-0.490583397681293	0.0694544541717419	325
P35716_PF00505_50	P35716	KRPMWAFMVWSKIERRKIMEQSPDMHNAEISKRLGKRWKMLKDSEKIPFIREAERLRLKHMADYPDYK	N	54	W	FALSE	144	163	147	32	56	8	151.3333	0.04042643	0.01033364	-0.437715570059725	0.127946710030102	325
P35716_PF00505_50	P35716	KRPMYAFMVWSKIERRKIMEQSPDMHNAEISKRLGKRWKMLKDSEKIPFIREAERLRLKHMADYPDYK	N	54	Y	FALSE	740	1052	678	189	173	67	823.3333	0.03346719	0.004965398	-0.523881902766292	0.0614794339738998	325
P35716_PF00505_50	P35716	KRPNNAFMVWSKIERRKIMEQSPDMHNAEISKRLGKRWKMLKDSEKIPFIREAERLRLKHMADYPDYK	M	53	N	FALSE	592	863	531	252	254	152	662	0.05219054	0.004692771	-0.29205739240575	0.0581038830823092	325
P35716_PF00505_50	P35716	KRPPNAFMVWSKIERRKIMEQSPDMHNAEISKRLGKRWKMLKDSEKIPFIREAERLRLKHMADYPDYK	M	53	P	FALSE	235	294	216	243	116	92	248.3333	0.06927539	0.006276488	-0.0805200881395095	0.0777127895052873	325
P35716_PF00505_50	P35716	KRPQNAFMVWSKIERRKIMEQSPDMHNAEISKRLGKRWKMLKDSEKIPFIREAERLRLKHMADYPDYK	M	53	Q	FALSE	63	111	60	52	25	9	78	0.05575827	0.01192815	-0.247883285723526	0.147689250762129	325
P35716_PF00505_50	P35716	KRPRNAFMVWSKIERRKIMEQSPDMHNAEISKRLGKRWKMLKDSEKIPFIREAERLRLKHMADYPDYK	M	53	R	FALSE	432	532	422	24	48	12	462	0.005193559	0.009111997	-0.873953907118593	0.112820848989723	325
P35716_PF00505_50	P35716	KRPSNAFMVWSKIERRKIMEQSPDMHNAEISKRLGKRWKMLKDSEKIPFIREAERLRLKHMADYPDYK	M	53	S	FALSE	921	1191	864	402	178	334	992	0.04878307	0.004194391	-0.33424722832284	0.0519331551157066	325
P35716_PF00505_50	P35716	KRPTNAFMVWSKIERRKIMEQSPDMHNAEISKRLGKRWKMLKDSEKIPFIREAERLRLKHMADYPDYK	M	53	T	FALSE	236	317	205	176	122	82	252.6667	0.06403572	0.00641987	-0.145395440691314	0.0794880840943707	325
P35716_PF00505_50	P35716	KRPVNAFMVWSKIERRKIMEQSPDMHNAEISKRLGKRWKMLKDSEKIPFIREAERLRLKHMADYPDYK	M	53	V	FALSE	649	840	547	537	560	504	678.6667	0.07622006	0.004145069	0.00546584505970693	0.0513224712103156	325
P35716_PF00505_50	P35716	KRPWNAFMVWSKIERRKIMEQSPDMHNAEISKRLGKRWKMLKDSEKIPFIREAERLRLKHMADYPDYK	M	53	W	FALSE	106	144	128	33	20	110	126	0.05548453	0.01021162	-0.251272617305006	0.126435910586937	325
P35716_PF00505_50	P35716	KRPYNAFMVWSKIERRKIMEQSPDMHNAEISKRLGKRWKMLKDSEKIPFIREAERLRLKHMADYPDYK	M	53	Y	FALSE	570	752	518	344	104	259	613.3333	0.05511051	0.004851089	-0.255903572949431	0.0600641088341784	325
P35716_PF00505_50	P35716	KRQMNAFMVWSKIERRKIMEQSPDMHNAEISKRLGKRWKMLKDSEKIPFIREAERLRLKHMADYPDYK	P	52	Q	FALSE	34	29	28	22	8	208	30.33333	0.08539978	0.01700091	0.119125211265374	0.210497995093488	325
P35716_PF00505_50	P35716	KRRMNAFMVWSKIERRKIMEQSPDMHNAEISKRLGKRWKMLKDSEKIPFIREAERLRLKHMADYPDYK	P	52	R	FALSE	359	424	376	120	103	57	386.3333	0.04292185	0.006235814	-0.406818347092473	0.0772091814365173	325
P35716_PF00505_50	P35716	KRSMNAFMVWSKIERRKIMEQSPDMHNAEISKRLGKRWKMLKDSEKIPFIREAERLRLKHMADYPDYK	P	52	S	FALSE	395	442	264	413	467	245	367	0.08357953	0.005017085	0.0965876544187746	0.0621194002976082	325
P35716_PF00505_50	P35716	KRTMNAFMVWSKIERRKIMEQSPDMHNAEISKRLGKRWKMLKDSEKIPFIREAERLRLKHMADYPDYK	P	52	T	FALSE	281	302	184	200	162	109	255.6667	0.06907298	0.006175252	-0.0830262421740213	0.0764593286592923	325
P35716_PF00505_50	P35716	KRVMNAFMVWSKIERRKIMEQSPDMHNAEISKRLGKRWKMLKDSEKIPFIREAERLRLKHMADYPDYK	P	52	V	FALSE	224	341	209	100	96	58	258	0.05203874	0.006940656	-0.293936915069842	0.0859362335682963	325
P35716_PF00505_50	P35716	KRWMNAFMVWSKIERRKIMEQSPDMHNAEISKRLGKRWKMLKDSEKIPFIREAERLRLKHMADYPDYK	P	52	W	FALSE	51	61	46	2	13	8	52.66667	0.03400079	0.01974644	-0.517275095825847	0.24449197309049	325
P35716_PF00505_50	P35716	KRYMNAFMVWSKIERRKIMEQSPDMHNAEISKRLGKRWKMLKDSEKIPFIREAERLRLKHMADYPDYK	P	52	Y	FALSE	347	455	275	459	155	106	359	0.07134377	0.005338826	-0.0549102917761697	0.0661030597275666	325
P35716_PF00505_50	P35716	KSPMNAFMVWSKIERRKIMEQSPDMHNAEISKRLGKRWKMLKDSEKIPFIREAERLRLKHMADYPDYK	R	51	S	FALSE	780	1018	746	1214	515	642	848	0.08098536	0.003789381	0.0644677511940842	0.0469184945479598	325
P35716_PF00505_50	P35716	KTPMNAFMVWSKIERRKIMEQSPDMHNAEISKRLGKRWKMLKDSEKIPFIREAERLRLKHMADYPDYK	R	51	T	FALSE	321	433	310	843	531	383	354.6667	0.09857826	0.004893176	0.282295513230364	0.0605852120645054	325
P35716_PF00505_50	P35716	KVPMNAFMVWSKIERRKIMEQSPDMHNAEISKRLGKRWKMLKDSEKIPFIREAERLRLKHMADYPDYK	R	51	V	FALSE	471	623	447	595	458	642	513.6667	0.08526927	0.004443685	0.117509292273999	0.0550198067825195	325
P35716_PF00505_50	P35716	KWPMNAFMVWSKIERRKIMEQSPDMHNAEISKRLGKRWKMLKDSEKIPFIREAERLRLKHMADYPDYK	R	51	W	FALSE	40	80	58	1	4	3	59.33333	-0.002600216	0.02726608	-0.970453095203805	0.337596938873192	325
P35716_PF00505_50	P35716	KYPMNAFMVWSKIERRKIMEQSPDMHNAEISKRLGKRWKMLKDSEKIPFIREAERLRLKHMADYPDYK	R	51	Y	FALSE	350	394	317	588	607	608	353.6667	0.09777261	0.004919908	0.272320299565504	0.0609161962532835	325
P35716_PF00505_50	P35716	LRPMNAFMVWSKIERRKIMEQSPDMHNAEISKRLGKRWKMLKDSEKIPFIREAERLRLKHMADYPDYK	K	50	L	FALSE	115	113	131	85	27	81	119.6667	0.06471454	0.009119558	-0.136990581832031	0.112914466057333	325
P35716_PF00505_50	P35716	MRPMNAFMVWSKIERRKIMEQSPDMHNAEISKRLGKRWKMLKDSEKIPFIREAERLRLKHMADYPDYK	K	50	M	FALSE	58	50	74	31	3	6	60.66667	0.04175157	0.01583939	-0.421308253438545	0.196116551320126	325
P35716_PF00505_50	P35716	NRPMNAFMVWSKIERRKIMEQSPDMHNAEISKRLGKRWKMLKDSEKIPFIREAERLRLKHMADYPDYK	K	50	N	FALSE	383	485	368	379	433	371	412	0.08198513	0.004877636	0.0768464756596931	0.0603928024320944	325
P35716_PF00505_50	P35716	PRPMNAFMVWSKIERRKIMEQSPDMHNAEISKRLGKRWKMLKDSEKIPFIREAERLRLKHMADYPDYK	K	50	P	FALSE	13	8	8	0	0	0	9.666667	NA	NA	NA	NA	325
P35716_PF00505_50	P35716	QRPMNAFMVWSKIERRKIMEQSPDMHNAEISKRLGKRWKMLKDSEKIPFIREAERLRLKHMADYPDYK	K	50	Q	FALSE	3	4	7	0	0	0	4.666667	NA	NA	NA	NA	325
P35716_PF00505_50	P35716	RRPMNAFMVWSKIERRKIMEQSPDMHNAEISKRLGKRWKMLKDSEKIPFIREAERLRLKHMADYPDYK	K	50	R	FALSE	114	144	150	15	65	17	136	0.04383151	0.01084364	-0.395555326100259	0.134261311865985	325
P35716_PF00505_50	P35716	SRPMNAFMVWSKIERRKIMEQSPDMHNAEISKRLGKRWKMLKDSEKIPFIREAERLRLKHMADYPDYK	K	50	S	FALSE	321	454	242	332	186	218	339	0.07370439	0.005424524	-0.0256821047451468	0.067164135704295	325
P35716_PF00505_50	P35716	TRPMNAFMVWSKIERRKIMEQSPDMHNAEISKRLGKRWKMLKDSEKIPFIREAERLRLKHMADYPDYK	K	50	T	FALSE	157	239	220	190	152	155	205.3333	0.07837551	0.006652509	0.0321537049168708	0.0823685206757392	325
P35716_PF00505_50	P35716	VRPMNAFMVWSKIERRKIMEQSPDMHNAEISKRLGKRWKMLKDSEKIPFIREAERLRLKHMADYPDYK	K	50	V	FALSE	244	291	234	191	217	68	256.3333	0.06973349	0.006214979	-0.0748480899022196	0.0769512113791631	325
P35716_PF00505_50	P35716	WRPMNAFMVWSKIERRKIMEQSPDMHNAEISKRLGKRWKMLKDSEKIPFIREAERLRLKHMADYPDYK	K	50	W	FALSE	22	45	44	12	12	89	37	0.07625022	0.01655365	0.00583927327807977	0.204960213099141	325
P35716_PF00505_50	P35716	YRPMNAFMVWSKIERRKIMEQSPDMHNAEISKRLGKRWKMLKDSEKIPFIREAERLRLKHMADYPDYK	K	50	Y	FALSE	359	431	238	357	391	119	342.6667	0.07838195	0.005245304	0.0322334422420142	0.0649451103297324	325
P36075_PF02845_9	P36075	*ESKLSILMDMFPAISKSKLQVHLLENNNDLDLTIGLLL	H	9	*	TRUE	66	11	97	1	2	0	58	0.02238939	0.03755058	-0.669568443220084	0.279510015791756	171
P36075_PF02845_9	P36075	AESKLSILMDMFPAISKSKLQVHLLENNNDLDLTIGLLL	H	9	A	FALSE	23	25	18	23	89	32	22	0.1478407	0.01242718	0.264235978421244	0.0925024667540951	171
P36075_PF02845_9	P36075	CESKLSILMDMFPAISKSKLQVHLLENNNDLDLTIGLLL	H	9	C	FALSE	11	6	10	13	46	26	9	0.1595074	0.01612227	0.351077766250825	0.120007092894409	171
P36075_PF02845_9	P36075	DESKLSILMDMFPAISKSKLQVHLLENNNDLDLTIGLLL	H	9	D	FALSE	4	6	1	0	1	2	3.666667	0.1208973	0.04828206	0.0636811491886844	0.359390436926899	171
P36075_PF02845_9	P36075	EESKLSILMDMFPAISKSKLQVHLLENNNDLDLTIGLLL	H	9	E	FALSE	189	158	194	557	373	389	180.3333	0.1608045	0.005839809	0.360732808635882	0.0434689718723609	171
P36075_PF02845_9	P36075	FESKLSILMDMFPAISKSKLQVHLLENNNDLDLTIGLLL	H	9	F	NA	NA	NA	NA	NA	NA	NA	0	NA	NA	NA	NA	171
P36075_PF02845_9	P36075	GESKLSILMDMFPAISKSKLQVHLLENNNDLDLTIGLLL	H	9	G	FALSE	407	312	456	645	406	752	391.6667	0.1441244	0.004937894	0.236573474361736	0.0367555129619307	171
P36075_PF02845_9	P36075	H*SKLSILMDMFPAISKSKLQVHLLENNNDLDLTIGLLL	E	10	*	TRUE	3	0	5	0	0	1	2.666667	0.07305228	0.07051364	-0.292456154036908	0.524872548704552	171
P36075_PF02845_9	P36075	HASKLSILMDMFPAISKSKLQVHLLENNNDLDLTIGLLL	E	10	A	FALSE	351	265	390	102	110	187	335.3333	0.09477644	0.005747257	-0.130751053751836	0.0427800554566475	171
P36075_PF02845_9	P36075	HCSKLSILMDMFPAISKSKLQVHLLENNNDLDLTIGLLL	E	10	C	FALSE	15	25	7	31	35	14	15.66667	0.1503113	0.01533983	0.282626039107794	0.11418295338029	171
P36075_PF02845_9	P36075	HDSKLSILMDMFPAISKSKLQVHLLENNNDLDLTIGLLL	E	10	D	FALSE	13	0	11	6	0	2	8	0.09446491	0.02735995	-0.133069946168933	0.203655444378266	171
P36075_PF02845_9	P36075	HE*KLSILMDMFPAISKSKLQVHLLENNNDLDLTIGLLL	S	11	*	TRUE	143	156	138	6	2	13	145.6667	0.0280117	0.01418861	-0.627718438323058	0.105613777607778	171
P36075_PF02845_9	P36075	HEAKLSILMDMFPAISKSKLQVHLLENNNDLDLTIGLLL	S	11	A	FALSE	436	390	457	170	111	123	427.6667	0.09134575	0.005383864	-0.156287602483616	0.0400751176589194	171
P36075_PF02845_9	P36075	HECKLSILMDMFPAISKSKLQVHLLENNNDLDLTIGLLL	S	11	C	FALSE	3	0	3	1	0	1	2	0.09266661	0.05082593	-0.146455701099971	0.378325887294701	171
P36075_PF02845_9	P36075	HEDKLSILMDMFPAISKSKLQVHLLENNNDLDLTIGLLL	S	11	D	NA	NA	NA	NA	NA	NA	NA	0	NA	NA	NA	NA	171
P36075_PF02845_9	P36075	HEEKLSILMDMFPAISKSKLQVHLLENNNDLDLTIGLLL	S	11	E	FALSE	335	233	334	124	148	106	300.6667	0.09808898	0.005823291	-0.106093961698642	0.0433460191392513	171
P36075_PF02845_9	P36075	HEFKLSILMDMFPAISKSKLQVHLLENNNDLDLTIGLLL	S	11	F	NA	NA	NA	NA	NA	NA	NA	0	NA	NA	NA	NA	171
P36075_PF02845_9	P36075	HEGKLSILMDMFPAISKSKLQVHLLENNNDLDLTIGLLL	S	11	G	FALSE	719	561	827	300	155	224	702.3333	0.09283824	0.004774926	-0.145178162803349	0.0355424507867645	171
P36075_PF02845_9	P36075	HEHKLSILMDMFPAISKSKLQVHLLENNNDLDLTIGLLL	S	11	H	FALSE	56	88	89	32	117	39	77.66667	0.1142158	0.009115267	0.0139469993962547	0.067850041813364	171
P36075_PF02845_9	P36075	HEIKLSILMDMFPAISKSKLQVHLLENNNDLDLTIGLLL	S	11	I	NA	NA	NA	NA	NA	NA	NA	0	NA	NA	NA	NA	171
P36075_PF02845_9	P36075	HEKKLSILMDMFPAISKSKLQVHLLENNNDLDLTIGLLL	S	11	K	FALSE	54	7	69	36	2	9	43.33333	0.09972815	0.01297383	-0.0938927005573926	0.0965714891269204	171
P36075_PF02845_9	P36075	HELKLSILMDMFPAISKSKLQVHLLENNNDLDLTIGLLL	S	11	L	FALSE	263	283	260	104	85	35	268.6667	0.08759877	0.006404411	-0.184178474980696	0.0476716210441195	171
P36075_PF02845_9	P36075	HEMKLSILMDMFPAISKSKLQVHLLENNNDLDLTIGLLL	S	11	M	FALSE	60	46	86	35	34	34	64	0.1067462	0.009830686	-0.0416534204629885	0.0731753064560865	171
P36075_PF02845_9	P36075	HENKLSILMDMFPAISKSKLQVHLLENNNDLDLTIGLLL	S	11	N	FALSE	0	1	0	0	0	0	0.3333333	NA	NA	NA	NA	171
P36075_PF02845_9	P36075	HEPKLSILMDMFPAISKSKLQVHLLENNNDLDLTIGLLL	S	11	P	FALSE	60	83	92	1	14	10	78.33333	0.05141899	0.01540057	-0.453484857975106	0.114635075247893	171
P36075_PF02845_9	P36075	HEQKLSILMDMFPAISKSKLQVHLLENNNDLDLTIGLLL	S	11	Q	FALSE	179	127	210	101	71	74	172	0.1047472	0.006823809	-0.0565330979957382	0.0507934354502627	171
P36075_PF02845_9	P36075	HERKLSILMDMFPAISKSKLQVHLLENNNDLDLTIGLLL	S	11	R	FALSE	701	633	787	61	225	154	707	0.0681662	0.005432798	-0.328825986352675	0.0404393608507091	171
P36075_PF02845_9	P36075	HES*LSILMDMFPAISKSKLQVHLLENNNDLDLTIGLLL	K	12	*	TRUE	33	73	43	1	1	0	49.66667	-0.002741235	0.03801682	-0.856629771982694	0.282980501461025	171
P36075_PF02845_9	P36075	HESALSILMDMFPAISKSKLQVHLLENNNDLDLTIGLLL	K	12	A	FALSE	393	429	402	122	242	156	408	0.0966109	0.005395998	-0.117096139671432	0.0401654378225924	171
P36075_PF02845_9	P36075	HESCLSILMDMFPAISKSKLQVHLLENNNDLDLTIGLLL	K	12	C	FALSE	124	73	135	73	60	29	110.6667	0.1040872	0.008200984	-0.0614458479565259	0.0610445209460928	171
P36075_PF02845_9	P36075	HESDLSILMDMFPAISKSKLQVHLLENNNDLDLTIGLLL	K	12	D	FALSE	75	90	89	73	54	102	84.66667	0.1277256	0.007914272	0.114508013669362	0.0589103628146423	171
P36075_PF02845_9	P36075	HESELSILMDMFPAISKSKLQVHLLENNNDLDLTIGLLL	K	12	E	FALSE	750	574	806	463	298	463	710	0.1108103	0.00456013	-0.0114020460453557	0.0339436037555867	171
P36075_PF02845_9	P36075	HESFLSILMDMFPAISKSKLQVHLLENNNDLDLTIGLLL	K	12	F	FALSE	66	79	77	5	15	30	74	0.07748069	0.01150217	-0.259493016076526	0.0856170988128401	171
P36075_PF02845_9	P36075	HESGLSILMDMFPAISKSKLQVHLLENNNDLDLTIGLLL	K	12	G	FALSE	1336	1062	1317	374	192	274	1238.333	0.07999915	0.004386514	-0.240746706582214	0.0326512825477198	171
P36075_PF02845_9	P36075	HESHLSILMDMFPAISKSKLQVHLLENNNDLDLTIGLLL	K	12	H	FALSE	4	0	12	11	0	7	5.333333	0.1255111	0.02508609	0.0980242488388096	0.186729829793665	171
P36075_PF02845_9	P36075	HESILSILMDMFPAISKSKLQVHLLENNNDLDLTIGLLL	K	12	I	FALSE	22	15	12	10	2	0	16.33333	0.09531635	0.02287312	-0.126732200977095	0.170257453610749	171
P36075_PF02845_9	P36075	HESK*SILMDMFPAISKSKLQVHLLENNNDLDLTIGLLL	L	13	*	TRUE	203	196	159	4	8	5	186	0.007375854	0.01492452	-0.781322607455366	0.111091568249661	171
P36075_PF02845_9	P36075	HESKASILMDMFPAISKSKLQVHLLENNNDLDLTIGLLL	L	13	A	FALSE	423	443	416	18	16	14	427.3333	0.01724826	0.009152779	-0.707836755653273	0.0681292646565898	171
P36075_PF02845_9	P36075	HESKCSILMDMFPAISKSKLQVHLLENNNDLDLTIGLLL	L	13	C	FALSE	158	104	194	29	36	19	152	0.07124629	0.008909649	-0.305899149948549	0.0663195117808833	171
P36075_PF02845_9	P36075	HESKDSILMDMFPAISKSKLQVHLLENNNDLDLTIGLLL	L	13	D	FALSE	64	47	78	1	1	1	63	-0.01235595	0.0331506	-0.92819748522396	0.246758498257715	171
P36075_PF02845_9	P36075	HESKESILMDMFPAISKSKLQVHLLENNNDLDLTIGLLL	L	13	E	FALSE	320	258	327	12	11	17	301.6667	0.02056999	0.01026422	-0.683111257278656	0.076402343034117	171
P36075_PF02845_9	P36075	HESKFSILMDMFPAISKSKLQVHLLENNNDLDLTIGLLL	L	13	F	FALSE	1	0	0	0	0	0	0.3333333	NA	NA	NA	NA	171
P36075_PF02845_9	P36075	HESKGSILMDMFPAISKSKLQVHLLENNNDLDLTIGLLL	L	13	G	FALSE	1175	921	1181	32	18	30	1092.333	0.002570108	0.007367057	-0.817094468778178	0.0548371348301082	171
P36075_PF02845_9	P36075	HESKHSILMDMFPAISKSKLQVHLLENNNDLDLTIGLLL	L	13	H	FALSE	161	139	144	1	3	1	148	-0.02233159	0.02594658	-1.00245176555553	0.19313493920845	171
P36075_PF02845_9	P36075	HESKISILMDMFPAISKSKLQVHLLENNNDLDLTIGLLL	L	13	I	NA	NA	NA	NA	NA	NA	NA	0	NA	NA	NA	NA	171
P36075_PF02845_9	P36075	HESKKSILMDMFPAISKSKLQVHLLENNNDLDLTIGLLL	L	13	K	FALSE	76	50	56	2	0	0	60.66667	0.008761238	0.035884	-0.771010417771008	0.267104726655923	171
P36075_PF02845_9	P36075	HESKL*ILMDMFPAISKSKLQVHLLENNNDLDLTIGLLL	S	14	*	TRUE	52	37	47	0	1	1	45.33333	-0.002942293	0.04499191	-0.858126359379082	0.334900006194345	171
P36075_PF02845_9	P36075	HESKLAILMDMFPAISKSKLQVHLLENNNDLDLTIGLLL	S	14	A	FALSE	708	555	804	539	402	490	689	0.1178321	0.004547861	0.0408651474010984	0.0338522787112399	171
P36075_PF02845_9	P36075	HESKLCILMDMFPAISKSKLQVHLLENNNDLDLTIGLLL	S	14	C	FALSE	1	0	18	1	0	19	6.333333	0.1324387	0.01970583	0.149590258881769	0.146681538726956	171
P36075_PF02845_9	P36075	HESKLDILMDMFPAISKSKLQVHLLENNNDLDLTIGLLL	S	14	D	NA	NA	NA	NA	NA	NA	NA	0	NA	NA	NA	NA	171
P36075_PF02845_9	P36075	HESKLEILMDMFPAISKSKLQVHLLENNNDLDLTIGLLL	S	14	E	FALSE	169	149	156	77	69	44	158	0.09799455	0.007181927	-0.106796857121062	0.0534591084661072	171
P36075_PF02845_9	P36075	HESKLFILMDMFPAISKSKLQVHLLENNNDLDLTIGLLL	S	14	F	NA	NA	NA	NA	NA	NA	NA	0	NA	NA	NA	NA	171
P36075_PF02845_9	P36075	HESKLGILMDMFPAISKSKLQVHLLENNNDLDLTIGLLL	S	14	G	FALSE	1117	721	1075	505	412	392	971	0.1026017	0.004357902	-0.0725032571485718	0.0324383073933591	171
P36075_PF02845_9	P36075	HESKLHILMDMFPAISKSKLQVHLLENNNDLDLTIGLLL	S	14	H	FALSE	73	69	138	6	6	29	93.33333	0.06130813	0.01191468	-0.379874445630826	0.088687641973938	171
P36075_PF02845_9	P36075	HESKLIILMDMFPAISKSKLQVHLLENNNDLDLTIGLLL	S	14	I	NA	NA	NA	NA	NA	NA	NA	0	NA	NA	NA	NA	171
P36075_PF02845_9	P36075	HESKLKILMDMFPAISKSKLQVHLLENNNDLDLTIGLLL	S	14	K	FALSE	60	90	99	52	30	17	83	0.1000632	0.009871936	-0.0913987355962381	0.0734823533286357	171
P36075_PF02845_9	P36075	HESKLLILMDMFPAISKSKLQVHLLENNNDLDLTIGLLL	S	14	L	FALSE	387	228	400	113	232	149	338.3333	0.09913107	0.005683984	-0.0983371016885853	0.0423090790501794	171
P36075_PF02845_9	P36075	HESKLMILMDMFPAISKSKLQVHLLENNNDLDLTIGLLL	S	14	M	FALSE	61	40	67	14	17	15	56	0.08269579	0.01204957	-0.220674103469701	0.0896917038560753	171
P36075_PF02845_9	P36075	HESKLNILMDMFPAISKSKLQVHLLENNNDLDLTIGLLL	S	14	N	NA	NA	NA	NA	NA	NA	NA	0	NA	NA	NA	NA	171
P36075_PF02845_9	P36075	HESKLPILMDMFPAISKSKLQVHLLENNNDLDLTIGLLL	S	14	P	FALSE	161	74	120	25	10	21	118.3333	0.06637139	0.009624689	-0.342185763257404	0.0716419553141586	171
P36075_PF02845_9	P36075	HESKLQILMDMFPAISKSKLQVHLLENNNDLDLTIGLLL	S	14	Q	FALSE	27	40	26	29	15	1	31	0.1122827	0.01587601	-0.000442147496470909	0.118174041674192	171
P36075_PF02845_9	P36075	HESKLRILMDMFPAISKSKLQVHLLENNNDLDLTIGLLL	S	14	R	FALSE	828	856	936	530	407	427	873.3333	0.1087613	0.004409296	-0.0266539016054377	0.0328208617440936	171
P36075_PF02845_9	P36075	HESKLS*LMDMFPAISKSKLQVHLLENNNDLDLTIGLLL	I	15	*	TRUE	21	81	20	0	6	0	40.66667	0.03477744	0.02791203	-0.577357242990179	0.20776488528486	171
P36075_PF02845_9	P36075	HESKLSALMDMFPAISKSKLQVHLLENNNDLDLTIGLLL	I	15	A	FALSE	290	186	326	216	150	291	267.3333	0.1218922	0.005628709	0.0710867475765447	0.0418976362409634	171
P36075_PF02845_9	P36075	HESKLSCLMDMFPAISKSKLQVHLLENNNDLDLTIGLLL	I	15	C	FALSE	7	6	11	12	1	0	8	0.1329305	0.03420671	0.153251001958611	0.254619716986635	171
P36075_PF02845_9	P36075	HESKLSDLMDMFPAISKSKLQVHLLENNNDLDLTIGLLL	I	15	D	FALSE	8	15	9	0	25	0	10.66667	0.1418781	0.03833287	0.2198530043058	0.285333038771793	171
P36075_PF02845_9	P36075	HESKLSELMDMFPAISKSKLQVHLLENNNDLDLTIGLLL	I	15	E	FALSE	92	159	82	24	77	24	111	0.09110556	0.008768285	-0.158075471291316	0.0652672602877669	171
P36075_PF02845_9	P36075	HESKLSFLMDMFPAISKSKLQVHLLENNNDLDLTIGLLL	I	15	F	FALSE	116	49	137	12	17	38	100.6667	0.07449712	0.01015875	-0.281701400016689	0.075617270703262	171
P36075_PF02845_9	P36075	HESKLSGLMDMFPAISKSKLQVHLLENNNDLDLTIGLLL	I	15	G	FALSE	1260	1005	1227	100	61	86	1164	0.03928129	0.005302767	-0.543832562822158	0.0394714672292679	171
P36075_PF02845_9	P36075	HESKLSHLMDMFPAISKSKLQVHLLENNNDLDLTIGLLL	I	15	H	NA	NA	NA	NA	NA	NA	NA	0	NA	NA	NA	NA	171
P36075_PF02845_9	P36075	HESKLSI*MDMFPAISKSKLQVHLLENNNDLDLTIGLLL	L	16	*	TRUE	94	61	91	1	2	0	82	-0.005547233	0.03235614	-0.877516387989468	0.240844887145825	171
P36075_PF02845_9	P36075	HESKLSIAMDMFPAISKSKLQVHLLENNNDLDLTIGLLL	L	16	A	FALSE	126	159	189	1	2	3	158	-0.02429758	0.02472217	-1.01708573115463	0.184020969239529	171
P36075_PF02845_9	P36075	HESKLSICMDMFPAISKSKLQVHLLENNNDLDLTIGLLL	L	16	C	NA	NA	NA	NA	NA	NA	NA	0	NA	NA	NA	NA	171
P36075_PF02845_9	P36075	HESKLSIDMDMFPAISKSKLQVHLLENNNDLDLTIGLLL	L	16	D	FALSE	39	129	25	0	1	0	64.33333	-0.0428645	0.05618144	-1.1552897243394	0.418189950237881	171
P36075_PF02845_9	P36075	HESKLSIEMDMFPAISKSKLQVHLLENNNDLDLTIGLLL	L	16	E	FALSE	524	484	531	8	10	6	513	-0.01278794	0.01207269	-0.931413028944507	0.0898637989759138	171
P36075_PF02845_9	P36075	HESKLSIFMDMFPAISKSKLQVHLLENNNDLDLTIGLLL	L	16	F	FALSE	107	80	103	0	4	4	96.66667	0.01820706	0.02377753	-0.700699869801147	0.176989484204743	171
P36075_PF02845_9	P36075	HESKLSIGMDMFPAISKSKLQVHLLENNNDLDLTIGLLL	L	16	G	FALSE	1257	835	1371	11	17	40	1154.333	-0.01036471	0.008678762	-0.913375569721052	0.0646008904169493	171
P36075_PF02845_9	P36075	HESKLSIHMDMFPAISKSKLQVHLLENNNDLDLTIGLLL	L	16	H	NA	NA	NA	NA	NA	NA	NA	0	NA	NA	NA	NA	171
P36075_PF02845_9	P36075	HESKLSIIMDMFPAISKSKLQVHLLENNNDLDLTIGLLL	L	16	I	NA	NA	NA	NA	NA	NA	NA	0	NA	NA	NA	NA	171
P36075_PF02845_9	P36075	HESKLSIKMDMFPAISKSKLQVHLLENNNDLDLTIGLLL	L	16	K	FALSE	220	224	234	2	2	6	226	-0.01773633	0.01959787	-0.968246669517935	0.14587793193034	171
P36075_PF02845_9	P36075	HESKLSIL*DMFPAISKSKLQVHLLENNNDLDLTIGLLL	M	17	*	TRUE	15	11	18	0	0	0	14.66667	NA	NA	NA	NA	171
P36075_PF02845_9	P36075	HESKLSILADMFPAISKSKLQVHLLENNNDLDLTIGLLL	M	17	A	FALSE	327	188	379	180	89	180	298	0.1067242	0.00570442	-0.0418171787950147	0.0424611956535107	171
P36075_PF02845_9	P36075	HESKLSILCDMFPAISKSKLQVHLLENNNDLDLTIGLLL	M	17	C	FALSE	114	209	157	51	65	37	160	0.09091636	0.007653731	-0.159483792946741	0.056971010106258	171
P36075_PF02845_9	P36075	HESKLSILDDMFPAISKSKLQVHLLENNNDLDLTIGLLL	M	17	D	FALSE	125	113	129	28	40	18	122.3333	0.07812962	0.009103246	-0.254662666330989	0.0677605627720327	171
P36075_PF02845_9	P36075	HESKLSILEDMFPAISKSKLQVHLLENNNDLDLTIGLLL	M	17	E	FALSE	162	76	170	80	60	87	136	0.1083406	0.007191525	-0.0297854075274127	0.0535305517602339	171
P36075_PF02845_9	P36075	HESKLSILFDMFPAISKSKLQVHLLENNNDLDLTIGLLL	M	17	F	NA	NA	NA	NA	NA	NA	NA	0	NA	NA	NA	NA	171
P36075_PF02845_9	P36075	HESKLSILGDMFPAISKSKLQVHLLENNNDLDLTIGLLL	M	17	G	FALSE	774	849	783	435	554	446	802	0.1108166	0.004447562	-0.0113551516139118	0.0331056970319716	171
P36075_PF02845_9	P36075	HESKLSILHDMFPAISKSKLQVHLLENNNDLDLTIGLLL	M	17	H	NA	NA	NA	NA	NA	NA	NA	0	NA	NA	NA	NA	171
P36075_PF02845_9	P36075	HESKLSILIDMFPAISKSKLQVHLLENNNDLDLTIGLLL	M	17	I	FALSE	0	2	3	0	2	0	1.666667	0.1243064	0.106443	0.0890569914482626	0.792314915266871	171
P36075_PF02845_9	P36075	HESKLSILKDMFPAISKSKLQVHLLENNNDLDLTIGLLL	M	17	K	FALSE	89	54	110	39	17	3	84.33333	0.09145752	0.01118993	-0.155455635721317	0.0832929214677547	171
P36075_PF02845_9	P36075	HESKLSILLDMFPAISKSKLQVHLLENNNDLDLTIGLLL	M	17	L	FALSE	254	255	268	333	256	116	259	0.1266736	0.005650685	0.106677387974288	0.0420612159275366	171
P36075_PF02845_9	P36075	HESKLSILM*MFPAISKSKLQVHLLENNNDLDLTIGLLL	D	18	*	TRUE	155	85	154	3	0	0	131.3333	-0.001557617	0.02908035	-0.847819439735591	0.21646134594272	171
P36075_PF02845_9	P36075	HESKLSILMAMFPAISKSKLQVHLLENNNDLDLTIGLLL	D	18	A	FALSE	190	197	156	24	27	11	181	0.05550717	0.009110415	-0.42305424261951	0.0678139256575916	171
P36075_PF02845_9	P36075	HESKLSILMCMFPAISKSKLQVHLLENNNDLDLTIGLLL	D	18	C	FALSE	49	96	60	3	70	0	68.33333	0.09580693	0.01493481	-0.12308053904412	0.111168162487686	171
P36075_PF02845_9	P36075	HESKLSILMD*FPAISKSKLQVHLLENNNDLDLTIGLLL	M	19	*	TRUE	107	64	129	0	0	2	100	-0.01832482	0.04907468	-0.972627130464032	0.365290351887384	171
P36075_PF02845_9	P36075	HESKLSILMDAFPAISKSKLQVHLLENNNDLDLTIGLLL	M	19	A	FALSE	259	157	238	77	79	65	218	0.09081209	0.006617753	-0.16025993300494	0.0492596451382625	171
P36075_PF02845_9	P36075	HESKLSILMDCFPAISKSKLQVHLLENNNDLDLTIGLLL	M	19	C	NA	NA	NA	NA	NA	NA	NA	0	NA	NA	NA	NA	171
P36075_PF02845_9	P36075	HESKLSILMDDFPAISKSKLQVHLLENNNDLDLTIGLLL	M	19	D	FALSE	230	91	255	6	6	2	192	0.01055755	0.01580801	-0.757639460638337	0.11766787955702	171
P36075_PF02845_9	P36075	HESKLSILMDEFPAISKSKLQVHLLENNNDLDLTIGLLL	M	19	E	FALSE	250	242	281	69	21	59	257.6667	0.07549391	0.006918574	-0.274281733299395	0.0514988244654658	171
P36075_PF02845_9	P36075	HESKLSILMDFFPAISKSKLQVHLLENNNDLDLTIGLLL	M	19	F	NA	NA	NA	NA	NA	NA	NA	0	NA	NA	NA	NA	171
P36075_PF02845_9	P36075	HESKLSILMDGFPAISKSKLQVHLLENNNDLDLTIGLLL	M	19	G	FALSE	551	385	533	6	21	24	489.6667	0.01216062	0.009914883	-0.745706912032822	0.0738020319234326	171
P36075_PF02845_9	P36075	HESKLSILMDHFPAISKSKLQVHLLENNNDLDLTIGLLL	M	19	H	FALSE	24	31	32	3	1	10	29	0.07243048	0.01875846	-0.297084559984814	0.139629732771878	171
P36075_PF02845_9	P36075	HESKLSILMDIFPAISKSKLQVHLLENNNDLDLTIGLLL	M	19	I	FALSE	3	0	5	0	0	0	2.666667	NA	NA	NA	NA	171
P36075_PF02845_9	P36075	HESKLSILMDKFPAISKSKLQVHLLENNNDLDLTIGLLL	M	19	K	FALSE	18	8	9	5	9	1	11.66667	0.09224128	0.02497864	-0.149621670707276	0.185930019212928	171
P36075_PF02845_9	P36075	HESKLSILMDLFPAISKSKLQVHLLENNNDLDLTIGLLL	M	19	L	FALSE	73	79	75	16	60	9	75.66667	0.08756988	0.01112174	-0.184393519444889	0.0827853450740788	171
P36075_PF02845_9	P36075	HESKLSILMDM*PAISKSKLQVHLLENNNDLDLTIGLLL	F	20	*	TRUE	122	90	94	0	5	0	102	0.02488157	0.02921581	-0.651017750496938	0.217469650654369	171
P36075_PF02845_9	P36075	HESKLSILMDMAPAISKSKLQVHLLENNNDLDLTIGLLL	F	20	A	FALSE	209	133	204	1	8	2	182	0.005465447	0.01953546	-0.795542837628606	0.145413379316623	171
P36075_PF02845_9	P36075	HESKLSILMDMCPAISKSKLQVHLLENNNDLDLTIGLLL	F	20	C	FALSE	49	12	52	0	0	0	37.66667	NA	NA	NA	NA	171
P36075_PF02845_9	P36075	HESKLSILMDMDPAISKSKLQVHLLENNNDLDLTIGLLL	F	20	D	FALSE	88	140	90	1	1	0	106	-0.03086904	0.03700495	-1.06600079154451	0.275448585850688	171
P36075_PF02845_9	P36075	HESKLSILMDMEPAISKSKLQVHLLENNNDLDLTIGLLL	F	20	E	FALSE	211	247	279	4	2	8	245.6667	-0.006482055	0.01647583	-0.884474792146806	0.122638838161282	171
P36075_PF02845_9	P36075	HESKLSILMDMF*AISKSKLQVHLLENNNDLDLTIGLLL	P	21	*	TRUE	104	119	169	2	5	1	130.6667	0.002876051	0.02105091	-0.814817163533855	0.156693723147041	171
P36075_PF02845_9	P36075	HESKLSILMDMFAAISKSKLQVHLLENNNDLDLTIGLLL	P	21	A	FALSE	137	68	123	7	1	10	109.3333	0.03145282	0.01489147	-0.602104253254777	0.110845558573595	171
P36075_PF02845_9	P36075	HESKLSILMDMFCAISKSKLQVHLLENNNDLDLTIGLLL	P	21	C	FALSE	85	51	63	4	0	1	66.33333	0.02239135	0.02467772	-0.669553853841412	0.18369010297323	171
P36075_PF02845_9	P36075	HESKLSILMDMFDAISKSKLQVHLLENNNDLDLTIGLLL	P	21	D	FALSE	136	99	143	1	1	5	126	-0.008339549	0.02417883	-0.898301161200842	0.179976585052113	171
P36075_PF02845_9	P36075	HESKLSILMDMFEAISKSKLQVHLLENNNDLDLTIGLLL	P	21	E	FALSE	141	116	142	32	2	5	133	0.06551387	0.0111432	-0.348568765297366	0.0829450838834098	171
P36075_PF02845_9	P36075	HESKLSILMDMFFAISKSKLQVHLLENNNDLDLTIGLLL	P	21	F	FALSE	56	87	105	1	0	0	82.66667	-0.004262685	0.04981409	-0.867954777176392	0.370794194991181	171
P36075_PF02845_9	P36075	HESKLSILMDMFGAISKSKLQVHLLENNNDLDLTIGLLL	P	21	G	FALSE	711	565	750	17	6	24	675.3333	0.0003271422	0.009439502	-0.833790120514539	0.0702635046672064	171
P36075_PF02845_9	P36075	HESKLSILMDMFHAISKSKLQVHLLENNNDLDLTIGLLL	P	21	H	FALSE	99	99	131	1	0	1	109.6667	-0.03025133	0.03996937	-1.06140282975924	0.297514425606383	171
P36075_PF02845_9	P36075	HESKLSILMDMFIAISKSKLQVHLLENNNDLDLTIGLLL	P	21	I	FALSE	145	79	148	1	5	2	124	0.004273629	0.02255523	-0.804414207072191	0.167891220148575	171
P36075_PF02845_9	P36075	HESKLSILMDMFKAISKSKLQVHLLENNNDLDLTIGLLL	P	21	K	FALSE	137	126	130	1	7	1	131	0.007354747	0.02114044	-0.781479718687824	0.157360145122783	171
P36075_PF02845_9	P36075	HESKLSILMDMFLAISKSKLQVHLLENNNDLDLTIGLLL	P	21	L	FALSE	334	174	441	9	0	11	316.3333	0.005493476	0.01379054	-0.795334202070044	0.102650719460973	171
P36075_PF02845_9	P36075	HESKLSILMDMFMAISKSKLQVHLLENNNDLDLTIGLLL	P	21	M	FALSE	105	95	128	4	3	0	109.3333	0.0156049	0.02094452	-0.720069205313213	0.155901802740483	171
P36075_PF02845_9	P36075	HESKLSILMDMFNAISKSKLQVHLLENNNDLDLTIGLLL	P	21	N	FALSE	0	0	1	0	0	0	0.3333333	NA	NA	NA	NA	171
P36075_PF02845_9	P36075	HESKLSILMDMFP*ISKSKLQVHLLENNNDLDLTIGLLL	A	22	*	TRUE	272	172	293	1	1	4	245.6667	-0.03851489	0.02542876	-1.1229131389501	0.189280514686185	171
P36075_PF02845_9	P36075	HESKLSILMDMFPA*SKSKLQVHLLENNNDLDLTIGLLL	I	23	*	TRUE	179	108	190	2	2	20	159	0.02909211	0.01493115	-0.619676341072854	0.111140919056086	171
P36075_PF02845_9	P36075	HESKLSILMDMFPAASKSKLQVHLLENNNDLDLTIGLLL	I	23	A	FALSE	460	469	485	149	197	132	471.3333	0.09144694	0.00526721	-0.155534388591901	0.0392067965469107	171
P36075_PF02845_9	P36075	HESKLSILMDMFPACSKSKLQVHLLENNNDLDLTIGLLL	I	23	C	FALSE	34	25	12	0	8	13	23.66667	0.1181956	0.01943225	0.043570881659805	0.144645129432604	171
P36075_PF02845_9	P36075	HESKLSILMDMFPADSKSKLQVHLLENNNDLDLTIGLLL	I	23	D	FALSE	45	35	70	14	4	7	50	0.07301729	0.01457887	-0.292716604220435	0.108518701546713	171
P36075_PF02845_9	P36075	HESKLSILMDMFPAESKSKLQVHLLENNNDLDLTIGLLL	I	23	E	FALSE	258	362	305	195	197	113	308.3333	0.1100504	0.005632174	-0.0170584077047536	0.0419234281782576	171
P36075_PF02845_9	P36075	HESKLSILMDMFPAFSKSKLQVHLLENNNDLDLTIGLLL	I	23	F	FALSE	7	0	6	2	0	10	4.333333	0.1342879	0.02411331	0.163354891044631	0.179488882965097	171
P36075_PF02845_9	P36075	HESKLSILMDMFPAGSKSKLQVHLLENNNDLDLTIGLLL	I	23	G	FALSE	877	816	891	18	32	52	861.3333	0.0136091	0.007416438	-0.734925063452213	0.0552047052934622	171
P36075_PF02845_9	P36075	HESKLSILMDMFPAHSKSKLQVHLLENNNDLDLTIGLLL	I	23	H	FALSE	96	49	113	88	12	62	86	0.1153004	0.008291299	0.0220202851651492	0.0617167861168634	171
P36075_PF02845_9	P36075	HESKLSILMDMFPAI*KSKLQVHLLENNNDLDLTIGLLL	S	24	*	TRUE	73	125	87	0	1	0	95	-0.04178099	0.05622473	-1.1472245520515	0.418512181973945	171
P36075_PF02845_9	P36075	HESKLSILMDMFPAIAKSKLQVHLLENNNDLDLTIGLLL	S	24	A	FALSE	311	213	354	191	47	255	292.6667	0.1089134	0.005710761	-0.0255217360462926	0.042508395270937	171
P36075_PF02845_9	P36075	HESKLSILMDMFPAICKSKLQVHLLENNNDLDLTIGLLL	S	24	C	FALSE	16	63	23	0	35	3	34	0.09450763	0.01866788	-0.13275195726238	0.138955495057562	171
P36075_PF02845_9	P36075	HESKLSILMDMFPAIDKSKLQVHLLENNNDLDLTIGLLL	S	24	D	FALSE	89	57	86	52	46	25	77.33333	0.1058624	0.009177739	-0.0482320392741162	0.0683150559278342	171
P36075_PF02845_9	P36075	HESKLSILMDMFPAIEKSKLQVHLLENNNDLDLTIGLLL	S	24	E	FALSE	321	287	445	147	92	211	351	0.1001845	0.005624421	-0.0904958317019298	0.0418657182533394	171
P36075_PF02845_9	P36075	HESKLSILMDMFPAIFKSKLQVHLLENNNDLDLTIGLLL	S	24	F	FALSE	46	93	42	33	0	9	60.33333	0.1062623	0.01388692	-0.0452553594115115	0.103368129826459	171
P36075_PF02845_9	P36075	HESKLSILMDMFPAIGKSKLQVHLLENNNDLDLTIGLLL	S	24	G	FALSE	1256	1158	1253	375	462	345	1222.333	0.08991637	0.004303366	-0.166927279057784	0.0320323653753871	171
P36075_PF02845_9	P36075	HESKLSILMDMFPAIHKSKLQVHLLENNNDLDLTIGLLL	S	24	H	FALSE	3	24	3	0	76	0	10	0.163957	0.02999371	0.38419863325919	0.223259996403607	171
P36075_PF02845_9	P36075	HESKLSILMDMFPAIIKSKLQVHLLENNNDLDLTIGLLL	S	24	I	FALSE	1	0	0	0	0	0	0.3333333	NA	NA	NA	NA	171
P36075_PF02845_9	P36075	HESKLSILMDMFPAIKKSKLQVHLLENNNDLDLTIGLLL	S	24	K	FALSE	164	101	175	47	29	105	146.6667	0.09697207	0.007384358	-0.114407748908799	0.0549659158711257	171
P36075_PF02845_9	P36075	HESKLSILMDMFPAILKSKLQVHLLENNNDLDLTIGLLL	S	24	L	FALSE	457	381	482	63	60	69	440	0.06262408	0.006158777	-0.370079092129464	0.0458432294928041	171
P36075_PF02845_9	P36075	HESKLSILMDMFPAIMKSKLQVHLLENNNDLDLTIGLLL	S	24	M	FALSE	290	315	306	28	77	26	303.6667	0.05932567	0.007420723	-0.394631006672134	0.0552366009504046	171
P36075_PF02845_9	P36075	HESKLSILMDMFPAINKSKLQVHLLENNNDLDLTIGLLL	S	24	N	FALSE	108	47	122	9	45	51	92.33333	0.08932526	0.009988705	-0.171327242132513	0.0743515304501073	171
P36075_PF02845_9	P36075	HESKLSILMDMFPAIPKSKLQVHLLENNNDLDLTIGLLL	S	24	P	FALSE	124	177	172	71	212	89	157.6667	0.1157103	0.006913524	0.0250714006332204	0.0514612344847052	171
P36075_PF02845_9	P36075	HESKLSILMDMFPAIQKSKLQVHLLENNNDLDLTIGLLL	S	24	Q	FALSE	131	48	139	82	13	51	106	0.1047451	0.008023984	-0.0565487294728862	0.0597270107293361	171
P36075_PF02845_9	P36075	HESKLSILMDMFPAIRKSKLQVHLLENNNDLDLTIGLLL	S	24	R	FALSE	1171	1255	1255	437	450	306	1227	0.09219801	0.004286802	-0.14994375357213	0.0319090702384924	171
P36075_PF02845_9	P36075	HESKLSILMDMFPAIS*SKLQVHLLENNNDLDLTIGLLL	K	25	*	TRUE	110	131	130	1	0	1	123.6667	-0.03248636	0.03992198	-1.07803941088781	0.297161675272077	171
P36075_PF02845_9	P36075	HESKLSILMDMFPAISASKLQVHLLENNNDLDLTIGLLL	K	25	A	FALSE	667	666	581	243	276	108	638	0.09141	0.004854294	-0.155809353718494	0.0361332313002309	171
P36075_PF02845_9	P36075	HESKLSILMDMFPAISCSKLQVHLLENNNDLDLTIGLLL	K	25	C	FALSE	55	11	74	4	0	16	46.66667	0.06455094	0.01607503	-0.35573639305455	0.119655459094186	171
P36075_PF02845_9	P36075	HESKLSILMDMFPAISDSKLQVHLLENNNDLDLTIGLLL	K	25	D	FALSE	57	45	61	15	1	10	54.33333	0.07392171	0.01398132	-0.285984499190836	0.104070801942063	171
P36075_PF02845_9	P36075	HESKLSILMDMFPAISESKLQVHLLENNNDLDLTIGLLL	K	25	E	FALSE	432	318	492	156	124	196	414	0.09588811	0.005385252	-0.122476270798943	0.0400854493209581	171
P36075_PF02845_9	P36075	HESKLSILMDMFPAISFSKLQVHLLENNNDLDLTIGLLL	K	25	F	FALSE	192	109	132	37	16	7	144.3333	0.0662469	0.009300882	-0.343112412109856	0.0692316783042301	171
P36075_PF02845_9	P36075	HESKLSILMDMFPAISGSKLQVHLLENNNDLDLTIGLLL	K	25	G	FALSE	432	316	408	87	103	78	385.3333	0.07801863	0.005879632	-0.255488827116062	0.04376539678401	171
P36075_PF02845_9	P36075	HESKLSILMDMFPAISHSKLQVHLLENNNDLDLTIGLLL	K	25	H	FALSE	49	51	63	26	1	28	54.33333	0.1009289	0.01156691	-0.0849548452310048	0.0860989949226301	171
P36075_PF02845_9	P36075	HESKLSILMDMFPAISISKLQVHLLENNNDLDLTIGLLL	K	25	I	FALSE	61	136	36	3	28	0	77.66667	0.06031199	0.01493675	-0.387289274033764	0.111182602995147	171
P36075_PF02845_9	P36075	HESKLSILMDMFPAISK*KLQVHLLENNNDLDLTIGLLL	S	26	*	TRUE	66	186	99	0	3	1	117	-0.02075811	0.03025988	-0.990739471906586	0.225241248914308	171
P36075_PF02845_9	P36075	HESKLSILMDMFPAISKAKLQVHLLENNNDLDLTIGLLL	S	26	A	FALSE	612	503	647	317	251	243	587.3333	0.1039284	0.004802414	-0.0626278853713336	0.0357470593790708	171
P36075_PF02845_9	P36075	HESKLSILMDMFPAISKCKLQVHLLENNNDLDLTIGLLL	S	26	C	FALSE	10	10	16	12	1	0	12	0.1207459	0.02968095	0.0625541941219219	0.220931948407037	171
P36075_PF02845_9	P36075	HESKLSILMDMFPAISKDKLQVHLLENNNDLDLTIGLLL	S	26	D	FALSE	13	31	11	4	14	2	18.33333	0.09035849	0.02076587	-0.1636363320689	0.154572010648825	171
P36075_PF02845_9	P36075	HESKLSILMDMFPAISKEKLQVHLLENNNDLDLTIGLLL	S	26	E	FALSE	234	289	285	142	326	191	269.3333	0.1186563	0.005730811	0.0470001300036459	0.0426576386598973	171
P36075_PF02845_9	P36075	HESKLSILMDMFPAISKFKLQVHLLENNNDLDLTIGLLL	S	26	F	FALSE	40	38	34	48	32	7	37.33333	0.1198761	0.01256832	0.0560797851584473	0.0935530508896491	171
P36075_PF02845_9	P36075	HESKLSILMDMFPAISKGKLQVHLLENNNDLDLTIGLLL	S	26	G	FALSE	981	911	1087	439	294	510	993	0.09909822	0.004387662	-0.0985816226525427	0.0326598277552274	171
P36075_PF02845_9	P36075	HESKLSILMDMFPAISKHKLQVHLLENNNDLDLTIGLLL	S	26	H	FALSE	49	55	60	35	22	23	54.66667	0.1055432	0.01059024	-0.0506080238006062	0.0788290926435353	171
P36075_PF02845_9	P36075	HESKLSILMDMFPAISKIKLQVHLLENNNDLDLTIGLLL	S	26	I	FALSE	33	39	42	38	29	83	38	0.1432615	0.00988478	0.230150425966033	0.0735779584202968	171
P36075_PF02845_9	P36075	HESKLSILMDMFPAISKKKLQVHLLENNNDLDLTIGLLL	S	26	K	FALSE	47	79	52	15	82	26	59.33333	0.1083115	0.01036895	-0.0300020151393201	0.0771819071301675	171
P36075_PF02845_9	P36075	HESKLSILMDMFPAISKLKLQVHLLENNNDLDLTIGLLL	S	26	L	FALSE	243	146	280	95	102	84	223	0.09854932	0.006450586	-0.102667393036598	0.048015327452361	171
P36075_PF02845_9	P36075	HESKLSILMDMFPAISKMKLQVHLLENNNDLDLTIGLLL	S	26	M	FALSE	148	133	123	80	18	49	134.6667	0.09755353	0.007606244	-0.110079616193345	0.0566175377465793	171
P36075_PF02845_9	P36075	HESKLSILMDMFPAISKNKLQVHLLENNNDLDLTIGLLL	S	26	N	NA	NA	NA	NA	NA	NA	NA	0	NA	NA	NA	NA	171
P36075_PF02845_9	P36075	HESKLSILMDMFPAISKPKLQVHLLENNNDLDLTIGLLL	S	26	P	FALSE	84	83	82	18	31	22	83	0.08365465	0.01008187	-0.213536771003942	0.0750450097684357	171
P36075_PF02845_9	P36075	HESKLSILMDMFPAISKQKLQVHLLENNNDLDLTIGLLL	S	26	Q	FALSE	23	29	31	49	10	16	27.66667	0.123412	0.01330991	0.0823994708953405	0.0990731209554379	171
P36075_PF02845_9	P36075	HESKLSILMDMFPAISKRKLQVHLLENNNDLDLTIGLLL	S	26	R	FALSE	888	595	1004	477	380	398	829	0.1072453	0.00447982	-0.0379383393941564	0.0333458114080854	171
P36075_PF02845_9	P36075	HESKLSILMDMFPAISKS*LQVHLLENNNDLDLTIGLLL	K	27	*	TRUE	76	75	90	0	3	0	80.33333	0.01358148	0.03594336	-0.735130654594512	0.267546576409972	171
P36075_PF02845_9	P36075	HESKLSILMDMFPAISKSALQVHLLENNNDLDLTIGLLL	K	27	A	FALSE	597	628	601	249	402	338	608.6667	0.10547	0.00475719	-0.0511528924326209	0.0354104317969092	171
P36075_PF02845_9	P36075	HESKLSILMDMFPAISKSCLQVHLLENNNDLDLTIGLLL	K	27	C	FALSE	66	48	57	18	14	5	57	0.07897884	0.01285355	-0.248341445843565	0.0956761776643695	171
P36075_PF02845_9	P36075	HESKLSILMDMFPAISKSDLQVHLLENNNDLDLTIGLLL	K	27	D	FALSE	86	62	97	36	30	44	81.66667	0.1015216	0.008958908	-0.0805430468950064	0.0666861741298506	171
P36075_PF02845_9	P36075	HESKLSILMDMFPAISKSELQVHLLENNNDLDLTIGLLL	K	27	E	FALSE	334	263	332	148	170	162	309.6667	0.1052739	0.005611305	-0.0526125746558185	0.0417680885132096	171
P36075_PF02845_9	P36075	HESKLSILMDMFPAISKSFLQVHLLENNNDLDLTIGLLL	K	27	F	FALSE	68	41	60	16	28	27	56.33333	0.09587499	0.01078354	-0.122573930313316	0.0802679328972023	171
P36075_PF02845_9	P36075	HESKLSILMDMFPAISKSGLQVHLLENNNDLDLTIGLLL	K	27	G	FALSE	674	584	712	123	108	153	656.6667	0.07226069	0.005203255	-0.298348402130029	0.0387307436321498	171
P36075_PF02845_9	P36075	HESKLSILMDMFPAISKSHLQVHLLENNNDLDLTIGLLL	K	27	H	FALSE	72	57	77	25	26	21	68.66667	0.09209898	0.0103246	-0.150680889373064	0.0768517852199236	171
P36075_PF02845_9	P36075	HESKLSILMDMFPAISKSILQVHLLENNNDLDLTIGLLL	K	27	I	NA	NA	NA	NA	NA	NA	NA	0	NA	NA	NA	NA	171
P36075_PF02845_9	P36075	HESKLSILMDMFPAISKSK*QVHLLENNNDLDLTIGLLL	L	28	*	TRUE	144	135	157	4	1	1	145.3333	-0.004216309	0.02208616	-0.86760957461248	0.164399669202959	171
P36075_PF02845_9	P36075	HESKLSILMDMFPAISKSKAQVHLLENNNDLDLTIGLLL	L	28	A	FALSE	488	313	440	123	58	148	413.6667	0.08281179	0.005591525	-0.21981065044629	0.0416208548855969	171
P36075_PF02845_9	P36075	HESKLSILMDMFPAISKSKCQVHLLENNNDLDLTIGLLL	L	28	C	FALSE	29	47	20	3	71	5	32	0.1045098	0.01613797	-0.0583001992695124	0.120123956794992	171
P36075_PF02845_9	P36075	HESKLSILMDMFPAISKSKDQVHLLENNNDLDLTIGLLL	L	28	D	NA	NA	NA	NA	NA	NA	NA	0	NA	NA	NA	NA	171
P36075_PF02845_9	P36075	HESKLSILMDMFPAISKSKEQVHLLENNNDLDLTIGLLL	L	28	E	FALSE	348	282	427	7	18	9	352.3333	0.01186031	0.01123401	-0.747942287700586	0.0836210336166509	171
P36075_PF02845_9	P36075	HESKLSILMDMFPAISKSKFQVHLLENNNDLDLTIGLLL	L	28	F	NA	NA	NA	NA	NA	NA	NA	0	NA	NA	NA	NA	171
P36075_PF02845_9	P36075	HESKLSILMDMFPAISKSKGQVHLLENNNDLDLTIGLLL	L	28	G	FALSE	958	870	1019	13	28	30	949	-0.0007035334	0.008228417	-0.841462016747092	0.0612487201425691	171
P36075_PF02845_9	P36075	HESKLSILMDMFPAISKSKHQVHLLENNNDLDLTIGLLL	L	28	H	FALSE	223	110	229	19	5	9	187.3333	0.03724955	0.01091281	-0.558955942527205	0.0812301619690676	171
P36075_PF02845_9	P36075	HESKLSILMDMFPAISKSKIQVHLLENNNDLDLTIGLLL	L	28	I	FALSE	13	6	10	0	0	11	9.666667	0.1339678	0.02525723	0.160972207313649	0.188003720745618	171
P36075_PF02845_9	P36075	HESKLSILMDMFPAISKSKKQVHLLENNNDLDLTIGLLL	L	28	K	FALSE	115	134	148	3	0	1	132.3333	-0.0002794223	0.02703575	-0.838305120095736	0.201242242049043	171
P36075_PF02845_9	P36075	HESKLSILMDMFPAISKSKL*VHLLENNNDLDLTIGLLL	Q	29	*	TRUE	468	204	601	6	11	4	424.3333	-0.003020582	0.01335433	-0.858709108290718	0.09940376391492	171
P36075_PF02845_9	P36075	HESKLSILMDMFPAISKSKLAVHLLENNNDLDLTIGLLL	Q	29	A	FALSE	283	229	330	99	68	104	280.6667	0.09102154	0.006137603	-0.158700879248445	0.0456856195417894	171
P36075_PF02845_9	P36075	HESKLSILMDMFPAISKSKLCVHLLENNNDLDLTIGLLL	Q	29	C	FALSE	226	265	264	50	497	79	251.6667	0.1041773	0.006421059	-0.0607751831512729	0.0477955414401001	171
P36075_PF02845_9	P36075	HESKLSILMDMFPAISKSKLDVHLLENNNDLDLTIGLLL	Q	29	D	FALSE	140	106	129	54	89	11	125	0.09638639	0.008532925	-0.11876729344976	0.0635153438775078	171
P36075_PF02845_9	P36075	HESKLSILMDMFPAISKSKLEVHLLENNNDLDLTIGLLL	Q	29	E	FALSE	133	139	181	137	50	50	151	0.1095622	0.007214235	-0.0206923539636272	0.0536995950202483	171
P36075_PF02845_9	P36075	HESKLSILMDMFPAISKSKLFVHLLENNNDLDLTIGLLL	Q	29	F	FALSE	10	21	9	10	1	7	13.33333	0.1139055	0.02096328	0.0116372625586298	0.156041443936339	171
P36075_PF02845_9	P36075	HESKLSILMDMFPAISKSKLGVHLLENNNDLDLTIGLLL	Q	29	G	FALSE	456	279	398	142	132	141	377.6667	0.09368169	0.00548567	-0.138899891660279	0.0408329167839314	171
P36075_PF02845_9	P36075	HESKLSILMDMFPAISKSKLHVHLLENNNDLDLTIGLLL	Q	29	H	FALSE	19	25	34	1	6	19	26	0.09564448	0.01615604	-0.124289745454923	0.12025846193407	171
P36075_PF02845_9	P36075	HESKLSILMDMFPAISKSKLIVHLLENNNDLDLTIGLLL	Q	29	I	FALSE	20	52	28	35	98	5	33.33333	0.133198	0.0140009	0.15524215440484	0.104216546857566	171
P36075_PF02845_9	P36075	HESKLSILMDMFPAISKSKLKVHLLENNNDLDLTIGLLL	Q	29	K	FALSE	213	257	276	60	250	89	248.6667	0.09968813	0.006378874	-0.0941905918504695	0.0474815348384398	171
P36075_PF02845_9	P36075	HESKLSILMDMFPAISKSKLLVHLLENNNDLDLTIGLLL	Q	29	L	FALSE	173	108	191	55	27	16	157.3333	0.08004688	0.008314966	-0.240391425437323	0.0618929528643209	171
P36075_PF02845_9	P36075	HESKLSILMDMFPAISKSKLMVHLLENNNDLDLTIGLLL	Q	29	M	FALSE	97	71	113	66	16	30	93.66667	0.1003351	0.00881907	-0.0893748314836045	0.0656452815101284	171
P36075_PF02845_9	P36075	HESKLSILMDMFPAISKSKLNVHLLENNNDLDLTIGLLL	Q	29	N	FALSE	2	0	11	29	0	0	4.333333	0.2207542	0.06623962	0.806972030339276	0.493058622056967	171
P36075_PF02845_9	P36075	HESKLSILMDMFPAISKSKLPVHLLENNNDLDLTIGLLL	Q	29	P	FALSE	87	147	73	0	1	0	102.3333	-0.04735766	0.05601552	-1.18873483284518	0.416954914671981	171
P36075_PF02845_9	P36075	HESKLSILMDMFPAISKSKLQ*HLLENNNDLDLTIGLLL	V	30	*	TRUE	236	241	232	0	4	7	236.3333	-0.004834697	0.02006145	-0.872212583131801	0.149328617728555	171
P36075_PF02845_9	P36075	HESKLSILMDMFPAISKSKLQAHLLENNNDLDLTIGLLL	V	30	A	FALSE	367	273	377	263	134	193	339	0.1122628	0.005364255	-0.000590274351349232	0.0399291568801602	171
P36075_PF02845_9	P36075	HESKLSILMDMFPAISKSKLQCHLLENNNDLDLTIGLLL	V	30	C	FALSE	39	45	35	56	49	20	39.66667	0.1283556	0.01103639	0.11919745681375	0.0821500371814223	171
P36075_PF02845_9	P36075	HESKLSILMDMFPAISKSKLQDHLLENNNDLDLTIGLLL	V	30	D	FALSE	26	10	37	4	1	26	24.33333	0.1031271	0.01471947	-0.0685924104373628	0.109565266159571	171
P36075_PF02845_9	P36075	HESKLSILMDMFPAISKSKLQEHLLENNNDLDLTIGLLL	V	30	E	FALSE	382	307	463	178	167	249	384	0.1056738	0.005354207	-0.049635894793214	0.0398543639837874	171
P36075_PF02845_9	P36075	HESKLSILMDMFPAISKSKLQFHLLENNNDLDLTIGLLL	V	30	F	FALSE	30	37	52	16	10	47	39.66667	0.1155379	0.01109311	0.0237881307949782	0.0825722359356282	171
P36075_PF02845_9	P36075	HESKLSILMDMFPAISKSKLQGHLLENNNDLDLTIGLLL	V	30	G	FALSE	593	441	515	284	170	258	516.3333	0.1027798	0.00490281	-0.0711775590152137	0.0364943630837121	171
P36075_PF02845_9	P36075	HESKLSILMDMFPAISKSKLQHHLLENNNDLDLTIGLLL	V	30	H	NA	NA	NA	NA	NA	NA	NA	0	NA	NA	NA	NA	171
P36075_PF02845_9	P36075	HESKLSILMDMFPAISKSKLQIHLLENNNDLDLTIGLLL	V	30	I	FALSE	3	17	1	0	14	0	7	0.1176277	0.03753187	0.0393436836253635	0.279370746773928	171
P36075_PF02845_9	P36075	HESKLSILMDMFPAISKSKLQKHLLENNNDLDLTIGLLL	V	30	K	FALSE	247	143	272	148	182	157	220.6667	0.1163905	0.006050364	0.0301345105170504	0.0450362507632604	171
P36075_PF02845_9	P36075	HESKLSILMDMFPAISKSKLQLHLLENNNDLDLTIGLLL	V	30	L	FALSE	334	347	395	156	187	136	358.6667	0.1015869	0.005514061	-0.0800569823913104	0.0410442469114113	171
P36075_PF02845_9	P36075	HESKLSILMDMFPAISKSKLQMHLLENNNDLDLTIGLLL	V	30	M	FALSE	109	104	174	123	56	61	129	0.1148511	0.007491356	0.0186758934115402	0.055762361962496	171
P36075_PF02845_9	P36075	HESKLSILMDMFPAISKSKLQNHLLENNNDLDLTIGLLL	V	30	N	NA	NA	NA	NA	NA	NA	NA	0	NA	NA	NA	NA	171
P36075_PF02845_9	P36075	HESKLSILMDMFPAISKSKLQPHLLENNNDLDLTIGLLL	V	30	P	FALSE	219	166	236	24	4	28	207	0.04999907	0.00937316	-0.464054118466503	0.0697696839734207	171
P36075_PF02845_9	P36075	HESKLSILMDMFPAISKSKLQQHLLENNNDLDLTIGLLL	V	30	Q	FALSE	140	132	164	108	165	66	145.3333	0.1173078	0.006991163	0.0369624886064908	0.0520391450819864	171
P36075_PF02845_9	P36075	HESKLSILMDMFPAISKSKLQRHLLENNNDLDLTIGLLL	V	30	R	FALSE	919	679	1088	662	507	549	895.3333	0.1158022	0.004366095	0.0257554638474573	0.0324992924849178	171
P36075_PF02845_9	P36075	HESKLSILMDMFPAISKSKLQSHLLENNNDLDLTIGLLL	V	30	S	FALSE	166	128	209	83	61	101	167.6667	0.1049087	0.00686514	-0.0553309629674545	0.0511010852512162	171
P36075_PF02845_9	P36075	HESKLSILMDMFPAISKSKLQTHLLENNNDLDLTIGLLL	V	30	T	FALSE	271	210	281	152	195	130	254	0.1115255	0.005858231	-0.0060784115423929	0.0436060971447512	171
P36075_PF02845_9	P36075	HESKLSILMDMFPAISKSKLQV*LLENNNDLDLTIGLLL	H	31	*	TRUE	49	54	45	1	0	0	49.33333	0.0002222485	0.05003314	-0.834570903121451	0.372424706928924	171
P36075_PF02845_9	P36075	HESKLSILMDMFPAISKSKLQVALLENNNDLDLTIGLLL	H	31	A	FALSE	597	539	623	291	234	255	586.3333	0.1022186	0.004817262	-0.0753548851939927	0.0358575813660674	171
P36075_PF02845_9	P36075	HESKLSILMDMFPAISKSKLQVCLLENNNDLDLTIGLLL	H	31	C	FALSE	71	60	72	21	1	14	67.66667	0.0788597	0.01233889	-0.249228271647092	0.0918452747934316	171
P36075_PF02845_9	P36075	HESKLSILMDMFPAISKSKLQVDLLENNNDLDLTIGLLL	H	31	D	FALSE	109	80	93	4	11	7	94	0.03927418	0.01476933	-0.543885486537644	0.109936402088427	171
P36075_PF02845_9	P36075	HESKLSILMDMFPAISKSKLQVELLENNNDLDLTIGLLL	H	31	E	FALSE	103	109	151	41	22	49	121	0.09042283	0.00836628	-0.163157413383329	0.0622749117302116	171
P36075_PF02845_9	P36075	HESKLSILMDMFPAISKSKLQVFLLENNNDLDLTIGLLL	H	31	F	NA	NA	NA	NA	NA	NA	NA	0	NA	NA	NA	NA	171
P36075_PF02845_9	P36075	HESKLSILMDMFPAISKSKLQVGLLENNNDLDLTIGLLL	H	31	G	FALSE	1004	992	982	210	128	93	992.6667	0.06645113	0.004805198	-0.341592213739415	0.0357677822516327	171
P36075_PF02845_9	P36075	HESKLSILMDMFPAISKSKLQVH*LENNNDLDLTIGLLL	L	32	*	TRUE	91	59	98	0	5	4	82.66667	0.02933244	0.02338028	-0.617887430166678	0.174032529777587	171
P36075_PF02845_9	P36075	HESKLSILMDMFPAISKSKLQVHALENNNDLDLTIGLLL	L	32	A	FALSE	462	519	447	7	14	3	476	-0.008308046	0.01218464	-0.898066666712941	0.0906971055791111	171
P36075_PF02845_9	P36075	HESKLSILMDMFPAISKSKLQVHCLENNNDLDLTIGLLL	L	32	C	FALSE	18	4	19	0	0	0	13.66667	NA	NA	NA	NA	171
P36075_PF02845_9	P36075	HESKLSILMDMFPAISKSKLQVHDLENNNDLDLTIGLLL	L	32	D	FALSE	63	57	60	0	3	1	60	0.01429637	0.03263594	-0.729809327595318	0.242927595386777	171
P36075_PF02845_9	P36075	HESKLSILMDMFPAISKSKLQVHELENNNDLDLTIGLLL	L	32	E	FALSE	314	295	395	1	10	7	334.6667	-0.005929173	0.01539346	-0.880359381504654	0.114582151532407	171
P36075_PF02845_9	P36075	HESKLSILMDMFPAISKSKLQVHFLENNNDLDLTIGLLL	L	32	F	NA	NA	NA	NA	NA	NA	NA	0	NA	NA	NA	NA	171
P36075_PF02845_9	P36075	HESKLSILMDMFPAISKSKLQVHGLENNNDLDLTIGLLL	L	32	G	FALSE	1044	711	1112	15	18	9	955.6667	-0.01243729	0.009381629	-0.928802944438825	0.0698327234876903	171
P36075_PF02845_9	P36075	HESKLSILMDMFPAISKSKLQVHHLENNNDLDLTIGLLL	L	32	H	NA	NA	NA	NA	NA	NA	NA	0	NA	NA	NA	NA	171
P36075_PF02845_9	P36075	HESKLSILMDMFPAISKSKLQVHILENNNDLDLTIGLLL	L	32	I	FALSE	95	61	95	1	1	1	83.66667	-0.02273912	0.03286488	-1.0054852397851	0.244631724138326	171
P36075_PF02845_9	P36075	HESKLSILMDMFPAISKSKLQVHKLENNNDLDLTIGLLL	L	32	K	FALSE	57	58	62	1	0	3	59	0.01147859	0.03146662	-0.750783643632453	0.23422369116837	171
P36075_PF02845_9	P36075	HESKLSILMDMFPAISKSKLQVHL*ENNNDLDLTIGLLL	L	33	*	TRUE	160	116	169	0	3	2	148.3333	-0.01025483	0.02829193	-0.912557671288187	0.210592693936532	171
P36075_PF02845_9	P36075	HESKLSILMDMFPAISKSKLQVHLAENNNDLDLTIGLLL	L	33	A	FALSE	385	422	492	359	443	246	433	0.1225714	0.005025638	0.0761424138998281	0.0374086407385358	171
P36075_PF02845_9	P36075	HESKLSILMDMFPAISKSKLQVHLCENNNDLDLTIGLLL	L	33	C	FALSE	51	61	53	22	42	39	55	0.112026	0.009976943	-0.00235290948879548	0.0742639792909576	171
P36075_PF02845_9	P36075	HESKLSILMDMFPAISKSKLQVHLDENNNDLDLTIGLLL	L	33	D	FALSE	16	26	11	0	3	6	17.66667	0.08808387	0.02512104	-0.180567603759517	0.18698998223477	171
P36075_PF02845_9	P36075	HESKLSILMDMFPAISKSKLQVHLEENNNDLDLTIGLLL	L	33	E	FALSE	169	166	177	130	218	66	170.6667	0.1178694	0.006602491	0.0411427922094884	0.0491460415171996	171
P36075_PF02845_9	P36075	HESKLSILMDMFPAISKSKLQVHLFENNNDLDLTIGLLL	L	33	F	NA	NA	NA	NA	NA	NA	NA	0	NA	NA	NA	NA	171
P36075_PF02845_9	P36075	HESKLSILMDMFPAISKSKLQVHLGENNNDLDLTIGLLL	L	33	G	FALSE	613	566	637	396	515	211	605.3333	0.1124873	0.004700121	0.0010808049913733	0.0349856352400725	171
P36075_PF02845_9	P36075	HESKLSILMDMFPAISKSKLQVHLHENNNDLDLTIGLLL	L	33	H	FALSE	0	2	0	0	0	0	0.6666667	NA	NA	NA	NA	171
P36075_PF02845_9	P36075	HESKLSILMDMFPAISKSKLQVHLIENNNDLDLTIGLLL	L	33	I	NA	NA	NA	NA	NA	NA	NA	0	NA	NA	NA	NA	171
P36075_PF02845_9	P36075	HESKLSILMDMFPAISKSKLQVHLKENNNDLDLTIGLLL	L	33	K	FALSE	135	105	134	43	27	70	124.6667	0.0954266	0.007827139	-0.125911548426827	0.0582617830535312	171
P36075_PF02845_9	P36075	HESKLSILMDMFPAISKSKLQVHLL*NNNDLDLTIGLLL	E	34	*	TRUE	77	39	94	1	0	0	70	-0.01495862	0.04939321	-0.947570616951905	0.367661349228308	171
P36075_PF02845_9	P36075	HESKLSILMDMFPAISKSKLQVHLLANNNDLDLTIGLLL	E	34	A	FALSE	510	509	506	441	483	181	508.3333	0.1185971	0.004816084	0.0465594712192842	0.0358488128517435	171
P36075_PF02845_9	P36075	HESKLSILMDMFPAISKSKLQVHLLCNNNDLDLTIGLLL	E	34	C	FALSE	68	33	72	7	9	15	57.66667	0.06793405	0.01341993	-0.330554008933579	0.0998920614867801	171
P36075_PF02845_9	P36075	HESKLSILMDMFPAISKSKLQVHLLDNNNDLDLTIGLLL	E	34	D	FALSE	29	57	16	3	38	0	34	0.09367169	0.01805053	-0.138974327265745	0.134360212954089	171
P36075_PF02845_9	P36075	HESKLSILMDMFPAISKSKLQVHLLE*NNDLDLTIGLLL	N	35	*	TRUE	171	138	185	1	1	1	164.6667	-0.04607533	0.03243989	-1.1791897318494	0.241468285341606	171
P36075_PF02845_9	P36075	HESKLSILMDMFPAISKSKLQVHLLEANNDLDLTIGLLL	N	35	A	FALSE	405	503	383	201	135	94	430.3333	0.09420209	0.005323524	-0.135026262751803	0.0396259732155346	171
P36075_PF02845_9	P36075	HESKLSILMDMFPAISKSKLQVHLLECNNDLDLTIGLLL	N	35	C	FALSE	72	77	76	69	32	20	75	0.1091557	0.00940848	-0.0237181613258398	0.0700325905319283	171
P36075_PF02845_9	P36075	HESKLSILMDMFPAISKSKLQVHLLEDNNDLDLTIGLLL	N	35	D	FALSE	22	39	32	0	0	0	31	NA	NA	NA	NA	171
P36075_PF02845_9	P36075	HESKLSILMDMFPAISKSKLQVHLLEENNDLDLTIGLLL	N	35	E	FALSE	69	63	93	15	75	2	75	0.09440382	0.01260803	-0.133524673282728	0.0938486346789565	171
P36075_PF02845_9	P36075	HESKLSILMDMFPAISKSKLQVHLLEFNNDLDLTIGLLL	N	35	F	FALSE	9	40	8	0	2	2	19	0.04756371	0.03358095	-0.482181868079388	0.249961834538965	171
P36075_PF02845_9	P36075	HESKLSILMDMFPAISKSKLQVHLLEGNNDLDLTIGLLL	N	35	G	FALSE	444	422	494	109	145	64	453.3333	0.07968691	0.005640604	-0.2430708839273	0.0419861773936658	171
P36075_PF02845_9	P36075	HESKLSILMDMFPAISKSKLQVHLLEHNNDLDLTIGLLL	N	35	H	NA	NA	NA	NA	NA	NA	NA	0	NA	NA	NA	NA	171
P36075_PF02845_9	P36075	HESKLSILMDMFPAISKSKLQVHLLEINNDLDLTIGLLL	N	35	I	FALSE	11	19	4	1	0	0	11.33333	0.05039887	0.05574727	-0.461078182959953	0.414958179555343	171
P36075_PF02845_9	P36075	HESKLSILMDMFPAISKSKLQVHLLEKNNDLDLTIGLLL	N	35	K	FALSE	26	45	50	6	14	1	40.33333	0.0765047	0.0182024	-0.266757856734449	0.135490666494309	171
P36075_PF02845_9	P36075	HESKLSILMDMFPAISKSKLQVHLLELNNDLDLTIGLLL	N	35	L	FALSE	283	289	324	38	79	50	298.6667	0.06873439	0.006886831	-0.324596629685675	0.0512625435230335	171
P36075_PF02845_9	P36075	HESKLSILMDMFPAISKSKLQVHLLEMNNDLDLTIGLLL	N	35	M	FALSE	68	86	63	13	23	28	72.33333	0.08674007	0.01039902	-0.190570260422103	0.0774057349958052	171
P36075_PF02845_9	P36075	HESKLSILMDMFPAISKSKLQVHLLEN*NDLDLTIGLLL	N	36	*	TRUE	6	36	15	0	0	0	19	NA	NA	NA	NA	171
P36075_PF02845_9	P36075	HESKLSILMDMFPAISKSKLQVHLLENANDLDLTIGLLL	N	36	A	FALSE	371	381	334	178	203	255	362	0.1091209	0.005288317	-0.023977197232863	0.0393639077793688	171
P36075_PF02845_9	P36075	HESKLSILMDMFPAISKSKLQVHLLENCNDLDLTIGLLL	N	36	C	FALSE	16	55	24	3	12	1	31.66667	0.06817727	0.01996021	-0.328743586137423	0.148575031658812	171
P36075_PF02845_9	P36075	HESKLSILMDMFPAISKSKLQVHLLENDNDLDLTIGLLL	N	36	D	FALSE	10	35	14	7	12	14	19.66667	0.1153576	0.01588583	0.0224460568284176	0.11824713743876	171
P36075_PF02845_9	P36075	HESKLSILMDMFPAISKSKLQVHLLENENDLDLTIGLLL	N	36	E	FALSE	370	290	414	263	115	330	358	0.114759	0.005291284	0.0179903414851939	0.0393859928235107	171
P36075_PF02845_9	P36075	HESKLSILMDMFPAISKSKLQVHLLENFNDLDLTIGLLL	N	36	F	NA	NA	NA	NA	NA	NA	NA	0	NA	NA	NA	NA	171
P36075_PF02845_9	P36075	HESKLSILMDMFPAISKSKLQVHLLENGNDLDLTIGLLL	N	36	G	FALSE	1137	1032	1076	679	916	708	1081.667	0.1157566	0.004196077	0.0254160374865302	0.0312337532078978	171
P36075_PF02845_9	P36075	HESKLSILMDMFPAISKSKLQVHLLENHNDLDLTIGLLL	N	36	H	FALSE	14	48	7	0	19	0	23	0.09242707	0.02465574	-0.148238731593315	0.183526493512415	171
P36075_PF02845_9	P36075	HESKLSILMDMFPAISKSKLQVHLLENINDLDLTIGLLL	N	36	I	NA	NA	NA	NA	NA	NA	NA	0	NA	NA	NA	NA	171
P36075_PF02845_9	P36075	HESKLSILMDMFPAISKSKLQVHLLENKNDLDLTIGLLL	N	36	K	FALSE	59	47	83	41	78	75	63	0.1263649	0.008911662	0.104379560833538	0.0663344956682637	171
P36075_PF02845_9	P36075	HESKLSILMDMFPAISKSKLQVHLLENLNDLDLTIGLLL	N	36	L	FALSE	238	294	231	93	110	103	254.3333	0.09758801	0.006113155	-0.109822962225696	0.045503639373545	171
P36075_PF02845_9	P36075	HESKLSILMDMFPAISKSKLQVHLLENMNDLDLTIGLLL	N	36	M	FALSE	112	98	107	99	9	38	105.6667	0.1062526	0.008294806	-0.045327561948814	0.0617428906837005	171
P36075_PF02845_9	P36075	HESKLSILMDMFPAISKSKLQVHLLENN*DLDLTIGLLL	N	37	*	TRUE	1	1	5	0	0	0	2.333333	NA	NA	NA	NA	171
P36075_PF02845_9	P36075	HESKLSILMDMFPAISKSKLQVHLLENNADLDLTIGLLL	N	37	A	FALSE	390	288	361	204	121	105	346.3333	0.1007883	0.005496137	-0.0860014098438636	0.0409108285321732	171
P36075_PF02845_9	P36075	HESKLSILMDMFPAISKSKLQVHLLENNCDLDLTIGLLL	N	37	C	FALSE	112	70	104	96	36	73	95.33333	0.1193255	0.007710133	0.0519813607214628	0.0573908418082101	171
P36075_PF02845_9	P36075	HESKLSILMDMFPAISKSKLQVHLLENNDDLDLTIGLLL	N	37	D	FALSE	31	13	25	11	6	13	23	0.1012993	0.01493923	-0.0821977504045264	0.111201063025303	171
P36075_PF02845_9	P36075	HESKLSILMDMFPAISKSKLQVHLLENNEDLDLTIGLLL	N	37	E	FALSE	137	136	133	64	63	50	135.3333	0.1006865	0.007475958	-0.0867591643075124	0.0556477460171987	171
P36075_PF02845_9	P36075	HESKLSILMDMFPAISKSKLQVHLLENNFDLDLTIGLLL	N	37	F	FALSE	10	6	18	1	17	0	11.33333	0.1044651	0.04079993	-0.0586329264259476	0.303696749254007	171
P36075_PF02845_9	P36075	HESKLSILMDMFPAISKSKLQVHLLENNGDLDLTIGLLL	N	37	G	FALSE	529	541	449	306	439	390	506.3333	0.116702	0.004788428	0.0324531796273313	0.0356429537412654	171
P36075_PF02845_9	P36075	HESKLSILMDMFPAISKSKLQVHLLENNHDLDLTIGLLL	N	37	H	FALSE	21	0	37	14	0	6	19.33333	0.09662666	0.01888868	-0.116978829157216	0.140599033226262	171
P36075_PF02845_9	P36075	HESKLSILMDMFPAISKSKLQVHLLENNIDLDLTIGLLL	N	37	I	NA	NA	NA	NA	NA	NA	NA	0	NA	NA	NA	NA	171
P36075_PF02845_9	P36075	HESKLSILMDMFPAISKSKLQVHLLENNKDLDLTIGLLL	N	37	K	FALSE	133	70	136	16	7	28	113	0.06348286	0.01025161	-0.363686711203214	0.0763084797356238	171
P36075_PF02845_9	P36075	HESKLSILMDMFPAISKSKLQVHLLENNLDLDLTIGLLL	N	37	L	FALSE	108	167	131	29	82	64	135.3333	0.09729733	0.007773405	-0.111986656405396	0.0578618107711176	171
P36075_PF02845_9	P36075	HESKLSILMDMFPAISKSKLQVHLLENNMDLDLTIGLLL	N	37	M	FALSE	101	88	115	96	55	23	101.3333	0.1112861	0.008408093	-0.00786039993726047	0.0625861493273486	171
P36075_PF02845_9	P36075	HESKLSILMDMFPAISKSKLQVHLLENNN*LDLTIGLLL	D	38	*	TRUE	164	119	199	5	1	5	160.6667	0.00376011	0.01776906	-0.808236616840546	0.132265073967024	171
P36075_PF02845_9	P36075	HESKLSILMDMFPAISKSKLQVHLLENNNALDLTIGLLL	D	38	A	FALSE	968	895	1110	190	199	203	991	0.07395556	0.004707598	-0.285732534666332	0.0350412907422798	171
P36075_PF02845_9	P36075	HESKLSILMDMFPAISKSKLQVHLLENNNCLDLTIGLLL	D	38	C	FALSE	58	27	63	16	7	3	49.33333	0.07728352	0.0146866	-0.260960662909508	0.109320596324403	171
P36075_PF02845_9	P36075	HESKLSILMDMFPAISKSKLQVHLLENNND*DLTIGLLL	L	39	*	TRUE	75	86	69	0	1	0	76.66667	-0.02891706	0.05685395	-1.05147111022866	0.423195819141107	171
P36075_PF02845_9	P36075	HESKLSILMDMFPAISKSKLQVHLLENNNDADLTIGLLL	L	39	A	FALSE	665	511	676	88	29	72	617.3333	0.05301836	0.005920715	-0.441579850543614	0.044071200581948	171
P36075_PF02845_9	P36075	HESKLSILMDMFPAISKSKLQVHLLENNNDCDLTIGLLL	L	39	C	FALSE	315	277	353	36	35	63	315	0.0601729	0.007067801	-0.388324598870197	0.0526096046751604	171
P36075_PF02845_9	P36075	HESKLSILMDMFPAISKSKLQVHLLENNNDDDLTIGLLL	L	39	D	FALSE	19	37	23	0	0	0	26.33333	NA	NA	NA	NA	171
P36075_PF02845_9	P36075	HESKLSILMDMFPAISKSKLQVHLLENNNDEDLTIGLLL	L	39	E	FALSE	125	133	159	3	14	3	139	0.02726029	0.0153205	-0.633311604153415	0.114039069354923	171
P36075_PF02845_9	P36075	HESKLSILMDMFPAISKSKLQVHLLENNNDFDLTIGLLL	L	39	F	NA	NA	NA	NA	NA	NA	NA	0	NA	NA	NA	NA	171
P36075_PF02845_9	P36075	HESKLSILMDMFPAISKSKLQVHLLENNNDGDLTIGLLL	L	39	G	FALSE	608	437	672	8	8	16	572.3333	-0.01032888	0.0112373	-0.913108866946666	0.0836455229308494	171
P36075_PF02845_9	P36075	HESKLSILMDMFPAISKSKLQVHLLENNNDHDLTIGLLL	L	39	H	FALSE	52	63	75	2	0	0	63.33333	0.0215072	0.03660228	-0.676135077898731	0.272451287325369	171
P36075_PF02845_9	P36075	HESKLSILMDMFPAISKSKLQVHLLENNNDIDLTIGLLL	L	39	I	FALSE	24	8	30	12	2	0	20.66667	0.1037594	0.02234196	-0.0638858471037172	0.166303731990791	171
P36075_PF02845_9	P36075	HESKLSILMDMFPAISKSKLQVHLLENNNDKDLTIGLLL	L	39	K	FALSE	154	63	157	0	2	6	124.6667	0.01125903	0.02425028	-0.752417951786075	0.180508427453171	171
P36075_PF02845_9	P36075	HESKLSILMDMFPAISKSKLQVHLLENNNDL*LTIGLLL	D	40	*	TRUE	52	72	49	0	1	2	57.66667	-0.0003520016	0.03733091	-0.83884536850972	0.277874888846473	171
P36075_PF02845_9	P36075	HESKLSILMDMFPAISKSKLQVHLLENNNDLALTIGLLL	D	40	A	FALSE	488	386	456	170	162	179	443.3333	0.0956436	0.005225969	-0.124296295788204	0.0388998166664064	171
P36075_PF02845_9	P36075	HESKLSILMDMFPAISKSKLQVHLLENNNDLCLTIGLLL	D	40	C	FALSE	0	1	0	0	0	0	0.3333333	NA	NA	NA	NA	171
P36075_PF02845_9	P36075	HESKLSILMDMFPAISKSKLQVHLLENNNDLD*TIGLLL	L	41	*	TRUE	183	145	199	1	4	9	175.6667	0.004807413	0.01779676	-0.800440953549359	0.132471260594166	171
P36075_PF02845_9	P36075	HESKLSILMDMFPAISKSKLQVHLLENNNDLDATIGLLL	L	41	A	FALSE	541	352	527	432	252	390	473.3333	0.1202995	0.00485426	0.0592313886938981	0.0361329782191723	171
P36075_PF02845_9	P36075	HESKLSILMDMFPAISKSKLQVHLLENNNDLDCTIGLLL	L	41	C	FALSE	138	166	103	73	171	57	135.6667	0.1139609	0.007102458	0.0120496358129141	0.0528675761530256	171
P36075_PF02845_9	P36075	HESKLSILMDMFPAISKSKLQVHLLENNNDLDDTIGLLL	L	41	D	FALSE	208	114	229	180	70	109	183.6667	0.1164872	0.006379434	0.0308543028219113	0.0474857032323459	171
P36075_PF02845_9	P36075	HESKLSILMDMFPAISKSKLQVHLLENNNDLDETIGLLL	L	41	E	FALSE	293	259	267	208	358	141	273	0.1204111	0.00558115	0.060062090050904	0.0415436279449254	171
P36075_PF02845_9	P36075	HESKLSILMDMFPAISKSKLQVHLLENNNDLDFTIGLLL	L	41	F	FALSE	232	195	262	40	81	48	229.6667	0.07766116	0.007164155	-0.258149676704672	0.0533268215080722	171
P36075_PF02845_9	P36075	HESKLSILMDMFPAISKSKLQVHLLENNNDLDGTIGLLL	L	41	G	FALSE	966	831	898	661	598	599	898.3333	0.1164486	0.004303636	0.0305669813848107	0.0320343751367347	171
P36075_PF02845_9	P36075	HESKLSILMDMFPAISKSKLQVHLLENNNDLDHTIGLLL	L	41	H	FALSE	19	13	14	1	2	2	15.33333	0.05113334	0.03027759	-0.455611111045256	0.225373074371589	171
P36075_PF02845_9	P36075	HESKLSILMDMFPAISKSKLQVHLLENNNDLDITIGLLL	L	41	I	FALSE	75	139	126	40	58	48	113.3333	0.1004155	0.008278225	-0.088776369215654	0.0616194690062765	171
P36075_PF02845_9	P36075	HESKLSILMDMFPAISKSKLQVHLLENNNDLDKTIGLLL	L	41	K	FALSE	104	35	132	85	55	59	90.33333	0.117161	0.008197827	0.0358697739182429	0.0610210216254471	171
P36075_PF02845_9	P36075	HESKLSILMDMFPAISKSKLQVHLLENNNDLDL*IGLLL	T	42	*	TRUE	75	46	86	4	0	2	69	0.02420834	0.02345312	-0.656028978763758	0.174574718727805	171
P36075_PF02845_9	P36075	HESKLSILMDMFPAISKSKLQVHLLENNNDLDLAIGLLL	T	42	A	FALSE	598	678	672	251	383	211	649.3333	0.09999137	0.004777008	-0.0919334065503039	0.0355579482798227	171
P36075_PF02845_9	P36075	HESKLSILMDMFPAISKSKLQVHLLENNNDLDLCIGLLL	T	42	C	FALSE	95	124	135	34	76	55	118	0.1001743	0.008090651	-0.0905717560195056	0.0602232505802995	171
P36075_PF02845_9	P36075	HESKLSILMDMFPAISKSKLQVHLLENNNDLDLDIGLLL	T	42	D	FALSE	217	212	244	3	7	2	224.3333	-0.005894427	0.01712448	-0.8801007475499	0.127467103709866	171
P36075_PF02845_9	P36075	HESKLSILMDMFPAISKSKLQVHLLENNNDLDLEIGLLL	T	42	E	FALSE	331	239	336	5	5	7	302	-0.008934962	0.01460031	-0.902733153916603	0.108678291484833	171
P36075_PF02845_9	P36075	HESKLSILMDMFPAISKSKLQVHLLENNNDLDLFIGLLL	T	42	F	FALSE	1	0	0	0	0	0	0.3333333	NA	NA	NA	NA	171
P36075_PF02845_9	P36075	HESKLSILMDMFPAISKSKLQVHLLENNNDLDLGIGLLL	T	42	G	FALSE	545	455	475	19	30	34	491.6667	0.02739326	0.007869746	-0.632321833907527	0.0585789308377422	171
P36075_PF02845_9	P36075	HESKLSILMDMFPAISKSKLQVHLLENNNDLDLHIGLLL	T	42	H	NA	NA	NA	NA	NA	NA	NA	0	NA	NA	NA	NA	171
P36075_PF02845_9	P36075	HESKLSILMDMFPAISKSKLQVHLLENNNDLDLIIGLLL	T	42	I	FALSE	65	34	77	8	0	5	58.66667	0.05224541	0.01757654	-0.447333350668145	0.130832039690583	171
P36075_PF02845_9	P36075	HESKLSILMDMFPAISKSKLQVHLLENNNDLDLKIGLLL	T	42	K	FALSE	55	23	85	1	0	0	54.33333	-0.003657495	0.04984202	-0.863450008769166	0.371002093637249	171
P36075_PF02845_9	P36075	HESKLSILMDMFPAISKSKLQVHLLENNNDLDLLIGLLL	T	42	L	FALSE	720	461	849	28	16	23	676.6667	0.01436216	0.007956793	-0.729319615746954	0.0592268704526463	171
P36075_PF02845_9	P36075	HESKLSILMDMFPAISKSKLQVHLLENNNDLDLMIGLLL	T	42	M	FALSE	431	397	503	2	4	4	443.6667	-0.04082298	0.01876263	-1.14009354661221	0.139660772419357	171
P36075_PF02845_9	P36075	HESKLSILMDMFPAISKSKLQVHLLENNNDLDLNIGLLL	T	42	N	FALSE	3	9	0	0	2	1	4	0.07256821	0.06085278	-0.296059358390724	0.452961352361861	171
P36075_PF02845_9	P36075	HESKLSILMDMFPAISKSKLQVHLLENNNDLDLPIGLLL	T	42	P	FALSE	277	143	270	4	3	3	230	-0.01438963	0.01808127	-0.943335305436467	0.134589028005293	171
P36075_PF02845_9	P36075	HESKLSILMDMFPAISKSKLQVHLLENNNDLDLQIGLLL	T	42	Q	FALSE	331	349	316	6	1	8	332	-0.008480768	0.01554425	-0.899352333377679	0.115704566027236	171
P36075_PF02845_9	P36075	HESKLSILMDMFPAISKSKLQVHLLENNNDLDLRIGLLL	T	42	R	FALSE	537	429	600	5	7	9	522	-0.02109223	0.01334194	-0.993226514356432	0.099311538199747	171
P36075_PF02845_9	P36075	HESKLSILMDMFPAISKSKLQVHLLENNNDLDLSIGLLL	T	42	S	FALSE	350	373	278	79	114	61	333.6667	0.08071723	0.006029455	-0.235401634624877	0.0448806133557905	171
P36075_PF02845_9	P36075	HESKLSILMDMFPAISKSKLQVHLLENNNDLDLT*GLLL	I	43	*	TRUE	203	171	261	0	0	4	211.6667	-0.01873793	0.0353176	-0.975702139761458	0.262888693962301	171
P36075_PF02845_9	P36075	HESKLSILMDMFPAISKSKLQVHLLENNNDLDLTAGLLL	I	43	A	FALSE	267	257	266	121	136	173	263.3333	0.1070161	0.005840382	-0.0396444034714481	0.0434732370325541	171
P36075_PF02845_9	P36075	HESKLSILMDMFPAISKSKLQVHLLENNNDLDLTCGLLL	I	43	C	FALSE	305	216	326	146	58	108	282.3333	0.0969921	0.005952867	-0.114258654391049	0.0443105259406438	171
P36075_PF02845_9	P36075	HESKLSILMDMFPAISKSKLQVHLLENNNDLDLTDGLLL	I	43	D	FALSE	213	179	157	7	5	2	183	0.007555897	0.01522543	-0.779982446483865	0.113331410053753	171
P36075_PF02845_9	P36075	HESKLSILMDMFPAISKSKLQVHLLENNNDLDLTEGLLL	I	43	E	FALSE	80	68	52	23	43	10	66.66667	0.09118909	0.01077863	-0.157453710678854	0.0802313850149183	171
P36075_PF02845_9	P36075	HESKLSILMDMFPAISKSKLQVHLLENNNDLDLTFGLLL	I	43	F	FALSE	74	131	67	0	3	4	90.66667	0.01153142	0.02469457	-0.750390400328773	0.183815526968441	171
P36075_PF02845_9	P36075	HESKLSILMDMFPAISKSKLQVHLLENNNDLDLTGGLLL	I	43	G	FALSE	1161	830	1021	48	81	63	1004	0.03225137	0.005885115	-0.596160197980251	0.0438062098264873	171
P36075_PF02845_9	P36075	HESKLSILMDMFPAISKSKLQVHLLENNNDLDLTHGLLL	I	43	H	FALSE	39	58	44	6	4	9	47	0.06250545	0.01566139	-0.370962121717113	0.11657650470967	171
P36075_PF02845_9	P36075	HESKLSILMDMFPAISKSKLQVHLLENNNDLDLTI*LLL	G	44	*	TRUE	18	36	31	0	0	0	28.33333	NA	NA	NA	NA	171
P36075_PF02845_9	P36075	HESKLSILMDMFPAISKSKLQVHLLENNNDLDLTIALLL	G	44	A	FALSE	519	480	612	370	384	306	537	0.1157545	0.004812628	0.0254004060093822	0.0358230879064943	171
P36075_PF02845_9	P36075	HESKLSILMDMFPAISKSKLQVHLLENNNDLDLTICLLL	G	44	C	FALSE	145	104	171	84	88	53	140	0.1067047	0.007344032	-0.0419623282256744	0.0546657468485216	171
P36075_PF02845_9	P36075	HESKLSILMDMFPAISKSKLQVHLLENNNDLDLTIDLLL	G	44	D	FALSE	96	38	91	74	86	46	75	0.1201035	0.0085438	0.0577724508267551	0.0635962925984526	171
P36075_PF02845_9	P36075	HESKLSILMDMFPAISKSKLQVHLLENNNDLDLTIELLL	G	44	E	FALSE	190	207	185	109	343	125	194	0.1212773	0.006216162	0.0665097021964107	0.0462703782147735	171
P36075_PF02845_9	P36075	HESKLSILMDMFPAISKSKLQVHLLENNNDLDLTIFLLL	G	44	F	FALSE	41	30	64	5	23	27	45	0.09359048	0.01264835	-0.139578818817739	0.0941487590401973	171
P36075_PF02845_9	P36075	HESKLSILMDMFPAISKSKLQVHLLENNNDLDLTIG*LL	L	45	*	TRUE	1	1	0	0	0	0	0.6666667	NA	NA	NA	NA	171
P36075_PF02845_9	P36075	HESKLSILMDMFPAISKSKLQVHLLENNNDLDLTIGALL	L	45	A	FALSE	864	668	834	652	772	379	788.6667	0.1197648	0.004396344	0.0552513168696054	0.0327244527478934	171
P36075_PF02845_9	P36075	HESKLSILMDMFPAISKSKLQVHLLENNNDLDLTIGCLL	L	45	C	FALSE	95	83	95	76	114	49	91	0.1204371	0.008044376	0.0602556226251169	0.0598787998160034	171
P36075_PF02845_9	P36075	HESKLSILMDMFPAISKSKLQVHLLENNNDLDLTIGDLL	L	45	D	FALSE	62	46	73	47	6	31	60.33333	0.1057281	0.01011559	-0.0492317094555309	0.0752960066300687	171
P36075_PF02845_9	P36075	HESKLSILMDMFPAISKSKLQVHLLENNNDLDLTIGELL	L	45	E	FALSE	318	283	322	222	207	129	307.6667	0.1125298	0.00552035	0.00139715631460585	0.0410910594636892	171
P36075_PF02845_9	P36075	HESKLSILMDMFPAISKSKLQVHLLENNNDLDLTIGFLL	L	45	F	FALSE	1	4	0	0	0	0	1.666667	NA	NA	NA	NA	171
P36075_PF02845_9	P36075	HESKLSILMDMFPAISKSKLQVHLLENNNDLDLTIGGLL	L	45	G	FALSE	493	347	467	222	249	360	435.6667	0.1104324	0.005058475	-0.014214967575934	0.0376530649362061	171
P36075_PF02845_9	P36075	HESKLSILMDMFPAISKSKLQVHLLENNNDLDLTIGHLL	L	45	H	FALSE	60	17	69	46	0	19	48.66667	0.1077244	0.01152317	-0.0343721295362572	0.0857734135843197	171
P36075_PF02845_9	P36075	HESKLSILMDMFPAISKSKLQVHLLENNNDLDLTIGILL	L	45	I	NA	NA	NA	NA	NA	NA	NA	0	NA	NA	NA	NA	171
P36075_PF02845_9	P36075	HESKLSILMDMFPAISKSKLQVHLLENNNDLDLTIGKLL	L	45	K	FALSE	41	37	50	42	40	20	42.66667	0.1184225	0.01121101	0.0452598255478395	0.083449831724078	171
P36075_PF02845_9	P36075	HESKLSILMDMFPAISKSKLQVHLLENNNDLDLTIGL*L	L	46	*	TRUE	406	185	381	10	2	12	324	0.003039877	0.0125209	-0.81359771478374	0.093200077248527	171
P36075_PF02845_9	P36075	HESKLSILMDMFPAISKSKLQVHLLENNNDLDLTIGLAL	L	46	A	FALSE	273	259	360	33	40	60	297.3333	0.06202604	0.007196383	-0.374530639078782	0.0535667125773696	171
P36075_PF02845_9	P36075	HESKLSILMDMFPAISKSKLQVHLLENNNDLDLTIGLCL	L	46	C	FALSE	135	39	125	61	3	43	99.66667	0.0967854	0.008545524	-0.115797238356042	0.063609125296835	171
P36075_PF02845_9	P36075	HESKLSILMDMFPAISKSKLQVHLLENNNDLDLTIGLDL	L	46	D	FALSE	13	78	13	5	0	0	34.66667	0.09884437	0.03379733	-0.100471170497309	0.251572472170048	171
P36075_PF02845_9	P36075	HESKLSILMDMFPAISKSKLQVHLLENNNDLDLTIGLEL	L	46	E	FALSE	464	307	437	25	22	38	402.6667	0.03604659	0.007799478	-0.567910248122401	0.0580558867252503	171
P36075_PF02845_9	P36075	HESKLSILMDMFPAISKSKLQVHLLENNNDLDLTIGLFL	L	46	F	FALSE	0	0	3	0	0	0	1	NA	NA	NA	NA	171
P36075_PF02845_9	P36075	HESKLSILMDMFPAISKSKLQVHLLENNNDLDLTIGLGL	L	46	G	FALSE	680	560	623	52	38	33	621	0.03757176	0.006518762	-0.556557552883469	0.0485227996361893	171
P36075_PF02845_9	P36075	HESKLSILMDMFPAISKSKLQVHLLENNNDLDLTIGLHL	L	46	H	FALSE	30	32	27	0	0	0	29.66667	NA	NA	NA	NA	171
P36075_PF02845_9	P36075	HESKLSILMDMFPAISKSKLQVHLLENNNDLDLTIGLIL	L	46	I	NA	NA	NA	NA	NA	NA	NA	0	NA	NA	NA	NA	171
P36075_PF02845_9	P36075	HESKLSILMDMFPAISKSKLQVHLLENNNDLDLTIGLKL	L	46	K	FALSE	421	248	531	5	4	7	400	-0.0197176	0.01493864	-0.982994372722193	0.11119667132458	171
P36075_PF02845_9	P36075	HESKLSILMDMFPAISKSKLQVHLLENNNDLDLTIGLL*	L	47	*	NA	NA	NA	NA	NA	NA	NA	0	NA	NA	NA	NA	171
P36075_PF02845_9	P36075	HESKLSILMDMFPAISKSKLQVHLLENNNDLDLTIGLLA	L	47	A	FALSE	20	0	18	11	0	1	12.66667	0.1007261	0.02407867	-0.0864643993098651	0.179231038027761	171
P36075_PF02845_9	P36075	HESKLSILMDMFPAISKSKLQVHLLENNNDLDLTIGLLC	L	47	C	FALSE	172	135	194	62	78	81	167	0.099454	0.007020674	-0.0959333526812562	0.0522588119972786	171
P36075_PF02845_9	P36075	HESKLSILMDMFPAISKSKLQVHLLENNNDLDLTIGLLD	L	47	D	NA	NA	NA	NA	NA	NA	NA	0	NA	NA	NA	NA	171
P36075_PF02845_9	P36075	HESKLSILMDMFPAISKSKLQVHLLENNNDLDLTIGLLE	L	47	E	FALSE	161	86	164	197	198	110	137	0.1330886	0.00668123	0.154427828881036	0.0497321400310821	171
P36075_PF02845_9	P36075	HESKLSILMDMFPAISKSKLQVHLLENNNDLDLTIGLLF	L	47	F	FALSE	25	70	22	13	40	3	39	0.101049	0.0142089	-0.0840608736093524	0.105764807451269	171
P36075_PF02845_9	P36075	HESKLSILMDMFPAISKSKLQVHLLENNNDLDLTIGLLG	L	47	G	FALSE	252	235	215	285	186	197	234	0.1287772	0.005645754	0.122335661940217	0.0420245117304811	171
P36075_PF02845_9	P36075	HESKLSILMDMFPAISKSKLQVHLLENNNDLDLTIGLLH	L	47	H	FALSE	9	0	24	11	0	3	11	0.104049	0.02635915	-0.0617301919694079	0.196205928983181	171
P36075_PF02845_9	P36075	HESKLSILMDMFPAISKSKLQVHLLENNNDLDLTIGLLI	L	47	I	FALSE	25	34	21	5	21	4	26.66667	0.08789655	0.01743143	-0.181961931521115	0.129751904619659	171
P36075_PF02845_9	P36075	HESKLSILMDMFPAISKSKLQVHLLENNNDLDLTIGLLK	L	47	K	FALSE	20	3	26	56	0	48	16.33333	0.156671	0.0125755	0.329964851116312	0.093606495654374	171
P36075_PF02845_9	P36075	HESKLSILMDMFPAISKSKLQVHLLENNNDLDLTIGLLL	NA	NA	NA	FALSE	16665	15257	18483	9880	11657	8553	16801.67	0.1123421	0.003559308	0	0.0264939246021692	171
P36075_PF02845_9	P36075	HESKLSILMDMFPAISKSKLQVHLLENNNDLDLTIGLLM	L	47	M	FALSE	89	55	136	126	110	108	93.33333	0.1347356	0.00769373	0.166687373101366	0.0572687450845634	171
P36075_PF02845_9	P36075	HESKLSILMDMFPAISKSKLQVHLLENNNDLDLTIGLLN	L	47	N	FALSE	63	33	57	64	90	16	51	0.1232399	0.01044334	0.0811184341252624	0.0777356335992326	171
P36075_PF02845_9	P36075	HESKLSILMDMFPAISKSKLQVHLLENNNDLDLTIGLLP	L	47	P	FALSE	246	263	291	79	50	89	266.6667	0.08554827	0.0064089	-0.199441495881598	0.0477050351874134	171
P36075_PF02845_9	P36075	HESKLSILMDMFPAISKSKLQVHLLENNNDLDLTIGLLQ	L	47	Q	FALSE	135	128	137	132	197	114	133.3333	0.1300449	0.006770481	0.131771863645203	0.050396485253431	171
P36075_PF02845_9	P36075	HESKLSILMDMFPAISKSKLQVHLLENNNDLDLTIGLLR	L	47	R	FALSE	470	392	481	960	705	653	447.6667	0.1493808	0.004744176	0.275699806019137	0.0353135612999551	171
P36075_PF02845_9	P36075	HESKLSILMDMFPAISKSKLQVHLLENNNDLDLTIGLLS	L	47	S	FALSE	502	314	490	403	396	421	435.3333	0.1257966	0.004911788	0.100149385374878	0.0365611913702999	171
P36075_PF02845_9	P36075	HESKLSILMDMFPAISKSKLQVHLLENNNDLDLTIGLLT	L	47	T	FALSE	203	201	244	154	306	249	216	0.1287205	0.005931897	0.121913612057222	0.0441544344759806	171
P36075_PF02845_9	P36075	HESKLSILMDMFPAISKSKLQVHLLENNNDLDLTIGLLV	L	47	V	FALSE	194	202	210	90	64	163	202	0.1062051	0.006378509	-0.0456811310747798	0.0474788179388402	171
P36075_PF02845_9	P36075	HESKLSILMDMFPAISKSKLQVHLLENNNDLDLTIGLLW	L	47	W	FALSE	209	261	250	149	119	51	240	0.103502	0.006287541	-0.0658018195884245	0.0468016921230327	171
P36075_PF02845_9	P36075	HESKLSILMDMFPAISKSKLQVHLLENNNDLDLTIGLLY	L	47	Y	FALSE	5	0	6	3	0	0	3.666667	0.1137801	0.05005062	0.01070384006608	0.37255482036728	171
P36075_PF02845_9	P36075	HESKLSILMDMFPAISKSKLQVHLLENNNDLDLTIGLML	L	46	M	FALSE	65	38	82	30	28	37	61.66667	0.1050441	0.009879632	-0.0543231048694383	0.0735396389706027	171
P36075_PF02845_9	P36075	HESKLSILMDMFPAISKSKLQVHLLENNNDLDLTIGLNL	L	46	N	FALSE	18	30	17	0	1	3	21.66667	0.04910319	0.03410037	-0.470722655489034	0.253828168758105	171
P36075_PF02845_9	P36075	HESKLSILMDMFPAISKSKLQVHLLENNNDLDLTIGLPL	L	46	P	FALSE	173	132	187	21	2	8	164	0.04559513	0.01145635	-0.496835112500309	0.0852760348685927	171
P36075_PF02845_9	P36075	HESKLSILMDMFPAISKSKLQVHLLENNNDLDLTIGLQL	L	46	Q	FALSE	119	103	164	3	9	6	128.6667	0.02312928	0.01563227	-0.664061027207224	0.116359748226552	171
P36075_PF02845_9	P36075	HESKLSILMDMFPAISKSKLQVHLLENNNDLDLTIGLRL	L	46	R	FALSE	840	799	882	13	28	37	840.3333	0.005879343	0.008101526	-0.792461977692591	0.0603041993012443	171
P36075_PF02845_9	P36075	HESKLSILMDMFPAISKSKLQVHLLENNNDLDLTIGLSL	L	46	S	FALSE	443	404	540	15	14	3	462.3333	0.00920663	0.01051214	-0.767695115452015	0.078247750564842	171
P36075_PF02845_9	P36075	HESKLSILMDMFPAISKSKLQVHLLENNNDLDLTIGLTL	L	46	T	FALSE	121	85	126	3	9	6	110.6667	0.02794138	0.01586738	-0.628241869500699	0.118109803746674	171
P36075_PF02845_9	P36075	HESKLSILMDMFPAISKSKLQVHLLENNNDLDLTIGLVL	L	46	V	FALSE	240	168	277	51	42	52	228.3333	0.07611517	0.007131901	-0.269657346874185	0.0530867369062006	171
P36075_PF02845_9	P36075	HESKLSILMDMFPAISKSKLQVHLLENNNDLDLTIGLWL	L	46	W	FALSE	321	369	294	2	5	5	328	-0.02512014	0.01749092	-1.02320850631788	0.130194722036579	171
P36075_PF02845_9	P36075	HESKLSILMDMFPAISKSKLQVHLLENNNDLDLTIGLYL	L	46	Y	NA	NA	NA	NA	NA	NA	NA	0	NA	NA	NA	NA	171
P36075_PF02845_9	P36075	HESKLSILMDMFPAISKSKLQVHLLENNNDLDLTIGMLL	L	45	M	FALSE	319	273	337	173	195	117	309.6667	0.1066601	0.005625027	-0.0422943110260549	0.0418702290510307	171
P36075_PF02845_9	P36075	HESKLSILMDMFPAISKSKLQVHLLENNNDLDLTIGNLL	L	45	N	FALSE	45	52	75	28	47	37	57.33333	0.1119235	0.01008379	-0.00311587444482696	0.0750593014046853	171
P36075_PF02845_9	P36075	HESKLSILMDMFPAISKSKLQVHLLENNNDLDLTIGPLL	L	45	P	FALSE	251	178	293	125	56	102	240.6667	0.09900198	0.006237911	-0.0992979909195521	0.0464322682131026	171
P36075_PF02845_9	P36075	HESKLSILMDMFPAISKSKLQVHLLENNNDLDLTIGQLL	L	45	Q	FALSE	126	86	165	67	63	91	125.6667	0.1102344	0.00743272	-0.0156887925641704	0.0553259013462827	171
P36075_PF02845_9	P36075	HESKLSILMDMFPAISKSKLQVHLLENNNDLDLTIGRLL	L	45	R	FALSE	328	191	332	298	161	229	283.6667	0.1231795	0.005486386	0.0806688430682448	0.0408382463732828	171
P36075_PF02845_9	P36075	HESKLSILMDMFPAISKSKLQVHLLENNNDLDLTIGSLL	L	45	S	FALSE	398	245	379	287	221	172	340.6667	0.1158701	0.005307704	0.0262608816085747	0.0395082160876866	171
P36075_PF02845_9	P36075	HESKLSILMDMFPAISKSKLQVHLLENNNDLDLTIGTLL	L	45	T	FALSE	184	121	180	140	245	125	161.6667	0.125531	0.006443226	0.098172375693688	0.0479605428467377	171
P36075_PF02845_9	P36075	HESKLSILMDMFPAISKSKLQVHLLENNNDLDLTIGVLL	L	45	V	FALSE	494	352	499	254	196	198	448.3333	0.105039	0.005092189	-0.0543610670282263	0.0379040171364758	171
P36075_PF02845_9	P36075	HESKLSILMDMFPAISKSKLQVHLLENNNDLDLTIGWLL	L	45	W	FALSE	269	202	304	83	141	90	258.3333	0.09520108	0.006254121	-0.127590220201307	0.0465529283295638	171
P36075_PF02845_9	P36075	HESKLSILMDMFPAISKSKLQVHLLENNNDLDLTIGYLL	L	45	Y	FALSE	147	146	186	159	93	29	159.6667	0.1132706	0.007190674	0.00691134596756281	0.0535242172902087	171
P36075_PF02845_9	P36075	HESKLSILMDMFPAISKSKLQVHLLENNNDLDLTIHLLL	G	44	H	NA	NA	NA	NA	NA	NA	NA	0	NA	NA	NA	NA	171
P36075_PF02845_9	P36075	HESKLSILMDMFPAISKSKLQVHLLENNNDLDLTIILLL	G	44	I	FALSE	0	4	0	0	0	0	1.333333	NA	NA	NA	NA	171
P36075_PF02845_9	P36075	HESKLSILMDMFPAISKSKLQVHLLENNNDLDLTIKLLL	G	44	K	FALSE	212	158	287	216	132	163	219	0.1225088	0.006037398	0.0756764470096079	0.0449397375572125	171
P36075_PF02845_9	P36075	HESKLSILMDMFPAISKSKLQVHLLENNNDLDLTILLLL	G	44	L	FALSE	184	97	209	11	13	35	163.3333	0.05354077	0.009920309	-0.437691260078439	0.0738424206829587	171
P36075_PF02845_9	P36075	HESKLSILMDMFPAISKSKLQVHLLENNNDLDLTIMLLL	G	44	M	FALSE	22	1	23	5	0	3	15.33333	0.07319184	0.02397462	-0.291417330727018	0.178456535552882	171
P36075_PF02845_9	P36075	HESKLSILMDMFPAISKSKLQVHLLENNNDLDLTINLLL	G	44	N	FALSE	0	7	1	0	4	0	2.666667	0.1050564	0.05987877	-0.0542315490747146	0.44571124995382	171
P36075_PF02845_9	P36075	HESKLSILMDMFPAISKSKLQVHLLENNNDLDLTIPLLL	G	44	P	FALSE	365	479	392	156	377	145	412	0.1048372	0.005283467	-0.0558631775465398	0.0393278065107175	171
P36075_PF02845_9	P36075	HESKLSILMDMFPAISKSKLQVHLLENNNDLDLTIQLLL	G	44	Q	FALSE	73	93	78	46	71	42	81.33333	0.1128731	0.008652621	0.0039525306502702	0.0644063083006994	171
P36075_PF02845_9	P36075	HESKLSILMDMFPAISKSKLQVHLLENNNDLDLTIRLLL	G	44	R	FALSE	701	550	666	528	424	314	639	0.1163354	0.004581036	0.0297243703309302	0.0340992188323749	171
P36075_PF02845_9	P36075	HESKLSILMDMFPAISKSKLQVHLLENNNDLDLTISLLL	G	44	S	FALSE	265	230	298	221	268	225	264.3333	0.1246832	0.005615	0.0918617250622396	0.0417955924694294	171
P36075_PF02845_9	P36075	HESKLSILMDMFPAISKSKLQVHLLENNNDLDLTITLLL	G	44	T	FALSE	315	256	339	219	148	226	303.3333	0.1151405	0.005497984	0.0208300598337403	0.0409245767885029	171
P36075_PF02845_9	P36075	HESKLSILMDMFPAISKSKLQVHLLENNNDLDLTIVLLL	G	44	V	FALSE	141	207	185	12	54	17	177.6667	0.06089021	0.009300863	-0.382985258454481	0.0692315368765797	171
P36075_PF02845_9	P36075	HESKLSILMDMFPAISKSKLQVHLLENNNDLDLTIWLLL	G	44	W	FALSE	415	212	442	29	47	43	356.3333	0.05163108	0.007386408	-0.451906153218768	0.0549811751702464	171
P36075_PF02845_9	P36075	HESKLSILMDMFPAISKSKLQVHLLENNNDLDLTIYLLL	G	44	Y	FALSE	91	84	94	10	12	6	89.66667	0.0522249	0.01296893	-0.447486018094957	0.0965350156802418	171
P36075_PF02845_9	P36075	HESKLSILMDMFPAISKSKLQVHLLENNNDLDLTKGLLL	I	43	K	FALSE	179	122	210	169	100	128	170.3333	0.121762	0.006441473	0.070117595993371	0.0479474942850994	171
P36075_PF02845_9	P36075	HESKLSILMDMFPAISKSKLQVHLLENNNDLDLTLGLLL	I	43	L	FALSE	641	606	622	244	143	184	623	0.09016963	0.004892122	-0.16504212291374	0.0364148063085895	171
P36075_PF02845_9	P36075	HESKLSILMDMFPAISKSKLQVHLLENNNDLDLTMGLLL	I	43	M	FALSE	253	266	291	143	114	111	270	0.1035719	0.005919918	-0.0652815147062138	0.0440652680641923	171
P36075_PF02845_9	P36075	HESKLSILMDMFPAISKSKLQVHLLENNNDLDLTNGLLL	I	43	N	FALSE	24	60	19	3	3	1	34.33333	0.04082937	0.02345709	-0.532309335611103	0.174604269663175	171
P36075_PF02845_9	P36075	HESKLSILMDMFPAISKSKLQVHLLENNNDLDLTPGLLL	I	43	P	FALSE	168	195	177	2	8	0	180	0.004898256	0.01903242	-0.79976475817862	0.141668970619237	171
P36075_PF02845_9	P36075	HESKLSILMDMFPAISKSKLQVHLLENNNDLDLTQGLLL	I	43	Q	FALSE	279	317	284	89	178	86	293.3333	0.09489437	0.00598456	-0.12987323465657	0.0445464347050487	171
P36075_PF02845_9	P36075	HESKLSILMDMFPAISKSKLQVHLLENNNDLDLTRGLLL	I	43	R	FALSE	754	604	693	615	456	572	683.6667	0.1217147	0.004476091	0.0697655155795145	0.0333180543708069	171
P36075_PF02845_9	P36075	HESKLSILMDMFPAISKSKLQVHLLENNNDLDLTSGLLL	I	43	S	FALSE	318	240	296	128	41	106	284.6667	0.09184854	0.006022189	-0.152545054676367	0.0448265284448586	171
P36075_PF02845_9	P36075	HESKLSILMDMFPAISKSKLQVHLLENNNDLDLTTGLLL	I	43	T	FALSE	162	158	183	85	91	76	167.6667	0.105281	0.006847018	-0.0525597253759374	0.0509661930469898	171
P36075_PF02845_9	P36075	HESKLSILMDMFPAISKSKLQVHLLENNNDLDLTVGLLL	I	43	V	FALSE	399	328	443	220	139	163	390	0.1033845	0.005324878	-0.0666764379526556	0.0396360517965148	171
P36075_PF02845_9	P36075	HESKLSILMDMFPAISKSKLQVHLLENNNDLDLTWGLLL	I	43	W	FALSE	263	150	259	30	12	5	224	0.04744575	0.009533973	-0.483059910481471	0.0709667052756088	171
P36075_PF02845_9	P36075	HESKLSILMDMFPAISKSKLQVHLLENNNDLDLTYGLLL	I	43	Y	FALSE	170	163	139	25	103	52	157.3333	0.08896014	0.007738334	-0.174045034959306	0.0576007576591861	171
P36075_PF02845_9	P36075	HESKLSILMDMFPAISKSKLQVHLLENNNDLDLVIGLLL	T	42	V	FALSE	476	380	511	368	166	282	455.6667	0.1134122	0.004984302	0.00796535414096823	0.0371009537197795	171
P36075_PF02845_9	P36075	HESKLSILMDMFPAISKSKLQVHLLENNNDLDLWIGLLL	T	42	W	FALSE	313	319	363	1	3	2	331.6667	-0.04698386	0.02385905	-1.18595242991284	0.177596283260506	171
P36075_PF02845_9	P36075	HESKLSILMDMFPAISKSKLQVHLLENNNDLDLYIGLLL	T	42	Y	FALSE	42	0	35	0	0	0	25.66667	NA	NA	NA	NA	171
P36075_PF02845_9	P36075	HESKLSILMDMFPAISKSKLQVHLLENNNDLDMTIGLLL	L	41	M	FALSE	212	157	250	128	94	152	206.3333	0.1121803	0.006235542	-0.0012043680964477	0.0464146344181676	171
P36075_PF02845_9	P36075	HESKLSILMDMFPAISKSKLQVHLLENNNDLDNTIGLLL	L	41	N	FALSE	98	73	163	107	96	77	111.3333	0.122432	0.007657391	0.0751047815596253	0.0569982535378587	171
P36075_PF02845_9	P36075	HESKLSILMDMFPAISKSKLQVHLLENNNDLDPTIGLLL	L	41	P	FALSE	155	175	204	136	81	80	178	0.1112302	0.006663424	-0.00827649497181809	0.0495995999919885	171
P36075_PF02845_9	P36075	HESKLSILMDMFPAISKSKLQVHLLENNNDLDQTIGLLL	L	41	Q	FALSE	102	72	120	41	37	62	98	0.1031718	0.008297038	-0.0682596832809277	0.0617595047108406	171
P36075_PF02845_9	P36075	HESKLSILMDMFPAISKSKLQVHLLENNNDLDRTIGLLL	L	41	R	FALSE	950	998	1121	776	1080	742	1023	0.1233367	0.004232769	0.0818389707861779	0.0315068723314754	171
P36075_PF02845_9	P36075	HESKLSILMDMFPAISKSKLQVHLLENNNDLDSTIGLLL	L	41	S	FALSE	195	316	204	113	182	93	238.3333	0.1077482	0.006098815	-0.034194972795247	0.045396898715306	171
P36075_PF02845_9	P36075	HESKLSILMDMFPAISKSKLQVHLLENNNDLDTTIGLLL	L	41	T	FALSE	144	151	206	116	83	88	167	0.1117615	0.006806454	-0.00432173125338393	0.0506642524569756	171
P36075_PF02845_9	P36075	HESKLSILMDMFPAISKSKLQVHLLENNNDLDVTIGLLL	L	41	V	FALSE	638	510	664	514	295	372	604	0.1164356	0.004650268	0.0304702150977043	0.0346145514161405	171
P36075_PF02845_9	P36075	HESKLSILMDMFPAISKSKLQVHLLENNNDLDWTIGLLL	L	41	W	FALSE	353	289	452	56	31	41	364.6667	0.05855446	0.00685238	-0.400371555001315	0.051006105418641	171
P36075_PF02845_9	P36075	HESKLSILMDMFPAISKSKLQVHLLENNNDLDYTIGLLL	L	41	Y	FALSE	285	43	292	169	66	133	206.6667	0.1118043	0.006305118	-0.00400314686198742	0.0469325275867612	171
P36075_PF02845_9	P36075	HESKLSILMDMFPAISKSKLQVHLLENNNDLELTIGLLL	D	40	E	FALSE	137	127	170	58	66	96	144.6667	0.104959	0.007211626	-0.0549565518719581	0.0536801747707821	171
P36075_PF02845_9	P36075	HESKLSILMDMFPAISKSKLQVHLLENNNDLFLTIGLLL	D	40	F	FALSE	17	1	16	0	0	1	11.33333	0.03148955	0.06922304	-0.601830851275898	0.515265889463048	171
P36075_PF02845_9	P36075	HESKLSILMDMFPAISKSKLQVHLLENNNDLGLTIGLLL	D	40	G	FALSE	805	849	761	304	494	354	805	0.1013348	0.004521658	-0.0819335040051203	0.033657235094236	171
P36075_PF02845_9	P36075	HESKLSILMDMFPAISKSKLQVHLLENNNDLHLTIGLLL	D	40	H	FALSE	171	107	168	109	19	35	148.6667	0.09810263	0.007490396	-0.10599235709718	0.0557552161443712	171
P36075_PF02845_9	P36075	HESKLSILMDMFPAISKSKLQVHLLENNNDLILTIGLLL	D	40	I	FALSE	1	0	3	0	0	0	1.333333	NA	NA	NA	NA	171
P36075_PF02845_9	P36075	HESKLSILMDMFPAISKSKLQVHLLENNNDLKLTIGLLL	D	40	K	FALSE	53	42	49	46	11	25	48	0.1118949	0.0105861	-0.00332876027646102	0.0787982763028721	171
P36075_PF02845_9	P36075	HESKLSILMDMFPAISKSKLQVHLLENNNDLLLTIGLLL	D	40	L	FALSE	141	148	203	12	40	8	164	0.05639565	0.01046301	-0.416440787945024	0.0778820484351852	171
P36075_PF02845_9	P36075	HESKLSILMDMFPAISKSKLQVHLLENNNDLMLTIGLLL	D	40	M	FALSE	322	250	292	64	50	45	288	0.071826	0.006654306	-0.301584043464052	0.0495317296069242	171
P36075_PF02845_9	P36075	HESKLSILMDMFPAISKSKLQVHLLENNNDLNLTIGLLL	D	40	N	FALSE	3	12	8	9	0	3	7.666667	0.1218114	0.03376562	0.0704853078843755	0.251336436865114	171
P36075_PF02845_9	P36075	HESKLSILMDMFPAISKSKLQVHLLENNNDLPLTIGLLL	D	40	P	FALSE	308	255	344	86	106	87	302.3333	0.08787386	0.006100584	-0.182130825909918	0.045410066373913	171
P36075_PF02845_9	P36075	HESKLSILMDMFPAISKSKLQVHLLENNNDLQLTIGLLL	D	40	Q	FALSE	414	394	408	276	376	219	405.3333	0.1165973	0.005080281	0.0316738388380973	0.0378153792174863	171
P36075_PF02845_9	P36075	HESKLSILMDMFPAISKSKLQVHLLENNNDLRLTIGLLL	D	40	R	FALSE	494	402	560	255	135	195	485.3333	0.1000902	0.005091013	-0.0911977594614786	0.0378952635092729	171
P36075_PF02845_9	P36075	HESKLSILMDMFPAISKSKLQVHLLENNNDLSLTIGLLL	D	40	S	FALSE	438	346	490	158	90	182	424.6667	0.09219954	0.005403181	-0.149932364924493	0.040218904917999	171
P36075_PF02845_9	P36075	HESKLSILMDMFPAISKSKLQVHLLENNNDLTLTIGLLL	D	40	T	FALSE	236	116	266	94	14	59	206	0.08770501	0.006999623	-0.18338767110822	0.0521021176042111	171
P36075_PF02845_9	P36075	HESKLSILMDMFPAISKSKLQVHLLENNNDLVLTIGLLL	D	40	V	FALSE	455	323	565	53	159	81	447.6667	0.07179498	0.006092445	-0.301814942712209	0.0453494832346239	171
P36075_PF02845_9	P36075	HESKLSILMDMFPAISKSKLQVHLLENNNDLWLTIGLLL	D	40	W	FALSE	257	201	325	22	29	8	261	0.04528819	0.009176576	-0.499119838974497	0.0683063990669184	171
P36075_PF02845_9	P36075	HESKLSILMDMFPAISKSKLQVHLLENNNDLYLTIGLLL	D	40	Y	FALSE	40	3	28	1	1	0	23.66667	0.02376116	0.04480714	-0.659357590169008	0.333524659512141	171
P36075_PF02845_9	P36075	HESKLSILMDMFPAISKSKLQVHLLENNNDMDLTIGLLL	L	39	M	FALSE	45	40	104	23	9	7	63	0.08395422	0.01326998	-0.211306903570983	0.0987758995828102	171
P36075_PF02845_9	P36075	HESKLSILMDMFPAISKSKLQVHLLENNNDNDLTIGLLL	L	39	N	FALSE	59	11	65	1	0	0	45	-0.006015453	0.04973589	-0.881001611908619	0.370212108556433	171
P36075_PF02845_9	P36075	HESKLSILMDMFPAISKSKLQVHLLENNNDPDLTIGLLL	L	39	P	FALSE	194	128	157	2	0	2	159.6667	-0.02359834	0.02844569	-1.01188089587799	0.211737215806184	171
P36075_PF02845_9	P36075	HESKLSILMDMFPAISKSKLQVHLLENNNDQDLTIGLLL	L	39	Q	FALSE	199	145	231	7	28	23	191.6667	0.04746829	0.01027909	-0.482892132626749	0.0765130287794457	171
P36075_PF02845_9	P36075	HESKLSILMDMFPAISKSKLQVHLLENNNDRDLTIGLLL	L	39	R	FALSE	622	519	723	16	9	16	621.3333	-0.0006800827	0.009683323	-0.841287460041781	0.0720784010432508	171
P36075_PF02845_9	P36075	HESKLSILMDMFPAISKSKLQVHLLENNNDSDLTIGLLL	L	39	S	FALSE	335	280	315	9	6	8	310	0.002662993	0.01246064	-0.816403073656803	0.092751528289986	171
P36075_PF02845_9	P36075	HESKLSILMDMFPAISKSKLQVHLLENNNDTDLTIGLLL	L	39	T	FALSE	437	410	459	71	88	39	435.3333	0.06535147	0.006151734	-0.349777599530142	0.0457908044958741	171
P36075_PF02845_9	P36075	HESKLSILMDMFPAISKSKLQVHLLENNNDVDLTIGLLL	L	39	V	FALSE	672	655	649	643	974	540	658.6667	0.1305548	0.004476361	0.135567335167939	0.0333200641321545	171
P36075_PF02845_9	P36075	HESKLSILMDMFPAISKSKLQVHLLENNNDWDLTIGLLL	L	39	W	FALSE	292	186	259	11	9	10	245.6667	0.01910183	0.01136838	-0.694039595130822	0.0846212248473041	171
P36075_PF02845_9	P36075	HESKLSILMDMFPAISKSKLQVHLLENNNDYDLTIGLLL	L	39	Y	FALSE	0	1	0	0	0	0	0.3333333	NA	NA	NA	NA	171
P36075_PF02845_9	P36075	HESKLSILMDMFPAISKSKLQVHLLENNNELDLTIGLLL	D	38	E	FALSE	357	348	375	115	95	128	360	0.08942298	0.005693633	-0.170599857395895	0.042380901965894	171
P36075_PF02845_9	P36075	HESKLSILMDMFPAISKSKLQVHLLENNNFLDLTIGLLL	D	38	F	NA	NA	NA	NA	NA	NA	NA	0	NA	NA	NA	NA	171
P36075_PF02845_9	P36075	HESKLSILMDMFPAISKSKLQVHLLENNNGLDLTIGLLL	D	38	G	FALSE	529	575	518	15	16	23	540.6667	0.01037723	0.008950968	-0.758981683476109	0.0666270722591102	171
P36075_PF02845_9	P36075	HESKLSILMDMFPAISKSKLQVHLLENNNHLDLTIGLLL	D	38	H	FALSE	21	30	18	0	17	1	23	0.09282638	0.02714955	-0.145266443431433	0.202089319239252	171
P36075_PF02845_9	P36075	HESKLSILMDMFPAISKSKLQVHLLENNNILDLTIGLLL	D	38	I	NA	NA	NA	NA	NA	NA	NA	0	NA	NA	NA	NA	171
P36075_PF02845_9	P36075	HESKLSILMDMFPAISKSKLQVHLLENNNKLDLTIGLLL	D	38	K	FALSE	25	29	31	8	6	12	28.33333	0.09014557	0.0152468	-0.165221214980492	0.113490478942635	171
P36075_PF02845_9	P36075	HESKLSILMDMFPAISKSKLQVHLLENNNLLDLTIGLLL	D	38	L	FALSE	60	72	83	3	0	3	71.66667	0.02365543	0.02439731	-0.660144597825605	0.181602854160345	171
P36075_PF02845_9	P36075	HESKLSILMDMFPAISKSKLQVHLLENNNMLDLTIGLLL	D	38	M	FALSE	13	1	22	11	0	0	12	0.1253264	0.02984272	0.0966494232058438	0.222136093196668	171
P36075_PF02845_9	P36075	HESKLSILMDMFPAISKSKLQVHLLENNNNLDLTIGLLL	D	38	N	FALSE	1	0	0	0	0	0	0.3333333	NA	NA	NA	NA	171
P36075_PF02845_9	P36075	HESKLSILMDMFPAISKSKLQVHLLENNNPLDLTIGLLL	D	38	P	FALSE	34	13	35	0	0	0	27.33333	NA	NA	NA	NA	171
P36075_PF02845_9	P36075	HESKLSILMDMFPAISKSKLQVHLLENNNQLDLTIGLLL	D	38	Q	FALSE	84	112	66	16	62	14	87.33333	0.08624597	0.01011089	-0.194248123688202	0.0752610218954995	171
P36075_PF02845_9	P36075	HESKLSILMDMFPAISKSKLQVHLLENNNRLDLTIGLLL	D	38	R	FALSE	361	317	397	87	83	78	358.3333	0.07929106	0.00600164	-0.24601741736969	0.0446735707191855	171
P36075_PF02845_9	P36075	HESKLSILMDMFPAISKSKLQVHLLENNNSLDLTIGLLL	D	38	S	FALSE	92	71	121	25	20	27	94.66667	0.08233179	0.00966885	-0.223383559508681	0.0719706703914591	171
P36075_PF02845_9	P36075	HESKLSILMDMFPAISKSKLQVHLLENNNTLDLTIGLLL	D	38	T	FALSE	74	109	75	1	4	2	86	0.003159994	0.02318163	-0.812703616621558	0.172553866474996	171
P36075_PF02845_9	P36075	HESKLSILMDMFPAISKSKLQVHLLENNNVLDLTIGLLL	D	38	V	FALSE	636	573	622	55	33	23	610.3333	0.03717223	0.006674158	-0.559531478628671	0.0496794991708962	171
P36075_PF02845_9	P36075	HESKLSILMDMFPAISKSKLQVHLLENNNWLDLTIGLLL	D	38	W	FALSE	235	85	239	4	2	0	186.3333	-0.005553729	0.02158792	-0.877564741358779	0.160690989596197	171
P36075_PF02845_9	P36075	HESKLSILMDMFPAISKSKLQVHLLENNNYLDLTIGLLL	D	38	Y	FALSE	1	0	0	1	0	2	0.3333333	0.1309372	0.1044122	0.138413752720977	0.777198532508737	171
P36075_PF02845_9	P36075	HESKLSILMDMFPAISKSKLQVHLLENNPDLDLTIGLLL	N	37	P	FALSE	94	83	93	18	1	17	90	0.06887146	0.01182877	-0.323576340841546	0.0880481656873754	171
P36075_PF02845_9	P36075	HESKLSILMDMFPAISKSKLQVHLLENNQDLDLTIGLLL	N	37	Q	FALSE	45	91	37	100	18	10	57.66667	0.117275	0.01095722	0.0367183398205608	0.0815607304929442	171
P36075_PF02845_9	P36075	HESKLSILMDMFPAISKSKLQVHLLENNRDLDLTIGLLL	N	37	R	FALSE	824	751	727	243	149	174	767.3333	0.08247591	0.004760594	-0.222310793562698	0.03543576967701	171
P36075_PF02845_9	P36075	HESKLSILMDMFPAISKSKLQVHLLENNSDLDLTIGLLL	N	37	S	FALSE	189	211	134	84	164	39	178	0.1035625	0.006781224	-0.0653514841753522	0.0504764514243837	171
P36075_PF02845_9	P36075	HESKLSILMDMFPAISKSKLQVHLLENNTDLDLTIGLLL	N	37	T	FALSE	121	44	120	13	11	13	95	0.05828183	0.0117573	-0.402400892913147	0.0875161744151065	171
P36075_PF02845_9	P36075	HESKLSILMDMFPAISKSKLQVHLLENNVDLDLTIGLLL	N	37	V	FALSE	281	215	289	74	17	71	261.6667	0.07710186	0.006790803	-0.262312860118413	0.05054775329086	171
P36075_PF02845_9	P36075	HESKLSILMDMFPAISKSKLQVHLLENNWDLDLTIGLLL	N	37	W	FALSE	439	352	438	411	179	228	409.6667	0.1176432	0.005047003	0.0394590588138366	0.0375676724096149	171
P36075_PF02845_9	P36075	HESKLSILMDMFPAISKSKLQVHLLENNYDLDLTIGLLL	N	37	Y	FALSE	2	0	2	0	0	1	1.333333	0.105794	0.07325062	-0.0487411788155069	0.545245425049517	171
P36075_PF02845_9	P36075	HESKLSILMDMFPAISKSKLQVHLLENPNDLDLTIGLLL	N	36	P	FALSE	151	166	147	6	10	2	154.6667	0.02094764	0.01449159	-0.680300196638214	0.107869027582201	171
P36075_PF02845_9	P36075	HESKLSILMDMFPAISKSKLQVHLLENQNDLDLTIGLLL	N	36	Q	FALSE	108	64	132	36	31	91	101.3333	0.1052795	0.008136429	-0.0525708907167573	0.060564001895004	171
P36075_PF02845_9	P36075	HESKLSILMDMFPAISKSKLQVHLLENRNDLDLTIGLLL	N	36	R	FALSE	763	644	804	319	309	357	737	0.1009639	0.00461365	-0.0846943206118722	0.0343419831160433	171
P36075_PF02845_9	P36075	HESKLSILMDMFPAISKSKLQVHLLENSNDLDLTIGLLL	N	36	S	FALSE	161	185	123	146	87	79	156.3333	0.1170749	0.006603249	0.0352288833551764	0.049151683736094	171
P36075_PF02845_9	P36075	HESKLSILMDMFPAISKSKLQVHLLENTNDLDLTIGLLL	N	36	T	FALSE	137	91	119	29	5	11	115.6667	0.06489584	0.01041287	-0.353169109022011	0.0775088283093763	171
P36075_PF02845_9	P36075	HESKLSILMDMFPAISKSKLQVHLLENVNDLDLTIGLLL	N	36	V	FALSE	334	303	351	38	28	25	329.3333	0.04930314	0.007539836	-0.469234315557732	0.0561232257777975	171
P36075_PF02845_9	P36075	HESKLSILMDMFPAISKSKLQVHLLENWNDLDLTIGLLL	N	36	W	FALSE	104	102	117	7	7	17	107.6667	0.04724448	0.01237404	-0.484558075912694	0.0921069159466462	171
P36075_PF02845_9	P36075	HESKLSILMDMFPAISKSKLQVHLLENYNDLDLTIGLLL	N	36	Y	FALSE	1	18	10	0	0	1	9.666667	0.04828413	0.06957739	-0.476819378190372	0.517903515142753	171
P36075_PF02845_9	P36075	HESKLSILMDMFPAISKSKLQVHLLEPNNDLDLTIGLLL	N	35	P	FALSE	369	298	384	5	4	3	350.3333	-0.02156412	0.0162939	-0.996739056142789	0.121284631191031	171
P36075_PF02845_9	P36075	HESKLSILMDMFPAISKSKLQVHLLEQNNDLDLTIGLLL	N	35	Q	FALSE	66	106	86	21	66	22	86	0.09460222	0.009669915	-0.132047870870273	0.0719785977834413	171
P36075_PF02845_9	P36075	HESKLSILMDMFPAISKSKLQVHLLERNNDLDLTIGLLL	N	35	R	FALSE	537	512	440	160	92	75	496.3333	0.0795778	0.005366753	-0.243883050818544	0.0399477508944057	171
P36075_PF02845_9	P36075	HESKLSILMDMFPAISKSKLQVHLLESNNDLDLTIGLLL	N	35	S	FALSE	301	284	380	119	78	95	321.6667	0.09031574	0.005943767	-0.163954544282269	0.0442427895396693	171
P36075_PF02845_9	P36075	HESKLSILMDMFPAISKSKLQVHLLETNNDLDLTIGLLL	N	35	T	FALSE	159	160	167	32	53	22	162	0.07566637	0.008282864	-0.272998016847521	0.0616539996836524	171
P36075_PF02845_9	P36075	HESKLSILMDMFPAISKSKLQVHLLEVNNDLDLTIGLLL	N	35	V	FALSE	224	202	282	38	17	19	236	0.05660967	0.008311184	-0.414847717116831	0.0618648013183335	171
P36075_PF02845_9	P36075	HESKLSILMDMFPAISKSKLQVHLLEWNNDLDLTIGLLL	N	35	W	FALSE	193	172	199	39	8	1	188	0.063422	0.009944667	-0.364139726298083	0.074023730930754	171
P36075_PF02845_9	P36075	HESKLSILMDMFPAISKSKLQVHLLEYNNDLDLTIGLLL	N	35	Y	FALSE	1	0	0	0	0	0	0.3333333	NA	NA	NA	NA	171
P36075_PF02845_9	P36075	HESKLSILMDMFPAISKSKLQVHLLFNNNDLDLTIGLLL	E	34	F	FALSE	20	50	17	2	1	0	29	0.03311958	0.03300421	-0.589697624278045	0.245668835429291	171
P36075_PF02845_9	P36075	HESKLSILMDMFPAISKSKLQVHLLGNNNDLDLTIGLLL	E	34	G	FALSE	766	696	647	299	259	230	703	0.09583365	0.004658524	-0.122881647106314	0.0346760054520136	171
P36075_PF02845_9	P36075	HESKLSILMDMFPAISKSKLQVHLLHNNNDLDLTIGLLL	E	34	H	NA	NA	NA	NA	NA	NA	NA	0	NA	NA	NA	NA	171
P36075_PF02845_9	P36075	HESKLSILMDMFPAISKSKLQVHLLINNNDLDLTIGLLL	E	34	I	NA	NA	NA	NA	NA	NA	NA	0	NA	NA	NA	NA	171
P36075_PF02845_9	P36075	HESKLSILMDMFPAISKSKLQVHLLKNNNDLDLTIGLLL	E	34	K	FALSE	22	11	19	12	7	4	17.33333	0.1007946	0.01868375	-0.0859545154124197	0.139073624363438	171
P36075_PF02845_9	P36075	HESKLSILMDMFPAISKSKLQVHLLLNNNDLDLTIGLLL	E	34	L	FALSE	331	249	320	91	28	40	300	0.07364056	0.006592494	-0.288077256238526	0.0490716282424147	171
P36075_PF02845_9	P36075	HESKLSILMDMFPAISKSKLQVHLLMNNNDLDLTIGLLL	E	34	M	FALSE	103	67	117	38	15	31	95.66667	0.08873964	0.009138178	-0.175686340059841	0.0680205812290482	171
P36075_PF02845_9	P36075	HESKLSILMDMFPAISKSKLQVHLLNNNNDLDLTIGLLL	E	34	N	FALSE	23	0	18	9	0	82	13.66667	0.163497	0.01272747	0.380774595407732	0.0947376935506481	171
P36075_PF02845_9	P36075	HESKLSILMDMFPAISKSKLQVHLLPNNNDLDLTIGLLL	E	34	P	FALSE	170	135	178	5	10	2	161	0.01901057	0.01515542	-0.69471889446631	0.112810286379883	171
P36075_PF02845_9	P36075	HESKLSILMDMFPAISKSKLQVHLLQNNNDLDLTIGLLL	E	34	Q	FALSE	58	35	81	20	30	16	58	0.09201143	0.0115535	-0.151332573098923	0.0859991767756996	171
P36075_PF02845_9	P36075	HESKLSILMDMFPAISKSKLQVHLLRNNNDLDLTIGLLL	E	34	R	FALSE	1121	894	1150	511	619	547	1055	0.1063065	0.004283988	-0.0449263540353497	0.0318881240591142	171
P36075_PF02845_9	P36075	HESKLSILMDMFPAISKSKLQVHLLSNNNDLDLTIGLLL	E	34	S	FALSE	313	275	276	103	104	118	288	0.09469934	0.005902354	-0.131324952269982	0.043934529366751	171
P36075_PF02845_9	P36075	HESKLSILMDMFPAISKSKLQVHLLTNNNDLDLTIGLLL	E	34	T	FALSE	273	179	231	113	59	90	227.6667	0.09717917	0.006255626	-0.112866187519588	0.0465641308881865	171
P36075_PF02845_9	P36075	HESKLSILMDMFPAISKSKLQVHLLVNNNDLDLTIGLLL	E	34	V	FALSE	390	224	390	93	70	51	334.6667	0.0778095	0.006203628	-0.257045498933182	0.0461770806268819	171
P36075_PF02845_9	P36075	HESKLSILMDMFPAISKSKLQVHLLWNNNDLDLTIGLLL	E	34	W	FALSE	326	379	282	22	9	12	329	0.0264984	0.009529021	-0.638982778498301	0.0709298447637818	171
P36075_PF02845_9	P36075	HESKLSILMDMFPAISKSKLQVHLLYNNNDLDLTIGLLL	E	34	Y	NA	NA	NA	NA	NA	NA	NA	0	NA	NA	NA	NA	171
P36075_PF02845_9	P36075	HESKLSILMDMFPAISKSKLQVHLMENNNDLDLTIGLLL	L	33	M	FALSE	249	152	318	174	112	232	239.6667	0.1181277	0.00591748	0.0430654638986876	0.0440471206635796	171
P36075_PF02845_9	P36075	HESKLSILMDMFPAISKSKLQVHLNENNNDLDLTIGLLL	L	33	N	FALSE	14	26	26	0	5	0	22	0.06759481	0.03728233	-0.333079162413424	0.277513280675117	171
P36075_PF02845_9	P36075	HESKLSILMDMFPAISKSKLQVHLPENNNDLDLTIGLLL	L	33	P	FALSE	298	190	299	1	6	2	262.3333	-0.01550277	0.02040161	-0.951621030423364	0.151860619284103	171
P36075_PF02845_9	P36075	HESKLSILMDMFPAISKSKLQVHLQENNNDLDLTIGLLL	L	33	Q	FALSE	15	13	25	21	29	7	17.66667	0.1222093	0.01746515	0.0734471006258868	0.130002901481292	171
P36075_PF02845_9	P36075	HESKLSILMDMFPAISKSKLQVHLRENNNDLDLTIGLLL	L	33	R	FALSE	805	743	845	632	499	571	797.6667	0.1184347	0.004400561	0.0453506369865086	0.0327558422427186	171
P36075_PF02845_9	P36075	HESKLSILMDMFPAISKSKLQVHLSENNNDLDLTIGLLL	L	33	S	FALSE	183	226	215	104	141	117	208	0.1100005	0.006293702	-0.0174298413760313	0.0468475518995606	171
P36075_PF02845_9	P36075	HESKLSILMDMFPAISKSKLQVHLTENNNDLDLTIGLLL	L	33	T	FALSE	222	96	224	175	110	114	180.6667	0.1188263	0.006345507	0.048265535296576	0.0472331655536798	171
P36075_PF02845_9	P36075	HESKLSILMDMFPAISKSKLQVHLVENNNDLDLTIGLLL	L	33	V	FALSE	271	248	340	248	129	197	286.3333	0.1176121	0.005615427	0.0392275640808358	0.0417987708697829	171
P36075_PF02845_9	P36075	HESKLSILMDMFPAISKSKLQVHLWENNNDLDLTIGLLL	L	33	W	FALSE	387	301	417	175	241	128	368.3333	0.1035643	0.005434299	-0.0653380857663683	0.0404505336350896	171
P36075_PF02845_9	P36075	HESKLSILMDMFPAISKSKLQVHLYENNNDLDLTIGLLL	L	33	Y	NA	NA	NA	NA	NA	NA	NA	0	NA	NA	NA	NA	171
P36075_PF02845_9	P36075	HESKLSILMDMFPAISKSKLQVHMLENNNDLDLTIGLLL	L	32	M	FALSE	52	84	55	1	12	18	63.66667	0.07066287	0.01409404	-0.310241872042675	0.104909840086881	171
P36075_PF02845_9	P36075	HESKLSILMDMFPAISKSKLQVHNLENNNDLDLTIGLLL	L	32	N	NA	NA	NA	NA	NA	NA	NA	0	NA	NA	NA	NA	171
P36075_PF02845_9	P36075	HESKLSILMDMFPAISKSKLQVHPLENNNDLDLTIGLLL	L	32	P	FALSE	80	124	93	1	2	1	99	-0.01957281	0.02866771	-0.981916619590643	0.213389835118751	171
P36075_PF02845_9	P36075	HESKLSILMDMFPAISKSKLQVHQLENNNDLDLTIGLLL	L	32	Q	FALSE	57	95	46	0	1	0	66	-0.03234074	0.05666363	-1.07695547960101	0.421779160697869	171
P36075_PF02845_9	P36075	HESKLSILMDMFPAISKSKLQVHRLENNNDLDLTIGLLL	L	32	R	FALSE	749	800	790	16	19	16	779.6667	-0.002567665	0.008849332	-0.855337793178612	0.0658705385393911	171
P36075_PF02845_9	P36075	HESKLSILMDMFPAISKSKLQVHSLENNNDLDLTIGLLL	L	32	S	FALSE	288	232	419	3	7	2	313	-0.01315288	0.01702346	-0.934129481930401	0.126715155223443	171
P36075_PF02845_9	P36075	HESKLSILMDMFPAISKSKLQVHTLENNNDLDLTIGLLL	L	32	T	FALSE	89	34	109	0	0	7	77.33333	0.03245973	0.02754954	-0.594609257704751	0.205066669022305	171
P36075_PF02845_9	P36075	HESKLSILMDMFPAISKSKLQVHVLENNNDLDLTIGLLL	L	32	V	FALSE	925	907	963	23	16	21	931.6667	-0.001736117	0.008197244	-0.849148115293168	0.0610166820296484	171
P36075_PF02845_9	P36075	HESKLSILMDMFPAISKSKLQVHWLENNNDLDLTIGLLL	L	32	W	FALSE	365	411	465	3	6	3	413.6667	-0.02921603	0.01677786	-1.05369651152529	0.124887016753186	171
P36075_PF02845_9	P36075	HESKLSILMDMFPAISKSKLQVHYLENNNDLDLTIGLLL	L	32	Y	FALSE	17	3	23	1	0	0	14.33333	0.03577779	0.05322285	-0.569911077197339	0.396167506440173	171
P36075_PF02845_9	P36075	HESKLSILMDMFPAISKSKLQVILLENNNDLDLTIGLLL	H	31	I	NA	NA	NA	NA	NA	NA	NA	0	NA	NA	NA	NA	171
P36075_PF02845_9	P36075	HESKLSILMDMFPAISKSKLQVKLLENNNDLDLTIGLLL	H	31	K	FALSE	57	11	98	10	2	14	55.33333	0.06686883	0.01398611	-0.33848303849908	0.104106456597081	171
P36075_PF02845_9	P36075	HESKLSILMDMFPAISKSKLQVLLLENNNDLDLTIGLLL	H	31	L	FALSE	249	219	286	68	123	103	251.3333	0.09371467	0.006341317	-0.13865440303345	0.0472019770349893	171
P36075_PF02845_9	P36075	HESKLSILMDMFPAISKSKLQVMLLENNNDLDLTIGLLL	H	31	M	FALSE	184	172	246	63	75	55	200.6667	0.09013349	0.007014143	-0.165311133191896	0.0522101981033484	171
P36075_PF02845_9	P36075	HESKLSILMDMFPAISKSKLQVNLLENNNDLDLTIGLLL	H	31	N	FALSE	36	49	33	11	43	21	39.33333	0.1087998	0.01197875	-0.0263673245243918	0.0891645508981617	171
P36075_PF02845_9	P36075	HESKLSILMDMFPAISKSKLQVPLLENNNDLDLTIGLLL	H	31	P	FALSE	102	172	99	3	15	3	124.3333	0.02877708	0.01479119	-0.622021285951865	0.110099118321977	171
P36075_PF02845_9	P36075	HESKLSILMDMFPAISKSKLQVQLLENNNDLDLTIGLLL	H	31	Q	FALSE	87	125	92	34	30	35	101.3333	0.09203786	0.008782413	-0.151135839793676	0.0653724229111699	171
P36075_PF02845_9	P36075	HESKLSILMDMFPAISKSKLQVRLLENNNDLDLTIGLLL	H	31	R	FALSE	949	744	897	349	282	350	863.3333	0.09564273	0.004501009	-0.12430277168588	0.0335035330125083	171
P36075_PF02845_9	P36075	HESKLSILMDMFPAISKSKLQVSLLENNNDLDLTIGLLL	H	31	S	FALSE	495	323	496	324	130	252	438	0.1094525	0.005062594	-0.0215089125555946	0.0376837249620977	171
P36075_PF02845_9	P36075	HESKLSILMDMFPAISKSKLQVTLLENNNDLDLTIGLLL	H	31	T	FALSE	259	225	277	99	184	138	253.6667	0.1052856	0.006009081	-0.0525254849974228	0.0447289582532131	171
P36075_PF02845_9	P36075	HESKLSILMDMFPAISKSKLQVVLLENNNDLDLTIGLLL	H	31	V	FALSE	549	605	622	232	173	170	592	0.09274512	0.00495662	-0.145871307161453	0.0368949010767272	171
P36075_PF02845_9	P36075	HESKLSILMDMFPAISKSKLQVWLLENNNDLDLTIGLLL	H	31	W	FALSE	236	179	250	36	54	41	221.6667	0.0713943	0.007471543	-0.30479742855204	0.0556148826973853	171
P36075_PF02845_9	P36075	HESKLSILMDMFPAISKSKLQVYLLENNNDLDLTIGLLL	H	31	Y	FALSE	12	9	27	5	1	0	16	0.09162437	0.03118626	-0.154213677644109	0.232136814533512	171
P36075_PF02845_9	P36075	HESKLSILMDMFPAISKSKLQWHLLENNNDLDLTIGLLL	V	30	W	FALSE	490	388	575	153	227	136	484.3333	0.0925843	0.005268364	-0.147068380568565	0.0392153864157815	171
P36075_PF02845_9	P36075	HESKLSILMDMFPAISKSKLQYHLLENNNDLDLTIGLLL	V	30	Y	NA	NA	NA	NA	NA	NA	NA	0	NA	NA	NA	NA	171
P36075_PF02845_9	P36075	HESKLSILMDMFPAISKSKLRVHLLENNNDLDLTIGLLL	Q	29	R	FALSE	882	800	849	308	673	273	843.6667	0.100902	0.004505129	-0.0851550770097096	0.0335342004819605	171
P36075_PF02845_9	P36075	HESKLSILMDMFPAISKSKLSVHLLENNNDLDLTIGLLL	Q	29	S	FALSE	165	149	159	142	91	86	157.6667	0.1168351	0.006634831	0.0334439175360902	0.0493867662652782	171
P36075_PF02845_9	P36075	HESKLSILMDMFPAISKSKLTVHLLENNNDLDLTIGLLL	Q	29	T	FALSE	84	104	75	13	55	41	87.66667	0.09513414	0.009351212	-0.1280884921443	0.0696063127065429	171
P36075_PF02845_9	P36075	HESKLSILMDMFPAISKSKLVVHLLENNNDLDLTIGLLL	Q	29	V	FALSE	449	402	523	172	202	154	458	0.09646646	0.005247094	-0.118171287556789	0.0390570618829543	171
P36075_PF02845_9	P36075	HESKLSILMDMFPAISKSKLWVHLLENNNDLDLTIGLLL	Q	29	W	FALSE	499	496	525	68	29	76	506.6667	0.0555538	0.006216394	-0.42270714939122	0.0462721051208204	171
P36075_PF02845_9	P36075	HESKLSILMDMFPAISKSKLYVHLLENNNDLDLTIGLLL	Q	29	Y	NA	NA	NA	NA	NA	NA	NA	0	NA	NA	NA	NA	171
P36075_PF02845_9	P36075	HESKLSILMDMFPAISKSKMQVHLLENNNDLDLTIGLLL	L	28	M	FALSE	85	67	88	16	8	42	80	0.08545543	0.01005099	-0.200132556042749	0.0748151526187552	171
P36075_PF02845_9	P36075	HESKLSILMDMFPAISKSKNQVHLLENNNDLDLTIGLLL	L	28	N	NA	NA	NA	NA	NA	NA	NA	0	NA	NA	NA	NA	171
P36075_PF02845_9	P36075	HESKLSILMDMFPAISKSKPQVHLLENNNDLDLTIGLLL	L	28	P	FALSE	21	48	11	0	0	0	26.66667	NA	NA	NA	NA	171
P36075_PF02845_9	P36075	HESKLSILMDMFPAISKSKQQVHLLENNNDLDLTIGLLL	L	28	Q	FALSE	78	111	69	0	2	5	86	0.01767661	0.02532849	-0.704648306493116	0.188534148870173	171
P36075_PF02845_9	P36075	HESKLSILMDMFPAISKSKRQVHLLENNNDLDLTIGLLL	L	28	R	FALSE	635	504	710	6	22	11	616.3333	-0.0023195	0.01056471	-0.853490561975553	0.0786390585427793	171
P36075_PF02845_9	P36075	HESKLSILMDMFPAISKSKSQVHLLENNNDLDLTIGLLL	L	28	S	FALSE	33	28	42	1	2	0	34.33333	0.02427003	0.03458682	-0.655569785513635	0.257449088786022	171
P36075_PF02845_9	P36075	HESKLSILMDMFPAISKSKTQVHLLENNNDLDLTIGLLL	L	28	T	FALSE	88	104	110	5	1	1	100.6667	0.01807089	0.02108852	-0.701713459440784	0.156973675459201	171
P36075_PF02845_9	P36075	HESKLSILMDMFPAISKSKVQVHLLENNNDLDLTIGLLL	L	28	V	FALSE	342	303	327	67	56	49	324	0.07057496	0.006456882	-0.31089623545033	0.0480621921095627	171
P36075_PF02845_9	P36075	HESKLSILMDMFPAISKSKWQVHLLENNNDLDLTIGLLL	L	28	W	FALSE	522	579	588	44	10	15	563	0.02998349	0.007836925	-0.613041300072783	0.0583346257370407	171
P36075_PF02845_9	P36075	HESKLSILMDMFPAISKSKYQVHLLENNNDLDLTIGLLL	L	28	Y	NA	NA	NA	NA	NA	NA	NA	0	NA	NA	NA	NA	171
P36075_PF02845_9	P36075	HESKLSILMDMFPAISKSLLQVHLLENNNDLDLTIGLLL	K	27	L	FALSE	293	293	292	105	137	71	292.6667	0.09313596	0.006002192	-0.142962065957401	0.0446776795646072	171
P36075_PF02845_9	P36075	HESKLSILMDMFPAISKSMLQVHLLENNNDLDLTIGLLL	K	27	M	FALSE	44	33	49	17	7	26	42	0.09958215	0.01176867	-0.0949794603972033	0.0876008076985219	171
P36075_PF02845_9	P36075	HESKLSILMDMFPAISKSNLQVHLLENNNDLDLTIGLLL	K	27	N	FALSE	43	9	62	26	3	56	38	0.1207637	0.01065931	0.0626866894996522	0.0793432193704923	171
P36075_PF02845_9	P36075	HESKLSILMDMFPAISKSPLQVHLLENNNDLDLTIGLLL	K	27	P	FALSE	529	478	491	9	21	4	499.3333	0.002466309	0.01075808	-0.817867102919359	0.0800784198456847	171
P36075_PF02845_9	P36075	HESKLSILMDMFPAISKSQLQVHLLENNNDLDLTIGLLL	K	27	Q	FALSE	316	167	314	146	154	121	265.6667	0.1058896	0.005885751	-0.0480295744272473	0.043810943930995	171
P36075_PF02845_9	P36075	HESKLSILMDMFPAISKSRLQVHLLENNNDLDLTIGLLL	K	27	R	FALSE	759	598	730	382	436	489	695.6667	0.1110481	0.004558788	-0.00963196734736275	0.0339336144973331	171
P36075_PF02845_9	P36075	HESKLSILMDMFPAISKSSLQVHLLENNNDLDLTIGLLL	K	27	S	FALSE	333	298	349	205	125	117	326.6667	0.1044347	0.005558669	-0.0588592106665657	0.0413762892602762	171
P36075_PF02845_9	P36075	HESKLSILMDMFPAISKSTLQVHLLENNNDLDLTIGLLL	K	27	T	FALSE	192	223	198	148	99	89	204.3333	0.1103846	0.006280953	-0.0145707697700638	0.0467526539461514	171
P36075_PF02845_9	P36075	HESKLSILMDMFPAISKSVLQVHLLENNNDLDLTIGLLL	K	27	V	FALSE	785	630	742	429	359	323	719	0.1072499	0.004546559	-0.0379040990156418	0.0338425871954081	171
P36075_PF02845_9	P36075	HESKLSILMDMFPAISKSWLQVHLLENNNDLDLTIGLLL	K	27	W	FALSE	246	173	251	67	42	38	223.3333	0.07908094	0.007050283	-0.247581458311752	0.0524792083815043	171
P36075_PF02845_9	P36075	HESKLSILMDMFPAISKSYLQVHLLENNNDLDLTIGLLL	K	27	Y	FALSE	171	99	128	20	24	18	132.6667	0.0634674	0.00956928	-0.363801788649265	0.0712295150678293	171
P36075_PF02845_9	P36075	HESKLSILMDMFPAISKTKLQVHLLENNNDLDLTIGLLL	S	26	T	FALSE	220	139	260	142	102	154	206.3333	0.1143795	0.006205393	0.0151655102577409	0.0461902185112467	171
P36075_PF02845_9	P36075	HESKLSILMDMFPAISKVKLQVHLLENNNDLDLTIGLLL	S	26	V	FALSE	473	345	492	481	689	387	436.6667	0.133035	0.004877437	0.154028854035736	0.036305497621962	171
P36075_PF02845_9	P36075	HESKLSILMDMFPAISKWKLQVHLLENNNDLDLTIGLLL	S	26	W	FALSE	323	324	357	97	119	94	334.6667	0.08844857	0.005883759	-0.177852937228154	0.0437961163583861	171
P36075_PF02845_9	P36075	HESKLSILMDMFPAISKYKLQVHLLENNNDLDLTIGLLL	S	26	Y	FALSE	0	2	0	1	1	1	0.6666667	0.1004631	0.1131837	-0.0884220557336336	0.842489723843662	171
P36075_PF02845_9	P36075	HESKLSILMDMFPAISLSKLQVHLLENNNDLDLTIGLLL	K	25	L	FALSE	261	137	234	32	41	49	210.6667	0.06994196	0.007637121	-0.315608009276359	0.0568473725655782	171
P36075_PF02845_9	P36075	HESKLSILMDMFPAISMSKLQVHLLENNNDLDLTIGLLL	K	25	M	FALSE	29	96	33	3	28	3	52.66667	0.0710588	0.01516323	-0.30729474311544	0.112868420587752	171
P36075_PF02845_9	P36075	HESKLSILMDMFPAISNSKLQVHLLENNNDLDLTIGLLL	K	25	N	FALSE	38	83	33	3	19	4	51.33333	0.06327711	0.01569427	-0.365218223785687	0.116821248980444	171
P36075_PF02845_9	P36075	HESKLSILMDMFPAISPSKLQVHLLENNNDLDLTIGLLL	K	25	P	FALSE	397	401	433	194	223	122	410.3333	0.1013828	0.005303929	-0.0815762130988813	0.039480116646623	171
P36075_PF02845_9	P36075	HESKLSILMDMFPAISQSKLQVHLLENNNDLDLTIGLLL	K	25	Q	FALSE	21	11	36	17	6	20	22.66667	0.1140632	0.01410789	0.0128111120568362	0.105012933400452	171
P36075_PF02845_9	P36075	HESKLSILMDMFPAISRSKLQVHLLENNNDLDLTIGLLL	K	25	R	FALSE	512	464	510	223	300	177	495.3333	0.1024305	0.005013609	-0.073777594714158	0.0373191021487202	171
P36075_PF02845_9	P36075	HESKLSILMDMFPAISSSKLQVHLLENNNDLDLTIGLLL	K	25	S	FALSE	218	260	247	110	103	40	241.6667	0.09497029	0.006476437	-0.129308119539868	0.0482077509360524	171
P36075_PF02845_9	P36075	HESKLSILMDMFPAISTSKLQVHLLENNNDLDLTIGLLL	K	25	T	FALSE	137	104	159	21	26	46	133.3333	0.07696461	0.008712704	-0.26333448880344	0.0648535397490237	171
P36075_PF02845_9	P36075	HESKLSILMDMFPAISVSKLQVHLLENNNDLDLTIGLLL	K	25	V	FALSE	378	444	349	105	129	104	390.3333	0.0860187	0.005624035	-0.195939821693638	0.0418628450389684	171
P36075_PF02845_9	P36075	HESKLSILMDMFPAISWSKLQVHLLENNNDLDLTIGLLL	K	25	W	FALSE	165	119	146	21	4	10	143.3333	0.04901869	0.01097222	-0.471351636355226	0.0816723839011439	171
P36075_PF02845_9	P36075	HESKLSILMDMFPAISYSKLQVHLLENNNDLDLTIGLLL	K	25	Y	FALSE	19	13	21	1	20	10	17.66667	0.1020086	0.01967255	-0.0769180329087888	0.146433817031963	171
P36075_PF02845_9	P36075	HESKLSILMDMFPAITKSKLQVHLLENNNDLDLTIGLLL	S	24	T	FALSE	74	107	88	12	61	26	89.66667	0.08828616	0.009877632	-0.179061845896535	0.0735247518495094	171
P36075_PF02845_9	P36075	HESKLSILMDMFPAIVKSKLQVHLLENNNDLDLTIGLLL	S	24	V	FALSE	343	323	342	78	84	23	336	0.0734248	0.006485595	-0.289683278862071	0.0482759190635386	171
P36075_PF02845_9	P36075	HESKLSILMDMFPAIWKSKLQVHLLENNNDLDLTIGLLL	S	24	W	FALSE	108	164	107	6	4	7	126.3333	0.02443636	0.01493188	-0.654331698087911	0.111146352855285	171
P36075_PF02845_9	P36075	HESKLSILMDMFPAIYKSKLQVHLLENNNDLDLTIGLLL	S	24	Y	FALSE	2	1	1	0	0	0	1.333333	NA	NA	NA	NA	171
P36075_PF02845_9	P36075	HESKLSILMDMFPAKSKSKLQVHLLENNNDLDLTIGLLL	I	23	K	FALSE	166	161	187	43	77	76	171.3333	0.09327858	0.00720115	-0.141900465352238	0.0536021960304954	171
P36075_PF02845_9	P36075	HESKLSILMDMFPALSKSKLQVHLLENNNDLDLTIGLLL	I	23	L	FALSE	79	128	98	48	44	39	101.6667	0.1015678	0.008455593	-0.0801991543977513	0.0629397184533144	171
P36075_PF02845_9	P36075	HESKLSILMDMFPAMSKSKLQVHLLENNNDLDLTIGLLL	I	23	M	FALSE	134	120	166	59	62	71	140	0.1019084	0.007405784	-0.077663877675563	0.0551254015993982	171
P36075_PF02845_9	P36075	HESKLSILMDMFPANSKSKLQVHLLENNNDLDLTIGLLL	I	23	N	NA	NA	NA	NA	NA	NA	NA	0	NA	NA	NA	NA	171
P36075_PF02845_9	P36075	HESKLSILMDMFPAPSKSKLQVHLLENNNDLDLTIGLLL	I	23	P	FALSE	133	153	117	1	1	3	134.3333	-0.02203773	0.02724326	-1.00026440085329	0.202786855298078	171
P36075_PF02845_9	P36075	HESKLSILMDMFPAQSKSKLQVHLLENNNDLDLTIGLLL	I	23	Q	FALSE	243	194	244	97	204	55	227	0.1014709	0.006401163	-0.0809204354147215	0.047647444359464	171
P36075_PF02845_9	P36075	HESKLSILMDMFPARSKSKLQVHLLENNNDLDLTIGLLL	I	23	R	FALSE	587	408	611	93	97	58	535.3333	0.06622253	0.005717702	-0.343293811680378	0.0425600610246913	171
P36075_PF02845_9	P36075	HESKLSILMDMFPASSKSKLQVHLLENNNDLDLTIGLLL	I	23	S	FALSE	207	83	198	64	13	44	162.6667	0.08362234	0.007639183	-0.213777272445204	0.0568627211874254	171
P36075_PF02845_9	P36075	HESKLSILMDMFPATSKSKLQVHLLENNNDLDLTIGLLL	I	23	T	FALSE	0	19	2	0	8	1	7	0.09693801	0.03374797	-0.114661276581017	0.251205058021466	171
P36075_PF02845_9	P36075	HESKLSILMDMFPAVSKSKLQVHLLENNNDLDLTIGLLL	I	23	V	FALSE	230	180	232	112	57	67	214	0.09684006	0.006492886	-0.115390373336562	0.0483301900634842	171
P36075_PF02845_9	P36075	HESKLSILMDMFPAWSKSKLQVHLLENNNDLDLTIGLLL	I	23	W	FALSE	409	515	482	243	343	199	468.6667	0.1092849	0.005045436	-0.0227564533032127	0.0375560083502383	171
P36075_PF02845_9	P36075	HESKLSILMDMFPAYSKSKLQVHLLENNNDLDLTIGLLL	I	23	Y	NA	NA	NA	NA	NA	NA	NA	0	NA	NA	NA	NA	171
P36075_PF02845_9	P36075	HESKLSILMDMFPCISKSKLQVHLLENNNDLDLTIGLLL	A	22	C	FALSE	79	99	103	38	70	22	93.66667	0.09978775	0.009127968	-0.0934490643488124	0.067944582475867	171
P36075_PF02845_9	P36075	HESKLSILMDMFPDISKSKLQVHLLENNNDLDLTIGLLL	A	22	D	FALSE	38	4	32	19	0	3	24.66667	0.09650155	0.01737157	-0.117910093017208	0.129306333085337	171
P36075_PF02845_9	P36075	HESKLSILMDMFPEISKSKLQVHLLENNNDLDLTIGLLL	A	22	E	FALSE	318	408	301	248	355	235	342.3333	0.1215276	0.005240246	0.0683728254012367	0.0390060883803309	171
P36075_PF02845_9	P36075	HESKLSILMDMFPFISKSKLQVHLLENNNDLDLTIGLLL	A	22	F	FALSE	40	24	52	32	8	20	38.66667	0.1078477	0.01197096	-0.0334543385208555	0.0891065655615033	171
P36075_PF02845_9	P36075	HESKLSILMDMFPGISKSKLQVHLLENNNDLDLTIGLLL	A	22	G	FALSE	1419	990	1506	904	634	985	1305	0.1140183	0.004118042	0.0124768961882917	0.0306528949606401	171
P36075_PF02845_9	P36075	HESKLSILMDMFPHISKSKLQVHLLENNNDLDLTIGLLL	A	22	H	NA	NA	NA	NA	NA	NA	NA	0	NA	NA	NA	NA	171
P36075_PF02845_9	P36075	HESKLSILMDMFPIISKSKLQVHLLENNNDLDLTIGLLL	A	22	I	NA	NA	NA	NA	NA	NA	NA	0	NA	NA	NA	NA	171
P36075_PF02845_9	P36075	HESKLSILMDMFPKISKSKLQVHLLENNNDLDLTIGLLL	A	22	K	FALSE	156	54	176	201	35	77	128.6667	0.123849	0.007085036	0.0856523068542258	0.0527378944411819	171
P36075_PF02845_9	P36075	HESKLSILMDMFPLISKSKLQVHLLENNNDLDLTIGLLL	A	22	L	FALSE	514	528	566	262	272	260	536	0.1052687	0.004899364	-0.0526512811706611	0.0364687125740683	171
P36075_PF02845_9	P36075	HESKLSILMDMFPMISKSKLQVHLLENNNDLDLTIGLLL	A	22	M	FALSE	134	104	124	47	63	31	120.6667	0.09447185	0.008142009	-0.133018287858739	0.0606055369628543	171
P36075_PF02845_9	P36075	HESKLSILMDMFPNISKSKLQVHLLENNNDLDLTIGLLL	A	22	N	NA	NA	NA	NA	NA	NA	NA	0	NA	NA	NA	NA	171
P36075_PF02845_9	P36075	HESKLSILMDMFPPISKSKLQVHLLENNNDLDLTIGLLL	A	22	P	FALSE	158	110	124	21	24	7	130.6667	0.06095367	0.01020146	-0.382512890102191	0.0759351851742094	171
P36075_PF02845_9	P36075	HESKLSILMDMFPQISKSKLQVHLLENNNDLDLTIGLLL	A	22	Q	FALSE	216	212	267	153	190	110	231.6667	0.1140036	0.006060136	0.0123674758482559	0.0451089892369222	171
P36075_PF02845_9	P36075	HESKLSILMDMFPRISKSKLQVHLLENNNDLDLTIGLLL	A	22	R	FALSE	622	402	722	381	332	229	582	0.1099134	0.00480147	-0.0180781754996444	0.0357400326579148	171
P36075_PF02845_9	P36075	HESKLSILMDMFPSISKSKLQVHLLENNNDLDLTIGLLL	A	22	S	FALSE	177	208	200	191	119	132	195	0.1215178	0.006181343	0.0682998785078795	0.0460112008800998	171
P36075_PF02845_9	P36075	HESKLSILMDMFPTISKSKLQVHLLENNNDLDLTIGLLL	A	22	T	FALSE	12	2	22	5	4	1	12	0.09041292	0.02962568	-0.163231179068346	0.220520542815624	171
P36075_PF02845_9	P36075	HESKLSILMDMFPVISKSKLQVHLLENNNDLDLTIGLLL	A	22	V	FALSE	249	198	265	172	60	59	237.3333	0.1017211	0.00625584	-0.0790580565659502	0.0465657238101435	171
P36075_PF02845_9	P36075	HESKLSILMDMFPWISKSKLQVHLLENNNDLDLTIGLLL	A	22	W	FALSE	719	731	828	412	415	274	759.3333	0.1060568	0.00455662	-0.0467850111038477	0.033917476858068	171
P36075_PF02845_9	P36075	HESKLSILMDMFPYISKSKLQVHLLENNNDLDLTIGLLL	A	22	Y	NA	NA	NA	NA	NA	NA	NA	0	NA	NA	NA	NA	171
P36075_PF02845_9	P36075	HESKLSILMDMFQAISKSKLQVHLLENNNDLDLTIGLLL	P	21	Q	FALSE	151	191	214	5	6	0	185.3333	0.01134931	0.01710754	-0.751745947139923	0.127341009794205	171
P36075_PF02845_9	P36075	HESKLSILMDMFRAISKSKLQVHLLENNNDLDLTIGLLL	P	21	R	FALSE	382	249	382	5	5	5	337.6667	-0.01541541	0.01513622	-0.950970760974008	0.112667370017387	171
P36075_PF02845_9	P36075	HESKLSILMDMFSAISKSKLQVHLLENNNDLDLTIGLLL	P	21	S	FALSE	197	120	253	4	3	9	190	0.004116882	0.0157172	-0.805580962857197	0.116991929823779	171
P36075_PF02845_9	P36075	HESKLSILMDMFTAISKSKLQVHLLENNNDLDLTIGLLL	P	21	T	FALSE	144	73	160	3	0	3	125.6667	-0.003340913	0.02364954	-0.861093511484187	0.176036782890378	171
P36075_PF02845_9	P36075	HESKLSILMDMFVAISKSKLQVHLLENNNDLDLTIGLLL	P	21	V	FALSE	272	160	273	0	1	3	235	-0.03736323	0.03274902	-1.11434068801094	0.243769313213392	171
P36075_PF02845_9	P36075	HESKLSILMDMFWAISKSKLQVHLLENNNDLDLTIGLLL	P	21	W	FALSE	345	205	386	3	1	6	312	-0.02767242	0.0192042	-1.04220655702988	0.142947625449941	171
P36075_PF02845_9	P36075	HESKLSILMDMFYAISKSKLQVHLLENNNDLDLTIGLLL	P	21	Y	FALSE	9	4	8	0	0	0	7	NA	NA	NA	NA	171
P36075_PF02845_9	P36075	HESKLSILMDMGPAISKSKLQVHLLENNNDLDLTIGLLL	F	20	G	FALSE	122	192	166	1	5	3	160	-0.009286997	0.02048195	-0.905353547753643	0.15245863493842	171
P36075_PF02845_9	P36075	HESKLSILMDMHPAISKSKLQVHLLENNNDLDLTIGLLL	F	20	H	NA	NA	NA	NA	NA	NA	NA	0	NA	NA	NA	NA	171
P36075_PF02845_9	P36075	HESKLSILMDMIPAISKSKLQVHLLENNNDLDLTIGLLL	F	20	I	NA	NA	NA	NA	NA	NA	NA	0	NA	NA	NA	NA	171
P36075_PF02845_9	P36075	HESKLSILMDMKPAISKSKLQVHLLENNNDLDLTIGLLL	F	20	K	FALSE	200	70	221	1	0	5	163.6667	-0.01748664	0.02667911	-0.966388086885042	0.198587570615687	171
P36075_PF02845_9	P36075	HESKLSILMDMLPAISKSKLQVHLLENNNDLDLTIGLLL	F	20	L	FALSE	330	248	355	21	4	13	311	0.02578124	0.01012026	-0.644321002379935	0.0753307680578216	171
P36075_PF02845_9	P36075	HESKLSILMDMMPAISKSKLQVHLLENNNDLDLTIGLLL	F	20	M	FALSE	51	116	53	1	0	6	73.33333	0.03866421	0.02552675	-0.548425835164283	0.190009909184151	171
P36075_PF02845_9	P36075	HESKLSILMDMNPAISKSKLQVHLLENNNDLDLTIGLLL	F	20	N	FALSE	47	30	46	1	0	0	41	0.001621914	0.05010749	-0.824152408227146	0.372978135655567	171
P36075_PF02845_9	P36075	HESKLSILMDMPPAISKSKLQVHLLENNNDLDLTIGLLL	F	20	P	FALSE	20	9	26	1	0	0	18.33333	0.03031925	0.05250735	-0.61054205018364	0.390841638869046	171
P36075_PF02845_9	P36075	HESKLSILMDMQPAISKSKLQVHLLENNNDLDLTIGLLL	F	20	Q	FALSE	151	160	127	0	3	6	146	0.006905703	0.02224842	-0.784822204889933	0.165607461337258	171
P36075_PF02845_9	P36075	HESKLSILMDMRPAISKSKLQVHLLENNNDLDLTIGLLL	F	20	R	FALSE	259	229	264	5	3	8	250.6667	-0.003932771	0.01519956	-0.865499042342205	0.113138845142412	171
P36075_PF02845_9	P36075	HESKLSILMDMSPAISKSKLQVHLLENNNDLDLTIGLLL	F	20	S	FALSE	165	223	178	5	3	6	188.6667	0.003769231	0.0159695	-0.8081687241248	0.118869940149698	171
P36075_PF02845_9	P36075	HESKLSILMDMTPAISKSKLQVHLLENNNDLDLTIGLLL	F	20	T	FALSE	155	98	144	0	2	22	132.3333	0.05243367	0.0161144	-0.445932025959633	0.119948512072907	171
P36075_PF02845_9	P36075	HESKLSILMDMVPAISKSKLQVHLLENNNDLDLTIGLLL	F	20	V	FALSE	474	344	487	5	12	2	435	-0.0086267	0.01374501	-0.900438587055372	0.102311814149284	171
P36075_PF02845_9	P36075	HESKLSILMDMWPAISKSKLQVHLLENNNDLDLTIGLLL	F	20	W	FALSE	232	140	232	5	23	4	201.3333	0.03229078	0.01298865	-0.595866847259107	0.0966818026942217	171
P36075_PF02845_9	P36075	HESKLSILMDMYPAISKSKLQVHLLENNNDLDLTIGLLL	F	20	Y	FALSE	14	15	16	21	0	14	15	0.1333233	0.01727712	0.156174832541335	0.128603288791706	171
P36075_PF02845_9	P36075	HESKLSILMDNFPAISKSKLQVHLLENNNDLDLTIGLLL	M	19	N	FALSE	5	0	10	1	0	3	5	0.08430931	0.03500865	-0.208663769656473	0.260589005931414	171
P36075_PF02845_9	P36075	HESKLSILMDPFPAISKSKLQVHLLENNNDLDLTIGLLL	M	19	P	FALSE	27	31	50	0	1	2	36	0.01179848	0.03814048	-0.748402523049185	0.283900972158223	171
P36075_PF02845_9	P36075	HESKLSILMDQFPAISKSKLQVHLLENNNDLDLTIGLLL	M	19	Q	FALSE	526	484	519	208	345	187	509.6667	0.1019985	0.004993215	-0.0769932128703099	0.0371672981749318	171
P36075_PF02845_9	P36075	HESKLSILMDRFPAISKSKLQVHLLENNNDLDLTIGLLL	M	19	R	FALSE	800	656	779	707	576	645	745	0.1244631	0.004405398	0.0902233973859223	0.0327918467450827	171
P36075_PF02845_9	P36075	HESKLSILMDSFPAISKSKLQVHLLENNNDLDLTIGLLL	M	19	S	FALSE	43	24	46	5	0	5	37.66667	0.05573317	0.02029506	-0.421371997935968	0.151067507907857	171
P36075_PF02845_9	P36075	HESKLSILMDTFPAISKSKLQVHLLENNNDLDLTIGLLL	M	19	T	FALSE	366	376	382	169	179	190	374.6667	0.1035492	0.005361939	-0.0654504835306227	0.0399119175939341	171
P36075_PF02845_9	P36075	HESKLSILMDVFPAISKSKLQVHLLENNNDLDLTIGLLL	M	19	V	FALSE	337	171	432	34	35	25	313.3333	0.05229509	0.007788489	-0.446963554580188	0.0579740894384032	171
P36075_PF02845_9	P36075	HESKLSILMDWFPAISKSKLQVHLLENNNDLDLTIGLLL	M	19	W	FALSE	441	392	537	48	66	56	456.6667	0.0568023	0.006413344	-0.41341386404873	0.0477381143704827	171
P36075_PF02845_9	P36075	HESKLSILMDYFPAISKSKLQVHLLENNNDLDLTIGLLL	M	19	Y	NA	NA	NA	NA	NA	NA	NA	0	NA	NA	NA	NA	171
P36075_PF02845_9	P36075	HESKLSILMEMFPAISKSKLQVHLLENNNDLDLTIGLLL	D	18	E	FALSE	414	295	456	315	405	186	388.3333	0.1193914	0.005161845	0.0524718913614869	0.0384225057899131	171
P36075_PF02845_9	P36075	HESKLSILMFMFPAISKSKLQVHLLENNNDLDLTIGLLL	D	18	F	FALSE	57	33	53	0	2	7	47.66667	0.05012065	0.02378291	-0.463149130375241	0.177029530560484	171
P36075_PF02845_9	P36075	HESKLSILMGMFPAISKSKLQVHLLENNNDLDLTIGLLL	D	18	G	FALSE	1205	1026	1175	518	437	429	1135.333	0.09909433	0.004265813	-0.0986105781030692	0.0317528373461788	171
P36075_PF02845_9	P36075	HESKLSILMHMFPAISKSKLQVHLLENNNDLDLTIGLLL	D	18	H	FALSE	31	4	45	6	0	20	26.66667	0.09289034	0.01516357	-0.144790353298869	0.112870951398338	171
P36075_PF02845_9	P36075	HESKLSILMIMFPAISKSKLQVHLLENNNDLDLTIGLLL	D	18	I	FALSE	94	114	92	52	6	37	100	0.09615612	0.009048427	-0.120481322136836	0.067352514226426	171
P36075_PF02845_9	P36075	HESKLSILMKMFPAISKSKLQVHLLENNNDLDLTIGLLL	D	18	K	FALSE	272	225	279	68	127	52	258.6667	0.08669651	0.006513767	-0.190894501919515	0.0484856190512588	171
P36075_PF02845_9	P36075	HESKLSILMLMFPAISKSKLQVHLLENNNDLDLTIGLLL	D	18	L	FALSE	349	425	403	33	49	54	392.3333	0.0530796	0.006900493	-0.441124006895737	0.0513642374472218	171
P36075_PF02845_9	P36075	HESKLSILMMMFPAISKSKLQVHLLENNNDLDLTIGLLL	D	18	M	NA	NA	NA	NA	NA	NA	NA	0	NA	NA	NA	NA	171
P36075_PF02845_9	P36075	HESKLSILMNMFPAISKSKLQVHLLENNNDLDLTIGLLL	D	18	N	FALSE	162	86	162	73	24	77	136.6667	0.1008388	0.00736311	-0.0856255100362578	0.0548077550966306	171
P36075_PF02845_9	P36075	HESKLSILMPMFPAISKSKLQVHLLENNNDLDLTIGLLL	D	18	P	FALSE	92	51	100	6	4	4	81	0.0334949	0.01653774	-0.586903907133677	0.123099668994725	171
P36075_PF02845_9	P36075	HESKLSILMQMFPAISKSKLQVHLLENNNDLDLTIGLLL	D	18	Q	FALSE	109	118	129	46	29	25	118.6667	0.08781375	0.00863281	-0.182578258334378	0.0642588439227097	171
P36075_PF02845_9	P36075	HESKLSILMRMFPAISKSKLQVHLLENNNDLDLTIGLLL	D	18	R	FALSE	455	408	487	178	205	101	450	0.09452697	0.005295779	-0.132607998801408	0.0394194516281679	171
P36075_PF02845_9	P36075	HESKLSILMSMFPAISKSKLQVHLLENNNDLDLTIGLLL	D	18	S	FALSE	228	192	245	57	33	24	221.6667	0.07218858	0.007490824	-0.298885157281048	0.0557584019882852	171
P36075_PF02845_9	P36075	HESKLSILMTMFPAISKSKLQVHLLENNNDLDLTIGLLL	D	18	T	FALSE	178	142	181	25	22	8	167	0.05728405	0.00960827	-0.409827928755382	0.0715197394935432	171
P36075_PF02845_9	P36075	HESKLSILMVMFPAISKSKLQVHLLENNNDLDLTIGLLL	D	18	V	FALSE	440	516	467	82	107	35	474.3333	0.06724719	0.005957459	-0.33566669293065	0.044344706770674	171
P36075_PF02845_9	P36075	HESKLSILMWMFPAISKSKLQVHLLENNNDLDLTIGLLL	D	18	W	FALSE	205	201	195	7	10	9	200.3333	0.01957186	0.01242117	-0.690540898367081	0.0924577309552098	171
P36075_PF02845_9	P36075	HESKLSILMYMFPAISKSKLQVHLLENNNDLDLTIGLLL	D	18	Y	FALSE	1	0	0	1	0	1	0.3333333	0.1309372	0.1044122	0.138413752720977	0.777198532508737	171
P36075_PF02845_9	P36075	HESKLSILNDMFPAISKSKLQVHLLENNNDLDLTIGLLL	M	17	N	FALSE	81	50	76	12	7	5	69	0.05838188	0.01377865	-0.401656164680455	0.102562215526074	171
P36075_PF02845_9	P36075	HESKLSILPDMFPAISKSKLQVHLLENNNDLDLTIGLLL	M	17	P	FALSE	228	143	213	0	1	2	194.6667	-0.04065086	0.03690461	-1.13881236097092	0.274701698985437	171
P36075_PF02845_9	P36075	HESKLSILQDMFPAISKSKLQVHLLENNNDLDLTIGLLL	M	17	Q	FALSE	56	56	82	33	18	56	64.66667	0.1105458	0.009411918	-0.0133708678099441	0.0700581814930877	171
P36075_PF02845_9	P36075	HESKLSILRDMFPAISKSKLQVHLLENNNDLDLTIGLLL	M	17	R	FALSE	1056	796	1135	502	563	436	995.6667	0.1057738	0.004337226	-0.0488915387385491	0.0322844043354966	171
P36075_PF02845_9	P36075	HESKLSILSDMFPAISKSKLQVHLLENNNDLDLTIGLLL	M	17	S	FALSE	284	290	308	144	295	136	294	0.1108327	0.005672938	-0.0112353102891107	0.0422268574803811	171
P36075_PF02845_9	P36075	HESKLSILTDMFPAISKSKLQVHLLENNNDLDLTIGLLL	M	17	T	FALSE	64	64	62	38	27	27	63.33333	0.1051512	0.009810045	-0.0535258995348923	0.0730216639228431	171
P36075_PF02845_9	P36075	HESKLSILVDMFPAISKSKLQVHLLENNNDLDLTIGLLL	M	17	V	FALSE	151	84	171	96	35	126	135.3333	0.1142615	0.007036395	0.0142871701132365	0.0523758322126324	171
P36075_PF02845_9	P36075	HESKLSILWDMFPAISKSKLQVHLLENNNDLDLTIGLLL	M	17	W	FALSE	218	114	195	35	46	35	175.6667	0.07470985	0.007927855	-0.2801179313816	0.0590114686975474	171
P36075_PF02845_9	P36075	HESKLSILYDMFPAISKSKLQVHLLENNNDLDLTIGLLL	M	17	Y	FALSE	138	113	186	88	66	53	145.6667	0.1047292	0.007358793	-0.0566670820855779	0.0547756212457507	171
P36075_PF02845_9	P36075	HESKLSIMMDMFPAISKSKLQVHLLENNNDLDLTIGLLL	L	16	M	FALSE	100	82	132	5	6	5	104.6667	0.0275433	0.01575859	-0.631205002083108	0.117300018794804	171
P36075_PF02845_9	P36075	HESKLSINMDMFPAISKSKLQVHLLENNNDLDLTIGLLL	L	16	N	NA	NA	NA	NA	NA	NA	NA	0	NA	NA	NA	NA	171
P36075_PF02845_9	P36075	HESKLSIPMDMFPAISKSKLQVHLLENNNDLDLTIGLLL	L	16	P	FALSE	88	48	87	1	0	0	74.33333	-0.01944356	0.04925212	-0.980954539389989	0.366611137270781	171
P36075_PF02845_9	P36075	HESKLSIQMDMFPAISKSKLQVHLLENNNDLDLTIGLLL	L	16	Q	FALSE	91	56	68	0	1	1	71.66667	-0.01667198	0.04429994	-0.96032411585011	0.329749285602881	171
P36075_PF02845_9	P36075	HESKLSIRMDMFPAISKSKLQVHLLENNNDLDLTIGLLL	L	16	R	FALSE	771	424	782	4	18	13	659	-0.006302894	0.01130229	-0.883141196395708	0.0841292799307761	171
P36075_PF02845_9	P36075	HESKLSISMDMFPAISKSKLQVHLLENNNDLDLTIGLLL	L	16	S	FALSE	106	67	123	2	0	1	98.66667	-0.01060341	0.0314941	-0.915152347623537	0.234428240212192	171
P36075_PF02845_9	P36075	HESKLSITMDMFPAISKSKLQVHLLENNNDLDLTIGLLL	L	16	T	FALSE	24	26	20	0	0	1	23.33333	0.02351598	0.06910451	-0.661182602343836	0.514383604231454	171
P36075_PF02845_9	P36075	HESKLSIVMDMFPAISKSKLQVHLLENNNDLDLTIGLLL	L	16	V	FALSE	884	758	1050	55	56	39	897.3333	0.03225835	0.006116665	-0.596108241927635	0.0455297662710637	171
P36075_PF02845_9	P36075	HESKLSIWMDMFPAISKSKLQVHLLENNNDLDLTIGLLL	L	16	W	FALSE	273	190	291	4	4	2	251.3333	-0.01488795	0.01786783	-0.947044580528073	0.133000274442216	171
P36075_PF02845_9	P36075	HESKLSIYMDMFPAISKSKLQVHLLENNNDLDLTIGLLL	L	16	Y	FALSE	0	19	1	0	0	0	6.666667	NA	NA	NA	NA	171
P36075_PF02845_9	P36075	HESKLSKLMDMFPAISKSKLQVHLLENNNDLDLTIGLLL	I	15	K	FALSE	44	15	33	41	71	9	30.66667	0.1228365	0.01296326	0.0781157018007445	0.0964928106919423	171
P36075_PF02845_9	P36075	HESKLSLLMDMFPAISKSKLQVHLLENNNDLDLTIGLLL	I	15	L	FALSE	369	318	338	201	181	132	341.6667	0.105997	0.005419979	-0.0472301360245373	0.0403439418480616	171
P36075_PF02845_9	P36075	HESKLSMLMDMFPAISKSKLQVHLLENNNDLDLTIGLLL	I	15	M	FALSE	65	14	113	92	8	43	64	0.1201784	0.009524812	0.058329973511699	0.070898514817441	171
P36075_PF02845_9	P36075	HESKLSNLMDMFPAISKSKLQVHLLENNNDLDLTIGLLL	I	15	N	NA	NA	NA	NA	NA	NA	NA	0	NA	NA	NA	NA	171
P36075_PF02845_9	P36075	HESKLSPLMDMFPAISKSKLQVHLLENNNDLDLTIGLLL	I	15	P	FALSE	52	75	56	2	5	0	61	0.02728445	0.02318031	-0.633131767730608	0.172544040975074	171
P36075_PF02845_9	P36075	HESKLSQLMDMFPAISKSKLQVHLLENNNDLDLTIGLLL	I	15	Q	FALSE	35	64	72	61	90	47	57	0.1307298	0.009611307	0.136869958263603	0.0715423455869233	171
P36075_PF02845_9	P36075	HESKLSRLMDMFPAISKSKLQVHLLENNNDLDLTIGLLL	I	15	R	FALSE	419	419	475	204	260	170	437.6667	0.1040821	0.005181461	-0.0614838101153139	0.0385685186735961	171
P36075_PF02845_9	P36075	HESKLSSLMDMFPAISKSKLQVHLLENNNDLDLTIGLLL	I	15	S	FALSE	89	114	103	51	34	29	102	0.09706595	0.008668123	-0.113708947444679	0.0645216983762935	171
P36075_PF02845_9	P36075	HESKLSTLMDMFPAISKSKLQVHLLENNNDLDLTIGLLL	I	15	T	FALSE	148	126	151	162	65	84	141.6667	0.1202211	0.006829909	0.0586478135470409	0.0508388411695972	171
P36075_PF02845_9	P36075	HESKLSVLMDMFPAISKSKLQVHLLENNNDLDLTIGLLL	I	15	V	FALSE	472	423	508	400	440	423	467.6667	0.125127	0.004854266	0.095165177232842	0.0361330228805356	171
P36075_PF02845_9	P36075	HESKLSWLMDMFPAISKSKLQVHLLENNNDLDLTIGLLL	I	15	W	FALSE	147	262	191	26	11	29	200	0.05782938	0.008953273	-0.405768731882478	0.0666442296661702	171
P36075_PF02845_9	P36075	HESKLSYLMDMFPAISKSKLQVHLLENNNDLDLTIGLLL	I	15	Y	NA	NA	NA	NA	NA	NA	NA	0	NA	NA	NA	NA	171
P36075_PF02845_9	P36075	HESKLTILMDMFPAISKSKLQVHLLENNNDLDLTIGLLL	S	14	T	FALSE	234	161	304	186	50	145	233	0.1109103	0.006107186	-0.0106576899906908	0.045459208760642	171
P36075_PF02845_9	P36075	HESKLVILMDMFPAISKSKLQVHLLENNNDLDLTIGLLL	S	14	V	FALSE	408	244	395	149	75	158	349	0.09471852	0.005607062	-0.131182184778698	0.0417365054858102	171
P36075_PF02845_9	P36075	HESKLWILMDMFPAISKSKLQVHLLENNNDLDLTIGLLL	S	14	W	FALSE	178	151	148	25	8	13	159	0.05287723	0.009883164	-0.442630360243562	0.0735659296264535	171
P36075_PF02845_9	P36075	HESKLYILMDMFPAISKSKLQVHLLENNNDLDLTIGLLL	S	14	Y	FALSE	0	0	1	0	0	2	0.3333333	0.1553303	0.06090775	0.319985269491421	0.45337052488511	171
P36075_PF02845_9	P36075	HESKMSILMDMFPAISKSKLQVHLLENNNDLDLTIGLLL	L	13	M	FALSE	72	113	87	26	122	39	90.66667	0.1081189	0.008753279	-0.0314356449006045	0.0651555622182039	171
P36075_PF02845_9	P36075	HESKNSILMDMFPAISKSKLQVHLLENNNDLDLTIGLLL	L	13	N	FALSE	71	108	72	0	0	4	83.66667	0.02728082	0.03550386	-0.633158787855393	0.26427513154972	171
P36075_PF02845_9	P36075	HESKPSILMDMFPAISKSKLQVHLLENNNDLDLTIGLLL	L	13	P	FALSE	94	100	89	3	0	3	94.33333	0.01320973	0.02395086	-0.737897798227728	0.178279676554294	171
P36075_PF02845_9	P36075	HESKQSILMDMFPAISKSKLQVHLLENNNDLDLTIGLLL	L	13	Q	FALSE	331	374	390	8	11	16	365	0.008283572	0.01093792	-0.774565953563083	0.0814170697743939	171
P36075_PF02845_9	P36075	HESKRSILMDMFPAISKSKLQVHLLENNNDLDLTIGLLL	L	13	R	FALSE	959	844	993	12	18	24	932	-0.009400735	0.008985843	-0.906200163443097	0.0668866664331746	171
P36075_PF02845_9	P36075	HESKSSILMDMFPAISKSKLQVHLLENNNDLDLTIGLLL	L	13	S	FALSE	51	69	66	1	2	1	62	-0.002672329	0.02929728	-0.856116865999667	0.218076077532104	171
P36075_PF02845_9	P36075	HESKTSILMDMFPAISKSKLQVHLLENNNDLDLTIGLLL	L	13	T	FALSE	144	76	156	21	21	21	125.3333	0.06700087	0.009678029	-0.3375001907645	0.0720389948337168	171
P36075_PF02845_9	P36075	HESKVSILMDMFPAISKSKLQVHLLENNNDLDLTIGLLL	L	13	V	FALSE	448	433	498	313	212	279	459.6667	0.1121103	0.004994447	-0.00172541733471308	0.0371764686415253	171
P36075_PF02845_9	P36075	HESKWSILMDMFPAISKSKLQVHLLENNNDLDLTIGLLL	L	13	W	FALSE	417	344	431	12	10	13	397.3333	0.007640162	0.01051846	-0.779355214854402	0.0782947938674969	171
P36075_PF02845_9	P36075	HESKYSILMDMFPAISKSKLQVHLLENNNDLDLTIGLLL	L	13	Y	NA	NA	NA	NA	NA	NA	NA	0	NA	NA	NA	NA	171
P36075_PF02845_9	P36075	HESLLSILMDMFPAISKSKLQVHLLENNNDLDLTIGLLL	K	12	L	FALSE	249	236	174	71	89	94	219.6667	0.09491342	0.00638002	-0.129731434828156	0.0474900651588262	171
P36075_PF02845_9	P36075	HESMLSILMDMFPAISKSKLQVHLLENNNDLDLTIGLLL	K	12	M	FALSE	19	11	16	13	0	26	15.33333	0.1375821	0.01503062	0.1878754681974	0.111881330023661	171
P36075_PF02845_9	P36075	HESNLSILMDMFPAISKSKLQVHLLENNNDLDLTIGLLL	K	12	N	FALSE	34	19	51	40	4	12	34.66667	0.1091868	0.01338668	-0.023486666592839	0.099644563098604	171
P36075_PF02845_9	P36075	HESPLSILMDMFPAISKSKLQVHLLENNNDLDLTIGLLL	K	12	P	FALSE	144	139	123	39	75	34	135.3333	0.0909017	0.007932152	-0.159592915544355	0.0590434536772163	171
P36075_PF02845_9	P36075	HESQLSILMDMFPAISKSKLQVHLLENNNDLDLTIGLLL	K	12	Q	FALSE	156	140	181	100	104	66	159	0.1092848	0.006919713	-0.0227571976592674	0.0515073026809284	171
P36075_PF02845_9	P36075	HESRLSILMDMFPAISKSKLQVHLLENNNDLDLTIGLLL	K	12	R	FALSE	608	577	605	339	338	248	596.6667	0.1072709	0.004736208	-0.0377477842441622	0.0352542510095194	171
P36075_PF02845_9	P36075	HESSLSILMDMFPAISKSKLQVHLLENNNDLDLTIGLLL	K	12	S	FALSE	105	29	103	31	120	75	79	0.1122178	0.008704957	-0.000925234575948321	0.0647958744854688	171
P36075_PF02845_9	P36075	HESTLSILMDMFPAISKSKLQVHLLENNNDLDLTIGLLL	K	12	T	FALSE	86	98	79	88	17	30	87.66667	0.1086878	0.008746234	-0.0272010033056164	0.0651031223341528	171
P36075_PF02845_9	P36075	HESVLSILMDMFPAISKSKLQVHLLENNNDLDLTIGLLL	K	12	V	FALSE	513	304	453	50	79	71	423.3333	0.06258772	0.006296558	-0.370349739990941	0.0468688107084819	171
P36075_PF02845_9	P36075	HESWLSILMDMFPAISKSKLQVHLLENNNDLDLTIGLLL	K	12	W	FALSE	422	439	435	29	25	31	432	0.03555453	0.007607156	-0.571572926524984	0.0566243262737979	171
P36075_PF02845_9	P36075	HESYLSILMDMFPAISKSKLQVHLLENNNDLDLTIGLLL	K	12	Y	FALSE	10	2	17	19	1	1	9.666667	0.1293436	0.02787662	0.126551694633839	0.207501308805903	171
P36075_PF02845_9	P36075	HETKLSILMDMFPAISKSKLQVHLLENNNDLDLTIGLLL	S	11	T	FALSE	175	151	211	36	16	27	179	0.06610554	0.008446153	-0.344164633828731	0.062869451241754	171
P36075_PF02845_9	P36075	HEVKLSILMDMFPAISKSKLQVHLLENNNDLDLTIGLLL	S	11	V	FALSE	360	399	389	65	72	54	382.6667	0.06809933	0.006253318	-0.329323737246429	0.0465469511504448	171
P36075_PF02845_9	P36075	HEWKLSILMDMFPAISKSKLQVHLLENNNDLDLTIGLLL	S	11	W	FALSE	355	286	345	53	22	26	328.6667	0.05478811	0.007251706	-0.428406609266183	0.0539785126774918	171
P36075_PF02845_9	P36075	HEYKLSILMDMFPAISKSKLQVHLLENNNDLDLTIGLLL	S	11	Y	NA	NA	NA	NA	NA	NA	NA	0	NA	NA	NA	NA	171
P36075_PF02845_9	P36075	HFSKLSILMDMFPAISKSKLQVHLLENNNDLDLTIGLLL	E	10	F	NA	NA	NA	NA	NA	NA	NA	0	NA	NA	NA	NA	171
P36075_PF02845_9	P36075	HGSKLSILMDMFPAISKSKLQVHLLENNNDLDLTIGLLL	E	10	G	FALSE	439	432	399	158	250	127	423.3333	0.09753357	0.005279489	-0.110228189661856	0.039298196026863	171
P36075_PF02845_9	P36075	HHSKLSILMDMFPAISKSKLQVHLLENNNDLDLTIGLLL	E	10	H	FALSE	204	124	230	88	68	74	186	0.09910406	0.006787539	-0.0985381522589503	0.0505234575092357	171
P36075_PF02845_9	P36075	HISKLSILMDMFPAISKSKLQVHLLENNNDLDLTIGLLL	E	10	I	FALSE	116	140	155	167	193	92	137	0.131099	0.006887051	0.139618120817425	0.0512641811063538	171
P36075_PF02845_9	P36075	HKSKLSILMDMFPAISKSKLQVHLLENNNDLDLTIGLLL	E	10	K	FALSE	225	232	303	295	251	266	253.3333	0.132878	0.005655959	0.152860215029912	0.0421004732658596	171
P36075_PF02845_9	P36075	HLSKLSILMDMFPAISKSKLQVHLLENNNDLDLTIGLLL	E	10	L	FALSE	293	274	277	272	284	240	281.3333	0.1269582	0.00542784	0.108795825305864	0.0404024556775188	171
P36075_PF02845_9	P36075	HMSKLSILMDMFPAISKSKLQVHLLENNNDLDLTIGLLL	E	10	M	FALSE	64	67	84	90	95	94	71.66667	0.1378027	0.008203459	0.18951751765399	0.0610629437584458	171
P36075_PF02845_9	P36075	HNSKLSILMDMFPAISKSKLQVHLLENNNDLDLTIGLLL	E	10	N	FALSE	29	34	73	78	81	41	45.33333	0.134778	0.01053392	0.167002980068544	0.078409871313548	171
P36075_PF02845_9	P36075	HPSKLSILMDMFPAISKSKLQVHLLENNNDLDLTIGLLL	E	10	P	FALSE	90	60	67	36	26	51	72.33333	0.107687	0.008879431	-0.0346505187007018	0.0660945822682847	171
P36075_PF02845_9	P36075	HQSKLSILMDMFPAISKSKLQVHLLENNNDLDLTIGLLL	E	10	Q	FALSE	280	156	298	365	129	159	244.6667	0.1274814	0.005707766	0.112690296183871	0.0424861018070998	171
P36075_PF02845_9	P36075	HRSKLSILMDMFPAISKSKLQVHLLENNNDLDLTIGLLL	E	10	R	FALSE	196	181	178	147	358	170	185	0.1297786	0.006098717	0.129789643471631	0.0453961692463725	171
P36075_PF02845_9	P36075	HSSKLSILMDMFPAISKSKLQVHLLENNNDLDLTIGLLL	E	10	S	FALSE	182	88	159	29	28	20	143	0.06948197	0.008939932	-0.319031972692211	0.0665449251249174	171
P36075_PF02845_9	P36075	HTSKLSILMDMFPAISKSKLQVHLLENNNDLDLTIGLLL	E	10	T	FALSE	106	122	82	109	144	100	103.3333	0.1334603	0.007202397	0.157194600336225	0.0536114781504971	171
P36075_PF02845_9	P36075	HVSKLSILMDMFPAISKSKLQVHLLENNNDLDLTIGLLL	E	10	V	FALSE	480	485	523	157	135	112	496	0.08608224	0.005294543	-0.195466857856504	0.0394102513873322	171
P36075_PF02845_9	P36075	HWSKLSILMDMFPAISKSKLQVHLLENNNDLDLTIGLLL	E	10	W	FALSE	182	61	192	23	6	41	145	0.06547161	0.009150403	-0.348883330166067	0.068111578756731	171
P36075_PF02845_9	P36075	HYSKLSILMDMFPAISKSKLQVHLLENNNDLDLTIGLLL	E	10	Y	NA	NA	NA	NA	NA	NA	NA	0	NA	NA	NA	NA	171
P36075_PF02845_9	P36075	IESKLSILMDMFPAISKSKLQVHLLENNNDLDLTIGLLL	H	9	I	NA	NA	NA	NA	NA	NA	NA	0	NA	NA	NA	NA	171
P36075_PF02845_9	P36075	KESKLSILMDMFPAISKSKLQVHLLENNNDLDLTIGLLL	H	9	K	FALSE	58	48	75	182	117	102	60.33333	0.1542085	0.008364534	0.311635083270191	0.0622619152734972	171
P36075_PF02845_9	P36075	LESKLSILMDMFPAISKSKLQVHLLENNNDLDLTIGLLL	H	9	L	FALSE	174	143	143	437	410	386	153.3333	0.1630095	0.00599871	0.377145859641241	0.0446517610867838	171
P36075_PF02845_9	P36075	MESKLSILMDMFPAISKSKLQVHLLENNNDLDLTIGLLL	H	9	M	FALSE	30	28	17	43	92	23	25	0.1465618	0.01212441	0.254716408838136	0.0902487799273865	171
P36075_PF02845_9	P36075	NESKLSILMDMFPAISKSKLQVHLLENNNDLDLTIGLLL	H	9	N	NA	NA	NA	NA	NA	NA	NA	0	NA	NA	NA	NA	171
P36075_PF02845_9	P36075	PESKLSILMDMFPAISKSKLQVHLLENNNDLDLTIGLLL	H	9	P	FALSE	0	1	0	0	1	0	0.3333333	0.1243064	0.1503887	0.0890569914482626	1.11942739398171	171
P36075_PF02845_9	P36075	QESKLSILMDMFPAISKSKLQVHLLENNNDLDLTIGLLL	H	9	Q	FALSE	0	0	1	0	0	0	0.3333333	NA	NA	NA	NA	171
P36075_PF02845_9	P36075	RESKLSILMDMFPAISKSKLQVHLLENNNDLDLTIGLLL	H	9	R	FALSE	470	404	548	941	1028	641	474	0.1505569	0.004728409	0.28445417757805	0.0351961986808161	171
P36075_PF02845_9	P36075	SESKLSILMDMFPAISKSKLQVHLLENNNDLDLTIGLLL	H	9	S	FALSE	75	87	89	50	441	79	83.66667	0.1357846	0.008061035	0.1744956681148	0.06000280209115	171
P36075_PF02845_9	P36075	TESKLSILMDMFPAISKSKLQVHLLENNNDLDLTIGLLL	H	9	T	FALSE	64	17	52	199	60	211	44.33333	0.1750291	0.008368633	0.466614479987733	0.0622924264281779	171
P36075_PF02845_9	P36075	VESKLSILMDMFPAISKSKLQVHLLENNNDLDLTIGLLL	H	9	V	FALSE	147	240	171	267	556	261	186	0.1498922	0.005984185	0.279506442882693	0.0445436433698438	171
P36075_PF02845_9	P36075	WESKLSILMDMFPAISKSKLQVHLLENNNDLDLTIGLLL	H	9	W	FALSE	404	262	455	261	242	367	373.6667	0.1191239	0.005204619	0.0504807389152586	0.0387408966487354	171
P36075_PF02845_9	P36075	YESKLSILMDMFPAISKSKLQVHLLENNNDLDLTIGLLL	H	9	Y	FALSE	0	1	0	0	0	0	0.3333333	NA	NA	NA	NA	171
P37275_PF00096_933	P37275	*CGICKKAFKHKHHLIEHMRLH	E	933	*	TRUE	138	136	137	6	3	8	137	-0.00640934529432886	0.0175785437580793	-1.35835510322814	0.193703322144082	142
P37275_PF00096_933	P37275	ACGICKKAFKHKHHLIEHMRLH	E	933	A	FALSE	358	338	313	369	375	374	336.333333333333	0.103488206224909	0.00515570230765093	-0.147360545445571	0.0568122524096397	142
P37275_PF00096_933	P37275	CCGICKKAFKHKHHLIEHMRLH	E	933	C	FALSE	223	215	265	337	137	238	234.333333333333	0.100003630339728	0.0059037670479339	-0.185758147346609	0.0650554053901056	142
P37275_PF00096_933	P37275	DCGICKKAFKHKHHLIEHMRLH	E	933	D	FALSE	47	72	45	86	33	151	54.6666666666667	0.115870077301276	0.0104263761109362	-0.0109209407286167	0.114891410711072	142
P37275_PF00096_933	P37275	E*GICKKAFKHKHHLIEHMRLH	C	934	*	TRUE	69	60	56	0	3	5	61.6666666666667	0.00926197828252522	0.0262352827504865	-1.18566802055462	0.289094563013668	142
P37275_PF00096_933	P37275	EAGICKKAFKHKHHLIEHMRLH	C	934	A	FALSE	579	638	623	137	191	127	613.333333333333	0.0520831795187612	0.00521571074323321	-0.713808175290313	0.0574735036195765	142
P37275_PF00096_933	P37275	EC*ICKKAFKHKHHLIEHMRLH	G	935	*	TRUE	88	101	104	1	5	2	97.6666666666667	-0.0193915890775584	0.0253699336321886	-1.5014103974723	0.279559017786737	142
P37275_PF00096_933	P37275	ECAICKKAFKHKHHLIEHMRLH	G	935	A	FALSE	316	324	370	405	627	419	336.666666666667	0.111409428270509	0.00511471274043173	-0.0600741896023312	0.0563605758969048	142
P37275_PF00096_933	P37275	ECCICKKAFKHKHHLIEHMRLH	G	935	C	FALSE	233	244	207	460	277	345	228	0.115739640330422	0.00570753014044054	-0.0123582653974033	0.0628930111991036	142
P37275_PF00096_933	P37275	ECDICKKAFKHKHHLIEHMRLH	G	935	D	FALSE	106	101	113	136	109	146	106.666666666667	0.10719397852811	0.00775552472561819	-0.106525512912819	0.0854604866590474	142
P37275_PF00096_933	P37275	ECEICKKAFKHKHHLIEHMRLH	G	935	E	FALSE	232	242	265	399	262	239	246.333333333333	0.106313084459797	0.00570359565997282	-0.116232352673696	0.0628496559617189	142
P37275_PF00096_933	P37275	ECFICKKAFKHKHHLIEHMRLH	G	935	F	FALSE	141	169	111	160	213	258	140.333333333333	0.11385134303069	0.00688326776037956	-0.0331659878792884	0.0758488217648844	142
P37275_PF00096_933	P37275	ECG*CKKAFKHKHHLIEHMRLH	I	936	*	TRUE	56	56	95	4	2	2	69	-0.00709721077295193	0.0255474591721087	-1.36593490222806	0.2815152257253	142
P37275_PF00096_933	P37275	ECGACKKAFKHKHHLIEHMRLH	I	936	A	FALSE	131	140	119	132	85	152	130	0.0985876192920427	0.00736884588900526	-0.201361603918676	0.081199554906933	142
P37275_PF00096_933	P37275	ECGCCKKAFKHKHHLIEHMRLH	I	936	C	FALSE	193	254	234	260	232	88	227	0.092766986847926	0.0062067177375148	-0.265500923814662	0.0683937112148238	142
P37275_PF00096_933	P37275	ECGDCKKAFKHKHHLIEHMRLH	I	936	D	FALSE	202	184	205	244	436	342	197	0.117180421034864	0.00601767125167159	0.00351813555891798	0.0663105504677532	142
P37275_PF00096_933	P37275	ECGECKKAFKHKHHLIEHMRLH	I	936	E	FALSE	90	95	106	136	109	45	97	0.0972954852522154	0.00857595784764756	-0.215600022050153	0.0945010888568881	142
P37275_PF00096_933	P37275	ECGFCKKAFKHKHHLIEHMRLH	I	936	F	FALSE	120	149	118	315	234	136	129	0.118040584524619	0.00707171077667358	0.0129965387671481	0.07792533269738	142
P37275_PF00096_933	P37275	ECGGCKKAFKHKHHLIEHMRLH	I	936	G	FALSE	334	366	383	158	182	131	361	0.0714629082987718	0.0056359743414146	-0.500257047358342	0.0621045160779632	142
P37275_PF00096_933	P37275	ECGHCKKAFKHKHHLIEHMRLH	I	936	H	FALSE	57	50	56	145	35	39	54.3333333333333	0.106025731487497	0.0106244378526501	-0.119398782505912	0.117073913305577	142
P37275_PF00096_933	P37275	ECGI*KKAFKHKHHLIEHMRLH	C	937	*	TRUE	58	62	52	2	13	2	57.3333333333333	0.0254530935773865	0.0206051835372497	-1.00725319478778	0.227054786760671	142
P37275_PF00096_933	P37275	ECGIAKKAFKHKHHLIEHMRLH	C	937	A	FALSE	370	412	425	98	176	48	402.333333333333	0.054213086412352	0.00611962716595972	-0.690338083181204	0.0674340337085519	142
P37275_PF00096_933	P37275	ECGIC*KAFKHKHHLIEHMRLH	K	938	*	TRUE	80	79	91	1	1	5	83.3333333333333	-0.0141843970948499	0.0270189069907388	-1.44403076466688	0.297729556943682	142
P37275_PF00096_933	P37275	ECGICAKAFKHKHHLIEHMRLH	K	938	A	FALSE	171	134	132	333	277	138	145.666666666667	0.116562875674769	0.00673492282377271	-0.00328678465923631	0.074214163772763	142
P37275_PF00096_933	P37275	ECGICCKAFKHKHHLIEHMRLH	K	938	C	FALSE	333	334	308	312	334	358	325	0.100959734131993	0.00524674057966833	-0.175222548754083	0.0578154308284391	142
P37275_PF00096_933	P37275	ECGICDKAFKHKHHLIEHMRLH	K	938	D	FALSE	59	52	69	43	76	61	60	0.0983940859496359	0.0102815391745244	-0.203494206703398	0.113295408440449	142
P37275_PF00096_933	P37275	ECGICEKAFKHKHHLIEHMRLH	K	938	E	FALSE	59	48	56	80	106	11	54.3333333333333	0.101473788308213	0.0116075836025231	-0.169558029379428	0.127907495456812	142
P37275_PF00096_933	P37275	ECGICFKAFKHKHHLIEHMRLH	K	938	F	FALSE	224	247	253	307	137	339	241.333333333333	0.102253464981411	0.00580660890678294	-0.160966534891878	0.063984790271283	142
P37275_PF00096_933	P37275	ECGICGKAFKHKHHLIEHMRLH	K	938	G	FALSE	407	461	454	288	333	326	440.666666666667	0.0885978226666586	0.00495788336063457	-0.311442212444127	0.0546324252437801	142
P37275_PF00096_933	P37275	ECGICHKAFKHKHHLIEHMRLH	K	938	H	FALSE	33	42	34	103	133	46	36.3333333333333	0.128817852374645	0.0120434082394124	0.131754532314092	0.132709979735346	142
P37275_PF00096_933	P37275	ECGICIKAFKHKHHLIEHMRLH	K	938	I	FALSE	53	50	49	19	54	20	50.6666666666667	0.0796566115442357	0.0124527626264674	-0.409968138268268	0.137220780277078	142
P37275_PF00096_933	P37275	ECGICK*AFKHKHHLIEHMRLH	K	939	*	TRUE	46	30	26	3	4	0	34	0.0187788143159362	0.0295512228896423	-1.08079910869581	0.325633916319893	142
P37275_PF00096_933	P37275	ECGICKAAFKHKHHLIEHMRLH	K	939	A	FALSE	162	155	169	505	263	183	162	0.120524875914304	0.00644073406440657	0.0403717014642715	0.0709724083229991	142
P37275_PF00096_933	P37275	ECGICKCAFKHKHHLIEHMRLH	K	939	C	FALSE	167	214	200	222	223	151	193.666666666667	0.100403567028492	0.00632217275217588	-0.181351123287788	0.0696659451498884	142
P37275_PF00096_933	P37275	ECGICKDAFKHKHHLIEHMRLH	K	939	D	FALSE	76	49	62	60	14	34	62.3333333333333	0.0814931618317871	0.0109079931055944	-0.389730631858224	0.120198494912712	142
P37275_PF00096_933	P37275	ECGICKEAFKHKHHLIEHMRLH	K	939	E	FALSE	20	19	25	7	61	203	21.3333333333333	0.144189401721443	0.0154860726625119	0.301138311536871	0.170645746483665	142
P37275_PF00096_933	P37275	ECGICKFAFKHKHHLIEHMRLH	K	939	F	FALSE	191	213	215	171	222	164	206.333333333333	0.0959664464750588	0.00624302783164015	-0.230245104710952	0.0687938231897542	142
P37275_PF00096_933	P37275	ECGICKGAFKHKHHLIEHMRLH	K	939	G	FALSE	243	233	230	388	314	237	235.333333333333	0.109355602221463	0.00573182006759444	-0.0827059237369301	0.0631606692969017	142
P37275_PF00096_933	P37275	ECGICKHAFKHKHHLIEHMRLH	K	939	H	FALSE	92	86	71	117	37	19	83	0.0852872181957419	0.00979116222475633	-0.347922770398587	0.107891795628137	142
P37275_PF00096_933	P37275	ECGICKIAFKHKHHLIEHMRLH	K	939	I	FALSE	32	47	30	105	28	120	36.3333333333333	0.127131521589215	0.012208522081598	0.113172340303932	0.134529419400172	142
P37275_PF00096_933	P37275	ECGICKK*FKHKHHLIEHMRLH	A	940	*	TRUE	112	111	113	12	27	3	112	0.03286936210882	0.0135256890729306	-0.925531075355049	0.149043683240849	142
P37275_PF00096_933	P37275	ECGICKKA*KHKHHLIEHMRLH	F	941	*	NA	NA	NA	NA	NA	NA	NA	0	NA	NA	NA	NA	142
P37275_PF00096_933	P37275	ECGICKKAAKHKHHLIEHMRLH	F	941	A	NA	NA	NA	NA	NA	NA	NA	0	NA	NA	NA	NA	142
P37275_PF00096_933	P37275	ECGICKKACKHKHHLIEHMRLH	F	941	C	NA	NA	NA	NA	NA	NA	NA	0	NA	NA	NA	NA	142
P37275_PF00096_933	P37275	ECGICKKADKHKHHLIEHMRLH	F	941	D	NA	NA	NA	NA	NA	NA	NA	0	NA	NA	NA	NA	142
P37275_PF00096_933	P37275	ECGICKKAEKHKHHLIEHMRLH	F	941	E	NA	NA	NA	NA	NA	NA	NA	0	NA	NA	NA	NA	142
P37275_PF00096_933	P37275	ECGICKKAF*HKHHLIEHMRLH	K	942	*	TRUE	17	15	20	0	0	0	17.3333333333333	NA	NA	NA	NA	142
P37275_PF00096_933	P37275	ECGICKKAFAHKHHLIEHMRLH	K	942	A	FALSE	242	211	247	223	254	250	233.333333333333	0.101034098155229	0.00587229701208421	-0.174403108955937	0.0647086274899581	142
P37275_PF00096_933	P37275	ECGICKKAFCHKHHLIEHMRLH	K	942	C	FALSE	314	325	304	263	425	248	314.333333333333	0.0986461787898014	0.00535669918770814	-0.200716318995473	0.0590270981865991	142
P37275_PF00096_933	P37275	ECGICKKAFDHKHHLIEHMRLH	K	942	D	FALSE	81	61	57	224	124	56	66.3333333333333	0.121165813774088	0.00928650568955389	0.0474343907539356	0.102330831719195	142
P37275_PF00096_933	P37275	ECGICKKAFEHKHHLIEHMRLH	K	942	E	FALSE	187	266	182	504	513	591	211.666666666667	0.132165841057642	0.00573228160808696	0.16864703827604	0.0631657551520178	142
P37275_PF00096_933	P37275	ECGICKKAFFHKHHLIEHMRLH	K	942	F	FALSE	33	30	15	20	42	37	26	0.106925206989966	0.0151633971574601	-0.109487188268455	0.167090086915771	142
P37275_PF00096_933	P37275	ECGICKKAFGHKHHLIEHMRLH	K	942	G	FALSE	671	707	701	997	897	614	693	0.106394718686203	0.00424312422052354	-0.115332800294778	0.0467562768052201	142
P37275_PF00096_933	P37275	ECGICKKAFHHKHHLIEHMRLH	K	942	H	FALSE	223	262	253	323	379	256	246	0.108468597727204	0.00567754101766215	-0.0924800961404735	0.0625625519306735	142
P37275_PF00096_933	P37275	ECGICKKAFIHKHHLIEHMRLH	K	942	I	FALSE	58	82	70	43	59	76	70	0.094921537987701	0.0097407542627014	-0.241759269258554	0.107336334957052	142
P37275_PF00096_933	P37275	ECGICKKAFK*KHHLIEHMRLH	H	943	*	TRUE	50	35	49	1	1	1	44.6666666666667	-0.0293186259508037	0.0401992396298156	-1.61079943719356	0.442967652561235	142
P37275_PF00096_933	P37275	ECGICKKAFKAKHHLIEHMRLH	H	943	A	FALSE	358	292	283	890	844	784	311	0.133787298016275	0.00502775356616418	0.186514365850117	0.0554023462973233	142
P37275_PF00096_933	P37275	ECGICKKAFKCKHHLIEHMRLH	H	943	C	FALSE	276	284	290	185	185	138	283.333333333333	0.0822648594617088	0.00584238934740361	-0.381227060876251	0.0643790658330921	142
P37275_PF00096_933	P37275	ECGICKKAFKDKHHLIEHMRLH	H	943	D	FALSE	111	144	139	251	203	338	131.333333333333	0.124240687000933	0.00690274627684744	0.0813173544060312	0.0760634614644063	142
P37275_PF00096_933	P37275	ECGICKKAFKEKHHLIEHMRLH	H	943	E	FALSE	127	184	163	320	546	363	158	0.131839786507585	0.00638784681274412	0.165054143983121	0.0703896276053769	142
P37275_PF00096_933	P37275	ECGICKKAFKFKHHLIEHMRLH	H	943	F	FALSE	156	187	211	169	217	325	184.666666666667	0.108410870024313	0.00629245017494993	-0.093116215262946	0.0693384230280002	142
P37275_PF00096_933	P37275	ECGICKKAFKGKHHLIEHMRLH	H	943	G	FALSE	716	830	796	1047	1442	993	780.666666666667	0.113359978282817	0.00410285431809174	-0.0385804855394682	0.0452106000715955	142
P37275_PF00096_933	P37275	ECGICKKAFKH*HHLIEHMRLH	K	944	*	TRUE	4	1	1	0	0	0	2	NA	NA	NA	NA	142
P37275_PF00096_933	P37275	ECGICKKAFKHAHHLIEHMRLH	K	944	A	FALSE	18	16	13	28	23	37	15.6666666666667	0.122292200779182	0.0179402155406892	0.0598463918792479	0.197688693559454	142
P37275_PF00096_933	P37275	ECGICKKAFKHCHHLIEHMRLH	K	944	C	FALSE	8	4	2	4	4	0	4.66666666666667	0.0842673675376558	0.0423936480262436	-0.359160815101312	0.46714850635543	142
P37275_PF00096_933	P37275	ECGICKKAFKHDHHLIEHMRLH	K	944	D	FALSE	16	20	10	0	8	1	15.3333333333333	0.0577677003256404	0.0337695059891196	-0.651168710938576	0.372116461254108	142
P37275_PF00096_933	P37275	ECGICKKAFKHEHHLIEHMRLH	K	944	E	FALSE	28	20	29	19	25	9	25.6666666666667	0.0838254030990101	0.0168257847056005	-0.364030955723505	0.185408441109232	142
P37275_PF00096_933	P37275	ECGICKKAFKHFHHLIEHMRLH	K	944	F	FALSE	6	2	10	10	0	1	6	0.0878733504984714	0.0416367997431371	-0.319425391694359	0.458808564844098	142
P37275_PF00096_933	P37275	ECGICKKAFKHGHHLIEHMRLH	K	944	G	FALSE	37	16	35	7	18	6	29.3333333333333	0.0594104620053192	0.0193119151213849	-0.633066620161089	0.21280386859449	142
P37275_PF00096_933	P37275	ECGICKKAFKHHHHLIEHMRLH	K	944	H	FALSE	0	1	2	0	13	1	1	0.115226226722228	0.0774039574835365	-0.0180157261580792	0.852937758554044	142
P37275_PF00096_933	P37275	ECGICKKAFKHIHHLIEHMRLH	K	944	I	FALSE	1	1	1	0	1	11	1	0.157041322539911	0.0807099893137588	0.442757537380068	0.889367929189413	142
P37275_PF00096_933	P37275	ECGICKKAFKHK*HLIEHMRLH	H	945	*	TRUE	117	113	116	12	4	7	115.333333333333	0.00988893565249697	0.0157223049878328	-1.17875938653592	0.173248862352774	142
P37275_PF00096_933	P37275	ECGICKKAFKHKAHLIEHMRLH	H	945	A	FALSE	294	278	326	342	670	344	299.333333333333	0.111629900043249	0.00531102883067027	-0.0576447440574403	0.0585238426266682	142
P37275_PF00096_933	P37275	ECGICKKAFKHKCHLIEHMRLH	H	945	C	FALSE	188	200	211	158	278	278	199.666666666667	0.105194109288276	0.00616184477665746	-0.128562680549732	0.0678992424060232	142
P37275_PF00096_933	P37275	ECGICKKAFKHKDHLIEHMRLH	H	945	D	FALSE	164	189	189	329	463	568	180.666666666667	0.13114934633843	0.00606381547718482	0.157445973684852	0.066819027728594	142
P37275_PF00096_933	P37275	ECGICKKAFKHKEHLIEHMRLH	H	945	E	FALSE	184	174	163	303	412	273	173.666666666667	0.120913387814871	0.00623495364911359	0.0446528323058266	0.0687048513158313	142
P37275_PF00096_933	P37275	ECGICKKAFKHKFHLIEHMRLH	H	945	F	FALSE	220	260	223	330	214	150	234.333333333333	0.0987356798479353	0.00592553599005845	-0.199730079604171	0.0652952839868266	142
P37275_PF00096_933	P37275	ECGICKKAFKHKGHLIEHMRLH	H	945	G	FALSE	506	713	629	760	1168	757	616	0.112582771791656	0.00433777174716165	-0.0471447603395715	0.0477992266988423	142
P37275_PF00096_933	P37275	ECGICKKAFKHKH*LIEHMRLH	H	946	*	TRUE	182	180	180	13	22	10	180.666666666667	0.0153233982449791	0.011789684849179	-1.11887538973171	0.129914124500109	142
P37275_PF00096_933	P37275	ECGICKKAFKHKHALIEHMRLH	H	946	A	FALSE	374	377	404	322	243	512	385	0.0968059329257625	0.00505718681466867	-0.220994548087255	0.0557266802179981	142
P37275_PF00096_933	P37275	ECGICKKAFKHKHCLIEHMRLH	H	946	C	FALSE	321	366	332	423	570	512	339.666666666667	0.11308124229553	0.00505976409016545	-0.0416519621920088	0.0557550800008628	142
P37275_PF00096_933	P37275	ECGICKKAFKHKHDLIEHMRLH	H	946	D	FALSE	139	145	147	195	178	86	143.666666666667	0.10045076921838	0.00712173371750369	-0.180830987995604	0.0784765507024412	142
P37275_PF00096_933	P37275	ECGICKKAFKHKHELIEHMRLH	H	946	E	FALSE	139	120	119	98	99	58	126	0.0857232467539749	0.00788146857804768	-0.343118039048721	0.0868483002888314	142
P37275_PF00096_933	P37275	ECGICKKAFKHKHFLIEHMRLH	H	946	F	FALSE	155	193	174	165	55	179	174	0.090747575551453	0.00685548277476534	-0.287753431319575	0.0755426505545004	142
P37275_PF00096_933	P37275	ECGICKKAFKHKHGLIEHMRLH	H	946	G	FALSE	506	549	535	131	242	190	530	0.063820807275785	0.00516646382242875	-0.58446768372763	0.0569308368152909	142
P37275_PF00096_933	P37275	ECGICKKAFKHKHH*IEHMRLH	L	947	*	TRUE	49	61	34	4	12	1	48	0.0291781483373969	0.0204231376373674	-0.96620568299654	0.225048767600313	142
P37275_PF00096_933	P37275	ECGICKKAFKHKHHAIEHMRLH	L	947	A	FALSE	243	261	242	98	44	73	248.666666666667	0.0580605259963856	0.0069711966164463	-0.647941975777061	0.0768177365832481	142
P37275_PF00096_933	P37275	ECGICKKAFKHKHHCIEHMRLH	L	947	C	FALSE	256	288	297	246	251	231	280.333333333333	0.0951387821754382	0.00561424849667247	-0.239365389454839	0.0618651123844119	142
P37275_PF00096_933	P37275	ECGICKKAFKHKHHDIEHMRLH	L	947	D	FALSE	170	176	175	79	28	45	173.666666666667	0.058479571630905	0.0081078880476859	-0.643324384430845	0.0893432853154987	142
P37275_PF00096_933	P37275	ECGICKKAFKHKHHEIEHMRLH	L	947	E	FALSE	207	204	225	101	162	88	212	0.0784585327956254	0.00665417766540809	-0.423170132528423	0.0733244083051016	142
P37275_PF00096_933	P37275	ECGICKKAFKHKHHFIEHMRLH	L	947	F	FALSE	189	202	196	120	139	199	195.666666666667	0.0914839177441171	0.00645038206414939	-0.279639452658041	0.07107872256768	142
P37275_PF00096_933	P37275	ECGICKKAFKHKHHGIEHMRLH	L	947	G	FALSE	707	734	677	129	278	109	706	0.0505532633360216	0.00508789816184654	-0.730666787202488	0.0560650978968311	142
P37275_PF00096_933	P37275	ECGICKKAFKHKHHHIEHMRLH	L	947	H	FALSE	116	118	117	197	81	160	117	0.107504474445369	0.00748814293107554	-0.103104063928594	0.0825141253110004	142
P37275_PF00096_933	P37275	ECGICKKAFKHKHHIIEHMRLH	L	947	I	FALSE	301	293	326	189	226	228	306.666666666667	0.087608125319643	0.00557769984596728	-0.322347988637675	0.0614623716819447	142
P37275_PF00096_933	P37275	ECGICKKAFKHKHHKIEHMRLH	L	947	K	FALSE	72	44	62	30	37	38	59.3333333333333	0.0813967997111107	0.0111541916464815	-0.390792475385239	0.12291143154348	142
P37275_PF00096_933	P37275	ECGICKKAFKHKHHL*EHMRLH	I	948	*	TRUE	153	131	146	4	19	37	143.333333333333	0.0387588249848911	0.0113187669575459	-0.860633291986909	0.124724936970027	142
P37275_PF00096_933	P37275	ECGICKKAFKHKHHLAEHMRLH	I	948	A	FALSE	300	365	308	551	564	476	324.333333333333	0.116920054552888	0.00509432743800634	0.000649078074532316	0.056135944047017	142
P37275_PF00096_933	P37275	ECGICKKAFKHKHHLCEHMRLH	I	948	C	FALSE	142	187	173	94	98	164	167.333333333333	0.0884880151143204	0.0069406162981893	-0.312652215273551	0.0764807627519612	142
P37275_PF00096_933	P37275	ECGICKKAFKHKHHLDEHMRLH	I	948	D	FALSE	151	150	177	200	260	253	159.333333333333	0.113269205036313	0.0065495945754696	-0.0395807435614985	0.0721719754164633	142
P37275_PF00096_933	P37275	ECGICKKAFKHKHHLEEHMRLH	I	948	E	FALSE	167	140	159	409	474	301	155.333333333333	0.130357441396337	0.00639658499090436	0.148719732181756	0.0704859162492156	142
P37275_PF00096_933	P37275	ECGICKKAFKHKHHLFEHMRLH	I	948	F	FALSE	322	328	297	380	421	251	315.666666666667	0.103022341796522	0.00527957695147667	-0.152494047326569	0.0581772648002385	142
P37275_PF00096_933	P37275	ECGICKKAFKHKHHLGEHMRLH	I	948	G	FALSE	293	279	250	455	434	409	274	0.11566841205727	0.0053651715673337	-0.0131431514112852	0.0591204579155119	142
P37275_PF00096_933	P37275	ECGICKKAFKHKHHLHEHMRLH	I	948	H	FALSE	64	56	81	25	20	44	67	0.0728402910776328	0.0110097366659374	-0.485079247433545	0.121319638160778	142
P37275_PF00096_933	P37275	ECGICKKAFKHKHHLI*HMRLH	E	949	*	NA	NA	NA	NA	NA	NA	NA	0	NA	NA	NA	NA	142
P37275_PF00096_933	P37275	ECGICKKAFKHKHHLIAHMRLH	E	949	A	NA	NA	NA	NA	NA	NA	NA	0	NA	NA	NA	NA	142
P37275_PF00096_933	P37275	ECGICKKAFKHKHHLICHMRLH	E	949	C	NA	NA	NA	NA	NA	NA	NA	0	NA	NA	NA	NA	142
P37275_PF00096_933	P37275	ECGICKKAFKHKHHLIDHMRLH	E	949	D	NA	NA	NA	NA	NA	NA	NA	0	NA	NA	NA	NA	142
P37275_PF00096_933	P37275	ECGICKKAFKHKHHLIE*MRLH	H	950	*	TRUE	68	105	102	1	7	7	91.6666666666667	0.00329248778869058	0.0192311661040533	-1.25144765259222	0.211914070603697	142
P37275_PF00096_933	P37275	ECGICKKAFKHKHHLIEAMRLH	H	950	A	FALSE	255	267	261	58	89	98	261	0.0601209404214227	0.00674224230949417	-0.625237642322827	0.0742948194129654	142
P37275_PF00096_933	P37275	ECGICKKAFKHKHHLIECMRLH	H	950	C	FALSE	282	307	315	50	58	104	301.333333333333	0.0503729506945254	0.00682292767892553	-0.732653707061327	0.0751839160481798	142
P37275_PF00096_933	P37275	ECGICKKAFKHKHHLIEDMRLH	H	950	D	FALSE	118	139	134	49	131	124	130.333333333333	0.0903924606966101	0.00768631127268043	-0.291666549952862	0.0846978025621383	142
P37275_PF00096_933	P37275	ECGICKKAFKHKHHLIEEMRLH	H	950	E	FALSE	172	204	169	81	74	57	181.666666666667	0.0677667332639796	0.00740908088909213	-0.540986324670418	0.081642916614851	142
P37275_PF00096_933	P37275	ECGICKKAFKHKHHLIEFMRLH	H	950	F	FALSE	280	262	290	47	35	87	277.333333333333	0.0458621753754904	0.00730678341033932	-0.782359312756965	0.0805156695712911	142
P37275_PF00096_933	P37275	ECGICKKAFKHKHHLIEGMRLH	H	950	G	FALSE	462	467	439	204	237	163	456	0.0718859596493213	0.00519182033083273	-0.495595315808405	0.0572102478964033	142
P37275_PF00096_933	P37275	ECGICKKAFKHKHHLIEH*RLH	M	951	*	TRUE	196	209	232	3	26	14	212.333333333333	0.0122801490459315	0.0122403862826884	-1.15240987859953	0.134880540727036	142
P37275_PF00096_933	P37275	ECGICKKAFKHKHHLIEHARLH	M	951	A	FALSE	264	288	248	246	325	161	266.666666666667	0.0959599591445345	0.00570304930189275	-0.230316590579844	0.0628436354757989	142
P37275_PF00096_933	P37275	ECGICKKAFKHKHHLIEHCRLH	M	951	C	FALSE	318	358	245	34	66	11	307	0.0282474427836889	0.00839222862610876	-0.976461410670701	0.0924765206630265	142
P37275_PF00096_933	P37275	ECGICKKAFKHKHHLIEHDRLH	M	951	D	FALSE	133	99	144	77	66	66	125.333333333333	0.0797134637012722	0.00809502732610632	-0.409341667051961	0.0892015691113911	142
P37275_PF00096_933	P37275	ECGICKKAFKHKHHLIEHERLH	M	951	E	FALSE	121	122	105	111	246	225	116	0.116093473033514	0.00739702622610441	-0.00845927518436929	0.0815100826156197	142
P37275_PF00096_933	P37275	ECGICKKAFKHKHHLIEHFRLH	M	951	F	FALSE	240	270	247	39	54	46	252.333333333333	0.0419439995892544	0.00773686946988109	-0.825534883895478	0.0852549187200045	142
P37275_PF00096_933	P37275	ECGICKKAFKHKHHLIEHGRLH	M	951	G	FALSE	260	310	317	107	160	131	295.666666666667	0.0723382886071221	0.00602376794859744	-0.490610965396119	0.0663777318261692	142
P37275_PF00096_933	P37275	ECGICKKAFKHKHHLIEHHRLH	M	951	H	FALSE	84	72	101	9	24	17	85.6666666666667	0.0439410636188309	0.0126833525118705	-0.80352862772391	0.139761720383956	142
P37275_PF00096_933	P37275	ECGICKKAFKHKHHLIEHIRLH	M	951	I	FALSE	151	174	167	34	120	20	164	0.0616830787613639	0.00862442842006831	-0.608023964656486	0.0950352008421206	142
P37275_PF00096_933	P37275	ECGICKKAFKHKHHLIEHKRLH	M	951	K	FALSE	86	94	114	16	13	37	98	0.0501162176043046	0.0110669553895794	-0.735482727096461	0.121950148686043	142
P37275_PF00096_933	P37275	ECGICKKAFKHKHHLIEHLRLH	M	951	L	FALSE	612	606	590	163	121	86	602.666666666667	0.0460420991835976	0.00542807106153117	-0.780376677571547	0.0598135665799673	142
P37275_PF00096_933	P37275	ECGICKKAFKHKHHLIEHM*LH	R	952	*	TRUE	25	37	34	0	3	0	32	0.0110682893011352	0.0442235217706566	-1.16576372984969	0.487312441905217	142
P37275_PF00096_933	P37275	ECGICKKAFKHKHHLIEHMALH	R	952	A	FALSE	40	42	60	63	244	130	47.3333333333333	0.131948542810861	0.0104508380053958	0.166252562779273	0.115160963768935	142
P37275_PF00096_933	P37275	ECGICKKAFKHKHHLIEHMCLH	R	952	C	FALSE	7	8	11	6	38	20	8.66666666666667	0.123245389482676	0.0238373056749416	0.0703498682216575	0.262670524006176	142
P37275_PF00096_933	P37275	ECGICKKAFKHKHHLIEHMDLH	R	952	D	FALSE	66	84	79	94	276	106	76.3333333333333	0.120426745462941	0.0087665099278308	0.0392903721633859	0.0966008402060859	142
P37275_PF00096_933	P37275	ECGICKKAFKHKHHLIEHMELH	R	952	E	FALSE	57	60	60	147	153	97	59	0.126125800812671	0.00959436606356854	0.102089997065098	0.105723238850516	142
P37275_PF00096_933	P37275	ECGICKKAFKHKHHLIEHMFLH	R	952	F	FALSE	34	58	55	31	29	33	49	0.0845128782425167	0.0120232467877617	-0.356455457944999	0.132487814565254	142
P37275_PF00096_933	P37275	ECGICKKAFKHKHHLIEHMGLH	R	952	G	FALSE	112	128	117	239	556	304	119	0.135810920205625	0.00705787677691731	0.208813274464855	0.0777728916449124	142
P37275_PF00096_933	P37275	ECGICKKAFKHKHHLIEHMHLH	R	952	H	FALSE	8	26	10	14	20	7	14.6666666666667	0.0963335685160184	0.0210178016899355	-0.226199675240521	0.231601551728927	142
P37275_PF00096_933	P37275	ECGICKKAFKHKHHLIEHMILH	R	952	I	NA	NA	NA	NA	NA	NA	NA	0	NA	NA	NA	NA	142
P37275_PF00096_933	P37275	ECGICKKAFKHKHHLIEHMKLH	R	952	K	FALSE	21	16	11	33	64	33	16	0.131114503688454	0.017650767892918	0.15706203192349	0.194499181860893	142
P37275_PF00096_933	P37275	ECGICKKAFKHKHHLIEHMLLH	R	952	L	FALSE	144	171	197	158	397	268	170.666666666667	0.11401421348367	0.00642667333352436	-0.0313712688026962	0.0708174688512692	142
P37275_PF00096_933	P37275	ECGICKKAFKHKHHLIEHMMLH	R	952	M	FALSE	13	14	8	24	3	11	11.6666666666667	0.102822517522583	0.023125727166083	-0.154695971799933	0.25482942391113	142
P37275_PF00096_933	P37275	ECGICKKAFKHKHHLIEHMNLH	R	952	N	FALSE	6	7	10	6	0	66	7.66666666666667	0.147976504607219	0.0271410873312694	0.34286955050478	0.299075899290761	142
P37275_PF00096_933	P37275	ECGICKKAFKHKHHLIEHMPLH	R	952	P	FALSE	10	4	5	1	73	2	6.33333333333333	0.103394314254821	0.0394121073833101	-0.14839516963168	0.434294002842966	142
P37275_PF00096_933	P37275	ECGICKKAFKHKHHLIEHMQLH	R	952	Q	FALSE	15	13	9	6	5	2	12.3333333333333	0.0638912211712304	0.0269656691277217	-0.583691771589481	0.297142912732866	142
P37275_PF00096_933	P37275	ECGICKKAFKHKHHLIEHMR*H	L	953	*	TRUE	86	74	75	10	1	14	78.3333333333333	0.031931233516746	0.0160626821111041	-0.93586859974751	0.176999581437749	142
P37275_PF00096_933	P37275	ECGICKKAFKHKHHLIEHMRAH	L	953	A	FALSE	282	326	283	887	909	412	297	0.129422770771201	0.00515621205497304	0.138420312179111	0.0568178694704785	142
P37275_PF00096_933	P37275	ECGICKKAFKHKHHLIEHMRCH	L	953	C	FALSE	262	344	277	376	580	570	294.333333333333	0.118380380884087	0.00524828824502013	0.0167408582390706	0.0578324850238456	142
P37275_PF00096_933	P37275	ECGICKKAFKHKHHLIEHMRDH	L	953	D	FALSE	50	53	60	172	119	96	54.3333333333333	0.127694130274297	0.00990779100694279	0.119371896585003	0.109176963664695	142
P37275_PF00096_933	P37275	ECGICKKAFKHKHHLIEHMREH	L	953	E	FALSE	70	95	82	247	364	211	82.3333333333333	0.139802710373072	0.00816270547665596	0.252800024867953	0.0899473352441521	142
P37275_PF00096_933	P37275	ECGICKKAFKHKHHLIEHMRFH	L	953	F	FALSE	286	312	260	397	483	449	286	0.114870365189484	0.00530760245647284	-0.0219370726623433	0.058486086366873	142
P37275_PF00096_933	P37275	ECGICKKAFKHKHHLIEHMRGH	L	953	G	FALSE	562	579	575	1709	1612	1300	572	0.133883352598167	0.0042957256335052	0.187572820513695	0.047335907779449	142
P37275_PF00096_933	P37275	ECGICKKAFKHKHHLIEHMRHH	L	953	H	FALSE	94	94	108	192	350	150	98.6666666666667	0.12501897092349	0.00775506101065923	0.0898935017505079	0.085455376842824	142
P37275_PF00096_933	P37275	ECGICKKAFKHKHHLIEHMRIH	L	953	I	FALSE	28	36	24	15	120	71	29.3333333333333	0.12428826001924	0.0137823043340433	0.0818415759693931	0.15187140488119	142
P37275_PF00096_933	P37275	ECGICKKAFKHKHHLIEHMRKH	L	953	K	FALSE	3	9	13	18	72	38	8.33333333333333	0.148959847581725	0.0228532598108803	0.353705305934255	0.251827023222829	142
P37275_PF00096_933	P37275	ECGICKKAFKHKHHLIEHMRL*	H	954	*	TRUE	140	160	132	17	6	4	144	0.00988114436227171	0.0147594044356166	-1.17884524113351	0.162638368194353	142
P37275_PF00096_933	P37275	ECGICKKAFKHKHHLIEHMRLA	H	954	A	FALSE	257	308	301	149	186	165	288.666666666667	0.0811943656056281	0.00583219251585863	-0.393023158386453	0.0642667038437948	142
P37275_PF00096_933	P37275	ECGICKKAFKHKHHLIEHMRLC	H	954	C	FALSE	274	257	294	397	479	512	275	0.11746567436239	0.00536823896528453	0.00666142876652772	0.0591542585068231	142
P37275_PF00096_933	P37275	ECGICKKAFKHKHHLIEHMRLD	H	954	D	FALSE	53	71	79	21	52	41	67.6666666666667	0.0793280960555459	0.0107071417292638	-0.413588150392751	0.117985252485587	142
P37275_PF00096_933	P37275	ECGICKKAFKHKHHLIEHMRLE	H	954	E	FALSE	94	93	88	76	106	136	91.6666666666667	0.104933500787785	0.00835451027667655	-0.131434404909772	0.092060890694392	142
P37275_PF00096_933	P37275	ECGICKKAFKHKHHLIEHMRLF	H	954	F	FALSE	360	358	322	65	98	76	346.666666666667	0.0494839974731465	0.00646232665515896	-0.742449353081927	0.0712103436502934	142
P37275_PF00096_933	P37275	ECGICKKAFKHKHHLIEHMRLG	H	954	G	FALSE	517	614	685	293	365	253	605.333333333333	0.0765956337125603	0.00473095793285747	-0.443697984333156	0.0521318649104369	142
P37275_PF00096_933	P37275	ECGICKKAFKHKHHLIEHMRLH	NA	NA	NA	FALSE	4652	4891	4894	7787	8513	7163	4812.33333333333	0.116861150827287	0.00329670558547173	0	0.036327401906846	142
P37275_PF00096_933	P37275	ECGICKKAFKHKHHLIEHMRLI	H	954	I	FALSE	145	143	159	50	43	71	149	0.066131134502853	0.00810311965974149	-0.559009485068978	0.0892907409979024	142
P37275_PF00096_933	P37275	ECGICKKAFKHKHHLIEHMRLK	H	954	K	FALSE	62	39	49	12	35	14	50	0.066036390415369	0.013908821949411	-0.56005349899594	0.153265540979364	142
P37275_PF00096_933	P37275	ECGICKKAFKHKHHLIEHMRLL	H	954	L	FALSE	653	676	664	309	157	380	664.333333333333	0.0698128512695893	0.00471820692182225	-0.518439527811704	0.0519913576401982	142
P37275_PF00096_933	P37275	ECGICKKAFKHKHHLIEHMRLM	H	954	M	FALSE	174	190	179	143	60	111	181	0.0814671159804122	0.00694204996906969	-0.390017639019273	0.076496560807603	142
P37275_PF00096_933	P37275	ECGICKKAFKHKHHLIEHMRLN	H	954	N	FALSE	55	52	35	72	11	14	47.3333333333333	0.0850936095689333	0.0127559125343027	-0.350056202765039	0.140561281348356	142
P37275_PF00096_933	P37275	ECGICKKAFKHKHHLIEHMRLP	H	954	P	FALSE	147	146	135	53	41	59	142.666666666667	0.0653570318628175	0.00828374416634638	-0.567539557589147	0.0912810973932621	142
P37275_PF00096_933	P37275	ECGICKKAFKHKHHLIEHMRLQ	H	954	Q	FALSE	33	63	50	37	7	11	48.6666666666667	0.0660483410867396	0.0147847157119431	-0.559921810911979	0.162917280849441	142
P37275_PF00096_933	P37275	ECGICKKAFKHKHHLIEHMRLR	H	954	R	FALSE	253	290	289	65	115	87	277.333333333333	0.0606712163880115	0.00657533937616818	-0.619173984019203	0.0724556652085122	142
P37275_PF00096_933	P37275	ECGICKKAFKHKHHLIEHMRLS	H	954	S	FALSE	441	476	454	327	372	267	457	0.0879233692123919	0.00491006440363403	-0.318874220266901	0.0541054936071243	142
P37275_PF00096_933	P37275	ECGICKKAFKHKHHLIEHMRLT	H	954	T	FALSE	203	211	202	164	203	125	205.333333333333	0.0916353750644827	0.00634448940197975	-0.277970498362304	0.0699118591041742	142
P37275_PF00096_933	P37275	ECGICKKAFKHKHHLIEHMRLV	H	954	V	FALSE	607	671	725	300	324	190	667.666666666667	0.0693823862397834	0.00471836728553873	-0.523182952949064	0.0519931247367826	142
P37275_PF00096_933	P37275	ECGICKKAFKHKHHLIEHMRLW	H	954	W	FALSE	282	305	287	192	178	146	291.333333333333	0.0820146243788277	0.00578088304322993	-0.383984477391415	0.0637013091534029	142
P37275_PF00096_933	P37275	ECGICKKAFKHKHHLIEHMRLY	H	954	Y	FALSE	178	168	150	154	39	41	165.333333333333	0.0731175627705628	0.0076720687339589	-0.482023906286052	0.0845408596945098	142
P37275_PF00096_933	P37275	ECGICKKAFKHKHHLIEHMRMH	L	953	M	FALSE	214	206	185	433	520	381	201.666666666667	0.126541876234872	0.00584925028101987	0.106674858738056	0.0644546685481275	142
P37275_PF00096_933	P37275	ECGICKKAFKHKHHLIEHMRNH	L	953	N	FALSE	38	60	57	147	58	113	51.6666666666667	0.122940441844104	0.010292512209329	0.0669895574084118	0.113416323649633	142
P37275_PF00096_933	P37275	ECGICKKAFKHKHHLIEHMRPH	L	953	P	FALSE	146	132	174	61	94	136	150.666666666667	0.0845847382751017	0.00737848892613002	-0.355663610381704	0.0813058144670155	142
P37275_PF00096_933	P37275	ECGICKKAFKHKHHLIEHMRQH	L	953	Q	FALSE	78	86	102	116	114	170	88.6666666666667	0.114353619905021	0.00822646378638645	-0.027631246177528	0.0906499074582703	142
P37275_PF00096_933	P37275	ECGICKKAFKHKHHLIEHMRRH	L	953	R	FALSE	583	678	596	1051	1115	846	619	0.116600002157804	0.00428718147847142	-0.00287767664651484	0.0472417571354745	142
P37275_PF00096_933	P37275	ECGICKKAFKHKHHLIEHMRSH	L	953	S	FALSE	260	281	263	683	561	435	268	0.124844219300933	0.00534313757710689	0.0879678604513642	0.0588776586731081	142
P37275_PF00096_933	P37275	ECGICKKAFKHKHHLIEHMRTH	L	953	T	FALSE	95	103	98	180	265	289	98.6666666666667	0.130829457138365	0.00763277535765106	0.153921017259373	0.0841078740255128	142
P37275_PF00096_933	P37275	ECGICKKAFKHKHHLIEHMRVH	L	953	V	FALSE	492	542	490	848	1340	875	508	0.123053798211376	0.00446467057514073	0.0682386657093584	0.0491975634947695	142
P37275_PF00096_933	P37275	ECGICKKAFKHKHHLIEHMRWH	L	953	W	FALSE	264	219	259	180	224	246	247.333333333333	0.0950736619924257	0.00585926292050376	-0.240082968565018	0.064565000869061	142
P37275_PF00096_933	P37275	ECGICKKAFKHKHHLIEHMRYH	L	953	Y	FALSE	74	56	50	157	90	86	60	0.120988758537689	0.00959489678772401	0.0454833652329662	0.105729087061464	142
P37275_PF00096_933	P37275	ECGICKKAFKHKHHLIEHMSLH	R	952	S	FALSE	93	94	114	350	348	363	100.333333333333	0.142785827696232	0.00744360572657067	0.285671902299556	0.0820233563036053	142
P37275_PF00096_933	P37275	ECGICKKAFKHKHHLIEHMTLH	R	952	T	FALSE	26	43	40	103	171	44	36.3333333333333	0.129679866343914	0.0121377592059749	0.141253326519116	0.133749661743263	142
P37275_PF00096_933	P37275	ECGICKKAFKHKHHLIEHMVLH	R	952	V	FALSE	83	89	77	118	120	49	83	0.102829231134326	0.0088910917746638	-0.154621992469443	0.0979736454817963	142
P37275_PF00096_933	P37275	ECGICKKAFKHKHHLIEHMWLH	R	952	W	FALSE	56	42	36	59	24	33	44.6666666666667	0.0954794487451898	0.0118833402814073	-0.235611480871031	0.130946142203573	142
P37275_PF00096_933	P37275	ECGICKKAFKHKHHLIEHMYLH	R	952	Y	FALSE	13	20	13	39	25	3	15.3333333333333	0.108249719906314	0.0208245298076559	-0.094891977444951	0.229471830052899	142
P37275_PF00096_933	P37275	ECGICKKAFKHKHHLIEHNRLH	M	951	N	FALSE	63	56	57	66	62	2	58.6666666666667	0.0948919769329891	0.0125532499881004	-0.242085011514715	0.138328081089346	142
P37275_PF00096_933	P37275	ECGICKKAFKHKHHLIEHPRLH	M	951	P	FALSE	194	207	200	27	30	11	200.333333333333	0.02656803586361	0.0100995330594073	-0.994967306501892	0.111289827680523	142
P37275_PF00096_933	P37275	ECGICKKAFKHKHHLIEHQRLH	M	951	Q	FALSE	114	137	114	25	38	35	121.666666666667	0.0551010283079888	0.00956585542501471	-0.680553581266664	0.105409071449602	142
P37275_PF00096_933	P37275	ECGICKKAFKHKHHLIEHRRLH	M	951	R	FALSE	483	590	562	129	123	128	545	0.0503327286722444	0.00546019178884631	-0.733096925762853	0.0601675146473529	142
P37275_PF00096_933	P37275	ECGICKKAFKHKHHLIEHSRLH	M	951	S	FALSE	337	388	378	45	34	82	367.666666666667	0.0347480907956051	0.00715875188923055	-0.904828792330586	0.0788844651999033	142
P37275_PF00096_933	P37275	ECGICKKAFKHKHHLIEHTRLH	M	951	T	FALSE	164	197	201	39	45	59	187.333333333333	0.0534113676760384	0.0080278707370704	-0.699172465868776	0.0884615502236409	142
P37275_PF00096_933	P37275	ECGICKKAFKHKHHLIEHVRLH	M	951	V	FALSE	493	560	549	262	334	252	534	0.0781729834003675	0.00484777044731291	-0.426316688196452	0.0534190575487703	142
P37275_PF00096_933	P37275	ECGICKKAFKHKHHLIEHWRLH	M	951	W	FALSE	126	131	148	13	95	34	135	0.061786789820958	0.00942174575946204	-0.606881140935538	0.103821083197857	142
P37275_PF00096_933	P37275	ECGICKKAFKHKHHLIEHYRLH	M	951	Y	FALSE	270	231	273	36	35	47	258	0.0359077396189898	0.0080662010627312	-0.892050269109239	0.088883923744539	142
P37275_PF00096_933	P37275	ECGICKKAFKHKHHLIEIMRLH	H	950	I	FALSE	223	224	188	69	46	50	211.666666666667	0.0542889923456453	0.00756426387690871	-0.689501652606993	0.083352925173808	142
P37275_PF00096_933	P37275	ECGICKKAFKHKHHLIEKMRLH	H	950	K	FALSE	74	82	75	19	10	6	77	0.037051399687169	0.0142981447788025	-0.879447930846263	0.157555607692371	142
P37275_PF00096_933	P37275	ECGICKKAFKHKHHLIELMRLH	H	950	L	FALSE	303	345	383	43	78	63	343.666666666667	0.0408396587290018	0.00694736774354584	-0.83770395184299	0.0765551589825497	142
P37275_PF00096_933	P37275	ECGICKKAFKHKHHLIEMMRLH	H	950	M	FALSE	88	84	69	15	10	3	80.3333333333333	0.0286379465825169	0.0153845778353756	-0.97215833049615	0.169527344102483	142
P37275_PF00096_933	P37275	ECGICKKAFKHKHHLIENMRLH	H	950	N	FALSE	203	205	185	83	53	62	197.666666666667	0.0628476727398196	0.00735556852806235	-0.595190949266791	0.0810532476269135	142
P37275_PF00096_933	P37275	ECGICKKAFKHKHHLIEPMRLH	H	950	P	FALSE	97	88	122	25	30	44	102.333333333333	0.0615394777968201	0.00984674480879885	-0.609606347377037	0.108504277033341	142
P37275_PF00096_933	P37275	ECGICKKAFKHKHHLIEQMRLH	H	950	Q	FALSE	113	94	92	50	73	74	99.6666666666667	0.0855116427967365	0.00870301459877632	-0.345449767436465	0.0959011658560515	142
P37275_PF00096_933	P37275	ECGICKKAFKHKHHLIERMRLH	H	950	R	FALSE	282	305	291	43	54	86	292.666666666667	0.0464911033051445	0.00709075519979842	-0.775428964541562	0.078135188990277	142
P37275_PF00096_933	P37275	ECGICKKAFKHKHHLIESMRLH	H	950	S	FALSE	302	343	366	201	72	105	337	0.0662769127003366	0.00599012927008886	-0.557403110756215	0.0660070569927289	142
P37275_PF00096_933	P37275	ECGICKKAFKHKHHLIETMRLH	H	950	T	FALSE	162	170	173	94	30	102	168.333333333333	0.0733365222948515	0.00751882009400854	-0.479611124666965	0.0828521663032382	142
P37275_PF00096_933	P37275	ECGICKKAFKHKHHLIEVMRLH	H	950	V	FALSE	606	661	648	114	110	192	638.333333333333	0.0472693328484883	0.00531119313502949	-0.766853416418181	0.0585256531463939	142
P37275_PF00096_933	P37275	ECGICKKAFKHKHHLIEWMRLH	H	950	W	FALSE	218	237	236	58	10	32	230.333333333333	0.0377703482506191	0.00889122378753936	-0.871525617877249	0.0979751001718385	142
P37275_PF00096_933	P37275	ECGICKKAFKHKHHLIEYMRLH	H	950	Y	FALSE	137	114	155	10	45	62	135.333333333333	0.0595794310371448	0.00944312435893802	-0.631204698988634	0.104056660490167	142
P37275_PF00096_933	P37275	ECGICKKAFKHKHHLIFHMRLH	E	949	F	NA	NA	NA	NA	NA	NA	NA	0	NA	NA	NA	NA	142
P37275_PF00096_933	P37275	ECGICKKAFKHKHHLIGHMRLH	E	949	G	NA	NA	NA	NA	NA	NA	NA	0	NA	NA	NA	NA	142
P37275_PF00096_933	P37275	ECGICKKAFKHKHHLIHHMRLH	E	949	H	NA	NA	NA	NA	NA	NA	NA	0	NA	NA	NA	NA	142
P37275_PF00096_933	P37275	ECGICKKAFKHKHHLIIHMRLH	E	949	I	NA	NA	NA	NA	NA	NA	NA	0	NA	NA	NA	NA	142
P37275_PF00096_933	P37275	ECGICKKAFKHKHHLIKHMRLH	E	949	K	FALSE	5	5	8	0	4	4	6	0.0818914249251195	0.039128384550359	-0.385342049656674	0.431167574620747	142
P37275_PF00096_933	P37275	ECGICKKAFKHKHHLILHMRLH	E	949	L	NA	NA	NA	NA	NA	NA	NA	0	NA	NA	NA	NA	142
P37275_PF00096_933	P37275	ECGICKKAFKHKHHLIMHMRLH	E	949	M	NA	NA	NA	NA	NA	NA	NA	0	NA	NA	NA	NA	142
P37275_PF00096_933	P37275	ECGICKKAFKHKHHLINHMRLH	E	949	N	NA	NA	NA	NA	NA	NA	NA	0	NA	NA	NA	NA	142
P37275_PF00096_933	P37275	ECGICKKAFKHKHHLIPHMRLH	E	949	P	NA	NA	NA	NA	NA	NA	NA	0	NA	NA	NA	NA	142
P37275_PF00096_933	P37275	ECGICKKAFKHKHHLIQHMRLH	E	949	Q	NA	NA	NA	NA	NA	NA	NA	0	NA	NA	NA	NA	142
P37275_PF00096_933	P37275	ECGICKKAFKHKHHLIRHMRLH	E	949	R	FALSE	0	1	0	0	0	0	0.333333333333333	NA	NA	NA	NA	142
P37275_PF00096_933	P37275	ECGICKKAFKHKHHLISHMRLH	E	949	S	NA	NA	NA	NA	NA	NA	NA	0	NA	NA	NA	NA	142
P37275_PF00096_933	P37275	ECGICKKAFKHKHHLITHMRLH	E	949	T	NA	NA	NA	NA	NA	NA	NA	0	NA	NA	NA	NA	142
P37275_PF00096_933	P37275	ECGICKKAFKHKHHLIVHMRLH	E	949	V	FALSE	0	1	2	0	0	0	0.5	NA	NA	NA	NA	142
P37275_PF00096_933	P37275	ECGICKKAFKHKHHLIWHMRLH	E	949	W	NA	NA	NA	NA	NA	NA	NA	0	NA	NA	NA	NA	142
P37275_PF00096_933	P37275	ECGICKKAFKHKHHLIYHMRLH	E	949	Y	NA	NA	NA	NA	NA	NA	NA	0	NA	NA	NA	NA	142
P37275_PF00096_933	P37275	ECGICKKAFKHKHHLKEHMRLH	I	948	K	FALSE	65	68	70	98	153	193	67.6666666666667	0.126515718693306	0.00900296244286419	0.106386620828808	0.0992063824126319	142
P37275_PF00096_933	P37275	ECGICKKAFKHKHHLLEHMRLH	I	948	L	FALSE	311	423	392	609	643	415	375.333333333333	0.11316784681445	0.00493876802681174	-0.04069764064761	0.0544217875643265	142
P37275_PF00096_933	P37275	ECGICKKAFKHKHHLMEHMRLH	I	948	M	FALSE	89	87	89	172	129	81	88.3333333333333	0.110935946832996	0.00837798258713895	-0.0652916256244516	0.0923195392250972	142
P37275_PF00096_933	P37275	ECGICKKAFKHKHHLNEHMRLH	I	948	N	FALSE	148	140	165	80	94	168	151	0.0902458672249848	0.00717547642282192	-0.293281908019448	0.079068757924178	142
P37275_PF00096_933	P37275	ECGICKKAFKHKHHLPEHMRLH	I	948	P	FALSE	175	133	168	163	60	125	158.666666666667	0.089397408331435	0.00703270265912644	-0.302631334720835	0.0774954903814603	142
P37275_PF00096_933	P37275	ECGICKKAFKHKHHLQEHMRLH	I	948	Q	FALSE	154	190	173	134	303	190	172.333333333333	0.105032779590288	0.00652642244959791	-0.130340421578275	0.0719166347110977	142
P37275_PF00096_933	P37275	ECGICKKAFKHKHHLREHMRLH	I	948	R	FALSE	244	243	228	363	193	191	238.333333333333	0.101005020142977	0.00582753759607211	-0.174723528420261	0.0642154098663544	142
P37275_PF00096_933	P37275	ECGICKKAFKHKHHLSEHMRLH	I	948	S	FALSE	320	339	338	858	789	861	332.333333333333	0.1316412519615	0.00496090283932422	0.162866431413395	0.0546656977981724	142
P37275_PF00096_933	P37275	ECGICKKAFKHKHHLTEHMRLH	I	948	T	FALSE	209	221	238	583	563	475	222.666666666667	0.130023190119579	0.00564776393653927	0.14503651566337	0.0622344292137616	142
P37275_PF00096_933	P37275	ECGICKKAFKHKHHLVEHMRLH	I	948	V	FALSE	434	506	430	552	881	665	456.666666666667	0.113931176889731	0.00464396278152784	-0.0322862742961472	0.0511732388686618	142
P37275_PF00096_933	P37275	ECGICKKAFKHKHHLWEHMRLH	I	948	W	FALSE	154	151	159	127	172	145	154.666666666667	0.0980138026979287	0.00690228241612609	-0.207684663559506	0.0760583500419828	142
P37275_PF00096_933	P37275	ECGICKKAFKHKHHLYEHMRLH	I	948	Y	FALSE	92	129	139	137	62	108	120	0.0940726817587611	0.00781381627951966	-0.251113074319499	0.0861028190273624	142
P37275_PF00096_933	P37275	ECGICKKAFKHKHHMIEHMRLH	L	947	M	FALSE	34	27	36	43	20	31	32.3333333333333	0.0988564430876457	0.0135255716267911	-0.1983993527222	0.149042389066103	142
P37275_PF00096_933	P37275	ECGICKKAFKHKHHNIEHMRLH	L	947	N	FALSE	246	318	286	102	149	117	283.333333333333	0.0711982607270664	0.00614017000225694	-0.503173279473027	0.0676604014721048	142
P37275_PF00096_933	P37275	ECGICKKAFKHKHHPIEHMRLH	L	947	P	FALSE	58	67	66	24	65	40	63.6666666666667	0.0848350408028793	0.0107501994982667	-0.352905450670704	0.118459719143051	142
P37275_PF00096_933	P37275	ECGICKKAFKHKHHQIEHMRLH	L	947	Q	FALSE	49	69	56	55	24	68	58	0.0950173104070715	0.0107024630494681	-0.240703923829653	0.117933696689377	142
P37275_PF00096_933	P37275	ECGICKKAFKHKHHRIEHMRLH	L	947	R	FALSE	381	394	385	366	284	300	386.666666666667	0.09332570697213	0.00507489782456498	-0.259344216769044	0.0559218432248237	142
P37275_PF00096_933	P37275	ECGICKKAFKHKHHSIEHMRLH	L	947	S	FALSE	295	266	285	166	186	137	282	0.080947922263958	0.00588021732160421	-0.395738792551533	0.0647959037904041	142
P37275_PF00096_933	P37275	ECGICKKAFKHKHHTIEHMRLH	L	947	T	FALSE	230	177	231	246	236	143	212.666666666667	0.0981119294043637	0.00615300255985853	-0.206603375525122	0.0678018073287698	142
P37275_PF00096_933	P37275	ECGICKKAFKHKHHVIEHMRLH	L	947	V	FALSE	580	593	573	161	361	107	582	0.0630608276498241	0.0051019967831382	-0.592842130458622	0.0562204548945113	142
P37275_PF00096_933	P37275	ECGICKKAFKHKHHWIEHMRLH	L	947	W	FALSE	118	138	133	83	179	137	129.666666666667	0.0997373639724085	0.00739986323843386	-0.188692217462703	0.0815413445176714	142
P37275_PF00096_933	P37275	ECGICKKAFKHKHHYIEHMRLH	L	947	Y	FALSE	56	49	52	85	60	47	52.3333333333333	0.106007955637797	0.010646643694394	-0.119594660002263	0.117318606232135	142
P37275_PF00096_933	P37275	ECGICKKAFKHKHILIEHMRLH	H	946	I	FALSE	155	211	189	282	248	274	185	0.112937770802142	0.00621290985248077	-0.0432329182305007	0.068461944013656	142
P37275_PF00096_933	P37275	ECGICKKAFKHKHKLIEHMRLH	H	946	K	FALSE	183	191	175	281	485	347	183	0.123012840893455	0.0061051466821337	0.0677873445614526	0.0672744688514195	142
P37275_PF00096_933	P37275	ECGICKKAFKHKHLLIEHMRLH	H	946	L	FALSE	312	376	310	683	345	497	332.666666666667	0.114047150223104	0.00508198544195572	-0.0310083288494918	0.0559999438373412	142
P37275_PF00096_933	P37275	ECGICKKAFKHKHMLIEHMRLH	H	946	M	FALSE	69	73	57	36	33	44	66.3333333333333	0.0814242987558014	0.0105983444455004	-0.390489455044892	0.116786382112976	142
P37275_PF00096_933	P37275	ECGICKKAFKHKHNLIEHMRLH	H	946	N	FALSE	120	163	144	202	367	131	142.333333333333	0.113902106580116	0.00691109065682616	-0.0326066088827705	0.0761554107262653	142
P37275_PF00096_933	P37275	ECGICKKAFKHKHPLIEHMRLH	H	946	P	FALSE	169	208	200	89	292	340	192.333333333333	0.105367343888217	0.00632650296844396	-0.126653755784366	0.0697136611204644	142
P37275_PF00096_933	P37275	ECGICKKAFKHKHQLIEHMRLH	H	946	Q	FALSE	109	111	134	287	203	180	118	0.120758238338731	0.00724911962446774	0.0429431930222302	0.0798802547699031	142
P37275_PF00096_933	P37275	ECGICKKAFKHKHRLIEHMRLH	H	946	R	FALSE	556	659	630	823	754	832	615	0.109264756195841	0.00434572735323521	-0.0837069837342055	0.0478868919427514	142
P37275_PF00096_933	P37275	ECGICKKAFKHKHSLIEHMRLH	H	946	S	FALSE	357	411	410	501	604	1046	392.666666666667	0.119210496842616	0.00482295187003451	0.0258881585584149	0.0531455740944025	142
P37275_PF00096_933	P37275	ECGICKKAFKHKHTLIEHMRLH	H	946	T	FALSE	209	201	186	363	273	179	198.666666666667	0.109891517080311	0.00608251519761141	-0.0768005148490338	0.0670250856375793	142
P37275_PF00096_933	P37275	ECGICKKAFKHKHVLIEHMRLH	H	946	V	FALSE	252	300	284	112	180	234	278.666666666667	0.0835869161278325	0.00587330664158303	-0.366658916221311	0.0647197529045969	142
P37275_PF00096_933	P37275	ECGICKKAFKHKHWLIEHMRLH	H	946	W	FALSE	240	260	246	238	281	202	248.666666666667	0.098515561547641	0.00578648474500831	-0.202155630128634	0.063763036009681	142
P37275_PF00096_933	P37275	ECGICKKAFKHKHYLIEHMRLH	H	946	Y	FALSE	215	224	222	239	320	188	220.333333333333	0.103183846740712	0.00597361017141931	-0.150714375206806	0.0658250280183637	142
P37275_PF00096_933	P37275	ECGICKKAFKHKIHLIEHMRLH	H	945	I	FALSE	105	121	114	81	213	138	113.333333333333	0.106126364139896	0.00768083198270109	-0.118289880690487	0.0846374245987191	142
P37275_PF00096_933	P37275	ECGICKKAFKHKKHLIEHMRLH	H	945	K	FALSE	129	145	122	186	296	201	132	0.117857030397116	0.00697597893090332	0.0109738999877413	0.0768704343613241	142
P37275_PF00096_933	P37275	ECGICKKAFKHKLHLIEHMRLH	H	945	L	FALSE	466	457	498	489	659	451	473.666666666667	0.103515154610125	0.0046955025637297	-0.14706359298952	0.0517411714103147	142
P37275_PF00096_933	P37275	ECGICKKAFKHKMHLIEHMRLH	H	945	M	FALSE	215	219	215	332	373	267	216.333333333333	0.113325623211644	0.00585537786291706	-0.0389590545216486	0.0645221902374398	142
P37275_PF00096_933	P37275	ECGICKKAFKHKNHLIEHMRLH	H	945	N	FALSE	110	130	93	302	380	94	111	0.124950865511555	0.00747465561786055	0.0891430274945424	0.0823655045030145	142
P37275_PF00096_933	P37275	ECGICKKAFKHKPHLIEHMRLH	H	945	P	FALSE	75	100	82	109	23	102	85.6666666666667	0.0969873869783737	0.00909748727316216	-0.218995050672053	0.10024798027795	142
P37275_PF00096_933	P37275	ECGICKKAFKHKQHLIEHMRLH	H	945	Q	FALSE	102	122	94	305	214	72	106	0.117433694189089	0.00775918681000566	0.00630902950658903	0.0855008402811442	142
P37275_PF00096_933	P37275	ECGICKKAFKHKRHLIEHMRLH	H	945	R	FALSE	352	269	343	296	220	407	321.333333333333	0.0982308279785207	0.00532020199487824	-0.205293195960229	0.0586249245141163	142
P37275_PF00096_933	P37275	ECGICKKAFKHKSHLIEHMRLH	H	945	S	FALSE	177	176	227	291	375	430	193.333333333333	0.121426279241167	0.00602087610204205	0.0503045389852886	0.0663458656890979	142
P37275_PF00096_933	P37275	ECGICKKAFKHKTHLIEHMRLH	H	945	T	FALSE	175	187	151	395	222	105	171	0.109111521297216	0.00650378658106494	-0.0853955257056319	0.07166720318851	142
P37275_PF00096_933	P37275	ECGICKKAFKHKVHLIEHMRLH	H	945	V	FALSE	521	554	543	613	713	686	539.333333333333	0.107328090928404	0.00449609772998258	-0.105047687568742	0.0495438688760446	142
P37275_PF00096_933	P37275	ECGICKKAFKHKWHLIEHMRLH	H	945	W	FALSE	280	300	281	134	118	215	287	0.0788921796532243	0.00589713115742475	-0.418391645862504	0.0649822824935394	142
P37275_PF00096_933	P37275	ECGICKKAFKHKYHLIEHMRLH	H	945	Y	FALSE	46	59	35	43	54	21	46.6666666666667	0.0931627590783763	0.0119748860287745	-0.261139789189084	0.131954912647658	142
P37275_PF00096_933	P37275	ECGICKKAFKHLHHLIEHMRLH	K	944	L	FALSE	60	44	64	61	120	55	56	0.10656624359379	0.0103665567050692	-0.113442715149654	0.114232242477082	142
P37275_PF00096_933	P37275	ECGICKKAFKHMHHLIEHMRLH	K	944	M	FALSE	25	23	20	34	10	13	22.6666666666667	0.0929867681895807	0.0167638696347316	-0.263079086339972	0.184726180104957	142
P37275_PF00096_933	P37275	ECGICKKAFKHNHHLIEHMRLH	K	944	N	FALSE	5	7	3	1	15	43	5	0.137402817839572	0.034804601630047	0.226354878846453	0.383522495061222	142
P37275_PF00096_933	P37275	ECGICKKAFKHPHHLIEHMRLH	K	944	P	FALSE	12	22	15	23	52	3	16.3333333333333	0.110694591002735	0.0204762176205141	-0.0679511989533805	0.2256336720848	142
P37275_PF00096_933	P37275	ECGICKKAFKHQHHLIEHMRLH	K	944	Q	FALSE	18	13	14	34	97	27	15	0.133223663785282	0.0179814301606705	0.180303508766618	0.19814284999705	142
P37275_PF00096_933	P37275	ECGICKKAFKHRHHLIEHMRLH	K	944	R	FALSE	21	18	16	7	27	12	18.3333333333333	0.0899865346769722	0.0192742059596441	-0.296139572270905	0.212388339867822	142
P37275_PF00096_933	P37275	ECGICKKAFKHSHHLIEHMRLH	K	944	S	FALSE	34	32	22	11	66	12	29.3333333333333	0.0919093029587741	0.0157149943182155	-0.274952003549399	0.173168303859906	142
P37275_PF00096_933	P37275	ECGICKKAFKHTHHLIEHMRLH	K	944	T	FALSE	24	42	58	42	34	64	41.3333333333333	0.104258428504969	0.0118746806677965	-0.138873231792616	0.130850719286409	142
P37275_PF00096_933	P37275	ECGICKKAFKHVHHLIEHMRLH	K	944	V	FALSE	11	17	26	65	64	7	18	0.118035603802744	0.0192785054128275	0.0129416546773656	0.212435716850608	142
P37275_PF00096_933	P37275	ECGICKKAFKHWHHLIEHMRLH	K	944	W	FALSE	0	0	1	0	0	0	0.333333333333333	NA	NA	NA	NA	142
P37275_PF00096_933	P37275	ECGICKKAFKHYHHLIEHMRLH	K	944	Y	FALSE	32	19	37	8	53	0	29.3333333333333	0.0933850585429261	0.0222844828252839	-0.258690203752045	0.245559496561613	142
P37275_PF00096_933	P37275	ECGICKKAFKIKHHLIEHMRLH	H	943	I	FALSE	90	129	121	186	142	138	113.333333333333	0.110369568715373	0.00757234231095635	-0.0715327184295859	0.0834419438965353	142
P37275_PF00096_933	P37275	ECGICKKAFKKKHHLIEHMRLH	H	943	K	FALSE	64	82	56	165	79	175	67.3333333333333	0.12496613985405	0.00913865072820823	0.0893113401218889	0.100701572913557	142
P37275_PF00096_933	P37275	ECGICKKAFKLKHHLIEHMRLH	H	943	L	FALSE	487	528	535	1062	915	699	516.666666666667	0.118624111837989	0.00447715716074502	0.0194266037780583	0.0493351569807303	142
P37275_PF00096_933	P37275	ECGICKKAFKMKHHLIEHMRLH	H	943	M	FALSE	146	171	194	170	228	414	170.333333333333	0.115251104357173	0.00638665284237467	-0.0177415919293141	0.0703764708825967	142
P37275_PF00096_933	P37275	ECGICKKAFKNKHHLIEHMRLH	H	943	N	FALSE	67	69	76	56	55	97	70.6666666666667	0.0999126690931499	0.0094634472754177	-0.186760476998657	0.104280604890337	142
P37275_PF00096_933	P37275	ECGICKKAFKPKHHLIEHMRLH	H	943	P	FALSE	177	197	165	79	52	170	179.666666666667	0.0797548196660992	0.00708777323176363	-0.408885953092505	0.0781023297772037	142
P37275_PF00096_933	P37275	ECGICKKAFKQKHHLIEHMRLH	H	943	Q	FALSE	151	124	105	234	284	159	126.666666666667	0.118527391525601	0.00706684736772448	0.0183608132275892	0.0778717413144218	142
P37275_PF00096_933	P37275	ECGICKKAFKRKHHLIEHMRLH	H	943	R	FALSE	436	482	470	629	644	795	462.666666666667	0.113485104591205	0.00463484852044066	-0.0372016806762246	0.0510728060526236	142
P37275_PF00096_933	P37275	ECGICKKAFKSKHHLIEHMRLH	H	943	S	FALSE	329	358	358	618	592	516	348.333333333333	0.117178881954136	0.00499084701077245	0.00350117596009329	0.0549956617342185	142
P37275_PF00096_933	P37275	ECGICKKAFKTKHHLIEHMRLH	H	943	T	FALSE	157	146	140	195	231	253	147.666666666667	0.114500440712048	0.00670176010059291	-0.026013383032981	0.0738487336359055	142
P37275_PF00096_933	P37275	ECGICKKAFKVKHHLIEHMRLH	H	943	V	FALSE	695	692	702	1146	1109	948	696.333333333333	0.114706676841008	0.00418873168705076	-0.0237408043782601	0.0461569089293306	142
P37275_PF00096_933	P37275	ECGICKKAFKWKHHLIEHMRLH	H	943	W	FALSE	138	191	147	68	89	162	158.666666666667	0.086207923130602	0.00719348383697084	-0.337777242586314	0.0792671870996475	142
P37275_PF00096_933	P37275	ECGICKKAFKYKHHLIEHMRLH	H	943	Y	FALSE	77	77	82	94	96	45	78.6666666666667	0.0978273600957953	0.00925513295599001	-0.209739131319717	0.10198512602254	142
P37275_PF00096_933	P37275	ECGICKKAFLHKHHLIEHMRLH	K	942	L	FALSE	209	259	222	267	197	75	230	0.0898307114318726	0.0062376043674814	-0.297856636019669	0.0687340603880377	142
P37275_PF00096_933	P37275	ECGICKKAFMHKHHLIEHMRLH	K	942	M	FALSE	73	74	77	167	85	94	74.6666666666667	0.113981079104384	0.00888845648617967	-0.031736386609564	0.0979446064361729	142
P37275_PF00096_933	P37275	ECGICKKAFNHKHHLIEHMRLH	K	942	N	FALSE	146	142	166	172	251	156	151.333333333333	0.106780704602917	0.00680832386467346	-0.111079504037859	0.075022992175558	142
P37275_PF00096_933	P37275	ECGICKKAFPHKHHLIEHMRLH	K	942	P	FALSE	221	213	227	281	178	228	220.333333333333	0.10144730991012	0.00597554442945916	-0.169849802904371	0.065846342196225	142
P37275_PF00096_933	P37275	ECGICKKAFQHKHHLIEHMRLH	K	942	Q	FALSE	242	239	205	369	309	260	228.666666666667	0.11069845554238	0.00575820273362563	-0.0679086144152017	0.0634513879211285	142
P37275_PF00096_933	P37275	ECGICKKAFRHKHHLIEHMRLH	K	942	R	FALSE	450	482	434	538	492	402	455.333333333333	0.101666288381444	0.00474128613659468	-0.167436812502138	0.0522456745298918	142
P37275_PF00096_933	P37275	ECGICKKAFSHKHHLIEHMRLH	K	942	S	FALSE	329	291	324	394	470	451	314.666666666667	0.110968587191203	0.00519974589754214	-0.0649319515861648	0.0572975821274189	142
P37275_PF00096_933	P37275	ECGICKKAFTHKHHLIEHMRLH	K	942	T	FALSE	191	218	222	312	305	344	210.333333333333	0.114577479695056	0.00590326326114541	-0.0251644670392206	0.0650498540102003	142
P37275_PF00096_933	P37275	ECGICKKAFVHKHHLIEHMRLH	K	942	V	FALSE	309	284	292	182	292	369	295	0.097194994314167	0.00550277427237431	-0.21670736227203	0.0606367439895576	142
P37275_PF00096_933	P37275	ECGICKKAFWHKHHLIEHMRLH	K	942	W	FALSE	261	262	244	121	82	94	255.666666666667	0.0678318777506376	0.00645719841318707	-0.540268477750975	0.0711538339916786	142
P37275_PF00096_933	P37275	ECGICKKAFYHKHHLIEHMRLH	K	942	Y	FALSE	97	139	109	118	219	170	115	0.112857763398976	0.00748040345301911	-0.044114544149158	0.0824288416474715	142
P37275_PF00096_933	P37275	ECGICKKAGKHKHHLIEHMRLH	F	941	G	NA	NA	NA	NA	NA	NA	NA	0	NA	NA	NA	NA	142
P37275_PF00096_933	P37275	ECGICKKAHKHKHHLIEHMRLH	F	941	H	NA	NA	NA	NA	NA	NA	NA	0	NA	NA	NA	NA	142
P37275_PF00096_933	P37275	ECGICKKAIKHKHHLIEHMRLH	F	941	I	NA	NA	NA	NA	NA	NA	NA	0	NA	NA	NA	NA	142
P37275_PF00096_933	P37275	ECGICKKAKKHKHHLIEHMRLH	F	941	K	NA	NA	NA	NA	NA	NA	NA	0	NA	NA	NA	NA	142
P37275_PF00096_933	P37275	ECGICKKALKHKHHLIEHMRLH	F	941	L	FALSE	0	1	0	0	0	0	0.333333333333333	NA	NA	NA	NA	142
P37275_PF00096_933	P37275	ECGICKKAMKHKHHLIEHMRLH	F	941	M	NA	NA	NA	NA	NA	NA	NA	0	NA	NA	NA	NA	142
P37275_PF00096_933	P37275	ECGICKKANKHKHHLIEHMRLH	F	941	N	NA	NA	NA	NA	NA	NA	NA	0	NA	NA	NA	NA	142
P37275_PF00096_933	P37275	ECGICKKAPKHKHHLIEHMRLH	F	941	P	NA	NA	NA	NA	NA	NA	NA	0	NA	NA	NA	NA	142
P37275_PF00096_933	P37275	ECGICKKAQKHKHHLIEHMRLH	F	941	Q	NA	NA	NA	NA	NA	NA	NA	0	NA	NA	NA	NA	142
P37275_PF00096_933	P37275	ECGICKKARKHKHHLIEHMRLH	F	941	R	FALSE	2	0	3	0	0	0	1.66666666666667	NA	NA	NA	NA	142
P37275_PF00096_933	P37275	ECGICKKASKHKHHLIEHMRLH	F	941	S	FALSE	0	1	0	0	1	2	0.333333333333333	0.0988787583776593	0.147012242795695	-0.198153453751856	1.61997263352889	142
P37275_PF00096_933	P37275	ECGICKKATKHKHHLIEHMRLH	F	941	T	NA	NA	NA	NA	NA	NA	NA	0	NA	NA	NA	NA	142
P37275_PF00096_933	P37275	ECGICKKAVKHKHHLIEHMRLH	F	941	V	NA	NA	NA	NA	NA	NA	NA	0	NA	NA	NA	NA	142
P37275_PF00096_933	P37275	ECGICKKAWKHKHHLIEHMRLH	F	941	W	NA	NA	NA	NA	NA	NA	NA	0	NA	NA	NA	NA	142
P37275_PF00096_933	P37275	ECGICKKAYKHKHHLIEHMRLH	F	941	Y	FALSE	0	5	2	0	1	1	2.33333333333333	0.0586762615215632	0.0649300333739068	-0.641156998680525	0.715483793455376	142
P37275_PF00096_933	P37275	ECGICKKCFKHKHHLIEHMRLH	A	940	C	FALSE	89	82	111	78	74	79	94	0.0929857123115978	0.00860162400202216	-0.263090721380728	0.094783912021164	142
P37275_PF00096_933	P37275	ECGICKKDFKHKHHLIEHMRLH	A	940	D	FALSE	78	95	108	140	112	278	93.6666666666667	0.121894413884393	0.00792709123960865	0.055463057054337	0.0873510302777904	142
P37275_PF00096_933	P37275	ECGICKKEFKHKHHLIEHMRLH	A	940	E	FALSE	65	61	36	231	170	137	54	0.141537315823303	0.0098024126743908	0.271914170097676	0.108015767755737	142
P37275_PF00096_933	P37275	ECGICKKFFKHKHHLIEHMRLH	A	940	F	FALSE	259	276	285	509	473	494	273.333333333333	0.120209977488313	0.00535026965521332	0.0369017398968143	0.0589562492117795	142
P37275_PF00096_933	P37275	ECGICKKGFKHKHHLIEHMRLH	A	940	G	FALSE	279	267	275	325	192	366	273.666666666667	0.102387375965616	0.00553481369545289	-0.159490929012968	0.0609897961408229	142
P37275_PF00096_933	P37275	ECGICKKHFKHKHHLIEHMRLH	A	940	H	FALSE	157	121	143	257	124	336	140.333333333333	0.118121165685286	0.00676924107027376	0.0138844870942812	0.0745923269726787	142
P37275_PF00096_933	P37275	ECGICKKIFKHKHHLIEHMRLH	A	940	I	FALSE	165	144	177	297	229	194	162	0.112788642496947	0.00651415337644336	-0.0448762083994437	0.0717814380610013	142
P37275_PF00096_933	P37275	ECGICKKKFKHKHHLIEHMRLH	A	940	K	FALSE	70	84	73	59	169	154	75.6666666666667	0.116287213787787	0.00886684033762051	-0.00632438686518571	0.097706411518238	142
P37275_PF00096_933	P37275	ECGICKKLFKHKHHLIEHMRLH	A	940	L	FALSE	392	414	381	662	731	743	395.666666666667	0.119992503361595	0.00478042026227461	0.0345053263255083	0.052676905367766	142
P37275_PF00096_933	P37275	ECGICKKMFKHKHHLIEHMRLH	A	940	M	FALSE	39	39	29	68	125	34	35.6666666666667	0.121207796734001	0.0123748906135542	0.0478970137630147	0.136362684873334	142
P37275_PF00096_933	P37275	ECGICKKNFKHKHHLIEHMRLH	A	940	N	FALSE	80	61	108	43	98	194	83	0.108510714884244	0.00870338737490277	-0.0920159943724211	0.0959052735896103	142
P37275_PF00096_933	P37275	ECGICKKPFKHKHHLIEHMRLH	A	940	P	FALSE	204	217	252	405	443	273	224.333333333333	0.11631274490237	0.00578442623233806	-0.00604305174546092	0.0637403526322414	142
P37275_PF00096_933	P37275	ECGICKKQFKHKHHLIEHMRLH	A	940	Q	FALSE	103	135	137	355	282	442	125	0.136473455877637	0.00690879359906429	0.216113956618842	0.076130098747881	142
P37275_PF00096_933	P37275	ECGICKKRFKHKHHLIEHMRLH	A	940	R	FALSE	313	316	289	554	480	518	306	0.118089465806362	0.00516378876657791	0.0135351764833655	0.0569013595609541	142
P37275_PF00096_933	P37275	ECGICKKSFKHKHHLIEHMRLH	A	940	S	FALSE	198	232	198	278	617	347	209.333333333333	0.12134041796697	0.00585566293688114	0.0493584074806331	0.064525331554187	142
P37275_PF00096_933	P37275	ECGICKKTFKHKHHLIEHMRLH	A	940	T	FALSE	215	257	230	472	517	412	234	0.123539467510972	0.00560173550634081	0.0735904034920684	0.0617272279367263	142
P37275_PF00096_933	P37275	ECGICKKVFKHKHHLIEHMRLH	A	940	V	FALSE	311	340	299	610	582	877	316.666666666667	0.126236701791364	0.00505776030164672	0.103312048692212	0.0557329996454992	142
P37275_PF00096_933	P37275	ECGICKKWFKHKHHLIEHMRLH	A	940	W	FALSE	144	144	142	161	110	112	143.333333333333	0.0960343026286893	0.00714747615514644	-0.229497377108084	0.0787602144552589	142
P37275_PF00096_933	P37275	ECGICKKYFKHKHHLIEHMRLH	A	940	Y	FALSE	171	196	158	223	278	205	175	0.109950523976292	0.00636706455854602	-0.0761502999086935	0.0701606216231285	142
P37275_PF00096_933	P37275	ECGICKLAFKHKHHLIEHMRLH	K	939	L	FALSE	381	401	402	510	501	509	394.666666666667	0.10862584898166	0.00487907598942474	-0.0907472967221229	0.0537640228423713	142
P37275_PF00096_933	P37275	ECGICKMAFKHKHHLIEHMRLH	K	939	M	FALSE	47	61	45	222	305	138	51	0.148291296432119	0.00997077108988131	0.346338337402381	0.109870960361008	142
P37275_PF00096_933	P37275	ECGICKNAFKHKHHLIEHMRLH	K	939	N	FALSE	109	99	98	10	22	53	102	0.058774191401686	0.0106691744214477	-0.640077879535161	0.117566879168772	142
P37275_PF00096_933	P37275	ECGICKPAFKHKHHLIEHMRLH	K	939	P	FALSE	40	57	59	4	2	4	52	0.00849508242607802	0.0234201070993682	-1.19411867933369	0.258073285964475	142
P37275_PF00096_933	P37275	ECGICKQAFKHKHHLIEHMRLH	K	939	Q	FALSE	109	108	124	202	265	251	113.666666666667	0.124950399729739	0.00727610115520191	0.0891378949029923	0.0801775724665035	142
P37275_PF00096_933	P37275	ECGICKRAFKHKHHLIEHMRLH	K	939	R	FALSE	396	403	342	643	470	479	380.333333333333	0.111472459545255	0.0048869891796672	-0.0593796288079157	0.0538512206933319	142
P37275_PF00096_933	P37275	ECGICKSAFKHKHHLIEHMRLH	K	939	S	FALSE	347	387	357	439	593	411	363.666666666667	0.10913170530559	0.00499515408011177	-0.0851731119761426	0.0550431226417438	142
P37275_PF00096_933	P37275	ECGICKTAFKHKHHLIEHMRLH	K	939	T	FALSE	70	62	73	100	112	72	68.3333333333333	0.109510863177701	0.00935741945613992	-0.0809950560202146	0.103112252089534	142
P37275_PF00096_933	P37275	ECGICKVAFKHKHHLIEHMRLH	K	939	V	FALSE	191	231	230	449	429	356	217.333333333333	0.121613388522125	0.00577466517934916	0.0523663530823123	0.0636327926194442	142
P37275_PF00096_933	P37275	ECGICKWAFKHKHHLIEHMRLH	K	939	W	FALSE	121	143	159	46	134	86	141	0.0822529805720791	0.00773758368858424	-0.381357957975369	0.0852627889132038	142
P37275_PF00096_933	P37275	ECGICKYAFKHKHHLIEHMRLH	K	939	Y	FALSE	94	101	120	42	84	56	105	0.0798734323982	0.0088032618863865	-0.407578923308201	0.0970058212196166	142
P37275_PF00096_933	P37275	ECGICLKAFKHKHHLIEHMRLH	K	938	L	FALSE	395	438	400	432	548	420	411	0.104128037402319	0.00486369568541174	-0.140310051025706	0.0535945425928179	142
P37275_PF00096_933	P37275	ECGICMKAFKHKHHLIEHMRLH	K	938	M	FALSE	183	189	154	256	325	162	175.333333333333	0.110614229193939	0.00636417693545076	-0.0688367301755069	0.0701288020256494	142
P37275_PF00096_933	P37275	ECGICNKAFKHKHHLIEHMRLH	K	938	N	FALSE	57	54	69	123	155	187	60	0.13221427992704	0.00934060282728747	0.169180800916019	0.102926944539556	142
P37275_PF00096_933	P37275	ECGICPKAFKHKHHLIEHMRLH	K	938	P	FALSE	118	129	140	56	131	86	129	0.0864261396692645	0.0078318352141564	-0.335372648151904	0.0863013751505924	142
P37275_PF00096_933	P37275	ECGICQKAFKHKHHLIEHMRLH	K	938	Q	FALSE	22	17	28	50	26	45	22.3333333333333	0.119954516288655	0.0149222675585143	0.0340867352107792	0.164433006498538	142
P37275_PF00096_933	P37275	ECGICRKAFKHKHHLIEHMRLH	K	938	R	FALSE	189	156	198	423	314	203	181	0.117130603513783	0.0062159719984981	0.00296918113657365	0.068495686732314	142
P37275_PF00096_933	P37275	ECGICSKAFKHKHHLIEHMRLH	K	938	S	FALSE	248	233	230	293	509	477	237	0.118803833867947	0.00562190693301688	0.0214070155086571	0.0619495030246582	142
P37275_PF00096_933	P37275	ECGICTKAFKHKHHLIEHMRLH	K	938	T	FALSE	157	138	170	238	309	234	155	0.116604234726363	0.00656943756855491	-0.00283103668575565	0.0723906313947288	142
P37275_PF00096_933	P37275	ECGICVKAFKHKHHLIEHMRLH	K	938	V	FALSE	286	272	258	151	39	54	272	0.0587587809835575	0.00682969800756041	-0.640247691621316	0.0752585203593578	142
P37275_PF00096_933	P37275	ECGICWKAFKHKHHLIEHMRLH	K	938	W	FALSE	116	162	117	118	89	73	131.666666666667	0.0881895187830913	0.00767065886890528	-0.315941437168301	0.0845253239625164	142
P37275_PF00096_933	P37275	ECGICYKAFKHKHHLIEHMRLH	K	938	Y	FALSE	91	138	100	49	122	142	109.666666666667	0.0979390250059819	0.00802998596376055	-0.20850866169904	0.0884848585501216	142
P37275_PF00096_933	P37275	ECGIDKKAFKHKHHLIEHMRLH	C	937	D	FALSE	129	141	134	56	60	77	134.666666666667	0.0750816757287595	0.0080308804321323	-0.46038074799576	0.0884947149692622	142
P37275_PF00096_933	P37275	ECGIEKKAFKHKHHLIEHMRLH	C	937	E	FALSE	159	164	170	59	51	26	164.333333333333	0.0560721686041596	0.00848096406415377	-0.66985229086257	0.0934543234536205	142
P37275_PF00096_933	P37275	ECGIFKKAFKHKHHLIEHMRLH	C	937	F	FALSE	96	120	125	5	6	14	113.666666666667	0.0126053235448812	0.0152137768871882	-1.14882668185753	0.167645236486256	142
P37275_PF00096_933	P37275	ECGIGKKAFKHKHHLIEHMRLH	C	937	G	FALSE	317	318	310	142	48	153	315	0.0657370649998097	0.00615423195178145	-0.563351856823183	0.067815354372425	142
P37275_PF00096_933	P37275	ECGIHKKAFKHKHHLIEHMRLH	C	937	H	FALSE	64	50	53	2	2	4	55.6666666666667	-0.00147199254301449	0.0255915823028712	-1.30394891101514	0.282001431928142	142
P37275_PF00096_933	P37275	ECGIIKKAFKHKHHLIEHMRLH	C	937	I	FALSE	180	169	214	85	42	43	187.666666666667	0.0593405963599753	0.0078018707144048	-0.633836490964558	0.0859711872107864	142
P37275_PF00096_933	P37275	ECGIKKKAFKHKHHLIEHMRLH	C	937	K	FALSE	57	58	47	2	7	3	54	0.0126580709720781	0.0222661028036626	-1.14824544190824	0.245356961511035	142
P37275_PF00096_933	P37275	ECGILKKAFKHKHHLIEHMRLH	C	937	L	FALSE	399	388	400	46	75	89	395.666666666667	0.0407148725002013	0.00659741886236182	-0.839079009265786	0.0726989657848171	142
P37275_PF00096_933	P37275	ECGIMKKAFKHKHHLIEHMRLH	C	937	M	FALSE	86	108	104	27	6	27	99.3333333333333	0.0492048561219888	0.0115883966127825	-0.745525296562295	0.127696068178998	142
P37275_PF00096_933	P37275	ECGINKKAFKHKHHLIEHMRLH	C	937	N	FALSE	79	85	96	17	39	18	86.6666666666667	0.0558091459037368	0.0113669423740293	-0.672750618026206	0.125255796542182	142
P37275_PF00096_933	P37275	ECGIPKKAFKHKHHLIEHMRLH	C	937	P	FALSE	141	133	153	25	27	16	142.333333333333	0.0374157306444386	0.0104588201684071	-0.875433257176231	0.115248921651821	142
P37275_PF00096_933	P37275	ECGIQKKAFKHKHHLIEHMRLH	C	937	Q	FALSE	37	43	46	5	3	4	42	0.0206501331805325	0.0221269968427925	-1.06017847675657	0.243824110603622	142
P37275_PF00096_933	P37275	ECGIRKKAFKHKHHLIEHMRLH	C	937	R	FALSE	238	233	231	13	4	19	234	0.00313745086461749	0.012600029578699	-1.25315605163035	0.13884355963138	142
P37275_PF00096_933	P37275	ECGISKKAFKHKHHLIEHMRLH	C	937	S	FALSE	251	276	273	54	34	14	266.666666666667	0.0318222298776278	0.00862949930546817	-0.937069744012563	0.0950910784712168	142
P37275_PF00096_933	P37275	ECGITKKAFKHKHHLIEHMRLH	C	937	T	FALSE	84	112	82	13	17	3	92.6666666666667	0.0293545201806913	0.0144310344176092	-0.96426218799212	0.15901995905558	142
P37275_PF00096_933	P37275	ECGIVKKAFKHKHHLIEHMRLH	C	937	V	FALSE	274	311	298	29	31	42	294.333333333333	0.0264302774919671	0.00831491959560519	-0.996485307913591	0.0916246289337473	142
P37275_PF00096_933	P37275	ECGIWKKAFKHKHHLIEHMRLH	C	937	W	FALSE	82	108	85	10	41	12	91.6666666666667	0.0484277759838469	0.0120395394013058	-0.754088179040037	0.132667347831111	142
P37275_PF00096_933	P37275	ECGIYKKAFKHKHHLIEHMRLH	C	937	Y	FALSE	88	102	91	44	11	12	93.6666666666667	0.0524811989959428	0.0116700345085826	-0.709422277569252	0.128595660992087	142
P37275_PF00096_933	P37275	ECGKCKKAFKHKHHLIEHMRLH	I	936	K	FALSE	83	91	69	66	99	85	81	0.100927434291173	0.00895141982878125	-0.175578470527676	0.0986384186656197	142
P37275_PF00096_933	P37275	ECGLCKKAFKHKHHLIEHMRLH	I	936	L	FALSE	327	318	296	347	335	273	313.666666666667	0.100446013325362	0.00531194238799118	-0.180883394627804	0.0585339093927476	142
P37275_PF00096_933	P37275	ECGMCKKAFKHKHHLIEHMRLH	I	936	M	FALSE	51	46	44	137	70	211	47	0.137231119541073	0.0103664252189169	0.224462883054114	0.114230793591164	142
P37275_PF00096_933	P37275	ECGNCKKAFKHKHHLIEHMRLH	I	936	N	FALSE	57	63	59	120	124	42	59.6666666666667	0.112397983898134	0.010042278918794	-0.0491809943621291	0.110658926884876	142
P37275_PF00096_933	P37275	ECGPCKKAFKHKHHLIEHMRLH	I	936	P	FALSE	128	156	166	45	53	57	150	0.0636768595141472	0.00822010545129226	-0.586053887910877	0.0905798430292709	142
P37275_PF00096_933	P37275	ECGQCKKAFKHKHHLIEHMRLH	I	936	Q	FALSE	94	69	84	104	54	66	82.3333333333333	0.0965769462211357	0.00895597549555011	-0.223517822257372	0.0986886189438597	142
P37275_PF00096_933	P37275	ECGRCKKAFKHKHHLIEHMRLH	I	936	R	FALSE	414	532	479	375	408	281	475	0.0900613211352823	0.00483776465601667	-0.295315477532147	0.0533088006901001	142
P37275_PF00096_933	P37275	ECGSCKKAFKHKHHLIEHMRLH	I	936	S	FALSE	169	152	135	132	137	57	152	0.087185821229013	0.0072980230074024	-0.327001485903197	0.080419136025876	142
P37275_PF00096_933	P37275	ECGTCKKAFKHKHHLIEHMRLH	I	936	T	FALSE	177	202	165	331	153	212	181.333333333333	0.10804561889069	0.00631831074478498	-0.0971410286361897	0.0696233885153879	142
P37275_PF00096_933	P37275	ECGVCKKAFKHKHHLIEHMRLH	I	936	V	FALSE	163	141	141	347	206	111	148.333333333333	0.111485388477647	0.00679645083681596	-0.0592371609681122	0.0748921596690912	142
P37275_PF00096_933	P37275	ECGWCKKAFKHKHHLIEHMRLH	I	936	W	FALSE	108	107	117	70	205	118	110.666666666667	0.102483005774598	0.00786534835523504	-0.158437155051328	0.086670666648896	142
P37275_PF00096_933	P37275	ECGYCKKAFKHKHHLIEHMRLH	I	936	Y	FALSE	104	98	97	272	81	187	99.6666666666667	0.119428043721284	0.0077670915549869	0.0282853738055936	0.0855879450712019	142
P37275_PF00096_933	P37275	ECHICKKAFKHKHHLIEHMRLH	G	935	H	FALSE	95	70	77	202	146	73	80.6666666666667	0.116409146443444	0.00858865512844312	-0.00498077383309058	0.0946410040572679	142
P37275_PF00096_933	P37275	ECIICKKAFKHKHHLIEHMRLH	G	935	I	FALSE	70	56	53	169	142	106	59.6666666666667	0.128292295030281	0.00947579730813367	0.125963256029687	0.104416693658474	142
P37275_PF00096_933	P37275	ECKICKKAFKHKHHLIEHMRLH	G	935	K	FALSE	39	30	39	71	48	16	36	0.103500577315452	0.0132152514198803	-0.147224224634831	0.145622876287667	142
P37275_PF00096_933	P37275	ECLICKKAFKHKHHLIEHMRLH	G	935	L	FALSE	265	294	308	416	481	295	289	0.110166022802419	0.00537263952220971	-0.0737756527756075	0.0592027495825017	142
P37275_PF00096_933	P37275	ECMICKKAFKHKHHLIEHMRLH	G	935	M	FALSE	50	58	68	33	31	113	58.6666666666667	0.100217752651015	0.0103499788657949	-0.183398668449366	0.114049566222121	142
P37275_PF00096_933	P37275	ECNICKKAFKHKHHLIEHMRLH	G	935	N	FALSE	34	27	27	55	14	93	29.3333333333333	0.120317581382988	0.0134204404882747	0.0380874599519588	0.147883917063435	142
P37275_PF00096_933	P37275	ECPICKKAFKHKHHLIEHMRLH	G	935	P	FALSE	107	126	119	97	199	77	117.333333333333	0.0990462084435424	0.00778432232494501	-0.196308270527285	0.0857778161680299	142
P37275_PF00096_933	P37275	ECQICKKAFKHKHHLIEHMRLH	G	935	Q	FALSE	49	59	63	126	84	123	57	0.122961879759039	0.00976272531866515	0.0672257883158122	0.107578440707663	142
P37275_PF00096_933	P37275	ECRICKKAFKHKHHLIEHMRLH	G	935	R	FALSE	286	269	230	334	390	261	261.666666666667	0.107302949657151	0.00554509109346812	-0.105324726886199	0.061103045916569	142
P37275_PF00096_933	P37275	ECSICKKAFKHKHHLIEHMRLH	G	935	S	FALSE	407	412	418	785	749	601	412.333333333333	0.118585016337691	0.00474283065632931	0.0189957985650197	0.0522626940627855	142
P37275_PF00096_933	P37275	ECTICKKAFKHKHHLIEHMRLH	G	935	T	FALSE	185	203	173	411	450	345	187	0.126003368531629	0.00601911459404392	0.100740878508868	0.0663264550965074	142
P37275_PF00096_933	P37275	ECVICKKAFKHKHHLIEHMRLH	G	935	V	FALSE	313	244	273	629	383	313	276.666666666667	0.115318676460778	0.00536676253230176	-0.0169969943601022	0.0591379892425643	142
P37275_PF00096_933	P37275	ECWICKKAFKHKHHLIEHMRLH	G	935	W	FALSE	74	91	86	114	119	65	83.6666666666667	0.104366098586602	0.00878052537186976	-0.137686782403243	0.096755280648311	142
P37275_PF00096_933	P37275	ECYICKKAFKHKHHLIEHMRLH	G	935	Y	FALSE	78	95	68	105	110	111	80.3333333333333	0.110913683634008	0.00870511390216423	-0.0655369505879343	0.0959242987188201	142
P37275_PF00096_933	P37275	EDGICKKAFKHKHHLIEHMRLH	C	934	D	FALSE	239	180	233	31	13	32	217.333333333333	0.027564967719541	0.00946167325135037	-0.983981811053422	0.104261056379372	142
P37275_PF00096_933	P37275	EEGICKKAFKHKHHLIEHMRLH	C	934	E	FALSE	174	207	205	93	107	139	195.333333333333	0.0814469249031851	0.00671841716470978	-0.390240130642606	0.0740322828935123	142
P37275_PF00096_933	P37275	EFGICKKAFKHKHHLIEHMRLH	C	934	F	FALSE	47	59	62	15	19	12	56	0.0553947756794329	0.0137574434714415	-0.67731668960471	0.151597455471978	142
P37275_PF00096_933	P37275	EGGICKKAFKHKHHLIEHMRLH	C	934	G	FALSE	698	723	780	120	140	142	733.666666666667	0.0418477751768502	0.00522484115408778	-0.826595209973143	0.0575741143948153	142
P37275_PF00096_933	P37275	EHGICKKAFKHKHHLIEHMRLH	C	934	H	FALSE	130	166	131	20	16	12	142.333333333333	0.0257587875698017	0.0116270868229397	-1.00388465967445	0.128122407376661	142
P37275_PF00096_933	P37275	EIGICKKAFKHKHHLIEHMRLH	C	934	I	FALSE	40	49	38	1	5	21	42.3333333333333	0.0573602983316455	0.0181739868134957	-0.655657997467141	0.200264690342103	142
P37275_PF00096_933	P37275	EKGICKKAFKHKHHLIEHMRLH	C	934	K	FALSE	42	59	66	1	8	13	55.6666666666667	0.0352228605565072	0.0175521389469221	-0.899597159881054	0.193412359495974	142
P37275_PF00096_933	P37275	ELGICKKAFKHKHHLIEHMRLH	C	934	L	FALSE	440	450	442	58	114	134	444	0.0492977785460322	0.00598799031741904	-0.744501356099047	0.0659834872224593	142
P37275_PF00096_933	P37275	EMGICKKAFKHKHHLIEHMRLH	C	934	M	FALSE	70	56	68	10	8	18	64.6666666666667	0.0436932303654657	0.0141337226410214	-0.806259577748854	0.155743790128837	142
P37275_PF00096_933	P37275	ENGICKKAFKHKHHLIEHMRLH	C	934	N	FALSE	29	17	37	3	0	0	27.6666666666667	0.0240472883115709	0.044207377597898	-1.0227441907442	0.48713454435354	142
P37275_PF00096_933	P37275	EPGICKKAFKHKHHLIEHMRLH	C	934	P	FALSE	95	100	115	13	9	7	103.333333333333	0.0201846825764635	0.0145305882688032	-1.0653074185815	0.160116973232289	142
P37275_PF00096_933	P37275	EQGICKKAFKHKHHLIEHMRLH	C	934	Q	FALSE	95	90	98	47	16	10	94.3333333333333	0.054971491520592	0.0113820642618311	-0.681980986540044	0.125422429224878	142
P37275_PF00096_933	P37275	ERGICKKAFKHKHHLIEHMRLH	C	934	R	FALSE	537	606	569	105	120	57	570.666666666667	0.0385961473139616	0.00584460084081404	-0.86242588673943	0.0644034349518539	142
P37275_PF00096_933	P37275	ESGICKKAFKHKHHLIEHMRLH	C	934	S	FALSE	246	300	272	78	37	42	272.666666666667	0.0444083551307853	0.0074637748143706	-0.798379400374875	0.0822456056187493	142
P37275_PF00096_933	P37275	ETGICKKAFKHKHHLIEHMRLH	C	934	T	FALSE	137	89	102	64	27	31	109.333333333333	0.0663296655364038	0.00926712223917629	-0.556821811204934	0.102117239581846	142
P37275_PF00096_933	P37275	EVGICKKAFKHKHHLIEHMRLH	C	934	V	FALSE	531	532	560	118	104	125	541	0.0473677519537929	0.00556840594553946	-0.765768906351686	0.0613599593653546	142
P37275_PF00096_933	P37275	EWGICKKAFKHKHHLIEHMRLH	C	934	W	FALSE	151	192	156	43	34	28	166.333333333333	0.0470167225860905	0.00889832052805467	-0.769637005759115	0.0980533013148415	142
P37275_PF00096_933	P37275	EYGICKKAFKHKHHLIEHMRLH	C	934	Y	FALSE	28	51	43	0	2	1	40.6666666666667	-0.0186381239375777	0.0409641854331742	-1.49310773584444	0.451396823111989	142
P37275_PF00096_933	P37275	FCGICKKAFKHKHHLIEHMRLH	E	933	F	FALSE	177	166	187	179	128	90	176.666666666667	0.0894292381188554	0.00679463343366725	-0.302280592608672	0.0748721331508297	142
P37275_PF00096_933	P37275	GCGICKKAFKHKHHLIEHMRLH	E	933	G	FALSE	180	202	224	137	194	235	202	0.0974403305972909	0.00626965824308704	-0.214003927121907	0.069087271796096	142
P37275_PF00096_933	P37275	HCGICKKAFKHKHHLIEHMRLH	E	933	H	FALSE	86	104	70	109	78	88	86.6666666666667	0.102512869808307	0.00864644288302622	-0.158108074177413	0.095277784907607	142
P37275_PF00096_933	P37275	ICGICKKAFKHKHHLIEHMRLH	E	933	I	FALSE	97	86	80	172	87	139	87.6666666666667	0.114565103126057	0.00825591025424116	-0.0253008482187338	0.0909743870469873	142
P37275_PF00096_933	P37275	KCGICKKAFKHKHHLIEHMRLH	E	933	K	FALSE	107	73	118	54	190	106	99.3333333333333	0.0995572077547672	0.0083689010044356	-0.19067741363949	0.0922194665021131	142
P37275_PF00096_933	P37275	LCGICKKAFKHKHHLIEHMRLH	E	933	L	FALSE	488	471	527	321	402	392	495.333333333333	0.0899323258083671	0.00478438567721878	-0.296736916287735	0.0527206014815589	142
P37275_PF00096_933	P37275	MCGICKKAFKHKHHLIEHMRLH	E	933	M	FALSE	191	202	170	188	77	102	187.666666666667	0.0850978109763629	0.00673567074357154	-0.350009906178246	0.0742224053285895	142
P37275_PF00096_933	P37275	NCGICKKAFKHKHHLIEHMRLH	E	933	N	FALSE	116	109	113	167	357	268	112.666666666667	0.12694505491875	0.00729522769485956	0.111117607327452	0.0803883336264605	142
P37275_PF00096_933	P37275	PCGICKKAFKHKHHLIEHMRLH	E	933	P	FALSE	60	58	67	18	16	33	61.6666666666667	0.0661771000553533	0.0119920353703409	-0.55850297666043	0.132143886460262	142
P37275_PF00096_933	P37275	QCGICKKAFKHKHHLIEHMRLH	E	933	Q	FALSE	55	58	74	60	17	78	62.3333333333333	0.0942428629524074	0.0103286120779691	-0.249237795967128	0.113814119085978	142
P37275_PF00096_933	P37275	RCGICKKAFKHKHHLIEHMRLH	E	933	R	FALSE	466	546	497	198	254	229	503	0.0726894456127406	0.00502553969576272	-0.486741459507657	0.0553779509857741	142
P37275_PF00096_933	P37275	SCGICKKAFKHKHHLIEHMRLH	E	933	S	FALSE	243	311	340	172	273	336	298	0.0949407194436658	0.00554258721611108	-0.2415479029591	0.0610754549301384	142
P37275_PF00096_933	P37275	TCGICKKAFKHKHHLIEHMRLH	E	933	T	FALSE	114	120	120	129	72	116	118	0.0965567952364608	0.007714872219418	-0.223739872088673	0.0850125243242356	142
P37275_PF00096_933	P37275	VCGICKKAFKHKHHLIEHMRLH	E	933	V	FALSE	291	260	289	214	232	309	280	0.0961171865348163	0.00559292798886287	-0.22858405412809	0.0616301752218486	142
P37275_PF00096_933	P37275	WCGICKKAFKHKHHLIEHMRLH	E	933	W	FALSE	162	218	195	36	66	170	191.666666666667	0.0734881009645243	0.00723712883939838	-0.47794083318629	0.0797481246608898	142
P37275_PF00096_933	P37275	YCGICKKAFKHKHHLIEHMRLH	E	933	Y	FALSE	134	151	127	241	132	224	137.333333333333	0.112889819362921	0.00693111482518598	-0.0437613097290529	0.0763760631300053	142
P39880_PF00046_1246	P39880	*PRVVLAPEEKEALKRAYQQKPYPSPKTIEDLATQLNLKTSTVINWFHNYRSRIRR	K	1246	*	TRUE	7	22	8	0	0	0	12.33333	NA	NA	NA	NA	467
P39880_PF00046_1246	P39880	APRVVLAPEEKEALKRAYQQKPYPSPKTIEDLATQLNLKTSTVINWFHNYRSRIRR	K	1246	A	FALSE	3	0	1	0	0	0	0.6666667	NA	NA	NA	NA	467
P39880_PF00046_1246	P39880	CPRVVLAPEEKEALKRAYQQKPYPSPKTIEDLATQLNLKTSTVINWFHNYRSRIRR	K	1246	C	FALSE	6	4	11	1	0	0	7	0.04897163	0.1035411	-0.398496003473309	1.47397649699191	467
P39880_PF00046_1246	P39880	DPRVVLAPEEKEALKRAYQQKPYPSPKTIEDLATQLNLKTSTVINWFHNYRSRIRR	K	1246	D	FALSE	0	5	2	0	0	3	2.333333	0.1368522	0.05362265	0.852542422062565	0.763354125138938	467
P39880_PF00046_1246	P39880	EPRVVLAPEEKEALKRAYQQKPYPSPKTIEDLATQLNLKTSTVINWFHNYRSRIRR	K	1246	E	FALSE	7	5	11	0	0	0	7.666667	NA	NA	NA	NA	467
P39880_PF00046_1246	P39880	FPRVVLAPEEKEALKRAYQQKPYPSPKTIEDLATQLNLKTSTVINWFHNYRSRIRR	K	1246	F	FALSE	2	4	6	0	0	1	4	0.06321897	0.07241045	-0.195675632580468	1.03081096720634	467
P39880_PF00046_1246	P39880	GPRVVLAPEEKEALKRAYQQKPYPSPKTIEDLATQLNLKTSTVINWFHNYRSRIRR	K	1246	G	FALSE	16	21	19	0	1	0	18.66667	0.02118275	0.06965401	-0.79408921233171	0.991571208546554	467
P39880_PF00046_1246	P39880	HPRVVLAPEEKEALKRAYQQKPYPSPKTIEDLATQLNLKTSTVINWFHNYRSRIRR	K	1246	H	FALSE	1	0	0	0	0	0	0.3333333	NA	NA	NA	NA	467
P39880_PF00046_1246	P39880	IPRVVLAPEEKEALKRAYQQKPYPSPKTIEDLATQLNLKTSTVINWFHNYRSRIRR	K	1246	I	FALSE	10	6	14	0	3	0	10	0.09444784	0.06836221	0.248888124300769	0.973181575455789	467
P39880_PF00046_1246	P39880	K*RVVLAPEEKEALKRAYQQKPYPSPKTIEDLATQLNLKTSTVINWFHNYRSRIRR	P	1247	*	TRUE	36	35	106	2	0	6	59	0.0235745	0.02716272	-0.760041058635444	0.386679404356069	467
P39880_PF00046_1246	P39880	KARVVLAPEEKEALKRAYQQKPYPSPKTIEDLATQLNLKTSTVINWFHNYRSRIRR	P	1247	A	FALSE	58	80	126	10	12	44	88	0.07481953	0.01250665	-0.0305339372349048	0.178040489777527	467
P39880_PF00046_1246	P39880	KCRVVLAPEEKEALKRAYQQKPYPSPKTIEDLATQLNLKTSTVINWFHNYRSRIRR	P	1247	C	FALSE	13	8	17	4	0	6	12.66667	0.08450863	0.02886274	0.107396852345314	0.410880320942972	467
P39880_PF00046_1246	P39880	KDRVVLAPEEKEALKRAYQQKPYPSPKTIEDLATQLNLKTSTVINWFHNYRSRIRR	P	1247	D	FALSE	5	7	6	18	2	29	6	0.1631226	0.02354701	1.22651905710485	0.335207365137453	467
P39880_PF00046_1246	P39880	KERVVLAPEEKEALKRAYQQKPYPSPKTIEDLATQLNLKTSTVINWFHNYRSRIRR	P	1247	E	FALSE	62	91	128	66	187	89	93.66667	0.1210015	0.01004992	0.626897154039821	0.143067302517058	467
P39880_PF00046_1246	P39880	KFRVVLAPEEKEALKRAYQQKPYPSPKTIEDLATQLNLKTSTVINWFHNYRSRIRR	P	1247	F	FALSE	58	74	120	76	81	194	84	0.1308649	0.01006764	0.767309220170373	0.143319558515176	467
P39880_PF00046_1246	P39880	KGRVVLAPEEKEALKRAYQQKPYPSPKTIEDLATQLNLKTSTVINWFHNYRSRIRR	P	1247	G	FALSE	92	118	200	75	49	61	136.6667	0.08953446	0.009980022	0.178942888633095	0.142072257948411	467
P39880_PF00046_1246	P39880	KHRVVLAPEEKEALKRAYQQKPYPSPKTIEDLATQLNLKTSTVINWFHNYRSRIRR	P	1247	H	FALSE	157	133	218	122	56	87	169.3333	0.0941852	0.009007055	0.245149269032958	0.128221424894206	467
P39880_PF00046_1246	P39880	KIRVVLAPEEKEALKRAYQQKPYPSPKTIEDLATQLNLKTSTVINWFHNYRSRIRR	P	1247	I	FALSE	14	15	32	5	21	17	20.33333	0.1047267	0.01827492	0.395214540147908	0.260155653787795	467
P39880_PF00046_1246	P39880	KKRVVLAPEEKEALKRAYQQKPYPSPKTIEDLATQLNLKTSTVINWFHNYRSRIRR	P	1247	K	FALSE	13	13	21	5	19	3	15.66667	0.0901894	0.02693126	0.188266395597382	0.383384417148151	467
P39880_PF00046_1246	P39880	KLRVVLAPEEKEALKRAYQQKPYPSPKTIEDLATQLNLKTSTVINWFHNYRSRIRR	P	1247	L	FALSE	379	487	711	170	187	386	525.6667	0.09018064	0.00659826	0.188141691164904	0.0939306242742433	467
P39880_PF00046_1246	P39880	KMRVVLAPEEKEALKRAYQQKPYPSPKTIEDLATQLNLKTSTVINWFHNYRSRIRR	P	1247	M	FALSE	14	21	26	5	27	3	20.33333	0.09211291	0.02413936	0.215648841135713	0.343639861778817	467
P39880_PF00046_1246	P39880	KNRVVLAPEEKEALKRAYQQKPYPSPKTIEDLATQLNLKTSTVINWFHNYRSRIRR	P	1247	N	FALSE	7	7	5	10	1	8	6.333333	0.1259871	0.02924928	0.697870489492148	0.416382975204393	467
P39880_PF00046_1246	P39880	KP*VVLAPEEKEALKRAYQQKPYPSPKTIEDLATQLNLKTSTVINWFHNYRSRIRR	R	1248	*	TRUE	107	121	175	0	8	4	134.3333	0.01946668	0.02133905	-0.818518611354831	0.303775584460038	467
P39880_PF00046_1246	P39880	KPAVVLAPEEKEALKRAYQQKPYPSPKTIEDLATQLNLKTSTVINWFHNYRSRIRR	R	1248	A	FALSE	144	177	283	21	24	30	201.3333	0.04928697	0.01085073	-0.394006928617417	0.154467366052756	467
P39880_PF00046_1246	P39880	KPCVVLAPEEKEALKRAYQQKPYPSPKTIEDLATQLNLKTSTVINWFHNYRSRIRR	R	1248	C	FALSE	121	160	221	8	30	18	167.3333	0.047636	0.0120473	-0.417509585796438	0.171501336688626	467
P39880_PF00046_1246	P39880	KPDVVLAPEEKEALKRAYQQKPYPSPKTIEDLATQLNLKTSTVINWFHNYRSRIRR	R	1248	D	FALSE	42	30	67	4	9	2	46.33333	0.04860353	0.02387758	-0.403736152057231	0.339913249183601	467
P39880_PF00046_1246	P39880	KPEVVLAPEEKEALKRAYQQKPYPSPKTIEDLATQLNLKTSTVINWFHNYRSRIRR	R	1248	E	FALSE	344	386	533	313	204	348	421	0.1036453	0.006693174	0.379820091143145	0.095281788258743	467
P39880_PF00046_1246	P39880	KPFVVLAPEEKEALKRAYQQKPYPSPKTIEDLATQLNLKTSTVINWFHNYRSRIRR	R	1248	F	FALSE	36	30	69	13	16	34	45	0.09546442	0.01406452	0.263359817447857	0.200217806469824	467
P39880_PF00046_1246	P39880	KPGVVLAPEEKEALKRAYQQKPYPSPKTIEDLATQLNLKTSTVINWFHNYRSRIRR	R	1248	G	FALSE	664	866	1324	279	171	766	951.3333	0.08105962	0.005894784	0.05829789861689	0.0839161750343001	467
P39880_PF00046_1246	P39880	KPHVVLAPEEKEALKRAYQQKPYPSPKTIEDLATQLNLKTSTVINWFHNYRSRIRR	R	1248	H	FALSE	41	62	99	1	21	6	67.33333	0.05810085	0.01812854	-0.268535478465669	0.258071837026821	467
P39880_PF00046_1246	P39880	KPIVVLAPEEKEALKRAYQQKPYPSPKTIEDLATQLNLKTSTVINWFHNYRSRIRR	R	1248	I	FALSE	97	146	198	17	6	23	147	0.04349962	0.01340041	-0.476393709131301	0.190763758450078	467
P39880_PF00046_1246	P39880	KPKVVLAPEEKEALKRAYQQKPYPSPKTIEDLATQLNLKTSTVINWFHNYRSRIRR	R	1248	K	FALSE	76	88	119	37	54	38	94.33333	0.09082565	0.01108497	0.197323837967717	0.15780192841162	467
P39880_PF00046_1246	P39880	KPLVVLAPEEKEALKRAYQQKPYPSPKTIEDLATQLNLKTSTVINWFHNYRSRIRR	R	1248	L	FALSE	506	562	922	207	60	201	663.3333	0.06720622	0.006767719	-0.138914474087551	0.0963429859663998	467
P39880_PF00046_1246	P39880	KPMVVLAPEEKEALKRAYQQKPYPSPKTIEDLATQLNLKTSTVINWFHNYRSRIRR	R	1248	M	FALSE	66	73	122	47	9	3	87	0.06345301	0.01706623	-0.192343917354765	0.242949146882332	467
P39880_PF00046_1246	P39880	KPNVVLAPEEKEALKRAYQQKPYPSPKTIEDLATQLNLKTSTVINWFHNYRSRIRR	R	1248	N	FALSE	19	24	57	14	4	4	33.33333	0.05955618	0.02403301	-0.247817886945324	0.342125898720137	467
P39880_PF00046_1246	P39880	KPPVVLAPEEKEALKRAYQQKPYPSPKTIEDLATQLNLKTSTVINWFHNYRSRIRR	R	1248	P	FALSE	128	144	285	10	42	19	185.6667	0.05265942	0.01158058	-0.345997857463253	0.164857266742719	467
P39880_PF00046_1246	P39880	KPQVVLAPEEKEALKRAYQQKPYPSPKTIEDLATQLNLKTSTVINWFHNYRSRIRR	R	1248	Q	FALSE	303	418	466	173	92	65	395.6667	0.07332212	0.007431096	-0.0518505655724504	0.105786599243108	467
P39880_PF00046_1246	P39880	KPR*VLAPEEKEALKRAYQQKPYPSPKTIEDLATQLNLKTSTVINWFHNYRSRIRR	V	1249	*	TRUE	137	164	251	7	12	5	184	0.01793709	0.0158221	-0.840293343418078	0.225238127980635	467
P39880_PF00046_1246	P39880	KPRAVLAPEEKEALKRAYQQKPYPSPKTIEDLATQLNLKTSTVINWFHNYRSRIRR	V	1249	A	FALSE	349	413	655	111	35	39	472.3333	0.04945049	0.008228559	-0.391679112544494	0.117139016005347	467
P39880_PF00046_1246	P39880	KPRCVLAPEEKEALKRAYQQKPYPSPKTIEDLATQLNLKTSTVINWFHNYRSRIRR	V	1249	C	FALSE	41	45	76	25	32	3	54	0.08536795	0.01784831	0.119629844687437	0.254082576397447	467
P39880_PF00046_1246	P39880	KPRDVLAPEEKEALKRAYQQKPYPSPKTIEDLATQLNLKTSTVINWFHNYRSRIRR	V	1249	D	FALSE	234	270	394	25	18	157	299.3333	0.06310062	0.009257663	-0.197360423628844	0.131788996631015	467
P39880_PF00046_1246	P39880	KPREVLAPEEKEALKRAYQQKPYPSPKTIEDLATQLNLKTSTVINWFHNYRSRIRR	V	1249	E	FALSE	110	138	152	29	23	12	133.3333	0.0554081	0.01231213	-0.306868567570141	0.175271368064556	467
P39880_PF00046_1246	P39880	KPRFVLAPEEKEALKRAYQQKPYPSPKTIEDLATQLNLKTSTVINWFHNYRSRIRR	V	1249	F	FALSE	191	178	288	42	28	76	219	0.06719221	0.009357276	-0.13911391576552	0.133207054009147	467
P39880_PF00046_1246	P39880	KPRGVLAPEEKEALKRAYQQKPYPSPKTIEDLATQLNLKTSTVINWFHNYRSRIRR	V	1249	G	FALSE	573	742	1000	339	244	301	771.6667	0.08589956	0.005970151	0.127197666987624	0.084989074459251	467
P39880_PF00046_1246	P39880	KPRHVLAPEEKEALKRAYQQKPYPSPKTIEDLATQLNLKTSTVINWFHNYRSRIRR	V	1249	H	FALSE	158	158	280	119	16	8	198.6667	0.06415348	0.01171722	-0.182372260526241	0.166802428118724	467
P39880_PF00046_1246	P39880	KPRIVLAPEEKEALKRAYQQKPYPSPKTIEDLATQLNLKTSTVINWFHNYRSRIRR	V	1249	I	FALSE	48	44	74	10	14	20	55.33333	0.07568873	0.01475247	-0.0181602965145978	0.210011232762432	467
P39880_PF00046_1246	P39880	KPRKVLAPEEKEALKRAYQQKPYPSPKTIEDLATQLNLKTSTVINWFHNYRSRIRR	V	1249	K	FALSE	70	75	111	5	10	21	85.33333	0.05644113	0.01451484	-0.29216269772051	0.206628411496479	467
P39880_PF00046_1246	P39880	KPRLVLAPEEKEALKRAYQQKPYPSPKTIEDLATQLNLKTSTVINWFHNYRSRIRR	V	1249	L	FALSE	371	445	611	67	115	73	475.6667	0.06152264	0.007400141	-0.219824019560539	0.105345934208022	467
P39880_PF00046_1246	P39880	KPRMVLAPEEKEALKRAYQQKPYPSPKTIEDLATQLNLKTSTVINWFHNYRSRIRR	V	1249	M	FALSE	675	811	1180	305	285	347	888.6667	0.08316519	0.005808603	0.0882720894722243	0.0826893311193015	467
P39880_PF00046_1246	P39880	KPRNVLAPEEKEALKRAYQQKPYPSPKTIEDLATQLNLKTSTVINWFHNYRSRIRR	V	1249	N	FALSE	704	846	1154	117	86	158	901.3333	0.04938099	0.006510466	-0.392668491318149	0.0926808182302964	467
P39880_PF00046_1246	P39880	KPRPVLAPEEKEALKRAYQQKPYPSPKTIEDLATQLNLKTSTVINWFHNYRSRIRR	V	1249	P	FALSE	466	544	851	110	106	126	620.3333	0.06212738	0.006866756	-0.211215143019814	0.097752843601026	467
P39880_PF00046_1246	P39880	KPRQVLAPEEKEALKRAYQQKPYPSPKTIEDLATQLNLKTSTVINWFHNYRSRIRR	V	1249	Q	FALSE	75	128	180	26	29	17	127.6667	0.06187203	0.01211152	-0.214850220283885	0.172415551146815	467
P39880_PF00046_1246	P39880	KPRRVLAPEEKEALKRAYQQKPYPSPKTIEDLATQLNLKTSTVINWFHNYRSRIRR	V	1249	R	FALSE	861	1023	1525	243	114	166	1136.333	0.05626402	0.005953529	-0.294683976491764	0.0847524492221906	467
P39880_PF00046_1246	P39880	KPRSVLAPEEKEALKRAYQQKPYPSPKTIEDLATQLNLKTSTVINWFHNYRSRIRR	V	1249	S	FALSE	165	244	340	103	19	147	249.6667	0.08072163	0.008979753	0.0534863859304467	0.127832762746316	467
P39880_PF00046_1246	P39880	KPRTVLAPEEKEALKRAYQQKPYPSPKTIEDLATQLNLKTSTVINWFHNYRSRIRR	V	1249	T	FALSE	845	1032	1541	249	90	208	1139.333	0.05621343	0.006020944	-0.29540415882499	0.0857121466326364	467
P39880_PF00046_1246	P39880	KPRV*LAPEEKEALKRAYQQKPYPSPKTIEDLATQLNLKTSTVINWFHNYRSRIRR	V	1250	*	TRUE	36	65	85	4	0	0	62	0.03497034	0.04699042	-0.597813688794093	0.668939915297198	467
P39880_PF00046_1246	P39880	KPRVALAPEEKEALKRAYQQKPYPSPKTIEDLATQLNLKTSTVINWFHNYRSRIRR	V	1250	A	FALSE	403	510	683	215	153	220	532	0.08391215	0.006601859	0.0989055624041623	0.0939818584354862	467
P39880_PF00046_1246	P39880	KPRVCLAPEEKEALKRAYQQKPYPSPKTIEDLATQLNLKTSTVINWFHNYRSRIRR	V	1250	C	FALSE	40	59	79	0	7	2	59.33333	0.03620745	0.02613352	-0.580202604266368	0.372028057106483	467
P39880_PF00046_1246	P39880	KPRVDLAPEEKEALKRAYQQKPYPSPKTIEDLATQLNLKTSTVINWFHNYRSRIRR	V	1250	D	FALSE	365	490	624	137	131	247	493	0.08074599	0.006819601	0.0538331667495294	0.0970815607798501	467
P39880_PF00046_1246	P39880	KPRVELAPEEKEALKRAYQQKPYPSPKTIEDLATQLNLKTSTVINWFHNYRSRIRR	V	1250	E	FALSE	251	321	416	136	49	163	329.3333	0.08000139	0.007813929	0.0432332899888984	0.111236481891379	467
P39880_PF00046_1246	P39880	KPRVFLAPEEKEALKRAYQQKPYPSPKTIEDLATQLNLKTSTVINWFHNYRSRIRR	V	1250	F	FALSE	12	25	32	0	23	4	23	0.08811331	0.0242135	0.158711872170067	0.344695294041822	467
P39880_PF00046_1246	P39880	KPRVGLAPEEKEALKRAYQQKPYPSPKTIEDLATQLNLKTSTVINWFHNYRSRIRR	V	1250	G	FALSE	418	535	677	83	69	41	543.3333	0.04789682	0.007622709	-0.413796639440397	0.108514337875575	467
P39880_PF00046_1246	P39880	KPRVHLAPEEKEALKRAYQQKPYPSPKTIEDLATQLNLKTSTVINWFHNYRSRIRR	V	1250	H	FALSE	19	34	56	2	5	4	36.33333	0.0436682	0.02437973	-0.47399386058939	0.347061688769084	467
P39880_PF00046_1246	P39880	KPRVILAPEEKEALKRAYQQKPYPSPKTIEDLATQLNLKTSTVINWFHNYRSRIRR	V	1250	I	FALSE	110	129	161	52	5	10	133.3333	0.05243046	0.01422402	-0.349257255506651	0.202488395166199	467
P39880_PF00046_1246	P39880	KPRVKLAPEEKEALKRAYQQKPYPSPKTIEDLATQLNLKTSTVINWFHNYRSRIRR	V	1250	K	FALSE	84	81	117	22	46	16	94	0.07578587	0.01250455	-0.0167774439380093	0.17801059487933	467
P39880_PF00046_1246	P39880	KPRVLLAPEEKEALKRAYQQKPYPSPKTIEDLATQLNLKTSTVINWFHNYRSRIRR	V	1250	L	FALSE	91	128	155	21	24	28	124.6667	0.06397741	0.011562	-0.184878734205054	0.164592768072007	467
P39880_PF00046_1246	P39880	KPRVMLAPEEKEALKRAYQQKPYPSPKTIEDLATQLNLKTSTVINWFHNYRSRIRR	V	1250	M	FALSE	44	46	62	16	36	92	50.66667	0.1222073	0.01186161	0.644062519871099	0.16885791590474	467
P39880_PF00046_1246	P39880	KPRVNLAPEEKEALKRAYQQKPYPSPKTIEDLATQLNLKTSTVINWFHNYRSRIRR	V	1250	N	FALSE	432	500	669	161	82	244	533.6667	0.07463079	0.006834045	-0.0332207767995051	0.0972871807367807	467
P39880_PF00046_1246	P39880	KPRVPLAPEEKEALKRAYQQKPYPSPKTIEDLATQLNLKTSTVINWFHNYRSRIRR	V	1250	P	FALSE	55	65	76	4	1	11	65.33333	0.04319713	0.02015622	-0.48069985568156	0.286937211872371	467
P39880_PF00046_1246	P39880	KPRVQLAPEEKEALKRAYQQKPYPSPKTIEDLATQLNLKTSTVINWFHNYRSRIRR	V	1250	Q	FALSE	139	178	275	69	68	44	197.3333	0.07776352	0.009300749	0.0113757205471666	0.132402354528019	467
P39880_PF00046_1246	P39880	KPRVRLAPEEKEALKRAYQQKPYPSPKTIEDLATQLNLKTSTVINWFHNYRSRIRR	V	1250	R	FALSE	2049	2582	3834	395	222	357	2821.667	0.04723241	0.004991415	-0.423254958159885	0.0710561158489999	467
P39880_PF00046_1246	P39880	KPRVSLAPEEKEALKRAYQQKPYPSPKTIEDLATQLNLKTSTVINWFHNYRSRIRR	V	1250	S	FALSE	133	132	201	50	24	65	155.3333	0.07699223	0.009992747	0.000395893866120113	0.142253406795818	467
P39880_PF00046_1246	P39880	KPRVTLAPEEKEALKRAYQQKPYPSPKTIEDLATQLNLKTSTVINWFHNYRSRIRR	V	1250	T	FALSE	52	61	100	5	11	37	71	0.07659057	0.01347018	-0.00532200366231805	0.191756980853502	467
P39880_PF00046_1246	P39880	KPRVV*APEEKEALKRAYQQKPYPSPKTIEDLATQLNLKTSTVINWFHNYRSRIRR	L	1251	*	TRUE	128	138	201	2	6	12	155.6667	0.01853639	0.01707525	-0.831761908899348	0.243077552587921	467
P39880_PF00046_1246	P39880	KPRVVAAPEEKEALKRAYQQKPYPSPKTIEDLATQLNLKTSTVINWFHNYRSRIRR	L	1251	A	FALSE	101	117	177	7	21	32	131.6667	0.05819636	0.01208357	-0.267175830024348	0.172017664287482	467
P39880_PF00046_1246	P39880	KPRVVCAPEEKEALKRAYQQKPYPSPKTIEDLATQLNLKTSTVINWFHNYRSRIRR	L	1251	C	FALSE	29	30	42	42	2	1	33.66667	0.07794893	0.02749664	0.0140151553446264	0.391432977882673	467
P39880_PF00046_1246	P39880	KPRVVDAPEEKEALKRAYQQKPYPSPKTIEDLATQLNLKTSTVINWFHNYRSRIRR	L	1251	D	FALSE	82	92	133	23	2	6	102.3333	0.03967207	0.01814942	-0.530881431794682	0.258369077728892	467
P39880_PF00046_1246	P39880	KPRVVEAPEEKEALKRAYQQKPYPSPKTIEDLATQLNLKTSTVINWFHNYRSRIRR	L	1251	E	FALSE	298	351	444	90	65	42	364.3333	0.06047825	0.008086452	-0.234691606573749	0.115116028244371	467
P39880_PF00046_1246	P39880	KPRVVFAPEEKEALKRAYQQKPYPSPKTIEDLATQLNLKTSTVINWFHNYRSRIRR	L	1251	F	FALSE	44	62	79	2	11	1	61.66667	0.04355426	0.02292778	-0.475615872351552	0.32639221379917	467
P39880_PF00046_1246	P39880	KPRVVGAPEEKEALKRAYQQKPYPSPKTIEDLATQLNLKTSTVINWFHNYRSRIRR	L	1251	G	FALSE	1725	2029	2986	404	390	433	2246.667	0.06181996	0.004979932	-0.215591471402507	0.0708926476985267	467
P39880_PF00046_1246	P39880	KPRVVHAPEEKEALKRAYQQKPYPSPKTIEDLATQLNLKTSTVINWFHNYRSRIRR	L	1251	H	FALSE	24	23	34	5	1	1	27	0.03409773	0.03491843	-0.610235873134806	0.497087100019773	467
P39880_PF00046_1246	P39880	KPRVVIAPEEKEALKRAYQQKPYPSPKTIEDLATQLNLKTSTVINWFHNYRSRIRR	L	1251	I	FALSE	25	49	68	7	4	7	47.33333	0.04831122	0.0205599	-0.407897379529565	0.292683865445741	467
P39880_PF00046_1246	P39880	KPRVVKAPEEKEALKRAYQQKPYPSPKTIEDLATQLNLKTSTVINWFHNYRSRIRR	L	1251	K	FALSE	119	154	217	25	28	45	163.3333	0.06500686	0.01044125	-0.170223828039017	0.1486381456177	467
P39880_PF00046_1246	P39880	KPRVVL*PEEKEALKRAYQQKPYPSPKTIEDLATQLNLKTSTVINWFHNYRSRIRR	A	1252	*	TRUE	17	7	13	1	0	0	12.33333	0.01300874	0.08321724	-0.910451687002897	1.18465281810349	467
P39880_PF00046_1246	P39880	KPRVVLA*EEKEALKRAYQQKPYPSPKTIEDLATQLNLKTSTVINWFHNYRSRIRR	P	1253	*	TRUE	317	414	527	9	10	9	419.3333	-0.007450668	0.01401948	-1.20170498192026	0.199576632081832	467
P39880_PF00046_1246	P39880	KPRVVLAAEEKEALKRAYQQKPYPSPKTIEDLATQLNLKTSTVINWFHNYRSRIRR	P	1253	A	FALSE	272	361	516	146	68	134	383	0.07651199	0.007552986	-0.00644064228151001	0.107521784548445	467
P39880_PF00046_1246	P39880	KPRVVLACEEKEALKRAYQQKPYPSPKTIEDLATQLNLKTSTVINWFHNYRSRIRR	P	1253	C	FALSE	447	544	914	47	46	29	635	0.0295883	0.008376869	-0.67443061159934	0.119250307601331	467
P39880_PF00046_1246	P39880	KPRVVLADEEKEALKRAYQQKPYPSPKTIEDLATQLNLKTSTVINWFHNYRSRIRR	P	1253	D	FALSE	52	61	81	3	0	1	64.66667	0.0006665863	0.03959892	-1.08615046242697	0.563716991477422	467
P39880_PF00046_1246	P39880	KPRVVLAEEEKEALKRAYQQKPYPSPKTIEDLATQLNLKTSTVINWFHNYRSRIRR	P	1253	E	FALSE	147	171	280	72	26	44	199.3333	0.06741173	0.009861546	-0.13598890240735	0.140385673206143	467
P39880_PF00046_1246	P39880	KPRVVLAFEEKEALKRAYQQKPYPSPKTIEDLATQLNLKTSTVINWFHNYRSRIRR	P	1253	F	FALSE	91	96	134	84	4	8	107	0.06592972	0.01522166	-0.157086301491453	0.216690464802884	467
P39880_PF00046_1246	P39880	KPRVVLAGEEKEALKRAYQQKPYPSPKTIEDLATQLNLKTSTVINWFHNYRSRIRR	P	1253	G	FALSE	449	564	828	93	141	188	613.6667	0.06816978	0.006751503	-0.125197555941602	0.0961121404096574	467
P39880_PF00046_1246	P39880	KPRVVLAHEEKEALKRAYQQKPYPSPKTIEDLATQLNLKTSTVINWFHNYRSRIRR	P	1253	H	FALSE	18	23	42	1	1	3	27.66667	0.02730627	0.03289366	-0.706916828043153	0.468263150961724	467
P39880_PF00046_1246	P39880	KPRVVLAIEEKEALKRAYQQKPYPSPKTIEDLATQLNLKTSTVINWFHNYRSRIRR	P	1253	I	FALSE	23	25	26	1	27	0	24.66667	0.1028673	0.0292966	0.368744743144527	0.417056606910427	467
P39880_PF00046_1246	P39880	KPRVVLAKEEKEALKRAYQQKPYPSPKTIEDLATQLNLKTSTVINWFHNYRSRIRR	P	1253	K	FALSE	147	213	282	70	133	85	214	0.09122953	0.008445372	0.203073338674249	0.120225493416176	467
P39880_PF00046_1246	P39880	KPRVVLALEEKEALKRAYQQKPYPSPKTIEDLATQLNLKTSTVINWFHNYRSRIRR	P	1253	L	FALSE	733	930	1217	168	90	146	960	0.05211944	0.006309496	-0.353684832286253	0.0898198764728642	467
P39880_PF00046_1246	P39880	KPRVVLAMEEKEALKRAYQQKPYPSPKTIEDLATQLNLKTSTVINWFHNYRSRIRR	P	1253	M	FALSE	59	80	63	5	28	8	67.33333	0.06570154	0.01534378	-0.16033459571552	0.218428924311356	467
P39880_PF00046_1246	P39880	KPRVVLANEEKEALKRAYQQKPYPSPKTIEDLATQLNLKTSTVINWFHNYRSRIRR	P	1253	N	FALSE	16	27	38	0	1	11	27	0.07362751	0.02343377	-0.0475031355913478	0.333595318341356	467
P39880_PF00046_1246	P39880	KPRVVLAP*EKEALKRAYQQKPYPSPKTIEDLATQLNLKTSTVINWFHNYRSRIRR	E	1254	*	TRUE	52	50	84	2	1	0	62	-0.003421495	0.04249839	-1.14434702160968	0.604992877417722	467
P39880_PF00046_1246	P39880	KPRVVLAPAEKEALKRAYQQKPYPSPKTIEDLATQLNLKTSTVINWFHNYRSRIRR	E	1254	A	FALSE	640	772	1054	403	146	424	822	0.08333277	0.005956631	0.0906577023483277	0.084796608257527	467
P39880_PF00046_1246	P39880	KPRVVLAPCEKEALKRAYQQKPYPSPKTIEDLATQLNLKTSTVINWFHNYRSRIRR	E	1254	C	FALSE	106	165	160	11	3	2	143.6667	0.01090715	0.02063821	-0.940369219908316	0.293798660435165	467
P39880_PF00046_1246	P39880	KPRVVLAPDEKEALKRAYQQKPYPSPKTIEDLATQLNLKTSTVINWFHNYRSRIRR	E	1254	D	FALSE	15	33	58	4	1	4	35.33333	0.03600768	0.02838877	-0.583046463224831	0.404133042419958	467
P39880_PF00046_1246	P39880	KPRVVLAPE*KEALKRAYQQKPYPSPKTIEDLATQLNLKTSTVINWFHNYRSRIRR	E	1255	*	TRUE	37	70	99	10	0	22	68.66667	0.0714015	0.01718353	-0.0791918700365965	0.24461899048161	467
P39880_PF00046_1246	P39880	KPRVVLAPEAKEALKRAYQQKPYPSPKTIEDLATQLNLKTSTVINWFHNYRSRIRR	E	1255	A	FALSE	505	589	825	320	300	376	639.6667	0.09552888	0.006106399	0.264277448465841	0.0869286554542584	467
P39880_PF00046_1246	P39880	KPRVVLAPECKEALKRAYQQKPYPSPKTIEDLATQLNLKTSTVINWFHNYRSRIRR	E	1255	C	FALSE	36	47	50	0	1	4	44.33333	0.02844647	0.03215738	-0.69068532188888	0.457781714940615	467
P39880_PF00046_1246	P39880	KPRVVLAPEDKEALKRAYQQKPYPSPKTIEDLATQLNLKTSTVINWFHNYRSRIRR	E	1255	D	FALSE	72	71	158	25	13	29	100.3333	0.0673925	0.01265138	-0.136262654260838	0.180100817689918	467
P39880_PF00046_1246	P39880	KPRVVLAPEE*EALKRAYQQKPYPSPKTIEDLATQLNLKTSTVINWFHNYRSRIRR	K	1256	*	TRUE	186	204	291	3	2	4	227	-0.02592704	0.02364138	-1.46472843905641	0.336550784919753	467
P39880_PF00046_1246	P39880	KPRVVLAPEEAEALKRAYQQKPYPSPKTIEDLATQLNLKTSTVINWFHNYRSRIRR	K	1256	A	FALSE	117	156	230	28	46	104	167.6667	0.08389562	0.009445193	0.0986702468483562	0.134458611039988	467
P39880_PF00046_1246	P39880	KPRVVLAPEECEALKRAYQQKPYPSPKTIEDLATQLNLKTSTVINWFHNYRSRIRR	K	1256	C	FALSE	94	114	160	85	5	3	122.6667	0.06581249	0.01623631	-0.158755148594124	0.231134683114963	467
P39880_PF00046_1246	P39880	KPRVVLAPEEDEALKRAYQQKPYPSPKTIEDLATQLNLKTSTVINWFHNYRSRIRR	K	1256	D	FALSE	37	32	52	2	3	3	40.33333	0.02932781	0.02694638	-0.678138860185664	0.383599660415168	467
P39880_PF00046_1246	P39880	KPRVVLAPEEEEALKRAYQQKPYPSPKTIEDLATQLNLKTSTVINWFHNYRSRIRR	K	1256	E	FALSE	96	120	178	113	123	129	131.3333	0.114742	0.009168147	0.537789003914694	0.130514676770547	467
P39880_PF00046_1246	P39880	KPRVVLAPEEFEALKRAYQQKPYPSPKTIEDLATQLNLKTSTVINWFHNYRSRIRR	K	1256	F	FALSE	225	211	333	27	59	60	256.3333	0.06353665	0.00904599	-0.191153246266585	0.12877569054244	467
P39880_PF00046_1246	P39880	KPRVVLAPEEGEALKRAYQQKPYPSPKTIEDLATQLNLKTSTVINWFHNYRSRIRR	K	1256	G	FALSE	246	323	495	28	50	63	354.6667	0.05155944	0.008747906	-0.361656805138728	0.124532266335731	467
P39880_PF00046_1246	P39880	KPRVVLAPEEHEALKRAYQQKPYPSPKTIEDLATQLNLKTSTVINWFHNYRSRIRR	K	1256	H	FALSE	47	59	92	48	10	4	66	0.06904468	0.01770384	-0.112742771926189	0.252025949758166	467
P39880_PF00046_1246	P39880	KPRVVLAPEEIEALKRAYQQKPYPSPKTIEDLATQLNLKTSTVINWFHNYRSRIRR	K	1256	I	FALSE	45	60	64	50	26	3	56.33333	0.08646933	0.01672685	0.135308722295044	0.238117846620416	467
P39880_PF00046_1246	P39880	KPRVVLAPEEK*ALKRAYQQKPYPSPKTIEDLATQLNLKTSTVINWFHNYRSRIRR	E	1257	*	TRUE	245	358	438	6	10	5	347	-0.008244223	0.01580161	-1.21300176570052	0.224946439188229	467
P39880_PF00046_1246	P39880	KPRVVLAPEEKAALKRAYQQKPYPSPKTIEDLATQLNLKTSTVINWFHNYRSRIRR	E	1257	A	FALSE	126	98	180	37	10	20	134.6667	0.05521307	0.01239518	-0.309644949472673	0.17645364010991	467
P39880_PF00046_1246	P39880	KPRVVLAPEEKCALKRAYQQKPYPSPKTIEDLATQLNLKTSTVINWFHNYRSRIRR	E	1257	C	FALSE	90	121	200	42	16	33	137	0.06540677	0.01148137	-0.164530842925742	0.163444946337909	467
P39880_PF00046_1246	P39880	KPRVVLAPEEKDALKRAYQQKPYPSPKTIEDLATQLNLKTSTVINWFHNYRSRIRR	E	1257	D	FALSE	49	76	90	34	32	15	71.66667	0.08112455	0.01340034	0.059222220397803	0.190762761953472	467
P39880_PF00046_1246	P39880	KPRVVLAPEEKE*LKRAYQQKPYPSPKTIEDLATQLNLKTSTVINWFHNYRSRIRR	A	1258	*	TRUE	392	413	550	40	9	9	451.6667	0.01417499	0.01138219	-0.893849341754326	0.162033053003072	467
P39880_PF00046_1246	P39880	KPRVVLAPEEKEA*KRAYQQKPYPSPKTIEDLATQLNLKTSTVINWFHNYRSRIRR	L	1259	*	TRUE	135	204	278	5	7	5	205.6667	0.0009220186	0.01778555	-1.08251421356761	0.253189146011337	467
P39880_PF00046_1246	P39880	KPRVVLAPEEKEAAKRAYQQKPYPSPKTIEDLATQLNLKTSTVINWFHNYRSRIRR	L	1259	A	FALSE	177	290	337	18	37	57	268	0.05301527	0.009491704	-0.340932095785479	0.135120726092384	467
P39880_PF00046_1246	P39880	KPRVVLAPEEKEACKRAYQQKPYPSPKTIEDLATQLNLKTSTVINWFHNYRSRIRR	L	1259	C	FALSE	44	64	91	2	2	0	66.33333	0.006423179	0.03660175	-1.00420153255704	0.521050280987682	467
P39880_PF00046_1246	P39880	KPRVVLAPEEKEADKRAYQQKPYPSPKTIEDLATQLNLKTSTVINWFHNYRSRIRR	L	1259	D	FALSE	36	35	46	4	3	3	39	0.0353324	0.02541968	-0.592659523631652	0.361866069426106	467
P39880_PF00046_1246	P39880	KPRVVLAPEEKEAEKRAYQQKPYPSPKTIEDLATQLNLKTSTVINWFHNYRSRIRR	L	1259	E	FALSE	68	95	167	10	20	21	110	0.05743385	0.01302498	-0.2780306675596	0.185419262435784	467
P39880_PF00046_1246	P39880	KPRVVLAPEEKEAFKRAYQQKPYPSPKTIEDLATQLNLKTSTVINWFHNYRSRIRR	L	1259	F	FALSE	27	44	85	2	3	3	52	0.02150058	0.02668691	-0.789564690667956	0.379905932207968	467
P39880_PF00046_1246	P39880	KPRVVLAPEEKEAGKRAYQQKPYPSPKTIEDLATQLNLKTSTVINWFHNYRSRIRR	L	1259	G	FALSE	268	319	428	35	24	96	338.3333	0.05301917	0.008948327	-0.340876576688828	0.127385392712634	467
P39880_PF00046_1246	P39880	KPRVVLAPEEKEAHKRAYQQKPYPSPKTIEDLATQLNLKTSTVINWFHNYRSRIRR	L	1259	H	FALSE	20	33	30	7	2	1	27.66667	0.0433972	0.03170331	-0.477851726023355	0.45131772616718	467
P39880_PF00046_1246	P39880	KPRVVLAPEEKEAIKRAYQQKPYPSPKTIEDLATQLNLKTSTVINWFHNYRSRIRR	L	1259	I	FALSE	50	54	81	35	1	2	61.66667	0.06250817	0.02365011	-0.205794343836789	0.336675062282257	467
P39880_PF00046_1246	P39880	KPRVVLAPEEKEAKKRAYQQKPYPSPKTIEDLATQLNLKTSTVINWFHNYRSRIRR	L	1259	K	FALSE	58	64	62	23	10	0	61.33333	0.06793903	0.01986599	-0.128482435826796	0.282805594584917	467
P39880_PF00046_1246	P39880	KPRVVLAPEEKEAL*RAYQQKPYPSPKTIEDLATQLNLKTSTVINWFHNYRSRIRR	K	1260	*	TRUE	47	54	87	2	1	2	62.66667	-0.002768307	0.03253131	-1.13504845553188	0.463104857456198	467
P39880_PF00046_1246	P39880	KPRVVLAPEEKEALARAYQQKPYPSPKTIEDLATQLNLKTSTVINWFHNYRSRIRR	K	1260	A	FALSE	128	122	229	11	12	24	159.6667	0.04175777	0.01271282	-0.501190103618952	0.180975456997161	467
P39880_PF00046_1246	P39880	KPRVVLAPEEKEALCRAYQQKPYPSPKTIEDLATQLNLKTSTVINWFHNYRSRIRR	K	1260	C	FALSE	245	281	433	65	122	43	319.6667	0.07106294	0.008193922	-0.0840114970525504	0.116645935248756	467
P39880_PF00046_1246	P39880	KPRVVLAPEEKEALDRAYQQKPYPSPKTIEDLATQLNLKTSTVINWFHNYRSRIRR	K	1260	D	FALSE	39	47	69	13	0	20	51.66667	0.07966746	0.01751842	0.0384795741056354	0.249386372604048	467
P39880_PF00046_1246	P39880	KPRVVLAPEEKEALERAYQQKPYPSPKTIEDLATQLNLKTSTVINWFHNYRSRIRR	K	1260	E	FALSE	82	104	168	29	26	102	118	0.09185321	0.01031524	0.211951838725378	0.146844309369234	467
P39880_PF00046_1246	P39880	KPRVVLAPEEKEALFRAYQQKPYPSPKTIEDLATQLNLKTSTVINWFHNYRSRIRR	K	1260	F	FALSE	37	41	59	0	18	2	45.66667	0.07199626	0.02405132	-0.070725065440635	0.342386553761081	467
P39880_PF00046_1246	P39880	KPRVVLAPEEKEALGRAYQQKPYPSPKTIEDLATQLNLKTSTVINWFHNYRSRIRR	K	1260	G	FALSE	565	664	1017	110	91	95	748.6667	0.05160883	0.006802529	-0.360953705604472	0.096838529493176	467
P39880_PF00046_1246	P39880	KPRVVLAPEEKEALHRAYQQKPYPSPKTIEDLATQLNLKTSTVINWFHNYRSRIRR	K	1260	H	FALSE	22	42	47	1	10	23	37	0.08745122	0.01614196	0.149286580195254	0.229791548045979	467
P39880_PF00046_1246	P39880	KPRVVLAPEEKEALIRAYQQKPYPSPKTIEDLATQLNLKTSTVINWFHNYRSRIRR	K	1260	I	FALSE	23	37	52	12	1	40	37.33333	0.1051781	0.01556956	0.401640519693636	0.221643052937485	467
P39880_PF00046_1246	P39880	KPRVVLAPEEKEALK*AYQQKPYPSPKTIEDLATQLNLKTSTVINWFHNYRSRIRR	R	1261	*	TRUE	167	207	322	2	1	4	232	-0.03349768	0.02686438	-1.57250154004903	0.382432335818912	467
P39880_PF00046_1246	P39880	KPRVVLAPEEKEALKAAYQQKPYPSPKTIEDLATQLNLKTSTVINWFHNYRSRIRR	R	1261	A	FALSE	215	197	381	126	67	44	264.3333	0.07616605	0.00864268	-0.0113653285111269	0.123034304165419	467
P39880_PF00046_1246	P39880	KPRVVLAPEEKEALKCAYQQKPYPSPKTIEDLATQLNLKTSTVINWFHNYRSRIRR	R	1261	C	FALSE	58	63	101	10	2	6	74	0.03304725	0.02042491	-0.625190155352785	0.29076219291832	467
P39880_PF00046_1246	P39880	KPRVVLAPEEKEALKDAYQQKPYPSPKTIEDLATQLNLKTSTVINWFHNYRSRIRR	R	1261	D	FALSE	44	44	67	1	7	10	51.66667	0.05404137	0.01927505	-0.326324879099898	0.274393170232342	467
P39880_PF00046_1246	P39880	KPRVVLAPEEKEALKEAYQQKPYPSPKTIEDLATQLNLKTSTVINWFHNYRSRIRR	R	1261	E	FALSE	227	261	379	105	38	89	289	0.07183614	0.008405668	-0.0730044802498107	0.119660280540935	467
P39880_PF00046_1246	P39880	KPRVVLAPEEKEALKFAYQQKPYPSPKTIEDLATQLNLKTSTVINWFHNYRSRIRR	R	1261	F	FALSE	25	29	46	7	5	2	33.33333	0.05191843	0.02558447	-0.356546343470317	0.364211964794605	467
P39880_PF00046_1246	P39880	KPRVVLAPEEKEALKGAYQQKPYPSPKTIEDLATQLNLKTSTVINWFHNYRSRIRR	R	1261	G	FALSE	897	1103	1617	192	228	273	1205.667	0.06268079	0.005734222	-0.203336983205013	0.0816304680608372	467
P39880_PF00046_1246	P39880	KPRVVLAPEEKEALKHAYQQKPYPSPKTIEDLATQLNLKTSTVINWFHNYRSRIRR	R	1261	H	FALSE	21	26	42	2	4	17	29.66667	0.08104262	0.01840278	0.0580558922981541	0.261975826018005	467
P39880_PF00046_1246	P39880	KPRVVLAPEEKEALKIAYQQKPYPSPKTIEDLATQLNLKTSTVINWFHNYRSRIRR	R	1261	I	FALSE	29	37	57	1	10	25	41	0.08614322	0.01590254	0.1306663293184	0.22638324493823	467
P39880_PF00046_1246	P39880	KPRVVLAPEEKEALKKAYQQKPYPSPKTIEDLATQLNLKTSTVINWFHNYRSRIRR	R	1261	K	FALSE	82	87	128	17	11	116	99	0.09611793	0.01105181	0.272662967410039	0.157329873733427	467
P39880_PF00046_1246	P39880	KPRVVLAPEEKEALKLAYQQKPYPSPKTIEDLATQLNLKTSTVINWFHNYRSRIRR	R	1261	L	FALSE	162	209	372	28	21	139	247.6667	0.06922516	0.00940846	-0.110173518961163	0.133935692327863	467
P39880_PF00046_1246	P39880	KPRVVLAPEEKEALKMAYQQKPYPSPKTIEDLATQLNLKTSTVINWFHNYRSRIRR	R	1261	M	FALSE	79	133	173	47	64	25	128.3333	0.08111613	0.01076754	0.0591023560916996	0.153283101014189	467
P39880_PF00046_1246	P39880	KPRVVLAPEEKEALKNAYQQKPYPSPKTIEDLATQLNLKTSTVINWFHNYRSRIRR	R	1261	N	FALSE	38	31	45	10	6	10	38	0.06893977	0.01834566	-0.114236235626106	0.261162684787052	467
P39880_PF00046_1246	P39880	KPRVVLAPEEKEALKPAYQQKPYPSPKTIEDLATQLNLKTSTVINWFHNYRSRIRR	R	1261	P	FALSE	546	646	967	114	34	225	719.6667	0.05383852	0.007177281	-0.329212583909049	0.102173373726053	467
P39880_PF00046_1246	P39880	KPRVVLAPEEKEALKQAYQQKPYPSPKTIEDLATQLNLKTSTVINWFHNYRSRIRR	R	1261	Q	FALSE	50	54	89	68	4	12	64.33333	0.07369143	0.01624193	-0.0465931918329008	0.231214687556804	467
P39880_PF00046_1246	P39880	KPRVVLAPEEKEALKR*YQQKPYPSPKTIEDLATQLNLKTSTVINWFHNYRSRIRR	A	1262	*	TRUE	57	36	64	3	1	1	52.33333	0.002020757	0.03383791	-1.0668729408948	0.481705178400921	467
P39880_PF00046_1246	P39880	KPRVVLAPEEKEALKRA*QQKPYPSPKTIEDLATQLNLKTSTVINWFHNYRSRIRR	Y	1263	*	TRUE	70	94	123	0	2	0	95.66667	-0.003919236	0.04674265	-1.15143269614461	0.665412744379951	467
P39880_PF00046_1246	P39880	KPRVVLAPEEKEALKRAAQQKPYPSPKTIEDLATQLNLKTSTVINWFHNYRSRIRR	Y	1263	A	FALSE	736	984	1409	191	169	285	1043	0.06431728	0.00594683	-0.180040458466892	0.0846570844969429	467
P39880_PF00046_1246	P39880	KPRVVLAPEEKEALKRACQQKPYPSPKTIEDLATQLNLKTSTVINWFHNYRSRIRR	Y	1263	C	FALSE	149	186	286	15	70	21	207	0.06074112	0.01040499	-0.230949477102802	0.148121960375502	467
P39880_PF00046_1246	P39880	KPRVVLAPEEKEALKRADQQKPYPSPKTIEDLATQLNLKTSTVINWFHNYRSRIRR	Y	1263	D	FALSE	60	63	75	7	14	30	66	0.07796243	0.01354477	0.0142073368330343	0.19281881916612	467
P39880_PF00046_1246	P39880	KPRVVLAPEEKEALKRAEQQKPYPSPKTIEDLATQLNLKTSTVINWFHNYRSRIRR	Y	1263	E	FALSE	633	784	1127	301	154	151	848	0.07104675	0.006087992	-0.0842419724819818	0.0866666195537307	467
P39880_PF00046_1246	P39880	KPRVVLAPEEKEALKRAFQQKPYPSPKTIEDLATQLNLKTSTVINWFHNYRSRIRR	Y	1263	F	FALSE	613	701	1202	413	159	268	838.6667	0.0814265	0.006020075	0.0635206796885262	0.0856997758390492	467
P39880_PF00046_1246	P39880	KPRVVLAPEEKEALKRAGQQKPYPSPKTIEDLATQLNLKTSTVINWFHNYRSRIRR	Y	1263	G	FALSE	352	426	578	129	68	103	452	0.06672314	0.007370202	-0.145791439526075	0.104919732609396	467
P39880_PF00046_1246	P39880	KPRVVLAPEEKEALKRAHQQKPYPSPKTIEDLATQLNLKTSTVINWFHNYRSRIRR	Y	1263	H	FALSE	31	40	79	11	23	5	50	0.07271844	0.01848034	-0.0604443523074193	0.263079944258072	467
P39880_PF00046_1246	P39880	KPRVVLAPEEKEALKRAIQQKPYPSPKTIEDLATQLNLKTSTVINWFHNYRSRIRR	Y	1263	I	FALSE	16	26	52	0	6	1	31.33333	0.05210276	0.03353541	-0.35392228319193	0.477398889494003	467
P39880_PF00046_1246	P39880	KPRVVLAPEEKEALKRAKQQKPYPSPKTIEDLATQLNLKTSTVINWFHNYRSRIRR	Y	1263	K	FALSE	73	60	113	6	18	36	82	0.07540295	0.01294614	-0.0222285650892059	0.184296922543481	467
P39880_PF00046_1246	P39880	KPRVVLAPEEKEALKRALQQKPYPSPKTIEDLATQLNLKTSTVINWFHNYRSRIRR	Y	1263	L	FALSE	436	513	772	107	69	33	573.6667	0.04953025	0.007578424	-0.390543675839648	0.107883911415268	467
P39880_PF00046_1246	P39880	KPRVVLAPEEKEALKRAMQQKPYPSPKTIEDLATQLNLKTSTVINWFHNYRSRIRR	Y	1263	M	FALSE	47	75	103	16	7	11	75	0.0526391	0.01621903	-0.346287126192471	0.230888690809801	467
P39880_PF00046_1246	P39880	KPRVVLAPEEKEALKRANQQKPYPSPKTIEDLATQLNLKTSTVINWFHNYRSRIRR	Y	1263	N	FALSE	29	23	45	4	2	2	32.33333	0.03366936	0.02944015	-0.616334005296975	0.419100136737165	467
P39880_PF00046_1246	P39880	KPRVVLAPEEKEALKRAPQQKPYPSPKTIEDLATQLNLKTSTVINWFHNYRSRIRR	Y	1263	P	FALSE	80	95	144	16	12	25	106.3333	0.05880985	0.01290725	-0.258442391407803	0.183743297500209	467
P39880_PF00046_1246	P39880	KPRVVLAPEEKEALKRAQQQKPYPSPKTIEDLATQLNLKTSTVINWFHNYRSRIRR	Y	1263	Q	FALSE	139	194	245	20	46	39	192.6667	0.06231505	0.009989891	-0.208543535617628	0.14221274973427	467
P39880_PF00046_1246	P39880	KPRVVLAPEEKEALKRARQQKPYPSPKTIEDLATQLNLKTSTVINWFHNYRSRIRR	Y	1263	R	FALSE	277	240	483	109	43	81	333.3333	0.06842527	0.008209785	-0.121560485684318	0.116871755615468	467
P39880_PF00046_1246	P39880	KPRVVLAPEEKEALKRASQQKPYPSPKTIEDLATQLNLKTSTVINWFHNYRSRIRR	Y	1263	S	FALSE	127	135	205	21	27	45	155.6667	0.06520943	0.01061517	-0.167340109216291	0.151114012615026	467
P39880_PF00046_1246	P39880	KPRVVLAPEEKEALKRATQQKPYPSPKTIEDLATQLNLKTSTVINWFHNYRSRIRR	Y	1263	T	FALSE	73	88	126	4	3	9	95.66667	0.02388482	0.01922093	-0.755623446821908	0.273622735998813	467
P39880_PF00046_1246	P39880	KPRVVLAPEEKEALKRAVQQKPYPSPKTIEDLATQLNLKTSTVINWFHNYRSRIRR	Y	1263	V	FALSE	230	297	443	72	59	146	323.3333	0.07472446	0.008008353	-0.0318873219832704	0.114004236980433	467
P39880_PF00046_1246	P39880	KPRVVLAPEEKEALKRAWQQKPYPSPKTIEDLATQLNLKTSTVINWFHNYRSRIRR	Y	1263	W	FALSE	194	278	427	84	66	102	299.6667	0.07545956	0.008188268	-0.0214226840478154	0.116565446794278	467
P39880_PF00046_1246	P39880	KPRVVLAPEEKEALKRAY*QKPYPSPKTIEDLATQLNLKTSTVINWFHNYRSRIRR	Q	1264	*	TRUE	89	110	165	5	4	2	121.3333	0.004671048	0.02258389	-1.02914428392487	0.321496710684459	467
P39880_PF00046_1246	P39880	KPRVVLAPEEKEALKRAYAQKPYPSPKTIEDLATQLNLKTSTVINWFHNYRSRIRR	Q	1264	A	FALSE	96	117	151	140	74	138	121.3333	0.1150712	0.009298735	0.542475385098685	0.132373683897081	467
P39880_PF00046_1246	P39880	KPRVVLAPEEKEALKRAYCQKPYPSPKTIEDLATQLNLKTSTVINWFHNYRSRIRR	Q	1264	C	FALSE	45	53	84	15	5	11	60.66667	0.0566525	0.01709528	-0.289153705038675	0.243362692974055	467
P39880_PF00046_1246	P39880	KPRVVLAPEEKEALKRAYDQKPYPSPKTIEDLATQLNLKTSTVINWFHNYRSRIRR	Q	1264	D	FALSE	30	65	76	3	21	15	57	0.07093281	0.01523747	-0.0858639842441445	0.216915530679308	467
P39880_PF00046_1246	P39880	KPRVVLAPEEKEALKRAYEQKPYPSPKTIEDLATQLNLKTSTVINWFHNYRSRIRR	Q	1264	E	FALSE	156	191	291	131	90	150	212.6667	0.09896246	0.008309342	0.313156745870847	0.118289015796314	467
P39880_PF00046_1246	P39880	KPRVVLAPEEKEALKRAYFQKPYPSPKTIEDLATQLNLKTSTVINWFHNYRSRIRR	Q	1264	F	FALSE	99	105	131	36	62	32	111.6667	0.08510627	0.01075148	0.115904655658802	0.153054476221313	467
P39880_PF00046_1246	P39880	KPRVVLAPEEKEALKRAYGQKPYPSPKTIEDLATQLNLKTSTVINWFHNYRSRIRR	Q	1264	G	FALSE	437	503	745	188	151	205	561.6667	0.08002383	0.006589327	0.0435527383296297	0.0938034570715805	467
P39880_PF00046_1246	P39880	KPRVVLAPEEKEALKRAYHQKPYPSPKTIEDLATQLNLKTSTVINWFHNYRSRIRR	Q	1264	H	FALSE	14	20	39	5	4	10	24.33333	0.07480617	0.0209059	-0.0307241257300994	0.297609405815306	467
P39880_PF00046_1246	P39880	KPRVVLAPEEKEALKRAYIQKPYPSPKTIEDLATQLNLKTSTVINWFHNYRSRIRR	Q	1264	I	FALSE	72	96	177	5	9	26	115	0.04904795	0.01386847	-0.397409537458843	0.197426904188167	467
P39880_PF00046_1246	P39880	KPRVVLAPEEKEALKRAYKQKPYPSPKTIEDLATQLNLKTSTVINWFHNYRSRIRR	Q	1264	K	FALSE	207	249	340	41	130	87	265.3333	0.08050657	0.008225789	0.0504248636417798	0.117099583211059	467
P39880_PF00046_1246	P39880	KPRVVLAPEEKEALKRAYLQKPYPSPKTIEDLATQLNLKTSTVINWFHNYRSRIRR	Q	1264	L	FALSE	404	487	722	165	100	142	537.6667	0.07181418	0.006890537	-0.0733170954709543	0.0980913819696058	467
P39880_PF00046_1246	P39880	KPRVVLAPEEKEALKRAYMQKPYPSPKTIEDLATQLNLKTSTVINWFHNYRSRIRR	Q	1264	M	FALSE	295	385	585	224	210	414	421.6667	0.1029395	0.006827053	0.369772558215865	0.0971876449614513	467
P39880_PF00046_1246	P39880	KPRVVLAPEEKEALKRAYNQKPYPSPKTIEDLATQLNLKTSTVINWFHNYRSRIRR	Q	1264	N	FALSE	12	15	41	2	5	1	22.66667	0.05486521	0.03421772	-0.314596968180642	0.487112026631454	467
P39880_PF00046_1246	P39880	KPRVVLAPEEKEALKRAYPQKPYPSPKTIEDLATQLNLKTSTVINWFHNYRSRIRR	Q	1264	P	FALSE	58	63	105	0	7	0	75.33333	0.0475832	0.03024814	-0.4182612289511	0.430602412353364	467
P39880_PF00046_1246	P39880	KPRVVLAPEEKEALKRAYQ*KPYPSPKTIEDLATQLNLKTSTVINWFHNYRSRIRR	Q	1265	*	TRUE	242	289	428	2	6	11	319.6667	-0.007596484	0.01697276	-1.20378076976572	0.241618539199259	467
P39880_PF00046_1246	P39880	KPRVVLAPEEKEALKRAYQAKPYPSPKTIEDLATQLNLKTSTVINWFHNYRSRIRR	Q	1265	A	FALSE	152	180	182	53	60	38	171.3333	0.07620585	0.009485525	-0.0107987490119687	0.135032763913356	467
P39880_PF00046_1246	P39880	KPRVVLAPEEKEALKRAYQCKPYPSPKTIEDLATQLNLKTSTVINWFHNYRSRIRR	Q	1265	C	FALSE	123	142	244	23	15	64	169.6667	0.06457942	0.01064826	-0.176308721031985	0.151585070796612	467
P39880_PF00046_1246	P39880	KPRVVLAPEEKEALKRAYQDKPYPSPKTIEDLATQLNLKTSTVINWFHNYRSRIRR	Q	1265	D	FALSE	81	98	150	79	38	67	109.6667	0.09613781	0.01034143	0.272945972446301	0.147217141456746	467
P39880_PF00046_1246	P39880	KPRVVLAPEEKEALKRAYQEKPYPSPKTIEDLATQLNLKTSTVINWFHNYRSRIRR	Q	1265	E	FALSE	34	34	83	50	27	54	50.33333	0.1110027	0.0127136	0.484557578758868	0.180986560816491	467
P39880_PF00046_1246	P39880	KPRVVLAPEEKEALKRAYQFKPYPSPKTIEDLATQLNLKTSTVINWFHNYRSRIRR	Q	1265	F	FALSE	110	95	165	12	22	24	123.3333	0.05784179	0.01233835	-0.272223370049888	0.175644627222042	467
P39880_PF00046_1246	P39880	KPRVVLAPEEKEALKRAYQGKPYPSPKTIEDLATQLNLKTSTVINWFHNYRSRIRR	Q	1265	G	FALSE	665	760	1220	194	95	267	881.6667	0.06343454	0.006275856	-0.192606850102239	0.0893409886750833	467
P39880_PF00046_1246	P39880	KPRVVLAPEEKEALKRAYQHKPYPSPKTIEDLATQLNLKTSTVINWFHNYRSRIRR	Q	1265	H	FALSE	34	38	61	18	9	8	44.33333	0.06867232	0.01805787	-0.118043564446453	0.25706580252417	467
P39880_PF00046_1246	P39880	KPRVVLAPEEKEALKRAYQIKPYPSPKTIEDLATQLNLKTSTVINWFHNYRSRIRR	Q	1265	I	FALSE	31	53	56	3	10	5	46.66667	0.05134461	0.02003988	-0.364715053224259	0.285281034512269	467
P39880_PF00046_1246	P39880	KPRVVLAPEEKEALKRAYQKKPYPSPKTIEDLATQLNLKTSTVINWFHNYRSRIRR	Q	1265	K	FALSE	597	756	1177	399	297	391	843.3333	0.09046168	0.005854848	0.192142482683582	0.0833476594845921	467
P39880_PF00046_1246	P39880	KPRVVLAPEEKEALKRAYQLKPYPSPKTIEDLATQLNLKTSTVINWFHNYRSRIRR	Q	1265	L	FALSE	184	259	335	58	43	89	259.3333	0.070222	0.008685531	-0.0959828378571234	0.123644316680957	467
P39880_PF00046_1246	P39880	KPRVVLAPEEKEALKRAYQMKPYPSPKTIEDLATQLNLKTSTVINWFHNYRSRIRR	Q	1265	M	FALSE	52	71	94	48	30	154	72.33333	0.1226614	0.01068089	0.650526935714508	0.152049580571927	467
P39880_PF00046_1246	P39880	KPRVVLAPEEKEALKRAYQNKPYPSPKTIEDLATQLNLKTSTVINWFHNYRSRIRR	Q	1265	N	FALSE	65	65	103	6	2	12	77.66667	0.03929637	0.01827908	-0.536229771438745	0.260214874157556	467
P39880_PF00046_1246	P39880	KPRVVLAPEEKEALKRAYQPKPYPSPKTIEDLATQLNLKTSTVINWFHNYRSRIRR	Q	1265	P	FALSE	89	105	110	46	2	15	101.3333	0.06332805	0.01488851	-0.194122806154132	0.211947852738951	467
P39880_PF00046_1246	P39880	KPRVVLAPEEKEALKRAYQQ*PYPSPKTIEDLATQLNLKTSTVINWFHNYRSRIRR	K	1266	*	TRUE	131	149	185	4	0	0	155	-0.009633167	0.03871828	-1.23277430831054	0.551180494740272	467
P39880_PF00046_1246	P39880	KPRVVLAPEEKEALKRAYQQAPYPSPKTIEDLATQLNLKTSTVINWFHNYRSRIRR	K	1266	A	FALSE	128	139	176	44	42	59	147.6667	0.08098024	0.00979075	0.0571678714650515	0.139377845009601	467
P39880_PF00046_1246	P39880	KPRVVLAPEEKEALKRAYQQCPYPSPKTIEDLATQLNLKTSTVINWFHNYRSRIRR	K	1266	C	FALSE	30	33	54	15	21	22	39	0.09461348	0.01504743	0.251246119985205	0.214210184749158	467
P39880_PF00046_1246	P39880	KPRVVLAPEEKEALKRAYQQDPYPSPKTIEDLATQLNLKTSTVINWFHNYRSRIRR	K	1266	D	FALSE	46	61	63	24	37	76	56.66667	0.1157632	0.01160956	0.552326465837815	0.165269816337835	467
P39880_PF00046_1246	P39880	KPRVVLAPEEKEALKRAYQQEPYPSPKTIEDLATQLNLKTSTVINWFHNYRSRIRR	K	1266	E	FALSE	231	355	412	205	230	230	332.6667	0.1039829	0.007123112	0.384626051919924	0.1014022419449	467
P39880_PF00046_1246	P39880	KPRVVLAPEEKEALKRAYQQFPYPSPKTIEDLATQLNLKTSTVINWFHNYRSRIRR	K	1266	F	FALSE	38	74	126	9	8	16	79.33333	0.05302126	0.01548876	-0.340846824147289	0.220492811140199	467
P39880_PF00046_1246	P39880	KPRVVLAPEEKEALKRAYQQGPYPSPKTIEDLATQLNLKTSTVINWFHNYRSRIRR	K	1266	G	FALSE	686	893	1228	259	213	284	935.6667	0.07420905	0.005876438	-0.0392245264973678	0.0836550075093867	467
P39880_PF00046_1246	P39880	KPRVVLAPEEKEALKRAYQQHPYPSPKTIEDLATQLNLKTSTVINWFHNYRSRIRR	K	1266	H	FALSE	39	40	54	3	0	4	44.33333	0.03124534	0.02972214	-0.650841543928865	0.42311445213836	467
P39880_PF00046_1246	P39880	KPRVVLAPEEKEALKRAYQQIPYPSPKTIEDLATQLNLKTSTVINWFHNYRSRIRR	K	1266	I	FALSE	190	266	352	27	75	71	269.3333	0.06754732	0.008694012	-0.134058688480444	0.123765049362675	467
P39880_PF00046_1246	P39880	KPRVVLAPEEKEALKRAYQQK*YPSPKTIEDLATQLNLKTSTVINWFHNYRSRIRR	P	1267	*	TRUE	267	370	521	23	7	4	386	0.005934136	0.01408391	-1.01116338527078	0.200493836029841	467
P39880_PF00046_1246	P39880	KPRVVLAPEEKEALKRAYQQKAYPSPKTIEDLATQLNLKTSTVINWFHNYRSRIRR	P	1267	A	FALSE	533	625	891	120	134	113	683	0.06160286	0.006629409	-0.218682034449422	0.0943740510284964	467
P39880_PF00046_1246	P39880	KPRVVLAPEEKEALKRAYQQKCYPSPKTIEDLATQLNLKTSTVINWFHNYRSRIRR	P	1267	C	FALSE	29	14	46	0	2	14	29.66667	0.07968971	0.02124241	0.0387963176698632	0.302399849716354	467
P39880_PF00046_1246	P39880	KPRVVLAPEEKEALKRAYQQKDYPSPKTIEDLATQLNLKTSTVINWFHNYRSRIRR	P	1267	D	FALSE	26	30	36	3	0	7	30.66667	0.06113139	0.02597462	-0.225393723807916	0.369766009809593	467
P39880_PF00046_1246	P39880	KPRVVLAPEEKEALKRAYQQKEYPSPKTIEDLATQLNLKTSTVINWFHNYRSRIRR	P	1267	E	FALSE	80	106	99	21	37	8	95	0.06819427	0.01321355	-0.124848924485964	0.188103681937197	467
P39880_PF00046_1246	P39880	KPRVVLAPEEKEALKRAYQQKFYPSPKTIEDLATQLNLKTSTVINWFHNYRSRIRR	P	1267	F	FALSE	27	50	65	8	1	5	47.33333	0.04112442	0.02461953	-0.510206262558444	0.350475401429841	467
P39880_PF00046_1246	P39880	KPRVVLAPEEKEALKRAYQQKGYPSPKTIEDLATQLNLKTSTVINWFHNYRSRIRR	P	1267	G	FALSE	253	309	412	56	44	25	324.6667	0.04990977	0.009081784	-0.385140955952199	0.129285241964372	467
P39880_PF00046_1246	P39880	KPRVVLAPEEKEALKRAYQQKHYPSPKTIEDLATQLNLKTSTVINWFHNYRSRIRR	P	1267	H	FALSE	29	28	35	1	4	2	30.66667	0.03691857	0.0296823	-0.570079337596989	0.42254730321257	467
P39880_PF00046_1246	P39880	KPRVVLAPEEKEALKRAYQQKIYPSPKTIEDLATQLNLKTSTVINWFHNYRSRIRR	P	1267	I	FALSE	33	25	40	3	3	11	32.66667	0.06641447	0.02019132	-0.150185562491028	0.287436883742231	467
P39880_PF00046_1246	P39880	KPRVVLAPEEKEALKRAYQQKKYPSPKTIEDLATQLNLKTSTVINWFHNYRSRIRR	P	1267	K	FALSE	232	370	458	60	109	58	353.3333	0.06762814	0.007942706	-0.132908161969842	0.113069708227135	467
P39880_PF00046_1246	P39880	KPRVVLAPEEKEALKRAYQQKLYPSPKTIEDLATQLNLKTSTVINWFHNYRSRIRR	P	1267	L	FALSE	432	541	773	42	42	70	582	0.03665916	0.008108213	-0.57377221166424	0.115425810568019	467
P39880_PF00046_1246	P39880	KPRVVLAPEEKEALKRAYQQKMYPSPKTIEDLATQLNLKTSTVINWFHNYRSRIRR	P	1267	M	FALSE	728	902	1216	354	268	510	948.6667	0.08479366	0.005691959	0.111454444170566	0.081028826116794	467
P39880_PF00046_1246	P39880	KPRVVLAPEEKEALKRAYQQKNYPSPKTIEDLATQLNLKTSTVINWFHNYRSRIRR	P	1267	N	FALSE	33	30	37	5	0	0	33.33333	0.04568044	0.04533604	-0.445348284423915	0.645388714497771	467
P39880_PF00046_1246	P39880	KPRVVLAPEEKEALKRAYQQKP*PSPKTIEDLATQLNLKTSTVINWFHNYRSRIRR	Y	1268	*	TRUE	36	40	62	4	2	1	46	0.02066684	0.0306902	-0.801433534678711	0.436895430780445	467
P39880_PF00046_1246	P39880	KPRVVLAPEEKEALKRAYQQKPAPSPKTIEDLATQLNLKTSTVINWFHNYRSRIRR	Y	1268	A	FALSE	114	98	172	33	11	32	128	0.06282519	0.01181169	-0.201281353062339	0.168147271467605	467
P39880_PF00046_1246	P39880	KPRVVLAPEEKEALKRAYQQKPCPSPKTIEDLATQLNLKTSTVINWFHNYRSRIRR	Y	1268	C	FALSE	20	17	59	15	6	19	32	0.08721334	0.01717493	0.145900200012848	0.244496563755661	467
P39880_PF00046_1246	P39880	KPRVVLAPEEKEALKRAYQQKPDPSPKTIEDLATQLNLKTSTVINWFHNYRSRIRR	Y	1268	D	FALSE	17	11	36	0	0	0	21.33333	NA	NA	NA	NA	467
P39880_PF00046_1246	P39880	KPRVVLAPEEKEALKRAYQQKPEPSPKTIEDLATQLNLKTSTVINWFHNYRSRIRR	Y	1268	E	FALSE	32	44	74	6	7	10	50	0.05645809	0.01813199	-0.291921260828407	0.258120950073858	467
P39880_PF00046_1246	P39880	KPRVVLAPEEKEALKRAYQQKPFPSPKTIEDLATQLNLKTSTVINWFHNYRSRIRR	Y	1268	F	FALSE	25	25	52	18	3	7	34	0.06624123	0.02116665	-0.152651749235605	0.30132135567474	467
P39880_PF00046_1246	P39880	KPRVVLAPEEKEALKRAYQQKPGPSPKTIEDLATQLNLKTSTVINWFHNYRSRIRR	Y	1268	G	FALSE	89	83	143	12	10	18	105	0.04985656	0.01394996	-0.385898435729842	0.19858696859486	467
P39880_PF00046_1246	P39880	KPRVVLAPEEKEALKRAYQQKPHPSPKTIEDLATQLNLKTSTVINWFHNYRSRIRR	Y	1268	H	FALSE	19	15	16	7	2	1	16.66667	0.05822085	0.03348096	-0.26682719856871	0.476623757490758	467
P39880_PF00046_1246	P39880	KPRVVLAPEEKEALKRAYQQKPIPSPKTIEDLATQLNLKTSTVINWFHNYRSRIRR	Y	1268	I	FALSE	8	1	17	2	0	0	8.666667	0.06297293	0.08269243	-0.199178175795866	1.1771817983308	467
P39880_PF00046_1246	P39880	KPRVVLAPEEKEALKRAYQQKPKPSPKTIEDLATQLNLKTSTVINWFHNYRSRIRR	Y	1268	K	FALSE	100	134	188	54	12	58	140.6667	0.07553698	0.01083631	-0.0203205588009606	0.154262087751805	467
P39880_PF00046_1246	P39880	KPRVVLAPEEKEALKRAYQQKPLPSPKTIEDLATQLNLKTSTVINWFHNYRSRIRR	Y	1268	L	FALSE	67	119	137	42	65	69	107.6667	0.09826809	0.01012763	0.303271926603751	0.144173556106997	467
P39880_PF00046_1246	P39880	KPRVVLAPEEKEALKRAYQQKPMPSPKTIEDLATQLNLKTSTVINWFHNYRSRIRR	Y	1268	M	FALSE	237	270	394	337	93	156	300.3333	0.09840951	0.007558011	0.305285134462318	0.10759331876913	467
P39880_PF00046_1246	P39880	KPRVVLAPEEKEALKRAYQQKPNPSPKTIEDLATQLNLKTSTVINWFHNYRSRIRR	Y	1268	N	FALSE	14	17	24	5	3	0	18.33333	0.06754616	0.03823855	-0.134075201852782	0.544351218782204	467
P39880_PF00046_1246	P39880	KPRVVLAPEEKEALKRAYQQKPPPSPKTIEDLATQLNLKTSTVINWFHNYRSRIRR	Y	1268	P	FALSE	189	205	320	74	45	151	238	0.08373022	0.00849432	0.0963156677237141	0.120922300786145	467
P39880_PF00046_1246	P39880	KPRVVLAPEEKEALKRAYQQKPQPSPKTIEDLATQLNLKTSTVINWFHNYRSRIRR	Y	1268	Q	FALSE	110	129	240	96	34	77	159.6667	0.08700714	0.009694208	0.14296480572324	0.138003505361165	467
P39880_PF00046_1246	P39880	KPRVVLAPEEKEALKRAYQQKPRPSPKTIEDLATQLNLKTSTVINWFHNYRSRIRR	Y	1268	R	FALSE	316	359	611	116	83	171	428.6667	0.07556195	0.007344723	-0.019965094225735	0.104557022080275	467
P39880_PF00046_1246	P39880	KPRVVLAPEEKEALKRAYQQKPSPSPKTIEDLATQLNLKTSTVINWFHNYRSRIRR	Y	1268	S	FALSE	129	114	207	15	38	87	150	0.08072889	0.01011863	0.0535897368642127	0.144045435114725	467
P39880_PF00046_1246	P39880	KPRVVLAPEEKEALKRAYQQKPTPSPKTIEDLATQLNLKTSTVINWFHNYRSRIRR	Y	1268	T	FALSE	239	301	384	103	45	104	308	0.0726374	0.008138577	-0.0615980106644989	0.115858062324613	467
P39880_PF00046_1246	P39880	KPRVVLAPEEKEALKRAYQQKPVPSPKTIEDLATQLNLKTSTVINWFHNYRSRIRR	Y	1268	V	FALSE	611	714	932	282	229	225	752.3333	0.08077186	0.006012265	0.0542014434239821	0.0855885952890888	467
P39880_PF00046_1246	P39880	KPRVVLAPEEKEALKRAYQQKPWPSPKTIEDLATQLNLKTSTVINWFHNYRSRIRR	Y	1268	W	FALSE	33	21	45	10	3	2	33	0.05179646	0.02611166	-0.358282667628918	0.37171686545192	467
P39880_PF00046_1246	P39880	KPRVVLAPEEKEALKRAYQQKPY*SPKTIEDLATQLNLKTSTVINWFHNYRSRIRR	P	1269	*	TRUE	88	71	123	0	6	3	94	0.02456431	0.02492306	-0.745950454262036	0.354796353072541	467
P39880_PF00046_1246	P39880	KPRVVLAPEEKEALKRAYQQKPYASPKTIEDLATQLNLKTSTVINWFHNYRSRIRR	P	1269	A	FALSE	99	101	181	22	2	15	127	0.04230815	0.0152332	-0.493355077871549	0.216854744386308	467
P39880_PF00046_1246	P39880	KPRVVLAPEEKEALKRAYQQKPYCSPKTIEDLATQLNLKTSTVINWFHNYRSRIRR	P	1269	C	FALSE	211	269	391	21	12	26	290.3333	0.02817679	0.01134009	-0.694524396243979	0.161433731472555	467
P39880_PF00046_1246	P39880	KPRVVLAPEEKEALKRAYQQKPYDSPKTIEDLATQLNLKTSTVINWFHNYRSRIRR	P	1269	D	FALSE	76	75	82	11	6	4	77.66667	0.03591709	0.01865493	-0.584336072190377	0.26556534915149	467
P39880_PF00046_1246	P39880	KPRVVLAPEEKEALKRAYQQKPYESPKTIEDLATQLNLKTSTVINWFHNYRSRIRR	P	1269	E	FALSE	52	66	138	0	6	20	85.33333	0.05372438	0.01665619	-0.330837442804373	0.237111954474423	467
P39880_PF00046_1246	P39880	KPRVVLAPEEKEALKRAYQQKPYFSPKTIEDLATQLNLKTSTVINWFHNYRSRIRR	P	1269	F	FALSE	30	38	61	42	0	1	43	0.09352204	0.03215045	0.235708744895729	0.457683061776566	467
P39880_PF00046_1246	P39880	KPRVVLAPEEKEALKRAYQQKPYGSPKTIEDLATQLNLKTSTVINWFHNYRSRIRR	P	1269	G	FALSE	191	223	406	30	13	53	273.3333	0.04594875	0.0102937	-0.441528712930973	0.14653767312773	467
P39880_PF00046_1246	P39880	KPRVVLAPEEKEALKRAYQQKPYHSPKTIEDLATQLNLKTSTVINWFHNYRSRIRR	P	1269	H	FALSE	35	31	47	1	1	1	37.66667	-0.002049916	0.04100703	-1.12482168133642	0.583762374858315	467
P39880_PF00046_1246	P39880	KPRVVLAPEEKEALKRAYQQKPYISPKTIEDLATQLNLKTSTVINWFHNYRSRIRR	P	1269	I	FALSE	33	28	52	0	1	0	37.66667	0.01221904	0.067918	-0.921693592291469	0.966857950347221	467
P39880_PF00046_1246	P39880	KPRVVLAPEEKEALKRAYQQKPYKSPKTIEDLATQLNLKTSTVINWFHNYRSRIRR	P	1269	K	FALSE	58	53	85	39	14	5	65.33333	0.07131093	0.01652433	-0.0804811942888266	0.235234839580981	467
P39880_PF00046_1246	P39880	KPRVVLAPEEKEALKRAYQQKPYLSPKTIEDLATQLNLKTSTVINWFHNYRSRIRR	P	1269	L	FALSE	286	368	527	45	90	112	393.6667	0.06585807	0.007783829	-0.158106286946595	0.110807988350559	467
P39880_PF00046_1246	P39880	KPRVVLAPEEKEALKRAYQQKPYMSPKTIEDLATQLNLKTSTVINWFHNYRSRIRR	P	1269	M	FALSE	365	463	662	347	380	600	496.6667	0.1125121	0.006388036	0.506044892729452	0.0909379456654239	467
P39880_PF00046_1246	P39880	KPRVVLAPEEKEALKRAYQQKPYNSPKTIEDLATQLNLKTSTVINWFHNYRSRIRR	P	1269	N	FALSE	14	29	43	1	0	0	28.66667	0.01971322	0.08584145	-0.815008950306529	1.22201019467348	467
P39880_PF00046_1246	P39880	KPRVVLAPEEKEALKRAYQQKPYP*PKTIEDLATQLNLKTSTVINWFHNYRSRIRR	S	1270	*	TRUE	110	120	147	2	6	2	125.6667	0.004295056	0.02276119	-1.03449678038335	0.324020694232216	467
P39880_PF00046_1246	P39880	KPRVVLAPEEKEALKRAYQQKPYPAPKTIEDLATQLNLKTSTVINWFHNYRSRIRR	S	1270	A	FALSE	200	275	382	45	29	77	285.6667	0.05920055	0.009036109	-0.25288051677662	0.128635027928591	467
P39880_PF00046_1246	P39880	KPRVVLAPEEKEALKRAYQQKPYPCPKTIEDLATQLNLKTSTVINWFHNYRSRIRR	S	1270	C	FALSE	29	43	54	19	7	6	42	0.06492573	0.01942261	-0.171378767606019	0.276493785078969	467
P39880_PF00046_1246	P39880	KPRVVLAPEEKEALKRAYQQKPYPDPKTIEDLATQLNLKTSTVINWFHNYRSRIRR	S	1270	D	FALSE	21	32	68	0	6	83	40.33333	0.120353	0.01381841	0.617665324763338	0.196714266757819	467
P39880_PF00046_1246	P39880	KPRVVLAPEEKEALKRAYQQKPYPEPKTIEDLATQLNLKTSTVINWFHNYRSRIRR	S	1270	E	FALSE	94	88	112	28	8	46	98	0.0774459	0.01195944	0.00685418837323203	0.170250591090735	467
P39880_PF00046_1246	P39880	KPRVVLAPEEKEALKRAYQQKPYPFPKTIEDLATQLNLKTSTVINWFHNYRSRIRR	S	1270	F	FALSE	58	65	85	18	8	5	69.33333	0.0512594	0.01763491	-0.365928074307758	0.251044685314022	467
P39880_PF00046_1246	P39880	KPRVVLAPEEKEALKRAYQQKPYPGPKTIEDLATQLNLKTSTVINWFHNYRSRIRR	S	1270	G	FALSE	99	114	227	90	8	60	146.6667	0.07896349	0.01100216	0.028458092446783	0.156623072926061	467
P39880_PF00046_1246	P39880	KPRVVLAPEEKEALKRAYQQKPYPHPKTIEDLATQLNLKTSTVINWFHNYRSRIRR	S	1270	H	FALSE	558	620	916	45	93	101	698	0.04573086	0.00725231	-0.444630522153876	0.103241461495961	467
P39880_PF00046_1246	P39880	KPRVVLAPEEKEALKRAYQQKPYPIPKTIEDLATQLNLKTSTVINWFHNYRSRIRR	S	1270	I	FALSE	26	27	43	0	3	1	32	0.03262815	0.03817496	-0.631156322892915	0.543445972793474	467
P39880_PF00046_1246	P39880	KPRVVLAPEEKEALKRAYQQKPYPKPKTIEDLATQLNLKTSTVINWFHNYRSRIRR	S	1270	K	FALSE	365	439	562	121	92	127	455.3333	0.07087646	0.007156491	-0.0866661640124249	0.101877414233905	467
P39880_PF00046_1246	P39880	KPRVVLAPEEKEALKRAYQQKPYPLPKTIEDLATQLNLKTSTVINWFHNYRSRIRR	S	1270	L	FALSE	863	1101	1580	448	560	381	1181.333	0.08844414	0.005396108	0.163421457489325	0.0768171901518337	467
P39880_PF00046_1246	P39880	KPRVVLAPEEKEALKRAYQQKPYPMPKTIEDLATQLNLKTSTVINWFHNYRSRIRR	S	1270	M	FALSE	116	130	206	131	264	180	150.6667	0.1247411	0.008673527	0.680132849895389	0.123473431748598	467
P39880_PF00046_1246	P39880	KPRVVLAPEEKEALKRAYQQKPYPNPKTIEDLATQLNLKTSTVINWFHNYRSRIRR	S	1270	N	FALSE	24	25	28	0	3	0	25.66667	0.04998118	0.04617656	-0.38412438705685	0.657354076322705	467
P39880_PF00046_1246	P39880	KPRVVLAPEEKEALKRAYQQKPYPPPKTIEDLATQLNLKTSTVINWFHNYRSRIRR	S	1270	P	FALSE	50	59	104	12	13	8	71	0.05566091	0.01645489	-0.303269648897222	0.234246314947274	467
P39880_PF00046_1246	P39880	KPRVVLAPEEKEALKRAYQQKPYPQPKTIEDLATQLNLKTSTVINWFHNYRSRIRR	S	1270	Q	FALSE	87	100	142	15	6	27	109.6667	0.05547413	0.01342077	-0.305928586556839	0.191053596605929	467
P39880_PF00046_1246	P39880	KPRVVLAPEEKEALKRAYQQKPYPRPKTIEDLATQLNLKTSTVINWFHNYRSRIRR	S	1270	R	FALSE	488	607	921	149	108	271	672	0.07053935	0.006574461	-0.0914651493129572	0.0935918296636789	467
P39880_PF00046_1246	P39880	KPRVVLAPEEKEALKRAYQQKPYPS*KTIEDLATQLNLKTSTVINWFHNYRSRIRR	P	1271	*	TRUE	32	45	73	0	2	1	50	0.005941564	0.04021358	-1.01105764274516	0.572467085822963	467
P39880_PF00046_1246	P39880	KPRVVLAPEEKEALKRAYQQKPYPSAKTIEDLATQLNLKTSTVINWFHNYRSRIRR	P	1271	A	FALSE	77	96	137	34	26	35	103.3333	0.07789514	0.01146554	0.0132494188808145	0.163219595748168	467
P39880_PF00046_1246	P39880	KPRVVLAPEEKEALKRAYQQKPYPSCKTIEDLATQLNLKTSTVINWFHNYRSRIRR	P	1271	C	FALSE	50	52	79	12	8	110	60.33333	0.112753	0.01206727	0.509474264622597	0.171785622934811	467
P39880_PF00046_1246	P39880	KPRVVLAPEEKEALKRAYQQKPYPSDKTIEDLATQLNLKTSTVINWFHNYRSRIRR	P	1271	D	FALSE	19	32	30	9	3	0	27	0.06143917	0.0328673	-0.221012270585533	0.467887898811025	467
P39880_PF00046_1246	P39880	KPRVVLAPEEKEALKRAYQQKPYPSEKTIEDLATQLNLKTSTVINWFHNYRSRIRR	P	1271	E	FALSE	61	67	87	8	7	8	71.66667	0.04344045	0.01745546	-0.47723603347716	0.248490095084777	467
P39880_PF00046_1246	P39880	KPRVVLAPEEKEALKRAYQQKPYPSFKTIEDLATQLNLKTSTVINWFHNYRSRIRR	P	1271	F	FALSE	48	50	42	2	7	17	46.66667	0.07355956	0.01698657	-0.0484704490830008	0.241815133744068	467
P39880_PF00046_1246	P39880	KPRVVLAPEEKEALKRAYQQKPYPSGKTIEDLATQLNLKTSTVINWFHNYRSRIRR	P	1271	G	FALSE	354	453	697	151	131	103	501.3333	0.07374177	0.007011981	-0.0458765684161265	0.0998202181679917	467
P39880_PF00046_1246	P39880	KPRVVLAPEEKEALKRAYQQKPYPSHKTIEDLATQLNLKTSTVINWFHNYRSRIRR	P	1271	H	FALSE	11	32	37	0	2	6	26.66667	0.05334576	0.02669782	-0.336227350592596	0.380061243321933	467
P39880_PF00046_1246	P39880	KPRVVLAPEEKEALKRAYQQKPYPSIKTIEDLATQLNLKTSTVINWFHNYRSRIRR	P	1271	I	FALSE	47	56	84	14	2	6	62.33333	0.04361468	0.02049299	-0.474755753423433	0.291731357046528	467
P39880_PF00046_1246	P39880	KPRVVLAPEEKEALKRAYQQKPYPSKKTIEDLATQLNLKTSTVINWFHNYRSRIRR	P	1271	K	FALSE	241	331	446	259	110	195	339.3333	0.0954267	0.007337948	0.26282284813358	0.104460575444425	467
P39880_PF00046_1246	P39880	KPRVVLAPEEKEALKRAYQQKPYPSLKTIEDLATQLNLKTSTVINWFHNYRSRIRR	P	1271	L	FALSE	134	181	199	28	31	74	171.3333	0.07343363	0.00973461	-0.0502631464782012	0.13857865473114	467
P39880_PF00046_1246	P39880	KPRVVLAPEEKEALKRAYQQKPYPSMKTIEDLATQLNLKTSTVINWFHNYRSRIRR	P	1271	M	FALSE	528	562	816	589	593	1010	635.3333	0.1197729	0.005900663	0.609407215028122	0.0839998665135853	467
P39880_PF00046_1246	P39880	KPRVVLAPEEKEALKRAYQQKPYPSNKTIEDLATQLNLKTSTVINWFHNYRSRIRR	P	1271	N	FALSE	34	52	57	25	2	17	47.66667	0.07838136	0.0170457	0.0201710843099765	0.242656888663294	467
P39880_PF00046_1246	P39880	KPRVVLAPEEKEALKRAYQQKPYPSP*TIEDLATQLNLKTSTVINWFHNYRSRIRR	K	1272	*	TRUE	43	49	72	1	2	1	54.66667	-0.0007245882	0.03533439	-1.10595475768957	0.503008567569265	467
P39880_PF00046_1246	P39880	KPRVVLAPEEKEALKRAYQQKPYPSPATIEDLATQLNLKTSTVINWFHNYRSRIRR	K	1272	A	FALSE	357	383	674	85	38	108	471.3333	0.05618545	0.007857408	-0.295802472754298	0.111855434405045	467
P39880_PF00046_1246	P39880	KPRVVLAPEEKEALKRAYQQKPYPSPCTIEDLATQLNLKTSTVINWFHNYRSRIRR	K	1272	C	FALSE	34	69	64	2	1	3	55.66667	0.01075454	0.0301427	-0.942541724867273	0.42910140375057	467
P39880_PF00046_1246	P39880	KPRVVLAPEEKEALKRAYQQKPYPSPDTIEDLATQLNLKTSTVINWFHNYRSRIRR	K	1272	D	FALSE	125	100	132	37	14	5	119	0.05373119	0.01396085	-0.330740497920221	0.198741994995509	467
P39880_PF00046_1246	P39880	KPRVVLAPEEKEALKRAYQQKPYPSPETIEDLATQLNLKTSTVINWFHNYRSRIRR	K	1272	E	FALSE	62	56	91	49	8	6	69.66667	0.06752013	0.01657627	-0.134445756233764	0.235974240063049	467
P39880_PF00046_1246	P39880	KPRVVLAPEEKEALKRAYQQKPYPSPFTIEDLATQLNLKTSTVINWFHNYRSRIRR	K	1272	F	FALSE	106	144	156	9	18	19	135.3333	0.04718697	0.01274996	-0.4239018268142	0.181504169625269	467
P39880_PF00046_1246	P39880	KPRVVLAPEEKEALKRAYQQKPYPSPGTIEDLATQLNLKTSTVINWFHNYRSRIRR	K	1272	G	FALSE	625	795	1168	97	157	247	862.6667	0.06102136	0.006363344	-0.22696007411677	0.090586438605293	467
P39880_PF00046_1246	P39880	KPRVVLAPEEKEALKRAYQQKPYPSPHTIEDLATQLNLKTSTVINWFHNYRSRIRR	K	1272	H	FALSE	36	53	66	0	3	6	51.66667	0.03705008	0.02474527	-0.56820720518658	0.352265394048538	467
P39880_PF00046_1246	P39880	KPRVVLAPEEKEALKRAYQQKPYPSPITIEDLATQLNLKTSTVINWFHNYRSRIRR	K	1272	I	FALSE	25	33	58	0	0	0	38.66667	NA	NA	NA	NA	467
P39880_PF00046_1246	P39880	KPRVVLAPEEKEALKRAYQQKPYPSPK*IEDLATQLNLKTSTVINWFHNYRSRIRR	T	1273	*	TRUE	73	86	107	1	0	1	88.66667	-0.0352317	0.05047605	-1.5971864692734	0.71856017910751	467
P39880_PF00046_1246	P39880	KPRVVLAPEEKEALKRAYQQKPYPSPKAIEDLATQLNLKTSTVINWFHNYRSRIRR	T	1273	A	FALSE	411	422	661	327	101	147	498	0.08370053	0.006792674	0.0958930108058749	0.0966982370066383	467
P39880_PF00046_1246	P39880	KPRVVLAPEEKEALKRAYQQKPYPSPKCIEDLATQLNLKTSTVINWFHNYRSRIRR	T	1273	C	FALSE	338	372	626	115	145	102	445.3333	0.07577504	0.007198307	-0.0169316161987099	0.102472692835332	467
P39880_PF00046_1246	P39880	KPRVVLAPEEKEALKRAYQQKPYPSPKDIEDLATQLNLKTSTVINWFHNYRSRIRR	T	1273	D	FALSE	424	601	722	582	483	494	582.3333	0.1136462	0.006076892	0.522189561322296	0.0865086036632619	467
P39880_PF00046_1246	P39880	KPRVVLAPEEKEALKRAYQQKPYPSPKEIEDLATQLNLKTSTVINWFHNYRSRIRR	T	1273	E	FALSE	243	301	426	445	330	594	323.3333	0.1276193	0.006984725	0.721105943223953	0.099432210860729	467
P39880_PF00046_1246	P39880	KPRVVLAPEEKEALKRAYQQKPYPSPKFIEDLATQLNLKTSTVINWFHNYRSRIRR	T	1273	F	FALSE	26	32	35	5	8	4	31	0.06084107	0.02226099	-0.229526622305293	0.316900014195059	467
P39880_PF00046_1246	P39880	KPRVVLAPEEKEALKRAYQQKPYPSPKGIEDLATQLNLKTSTVINWFHNYRSRIRR	T	1273	G	FALSE	670	838	1236	270	123	396	914.6667	0.07257031	0.006034649	-0.0625530814835571	0.0859072464325349	467
P39880_PF00046_1246	P39880	KPRVVLAPEEKEALKRAYQQKPYPSPKHIEDLATQLNLKTSTVINWFHNYRSRIRR	T	1273	H	FALSE	125	110	169	47	6	34	134.6667	0.06501255	0.01185229	-0.170142827100569	0.168725239499409	467
P39880_PF00046_1246	P39880	KPRVVLAPEEKEALKRAYQQKPYPSPKIIEDLATQLNLKTSTVINWFHNYRSRIRR	T	1273	I	FALSE	18	21	12	2	0	1	17	0.03730632	0.04846871	-0.56455945817994	0.689984357704495	467
P39880_PF00046_1246	P39880	KPRVVLAPEEKEALKRAYQQKPYPSPKKIEDLATQLNLKTSTVINWFHNYRSRIRR	T	1273	K	FALSE	404	480	704	166	97	301	529.3333	0.07959278	0.006796872	0.0374164545830946	0.0967579983317002	467
P39880_PF00046_1246	P39880	KPRVVLAPEEKEALKRAYQQKPYPSPKLIEDLATQLNLKTSTVINWFHNYRSRIRR	T	1273	L	FALSE	358	395	670	158	84	163	474.3333	0.07527748	0.007129247	-0.0240147140781347	0.101489577754632	467
P39880_PF00046_1246	P39880	KPRVVLAPEEKEALKRAYQQKPYPSPKMIEDLATQLNLKTSTVINWFHNYRSRIRR	T	1273	M	FALSE	124	144	219	36	86	97	162.3333	0.09210044	0.009194082	0.215471322383088	0.130883878763277	467
P39880_PF00046_1246	P39880	KPRVVLAPEEKEALKRAYQQKPYPSPKNIEDLATQLNLKTSTVINWFHNYRSRIRR	T	1273	N	FALSE	301	367	528	165	215	241	398.6667	0.09598059	0.006944745	0.270707841067969	0.0988630689417255	467
P39880_PF00046_1246	P39880	KPRVVLAPEEKEALKRAYQQKPYPSPKPIEDLATQLNLKTSTVINWFHNYRSRIRR	T	1273	P	FALSE	48	60	92	13	3	19	66.66667	0.0621014	0.01590929	-0.211584985617506	0.226479335682434	467
P39880_PF00046_1246	P39880	KPRVVLAPEEKEALKRAYQQKPYPSPKQIEDLATQLNLKTSTVINWFHNYRSRIRR	T	1273	Q	FALSE	29	32	67	16	2	13	42.66667	0.06811577	0.01850217	-0.125966424251891	0.263390708842661	467
P39880_PF00046_1246	P39880	KPRVVLAPEEKEALKRAYQQKPYPSPKRIEDLATQLNLKTSTVINWFHNYRSRIRR	T	1273	R	FALSE	365	413	600	181	189	156	459.3333	0.08628581	0.00681219	0.132696192905961	0.0969760602605471	467
P39880_PF00046_1246	P39880	KPRVVLAPEEKEALKRAYQQKPYPSPKSIEDLATQLNLKTSTVINWFHNYRSRIRR	T	1273	S	FALSE	319	375	518	118	87	109	404	0.07256484	0.00740267	-0.0626309505755268	0.10538193620685	467
P39880_PF00046_1246	P39880	KPRVVLAPEEKEALKRAYQQKPYPSPKT*EDLATQLNLKTSTVINWFHNYRSRIRR	I	1274	*	TRUE	37	55	78	0	1	0	56.66667	-0.008816887	0.06527731	-1.22115401902479	0.929265970004714	467
P39880_PF00046_1246	P39880	KPRVVLAPEEKEALKRAYQQKPYPSPKTAEDLATQLNLKTSTVINWFHNYRSRIRR	I	1274	A	FALSE	214	322	405	27	21	19	313.6667	0.0305684	0.01069359	-0.660478235540927	0.152230373527688	467
P39880_PF00046_1246	P39880	KPRVVLAPEEKEALKRAYQQKPYPSPKTCEDLATQLNLKTSTVINWFHNYRSRIRR	I	1274	C	FALSE	47	31	77	73	1	32	51.66667	0.09810654	0.01468067	0.30097215479247	0.208989111957418	467
P39880_PF00046_1246	P39880	KPRVVLAPEEKEALKRAYQQKPYPSPKTDEDLATQLNLKTSTVINWFHNYRSRIRR	I	1274	D	FALSE	23	39	47	2	0	2	36.33333	0.02099655	0.03936662	-0.796739893305158	0.560410046310226	467
P39880_PF00046_1246	P39880	KPRVVLAPEEKEALKRAYQQKPYPSPKTEEDLATQLNLKTSTVINWFHNYRSRIRR	I	1274	E	FALSE	201	249	393	9	8	21	281	0.01539834	0.01317469	-0.876434139988119	0.187550483963898	467
P39880_PF00046_1246	P39880	KPRVVLAPEEKEALKRAYQQKPYPSPKTFEDLATQLNLKTSTVINWFHNYRSRIRR	I	1274	F	FALSE	66	69	181	8	16	40	105.3333	0.06740796	0.01250569	-0.136042570867446	0.178026823538351	467
P39880_PF00046_1246	P39880	KPRVVLAPEEKEALKRAYQQKPYPSPKTGEDLATQLNLKTSTVINWFHNYRSRIRR	I	1274	G	FALSE	227	274	404	85	39	55	301.6667	0.06261493	0.008665796	-0.204274544155128	0.123363375816236	467
P39880_PF00046_1246	P39880	KPRVVLAPEEKEALKRAYQQKPYPSPKTHEDLATQLNLKTSTVINWFHNYRSRIRR	I	1274	H	FALSE	17	25	41	8	2	11	27.66667	0.07364377	0.02063505	-0.0472716636653098	0.293753675731212	467
P39880_PF00046_1246	P39880	KPRVVLAPEEKEALKRAYQQKPYPSPKTI*DLATQLNLKTSTVINWFHNYRSRIRR	E	1275	*	TRUE	33	66	99	1	1	1	66	-0.01866522	0.04042262	-1.36135159637861	0.575442909403466	467
P39880_PF00046_1246	P39880	KPRVVLAPEEKEALKRAYQQKPYPSPKTIADLATQLNLKTSTVINWFHNYRSRIRR	E	1275	A	FALSE	287	331	513	156	150	269	377	0.09429773	0.007125096	0.246751208506331	0.101430485505863	467
P39880_PF00046_1246	P39880	KPRVVLAPEEKEALKRAYQQKPYPSPKTICDLATQLNLKTSTVINWFHNYRSRIRR	E	1275	C	FALSE	34	36	48	8	5	0	39.33333	0.05740701	0.02742279	-0.278412752829887	0.390381673962753	467
P39880_PF00046_1246	P39880	KPRVVLAPEEKEALKRAYQQKPYPSPKTIDDLATQLNLKTSTVINWFHNYRSRIRR	E	1275	D	FALSE	32	51	63	3	0	8	48.66667	0.04866935	0.02437769	-0.402799160533749	0.347032648010836	467
P39880_PF00046_1246	P39880	KPRVVLAPEEKEALKRAYQQKPYPSPKTIE*LATQLNLKTSTVINWFHNYRSRIRR	D	1276	*	TRUE	305	397	521	6	23	5	407.6667	0.008128414	0.01316831	-0.979926376972953	0.187459660416043	467
P39880_PF00046_1246	P39880	KPRVVLAPEEKEALKRAYQQKPYPSPKTIEALATQLNLKTSTVINWFHNYRSRIRR	D	1276	A	FALSE	141	210	319	32	38	51	223.3333	0.0617078	0.009629961	-0.217188143679532	0.137088906539999	467
P39880_PF00046_1246	P39880	KPRVVLAPEEKEALKRAYQQKPYPSPKTIECLATQLNLKTSTVINWFHNYRSRIRR	D	1276	C	FALSE	61	71	95	2	8	9	75.66667	0.04018001	0.0181565	-0.52365056770417	0.258469866242812	467
P39880_PF00046_1246	P39880	KPRVVLAPEEKEALKRAYQQKPYPSPKTIED*ATQLNLKTSTVINWFHNYRSRIRR	L	1277	*	TRUE	76	101	165	0	0	3	114	-0.01102921	0.04147357	-1.25264790991213	0.590403882384375	467
P39880_PF00046_1246	P39880	KPRVVLAPEEKEALKRAYQQKPYPSPKTIEDAATQLNLKTSTVINWFHNYRSRIRR	L	1277	A	FALSE	363	381	570	50	58	41	438	0.04658483	0.008262148	-0.432473690623825	0.117617177784172	467
P39880_PF00046_1246	P39880	KPRVVLAPEEKEALKRAYQQKPYPSPKTIEDCATQLNLKTSTVINWFHNYRSRIRR	L	1277	C	FALSE	671	777	1305	49	40	80	917.6667	0.02441067	0.007696441	-0.748137621956775	0.10956396198693	467
P39880_PF00046_1246	P39880	KPRVVLAPEEKEALKRAYQQKPYPSPKTIEDDATQLNLKTSTVINWFHNYRSRIRR	L	1277	D	FALSE	32	54	61	2	1	7	49	0.03667008	0.02425028	-0.573616758193617	0.34521888183024	467
P39880_PF00046_1246	P39880	KPRVVLAPEEKEALKRAYQQKPYPSPKTIEDEATQLNLKTSTVINWFHNYRSRIRR	L	1277	E	FALSE	112	122	260	10	2	4	164.6667	0.006227063	0.02022484	-1.00699337439264	0.287914063260115	467
P39880_PF00046_1246	P39880	KPRVVLAPEEKEALKRAYQQKPYPSPKTIEDFATQLNLKTSTVINWFHNYRSRIRR	L	1277	F	FALSE	72	68	110	8	5	7	83.33333	0.03328011	0.01824431	-0.621875238212736	0.259719900057412	467
P39880_PF00046_1246	P39880	KPRVVLAPEEKEALKRAYQQKPYPSPKTIEDGATQLNLKTSTVINWFHNYRSRIRR	L	1277	G	FALSE	449	509	771	67	29	114	576.3333	0.04487566	0.007900216	-0.456804863552871	0.112464834786954	467
P39880_PF00046_1246	P39880	KPRVVLAPEEKEALKRAYQQKPYPSPKTIEDHATQLNLKTSTVINWFHNYRSRIRR	L	1277	H	FALSE	61	86	77	5	4	6	74.66667	0.02877074	0.02001216	-0.686069122537322	0.284886421856071	467
P39880_PF00046_1246	P39880	KPRVVLAPEEKEALKRAYQQKPYPSPKTIEDIATQLNLKTSTVINWFHNYRSRIRR	L	1277	I	FALSE	13	29	19	0	0	1	20.33333	0.02459044	0.07054462	-0.745578476314473	1.00424963487181	467
P39880_PF00046_1246	P39880	KPRVVLAPEEKEALKRAYQQKPYPSPKTIEDKATQLNLKTSTVINWFHNYRSRIRR	L	1277	K	FALSE	434	562	737	45	103	75	577.6667	0.05059621	0.00742295	-0.375369025514961	0.105670635509436	467
P39880_PF00046_1246	P39880	KPRVVLAPEEKEALKRAYQQKPYPSPKTIEDL*TQLNLKTSTVINWFHNYRSRIRR	A	1278	*	TRUE	40	33	97	1	0	2	56.66667	-0.009780513	0.04182325	-1.23487187672468	0.595381810004114	467
P39880_PF00046_1246	P39880	KPRVVLAPEEKEALKRAYQQKPYPSPKTIEDLA*QLNLKTSTVINWFHNYRSRIRR	T	1279	*	TRUE	449	503	696	12	5	15	549.3333	-0.01346515	0.01363955	-1.28732513768045	0.194168075571401	467
P39880_PF00046_1246	P39880	KPRVVLAPEEKEALKRAYQQKPYPSPKTIEDLAAQLNLKTSTVINWFHNYRSRIRR	T	1279	A	FALSE	316	372	512	157	101	185	400	0.083291	0.007168321	0.0900630785875279	0.102045822160413	467
P39880_PF00046_1246	P39880	KPRVVLAPEEKEALKRAYQQKPYPSPKTIEDLACQLNLKTSTVINWFHNYRSRIRR	T	1279	C	FALSE	75	115	126	7	38	26	105.3333	0.07031809	0.01198786	-0.0946149327296335	0.170655168712999	467
P39880_PF00046_1246	P39880	KPRVVLAPEEKEALKRAYQQKPYPSPKTIEDLADQLNLKTSTVINWFHNYRSRIRR	T	1279	D	FALSE	12	21	35	6	2	5	22.66667	0.05970886	0.02597342	-0.24564438548976	0.369748927010623	467
P39880_PF00046_1246	P39880	KPRVVLAPEEKEALKRAYQQKPYPSPKTIEDLAEQLNLKTSTVINWFHNYRSRIRR	T	1279	E	FALSE	363	421	691	145	101	142	491.6667	0.07365511	0.007064501	-0.0471102312150471	0.100567875336227	467
P39880_PF00046_1246	P39880	KPRVVLAPEEKEALKRAYQQKPYPSPKTIEDLAFQLNLKTSTVINWFHNYRSRIRR	T	1279	F	FALSE	35	51	72	2	3	6	52.66667	0.03207098	0.02281187	-0.639088008811154	0.324742157775365	467
P39880_PF00046_1246	P39880	KPRVVLAPEEKEALKRAYQQKPYPSPKTIEDLAGQLNLKTSTVINWFHNYRSRIRR	T	1279	G	FALSE	473	551	817	132	117	162	613.6667	0.06777882	0.006707847	-0.130763131845894	0.0954906681831437	467
P39880_PF00046_1246	P39880	KPRVVLAPEEKEALKRAYQQKPYPSPKTIEDLAHQLNLKTSTVINWFHNYRSRIRR	T	1279	H	FALSE	24	26	26	22	0	0	25.33333	0.107839	0.04133377	0.439520202842123	0.588413736304418	467
P39880_PF00046_1246	P39880	KPRVVLAPEEKEALKRAYQQKPYPSPKTIEDLAIQLNLKTSTVINWFHNYRSRIRR	T	1279	I	FALSE	18	26	44	0	3	0	29.33333	0.04875913	0.04584114	-0.401521082457507	0.652579149297388	467
P39880_PF00046_1246	P39880	KPRVVLAPEEKEALKRAYQQKPYPSPKTIEDLAKQLNLKTSTVINWFHNYRSRIRR	T	1279	K	FALSE	602	765	1046	306	345	359	804.3333	0.08900586	0.005867154	0.171417915686991	0.0835228435880253	467
P39880_PF00046_1246	P39880	KPRVVLAPEEKEALKRAYQQKPYPSPKTIEDLALQLNLKTSTVINWFHNYRSRIRR	T	1279	L	FALSE	218	269	433	48	76	101	306.6667	0.0715575	0.008229783	-0.0769711061705499	0.117156440460296	467
P39880_PF00046_1246	P39880	KPRVVLAPEEKEALKRAYQQKPYPSPKTIEDLAMQLNLKTSTVINWFHNYRSRIRR	T	1279	M	FALSE	75	73	120	113	19	91	89.33333	0.1076065	0.01072457	0.436210410541765	0.15267139445442	467
P39880_PF00046_1246	P39880	KPRVVLAPEEKEALKRAYQQKPYPSPKTIEDLANQLNLKTSTVINWFHNYRSRIRR	T	1279	N	FALSE	14	24	43	4	2	2	27	0.0392114	0.03137489	-0.53743937596245	0.44664244880252	467
P39880_PF00046_1246	P39880	KPRVVLAPEEKEALKRAYQQKPYPSPKTIEDLAPQLNLKTSTVINWFHNYRSRIRR	T	1279	P	FALSE	43	36	68	1	2	3	49	0.01539951	0.02953539	-0.876417484259123	0.420455941548718	467
P39880_PF00046_1246	P39880	KPRVVLAPEEKEALKRAYQQKPYPSPKTIEDLAQQLNLKTSTVINWFHNYRSRIRR	T	1279	Q	FALSE	37	48	65	4	3	15	50	0.05999507	0.01795592	-0.241569995578854	0.255614476395045	467
P39880_PF00046_1246	P39880	KPRVVLAPEEKEALKRAYQQKPYPSPKTIEDLARQLNLKTSTVINWFHNYRSRIRR	T	1279	R	FALSE	365	433	662	221	134	116	486.6667	0.08030326	0.00689965	0.047530610426357	0.0982211115921141	467
P39880_PF00046_1246	P39880	KPRVVLAPEEKEALKRAYQQKPYPSPKTIEDLASQLNLKTSTVINWFHNYRSRIRR	T	1279	S	FALSE	218	269	467	62	58	235	318	0.08116308	0.00802812	0.0597707206013849	0.114285633386459	467
P39880_PF00046_1246	P39880	KPRVVLAPEEKEALKRAYQQKPYPSPKTIEDLAT*LNLKTSTVINWFHNYRSRIRR	Q	1280	*	TRUE	218	229	366	8	2	10	271	-0.004496991	0.01716847	-1.15965742324351	0.244404601354542	467
P39880_PF00046_1246	P39880	KPRVVLAPEEKEALKRAYQQKPYPSPKTIEDLATALNLKTSTVINWFHNYRSRIRR	Q	1280	A	FALSE	169	206	340	61	42	148	238.3333	0.08140556	0.008663114	0.0632225848465069	0.123325195760539	467
P39880_PF00046_1246	P39880	KPRVVLAPEEKEALKRAYQQKPYPSPKTIEDLATCLNLKTSTVINWFHNYRSRIRR	Q	1280	C	FALSE	202	220	369	84	20	36	263.6667	0.05715994	0.009679481	-0.281929958781067	0.137793856710811	467
P39880_PF00046_1246	P39880	KPRVVLAPEEKEALKRAYQQKPYPSPKTIEDLATDLNLKTSTVINWFHNYRSRIRR	Q	1280	D	FALSE	58	58	93	2	2	6	69.66667	0.01994914	0.02344643	-0.811650472029107	0.333775541870485	467
P39880_PF00046_1246	P39880	KPRVVLAPEEKEALKRAYQQKPYPSPKTIEDLATELNLKTSTVINWFHNYRSRIRR	Q	1280	E	FALSE	283	327	446	67	34	41	352	0.05029068	0.008752812	-0.379718448489277	0.124602106512185	467
P39880_PF00046_1246	P39880	KPRVVLAPEEKEALKRAYQQKPYPSPKTIEDLATFLNLKTSTVINWFHNYRSRIRR	Q	1280	F	FALSE	25	34	47	6	1	0	35.33333	0.04314064	0.03862737	-0.481504028443054	0.549886330361668	467
P39880_PF00046_1246	P39880	KPRVVLAPEEKEALKRAYQQKPYPSPKTIEDLATGLNLKTSTVINWFHNYRSRIRR	Q	1280	G	FALSE	361	563	734	134	181	120	552.6667	0.07473526	0.006771506	-0.0317335767925442	0.0963968964328147	467
P39880_PF00046_1246	P39880	KPRVVLAPEEKEALKRAYQQKPYPSPKTIEDLATHLNLKTSTVINWFHNYRSRIRR	Q	1280	H	FALSE	46	31	38	7	4	4	38.33333	0.04847888	0.02231442	-0.405510627800197	0.31766062581918	467
P39880_PF00046_1246	P39880	KPRVVLAPEEKEALKRAYQQKPYPSPKTIEDLATILNLKTSTVINWFHNYRSRIRR	Q	1280	I	FALSE	29	24	52	0	4	84	35	0.1304541	0.01439102	0.761461208656449	0.204865751356133	467
P39880_PF00046_1246	P39880	KPRVVLAPEEKEALKRAYQQKPYPSPKTIEDLATKLNLKTSTVINWFHNYRSRIRR	Q	1280	K	FALSE	183	204	312	69	84	164	233	0.09109281	0.008249302	0.20112703844498	0.117434306421203	467
P39880_PF00046_1246	P39880	KPRVVLAPEEKEALKRAYQQKPYPSPKTIEDLATLLNLKTSTVINWFHNYRSRIRR	Q	1280	L	FALSE	607	674	980	103	169	331	753.6667	0.06930421	0.006366046	-0.109048189579041	0.0906249033743062	467
P39880_PF00046_1246	P39880	KPRVVLAPEEKEALKRAYQQKPYPSPKTIEDLATMLNLKTSTVINWFHNYRSRIRR	Q	1280	M	FALSE	147	138	237	92	100	308	174	0.1153334	0.00848823	0.54620797667354	0.120835605581374	467
P39880_PF00046_1246	P39880	KPRVVLAPEEKEALKRAYQQKPYPSPKTIEDLATNLNLKTSTVINWFHNYRSRIRR	Q	1280	N	FALSE	87	95	128	60	6	13	103.3333	0.06307824	0.01410006	-0.197679017829627	0.20072374203264	467
P39880_PF00046_1246	P39880	KPRVVLAPEEKEALKRAYQQKPYPSPKTIEDLATPLNLKTSTVINWFHNYRSRIRR	Q	1280	P	FALSE	228	254	413	38	21	18	298.3333	0.03667033	0.01052431	-0.573613199277165	0.149820560019711	467
P39880_PF00046_1246	P39880	KPRVVLAPEEKEALKRAYQQKPYPSPKTIEDLATQ*NLKTSTVINWFHNYRSRIRR	L	1281	*	TRUE	66	86	148	2	1	3	100	-0.01132174	0.02936769	-1.25681226923094	0.418068620392717	467
P39880_PF00046_1246	P39880	KPRVVLAPEEKEALKRAYQQKPYPSPKTIEDLATQANLKTSTVINWFHNYRSRIRR	L	1281	A	FALSE	809	877	1493	81	67	116	1059.667	0.03469671	0.006806418	-0.601708994029134	0.0968938919975033	467
P39880_PF00046_1246	P39880	KPRVVLAPEEKEALKRAYQQKPYPSPKTIEDLATQCNLKTSTVINWFHNYRSRIRR	L	1281	C	FALSE	35	55	92	8	1	3	60.66667	0.02775961	0.02649035	-0.700463231305758	0.377107769736749	467
P39880_PF00046_1246	P39880	KPRVVLAPEEKEALKRAYQQKPYPSPKTIEDLATQDNLKTSTVINWFHNYRSRIRR	L	1281	D	FALSE	445	503	783	49	33	48	577	0.0319537	0.008389839	-0.640757567697115	0.11943494418686	467
P39880_PF00046_1246	P39880	KPRVVLAPEEKEALKRAYQQKPYPSPKTIEDLATQENLKTSTVINWFHNYRSRIRR	L	1281	E	FALSE	356	389	589	30	15	45	444.6667	0.02712418	0.009753909	-0.70950900043013	0.138853388845568	467
P39880_PF00046_1246	P39880	KPRVVLAPEEKEALKRAYQQKPYPSPKTIEDLATQFNLKTSTVINWFHNYRSRIRR	L	1281	F	FALSE	44	55	68	8	12	2	55.66667	0.05366763	0.02015075	-0.331645316838977	0.286859342780401	467
P39880_PF00046_1246	P39880	KPRVVLAPEEKEALKRAYQQKPYPSPKTIEDLATQGNLKTSTVINWFHNYRSRIRR	L	1281	G	FALSE	857	1028	1403	123	44	72	1096	0.03113014	0.006857075	-0.652481492629945	0.0976150281203388	467
P39880_PF00046_1246	P39880	KPRVVLAPEEKEALKRAYQQKPYPSPKTIEDLATQHNLKTSTVINWFHNYRSRIRR	L	1281	H	FALSE	15	18	34	1	0	3	22.33333	0.03704686	0.03773316	-0.568253044030481	0.537156655639503	467
P39880_PF00046_1246	P39880	KPRVVLAPEEKEALKRAYQQKPYPSPKTIEDLATQINLKTSTVINWFHNYRSRIRR	L	1281	I	FALSE	20	31	44	1	8	4	31.66667	0.05498974	0.02401051	-0.312824200717572	0.341805596239457	467
P39880_PF00046_1246	P39880	KPRVVLAPEEKEALKRAYQQKPYPSPKTIEDLATQKNLKTSTVINWFHNYRSRIRR	L	1281	K	FALSE	39	29	67	4	2	3	45	0.02706622	0.02654864	-0.710334099620361	0.377937566696697	467
P39880_PF00046_1246	P39880	KPRVVLAPEEKEALKRAYQQKPYPSPKTIEDLATQL*LKTSTVINWFHNYRSRIRR	N	1282	*	TRUE	409	533	756	51	12	23	566	0.01981855	0.009839383	-0.813509507626973	0.140070168144841	467
P39880_PF00046_1246	P39880	KPRVVLAPEEKEALKRAYQQKPYPSPKTIEDLATQLALKTSTVINWFHNYRSRIRR	N	1282	A	FALSE	1430	1841	2572	559	459	751	1947.667	0.07692532	0.004977506	-0.000556614533092502	0.0708581119732765	467
P39880_PF00046_1246	P39880	KPRVVLAPEEKEALKRAYQQKPYPSPKTIEDLATQLCLKTSTVINWFHNYRSRIRR	N	1282	C	FALSE	1467	1776	2480	384	270	403	1907.667	0.0615114	0.005146413	-0.219984028444221	0.0732626155779071	467
P39880_PF00046_1246	P39880	KPRVVLAPEEKEALKRAYQQKPYPSPKTIEDLATQLDLKTSTVINWFHNYRSRIRR	N	1282	D	FALSE	1020	1189	1705	244	123	151	1304.667	0.05175229	0.005804809	-0.358911456987657	0.082635321003226	467
P39880_PF00046_1246	P39880	KPRVVLAPEEKEALKRAYQQKPYPSPKTIEDLATQLELKTSTVINWFHNYRSRIRR	N	1282	E	FALSE	205	226	331	25	11	25	254	0.03322168	0.01140265	-0.622707028165897	0.162324314725503	467
P39880_PF00046_1246	P39880	KPRVVLAPEEKEALKRAYQQKPYPSPKTIEDLATQLFLKTSTVINWFHNYRSRIRR	N	1282	F	FALSE	1786	2124	3000	155	107	234	2303.333	0.02759654	0.005673501	-0.702784641329067	0.0807660641973101	467
P39880_PF00046_1246	P39880	KPRVVLAPEEKEALKRAYQQKPYPSPKTIEDLATQLGLKTSTVINWFHNYRSRIRR	N	1282	G	FALSE	1169	1356	2014	350	231	270	1513	0.06357052	0.005379859	-0.190671084265668	0.0765858748181197	467
P39880_PF00046_1246	P39880	KPRVVLAPEEKEALKRAYQQKPYPSPKTIEDLATQLHLKTSTVINWFHNYRSRIRR	N	1282	H	FALSE	2387	2739	4055	989	696	1187	3060.333	0.07819669	0.004564902	0.0175421839052146	0.0649844193182357	467
P39880_PF00046_1246	P39880	KPRVVLAPEEKEALKRAYQQKPYPSPKTIEDLATQLILKTSTVINWFHNYRSRIRR	N	1282	I	FALSE	1054	1118	1828	66	47	55	1333.333	0.01370861	0.007226638	-0.900488571573858	0.102876003483338	467
P39880_PF00046_1246	P39880	KPRVVLAPEEKEALKRAYQQKPYPSPKTIEDLATQLKLKTSTVINWFHNYRSRIRR	N	1282	K	FALSE	267	327	546	371	245	258	380	0.1086593	0.006977985	0.451197719504419	0.0993362624731832	467
P39880_PF00046_1246	P39880	KPRVVLAPEEKEALKRAYQQKPYPSPKTIEDLATQLLLKTSTVINWFHNYRSRIRR	N	1282	L	FALSE	2066	2435	3561	82	81	59	2687.333	0.001032841	0.006369567	-1.08093658291717	0.0906750271536161	467
P39880_PF00046_1246	P39880	KPRVVLAPEEKEALKRAYQQKPYPSPKTIEDLATQLMLKTSTVINWFHNYRSRIRR	N	1282	M	FALSE	270	290	514	49	44	105	358	0.06067706	0.008331505	-0.231861413854462	0.118604520857617	467
P39880_PF00046_1246	P39880	KPRVVLAPEEKEALKRAYQQKPYPSPKTIEDLATQLN*KTSTVINWFHNYRSRIRR	L	1283	*	TRUE	181	223	283	5	1	0	229	-0.02209664	0.03020643	-1.41020014474547	0.430008642732513	467
P39880_PF00046_1246	P39880	KPRVVLAPEEKEALKRAYQQKPYPSPKTIEDLATQLNAKTSTVINWFHNYRSRIRR	L	1283	A	FALSE	2323	2890	3942	789	807	885	3051.667	0.07449515	0.004595718	-0.0351517025097013	0.0654231055957748	467
P39880_PF00046_1246	P39880	KPRVVLAPEEKEALKRAYQQKPYPSPKTIEDLATQLNCKTSTVINWFHNYRSRIRR	L	1283	C	FALSE	905	1036	1451	253	137	247	1130.667	0.06122741	0.005809252	-0.224026815177033	0.0826985700664109	467
P39880_PF00046_1246	P39880	KPRVVLAPEEKEALKRAYQQKPYPSPKTIEDLATQLNDKTSTVINWFHNYRSRIRR	L	1283	D	FALSE	497	598	842	98	26	82	645.6667	0.04216425	0.007761792	-0.49540359018132	0.110494276983148	467
P39880_PF00046_1246	P39880	KPRVVLAPEEKEALKRAYQQKPYPSPKTIEDLATQLNEKTSTVINWFHNYRSRIRR	L	1283	E	FALSE	182	196	372	34	18	40	250	0.04781907	0.0102864	-0.414903462456969	0.146433752767332	467
P39880_PF00046_1246	P39880	KPRVVLAPEEKEALKRAYQQKPYPSPKTIEDLATQLNFKTSTVINWFHNYRSRIRR	L	1283	F	FALSE	1516	1836	2609	190	172	272	1987	0.04198319	0.005482926	-0.497981099832515	0.078053102185952	467
P39880_PF00046_1246	P39880	KPRVVLAPEEKEALKRAYQQKPYPSPKTIEDLATQLNGKTSTVINWFHNYRSRIRR	L	1283	G	FALSE	1877	2210	3322	229	251	520	2469.667	0.04635016	0.005183071	-0.435814374318986	0.0737844666150965	467
P39880_PF00046_1246	P39880	KPRVVLAPEEKEALKRAYQQKPYPSPKTIEDLATQLNHKTSTVINWFHNYRSRIRR	L	1283	H	FALSE	713	926	1474	247	209	218	1037.667	0.06907172	0.005878282	-0.112357839522741	0.0836812580771366	467
P39880_PF00046_1246	P39880	KPRVVLAPEEKEALKRAYQQKPYPSPKTIEDLATQLNIKTSTVINWFHNYRSRIRR	L	1283	I	FALSE	1061	1198	1742	239	152	279	1333.667	0.05713591	0.005666601	-0.282272041830434	0.080667838103235	467
P39880_PF00046_1246	P39880	KPRVVLAPEEKEALKRAYQQKPYPSPKTIEDLATQLNKKTSTVINWFHNYRSRIRR	L	1283	K	FALSE	166	174	274	60	68	57	204.6667	0.07799628	0.009043078	0.0146892141206349	0.128734236283607	467
P39880_PF00046_1246	P39880	KPRVVLAPEEKEALKRAYQQKPYPSPKTIEDLATQLNL*TSTVINWFHNYRSRIRR	K	1284	*	TRUE	1123	1307	1929	25	30	28	1453	-0.01211665	0.00890222	-1.26812834233837	0.126729028869225	467
P39880_PF00046_1246	P39880	KPRVVLAPEEKEALKRAYQQKPYPSPKTIEDLATQLNLATSTVINWFHNYRSRIRR	K	1284	A	FALSE	1830	2239	3301	842	729	1280	2456.667	0.08417455	0.004718146	0.102641001112179	0.0671659496893156	467
P39880_PF00046_1246	P39880	KPRVVLAPEEKEALKRAYQQKPYPSPKTIEDLATQLNLCTSTVINWFHNYRSRIRR	K	1284	C	FALSE	1015	1194	1757	244	203	357	1322	0.0630787	0.005591192	-0.197672469423355	0.0795943407803201	467
P39880_PF00046_1246	P39880	KPRVVLAPEEKEALKRAYQQKPYPSPKTIEDLATQLNLDTSTVINWFHNYRSRIRR	K	1284	D	FALSE	556	648	884	298	217	460	696	0.08952923	0.006061726	0.17886843610092	0.0862927055556179	467
P39880_PF00046_1246	P39880	KPRVVLAPEEKEALKRAYQQKPYPSPKTIEDLATQLNLETSTVINWFHNYRSRIRR	K	1284	E	FALSE	383	536	749	210	239	195	556	0.08725031	0.006516133	0.14642649257777	0.0927614917484303	467
P39880_PF00046_1246	P39880	KPRVVLAPEEKEALKRAYQQKPYPSPKTIEDLATQLNLFTSTVINWFHNYRSRIRR	K	1284	F	FALSE	3055	3739	5469	1128	813	938	4087.667	0.07195711	0.004421541	-0.0712823917570179	0.0629435800323361	467
P39880_PF00046_1246	P39880	KPRVVLAPEEKEALKRAYQQKPYPSPKTIEDLATQLNLGTSTVINWFHNYRSRIRR	K	1284	G	FALSE	1510	1864	2569	365	257	329	1981	0.05771118	0.005156664	-0.27408269036107	0.0734085453881048	467
P39880_PF00046_1246	P39880	KPRVVLAPEEKEALKRAYQQKPYPSPKTIEDLATQLNLHTSTVINWFHNYRSRIRR	K	1284	H	FALSE	2268	2907	4325	660	685	1069	3166.667	0.07052763	0.004643946	-0.0916319913162269	0.0661096632863626	467
P39880_PF00046_1246	P39880	KPRVVLAPEEKEALKRAYQQKPYPSPKTIEDLATQLNLITSTVINWFHNYRSRIRR	K	1284	I	FALSE	1119	1340	1889	388	319	373	1449.333	0.07210843	0.005304564	-0.0691282508069526	0.0755140003611069	467
P39880_PF00046_1246	P39880	KPRVVLAPEEKEALKRAYQQKPYPSPKTIEDLATQLNLK*STVINWFHNYRSRIRR	T	1285	*	TRUE	215	266	398	7	9	5	293	-0.002816118	0.01604537	-1.13572907694983	0.228416525085585	467
P39880_PF00046_1246	P39880	KPRVVLAPEEKEALKRAYQQKPYPSPKTIEDLATQLNLKASTVINWFHNYRSRIRR	T	1285	A	FALSE	1264	1628	2424	653	607	822	1772	0.0868042	0.005005594	0.140075819704166	0.0712579633544914	467
P39880_PF00046_1246	P39880	KPRVVLAPEEKEALKRAYQQKPYPSPKTIEDLATQLNLKCSTVINWFHNYRSRIRR	T	1285	C	FALSE	1427	1761	2540	716	510	874	1909.333	0.08354861	0.004932356	0.0937303284563247	0.0702153716620457	467
P39880_PF00046_1246	P39880	KPRVVLAPEEKEALKRAYQQKPYPSPKTIEDLATQLNLKDSTVINWFHNYRSRIRR	T	1285	D	FALSE	598	644	979	90	73	66	740.3333	0.04345058	0.007082563	-0.477091826182525	0.100824999932051	467
P39880_PF00046_1246	P39880	KPRVVLAPEEKEALKRAYQQKPYPSPKTIEDLATQLNLKESTVINWFHNYRSRIRR	T	1285	E	FALSE	506	633	981	220	261	158	706.6667	0.07999977	0.006247265	0.0432102282102893	0.088933976753967	467
P39880_PF00046_1246	P39880	KPRVVLAPEEKEALKRAYQQKPYPSPKTIEDLATQLNLKFSTVINWFHNYRSRIRR	T	1285	F	FALSE	1469	1868	2547	808	630	929	1961.333	0.08707244	0.004870819	0.143894394700502	0.0693393514952192	467
P39880_PF00046_1246	P39880	KPRVVLAPEEKEALKRAYQQKPYPSPKTIEDLATQLNLKGSTVINWFHNYRSRIRR	T	1285	G	FALSE	1453	1834	2688	381	163	493	1991.667	0.05680321	0.005253778	-0.287008247844753	0.0747910278373822	467
P39880_PF00046_1246	P39880	KPRVVLAPEEKEALKRAYQQKPYPSPKTIEDLATQLNLKHSTVINWFHNYRSRIRR	T	1285	H	FALSE	1567	1846	2638	285	200	321	2017	0.05023672	0.005269548	-0.380486605016276	0.0750155242871742	467
P39880_PF00046_1246	P39880	KPRVVLAPEEKEALKRAYQQKPYPSPKTIEDLATQLNLKISTVINWFHNYRSRIRR	T	1285	I	FALSE	1483	1793	2535	1134	877	1139	1937	0.09780626	0.004807813	0.296697469063646	0.0684424191353209	467
P39880_PF00046_1246	P39880	KPRVVLAPEEKEALKRAYQQKPYPSPKTIEDLATQLNLKKSTVINWFHNYRSRIRR	T	1285	K	FALSE	460	642	837	226	246	201	646.3333	0.08353832	0.006282696	0.0935838434551605	0.08943836062921	467
P39880_PF00046_1246	P39880	KPRVVLAPEEKEALKRAYQQKPYPSPKTIEDLATQLNLKLSTVINWFHNYRSRIRR	T	1285	L	FALSE	1430	1715	2540	742	588	725	1895	0.08493069	0.004919989	0.113405157456235	0.0700393191829982	467
P39880_PF00046_1246	P39880	KPRVVLAPEEKEALKRAYQQKPYPSPKTIEDLATQLNLKMSTVINWFHNYRSRIRR	T	1285	M	FALSE	674	860	1180	1149	1003	1087	904.6667	0.1239625	0.005464388	0.669048960497287	0.0777892014132034	467
P39880_PF00046_1246	P39880	KPRVVLAPEEKEALKRAYQQKPYPSPKTIEDLATQLNLKNSTVINWFHNYRSRIRR	T	1285	N	FALSE	1099	1311	2024	160	253	326	1478	0.05653108	0.005627858	-0.290882199581082	0.0801163057028359	467
P39880_PF00046_1246	P39880	KPRVVLAPEEKEALKRAYQQKPYPSPKTIEDLATQLNLKPSTVINWFHNYRSRIRR	T	1285	P	FALSE	495	624	879	204	102	269	666	0.07368637	0.006496712	-0.0466652243018892	0.0924850208827733	467
P39880_PF00046_1246	P39880	KPRVVLAPEEKEALKRAYQQKPYPSPKTIEDLATQLNLKQSTVINWFHNYRSRIRR	T	1285	Q	FALSE	925	1126	1663	196	243	375	1238	0.06522201	0.005672815	-0.167161024540427	0.0807562985305658	467
P39880_PF00046_1246	P39880	KPRVVLAPEEKEALKRAYQQKPYPSPKTIEDLATQLNLKRSTVINWFHNYRSRIRR	T	1285	R	FALSE	3598	4288	6525	1065	736	1365	4803.667	0.06649467	0.004370123	-0.149043862093227	0.0622116105678207	467
P39880_PF00046_1246	P39880	KPRVVLAPEEKEALKRAYQQKPYPSPKTIEDLATQLNLKSSTVINWFHNYRSRIRR	T	1285	S	FALSE	2145	2563	3735	774	514	806	2814.333	0.0716244	0.004682116	-0.0760187401279951	0.0666530386502537	467
P39880_PF00046_1246	P39880	KPRVVLAPEEKEALKRAYQQKPYPSPKTIEDLATQLNLKT*TVINWFHNYRSRIRR	S	1286	*	TRUE	474	518	761	8	15	8	584.3333	-0.01166747	0.01320993	-1.26173396597073	0.188052148826972	467
P39880_PF00046_1246	P39880	KPRVVLAPEEKEALKRAYQQKPYPSPKTIEDLATQLNLKTATVINWFHNYRSRIRR	S	1286	A	FALSE	1908	2324	3439	808	784	705	2557	0.07979902	0.004703457	0.0403524182993349	0.0669568419942621	467
P39880_PF00046_1246	P39880	KPRVVLAPEEKEALKRAYQQKPYPSPKTIEDLATQLNLKTCTVINWFHNYRSRIRR	S	1286	C	FALSE	625	778	1031	170	104	166	811.3333	0.06027442	0.006372168	-0.237593262335392	0.0907120541203827	467
P39880_PF00046_1246	P39880	KPRVVLAPEEKEALKRAYQQKPYPSPKTIEDLATQLNLKTDTVINWFHNYRSRIRR	S	1286	D	FALSE	499	632	865	161	292	197	665.3333	0.08096093	0.006278277	0.0568929807582992	0.0893754532220045	467
P39880_PF00046_1246	P39880	KPRVVLAPEEKEALKRAYQQKPYPSPKTIEDLATQLNLKTETVINWFHNYRSRIRR	S	1286	E	FALSE	393	491	684	187	169	251	522.6667	0.08551864	0.006620226	0.121775017168044	0.0942433249093816	467
P39880_PF00046_1246	P39880	KPRVVLAPEEKEALKRAYQQKPYPSPKTIEDLATQLNLKTFTVINWFHNYRSRIRR	S	1286	F	FALSE	1124	1452	2233	207	87	210	1603	0.04261717	0.005874748	-0.488955972423564	0.0836309492341712	467
P39880_PF00046_1246	P39880	KPRVVLAPEEKEALKRAYQQKPYPSPKTIEDLATQLNLKTGTVINWFHNYRSRIRR	S	1286	G	FALSE	1155	1440	2030	253	292	297	1541.667	0.06164036	0.005408165	-0.218148196981623	0.0769888295744807	467
P39880_PF00046_1246	P39880	KPRVVLAPEEKEALKRAYQQKPYPSPKTIEDLATQLNLKTHTVINWFHNYRSRIRR	S	1286	H	FALSE	1085	1450	2019	389	294	467	1518	0.07169133	0.005309684	-0.0750659470154662	0.0755868869700438	467
P39880_PF00046_1246	P39880	KPRVVLAPEEKEALKRAYQQKPYPSPKTIEDLATQLNLKTITVINWFHNYRSRIRR	S	1286	I	FALSE	1262	1396	2008	159	160	263	1555.333	0.04624302	0.005699175	-0.437339583553655	0.0811315506812645	467
P39880_PF00046_1246	P39880	KPRVVLAPEEKEALKRAYQQKPYPSPKTIEDLATQLNLKTKTVINWFHNYRSRIRR	S	1286	K	FALSE	539	629	956	535	243	716	708	0.1021962	0.005972074	0.359191187820784	0.0850164496445998	467
P39880_PF00046_1246	P39880	KPRVVLAPEEKEALKRAYQQKPYPSPKTIEDLATQLNLKTLTVINWFHNYRSRIRR	S	1286	L	FALSE	1772	1967	3041	235	131	289	2260	0.0385266	0.005403515	-0.547187959907763	0.0769226337284735	467
P39880_PF00046_1246	P39880	KPRVVLAPEEKEALKRAYQQKPYPSPKTIEDLATQLNLKTMTVINWFHNYRSRIRR	S	1286	M	FALSE	690	809	1137	596	374	463	878.6667	0.09763805	0.005638265	0.294302887718084	0.0802644562768997	467
P39880_PF00046_1246	P39880	KPRVVLAPEEKEALKRAYQQKPYPSPKTIEDLATQLNLKTNTVINWFHNYRSRIRR	S	1286	N	FALSE	1333	1590	2239	373	331	352	1720.667	0.06594274	0.005187431	-0.156900953122633	0.0738465341180193	467
P39880_PF00046_1246	P39880	KPRVVLAPEEKEALKRAYQQKPYPSPKTIEDLATQLNLKTPTVINWFHNYRSRIRR	S	1286	P	FALSE	872	1029	1526	127	103	119	1142.333	0.0428314	0.006278658	-0.485906265737517	0.0893808770106773	467
P39880_PF00046_1246	P39880	KPRVVLAPEEKEALKRAYQQKPYPSPKTIEDLATQLNLKTQTVINWFHNYRSRIRR	S	1286	Q	FALSE	260	325	498	98	229	132	361	0.08966995	0.007328269	0.18087167899342	0.10432278843507	467
P39880_PF00046_1246	P39880	KPRVVLAPEEKEALKRAYQQKPYPSPKTIEDLATQLNLKTRTVINWFHNYRSRIRR	S	1286	R	FALSE	1148	1397	2030	616	598	864	1525	0.09043811	0.005096523	0.191806948040488	0.0725523982107464	467
P39880_PF00046_1246	P39880	KPRVVLAPEEKEALKRAYQQKPYPSPKTIEDLATQLNLKTS*VINWFHNYRSRIRR	T	1287	*	TRUE	26	44	37	0	1	1	35.66667	7.026243e-05	0.04804844	-1.09463952975362	0.68400153443537	467
P39880_PF00046_1246	P39880	KPRVVLAPEEKEALKRAYQQKPYPSPKTIEDLATQLNLKTSAVINWFHNYRSRIRR	T	1287	A	FALSE	207	269	425	201	69	186	300.3333	0.09203542	0.007806522	0.214545719392252	0.11113103831474	467
P39880_PF00046_1246	P39880	KPRVVLAPEEKEALKRAYQQKPYPSPKTIEDLATQLNLKTSCVINWFHNYRSRIRR	T	1287	C	FALSE	31	37	65	5	9	17	44.33333	0.07275634	0.01644515	-0.0599048205732963	0.234107659562305	467
P39880_PF00046_1246	P39880	KPRVVLAPEEKEALKRAYQQKPYPSPKTIEDLATQLNLKTSDVINWFHNYRSRIRR	T	1287	D	FALSE	75	91	155	37	14	41	107	0.0750844	0.01173309	-0.0267633364323418	0.167028348135096	467
P39880_PF00046_1246	P39880	KPRVVLAPEEKEALKRAYQQKPYPSPKTIEDLATQLNLKTSEVINWFHNYRSRIRR	T	1287	E	FALSE	174	196	258	47	12	85	209.3333	0.06815522	0.009869262	-0.125404827235766	0.140495515603518	467
P39880_PF00046_1246	P39880	KPRVVLAPEEKEALKRAYQQKPYPSPKTIEDLATQLNLKTSFVINWFHNYRSRIRR	T	1287	F	FALSE	27	42	58	18	11	6	42.33333	0.06929834	0.01885264	-0.109131752937334	0.268379882638388	467
P39880_PF00046_1246	P39880	KPRVVLAPEEKEALKRAYQQKPYPSPKTIEDLATQLNLKTSGVINWFHNYRSRIRR	T	1287	G	FALSE	501	494	806	130	53	55	600.3333	0.05066441	0.007353433	-0.374398153106856	0.104681014729462	467
P39880_PF00046_1246	P39880	KPRVVLAPEEKEALKRAYQQKPYPSPKTIEDLATQLNLKTSHVINWFHNYRSRIRR	T	1287	H	FALSE	71	72	79	17	3	3	74	0.03889869	0.02022645	-0.541891011017267	0.287936982682066	467
P39880_PF00046_1246	P39880	KPRVVLAPEEKEALKRAYQQKPYPSPKTIEDLATQLNLKTSIVINWFHNYRSRIRR	T	1287	I	FALSE	25	53	56	5	1	0	44.66667	0.03266074	0.03918788	-0.630692382544232	0.557865563403705	467
P39880_PF00046_1246	P39880	KPRVVLAPEEKEALKRAYQQKPYPSPKTIEDLATQLNLKTSKVINWFHNYRSRIRR	T	1287	K	FALSE	45	46	98	46	53	20	63	0.09506374	0.01354432	0.257655870871911	0.192812413116506	467
P39880_PF00046_1246	P39880	KPRVVLAPEEKEALKRAYQQKPYPSPKTIEDLATQLNLKTSLVINWFHNYRSRIRR	T	1287	L	FALSE	142	146	270	39	28	74	186	0.07207972	0.009741919	-0.0695369567723001	0.138682703212531	467
P39880_PF00046_1246	P39880	KPRVVLAPEEKEALKRAYQQKPYPSPKTIEDLATQLNLKTSMVINWFHNYRSRIRR	T	1287	M	FALSE	86	96	136	34	15	102	106	0.09444812	0.01065501	0.248892110287195	0.151681161540816	467
P39880_PF00046_1246	P39880	KPRVVLAPEEKEALKRAYQQKPYPSPKTIEDLATQLNLKTSNVINWFHNYRSRIRR	T	1287	N	FALSE	30	35	75	52	7	5	46.66667	0.07358608	0.01986564	-0.0480929192257728	0.282800612101884	467
P39880_PF00046_1246	P39880	KPRVVLAPEEKEALKRAYQQKPYPSPKTIEDLATQLNLKTSPVINWFHNYRSRIRR	T	1287	P	FALSE	53	75	121	1	1	7	83	0.01495859	0.02475258	-0.882694274027183	0.352369456765594	467
P39880_PF00046_1246	P39880	KPRVVLAPEEKEALKRAYQQKPYPSPKTIEDLATQLNLKTSQVINWFHNYRSRIRR	T	1287	Q	FALSE	66	101	163	14	30	92	110	0.09038882	0.01063352	0.191105272072812	0.151375237082602	467
P39880_PF00046_1246	P39880	KPRVVLAPEEKEALKRAYQQKPYPSPKTIEDLATQLNLKTSRVINWFHNYRSRIRR	T	1287	R	FALSE	601	725	1036	304	334	348	787.3333	0.08902756	0.005897043	0.171726829635024	0.0839483334033603	467
P39880_PF00046_1246	P39880	KPRVVLAPEEKEALKRAYQQKPYPSPKTIEDLATQLNLKTSSVINWFHNYRSRIRR	T	1287	S	FALSE	240	250	336	38	20	127	275.3333	0.06490818	0.00905992	-0.171628603540949	0.128973993367146	467
P39880_PF00046_1246	P39880	KPRVVLAPEEKEALKRAYQQKPYPSPKTIEDLATQLNLKTST*INWFHNYRSRIRR	V	1288	*	TRUE	42	47	57	0	1	2	48.66667	0.005488629	0.03996891	-1.0175054740379	0.568984045469722	467
P39880_PF00046_1246	P39880	KPRVVLAPEEKEALKRAYQQKPYPSPKTIEDLATQLNLKTSTAINWFHNYRSRIRR	V	1288	A	FALSE	75	77	115	4	1	8	89	0.02147626	0.02143977	-0.789910902060406	0.305209400720219	467
P39880_PF00046_1246	P39880	KPRVVLAPEEKEALKRAYQQKPYPSPKTIEDLATQLNLKTSTCINWFHNYRSRIRR	V	1288	C	FALSE	369	477	568	27	34	19	471.3333	0.02388311	0.009567437	-0.75564778981044	0.13619883577102	467
P39880_PF00046_1246	P39880	KPRVVLAPEEKEALKRAYQQKPYPSPKTIEDLATQLNLKTSTDINWFHNYRSRIRR	V	1288	D	FALSE	25	25	23	0	0	0	24.33333	NA	NA	NA	NA	467
P39880_PF00046_1246	P39880	KPRVVLAPEEKEALKRAYQQKPYPSPKTIEDLATQLNLKTSTEINWFHNYRSRIRR	V	1288	E	FALSE	287	310	508	17	6	19	368.3333	0.008932144	0.01264498	-0.968484745293095	0.180009709428746	467
P39880_PF00046_1246	P39880	KPRVVLAPEEKEALKRAYQQKPYPSPKTIEDLATQLNLKTSTFINWFHNYRSRIRR	V	1288	F	FALSE	30	22	35	0	5	2	29	0.05273615	0.03212032	-0.344905554825806	0.457254141165771	467
P39880_PF00046_1246	P39880	KPRVVLAPEEKEALKRAYQQKPYPSPKTIEDLATQLNLKTSTGINWFHNYRSRIRR	V	1288	G	FALSE	654	815	1144	48	16	20	871	0.005433837	0.00929913	-1.01828547463886	0.132379306985075	467
P39880_PF00046_1246	P39880	KPRVVLAPEEKEALKRAYQQKPYPSPKTIEDLATQLNLKTSTHINWFHNYRSRIRR	V	1288	H	FALSE	46	67	78	1	1	2	63.66667	-0.008827617	0.03507876	-1.22130676771891	0.499369504318768	467
P39880_PF00046_1246	P39880	KPRVVLAPEEKEALKRAYQQKPYPSPKTIEDLATQLNLKTSTIINWFHNYRSRIRR	V	1288	I	FALSE	72	113	136	177	33	107	107	0.1091427	0.01001909	0.458079240356002	0.142628416940198	467
P39880_PF00046_1246	P39880	KPRVVLAPEEKEALKRAYQQKPYPSPKTIEDLATQLNLKTSTKINWFHNYRSRIRR	V	1288	K	FALSE	35	65	71	30	3	2	57	0.05549901	0.02326653	-0.305574403191536	0.331214545591627	467
P39880_PF00046_1246	P39880	KPRVVLAPEEKEALKRAYQQKPYPSPKTIEDLATQLNLKTSTLINWFHNYRSRIRR	V	1288	L	FALSE	661	842	1228	111	106	102	910.3333	0.04790896	0.006548995	-0.413623818457488	0.0932293041982125	467
P39880_PF00046_1246	P39880	KPRVVLAPEEKEALKRAYQQKPYPSPKTIEDLATQLNLKTSTMINWFHNYRSRIRR	V	1288	M	FALSE	77	139	208	23	16	34	141.3333	0.0594666	0.01169503	-0.249093117888404	0.166486538694444	467
P39880_PF00046_1246	P39880	KPRVVLAPEEKEALKRAYQQKPYPSPKTIEDLATQLNLKTSTNINWFHNYRSRIRR	V	1288	N	FALSE	31	75	104	0	8	0	70	0.04631125	0.02820023	-0.436368284075575	0.401449049988519	467
P39880_PF00046_1246	P39880	KPRVVLAPEEKEALKRAYQQKPYPSPKTIEDLATQLNLKTSTPINWFHNYRSRIRR	V	1288	P	FALSE	81	73	120	8	2	3	91.33333	0.01559676	0.02254538	-0.873609499178497	0.320948495194193	467
P39880_PF00046_1246	P39880	KPRVVLAPEEKEALKRAYQQKPYPSPKTIEDLATQLNLKTSTQINWFHNYRSRIRR	V	1288	Q	FALSE	72	56	86	4	1	2	71.33333	0.002563333	0.02870634	-1.05914901028336	0.408653862810602	467
P39880_PF00046_1246	P39880	KPRVVLAPEEKEALKRAYQQKPYPSPKTIEDLATQLNLKTSTRINWFHNYRSRIRR	V	1288	R	FALSE	501	521	877	20	18	73	633	0.0208435	0.009385851	-0.798918661957071	0.13361383815961	467
P39880_PF00046_1246	P39880	KPRVVLAPEEKEALKRAYQQKPYPSPKTIEDLATQLNLKTSTSINWFHNYRSRIRR	V	1288	S	FALSE	255	306	390	17	9	10	317	0.008921731	0.01319884	-0.968632981281154	0.187894275293161	467
P39880_PF00046_1246	P39880	KPRVVLAPEEKEALKRAYQQKPYPSPKTIEDLATQLNLKTSTTINWFHNYRSRIRR	V	1288	T	FALSE	170	190	277	9	7	9	212.3333	0.01031945	0.01537058	-0.948735520703673	0.21881044015501	467
P39880_PF00046_1246	P39880	KPRVVLAPEEKEALKRAYQQKPYPSPKTIEDLATQLNLKTSTV*NWFHNYRSRIRR	I	1289	*	TRUE	34	35	65	0	0	1	44.66667	-0.01662752	0.06992441	-1.33234358016167	0.995420532581035	467
P39880_PF00046_1246	P39880	KPRVVLAPEEKEALKRAYQQKPYPSPKTIEDLATQLNLKTSTVANWFHNYRSRIRR	I	1289	A	FALSE	28	30	79	2	4	10	45.66667	0.05002467	0.0202265	-0.383505277950861	0.287937694465356	467
P39880_PF00046_1246	P39880	KPRVVLAPEEKEALKRAYQQKPYPSPKTIEDLATQLNLKTSTVCNWFHNYRSRIRR	I	1289	C	FALSE	22	21	43	0	2	23	28.66667	0.09526951	0.01858823	0.260585143825222	0.264615830242097	467
P39880_PF00046_1246	P39880	KPRVVLAPEEKEALKRAYQQKPYPSPKTIEDLATQLNLKTSTVDNWFHNYRSRIRR	I	1289	D	FALSE	23	30	41	3	49	2	31.33333	0.0949647	0.02254156	0.256245970530288	0.320894114950807	467
P39880_PF00046_1246	P39880	KPRVVLAPEEKEALKRAYQQKPYPSPKTIEDLATQLNLKTSTVENWFHNYRSRIRR	I	1289	E	FALSE	57	96	138	18	56	45	97	0.0888633	0.01109576	0.169388479169403	0.157955531245689	467
P39880_PF00046_1246	P39880	KPRVVLAPEEKEALKRAYQQKPYPSPKTIEDLATQLNLKTSTVFNWFHNYRSRIRR	I	1289	F	FALSE	11	8	30	25	0	5	16.33333	0.08241104	0.02937238	0.077536262103127	0.418135385665357	467
P39880_PF00046_1246	P39880	KPRVVLAPEEKEALKRAYQQKPYPSPKTIEDLATQLNLKTSTVGNWFHNYRSRIRR	I	1289	G	FALSE	588	701	1061	49	46	191	783.3333	0.04132062	0.007429973	-0.507413224926916	0.105770612590406	467
P39880_PF00046_1246	P39880	KPRVVLAPEEKEALKRAYQQKPYPSPKTIEDLATQLNLKTSTVHNWFHNYRSRIRR	I	1289	H	FALSE	20	30	23	3	1	0	24.33333	0.03029842	0.04411739	-0.664321580595769	0.628040420360861	467
P39880_PF00046_1246	P39880	KPRVVLAPEEKEALKRAYQQKPYPSPKTIEDLATQLNLKTSTVI*WFHNYRSRIRR	N	1290	*	TRUE	48	63	92	1	1	1	67.66667	-0.02089003	0.04012283	-1.39302324802489	0.571175199150888	467
P39880_PF00046_1246	P39880	KPRVVLAPEEKEALKRAYQQKPYPSPKTIEDLATQLNLKTSTVIAWFHNYRSRIRR	N	1290	A	FALSE	108	124	189	66	22	18	140.3333	0.06641791	0.01159345	-0.150136591800649	0.165040479761668	467
P39880_PF00046_1246	P39880	KPRVVLAPEEKEALKRAYQQKPYPSPKTIEDLATQLNLKTSTVICWFHNYRSRIRR	N	1290	C	FALSE	41	52	51	2	2	0	48	0.01119956	0.03707442	-0.936206568869401	0.527779053145146	467
P39880_PF00046_1246	P39880	KPRVVLAPEEKEALKRAYQQKPYPSPKTIEDLATQLNLKTSTVIDWFHNYRSRIRR	N	1290	D	FALSE	26	43	70	67	3	6	46.33333	0.06987247	0.02086418	-0.100958630126991	0.297015493837797	467
P39880_PF00046_1246	P39880	KPRVVLAPEEKEALKRAYQQKPYPSPKTIEDLATQLNLKTSTVIEWFHNYRSRIRR	N	1290	E	FALSE	137	174	267	58	73	95	192.6667	0.08713475	0.008885331	0.144781419036998	0.126488602709394	467
P39880_PF00046_1246	P39880	KPRVVLAPEEKEALKRAYQQKPYPSPKTIEDLATQLNLKTSTVIFWFHNYRSRIRR	N	1290	F	FALSE	95	121	155	2	2	2	123.6667	-0.01839934	0.02859908	-1.35756661755358	0.407126945296036	467
P39880_PF00046_1246	P39880	KPRVVLAPEEKEALKRAYQQKPYPSPKTIEDLATQLNLKTSTVIGWFHNYRSRIRR	N	1290	G	FALSE	493	612	843	149	84	155	649.3333	0.06310814	0.006747244	-0.197253371421968	0.0960515107089812	467
P39880_PF00046_1246	P39880	KPRVVLAPEEKEALKRAYQQKPYPSPKTIEDLATQLNLKTSTVIHWFHNYRSRIRR	N	1290	H	FALSE	56	80	82	7	15	12	72.66667	0.0575503	0.01515218	-0.27637292427626	0.215701370742545	467
P39880_PF00046_1246	P39880	KPRVVLAPEEKEALKRAYQQKPYPSPKTIEDLATQLNLKTSTVIIWFHNYRSRIRR	N	1290	I	FALSE	19	21	31	0	3	2	23.66667	0.04411357	0.03477367	-0.467653722108484	0.495026345037408	467
P39880_PF00046_1246	P39880	KPRVVLAPEEKEALKRAYQQKPYPSPKTIEDLATQLNLKTSTVIKWFHNYRSRIRR	N	1290	K	FALSE	134	140	218	38	22	20	164	0.05603353	0.01131802	-0.297965155103848	0.161119550328173	467
P39880_PF00046_1246	P39880	KPRVVLAPEEKEALKRAYQQKPYPSPKTIEDLATQLNLKTSTVILWFHNYRSRIRR	N	1290	L	FALSE	352	393	556	34	18	31	433.6667	0.02581692	0.009779031	-0.728118716914286	0.139211017241997	467
P39880_PF00046_1246	P39880	KPRVVLAPEEKEALKRAYQQKPYPSPKTIEDLATQLNLKTSTVIMWFHNYRSRIRR	N	1290	M	FALSE	79	80	128	11	7	32	95.66667	0.06247793	0.01331651	-0.206224830370822	0.189569386088788	467
P39880_PF00046_1246	P39880	KPRVVLAPEEKEALKRAYQQKPYPSPKTIEDLATQLNLKTSTVIN*FHNYRSRIRR	W	1291	*	TRUE	776	975	1468	23	16	20	1073	-0.01396196	0.01023078	-1.29439755881051	0.145641965035091	467
P39880_PF00046_1246	P39880	KPRVVLAPEEKEALKRAYQQKPYPSPKTIEDLATQLNLKTSTVINAFHNYRSRIRR	W	1291	A	FALSE	1437	1790	2516	52	47	63	1914.333	-0.0005002282	0.007231135	-1.10276084370889	0.102940021272476	467
P39880_PF00046_1246	P39880	KPRVVLAPEEKEALKRAYQQKPYPSPKTIEDLATQLNLKTSTVINCFHNYRSRIRR	W	1291	C	FALSE	486	542	791	27	21	38	606.3333	0.01587007	0.009425235	-0.869718749356514	0.134174495621792	467
P39880_PF00046_1246	P39880	KPRVVLAPEEKEALKRAYQQKPYPSPKTIEDLATQLNLKTSTVINDFHNYRSRIRR	W	1291	D	FALSE	495	684	944	15	19	35	707.6667	0.004082409	0.01014932	-1.03752395201042	0.144482327698372	467
P39880_PF00046_1246	P39880	KPRVVLAPEEKEALKRAYQQKPYPSPKTIEDLATQLNLKTSTVINEFHNYRSRIRR	W	1291	E	FALSE	339	470	611	15	30	13	473.3333	0.01527313	0.01064142	-0.878216587703938	0.151487698842485	467
P39880_PF00046_1246	P39880	KPRVVLAPEEKEALKRAYQQKPYPSPKTIEDLATQLNLKTSTVINFFHNYRSRIRR	W	1291	F	FALSE	528	642	1008	113	88	240	726	0.0614324	0.006695325	-0.221108646043053	0.095312409175896	467
P39880_PF00046_1246	P39880	KPRVVLAPEEKEALKRAYQQKPYPSPKTIEDLATQLNLKTSTVINGFHNYRSRIRR	W	1291	G	FALSE	1279	1410	2266	34	37	91	1651.667	0.001479615	0.007742562	-1.07457645756147	0.11022052512966	467
P39880_PF00046_1246	P39880	KPRVVLAPEEKEALKRAYQQKPYPSPKTIEDLATQLNLKTSTVINHFHNYRSRIRR	W	1291	H	FALSE	2422	2806	4017	103	162	145	3081.667	0.01439743	0.005688826	-0.890682760251996	0.0809842257758176	467
P39880_PF00046_1246	P39880	KPRVVLAPEEKEALKRAYQQKPYPSPKTIEDLATQLNLKTSTVINIFHNYRSRIRR	W	1291	I	FALSE	656	763	1192	43	100	38	870.3333	0.03263234	0.007420102	-0.631096675453179	0.105630092333215	467
P39880_PF00046_1246	P39880	KPRVVLAPEEKEALKRAYQQKPYPSPKTIEDLATQLNLKTSTVINKFHNYRSRIRR	W	1291	K	FALSE	1080	1353	2156	57	57	36	1529.667	0.007942055	0.007312888	-0.982579321417265	0.104103829659277	467
P39880_PF00046_1246	P39880	KPRVVLAPEEKEALKRAYQQKPYPSPKTIEDLATQLNLKTSTVINLFHNYRSRIRR	W	1291	L	FALSE	1776	2067	3083	166	99	111	2308.667	0.02311623	0.005749834	-0.766564837205273	0.0818527152754316	467
P39880_PF00046_1246	P39880	KPRVVLAPEEKEALKRAYQQKPYPSPKTIEDLATQLNLKTSTVINMFHNYRSRIRR	W	1291	M	FALSE	999	1338	1978	158	101	144	1438.333	0.04033401	0.00604099	-0.521458275169739	0.0859975147894234	467
P39880_PF00046_1246	P39880	KPRVVLAPEEKEALKRAYQQKPYPSPKTIEDLATQLNLKTSTVINNFHNYRSRIRR	W	1291	N	FALSE	989	1169	1776	33	46	59	1311.333	0.006979631	0.007817428	-0.996280067846856	0.111286292486042	467
P39880_PF00046_1246	P39880	KPRVVLAPEEKEALKRAYQQKPYPSPKTIEDLATQLNLKTSTVINPFHNYRSRIRR	W	1291	P	FALSE	1092	1351	1903	67	41	48	1448.667	0.008575831	0.007322604	-0.973557098084138	0.104242143388268	467
P39880_PF00046_1246	P39880	KPRVVLAPEEKEALKRAYQQKPYPSPKTIEDLATQLNLKTSTVINQFHNYRSRIRR	W	1291	Q	FALSE	619	688	1105	25	20	23	804	0.0002509566	0.009832201	-1.09206722793605	0.139967927593008	467
P39880_PF00046_1246	P39880	KPRVVLAPEEKEALKRAYQQKPYPSPKTIEDLATQLNLKTSTVINRFHNYRSRIRR	W	1291	R	FALSE	1647	1918	2845	68	120	59	2136.667	0.01254393	0.006371138	-0.91706856682711	0.0906973913846005	467
P39880_PF00046_1246	P39880	KPRVVLAPEEKEALKRAYQQKPYPSPKTIEDLATQLNLKTSTVINSFHNYRSRIRR	W	1291	S	FALSE	1766	2129	2962	76	83	86	2285.667	0.007814995	0.006383007	-0.984388105114828	0.0908663545020755	467
P39880_PF00046_1246	P39880	KPRVVLAPEEKEALKRAYQQKPYPSPKTIEDLATQLNLKTSTVINTFHNYRSRIRR	W	1291	T	FALSE	1530	1790	2878	98	101	206	2066	0.02438678	0.006039564	-0.748477712012928	0.0859772147299812	467
P39880_PF00046_1246	P39880	KPRVVLAPEEKEALKRAYQQKPYPSPKTIEDLATQLNLKTSTVINVFHNYRSRIRR	W	1291	V	FALSE	1788	2062	3173	101	60	82	2341	0.007357598	0.006364902	-0.990899455948406	0.0906086177726218	467
P39880_PF00046_1246	P39880	KPRVVLAPEEKEALKRAYQQKPYPSPKTIEDLATQLNLKTSTVINW*HNYRSRIRR	F	1292	*	TRUE	47	71	119	1	4	2	79	0.008197876	0.02720909	-0.978937539154598	0.387339512179585	467
P39880_PF00046_1246	P39880	KPRVVLAPEEKEALKRAYQQKPYPSPKTIEDLATQLNLKTSTVINWAHNYRSRIRR	F	1292	A	FALSE	223	241	377	13	58	4	280.3333	0.04776793	0.01141958	-0.415631474406389	0.162565324547633	467
P39880_PF00046_1246	P39880	KPRVVLAPEEKEALKRAYQQKPYPSPKTIEDLATQLNLKTSTVINWCHNYRSRIRR	F	1292	C	FALSE	55	57	137	2	3	15	83	0.03876414	0.01803357	-0.543806419851732	0.256719875845036	467
P39880_PF00046_1246	P39880	KPRVVLAPEEKEALKRAYQQKPYPSPKTIEDLATQLNLKTSTVINWDHNYRSRIRR	F	1292	D	FALSE	48	40	79	9	3	1	55.66667	0.03646193	0.02561139	-0.57657991203155	0.364595188918156	467
P39880_PF00046_1246	P39880	KPRVVLAPEEKEALKRAYQQKPYPSPKTIEDLATQLNLKTSTVINWEHNYRSRIRR	F	1292	E	FALSE	65	88	130	1	1	1	94.33333	-0.03165891	0.03974468	-1.54632542483126	0.565791982125595	467
P39880_PF00046_1246	P39880	KPRVVLAPEEKEALKRAYQQKPYPSPKTIEDLATQLNLKTSTVINWF*NYRSRIRR	H	1293	*	TRUE	58	40	71	1	0	28	56.33333	0.08508962	0.01773286	0.115667631823099	0.252439068779914	467
P39880_PF00046_1246	P39880	KPRVVLAPEEKEALKRAYQQKPYPSPKTIEDLATQLNLKTSTVINWFANYRSRIRR	H	1293	A	FALSE	103	151	164	17	15	60	139.3333	0.06934498	0.0109902	-0.108467801484049	0.156452814362997	467
P39880_PF00046_1246	P39880	KPRVVLAPEEKEALKRAYQQKPYPSPKTIEDLATQLNLKTSTVINWFCNYRSRIRR	H	1293	C	FALSE	88	93	162	10	11	18	114.3333	0.04664158	0.01388936	-0.431665816589221	0.197724287246896	467
P39880_PF00046_1246	P39880	KPRVVLAPEEKEALKRAYQQKPYPSPKTIEDLATQLNLKTSTVINWFDNYRSRIRR	H	1293	D	FALSE	39	28	44	103	4	31	37	0.1118098	0.01479076	0.496047184632499	0.21055631640622	467
P39880_PF00046_1246	P39880	KPRVVLAPEEKEALKRAYQQKPYPSPKTIEDLATQLNLKTSTVINWFENYRSRIRR	H	1293	E	FALSE	105	101	168	85	104	69	124.6667	0.1035855	0.009703644	0.378968798327828	0.13813783310373	467
P39880_PF00046_1246	P39880	KPRVVLAPEEKEALKRAYQQKPYPSPKTIEDLATQLNLKTSTVINWFFNYRSRIRR	H	1293	F	FALSE	24	19	50	1	0	2	31	0.01129719	0.0425641	-0.934816740816566	0.605928303017965	467
P39880_PF00046_1246	P39880	KPRVVLAPEEKEALKRAYQQKPYPSPKTIEDLATQLNLKTSTVINWFGNYRSRIRR	H	1293	G	FALSE	203	234	364	85	25	61	267	0.06417086	0.009096934	-0.182124844654498	0.129500912301363	467
P39880_PF00046_1246	P39880	KPRVVLAPEEKEALKRAYQQKPYPSPKTIEDLATQLNLKTSTVINWFH*YRSRIRR	N	1294	*	TRUE	474	645	920	15	7	10	679.6667	-0.01888496	0.01332802	-1.36447974158326	0.189733238602238	467
P39880_PF00046_1246	P39880	KPRVVLAPEEKEALKRAYQQKPYPSPKTIEDLATQLNLKTSTVINWFHAYRSRIRR	N	1294	A	FALSE	523	668	877	124	95	147	689.3333	0.05950468	0.006695197	-0.248551023734436	0.0953105870106726	467
P39880_PF00046_1246	P39880	KPRVVLAPEEKEALKRAYQQKPYPSPKTIEDLATQLNLKTSTVINWFHCYRSRIRR	N	1294	C	FALSE	88	107	144	14	10	1	113	0.03873102	0.01789186	-0.544277905103293	0.254702539643385	467
P39880_PF00046_1246	P39880	KPRVVLAPEEKEALKRAYQQKPYPSPKTIEDLATQLNLKTSTVINWFHDYRSRIRR	N	1294	D	FALSE	30	38	33	7	4	0	33.66667	0.05249563	0.02909995	-0.348329517165944	0.414257163229286	467
P39880_PF00046_1246	P39880	KPRVVLAPEEKEALKRAYQQKPYPSPKTIEDLATQLNLKTSTVINWFHEYRSRIRR	N	1294	E	FALSE	296	379	579	104	125	188	418	0.08092752	0.007215842	0.0564173671636542	0.102722315235275	467
P39880_PF00046_1246	P39880	KPRVVLAPEEKEALKRAYQQKPYPSPKTIEDLATQLNLKTSTVINWFHFYRSRIRR	N	1294	F	FALSE	67	94	118	26	4	3	93	0.0438754	0.01903175	-0.471044230633973	0.270929632741257	467
P39880_PF00046_1246	P39880	KPRVVLAPEEKEALKRAYQQKPYPSPKTIEDLATQLNLKTSTVINWFHGYRSRIRR	N	1294	G	FALSE	741	942	1396	152	83	141	1026.333	0.04815631	0.006379036	-0.410102626519881	0.090809824673152	467
P39880_PF00046_1246	P39880	KPRVVLAPEEKEALKRAYQQKPYPSPKTIEDLATQLNLKTSTVINWFHHYRSRIRR	N	1294	H	FALSE	20	38	56	1	2	3	38	0.02247584	0.02983444	-0.775681215232053	0.424713117408598	467
P39880_PF00046_1246	P39880	KPRVVLAPEEKEALKRAYQQKPYPSPKTIEDLATQLNLKTSTVINWFHIYRSRIRR	N	1294	I	FALSE	480	554	855	46	26	73	629.6667	0.03092833	0.008354527	-0.655354392346656	0.118932254355848	467
P39880_PF00046_1246	P39880	KPRVVLAPEEKEALKRAYQQKPYPSPKTIEDLATQLNLKTSTVINWFHKYRSRIRR	N	1294	K	FALSE	64	64	128	5	3	46	85.33333	0.07274343	0.01385316	-0.0600886030188775	0.197208956144647	467
P39880_PF00046_1246	P39880	KPRVVLAPEEKEALKRAYQQKPYPSPKTIEDLATQLNLKTSTVINWFHLYRSRIRR	N	1294	L	FALSE	217	256	447	30	23	57	306.6667	0.04693421	0.009597276	-0.427500033703829	0.136623613803065	467
P39880_PF00046_1246	P39880	KPRVVLAPEEKEALKRAYQQKPYPSPKTIEDLATQLNLKTSTVINWFHMYRSRIRR	N	1294	M	FALSE	75	106	165	76	5	11	115.3333	0.0612685	0.01485259	-0.223441871668983	0.211436507623128	467
P39880_PF00046_1246	P39880	KPRVVLAPEEKEALKRAYQQKPYPSPKTIEDLATQLNLKTSTVINWFHN*RSRIRR	Y	1295	*	TRUE	353	396	699	6	8	25	482.6667	-0.000995171	0.01302926	-1.10980668400376	0.185480191085442	467
P39880_PF00046_1246	P39880	KPRVVLAPEEKEALKRAYQQKPYPSPKTIEDLATQLNLKTSTVINWFHNARSRIRR	Y	1295	A	FALSE	416	511	778	206	180	227	568.3333	0.08410573	0.006535382	0.101661302591273	0.0930355140795683	467
P39880_PF00046_1246	P39880	KPRVVLAPEEKEALKRAYQQKPYPSPKTIEDLATQLNLKTSTVINWFHNCRSRIRR	Y	1295	C	FALSE	88	98	179	28	22	39	121.6667	0.07118999	0.0113349	-0.0822028557116451	0.161359848367012	467
P39880_PF00046_1246	P39880	KPRVVLAPEEKEALKRAYQQKPYPSPKTIEDLATQLNLKTSTVINWFHNDRSRIRR	Y	1295	D	FALSE	374	342	531	10	7	21	415.6667	0.001679801	0.01295166	-1.07172667656603	0.184375503418742	467
P39880_PF00046_1246	P39880	KPRVVLAPEEKEALKRAYQQKPYPSPKTIEDLATQLNLKTSTVINWFHNERSRIRR	Y	1295	E	FALSE	123	205	202	109	93	83	176.6667	0.09546266	0.008703017	0.263334762676036	0.123893241533276	467
P39880_PF00046_1246	P39880	KPRVVLAPEEKEALKRAYQQKPYPSPKTIEDLATQLNLKTSTVINWFHNFRSRIRR	Y	1295	F	FALSE	21	31	37	5	12	4	29.66667	0.06879997	0.02188495	-0.116226381706063	0.311546834424621	467
P39880_PF00046_1246	P39880	KPRVVLAPEEKEALKRAYQQKPYPSPKTIEDLATQLNLKTSTVINWFHNGRSRIRR	Y	1295	G	FALSE	939	980	1650	52	61	79	1189.667	0.02108982	0.007178468	-0.795412132755247	0.102190271461367	467
P39880_PF00046_1246	P39880	KPRVVLAPEEKEALKRAYQQKPYPSPKTIEDLATQLNLKTSTVINWFHNHRSRIRR	Y	1295	H	FALSE	449	507	852	175	104	184	602.6667	0.07224305	0.006719932	-0.0672118454758806	0.0956627062044333	467
P39880_PF00046_1246	P39880	KPRVVLAPEEKEALKRAYQQKPYPSPKTIEDLATQLNLKTSTVINWFHNIRSRIRR	Y	1295	I	FALSE	36	42	81	78	10	5	53	0.07977983	0.01842292	0.0400792358724795	0.262262532327378	467
P39880_PF00046_1246	P39880	KPRVVLAPEEKEALKRAYQQKPYPSPKTIEDLATQLNLKTSTVINWFHNKRSRIRR	Y	1295	K	FALSE	57	58	87	9	7	11	67.33333	0.05123051	0.01664119	-0.366339342692951	0.236898419487303	467
P39880_PF00046_1246	P39880	KPRVVLAPEEKEALKRAYQQKPYPSPKTIEDLATQLNLKTSTVINWFHNLRSRIRR	Y	1295	L	FALSE	720	836	1252	534	503	737	936	0.1014983	0.005557867	0.349256116653386	0.0791199372172687	467
P39880_PF00046_1246	P39880	KPRVVLAPEEKEALKRAYQQKPYPSPKTIEDLATQLNLKTSTVINWFHNMRSRIRR	Y	1295	M	FALSE	157	184	211	197	132	47	184	0.09914379	0.008701512	0.31573809915181	0.123871816856235	467
P39880_PF00046_1246	P39880	KPRVVLAPEEKEALKRAYQQKPYPSPKTIEDLATQLNLKTSTVINWFHNNRSRIRR	Y	1295	N	FALSE	37	58	56	3	6	1	50.33333	0.03260489	0.02533245	-0.631487444479609	0.360624292297675	467
P39880_PF00046_1246	P39880	KPRVVLAPEEKEALKRAYQQKPYPSPKTIEDLATQLNLKTSTVINWFHNPRSRIRR	Y	1295	P	FALSE	126	138	150	1	1	6	138	-0.00247386	0.02571563	-1.13085680644172	0.366079114721981	467
P39880_PF00046_1246	P39880	KPRVVLAPEEKEALKRAYQQKPYPSPKTIEDLATQLNLKTSTVINWFHNQRSRIRR	Y	1295	Q	FALSE	55	91	122	41	7	52	89.33333	0.08504735	0.01227484	0.115065890229395	0.174740520086576	467
P39880_PF00046_1246	P39880	KPRVVLAPEEKEALKRAYQQKPYPSPKTIEDLATQLNLKTSTVINWFHNRRSRIRR	Y	1295	R	FALSE	689	870	1304	94	99	155	954.3333	0.04710305	0.00654925	-0.425096483888807	0.0932329342929936	467
P39880_PF00046_1246	P39880	KPRVVLAPEEKEALKRAYQQKPYPSPKTIEDLATQLNLKTSTVINWFHNSRSRIRR	Y	1295	S	FALSE	96	93	160	11	4	15	116.3333	0.03660888	0.01544722	-0.574487980941066	0.219901461582535	467
P39880_PF00046_1246	P39880	KPRVVLAPEEKEALKRAYQQKPYPSPKTIEDLATQLNLKTSTVINWFHNTRSRIRR	Y	1295	T	FALSE	141	233	320	57	107	120	231.3333	0.08885715	0.008354221	0.169300929824684	0.118927898242111	467
P39880_PF00046_1246	P39880	KPRVVLAPEEKEALKRAYQQKPYPSPKTIEDLATQLNLKTSTVINWFHNVRSRIRR	Y	1295	V	FALSE	180	294	345	252	116	65	273	0.09063348	0.007979597	0.194588170069395	0.113594876174458	467
P39880_PF00046_1246	P39880	KPRVVLAPEEKEALKRAYQQKPYPSPKTIEDLATQLNLKTSTVINWFHNWRSRIRR	Y	1295	W	FALSE	44	91	121	33	90	100	85.33333	0.1146946	0.01037251	0.537114233355395	0.147659585950058	467
P39880_PF00046_1246	P39880	KPRVVLAPEEKEALKRAYQQKPYPSPKTIEDLATQLNLKTSTVINWFHNY*SRIRR	R	1296	*	TRUE	103	114	163	12	1	0	126.6667	0.02581155	0.02540177	-0.728195162439675	0.361611108651485	467
P39880_PF00046_1246	P39880	KPRVVLAPEEKEALKRAYQQKPYPSPKTIEDLATQLNLKTSTVINWFHNYASRIRR	R	1296	A	FALSE	374	433	635	167	74	250	480.6667	0.07838298	0.007027983	0.0201941460885855	0.100048017292251	467
P39880_PF00046_1246	P39880	KPRVVLAPEEKEALKRAYQQKPYPSPKTIEDLATQLNLKTSTVINWFHNYCSRIRR	R	1296	C	FALSE	38	43	69	7	15	15	50	0.07272796	0.01583244	-0.0603088287689272	0.22538532476509	467
P39880_PF00046_1246	P39880	KPRVVLAPEEKEALKRAYQQKPYPSPKTIEDLATQLNLKTSTVINWFHNYDSRIRR	R	1296	D	FALSE	30	32	43	0	3	1	35	0.02944221	0.03740283	-0.67651030001723	0.532454188153149	467
P39880_PF00046_1246	P39880	KPRVVLAPEEKEALKRAYQQKPYPSPKTIEDLATQLNLKTSTVINWFHNYESRIRR	R	1296	E	FALSE	121	117	158	7	4	7	132	0.01453679	0.01807444	-0.888698877864994	0.257301687506608	467
P39880_PF00046_1246	P39880	KPRVVLAPEEKEALKRAYQQKPYPSPKTIEDLATQLNLKTSTVINWFHNYFSRIRR	R	1296	F	FALSE	54	97	105	51	68	25	85.33333	0.09398652	0.01159331	0.242320926950226	0.165038486768455	467
P39880_PF00046_1246	P39880	KPRVVLAPEEKEALKRAYQQKPYPSPKTIEDLATQLNLKTSTVINWFHNYGSRIRR	R	1296	G	FALSE	393	466	656	145	78	70	505	0.06304255	0.007253429	-0.198187088742314	0.103257391206	467
P39880_PF00046_1246	P39880	KPRVVLAPEEKEALKRAYQQKPYPSPKTIEDLATQLNLKTSTVINWFHNYHSRIRR	R	1296	H	FALSE	37	20	57	17	9	7	38	0.07202635	0.01941956	-0.0702967142564726	0.276450366298255	467
P39880_PF00046_1246	P39880	KPRVVLAPEEKEALKRAYQQKPYPSPKTIEDLATQLNLKTSTVINWFHNYISRIRR	R	1296	I	FALSE	32	27	54	19	3	14	37.66667	0.07678415	0.01779056	-0.00256626347520692	0.253260466697036	467
P39880_PF00046_1246	P39880	KPRVVLAPEEKEALKRAYQQKPYPSPKTIEDLATQLNLKTSTVINWFHNYKSRIRR	R	1296	K	FALSE	60	74	118	36	9	55	84	0.0876059	0.01204472	0.151488552982434	0.171464608670841	467
P39880_PF00046_1246	P39880	KPRVVLAPEEKEALKRAYQQKPYPSPKTIEDLATQLNLKTSTVINWFHNYLSRIRR	R	1296	L	FALSE	223	256	394	153	220	116	291	0.09828085	0.007594112	0.303453573699461	0.108107240540464	467
P39880_PF00046_1246	P39880	KPRVVLAPEEKEALKRAYQQKPYPSPKTIEDLATQLNLKTSTVINWFHNYMSRIRR	R	1296	M	FALSE	136	166	272	88	50	172	191.3333	0.09594413	0.008765591	0.27018880869261	0.124784024085545	467
P39880_PF00046_1246	P39880	KPRVVLAPEEKEALKRAYQQKPYPSPKTIEDLATQLNLKTSTVINWFHNYNSRIRR	R	1296	N	FALSE	24	25	27	0	0	3	25.33333	0.04963104	0.04233806	-0.389108863082861	0.602710473118726	467
P39880_PF00046_1246	P39880	KPRVVLAPEEKEALKRAYQQKPYPSPKTIEDLATQLNLKTSTVINWFHNYPSRIRR	R	1296	P	FALSE	180	159	225	8	3	15	188	0.01708643	0.01563557	-0.852403054894305	0.22258274923747	467
P39880_PF00046_1246	P39880	KPRVVLAPEEKEALKRAYQQKPYPSPKTIEDLATQLNLKTSTVINWFHNYQSRIRR	R	1296	Q	FALSE	122	179	214	57	15	13	171.6667	0.05284877	0.01202868	-0.34330233414251	0.171236268591281	467
P39880_PF00046_1246	P39880	KPRVVLAPEEKEALKRAYQQKPYPSPKTIEDLATQLNLKTSTVINWFHNYR*RIRR	S	1297	*	TRUE	103	116	200	1	4	5	139.6667	-0.0001957868	0.02260172	-1.09842691768038	0.321750532605816	467
P39880_PF00046_1246	P39880	KPRVVLAPEEKEALKRAYQQKPYPSPKTIEDLATQLNLKTSTVINWFHNYRARIRR	S	1297	A	FALSE	377	455	606	128	202	125	479.3333	0.0800184	0.006837437	0.0434754386642923	0.0973354681152015	467
P39880_PF00046_1246	P39880	KPRVVLAPEEKEALKRAYQQKPYPSPKTIEDLATQLNLKTSTVINWFHNYRCRIRR	S	1297	C	FALSE	141	212	322	41	21	77	225	0.0645198	0.009699093	-0.177157451427457	0.138073046588637	467
P39880_PF00046_1246	P39880	KPRVVLAPEEKEALKRAYQQKPYPSPKTIEDLATQLNLKTSTVINWFHNYRDRIRR	S	1297	D	FALSE	54	67	75	3	9	9	65.33333	0.04707205	0.01772246	-0.425537789528855	0.252291017855511	467
P39880_PF00046_1246	P39880	KPRVVLAPEEKEALKRAYQQKPYPSPKTIEDLATQLNLKTSTVINWFHNYRERIRR	S	1297	E	FALSE	411	438	649	321	195	301	499.3333	0.09664201	0.006501675	0.280123595146691	0.0925556724921783	467
P39880_PF00046_1246	P39880	KPRVVLAPEEKEALKRAYQQKPYPSPKTIEDLATQLNLKTSTVINWFHNYRFRIRR	S	1297	F	FALSE	71	99	129	30	4	8	99.66667	0.04750193	0.01655567	-0.419418161511315	0.235680985347404	467
P39880_PF00046_1246	P39880	KPRVVLAPEEKEALKRAYQQKPYPSPKTIEDLATQLNLKTSTVINWFHNYRGRIRR	S	1297	G	FALSE	297	351	519	80	34	134	389	0.0635532	0.008058627	-0.190917645997463	0.114719920843264	467
P39880_PF00046_1246	P39880	KPRVVLAPEEKEALKRAYQQKPYPSPKTIEDLATQLNLKTSTVINWFHNYRHRIRR	S	1297	H	FALSE	13	28	28	3	11	0	23	0.08147941	0.02976326	0.0642738887664271	0.423699822716385	467
P39880_PF00046_1246	P39880	KPRVVLAPEEKEALKRAYQQKPYPSPKTIEDLATQLNLKTSTVINWFHNYRIRIRR	S	1297	I	FALSE	125	223	288	18	25	78	212	0.06267498	0.009915678	-0.203419692423358	0.141156278267662	467
P39880_PF00046_1246	P39880	KPRVVLAPEEKEALKRAYQQKPYPSPKTIEDLATQLNLKTSTVINWFHNYRKRIRR	S	1297	K	FALSE	60	67	85	56	11	42	70.66667	0.09282682	0.0123548	0.225811825312697	0.175878803924583	467
P39880_PF00046_1246	P39880	KPRVVLAPEEKEALKRAYQQKPYPSPKTIEDLATQLNLKTSTVINWFHNYRLRIRR	S	1297	L	FALSE	359	451	603	242	156	135	471	0.08499934	0.006801212	0.114382435913954	0.0968197811213069	467
P39880_PF00046_1246	P39880	KPRVVLAPEEKEALKRAYQQKPYPSPKTIEDLATQLNLKTSTVINWFHNYRMRIRR	S	1297	M	FALSE	492	581	834	268	163	476	635.6667	0.08878772	0.006275258	0.168312547547635	0.0893324757469301	467
P39880_PF00046_1246	P39880	KPRVVLAPEEKEALKRAYQQKPYPSPKTIEDLATQLNLKTSTVINWFHNYRNRIRR	S	1297	N	FALSE	67	65	131	103	9	29	87.66667	0.08340571	0.01274481	0.0916960518123626	0.181430855946358	467
P39880_PF00046_1246	P39880	KPRVVLAPEEKEALKRAYQQKPYPSPKTIEDLATQLNLKTSTVINWFHNYRPRIRR	S	1297	P	FALSE	137	162	245	20	11	21	181.3333	0.03940259	0.01233686	-0.534717659016619	0.175623416079988	467
P39880_PF00046_1246	P39880	KPRVVLAPEEKEALKRAYQQKPYPSPKTIEDLATQLNLKTSTVINWFHNYRQRIRR	S	1297	Q	FALSE	84	83	116	40	14	15	94.33333	0.06607491	0.01325041	-0.15501942517279	0.188628408578879	467
P39880_PF00046_1246	P39880	KPRVVLAPEEKEALKRAYQQKPYPSPKTIEDLATQLNLKTSTVINWFHNYRRRIRR	S	1297	R	FALSE	155	156	269	55	32	23	193.3333	0.06129576	0.01040348	-0.223053807419057	0.148100464520132	467
P39880_PF00046_1246	P39880	KPRVVLAPEEKEALKRAYQQKPYPSPKTIEDLATQLNLKTSTVINWFHNYRS*IRR	R	1298	*	TRUE	43	43	75	1	0	0	53.66667	-0.01903598	0.0753211	-1.36662961183358	1.07224600789037	467
P39880_PF00046_1246	P39880	KPRVVLAPEEKEALKRAYQQKPYPSPKTIEDLATQLNLKTSTVINWFHNYRSAIRR	R	1298	A	FALSE	384	469	716	76	194	280	523	0.08067559	0.006841973	0.0528309758766468	0.0974000410953065	467
P39880_PF00046_1246	P39880	KPRVVLAPEEKEALKRAYQQKPYPSPKTIEDLATQLNLKTSTVINWFHNYRSCIRR	R	1298	C	FALSE	58	82	86	72	11	6	75.33333	0.07137391	0.01570818	-0.0795846320562391	0.223616400931788	467
P39880_PF00046_1246	P39880	KPRVVLAPEEKEALKRAYQQKPYPSPKTIEDLATQLNLKTSTVINWFHNYRSDIRR	R	1298	D	FALSE	98	129	184	30	22	21	137	0.05933668	0.01178455	-0.250942615590178	0.167760915497576	467
P39880_PF00046_1246	P39880	KPRVVLAPEEKEALKRAYQQKPYPSPKTIEDLATQLNLKTSTVINWFHNYRSEIRR	R	1298	E	FALSE	87	116	167	20	127	15	123.3333	0.0857938	0.01141906	0.125692102971771	0.162557922001413	467
P39880_PF00046_1246	P39880	KPRVVLAPEEKEALKRAYQQKPYPSPKTIEDLATQLNLKTSTVINWFHNYRSFIRR	R	1298	F	FALSE	61	62	93	21	6	6	72	0.05080891	0.01753252	-0.372341099397601	0.249587095491941	467
P39880_PF00046_1246	P39880	KPRVVLAPEEKEALKRAYQQKPYPSPKTIEDLATQLNLKTSTVINWFHNYRSGIRR	R	1298	G	FALSE	1446	1801	2440	383	185	367	1895.667	0.05706311	0.005236968	-0.283308398301255	0.0745517262951498	467
P39880_PF00046_1246	P39880	KPRVVLAPEEKEALKRAYQQKPYPSPKTIEDLATQLNLKTSTVINWFHNYRSHIRR	R	1298	H	FALSE	28	46	61	1	0	12	45	0.06260893	0.02272134	-0.204359958149976	0.323453402949768	467
P39880_PF00046_1246	P39880	KPRVVLAPEEKEALKRAYQQKPYPSPKTIEDLATQLNLKTSTVINWFHNYRSIIRR	R	1298	I	FALSE	58	82	129	12	9	25	89.66667	0.06059226	0.01372423	-0.233068598314979	0.195373551752022	467
P39880_PF00046_1246	P39880	KPRVVLAPEEKEALKRAYQQKPYPSPKTIEDLATQLNLKTSTVINWFHNYRSKIRR	R	1298	K	FALSE	28	24	61	3	4	4	37.66667	0.04173804	0.02478138	-0.501470973305344	0.352779443940864	467
P39880_PF00046_1246	P39880	KPRVVLAPEEKEALKRAYQQKPYPSPKTIEDLATQLNLKTSTVINWFHNYRSLIRR	R	1298	L	FALSE	301	410	575	58	56	282	428.6667	0.07133628	0.00764224	-0.0801203201605938	0.108792374664471	467
P39880_PF00046_1246	P39880	KPRVVLAPEEKEALKRAYQQKPYPSPKTIEDLATQLNLKTSTVINWFHNYRSMIRR	R	1298	M	FALSE	319	303	486	190	84	109	369.3333	0.08105841	0.007416583	0.0582806734612623	0.105579997025237	467
P39880_PF00046_1246	P39880	KPRVVLAPEEKEALKRAYQQKPYPSPKTIEDLATQLNLKTSTVINWFHNYRSNIRR	R	1298	N	FALSE	22	22	28	3	8	1	24	0.06138961	0.02878988	-0.221717790182977	0.409843110332201	467
P39880_PF00046_1246	P39880	KPRVVLAPEEKEALKRAYQQKPYPSPKTIEDLATQLNLKTSTVINWFHNYRSPIRR	R	1298	P	FALSE	54	76	120	2	1	19	83.33333	0.0483825	0.01806744	-0.406882661270771	0.257202037845952	467
P39880_PF00046_1246	P39880	KPRVVLAPEEKEALKRAYQQKPYPSPKTIEDLATQLNLKTSTVINWFHNYRSQIRR	R	1298	Q	FALSE	236	305	341	102	114	102	294	0.08360613	0.007712153	0.0945491639536005	0.109787632768105	467
P39880_PF00046_1246	P39880	KPRVVLAPEEKEALKRAYQQKPYPSPKTIEDLATQLNLKTSTVINWFHNYRSR*RR	I	1299	*	TRUE	1	0	0	0	0	0	0.3333333	NA	NA	NA	NA	467
P39880_PF00046_1246	P39880	KPRVVLAPEEKEALKRAYQQKPYPSPKTIEDLATQLNLKTSTVINWFHNYRSRARR	I	1299	A	FALSE	0	0	1	0	0	0	0.3333333	NA	NA	NA	NA	467
P39880_PF00046_1246	P39880	KPRVVLAPEEKEALKRAYQQKPYPSPKTIEDLATQLNLKTSTVINWFHNYRSRCRR	I	1299	C	NA	NA	NA	NA	NA	NA	NA	0	NA	NA	NA	NA	467
P39880_PF00046_1246	P39880	KPRVVLAPEEKEALKRAYQQKPYPSPKTIEDLATQLNLKTSTVINWFHNYRSRDRR	I	1299	D	FALSE	4	2	2	0	0	0	2.666667	NA	NA	NA	NA	467
P39880_PF00046_1246	P39880	KPRVVLAPEEKEALKRAYQQKPYPSPKTIEDLATQLNLKTSTVINWFHNYRSRERR	I	1299	E	NA	NA	NA	NA	NA	NA	NA	0	NA	NA	NA	NA	467
P39880_PF00046_1246	P39880	KPRVVLAPEEKEALKRAYQQKPYPSPKTIEDLATQLNLKTSTVINWFHNYRSRFRR	I	1299	F	FALSE	1	2	1	1	0	0	1.333333	0.1108437	0.2001268	0.482294107895397	2.84893824402291	467
P39880_PF00046_1246	P39880	KPRVVLAPEEKEALKRAYQQKPYPSPKTIEDLATQLNLKTSTVINWFHNYRSRGRR	I	1299	G	FALSE	3	5	4	0	0	0	2	NA	NA	NA	NA	467
P39880_PF00046_1246	P39880	KPRVVLAPEEKEALKRAYQQKPYPSPKTIEDLATQLNLKTSTVINWFHNYRSRHRR	I	1299	H	FALSE	1	0	2	0	0	0	1	NA	NA	NA	NA	467
P39880_PF00046_1246	P39880	KPRVVLAPEEKEALKRAYQQKPYPSPKTIEDLATQLNLKTSTVINWFHNYRSRI*R	R	1300	*	TRUE	104	110	164	1	2	2	126	-0.02213622	0.03077685	-1.41076359239815	0.438128951222708	467
P39880_PF00046_1246	P39880	KPRVVLAPEEKEALKRAYQQKPYPSPKTIEDLATQLNLKTSTVINWFHNYRSRIAR	R	1300	A	FALSE	389	457	662	154	92	238	502.6667	0.07735747	0.006912645	0.00559532844583126	0.0984061040692889	467
P39880_PF00046_1246	P39880	KPRVVLAPEEKEALKRAYQQKPYPSPKTIEDLATQLNLKTSTVINWFHNYRSRICR	R	1300	C	FALSE	34	66	75	63	17	2	58.33333	0.0813987	0.01822374	0.0631249281790641	0.259427072411742	467
P39880_PF00046_1246	P39880	KPRVVLAPEEKEALKRAYQQKPYPSPKTIEDLATQLNLKTSTVINWFHNYRSRIDR	R	1300	D	FALSE	42	45	94	31	3	7	60.33333	0.058239	0.01906949	-0.266568821234295	0.271466886768851	467
P39880_PF00046_1246	P39880	KPRVVLAPEEKEALKRAYQQKPYPSPKTIEDLATQLNLKTSTVINWFHNYRSRIER	R	1300	E	FALSE	530	587	850	344	214	250	655.6667	0.08819949	0.006158628	0.1599387018494	0.087672170043744	467
P39880_PF00046_1246	P39880	KPRVVLAPEEKEALKRAYQQKPYPSPKTIEDLATQLNLKTSTVINWFHNYRSRIFR	R	1300	F	FALSE	74	128	173	15	36	10	125	0.05930972	0.01284401	-0.251326409140362	0.182843033994511	467
P39880_PF00046_1246	P39880	KPRVVLAPEEKEALKRAYQQKPYPSPKTIEDLATQLNLKTSTVINWFHNYRSRIGR	R	1300	G	FALSE	585	774	968	277	58	133	775.6667	0.06231556	0.006580786	-0.208536275428066	0.0936818702499144	467
P39880_PF00046_1246	P39880	KPRVVLAPEEKEALKRAYQQKPYPSPKTIEDLATQLNLKTSTVINWFHNYRSRIHR	R	1300	H	FALSE	211	268	332	42	83	171	270.3333	0.08271725	0.00809924	0.0818953653301924	0.115298073938724	467
P39880_PF00046_1246	P39880	KPRVVLAPEEKEALKRAYQQKPYPSPKTIEDLATQLNLKTSTVINWFHNYRSRIIR	R	1300	I	FALSE	19	26	31	1	0	14	25.33333	0.09005462	0.02244696	0.186347712559781	0.319547420965371	467
P39880_PF00046_1246	P39880	KPRVVLAPEEKEALKRAYQQKPYPSPKTIEDLATQLNLKTSTVINWFHNYRSRIKR	R	1300	K	FALSE	14	14	25	10	4	16	17.66667	0.1023615	0.01938552	0.361544343378845	0.275965784234151	467
P39880_PF00046_1246	P39880	KPRVVLAPEEKEALKRAYQQKPYPSPKTIEDLATQLNLKTSTVINWFHNYRSRILR	R	1300	L	FALSE	191	225	311	22	11	33	242.3333	0.03781795	0.01122083	-0.557276064482596	0.159735985968294	467
P39880_PF00046_1246	P39880	KPRVVLAPEEKEALKRAYQQKPYPSPKTIEDLATQLNLKTSTVINWFHNYRSRIMR	R	1300	M	FALSE	65	102	167	31	52	79	111.3333	0.09522322	0.0103148	0.25992617485497	0.146838045676279	467
P39880_PF00046_1246	P39880	KPRVVLAPEEKEALKRAYQQKPYPSPKTIEDLATQLNLKTSTVINWFHNYRSRINR	R	1300	N	FALSE	156	181	278	87	13	82	205	0.07484201	0.009736694	-0.030213919467541	0.138608321858684	467
P39880_PF00046_1246	P39880	KPRVVLAPEEKEALKRAYQQKPYPSPKTIEDLATQLNLKTSTVINWFHNYRSRIPR	R	1300	P	FALSE	370	352	572	111	53	45	431.3333	0.05687246	0.007896914	-0.286022427987549	0.112417828618456	467
P39880_PF00046_1246	P39880	KPRVVLAPEEKEALKRAYQQKPYPSPKTIEDLATQLNLKTSTVINWFHNYRSRIQR	R	1300	Q	FALSE	21	24	40	3	16	2	28.33333	0.07209193	0.02512123	-0.0693631392927845	0.35761743496571	467
P39880_PF00046_1246	P39880	KPRVVLAPEEKEALKRAYQQKPYPSPKTIEDLATQLNLKTSTVINWFHNYRSRIR*	R	1301	*	TRUE	0	1	5	0	0	0	2	NA	NA	NA	NA	467
P39880_PF00046_1246	P39880	KPRVVLAPEEKEALKRAYQQKPYPSPKTIEDLATQLNLKTSTVINWFHNYRSRIRA	R	1301	A	FALSE	74	71	116	23	13	52	87	0.08378755	0.01184622	0.0971317984444865	0.168638829007955	467
P39880_PF00046_1246	P39880	KPRVVLAPEEKEALKRAYQQKPYPSPKTIEDLATQLNLKTSTVINWFHNYRSRIRC	R	1301	C	FALSE	10	20	34	0	1	47	21.33333	0.1276595	0.01684902	0.721678216989434	0.239857017912178	467
P39880_PF00046_1246	P39880	KPRVVLAPEEKEALKRAYQQKPYPSPKTIEDLATQLNLKTSTVINWFHNYRSRIRD	R	1301	D	FALSE	3	17	14	0	1	3	11.33333	0.05981636	0.03698877	-0.244114051415401	0.526559768368691	467
P39880_PF00046_1246	P39880	KPRVVLAPEEKEALKRAYQQKPYPSPKTIEDLATQLNLKTSTVINWFHNYRSRIRE	R	1301	E	FALSE	23	30	64	11	2	135	39	0.135199	0.01313987	0.829008019348792	0.187054798080464	467
P39880_PF00046_1246	P39880	KPRVVLAPEEKEALKRAYQQKPYPSPKTIEDLATQLNLKTSTVINWFHNYRSRIRF	R	1301	F	FALSE	3	2	2	0	0	0	2.333333	NA	NA	NA	NA	467
P39880_PF00046_1246	P39880	KPRVVLAPEEKEALKRAYQQKPYPSPKTIEDLATQLNLKTSTVINWFHNYRSRIRG	R	1301	G	FALSE	325	381	493	54	85	216	399.6667	0.07340669	0.007502625	-0.0506466553150686	0.106804862182688	467
P39880_PF00046_1246	P39880	KPRVVLAPEEKEALKRAYQQKPYPSPKTIEDLATQLNLKTSTVINWFHNYRSRIRH	R	1301	H	FALSE	1	1	5	0	0	0	2.333333	NA	NA	NA	NA	467
P39880_PF00046_1246	P39880	KPRVVLAPEEKEALKRAYQQKPYPSPKTIEDLATQLNLKTSTVINWFHNYRSRIRI	R	1301	I	FALSE	1	7	7	0	0	1	5	0.05805308	0.07202488	-0.269215516221317	1.02532212154075	467
P39880_PF00046_1246	P39880	KPRVVLAPEEKEALKRAYQQKPYPSPKTIEDLATQLNLKTSTVINWFHNYRSRIRK	R	1301	K	FALSE	3	4	13	0	2	4	6.666667	0.08564545	0.03506709	0.123580241949155	0.499203374098789	467
P39880_PF00046_1246	P39880	KPRVVLAPEEKEALKRAYQQKPYPSPKTIEDLATQLNLKTSTVINWFHNYRSRIRL	R	1301	L	FALSE	16	13	23	4	3	0	17.33333	0.06699104	0.03954091	-0.141977704656114	0.562891180503901	467
P39880_PF00046_1246	P39880	KPRVVLAPEEKEALKRAYQQKPYPSPKTIEDLATQLNLKTSTVINWFHNYRSRIRM	R	1301	M	FALSE	6	9	4	0	4	0	6.333333	0.09077791	0.05690384	0.196644227282044	0.810064049431465	467
P39880_PF00046_1246	P39880	KPRVVLAPEEKEALKRAYQQKPYPSPKTIEDLATQLNLKTSTVINWFHNYRSRIRN	R	1301	N	FALSE	51	64	80	9	15	17	65	0.06770386	0.01458709	-0.131830237354861	0.207656938351106	467
P39880_PF00046_1246	P39880	KPRVVLAPEEKEALKRAYQQKPYPSPKTIEDLATQLNLKTSTVINWFHNYRSRIRP	R	1301	P	FALSE	718	770	1031	255	97	185	839.6667	0.06484264	0.006173876	-0.172561609078005	0.0878892354759843	467
P39880_PF00046_1246	P39880	KPRVVLAPEEKEALKRAYQQKPYPSPKTIEDLATQLNLKTSTVINWFHNYRSRIRQ	R	1301	Q	NA	NA	NA	NA	NA	NA	NA	0	NA	NA	NA	NA	467
P39880_PF00046_1246	P39880	KPRVVLAPEEKEALKRAYQQKPYPSPKTIEDLATQLNLKTSTVINWFHNYRSRIRR	NA	NA	NA	FALSE	26447	31940	46326	10032	8719	12204	34904.33	0.07696442	0.003780242	0	0.0538142617853364	467
P39880_PF00046_1246	P39880	KPRVVLAPEEKEALKRAYQQKPYPSPKTIEDLATQLNLKTSTVINWFHNYRSRIRS	R	1301	S	FALSE	62	52	98	7	0	23	70.66667	0.0660707	0.01678543	-0.155079357325842	0.238951771923448	467
P39880_PF00046_1246	P39880	KPRVVLAPEEKEALKRAYQQKPYPSPKTIEDLATQLNLKTSTVINWFHNYRSRIRT	R	1301	T	FALSE	5	11	12	0	0	6	9.333333	0.1000356	0.03337528	0.328433608276036	0.475119332328169	467
P39880_PF00046_1246	P39880	KPRVVLAPEEKEALKRAYQQKPYPSPKTIEDLATQLNLKTSTVINWFHNYRSRIRV	R	1301	V	FALSE	77	72	109	2	8	2	86	0.02495318	0.02245538	-0.740414630899282	0.319667285271474	467
P39880_PF00046_1246	P39880	KPRVVLAPEEKEALKRAYQQKPYPSPKTIEDLATQLNLKTSTVINWFHNYRSRIRW	R	1301	W	FALSE	14	25	26	1	0	0	21.66667	0.01971322	0.08584145	-0.815008950306529	1.22201019467348	467
P39880_PF00046_1246	P39880	KPRVVLAPEEKEALKRAYQQKPYPSPKTIEDLATQLNLKTSTVINWFHNYRSRIRY	R	1301	Y	FALSE	12	3	23	1	0	0	12.66667	0.02503627	0.08824826	-0.739231789427296	1.25627273749681	467
P39880_PF00046_1246	P39880	KPRVVLAPEEKEALKRAYQQKPYPSPKTIEDLATQLNLKTSTVINWFHNYRSRISR	R	1300	S	FALSE	105	131	166	172	15	38	134	0.083828	0.01085784	0.0977076311264197	0.154568581636651	467
P39880_PF00046_1246	P39880	KPRVVLAPEEKEALKRAYQQKPYPSPKTIEDLATQLNLKTSTVINWFHNYRSRITR	R	1300	T	FALSE	48	79	77	8	24	11	68	0.06645366	0.01475176	-0.149627666748013	0.210001125439708	467
P39880_PF00046_1246	P39880	KPRVVLAPEEKEALKRAYQQKPYPSPKTIEDLATQLNLKTSTVINWFHNYRSRIVR	R	1300	V	FALSE	440	538	828	235	91	116	602	0.07048122	0.006779073	-0.0922926685663758	0.0965046177159838	467
P39880_PF00046_1246	P39880	KPRVVLAPEEKEALKRAYQQKPYPSPKTIEDLATQLNLKTSTVINWFHNYRSRIWR	R	1300	W	FALSE	109	176	188	30	51	87	157.6667	0.08443489	0.009431412	0.106347114348632	0.134262429329488	467
P39880_PF00046_1246	P39880	KPRVVLAPEEKEALKRAYQQKPYPSPKTIEDLATQLNLKTSTVINWFHNYRSRIYR	R	1300	Y	FALSE	11	9	27	1	0	4	15.66667	0.0546498	0.03452552	-0.317663472952341	0.491493764567154	467
P39880_PF00046_1246	P39880	KPRVVLAPEEKEALKRAYQQKPYPSPKTIEDLATQLNLKTSTVINWFHNYRSRKRR	I	1299	K	FALSE	5	2	2	1	0	0	3	0.05526746	0.1090594	-0.308870671609377	1.55253317162016	467
P39880_PF00046_1246	P39880	KPRVVLAPEEKEALKRAYQQKPYPSPKTIEDLATQLNLKTSTVINWFHNYRSRLRR	I	1299	L	FALSE	6	8	16	2	1	3	10	0.06496951	0.0349962	-0.170755530156945	0.49819420774966	467
P39880_PF00046_1246	P39880	KPRVVLAPEEKEALKRAYQQKPYPSPKTIEDLATQLNLKTSTVINWFHNYRSRMRR	I	1299	M	FALSE	2	0	1	0	0	0	1	NA	NA	NA	NA	467
P39880_PF00046_1246	P39880	KPRVVLAPEEKEALKRAYQQKPYPSPKTIEDLATQLNLKTSTVINWFHNYRSRNRR	I	1299	N	FALSE	0	6	9	0	1	2	5	0.06937701	0.04465855	-0.108011833108219	0.635744193269514	467
P39880_PF00046_1246	P39880	KPRVVLAPEEKEALKRAYQQKPYPSPKTIEDLATQLNLKTSTVINWFHNYRSRPRR	I	1299	P	FALSE	0	6	2	0	1	0	2.666667	0.06021684	0.08508789	-0.238412951972616	1.21128276634721	467
P39880_PF00046_1246	P39880	KPRVVLAPEEKEALKRAYQQKPYPSPKTIEDLATQLNLKTSTVINWFHNYRSRQRR	I	1299	Q	NA	NA	NA	NA	NA	NA	NA	0	NA	NA	NA	NA	467
P39880_PF00046_1246	P39880	KPRVVLAPEEKEALKRAYQQKPYPSPKTIEDLATQLNLKTSTVINWFHNYRSRRRR	I	1299	R	FALSE	1	8	17	0	0	0	2.888889	NA	NA	NA	NA	467
P39880_PF00046_1246	P39880	KPRVVLAPEEKEALKRAYQQKPYPSPKTIEDLATQLNLKTSTVINWFHNYRSRSRR	I	1299	S	FALSE	7	2	7	0	0	0	1.777778	NA	NA	NA	NA	467
P39880_PF00046_1246	P39880	KPRVVLAPEEKEALKRAYQQKPYPSPKTIEDLATQLNLKTSTVINWFHNYRSRTRR	I	1299	T	FALSE	8	12	18	0	1	2	12.66667	0.04610515	0.04222467	-0.439302254798603	0.601096290972758	467
P39880_PF00046_1246	P39880	KPRVVLAPEEKEALKRAYQQKPYPSPKTIEDLATQLNLKTSTVINWFHNYRSRVRR	I	1299	V	FALSE	7	8	12	1	0	19	9	0.1334355	0.02332041	0.803903422696398	0.331981563265362	467
P39880_PF00046_1246	P39880	KPRVVLAPEEKEALKRAYQQKPYPSPKTIEDLATQLNLKTSTVINWFHNYRSRWRR	I	1299	W	FALSE	3	4	11	0	0	1	6	0.04290618	0.07117637	-0.484841722648396	1.01324301674601	467
P39880_PF00046_1246	P39880	KPRVVLAPEEKEALKRAYQQKPYPSPKTIEDLATQLNLKTSTVINWFHNYRSRYRR	I	1299	Y	FALSE	1	0	0	0	0	0	0.3333333	NA	NA	NA	NA	467
P39880_PF00046_1246	P39880	KPRVVLAPEEKEALKRAYQQKPYPSPKTIEDLATQLNLKTSTVINWFHNYRSSIRR	R	1298	S	FALSE	110	123	225	62	20	94	152.6667	0.08476316	0.009972544	0.111020256363422	0.141965803639499	467
P39880_PF00046_1246	P39880	KPRVVLAPEEKEALKRAYQQKPYPSPKTIEDLATQLNLKTSTVINWFHNYRSTIRR	R	1298	T	FALSE	347	401	608	51	64	158	452	0.06186032	0.007672466	-0.215016919930497	0.109222661899183	467
P39880_PF00046_1246	P39880	KPRVVLAPEEKEALKRAYQQKPYPSPKTIEDLATQLNLKTSTVINWFHNYRSVIRR	R	1298	V	FALSE	1153	1441	2032	457	215	397	1542	0.0689055	0.00531368	-0.114724091893345	0.0756437726906125	467
P39880_PF00046_1246	P39880	KPRVVLAPEEKEALKRAYQQKPYPSPKTIEDLATQLNLKTSTVINWFHNYRSWIRR	R	1298	W	FALSE	103	122	155	99	9	35	126.6667	0.07698045	0.01152184	0.00022819772290212	0.164021063733158	467
P39880_PF00046_1246	P39880	KPRVVLAPEEKEALKRAYQQKPYPSPKTIEDLATQLNLKTSTVINWFHNYRSYIRR	R	1298	Y	FALSE	32	33	48	1	10	11	37.66667	0.07059514	0.01900298	-0.0906709415175293	0.270520072635962	467
P39880_PF00046_1246	P39880	KPRVVLAPEEKEALKRAYQQKPYPSPKTIEDLATQLNLKTSTVINWFHNYRTRIRR	S	1297	T	FALSE	69	68	103	54	34	4	80	0.08408763	0.01481559	0.101403637040149	0.210909787988233	467
P39880_PF00046_1246	P39880	KPRVVLAPEEKEALKRAYQQKPYPSPKTIEDLATQLNLKTSTVINWFHNYRVRIRR	S	1297	V	FALSE	149	175	237	32	36	47	187	0.06553892	0.009855009	-0.162649599689216	0.140292614658756	467
P39880_PF00046_1246	P39880	KPRVVLAPEEKEALKRAYQQKPYPSPKTIEDLATQLNLKTSTVINWFHNYRWRIRR	S	1297	W	FALSE	196	223	339	19	51	32	252.6667	0.05298849	0.009806275	-0.341313326915817	0.13959885372127	467
P39880_PF00046_1246	P39880	KPRVVLAPEEKEALKRAYQQKPYPSPKTIEDLATQLNLKTSTVINWFHNYRYRIRR	S	1297	Y	FALSE	84	86	125	11	15	4	98.33333	0.04452011	0.01632814	-0.461866354530903	0.232441944306111	467
P39880_PF00046_1246	P39880	KPRVVLAPEEKEALKRAYQQKPYPSPKTIEDLATQLNLKTSTVINWFHNYSSRIRR	R	1296	S	FALSE	150	176	233	31	21	59	186.3333	0.06398781	0.01008526	-0.184730683280651	0.143570390946712	467
P39880_PF00046_1246	P39880	KPRVVLAPEEKEALKRAYQQKPYPSPKTIEDLATQLNLKTSTVINWFHNYTSRIRR	R	1296	T	FALSE	501	532	801	222	150	310	611.3333	0.082825	0.006388888	0.0834292583210034	0.0909500744526923	467
P39880_PF00046_1246	P39880	KPRVVLAPEEKEALKRAYQQKPYPSPKTIEDLATQLNLKTSTVINWFHNYVSRIRR	R	1296	V	FALSE	614	675	1074	341	135	335	787.6667	0.08022846	0.006092274	0.0464657826239191	0.0867275766747205	467
P39880_PF00046_1246	P39880	KPRVVLAPEEKEALKRAYQQKPYPSPKTIEDLATQLNLKTSTVINWFHNYWSRIRR	R	1296	W	FALSE	392	407	622	421	185	823	473.6667	0.1111765	0.006492009	0.487031737476297	0.0924180705464783	467
P39880_PF00046_1246	P39880	KPRVVLAPEEKEALKRAYQQKPYPSPKTIEDLATQLNLKTSTVINWFHNYYSRIRR	R	1296	Y	FALSE	26	13	33	25	1	2	24	0.0725326	0.02873458	-0.0630899084411765	0.409055878013019	467
P39880_PF00046_1246	P39880	KPRVVLAPEEKEALKRAYQQKPYPSPKTIEDLATQLNLKTSTVINWFHPYRSRIRR	N	1294	P	FALSE	76	77	89	2	2	4	80.66667	0.006725888	0.02548529	-0.999892268395973	0.362800071459768	467
P39880_PF00046_1246	P39880	KPRVVLAPEEKEALKRAYQQKPYPSPKTIEDLATQLNLKTSTVINWFHQYRSRIRR	N	1294	Q	FALSE	38	41	84	14	0	6	54.33333	0.05237827	0.02338186	-0.35000021490517	0.332856344929263	467
P39880_PF00046_1246	P39880	KPRVVLAPEEKEALKRAYQQKPYPSPKTIEDLATQLNLKTSTVINWFHRYRSRIRR	N	1294	R	FALSE	368	452	717	64	76	252	512.3333	0.06732911	0.007308573	-0.137165053116406	0.104042402761316	467
P39880_PF00046_1246	P39880	KPRVVLAPEEKEALKRAYQQKPYPSPKTIEDLATQLNLKTSTVINWFHSYRSRIRR	N	1294	S	FALSE	170	228	315	25	36	65	237.6667	0.06058012	0.009440397	-0.233241419297888	0.134390336786773	467
P39880_PF00046_1246	P39880	KPRVVLAPEEKEALKRAYQQKPYPSPKTIEDLATQLNLKTSTVINWFHTYRSRIRR	N	1294	T	FALSE	65	79	117	35	13	12	87	0.06359923	0.01423653	-0.190262378300321	0.202666483345457	467
P39880_PF00046_1246	P39880	KPRVVLAPEEKEALKRAYQQKPYPSPKTIEDLATQLNLKTSTVINWFHVYRSRIRR	N	1294	V	FALSE	197	245	320	13	19	37	254	0.03881705	0.01083892	-0.543053210773831	0.154299242839564	467
P39880_PF00046_1246	P39880	KPRVVLAPEEKEALKRAYQQKPYPSPKTIEDLATQLNLKTSTVINWFHWYRSRIRR	N	1294	W	FALSE	495	500	781	75	72	329	592	0.06534645	0.007042569	-0.16538953828728	0.100255658713727	467
P39880_PF00046_1246	P39880	KPRVVLAPEEKEALKRAYQQKPYPSPKTIEDLATQLNLKTSTVINWFHYYRSRIRR	N	1294	Y	FALSE	28	34	40	2	2	30	34	0.09695274	0.01681938	0.284547043583209	0.23943507277763	467
P39880_PF00046_1246	P39880	KPRVVLAPEEKEALKRAYQQKPYPSPKTIEDLATQLNLKTSTVINWFINYRSRIRR	H	1293	I	FALSE	437	540	729	195	124	161	568.6667	0.07528432	0.006648403	-0.0239173421240079	0.0946444432648534	467
P39880_PF00046_1246	P39880	KPRVVLAPEEKEALKRAYQQKPYPSPKTIEDLATQLNLKTSTVINWFKNYRSRIRR	H	1293	K	FALSE	39	36	56	12	8	34	43.66667	0.09384792	0.0143259	0.240347863669238	0.203938724798717	467
P39880_PF00046_1246	P39880	KPRVVLAPEEKEALKRAYQQKPYPSPKTIEDLATQLNLKTSTVINWFLNYRSRIRR	H	1293	L	FALSE	299	370	458	37	43	127	375.6667	0.05861433	0.008252215	-0.261225748786582	0.117475774915701	467
P39880_PF00046_1246	P39880	KPRVVLAPEEKEALKRAYQQKPYPSPKTIEDLATQLNLKTSTVINWFMNYRSRIRR	H	1293	M	FALSE	24	40	68	2	12	4	44	0.05481289	0.02156931	-0.315341778215716	0.307053488868986	467
P39880_PF00046_1246	P39880	KPRVVLAPEEKEALKRAYQQKPYPSPKTIEDLATQLNLKTSTVINWFNNYRSRIRR	H	1293	N	FALSE	13	8	17	27	0	15	12.66667	0.1219162	0.0220604	0.639918517554392	0.314044481990633	467
P39880_PF00046_1246	P39880	KPRVVLAPEEKEALKRAYQQKPYPSPKTIEDLATQLNLKTSTVINWFPNYRSRIRR	H	1293	P	FALSE	62	66	121	8	2	4	83	0.02144819	0.02220664	-0.790310497199637	0.316126305758394	467
P39880_PF00046_1246	P39880	KPRVVLAPEEKEALKRAYQQKPYPSPKTIEDLATQLNLKTSTVINWFQNYRSRIRR	H	1293	Q	FALSE	312	365	526	89	129	108	401	0.07498627	0.007364106	-0.0281602823180801	0.104832951990631	467
P39880_PF00046_1246	P39880	KPRVVLAPEEKEALKRAYQQKPYPSPKTIEDLATQLNLKTSTVINWFRNYRSRIRR	H	1293	R	FALSE	313	382	549	115	254	138	414.6667	0.08816361	0.007023034	0.159427926160209	0.0999775649821674	467
P39880_PF00046_1246	P39880	KPRVVLAPEEKEALKRAYQQKPYPSPKTIEDLATQLNLKTSTVINWFSNYRSRIRR	H	1293	S	FALSE	187	225	291	54	70	132	234.3333	0.08374639	0.008373634	0.0965458584398295	0.119204255222442	467
P39880_PF00046_1246	P39880	KPRVVLAPEEKEALKRAYQQKPYPSPKTIEDLATQLNLKTSTVINWFTNYRSRIRR	H	1293	T	FALSE	46	37	63	8	7	15	48.66667	0.06768143	0.01652271	-0.132149543338935	0.235211777802372	467
P39880_PF00046_1246	P39880	KPRVVLAPEEKEALKRAYQQKPYPSPKTIEDLATQLNLKTSTVINWFVNYRSRIRR	H	1293	V	FALSE	412	486	715	93	159	152	537.6667	0.07200212	0.006868712	-0.0706416444390002	0.0977806885633464	467
P39880_PF00046_1246	P39880	KPRVVLAPEEKEALKRAYQQKPYPSPKTIEDLATQLNLKTSTVINWFWNYRSRIRR	H	1293	W	FALSE	119	151	246	22	5	17	172	0.03558518	0.01373907	-0.589061032028707	0.195584809032613	467
P39880_PF00046_1246	P39880	KPRVVLAPEEKEALKRAYQQKPYPSPKTIEDLATQLNLKTSTVINWFYNYRSRIRR	H	1293	Y	FALSE	17	31	21	28	11	0	23	0.09773873	0.02672984	0.295736134551632	0.380517069341105	467
P39880_PF00046_1246	P39880	KPRVVLAPEEKEALKRAYQQKPYPSPKTIEDLATQLNLKTSTVINWGHNYRSRIRR	F	1292	G	FALSE	886	1032	1551	117	96	133	1156.333	0.0413566	0.006322558	-0.506901025671144	0.0900058227396482	467
P39880_PF00046_1246	P39880	KPRVVLAPEEKEALKRAYQQKPYPSPKTIEDLATQLNLKTSTVINWHHNYRSRIRR	F	1292	H	FALSE	15	32	42	0	0	1	29.66667	-0.001992264	0.07006517	-1.12400096673125	0.997424344900168	467
P39880_PF00046_1246	P39880	KPRVVLAPEEKEALKRAYQQKPYPSPKTIEDLATQLNLKTSTVINWIHNYRSRIRR	F	1292	I	FALSE	29	29	42	3	4	0	33.33333	0.04616066	0.03262957	-0.438512032989601	0.464503653978491	467
P39880_PF00046_1246	P39880	KPRVVLAPEEKEALKRAYQQKPYPSPKTIEDLATQLNLKTSTVINWKHNYRSRIRR	F	1292	K	FALSE	26	29	45	4	0	1	33.33333	0.02877943	0.04114026	-0.685945414601451	0.585658992613913	467
P39880_PF00046_1246	P39880	KPRVVLAPEEKEALKRAYQQKPYPSPKTIEDLATQLNLKTSTVINWLHNYRSRIRR	F	1292	L	FALSE	374	340	505	49	30	49	406.3333	0.04201427	0.008698575	-0.497538655339202	0.123830006705757	467
P39880_PF00046_1246	P39880	KPRVVLAPEEKEALKRAYQQKPYPSPKTIEDLATQLNLKTSTVINWMHNYRSRIRR	F	1292	M	FALSE	44	70	79	27	1	42	64.33333	0.09463944	0.01430638	0.25161567786958	0.203660844602145	467
P39880_PF00046_1246	P39880	KPRVVLAPEEKEALKRAYQQKPYPSPKTIEDLATQLNLKTSTVINWNHNYRSRIRR	F	1292	N	FALSE	34	16	17	0	5	1	22.33333	0.0647081	0.03825356	-0.174476875555812	0.544564896125982	467
P39880_PF00046_1246	P39880	KPRVVLAPEEKEALKRAYQQKPYPSPKTIEDLATQLNLKTSTVINWPHNYRSRIRR	F	1292	P	FALSE	37	46	88	1	1	1	57	-0.01418249	0.04055646	-1.29753695019115	0.577348210915207	467
P39880_PF00046_1246	P39880	KPRVVLAPEEKEALKRAYQQKPYPSPKTIEDLATQLNLKTSTVINWQHNYRSRIRR	F	1292	Q	FALSE	146	131	251	7	5	2	176	0.002224447	0.02008262	-1.06397327812637	0.285889466868902	467
P39880_PF00046_1246	P39880	KPRVVLAPEEKEALKRAYQQKPYPSPKTIEDLATQLNLKTSTVINWRHNYRSRIRR	F	1292	R	FALSE	433	611	850	8	8	20	631.3333	-0.01332856	0.01302674	-1.28538068808773	0.185444317207606	467
P39880_PF00046_1246	P39880	KPRVVLAPEEKEALKRAYQQKPYPSPKTIEDLATQLNLKTSTVINWSHNYRSRIRR	F	1292	S	FALSE	67	81	129	5	5	6	92.33333	0.02374817	0.01936285	-0.75756875055457	0.275643061690284	467
P39880_PF00046_1246	P39880	KPRVVLAPEEKEALKRAYQQKPYPSPKTIEDLATQLNLKTSTVINWTHNYRSRIRR	F	1292	T	FALSE	118	117	217	4	4	0	150.6667	0.003502053	0.02580893	-1.04578570607608	0.367407302341867	467
P39880_PF00046_1246	P39880	KPRVVLAPEEKEALKRAYQQKPYPSPKTIEDLATQLNLKTSTVINWVHNYRSRIRR	F	1292	V	FALSE	189	266	334	27	11	36	263	0.03905907	0.01091115	-0.539607894934981	0.155327484980875	467
P39880_PF00046_1246	P39880	KPRVVLAPEEKEALKRAYQQKPYPSPKTIEDLATQLNLKTSTVINWWHNYRSRIRR	F	1292	W	FALSE	70	70	145	12	3	6	95	0.02985722	0.01901464	-0.670602356350255	0.270686060499283	467
P39880_PF00046_1246	P39880	KPRVVLAPEEKEALKRAYQQKPYPSPKTIEDLATQLNLKTSTVINWYHNYRSRIRR	F	1292	Y	FALSE	986	1192	1727	92	81	75	1301.667	0.02786084	0.006571739	-0.699022154856015	0.0935530801813495	467
P39880_PF00046_1246	P39880	KPRVVLAPEEKEALKRAYQQKPYPSPKTIEDLATQLNLKTSTVINYFHNYRSRIRR	W	1291	Y	FALSE	1202	1426	2087	238	150	233	1571.667	0.05060215	0.005589073	-0.375284465660061	0.079564175404473	467
P39880_PF00046_1246	P39880	KPRVVLAPEEKEALKRAYQQKPYPSPKTIEDLATQLNLKTSTVIPWFHNYRSRIRR	N	1290	P	FALSE	288	340	476	10	8	5	368	-0.008719657	0.0153901	-1.21976988523828	0.219088320351582	467
P39880_PF00046_1246	P39880	KPRVVLAPEEKEALKRAYQQKPYPSPKTIEDLATQLNLKTSTVIQWFHNYRSRIRR	N	1290	Q	FALSE	163	190	250	55	72	39	201	0.07450036	0.009229389	-0.0350775346908416	0.13138649741596	467
P39880_PF00046_1246	P39880	KPRVVLAPEEKEALKRAYQQKPYPSPKTIEDLATQLNLKTSTVIRWFHNYRSRIRR	N	1290	R	FALSE	362	428	683	29	82	127	491	0.05667429	0.007806528	-0.288843509880719	0.111131123728735	467
P39880_PF00046_1246	P39880	KPRVVLAPEEKEALKRAYQQKPYPSPKTIEDLATQLNLKTSTVISWFHNYRSRIRR	N	1290	S	FALSE	138	150	249	24	17	29	179	0.05005973	0.0112984	-0.383006175507632	0.16084024656502	467
P39880_PF00046_1246	P39880	KPRVVLAPEEKEALKRAYQQKPYPSPKTIEDLATQLNLKTSTVITWFHNYRSRIRR	N	1290	T	FALSE	175	245	354	25	34	55	258	0.05471436	0.009538502	-0.316744418367777	0.135786926780866	467
P39880_PF00046_1246	P39880	KPRVVLAPEEKEALKRAYQQKPYPSPKTIEDLATQLNLKTSTVIVWFHNYRSRIRR	N	1290	V	FALSE	318	374	492	8	10	6	394.6667	-0.009327593	0.01490635	-1.22842425896693	0.212201817016966	467
P39880_PF00046_1246	P39880	KPRVVLAPEEKEALKRAYQQKPYPSPKTIEDLATQLNLKTSTVIWWFHNYRSRIRR	N	1290	W	FALSE	90	106	171	27	15	27	122.3333	0.06148041	0.01209348	-0.220425191727611	0.172158739735639	467
P39880_PF00046_1246	P39880	KPRVVLAPEEKEALKRAYQQKPYPSPKTIEDLATQLNLKTSTVIYWFHNYRSRIRR	N	1290	Y	FALSE	34	32	36	2	1	2	34	0.01761144	0.03333475	-0.844929187988451	0.474542360792971	467
P39880_PF00046_1246	P39880	KPRVVLAPEEKEALKRAYQQKPYPSPKTIEDLATQLNLKTSTVKNWFHNYRSRIRR	I	1289	K	FALSE	29	16	17	38	0	1	20.66667	0.1004708	0.03272179	0.334628970035674	0.465816467079304	467
P39880_PF00046_1246	P39880	KPRVVLAPEEKEALKRAYQQKPYPSPKTIEDLATQLNLKTSTVLNWFHNYRSRIRR	I	1289	L	FALSE	116	107	174	23	11	18	132.3333	0.04904014	0.01287732	-0.397520718008803	0.183317224022575	467
P39880_PF00046_1246	P39880	KPRVVLAPEEKEALKRAYQQKPYPSPKTIEDLATQLNLKTSTVMNWFHNYRSRIRR	I	1289	M	FALSE	89	67	179	38	20	47	111.6667	0.07914317	0.01134939	0.0310159568791631	0.16156612316457	467
P39880_PF00046_1246	P39880	KPRVVLAPEEKEALKRAYQQKPYPSPKTIEDLATQLNLKTSTVNNWFHNYRSRIRR	I	1289	N	FALSE	19	19	15	40	0	0	17.66667	0.1365503	0.04467165	0.848244674555132	0.635930680491599	467
P39880_PF00046_1246	P39880	KPRVVLAPEEKEALKRAYQQKPYPSPKTIEDLATQLNLKTSTVPNWFHNYRSRIRR	I	1289	P	FALSE	26	22	33	2	0	0	27	0.02227228	0.06158111	-0.778579027363928	0.876648102045213	467
P39880_PF00046_1246	P39880	KPRVVLAPEEKEALKRAYQQKPYPSPKTIEDLATQLNLKTSTVQNWFHNYRSRIRR	I	1289	Q	FALSE	23	15	26	3	1	3	21.33333	0.04435644	0.03065663	-0.464196305953697	0.436417539479271	467
P39880_PF00046_1246	P39880	KPRVVLAPEEKEALKRAYQQKPYPSPKTIEDLATQLNLKTSTVRNWFHNYRSRIRR	I	1289	R	FALSE	133	170	236	16	36	2	179.6667	0.05166964	0.01315238	-0.360088034766688	0.187232886259722	467
P39880_PF00046_1246	P39880	KPRVVLAPEEKEALKRAYQQKPYPSPKTIEDLATQLNLKTSTVSNWFHNYRSRIRR	I	1289	S	FALSE	230	264	382	174	113	92	292	0.08858032	0.007765081	0.165360070459058	0.110541098087991	467
P39880_PF00046_1246	P39880	KPRVVLAPEEKEALKRAYQQKPYPSPKTIEDLATQLNLKTSTVTNWFHNYRSRIRR	I	1289	T	FALSE	95	89	115	20	10	27	99.66667	0.06355563	0.01274771	-0.190883053329549	0.181472139377202	467
P39880_PF00046_1246	P39880	KPRVVLAPEEKEALKRAYQQKPYPSPKTIEDLATQLNLKTSTVVNWFHNYRSRIRR	I	1289	V	FALSE	33	53	80	3	2	34	55.33333	0.08030008	0.01556614	0.0474853410090875	0.221594366960421	467
P39880_PF00046_1246	P39880	KPRVVLAPEEKEALKRAYQQKPYPSPKTIEDLATQLNLKTSTVWNWFHNYRSRIRR	I	1289	W	FALSE	31	40	52	10	1	3	41	0.04246899	0.02665065	-0.491065413382992	0.37938974696577	467
P39880_PF00046_1246	P39880	KPRVVLAPEEKEALKRAYQQKPYPSPKTIEDLATQLNLKTSTVYNWFHNYRSRIRR	I	1289	Y	FALSE	11	14	24	3	0	1	16.33333	0.04166667	0.0494526	-0.50248697277406	0.70399068693632	467
P39880_PF00046_1246	P39880	KPRVVLAPEEKEALKRAYQQKPYPSPKTIEDLATQLNLKTSTWINWFHNYRSRIRR	V	1288	W	FALSE	820	1001	1469	173	113	312	1096.667	0.05732598	0.006042698	-0.279566268830308	0.0860218293066235	467
P39880_PF00046_1246	P39880	KPRVVLAPEEKEALKRAYQQKPYPSPKTIEDLATQLNLKTSTYINWFHNYRSRIRR	V	1288	Y	FALSE	21	26	23	0	10	0	23.33333	0.08627299	0.03468595	0.132513691670303	0.493777592432731	467
P39880_PF00046_1246	P39880	KPRVVLAPEEKEALKRAYQQKPYPSPKTIEDLATQLNLKTSVVINWFHNYRSRIRR	T	1287	V	FALSE	578	716	1163	223	214	297	819	0.07803191	0.006085181	0.0151964308933736	0.0866266030971444	467
P39880_PF00046_1246	P39880	KPRVVLAPEEKEALKRAYQQKPYPSPKTIEDLATQLNLKTSWVINWFHNYRSRIRR	T	1287	W	FALSE	168	242	371	47	21	62	260.3333	0.05738041	0.009601929	-0.278791421540379	0.13668985235607	467
P39880_PF00046_1246	P39880	KPRVVLAPEEKEALKRAYQQKPYPSPKTIEDLATQLNLKTSYVINWFHNYRSRIRR	T	1287	Y	FALSE	176	194	271	28	37	48	213.6667	0.06069354	0.009689186	-0.231626810081946	0.137932013847478	467
P39880_PF00046_1246	P39880	KPRVVLAPEEKEALKRAYQQKPYPSPKTIEDLATQLNLKTTTVINWFHNYRSRIRR	S	1286	T	FALSE	1083	1299	1947	383	430	523	1443	0.07838996	0.005274053	0.0202935110359252	0.0750796559616392	467
P39880_PF00046_1246	P39880	KPRVVLAPEEKEALKRAYQQKPYPSPKTIEDLATQLNLKTVTVINWFHNYRSRIRR	S	1286	V	FALSE	1824	2293	3067	614	332	319	2394.667	0.06286478	0.00488364	-0.200717763053001	0.0695218669665435	467
P39880_PF00046_1246	P39880	KPRVVLAPEEKEALKRAYQQKPYPSPKTIEDLATQLNLKTWTVINWFHNYRSRIRR	S	1286	W	FALSE	581	625	1007	60	89	176	737.6667	0.05136573	0.00698026	-0.364414395962395	0.0993686486128963	467
P39880_PF00046_1246	P39880	KPRVVLAPEEKEALKRAYQQKPYPSPKTIEDLATQLNLKTYTVINWFHNYRSRIRR	S	1286	Y	FALSE	950	1207	1693	121	97	153	1283.333	0.03957098	0.006216422	-0.532320515251212	0.0884949061134511	467
P39880_PF00046_1246	P39880	KPRVVLAPEEKEALKRAYQQKPYPSPKTIEDLATQLNLKVSTVINWFHNYRSRIRR	T	1285	V	FALSE	1097	1302	1916	580	596	733	1438.333	0.09036826	0.005149436	0.1908125867838	0.0733056499956447	467
P39880_PF00046_1246	P39880	KPRVVLAPEEKEALKRAYQQKPYPSPKTIEDLATQLNLKWSTVINWFHNYRSRIRR	T	1285	W	FALSE	909	1032	1605	721	338	870	1182	0.09482644	0.005354335	0.254277747375675	0.0762225236840365	467
P39880_PF00046_1246	P39880	KPRVVLAPEEKEALKRAYQQKPYPSPKTIEDLATQLNLKYSTVINWFHNYRSRIRR	T	1285	Y	FALSE	1331	1603	2196	437	242	406	1710	0.065817	0.005201473	-0.15869094574133	0.0740464313372951	467
P39880_PF00046_1246	P39880	KPRVVLAPEEKEALKRAYQQKPYPSPKTIEDLATQLNLLTSTVINWFHNYRSRIRR	K	1284	L	FALSE	2562	3308	4806	754	728	909	3558.667	0.06853051	0.004560726	-0.120062324214684	0.0649249711778215	467
P39880_PF00046_1246	P39880	KPRVVLAPEEKEALKRAYQQKPYPSPKTIEDLATQLNLMTSTVINWFHNYRSRIRR	K	1284	M	FALSE	786	965	1418	635	424	705	1056.333	0.09762051	0.00545608	0.294053194139812	0.0776709315016706	467
P39880_PF00046_1246	P39880	KPRVVLAPEEKEALKRAYQQKPYPSPKTIEDLATQLNLNTSTVINWFHNYRSRIRR	K	1284	N	FALSE	1180	1577	2171	360	294	452	1642.667	0.06765341	0.005268049	-0.132548426694875	0.074994185024128	467
P39880_PF00046_1246	P39880	KPRVVLAPEEKEALKRAYQQKPYPSPKTIEDLATQLNLPTSTVINWFHNYRSRIRR	K	1284	P	FALSE	1351	1640	2632	721	366	1068	1874.333	0.08268249	0.005008451	0.0814005335867064	0.0712986346517048	467
P39880_PF00046_1246	P39880	KPRVVLAPEEKEALKRAYQQKPYPSPKTIEDLATQLNLQTSTVINWFHNYRSRIRR	K	1284	Q	FALSE	439	526	755	81	122	120	573.3333	0.06260663	0.006984407	-0.204392700181334	0.0994276839190021	467
P39880_PF00046_1246	P39880	KPRVVLAPEEKEALKRAYQQKPYPSPKTIEDLATQLNLRTSTVINWFHNYRSRIRR	K	1284	R	FALSE	1852	2176	3400	602	402	674	2476	0.06844897	0.004838222	-0.121223100404668	0.0688753114968761	467
P39880_PF00046_1246	P39880	KPRVVLAPEEKEALKRAYQQKPYPSPKTIEDLATQLNLSTSTVINWFHNYRSRIRR	K	1284	S	FALSE	4393	5370	7770	2420	1757	3116	5844.333	0.08757259	0.004171945	0.15101436295437	0.0593904147893244	467
P39880_PF00046_1246	P39880	KPRVVLAPEEKEALKRAYQQKPYPSPKTIEDLATQLNLTTSTVINWFHNYRSRIRR	K	1284	T	FALSE	1606	2118	2871	582	657	886	2198.333	0.07860912	0.004854816	0.0234133995544049	0.0691115381352939	467
P39880_PF00046_1246	P39880	KPRVVLAPEEKEALKRAYQQKPYPSPKTIEDLATQLNLVTSTVINWFHNYRSRIRR	K	1284	V	FALSE	1584	2062	2978	489	396	545	2208	0.06747827	0.004963423	-0.135041661204486	0.0706576310917026	467
P39880_PF00046_1246	P39880	KPRVVLAPEEKEALKRAYQQKPYPSPKTIEDLATQLNLWTSTVINWFHNYRSRIRR	K	1284	W	FALSE	985	1201	1909	549	405	541	1365	0.08549538	0.005289423	0.12144389558135	0.075298458145108	467
P39880_PF00046_1246	P39880	KPRVVLAPEEKEALKRAYQQKPYPSPKTIEDLATQLNLYTSTVINWFHNYRSRIRR	K	1284	Y	FALSE	2412	2941	4148	1091	483	777	3167	0.07288436	0.004578765	-0.0580823706365572	0.0651817683533319	467
P39880_PF00046_1246	P39880	KPRVVLAPEEKEALKRAYQQKPYPSPKTIEDLATQLNMKTSTVINWFHNYRSRIRR	L	1283	M	FALSE	297	327	443	413	423	385	355.6667	0.1218248	0.006774982	0.638617377699542	0.0964463796071633	467
P39880_PF00046_1246	P39880	KPRVVLAPEEKEALKRAYQQKPYPSPKTIEDLATQLNNKTSTVINWFHNYRSRIRR	L	1283	N	FALSE	707	784	1111	279	184	227	867.3333	0.07378615	0.00593595	-0.0452447895675678	0.0845022004529519	467
P39880_PF00046_1246	P39880	KPRVVLAPEEKEALKRAYQQKPYPSPKTIEDLATQLNPKTSTVINWFHNYRSRIRR	L	1283	P	FALSE	1061	1327	1905	138	116	101	1431	0.0371069	0.006069569	-0.567398334655369	0.08640435588255	467
P39880_PF00046_1246	P39880	KPRVVLAPEEKEALKRAYQQKPYPSPKTIEDLATQLNQKTSTVINWFHNYRSRIRR	L	1283	Q	FALSE	573	573	944	204	143	193	696.6667	0.07299885	0.006348169	-0.0564525292582001	0.0903704123766567	467
P39880_PF00046_1246	P39880	KPRVVLAPEEKEALKRAYQQKPYPSPKTIEDLATQLNRKTSTVINWFHNYRSRIRR	L	1283	R	FALSE	1069	1301	1956	785	544	595	1442	0.09271229	0.005139975	0.224181414507708	0.0731709663614352	467
P39880_PF00046_1246	P39880	KPRVVLAPEEKEALKRAYQQKPYPSPKTIEDLATQLNSKTSTVINWFHNYRSRIRR	L	1283	S	FALSE	2805	3161	4467	844	563	776	3477.667	0.06622238	0.004536813	-0.152920091536086	0.064584553701355	467
P39880_PF00046_1246	P39880	KPRVVLAPEEKEALKRAYQQKPYPSPKTIEDLATQLNTKTSTVINWFHNYRSRIRR	L	1283	T	FALSE	1396	1726	2396	240	406	349	1839.333	0.06016344	0.005242763	-0.239173136526763	0.0746342219785071	467
P39880_PF00046_1246	P39880	KPRVVLAPEEKEALKRAYQQKPYPSPKTIEDLATQLNVKTSTVINWFHNYRSRIRR	L	1283	V	FALSE	3549	4369	6302	724	627	832	4740	0.05573664	0.004454566	-0.302191581925583	0.063413712895645	467
P39880_PF00046_1246	P39880	KPRVVLAPEEKEALKRAYQQKPYPSPKTIEDLATQLNWKTSTVINWFHNYRSRIRR	L	1283	W	FALSE	550	615	822	168	67	110	662.3333	0.05848861	0.006799234	-0.263015456691962	0.0967916229743387	467
P39880_PF00046_1246	P39880	KPRVVLAPEEKEALKRAYQQKPYPSPKTIEDLATQLNYKTSTVINWFHNYRSRIRR	L	1283	Y	FALSE	2759	3155	4578	420	446	512	3497.333	0.04982962	0.004726257	-0.38628194456671	0.0672814151746843	467
P39880_PF00046_1246	P39880	KPRVVLAPEEKEALKRAYQQKPYPSPKTIEDLATQLPLKTSTVINWFHNYRSRIRR	N	1282	P	FALSE	485	654	867	48	52	53	668.6667	0.03312146	0.007858792	-0.624133726593174	0.111875136566523	467
P39880_PF00046_1246	P39880	KPRVVLAPEEKEALKRAYQQKPYPSPKTIEDLATQLQLKTSTVINWFHNYRSRIRR	N	1282	Q	FALSE	181	233	322	56	161	81	245.3333	0.08743745	0.008234816	0.149090555077078	0.117228088566308	467
P39880_PF00046_1246	P39880	KPRVVLAPEEKEALKRAYQQKPYPSPKTIEDLATQLRLKTSTVINWFHNYRSRIRR	N	1282	R	FALSE	1416	1668	2557	1300	1273	1721	1880.333	0.1081501	0.004808509	0.443948918474989	0.0684523271587233	467
P39880_PF00046_1246	P39880	KPRVVLAPEEKEALKRAYQQKPYPSPKTIEDLATQLSLKTSTVINWFHNYRSRIRR	N	1282	S	FALSE	2553	3280	4964	1192	893	1333	3599	0.0805703	0.004481197	0.0513321026237232	0.0637928229117777	467
P39880_PF00046_1246	P39880	KPRVVLAPEEKEALKRAYQQKPYPSPKTIEDLATQLTLKTSTVINWFHNYRSRIRR	N	1282	T	FALSE	1185	1482	2238	383	271	410	1635	0.06750912	0.005281892	-0.13460249091431	0.0751912493459081	467
P39880_PF00046_1246	P39880	KPRVVLAPEEKEALKRAYQQKPYPSPKTIEDLATQLVLKTSTVINWFHNYRSRIRR	N	1282	V	FALSE	1611	2077	2923	223	153	192	2203.667	0.03775273	0.005437005	-0.558204514606594	0.0773993861763832	467
P39880_PF00046_1246	P39880	KPRVVLAPEEKEALKRAYQQKPYPSPKTIEDLATQLWLKTSTVINWFHNYRSRIRR	N	1282	W	FALSE	731	944	1368	218	208	460	1014.333	0.07318908	0.005839776	-0.0537444785515457	0.083133099529534	467
P39880_PF00046_1246	P39880	KPRVVLAPEEKEALKRAYQQKPYPSPKTIEDLATQLYLKTSTVINWFHNYRSRIRR	N	1282	Y	FALSE	989	1358	1983	427	218	587	1443.333	0.07352716	0.005408693	-0.0489316846551798	0.0769963460060273	467
P39880_PF00046_1246	P39880	KPRVVLAPEEKEALKRAYQQKPYPSPKTIEDLATQMNLKTSTVINWFHNYRSRIRR	L	1281	M	FALSE	112	145	195	91	267	48	150.6667	0.1074797	0.009241879	0.434405328117311	0.131564300881902	467
P39880_PF00046_1246	P39880	KPRVVLAPEEKEALKRAYQQKPYPSPKTIEDLATQNNLKTSTVINWFHNYRSRIRR	L	1281	N	FALSE	189	229	349	28	20	23	255.6667	0.03886315	0.01078856	-0.542396946580083	0.153582334709473	467
P39880_PF00046_1246	P39880	KPRVVLAPEEKEALKRAYQQKPYPSPKTIEDLATQPNLKTSTVINWFHNYRSRIRR	L	1281	P	FALSE	82	135	210	25	11	28	142.3333	0.05409489	0.01231682	-0.325562986265854	0.175338133337196	467
P39880_PF00046_1246	P39880	KPRVVLAPEEKEALKRAYQQKPYPSPKTIEDLATQQNLKTSTVINWFHNYRSRIRR	L	1281	Q	FALSE	63	73	125	0	6	29	87	0.06543103	0.01538095	-0.16418548567324	0.218958064009439	467
P39880_PF00046_1246	P39880	KPRVVLAPEEKEALKRAYQQKPYPSPKTIEDLATQRNLKTSTVINWFHNYRSRIRR	L	1281	R	FALSE	175	223	313	10	29	16	237	0.03583572	0.01160151	-0.585494428317173	0.165155219228081	467
P39880_PF00046_1246	P39880	KPRVVLAPEEKEALKRAYQQKPYPSPKTIEDLATQSNLKTSTVINWFHNYRSRIRR	L	1281	S	FALSE	367	419	653	23	41	38	479.6667	0.03158947	0.009052418	-0.64594262425436	0.128867197402254	467
P39880_PF00046_1246	P39880	KPRVVLAPEEKEALKRAYQQKPYPSPKTIEDLATQTNLKTSTVINWFHNYRSRIRR	L	1281	T	FALSE	90	142	183	9	9	13	138.3333	0.03230023	0.01467257	-0.635824482424672	0.208873803064374	467
P39880_PF00046_1246	P39880	KPRVVLAPEEKEALKRAYQQKPYPSPKTIEDLATQVNLKTSTVINWFHNYRSRIRR	L	1281	V	FALSE	222	242	335	154	12	80	266.3333	0.07450119	0.00913617	-0.035065719088221	0.130059462885005	467
P39880_PF00046_1246	P39880	KPRVVLAPEEKEALKRAYQQKPYPSPKTIEDLATQWNLKTSTVINWFHNYRSRIRR	L	1281	W	FALSE	66	103	150	15	4	24	106.3333	0.05332853	0.01432459	-0.336472631114467	0.203920076076508	467
P39880_PF00046_1246	P39880	KPRVVLAPEEKEALKRAYQQKPYPSPKTIEDLATQYNLKTSTVINWFHNYRSRIRR	L	1281	Y	FALSE	21	22	30	2	3	0	24.33333	0.04538823	0.03809336	-0.449508088329668	0.542284342463542	467
P39880_PF00046_1246	P39880	KPRVVLAPEEKEALKRAYQQKPYPSPKTIEDLATRLNLKTSTVINWFHNYRSRIRR	Q	1280	R	FALSE	443	444	695	203	180	301	527.3333	0.08861202	0.006534429	0.165811341065171	0.0930219474900533	467
P39880_PF00046_1246	P39880	KPRVVLAPEEKEALKRAYQQKPYPSPKTIEDLATSLNLKTSTVINWFHNYRSRIRR	Q	1280	S	FALSE	117	109	206	58	32	36	144	0.07495458	0.01056933	-0.0286114105675352	0.150461449694387	467
P39880_PF00046_1246	P39880	KPRVVLAPEEKEALKRAYQQKPYPSPKTIEDLATTLNLKTSTVINWFHNYRSRIRR	Q	1280	T	FALSE	68	76	135	12	3	16	93	0.04575668	0.01593542	-0.444262957262714	0.226851313629997	467
P39880_PF00046_1246	P39880	KPRVVLAPEEKEALKRAYQQKPYPSPKTIEDLATVLNLKTSTVINWFHNYRSRIRR	Q	1280	V	FALSE	214	244	329	45	67	14	262.3333	0.0586412	0.009592259	-0.260843236446321	0.136552193467706	467
P39880_PF00046_1246	P39880	KPRVVLAPEEKEALKRAYQQKPYPSPKTIEDLATWLNLKTSTVINWFHNYRSRIRR	Q	1280	W	FALSE	163	177	308	68	54	91	216	0.08082825	0.008846275	0.0550041926188949	0.125932614545597	467
P39880_PF00046_1246	P39880	KPRVVLAPEEKEALKRAYQQKPYPSPKTIEDLATYLNLKTSTVINWFHNYRSRIRR	Q	1280	Y	FALSE	307	440	632	186	67	235	459.6667	0.07983822	0.007210073	0.0409104563990082	0.102640189679228	467
P39880_PF00046_1246	P39880	KPRVVLAPEEKEALKRAYQQKPYPSPKTIEDLAVQLNLKTSTVINWFHNYRSRIRR	T	1279	V	FALSE	361	458	617	89	93	97	478.6667	0.06370633	0.007302529	-0.188737738492285	0.103956362397172	467
P39880_PF00046_1246	P39880	KPRVVLAPEEKEALKRAYQQKPYPSPKTIEDLAWQLNLKTSTVINWFHNYRSRIRR	T	1279	W	FALSE	78	102	166	15	31	7	115.3333	0.05840144	0.01387148	-0.264256379680445	0.197469753542249	467
P39880_PF00046_1246	P39880	KPRVVLAPEEKEALKRAYQQKPYPSPKTIEDLAYQLNLKTSTVINWFHNYRSRIRR	T	1279	Y	FALSE	61	98	112	26	5	12	90.33333	0.05268609	0.01565006	-0.345618192256154	0.222789024035028	467
P39880_PF00046_1246	P39880	KPRVVLAPEEKEALKRAYQQKPYPSPKTIEDLCTQLNLKTSTVINWFHNYRSRIRR	A	1278	C	FALSE	112	129	189	23	11	18	143.3333	0.04645526	0.01280468	-0.434318205842566	0.182283145258283	467
P39880_PF00046_1246	P39880	KPRVVLAPEEKEALKRAYQQKPYPSPKTIEDLDTQLNLKTSTVINWFHNYRSRIRR	A	1278	D	FALSE	86	91	137	6	3	0	104.6667	0.01482853	0.02622997	-0.884545764722171	0.373401087073664	467
P39880_PF00046_1246	P39880	KPRVVLAPEEKEALKRAYQQKPYPSPKTIEDLETQLNLKTSTVINWFHNYRSRIRR	A	1278	E	FALSE	125	143	199	9	2	8	155.6667	0.0122062	0.01818123	-0.921876378240443	0.258821914258244	467
P39880_PF00046_1246	P39880	KPRVVLAPEEKEALKRAYQQKPYPSPKTIEDLFTQLNLKTSTVINWFHNYRSRIRR	A	1278	F	FALSE	19	24	56	18	5	3	33	0.06442164	0.02466343	-0.17855482438317	0.351100347158812	467
P39880_PF00046_1246	P39880	KPRVVLAPEEKEALKRAYQQKPYPSPKTIEDLGTQLNLKTSTVINWFHNYRSRIRR	A	1278	G	FALSE	1020	1263	1949	193	245	369	1410.667	0.06104808	0.005602654	-0.22657969712638	0.0797575099818113	467
P39880_PF00046_1246	P39880	KPRVVLAPEEKEALKRAYQQKPYPSPKTIEDLHTQLNLKTSTVINWFHNYRSRIRR	A	1278	H	FALSE	23	34	58	2	9	10	38.33333	0.06439827	0.01909374	-0.178887511893103	0.271812101664695	467
P39880_PF00046_1246	P39880	KPRVVLAPEEKEALKRAYQQKPYPSPKTIEDLITQLNLKTSTVINWFHNYRSRIRR	A	1278	I	FALSE	681	794	1028	276	258	466	834.3333	0.08421777	0.005834355	0.103256266588401	0.0830559279851889	467
P39880_PF00046_1246	P39880	KPRVVLAPEEKEALKRAYQQKPYPSPKTIEDLKTQLNLKTSTVINWFHNYRSRIRR	A	1278	K	FALSE	24	38	41	1	76	3	34.33333	0.1034658	0.02073854	0.377264789130611	0.295226924785681	467
P39880_PF00046_1246	P39880	KPRVVLAPEEKEALKRAYQQKPYPSPKTIEDLLTQLNLKTSTVINWFHNYRSRIRR	A	1278	L	FALSE	117	163	206	51	59	48	162	0.08008267	0.009628738	0.0443903649057718	0.137071496320716	467
P39880_PF00046_1246	P39880	KPRVVLAPEEKEALKRAYQQKPYPSPKTIEDLMTQLNLKTSTVINWFHNYRSRIRR	A	1278	M	FALSE	86	114	142	169	55	109	114	0.1117115	0.00962113	0.494647818683573	0.136963191375249	467
P39880_PF00046_1246	P39880	KPRVVLAPEEKEALKRAYQQKPYPSPKTIEDLNTQLNLKTSTVINWFHNYRSRIRR	A	1278	N	FALSE	324	414	578	69	44	45	438.6667	0.04761614	0.008275129	-0.417792306119384	0.117801970962026	467
P39880_PF00046_1246	P39880	KPRVVLAPEEKEALKRAYQQKPYPSPKTIEDLPTQLNLKTSTVINWFHNYRSRIRR	A	1278	P	FALSE	42	67	63	0	9	2	57.33333	0.0427581	0.02434159	-0.486949740041243	0.346518740475167	467
P39880_PF00046_1246	P39880	KPRVVLAPEEKEALKRAYQQKPYPSPKTIEDLQTQLNLKTSTVINWFHNYRSRIRR	A	1278	Q	FALSE	15	35	37	0	0	2	29	0.02548414	0.05055677	-0.73285606178187	0.719709282051531	467
P39880_PF00046_1246	P39880	KPRVVLAPEEKEALKRAYQQKPYPSPKTIEDLRTQLNLKTSTVINWFHNYRSRIRR	A	1278	R	FALSE	711	845	1267	329	425	348	941	0.08753291	0.005684949	0.150449491735109	0.08092903409948	467
P39880_PF00046_1246	P39880	KPRVVLAPEEKEALKRAYQQKPYPSPKTIEDLSTQLNLKTSTVINWFHNYRSRIRR	A	1278	S	FALSE	182	239	329	80	21	71	250	0.06653039	0.00925703	-0.148535364110566	0.131779985454559	467
P39880_PF00046_1246	P39880	KPRVVLAPEEKEALKRAYQQKPYPSPKTIEDLTTQLNLKTSTVINWFHNYRSRIRR	A	1278	T	FALSE	248	260	376	34	38	130	294.6667	0.0661948	0.008627656	-0.15331271119907	0.12282042752232	467
P39880_PF00046_1246	P39880	KPRVVLAPEEKEALKRAYQQKPYPSPKTIEDLVTQLNLKTSTVINWFHNYRSRIRR	A	1278	V	FALSE	241	277	394	133	113	120	304	0.08719208	0.007656756	0.145597549757771	0.10899901958934	467
P39880_PF00046_1246	P39880	KPRVVLAPEEKEALKRAYQQKPYPSPKTIEDLWTQLNLKTSTVINWFHNYRSRIRR	A	1278	W	FALSE	845	852	1065	505	557	699	920.6667	0.1002087	0.005449447	0.330897802027399	0.0775765063303662	467
P39880_PF00046_1246	P39880	KPRVVLAPEEKEALKRAYQQKPYPSPKTIEDLYTQLNLKTSTVINWFHNYRSRIRR	A	1278	Y	FALSE	227	269	350	34	49	104	282	0.06674962	0.008585299	-0.14541447909548	0.12221744742569	467
P39880_PF00046_1246	P39880	KPRVVLAPEEKEALKRAYQQKPYPSPKTIEDMATQLNLKTSTVINWFHNYRSRIRR	L	1277	M	FALSE	1012	1140	1679	425	330	503	1277	0.07996972	0.005360945	0.0427824464527591	0.0763166214350273	467
P39880_PF00046_1246	P39880	KPRVVLAPEEKEALKRAYQQKPYPSPKTIEDNATQLNLKTSTVINWFHNYRSRIRR	L	1277	N	FALSE	26	38	38	2	0	5	34	0.0476747	0.02958513	-0.416958665529668	0.421164023566007	467
P39880_PF00046_1246	P39880	KPRVVLAPEEKEALKRAYQQKPYPSPKTIEDPATQLNLKTSTVINWFHNYRSRIRR	L	1277	P	FALSE	170	291	376	13	34	16	279	0.0349879	0.01094787	-0.597563710502505	0.155850218629345	467
P39880_PF00046_1246	P39880	KPRVVLAPEEKEALKRAYQQKPYPSPKTIEDQATQLNLKTSTVINWFHNYRSRIRR	L	1277	Q	FALSE	308	337	507	54	25	22	384	0.036932	0.009485298	-0.569888152605187	0.135029532417218	467
P39880_PF00046_1246	P39880	KPRVVLAPEEKEALKRAYQQKPYPSPKTIEDRATQLNLKTSTVINWFHNYRSRIRR	L	1277	R	FALSE	262	281	445	11	5	50	329.3333	0.02912698	0.01185237	-0.680997808949883	0.168726378352674	467
P39880_PF00046_1246	P39880	KPRVVLAPEEKEALKRAYQQKPYPSPKTIEDSATQLNLKTSTVINWFHNYRSRIRR	L	1277	S	FALSE	124	117	167	9	7	17	136	0.03528689	0.01436267	-0.593307388782573	0.204462170230477	467
P39880_PF00046_1246	P39880	KPRVVLAPEEKEALKRAYQQKPYPSPKTIEDTATQLNLKTSTVINWFHNYRSRIRR	L	1277	T	FALSE	77	98	125	14	19	17	100	0.05873719	0.01318818	-0.259476754885412	0.187742523095648	467
P39880_PF00046_1246	P39880	KPRVVLAPEEKEALKRAYQQKPYPSPKTIEDVATQLNLKTSTVINWFHNYRSRIRR	L	1277	V	FALSE	229	276	388	48	28	22	297.6667	0.04414916	0.009832135	-0.467147074762377	0.139966988039064	467
P39880_PF00046_1246	P39880	KPRVVLAPEEKEALKRAYQQKPYPSPKTIEDWATQLNLKTSTVINWFHNYRSRIRR	L	1277	W	FALSE	457	554	945	173	73	182	652	0.06622962	0.006825083	-0.152817025315636	0.0971596006998095	467
P39880_PF00046_1246	P39880	KPRVVLAPEEKEALKRAYQQKPYPSPKTIEDYATQLNLKTSTVINWFHNYRSRIRR	L	1277	Y	FALSE	14	22	27	0	1	1	21	0.01632061	0.04936229	-0.863305012483382	0.7027050639572	467
P39880_PF00046_1246	P39880	KPRVVLAPEEKEALKRAYQQKPYPSPKTIEELATQLNLKTSTVINWFHNYRSRIRR	D	1276	E	FALSE	244	244	406	72	37	84	298	0.06578619	0.008535045	-0.159129546604874	0.121502048276176	467
P39880_PF00046_1246	P39880	KPRVVLAPEEKEALKRAYQQKPYPSPKTIEFLATQLNLKTSTVINWFHNYRSRIRR	D	1276	F	FALSE	33	37	38	2	6	16	36	0.07797076	0.01783401	0.0143259199292149	0.253879006376393	467
P39880_PF00046_1246	P39880	KPRVVLAPEEKEALKRAYQQKPYPSPKTIEGLATQLNLKTSTVINWFHNYRSRIRR	D	1276	G	FALSE	801	986	1465	322	290	518	1084	0.08079529	0.005609356	0.0545349850738635	0.0798529174140565	467
P39880_PF00046_1246	P39880	KPRVVLAPEEKEALKRAYQQKPYPSPKTIEHLATQLNLKTSTVINWFHNYRSRIRR	D	1276	H	FALSE	27	28	41	3	0	0	32	0.03497034	0.05419124	-0.597813688794093	0.771448382360705	467
P39880_PF00046_1246	P39880	KPRVVLAPEEKEALKRAYQQKPYPSPKTIEILATQLNLKTSTVINWFHNYRSRIRR	D	1276	I	FALSE	20	16	25	0	0	0	20.33333	NA	NA	NA	NA	467
P39880_PF00046_1246	P39880	KPRVVLAPEEKEALKRAYQQKPYPSPKTIEKLATQLNLKTSTVINWFHNYRSRIRR	D	1276	K	FALSE	50	70	124	12	51	42	81.33333	0.09041409	0.01184292	0.19146500734778	0.168591851310788	467
P39880_PF00046_1246	P39880	KPRVVLAPEEKEALKRAYQQKPYPSPKTIELLATQLNLKTSTVINWFHNYRSRIRR	D	1276	L	FALSE	223	273	394	156	76	88	296.6667	0.08183588	0.007952533	0.0693484765570021	0.11320960211503	467
P39880_PF00046_1246	P39880	KPRVVLAPEEKEALKRAYQQKPYPSPKTIEMLATQLNLKTSTVINWFHNYRSRIRR	D	1276	M	FALSE	67	93	130	18	12	58	96.66667	0.08063759	0.01173624	0.0522900205759429	0.167073190482392	467
P39880_PF00046_1246	P39880	KPRVVLAPEEKEALKRAYQQKPYPSPKTIENLATQLNLKTSTVINWFHNYRSRIRR	D	1276	N	FALSE	39	69	69	25	6	12	59	0.06528084	0.01643235	-0.166323540320943	0.233925443039962	467
P39880_PF00046_1246	P39880	KPRVVLAPEEKEALKRAYQQKPYPSPKTIEPLATQLNLKTSTVINWFHNYRSRIRR	D	1276	P	FALSE	54	54	89	13	2	8	65.66667	0.0446795	0.01917799	-0.459597331757767	0.273011456509018	467
P39880_PF00046_1246	P39880	KPRVVLAPEEKEALKRAYQQKPYPSPKTIEQLATQLNLKTSTVINWFHNYRSRIRR	D	1276	Q	FALSE	186	268	369	177	45	77	274.3333	0.07865854	0.008444026	0.0241169261586358	0.120206332209998	467
P39880_PF00046_1246	P39880	KPRVVLAPEEKEALKRAYQQKPYPSPKTIERLATQLNLKTSTVINWFHNYRSRIRR	D	1276	R	FALSE	958	1186	1772	528	348	570	1305.333	0.08451589	0.005334871	0.107500203279079	0.0759454406847497	467
P39880_PF00046_1246	P39880	KPRVVLAPEEKEALKRAYQQKPYPSPKTIESLATQLNLKTSTVINWFHNYRSRIRR	D	1276	S	FALSE	156	179	218	122	10	50	184.3333	0.07507615	0.01024252	-0.0268807806752578	0.145809091751677	467
P39880_PF00046_1246	P39880	KPRVVLAPEEKEALKRAYQQKPYPSPKTIETLATQLNLKTSTVINWFHNYRSRIRR	D	1276	T	FALSE	77	108	111	15	28	15	98.66667	0.06371781	0.01281538	-0.188574313048809	0.182435466882428	467
P39880_PF00046_1246	P39880	KPRVVLAPEEKEALKRAYQQKPYPSPKTIEVLATQLNLKTSTVINWFHNYRSRIRR	D	1276	V	FALSE	100	89	174	16	3	15	121	0.03874406	0.01526034	-0.544092272021157	0.217241100356337	467
P39880_PF00046_1246	P39880	KPRVVLAPEEKEALKRAYQQKPYPSPKTIEWLATQLNLKTSTVINWFHNYRSRIRR	D	1276	W	FALSE	108	109	169	44	26	18	128.6667	0.0661191	0.01172529	-0.154390351100735	0.166917309941794	467
P39880_PF00046_1246	P39880	KPRVVLAPEEKEALKRAYQQKPYPSPKTIEYLATQLNLKTSTVINWFHNYRSRIRR	D	1276	Y	FALSE	18	38	35	1	4	26	30.33333	0.0961158	0.01708599	0.272632645441868	0.243230443638698	467
P39880_PF00046_1246	P39880	KPRVVLAPEEKEALKRAYQQKPYPSPKTIFDLATQLNLKTSTVINWFHNYRSRIRR	E	1275	F	FALSE	32	29	49	10	0	0	36.66667	0.07067839	0.04006798	-0.089485822339014	0.570394372881319	467
P39880_PF00046_1246	P39880	KPRVVLAPEEKEALKRAYQQKPYPSPKTIGDLATQLNLKTSTVINWFHNYRSRIRR	E	1275	G	FALSE	206	259	435	78	115	121	300	0.08375735	0.007921648	0.096701881337085	0.112769933576551	467
P39880_PF00046_1246	P39880	KPRVVLAPEEKEALKRAYQQKPYPSPKTIHDLATQLNLKTSTVINWFHNYRSRIRR	E	1275	H	NA	NA	NA	NA	NA	NA	NA	0	NA	NA	NA	NA	467
P39880_PF00046_1246	P39880	KPRVVLAPEEKEALKRAYQQKPYPSPKTIIDLATQLNLKTSTVINWFHNYRSRIRR	E	1275	I	FALSE	87	113	151	13	48	46	117	0.08010805	0.01082427	0.0447516661039788	0.154090690335477	467
P39880_PF00046_1246	P39880	KPRVVLAPEEKEALKRAYQQKPYPSPKTIKDLATQLNLKTSTVINWFHNYRSRIRR	E	1275	K	FALSE	123	165	230	108	22	101	172.6667	0.08721903	0.009519015	0.145981200951296	0.135509516361266	467
P39880_PF00046_1246	P39880	KPRVVLAPEEKEALKRAYQQKPYPSPKTILDLATQLNLKTSTVINWFHNYRSRIRR	E	1275	L	FALSE	123	152	214	28	30	71	163	0.07412474	0.009945315	-0.0404247354816397	0.141578180695213	467
P39880_PF00046_1246	P39880	KPRVVLAPEEKEALKRAYQQKPYPSPKTIMDLATQLNLKTSTVINWFHNYRSRIRR	E	1275	M	FALSE	92	122	150	34	73	32	121.3333	0.08452232	0.01053672	0.107591738610225	0.149997224632389	467
P39880_PF00046_1246	P39880	KPRVVLAPEEKEALKRAYQQKPYPSPKTINDLATQLNLKTSTVINWFHNYRSRIRR	E	1275	N	FALSE	15	26	25	1	1	1	22	0.01554415	0.04243864	-0.874358437556655	0.604142296385694	467
P39880_PF00046_1246	P39880	KPRVVLAPEEKEALKRAYQQKPYPSPKTIPDLATQLNLKTSTVINWFHNYRSRIRR	E	1275	P	FALSE	116	104	143	22	24	20	121	0.06100219	0.01200808	-0.227232971830309	0.170943013875636	467
P39880_PF00046_1246	P39880	KPRVVLAPEEKEALKRAYQQKPYPSPKTIQDLATQLNLKTSTVINWFHNYRSRIRR	E	1275	Q	FALSE	54	63	129	39	42	15	82	0.08246783	0.01337067	0.0783447055643629	0.190340389748948	467
P39880_PF00046_1246	P39880	KPRVVLAPEEKEALKRAYQQKPYPSPKTIRDLATQLNLKTSTVINWFHNYRSRIRR	E	1275	R	FALSE	597	712	1111	262	136	217	806.6667	0.07234331	0.006184397	-0.0657845776219715	0.0880390089159502	467
P39880_PF00046_1246	P39880	KPRVVLAPEEKEALKRAYQQKPYPSPKTISDLATQLNLKTSTVINWFHNYRSRIRR	E	1275	S	FALSE	97	125	155	190	33	8	125.6667	0.08563608	0.0120552	0.123446853760534	0.171613798448509	467
P39880_PF00046_1246	P39880	KPRVVLAPEEKEALKRAYQQKPYPSPKTITDLATQLNLKTSTVINWFHNYRSRIRR	E	1275	T	FALSE	60	60	70	12	9	40	63.33333	0.08581888	0.0131855	0.126049133470235	0.187704371511282	467
P39880_PF00046_1246	P39880	KPRVVLAPEEKEALKRAYQQKPYPSPKTIVDLATQLNLKTSTVINWFHNYRSRIRR	E	1275	V	FALSE	221	260	397	150	63	58	292.6667	0.07597909	0.008262959	-0.0140268285905891	0.117628722909142	467
P39880_PF00046_1246	P39880	KPRVVLAPEEKEALKRAYQQKPYPSPKTIWDLATQLNLKTSTVINWFHNYRSRIRR	E	1275	W	FALSE	138	159	229	152	104	47	175.3333	0.09476446	0.009082745	0.253395420808895	0.129298922439213	467
P39880_PF00046_1246	P39880	KPRVVLAPEEKEALKRAYQQKPYPSPKTIYDLATQLNLKTSTVINWFHNYRSRIRR	E	1275	Y	FALSE	15	19	23	9	7	6	19	0.08300579	0.02276803	0.0860029243424303	0.324118066186343	467
P39880_PF00046_1246	P39880	KPRVVLAPEEKEALKRAYQQKPYPSPKTKEDLATQLNLKTSTVINWFHNYRSRIRR	I	1274	K	FALSE	112	153	218	5	25	14	161	0.04219359	0.01305694	-0.494985915746513	0.185874234315007	467
P39880_PF00046_1246	P39880	KPRVVLAPEEKEALKRAYQQKPYPSPKTLEDLATQLNLKTSTVINWFHNYRSRIRR	I	1274	L	FALSE	402	382	626	136	82	96	470	0.06784541	0.007229869	-0.12981517885974	0.102921998919563	467
P39880_PF00046_1246	P39880	KPRVVLAPEEKEALKRAYQQKPYPSPKTMEDLATQLNLKTSTVINWFHNYRSRIRR	I	1274	M	FALSE	133	186	269	72	85	92	196	0.08948207	0.00875803	0.178197082101415	0.124676388216371	467
P39880_PF00046_1246	P39880	KPRVVLAPEEKEALKRAYQQKPYPSPKTNEDLATQLNLKTSTVINWFHNYRSRIRR	I	1274	N	FALSE	23	27	26	0	1	1	25.33333	0.01370415	0.04892123	-0.900552062643361	0.696426281195927	467
P39880_PF00046_1246	P39880	KPRVVLAPEEKEALKRAYQQKPYPSPKTPEDLATQLNLKTSTVINWFHNYRSRIRR	I	1274	P	FALSE	37	67	65	3	3	2	56.33333	0.01701524	0.02676271	-0.853416491943176	0.380984995676214	467
P39880_PF00046_1246	P39880	KPRVVLAPEEKEALKRAYQQKPYPSPKTQEDLATQLNLKTSTVINWFHNYRSRIRR	I	1274	Q	FALSE	26	30	49	8	6	29	35	0.09432391	0.01550339	0.247123898237184	0.22070107893097	467
P39880_PF00046_1246	P39880	KPRVVLAPEEKEALKRAYQQKPYPSPKTREDLATQLNLKTSTVINWFHNYRSRIRR	I	1274	R	FALSE	262	324	525	71	28	84	370.3333	0.05656276	0.008542496	-0.290431213688284	0.121608118222111	467
P39880_PF00046_1246	P39880	KPRVVLAPEEKEALKRAYQQKPYPSPKTSEDLATQLNLKTSTVINWFHNYRSRIRR	I	1274	S	FALSE	194	247	424	19	15	45	288.3333	0.03816367	0.01059556	-0.552354510099457	0.150834851208531	467
P39880_PF00046_1246	P39880	KPRVVLAPEEKEALKRAYQQKPYPSPKTTEDLATQLNLKTSTVINWFHNYRSRIRR	I	1274	T	FALSE	61	72	99	4	8	28	77.33333	0.06517663	0.01432014	-0.167807039054794	0.203856727363663	467
P39880_PF00046_1246	P39880	KPRVVLAPEEKEALKRAYQQKPYPSPKTVEDLATQLNLKTSTVINWFHNYRSRIRR	I	1274	V	FALSE	78	92	170	54	33	58	113.3333	0.0884985	0.01066056	0.164195308282648	0.15176016948605	467
P39880_PF00046_1246	P39880	KPRVVLAPEEKEALKRAYQQKPYPSPKTWEDLATQLNLKTSTVINWFHNYRSRIRR	I	1274	W	FALSE	55	60	123	52	22	15	79.33333	0.07779737	0.01377561	0.0118575978347672	0.196104980261237	467
P39880_PF00046_1246	P39880	KPRVVLAPEEKEALKRAYQQKPYPSPKTYEDLATQLNLKTSTVINWFHNYRSRIRR	I	1274	Y	FALSE	30	24	53	3	2	55	35.66667	0.1104174	0.0148606	0.47622544356145	0.21155053530625	467
P39880_PF00046_1246	P39880	KPRVVLAPEEKEALKRAYQQKPYPSPKVIEDLATQLNLKTSTVINWFHNYRSRIRR	T	1273	V	FALSE	139	189	266	20	30	171	198	0.08203559	0.009354886	0.0721914813755163	0.133173030767866	467
P39880_PF00046_1246	P39880	KPRVVLAPEEKEALKRAYQQKPYPSPKWIEDLATQLNLKTSTVINWFHNYRSRIRR	T	1273	W	FALSE	279	402	565	227	423	516	415.3333	0.1147495	0.006705026	0.537895771408254	0.0954505093698994	467
P39880_PF00046_1246	P39880	KPRVVLAPEEKEALKRAYQQKPYPSPKYIEDLATQLNLKTSTVINWFHNYRSRIRR	T	1273	Y	FALSE	25	39	43	1	4	3	35.66667	0.03531575	0.02687822	-0.592896547467355	0.382629357433695	467
P39880_PF00046_1246	P39880	KPRVVLAPEEKEALKRAYQQKPYPSPLTIEDLATQLNLKTSTVINWFHNYRSRIRR	K	1272	L	FALSE	216	315	424	7	16	7	318.3333	0.007636752	0.01383596	-0.986925512895442	0.196964102692749	467
P39880_PF00046_1246	P39880	KPRVVLAPEEKEALKRAYQQKPYPSPMTIEDLATQLNLKTSTVINWFHNYRSRIRR	K	1272	M	FALSE	62	62	99	7	9	23	74.33333	0.06322782	0.01442711	-0.195549646938067	0.205379516535144	467
P39880_PF00046_1246	P39880	KPRVVLAPEEKEALKRAYQQKPYPSPNTIEDLATQLNLKTSTVINWFHNYRSRIRR	K	1272	N	FALSE	30	38	57	15	3	38	41.66667	0.09779933	0.01480897	0.296598815899597	0.210815547880584	467
P39880_PF00046_1246	P39880	KPRVVLAPEEKEALKRAYQQKPYPSPPTIEDLATQLNLKTSTVINWFHNYRSRIRR	K	1272	P	FALSE	654	860	1197	141	67	120	903.6667	0.04750083	0.006640503	-0.419433820743704	0.0945319815049703	467
P39880_PF00046_1246	P39880	KPRVVLAPEEKEALKRAYQQKPYPSPQTIEDLATQLNLKTSTVINWFHNYRSRIRR	K	1272	Q	FALSE	53	52	95	30	16	9	66.66667	0.07027031	0.01555357	-0.0952951128419394	0.221415424641215	467
P39880_PF00046_1246	P39880	KPRVVLAPEEKEALKRAYQQKPYPSPRTIEDLATQLNLKTSTVINWFHNYRSRIRR	K	1272	R	FALSE	685	856	1259	172	151	213	933.3333	0.06282059	0.006119603	-0.201346837125056	0.0871166231855871	467
P39880_PF00046_1246	P39880	KPRVVLAPEEKEALKRAYQQKPYPSPSTIEDLATQLNLKTSTVINWFHNYRSRIRR	K	1272	S	FALSE	205	236	367	29	117	76	269.3333	0.07545696	0.008500622	-0.0214596967789161	0.121012013952067	467
P39880_PF00046_1246	P39880	KPRVVLAPEEKEALKRAYQQKPYPSPTTIEDLATQLNLKTSTVINWFHNYRSRIRR	K	1272	T	FALSE	189	230	265	68	17	26	228	0.0537359	0.01028524	-0.330673447934265	0.146417239394995	467
P39880_PF00046_1246	P39880	KPRVVLAPEEKEALKRAYQQKPYPSPVTIEDLATQLNLKTSTVINWFHNYRSRIRR	K	1272	V	FALSE	180	198	303	4	20	43	227	0.04555706	0.01143659	-0.447104680871305	0.162807473223027	467
P39880_PF00046_1246	P39880	KPRVVLAPEEKEALKRAYQQKPYPSPWTIEDLATQLNLKTSTVINWFHNYRSRIRR	K	1272	W	FALSE	44	68	77	9	7	12	63	0.05514127	0.01653805	-0.310667070277687	0.235430152915867	467
P39880_PF00046_1246	P39880	KPRVVLAPEEKEALKRAYQQKPYPSPYTIEDLATQLNLKTSTVINWFHNYRSRIRR	K	1272	Y	FALSE	244	362	501	39	9	91	369	0.04851429	0.009698642	-0.405006542873936	0.138066626303358	467
P39880_PF00046_1246	P39880	KPRVVLAPEEKEALKRAYQQKPYPSQKTIEDLATQLNLKTSTVINWFHNYRSRIRR	P	1271	Q	FALSE	41	47	68	74	23	3	52	0.09266172	0.01769905	0.223461516887798	0.251957760918946	467
P39880_PF00046_1246	P39880	KPRVVLAPEEKEALKRAYQQKPYPSRKTIEDLATQLNLKTSTVINWFHNYRSRIRR	P	1271	R	FALSE	1267	1603	2187	614	433	693	1685.667	0.08165533	0.00505654	0.0667782270953691	0.0719832135847454	467
P39880_PF00046_1246	P39880	KPRVVLAPEEKEALKRAYQQKPYPSSKTIEDLATQLNLKTSTVINWFHNYRSRIRR	P	1271	S	FALSE	734	940	1354	333	194	445	1009.333	0.07779671	0.005762302	0.0118482022953339	0.0820302055567257	467
P39880_PF00046_1246	P39880	KPRVVLAPEEKEALKRAYQQKPYPSTKTIEDLATQLNLKTSTVINWFHNYRSRIRR	P	1271	T	FALSE	52	63	95	56	31	28	70	0.09223338	0.01250867	0.217363811795602	0.178069245822459	467
P39880_PF00046_1246	P39880	KPRVVLAPEEKEALKRAYQQKPYPSVKTIEDLATQLNLKTSTVINWFHNYRSRIRR	P	1271	V	FALSE	437	468	836	223	71	183	580.3333	0.07318468	0.006865587	-0.0538071154811009	0.0977362021076964	467
P39880_PF00046_1246	P39880	KPRVVLAPEEKEALKRAYQQKPYPSWKTIEDLATQLNLKTSTVINWFHNYRSRIRR	P	1271	W	FALSE	101	136	209	33	22	28	148.6667	0.06108851	0.0112873	-0.226004149157763	0.160682230674552	467
P39880_PF00046_1246	P39880	KPRVVLAPEEKEALKRAYQQKPYPSYKTIEDLATQLNLKTSTVINWFHNYRSRIRR	P	1271	Y	FALSE	25	21	28	18	10	2	24.66667	0.08192379	0.02426833	0.0705999339381826	0.345475835598074	467
P39880_PF00046_1246	P39880	KPRVVLAPEEKEALKRAYQQKPYPTPKTIEDLATQLNLKTSTVINWFHNYRSRIRR	S	1270	T	FALSE	136	177	254	38	30	37	189	0.06149904	0.01018626	-0.220159981273608	0.14500819319332	467
P39880_PF00046_1246	P39880	KPRVVLAPEEKEALKRAYQQKPYPVPKTIEDLATQLNLKTSTVINWFHNYRSRIRR	S	1270	V	FALSE	660	813	1199	165	217	273	890.6667	0.07044883	0.006043624	-0.0927537617818966	0.0860350115331617	467
P39880_PF00046_1246	P39880	KPRVVLAPEEKEALKRAYQQKPYPWPKTIEDLATQLNLKTSTVINWFHNYRSRIRR	S	1270	W	FALSE	882	1195	1728	477	470	1011	1268.333	0.09180121	0.005342015	0.211211584103362	0.076047140281282	467
P39880_PF00046_1246	P39880	KPRVVLAPEEKEALKRAYQQKPYPYPKTIEDLATQLNLKTSTVINWFHNYRSRIRR	S	1270	Y	FALSE	444	547	750	79	91	101	580.3333	0.05621629	0.007141723	-0.295363444820779	0.101667181921252	467
P39880_PF00046_1246	P39880	KPRVVLAPEEKEALKRAYQQKPYQSPKTIEDLATQLNLKTSTVINWFHNYRSRIRR	P	1269	Q	FALSE	419	445	550	30	33	47	471.3333	0.03246913	0.008851417	-0.633420078469702	0.126005814339182	467
P39880_PF00046_1246	P39880	KPRVVLAPEEKEALKRAYQQKPYRSPKTIEDLATQLNLKTSTVINWFHNYRSRIRR	P	1269	R	FALSE	364	457	708	101	163	245	509.6667	0.08017543	0.00686386	0.0457108652661214	0.097711617112846	467
P39880_PF00046_1246	P39880	KPRVVLAPEEKEALKRAYQQKPYSSPKTIEDLATQLNLKTSTVINWFHNYRSRIRR	P	1269	S	FALSE	348	421	588	61	56	77	452.3333	0.05304396	0.007872038	-0.340523674533448	0.112063702195816	467
P39880_PF00046_1246	P39880	KPRVVLAPEEKEALKRAYQQKPYTSPKTIEDLATQLNLKTSTVINWFHNYRSRIRR	P	1269	T	FALSE	333	447	551	59	71	81	443.6667	0.05663904	0.007722612	-0.289345317100451	0.109936523596791	467
P39880_PF00046_1246	P39880	KPRVVLAPEEKEALKRAYQQKPYVSPKTIEDLATQLNLKTSTVINWFHNYRSRIRR	P	1269	V	FALSE	154	208	273	14	15	42	211.6667	0.04570084	0.01108975	-0.445057876841432	0.157869974894183	467
P39880_PF00046_1246	P39880	KPRVVLAPEEKEALKRAYQQKPYWSPKTIEDLATQLNLKTSTVINWFHNYRSRIRR	P	1269	W	FALSE	160	149	254	18	17	49	187.6667	0.05507647	0.01077164	-0.311589541422045	0.153341467244002	467
P39880_PF00046_1246	P39880	KPRVVLAPEEKEALKRAYQQKPYYSPKTIEDLATQLNLKTSTVINWFHNYRSRIRR	P	1269	Y	FALSE	24	53	47	1	3	5	41.33333	0.03585798	0.02475707	-0.585177542396287	0.352433374905072	467
P39880_PF00046_1246	P39880	KPRVVLAPEEKEALKRAYQQKQYPSPKTIEDLATQLNLKTSTVINWFHNYRSRIRR	P	1267	Q	FALSE	90	97	151	39	39	26	112.6667	0.0771241	0.01136707	0.00227315111622014	0.161817809736055	467
P39880_PF00046_1246	P39880	KPRVVLAPEEKEALKRAYQQKRYPSPKTIEDLATQLNLKTSTVINWFHNYRSRIRR	P	1267	R	FALSE	1224	1479	2244	275	272	202	1649	0.057748	0.005389914	-0.273558533146019	0.076729014437819	467
P39880_PF00046_1246	P39880	KPRVVLAPEEKEALKRAYQQKSYPSPKTIEDLATQLNLKTSTVINWFHNYRSRIRR	P	1267	S	FALSE	317	358	530	115	23	105	401.6667	0.06205769	0.008187773	-0.212207226569973	0.116558400139703	467
P39880_PF00046_1246	P39880	KPRVVLAPEEKEALKRAYQQKTYPSPKTIEDLATQLNLKTSTVINWFHNYRSRIRR	P	1267	T	FALSE	119	130	236	13	23	25	161.6667	0.05058602	0.01179524	-0.375514086949544	0.167913094765063	467
P39880_PF00046_1246	P39880	KPRVVLAPEEKEALKRAYQQKVYPSPKTIEDLATQLNLKTSTVINWFHNYRSRIRR	P	1267	V	FALSE	936	1062	1616	251	76	167	1204.667	0.0513938	0.006038641	-0.364014800823164	0.0859640752104404	467
P39880_PF00046_1246	P39880	KPRVVLAPEEKEALKRAYQQKWYPSPKTIEDLATQLNLKTSTVINWFHNYRSRIRR	P	1267	W	FALSE	174	201	269	61	22	49	214.6667	0.06322468	0.00970366	-0.195594346928704	0.138138060874383	467
P39880_PF00046_1246	P39880	KPRVVLAPEEKEALKRAYQQKYYPSPKTIEDLATQLNLKTSTVINWFHNYRSRIRR	P	1267	Y	FALSE	155	197	318	38	17	16	223.3333	0.04255743	0.01145219	-0.489806411098933	0.163029549609631	467
P39880_PF00046_1246	P39880	KPRVVLAPEEKEALKRAYQQLPYPSPKTIEDLATQLNLKTSTVINWFHNYRSRIRR	K	1266	L	FALSE	553	574	952	141	81	433	693	0.07069157	0.006602139	-0.0892981962636647	0.0939858444219125	467
P39880_PF00046_1246	P39880	KPRVVLAPEEKEALKRAYQQMPYPSPKTIEDLATQLNLKTSTVINWFHNYRSRIRR	K	1266	M	FALSE	58	60	86	41	12	64	68	0.101023	0.01190622	0.342489904694847	0.169492968956434	467
P39880_PF00046_1246	P39880	KPRVVLAPEEKEALKRAYQQNPYPSPKTIEDLATQLNLKTSTVINWFHNYRSRIRR	K	1266	N	FALSE	21	21	34	24	1	11	25.33333	0.08654671	0.0207634	0.136410278115266	0.295580823437667	467
P39880_PF00046_1246	P39880	KPRVVLAPEEKEALKRAYQQPPYPSPKTIEDLATQLNLKTSTVINWFHNYRSRIRR	K	1266	P	FALSE	103	100	135	0	2	1	112.6667	-0.01672592	0.03875803	-1.33374436967717	0.55174636245614	467
P39880_PF00046_1246	P39880	KPRVVLAPEEKEALKRAYQQQPYPSPKTIEDLATQLNLKTSTVINWFHNYRSRIRR	K	1266	Q	FALSE	70	87	94	7	170	38	83.66667	0.1053737	0.01138545	0.404425015925679	0.162079461273606	467
P39880_PF00046_1246	P39880	KPRVVLAPEEKEALKRAYQQRPYPSPKTIEDLATQLNLKTSTVINWFHNYRSRIRR	K	1266	R	FALSE	229	209	349	97	41	59	262.3333	0.07006047	0.008694847	-0.0982823249550885	0.123776936143624	467
P39880_PF00046_1246	P39880	KPRVVLAPEEKEALKRAYQQSPYPSPKTIEDLATQLNLKTSTVINWFHNYRSRIRR	K	1266	S	FALSE	163	185	297	188	199	356	215	0.1221967	0.007893204	0.643911621813534	0.112365014298308	467
P39880_PF00046_1246	P39880	KPRVVLAPEEKEALKRAYQQTPYPSPKTIEDLATQLNLKTSTVINWFHNYRSRIRR	K	1266	T	FALSE	112	135	211	121	69	104	152.6667	0.1011836	0.009150205	0.344776152623611	0.13025926045462	467
P39880_PF00046_1246	P39880	KPRVVLAPEEKEALKRAYQQVPYPSPKTIEDLATQLNLKTSTVINWFHNYRSRIRR	K	1266	V	FALSE	381	458	865	110	79	124	568	0.06252835	0.007202149	-0.205507068100784	0.102527386263366	467
P39880_PF00046_1246	P39880	KPRVVLAPEEKEALKRAYQQWPYPSPKTIEDLATQLNLKTSTVINWFHNYRSRIRR	K	1266	W	FALSE	437	560	719	296	106	170	572	0.07919798	0.006601563	0.0317962137220992	0.0939776446784071	467
P39880_PF00046_1246	P39880	KPRVVLAPEEKEALKRAYQQYPYPSPKTIEDLATQLNLKTSTVINWFHNYRSRIRR	K	1266	Y	FALSE	17	46	32	2	35	3	31.66667	0.08672994	0.02011605	0.139018679161265	0.286365365176864	467
P39880_PF00046_1246	P39880	KPRVVLAPEEKEALKRAYQRKPYPSPKTIEDLATQLNLKTSTVINWFHNYRSRIRR	Q	1265	R	FALSE	181	239	339	87	46	36	253	0.06595913	0.009112414	-0.15666763056004	0.12972128040807	467
P39880_PF00046_1246	P39880	KPRVVLAPEEKEALKRAYQSKPYPSPKTIEDLATQLNLKTSTVINWFHNYRSRIRR	Q	1265	S	FALSE	1308	1639	2208	461	345	608	1718.333	0.07304995	0.005120447	-0.0557250867354117	0.0728929722795368	467
P39880_PF00046_1246	P39880	KPRVVLAPEEKEALKRAYQTKPYPSPKTIEDLATQLNLKTSTVINWFHNYRSRIRR	Q	1265	T	FALSE	58	51	83	36	28	102	64	0.1170148	0.01126313	0.570143825163099	0.160338154631972	467
P39880_PF00046_1246	P39880	KPRVVLAPEEKEALKRAYQVKPYPSPKTIEDLATQLNLKTSTVINWFHNYRSRIRR	Q	1265	V	FALSE	312	476	614	77	166	189	467.3333	0.07821813	0.007034736	0.0178473965801379	0.100144150743453	467
P39880_PF00046_1246	P39880	KPRVVLAPEEKEALKRAYQWKPYPSPKTIEDLATQLNLKTSTVINWFHNYRSRIRR	Q	1265	W	FALSE	287	428	530	151	109	116	415	0.07762644	0.007242967	0.00942429547820705	0.103108457670317	467
P39880_PF00046_1246	P39880	KPRVVLAPEEKEALKRAYQYKPYPSPKTIEDLATQLNLKTSTVINWFHNYRSRIRR	Q	1265	Y	FALSE	457	646	787	99	151	171	630	0.06732064	0.006652332	-0.1372856292058	0.094700375195813	467
P39880_PF00046_1246	P39880	KPRVVLAPEEKEALKRAYRQKPYPSPKTIEDLATQLNLKTSTVINWFHNYRSRIRR	Q	1264	R	FALSE	713	815	1291	179	163	197	939.6667	0.06353422	0.006083691	-0.191187838934498	0.0866053919550905	467
P39880_PF00046_1246	P39880	KPRVVLAPEEKEALKRAYSQKPYPSPKTIEDLATQLNLKTSTVINWFHNYRSRIRR	Q	1264	S	FALSE	669	808	1280	326	185	275	919	0.07668054	0.005912301	-0.00404122080957286	0.0841655411922587	467
P39880_PF00046_1246	P39880	KPRVVLAPEEKEALKRAYTQKPYPSPKTIEDLATQLNLKTSTVINWFHNYRSRIRR	Q	1264	T	FALSE	91	122	176	48	12	95	129.6667	0.08723947	0.01055976	0.146272177960411	0.150325214372605	467
P39880_PF00046_1246	P39880	KPRVVLAPEEKEALKRAYVQKPYPSPKTIEDLATQLNLKTSTVINWFHNYRSRIRR	Q	1264	V	FALSE	255	293	448	39	50	112	332	0.06345272	0.008363038	-0.19234804569785	0.11905341410754	467
P39880_PF00046_1246	P39880	KPRVVLAPEEKEALKRAYWQKPYPSPKTIEDLATQLNLKTSTVINWFHNYRSRIRR	Q	1264	W	FALSE	495	647	993	206	187	327	711.6667	0.08073246	0.006266948	0.0536405581911473	0.0892141773640657	467
P39880_PF00046_1246	P39880	KPRVVLAPEEKEALKRAYYQKPYPSPKTIEDLATQLNLKTSTVINWFHNYRSRIRR	Q	1264	Y	FALSE	23	19	44	4	0	4	28.66667	0.04539992	0.03022667	-0.449341673396373	0.430296772608467	467
P39880_PF00046_1246	P39880	KPRVVLAPEEKEALKRCYQQKPYPSPKTIEDLATQLNLKTSTVINWFHNYRSRIRR	A	1262	C	FALSE	489	590	815	97	107	224	631.3333	0.06536697	0.006752887	-0.1650974224249	0.0961318425711357	467
P39880_PF00046_1246	P39880	KPRVVLAPEEKEALKRDYQQKPYPSPKTIEDLATQLNLKTSTVINWFHNYRSRIRR	A	1262	D	FALSE	101	150	234	18	39	18	161.6667	0.05746695	0.01145465	-0.277559467021356	0.163064569347519	467
P39880_PF00046_1246	P39880	KPRVVLAPEEKEALKREYQQKPYPSPKTIEDLATQLNLKTSTVINWFHNYRSRIRR	A	1262	E	FALSE	103	95	125	23	9	0	107.6667	0.05157159	0.01767605	-0.361483841799161	0.251630340605362	467
P39880_PF00046_1246	P39880	KPRVVLAPEEKEALKRFYQQKPYPSPKTIEDLATQLNLKTSTVINWFHNYRSRIRR	A	1262	F	FALSE	131	143	210	2	31	20	161.3333	0.0522066	0.01267852	-0.352444051654428	0.180487173659947	467
P39880_PF00046_1246	P39880	KPRVVLAPEEKEALKRGYQQKPYPSPKTIEDLATQLNLKTSTVINWFHNYRSRIRR	A	1262	G	FALSE	1182	1465	2270	375	216	323	1639	0.06320622	0.00534775	-0.19585713731952	0.0761287818246908	467
P39880_PF00046_1246	P39880	KPRVVLAPEEKEALKRHYQQKPYPSPKTIEDLATQLNLKTSTVINWFHNYRSRIRR	A	1262	H	FALSE	99	111	145	18	10	30	118.3333	0.05858584	0.01244887	-0.261631322905451	0.177217953007141	467
P39880_PF00046_1246	P39880	KPRVVLAPEEKEALKRIYQQKPYPSPKTIEDLATQLNLKTSTVINWFHNYRSRIRR	A	1262	I	FALSE	22	41	62	8	0	6	41.66667	0.05429234	0.0258679	-0.322752154052066	0.368246779554564	467
P39880_PF00046_1246	P39880	KPRVVLAPEEKEALKRKYQQKPYPSPKTIEDLATQLNLKTSTVINWFHNYRSRIRR	A	1262	K	FALSE	180	192	292	51	9	27	221.3333	0.04802154	0.01111012	-0.412021167200824	0.158159955406691	467
P39880_PF00046_1246	P39880	KPRVVLAPEEKEALKRLYQQKPYPSPKTIEDLATQLNLKTSTVINWFHNYRSRIRR	A	1262	L	FALSE	202	193	348	159	15	38	247.6667	0.06826396	0.009683856	-0.123856840935805	0.137856137748721	467
P39880_PF00046_1246	P39880	KPRVVLAPEEKEALKRMYQQKPYPSPKTIEDLATQLNLKTSTVINWFHNYRSRIRR	A	1262	M	FALSE	39	65	112	20	2	12	72	0.05348055	0.01788577	-0.334308525198336	0.254615844438614	467
P39880_PF00046_1246	P39880	KPRVVLAPEEKEALKRNYQQKPYPSPKTIEDLATQLNLKTSTVINWFHNYRSRIRR	A	1262	N	FALSE	104	80	176	14	1	16	120	0.03854205	0.01595566	-0.546968018871029	0.22713944350595	467
P39880_PF00046_1246	P39880	KPRVVLAPEEKEALKRPYQQKPYPSPKTIEDLATQLNLKTSTVINWFHNYRSRIRR	A	1262	P	FALSE	81	102	215	26	44	9	132.6667	0.06720185	0.01282722	-0.138976683947132	0.182604017165595	467
P39880_PF00046_1246	P39880	KPRVVLAPEEKEALKRQYQQKPYPSPKTIEDLATQLNLKTSTVINWFHNYRSRIRR	A	1262	Q	FALSE	25	31	43	3	4	16	33	0.0767928	0.01822965	-0.0024431249659678	0.259511205196667	467
P39880_PF00046_1246	P39880	KPRVVLAPEEKEALKRRYQQKPYPSPKTIEDLATQLNLKTSTVINWFHNYRSRIRR	A	1262	R	FALSE	343	434	607	31	43	49	461.3333	0.03805808	0.008654446	-0.553857654052123	0.123201801009316	467
P39880_PF00046_1246	P39880	KPRVVLAPEEKEALKRSYQQKPYPSPKTIEDLATQLNLKTSTVINWFHNYRSRIRR	A	1262	S	FALSE	330	391	539	55	35	151	420	0.05869773	0.008061968	-0.260038494258195	0.114767482202728	467
P39880_PF00046_1246	P39880	KPRVVLAPEEKEALKRTYQQKPYPSPKTIEDLATQLNLKTSTVINWFHNYRSRIRR	A	1262	T	FALSE	175	227	310	18	33	20	237.3333	0.04287621	0.01074002	-0.485268365552661	0.152891335491153	467
P39880_PF00046_1246	P39880	KPRVVLAPEEKEALKRVYQQKPYPSPKTIEDLATQLNLKTSTVINWFHNYRSRIRR	A	1262	V	FALSE	203	267	442	71	68	57	304	0.06761302	0.008469438	-0.133123405236859	0.120568088949511	467
P39880_PF00046_1246	P39880	KPRVVLAPEEKEALKRWYQQKPYPSPKTIEDLATQLNLKTSTVINWFHNYRSRIRR	A	1262	W	FALSE	219	229	356	128	52	192	268	0.08939489	0.008043137	0.176956016756274	0.114499410379898	467
P39880_PF00046_1246	P39880	KPRVVLAPEEKEALKRYYQQKPYPSPKTIEDLATQLNLKTSTVINWFHNYRSRIRR	A	1262	Y	FALSE	35	25	53	12	3	7	37.66667	0.05983931	0.02065717	-0.243787342885107	0.294068568658884	467
P39880_PF00046_1246	P39880	KPRVVLAPEEKEALKSAYQQKPYPSPKTIEDLATQLNLKTSTVINWFHNYRSRIRR	R	1261	S	FALSE	197	205	293	80	20	89	231.6667	0.07231153	0.009139467	-0.0662369870813494	0.130106397875174	467
P39880_PF00046_1246	P39880	KPRVVLAPEEKEALKTAYQQKPYPSPKTIEDLATQLNLKTSTVINWFHNYRSRIRR	R	1261	T	FALSE	33	59	72	9	11	4	54.66667	0.0540113	0.01918717	-0.326752945570744	0.273142139921136	467
P39880_PF00046_1246	P39880	KPRVVLAPEEKEALKVAYQQKPYPSPKTIEDLATQLNLKTSTVINWFHNYRSRIRR	R	1261	V	FALSE	697	772	1196	327	99	267	888.3333	0.07098809	0.0060879	-0.0850770366382786	0.0866653098724763	467
P39880_PF00046_1246	P39880	KPRVVLAPEEKEALKWAYQQKPYPSPKTIEDLATQLNLKTSTVINWFHNYRSRIRR	R	1261	W	FALSE	283	308	481	17	12	27	357.3333	0.01941053	0.01129421	-0.81931794398995	0.160780599125285	467
P39880_PF00046_1246	P39880	KPRVVLAPEEKEALKYAYQQKPYPSPKTIEDLATQLNLKTSTVINWFHNYRSRIRR	R	1261	Y	FALSE	16	36	22	0	7	1	24.66667	0.05646267	0.03059461	-0.291856061479006	0.435534643485859	467
P39880_PF00046_1246	P39880	KPRVVLAPEEKEALLRAYQQKPYPSPKTIEDLATQLNLKTSTVINWFHNYRSRIRR	K	1260	L	FALSE	267	298	442	147	79	45	335.6667	0.0726123	0.008000161	-0.0619553258762795	0.113887618406133	467
P39880_PF00046_1246	P39880	KPRVVLAPEEKEALMRAYQQKPYPSPKTIEDLATQLNLKTSTVINWFHNYRSRIRR	K	1260	M	FALSE	73	106	162	55	24	75	113.6667	0.09035613	0.01054933	0.190639908157549	0.150176736378227	467
P39880_PF00046_1246	P39880	KPRVVLAPEEKEALNRAYQQKPYPSPKTIEDLATQLNLKTSTVINWFHNYRSRIRR	K	1260	N	FALSE	15	22	35	2	0	5	24	0.05481584	0.03037665	-0.315299783001582	0.432431837766349	467
P39880_PF00046_1246	P39880	KPRVVLAPEEKEALPRAYQQKPYPSPKTIEDLATQLNLKTSTVINWFHNYRSRIRR	K	1260	P	FALSE	184	207	383	43	29	14	258	0.04669138	0.01066528	-0.430956880431983	0.151827361828664	467
P39880_PF00046_1246	P39880	KPRVVLAPEEKEALQRAYQQKPYPSPKTIEDLATQLNLKTSTVINWFHNYRSRIRR	K	1260	Q	FALSE	55	73	120	9	3	8	82.66667	0.03368002	0.01888058	-0.616182253099462	0.268777627141063	467
P39880_PF00046_1246	P39880	KPRVVLAPEEKEALRRAYQQKPYPSPKTIEDLATQLNLKTSTVINWFHNYRSRIRR	K	1260	R	FALSE	894	1179	1755	343	203	169	1276	0.0649297	0.005633387	-0.171322252012761	0.0801950146990883	467
P39880_PF00046_1246	P39880	KPRVVLAPEEKEALSRAYQQKPYPSPKTIEDLATQLNLKTSTVINWFHNYRSRIRR	K	1260	S	FALSE	140	186	257	17	3	37	194.3333	0.04451939	0.01269196	-0.461876604210285	0.180678501008406	467
P39880_PF00046_1246	P39880	KPRVVLAPEEKEALTRAYQQKPYPSPKTIEDLATQLNLKTSTVINWFHNYRSRIRR	K	1260	T	FALSE	109	146	210	95	19	30	155	0.07072778	0.01088629	-0.0887827228047571	0.154973586328888	467
P39880_PF00046_1246	P39880	KPRVVLAPEEKEALVRAYQQKPYPSPKTIEDLATQLNLKTSTVINWFHNYRSRIRR	K	1260	V	FALSE	542	723	1066	258	186	315	777	0.07997847	0.006124336	0.0429070085285791	0.0871840005918563	467
P39880_PF00046_1246	P39880	KPRVVLAPEEKEALWRAYQQKPYPSPKTIEDLATQLNLKTSTVINWFHNYRSRIRR	K	1260	W	FALSE	177	226	311	100	19	13	238	0.05621904	0.01074668	-0.295324296739807	0.152986145025435	467
P39880_PF00046_1246	P39880	KPRVVLAPEEKEALYRAYQQKPYPSPKTIEDLATQLNLKTSTVINWFHNYRSRIRR	K	1260	Y	FALSE	66	96	118	6	16	15	93.33333	0.05272481	0.01429569	-0.345066987276068	0.203508665334657	467
P39880_PF00046_1246	P39880	KPRVVLAPEEKEAMKRAYQQKPYPSPKTIEDLATQLNLKTSTVINWFHNYRSRIRR	L	1259	M	FALSE	114	126	135	26	47	24	125	0.07243184	0.01097664	-0.0645242941279899	0.156259778734641	467
P39880_PF00046_1246	P39880	KPRVVLAPEEKEANKRAYQQKPYPSPKTIEDLATQLNLKTSTVINWFHNYRSRIRR	L	1259	N	FALSE	112	155	233	26	36	54	166.6667	0.07022547	0.01009908	-0.0959334400967698	0.143767127848179	467
P39880_PF00046_1246	P39880	KPRVVLAPEEKEAPKRAYQQKPYPSPKTIEDLATQLNLKTSTVINWFHNYRSRIRR	L	1259	P	FALSE	132	148	204	23	55	26	161.3333	0.0669869	0.01051404	-0.142036640312559	0.149674359731863	467
P39880_PF00046_1246	P39880	KPRVVLAPEEKEAQKRAYQQKPYPSPKTIEDLATQLNLKTSTVINWFHNYRSRIRR	L	1259	Q	FALSE	53	63	79	7	6	6	65	0.04005614	0.0189867	-0.525413939627806	0.270288315996607	467
P39880_PF00046_1246	P39880	KPRVVLAPEEKEARKRAYQQKPYPSPKTIEDLATQLNLKTSTVINWFHNYRSRIRR	L	1259	R	FALSE	456	511	853	82	119	139	606.6667	0.06249316	0.006950617	-0.206008021180567	0.09894666077135	467
P39880_PF00046_1246	P39880	KPRVVLAPEEKEASKRAYQQKPYPSPKTIEDLATQLNLKTSTVINWFHNYRSRIRR	L	1259	S	FALSE	176	264	366	29	15	59	268.6667	0.04900238	0.01010943	-0.398058256749713	0.143914466989292	467
P39880_PF00046_1246	P39880	KPRVVLAPEEKEATKRAYQQKPYPSPKTIEDLATQLNLKTSTVINWFHNYRSRIRR	L	1259	T	FALSE	67	80	143	14	11	5	96.66667	0.04394492	0.01671293	-0.470054567147002	0.237919686152369	467
P39880_PF00046_1246	P39880	KPRVVLAPEEKEAVKRAYQQKPYPSPKTIEDLATQLNLKTSTVINWFHNYRSRIRR	L	1259	V	FALSE	244	249	448	41	33	35	313.6667	0.04692488	0.009410739	-0.427632852465817	0.13396813541024	467
P39880_PF00046_1246	P39880	KPRVVLAPEEKEAWKRAYQQKPYPSPKTIEDLATQLNLKTSTVINWFHNYRSRIRR	L	1259	W	FALSE	125	194	253	3	11	9	190.6667	0.01518072	0.01576381	-0.879532105581254	0.224408331020687	467
P39880_PF00046_1246	P39880	KPRVVLAPEEKEAYKRAYQQKPYPSPKTIEDLATQLNLKTSTVINWFHNYRSRIRR	L	1259	Y	FALSE	32	31	34	0	0	0	32.33333	NA	NA	NA	NA	467
P39880_PF00046_1246	P39880	KPRVVLAPEEKECLKRAYQQKPYPSPKTIEDLATQLNLKTSTVINWFHNYRSRIRR	A	1258	C	FALSE	110	135	173	19	34	72	139.3333	0.07931378	0.0101777	0.0334447038226647	0.144886335894003	467
P39880_PF00046_1246	P39880	KPRVVLAPEEKEDLKRAYQQKPYPSPKTIEDLATQLNLKTSTVINWFHNYRSRIRR	A	1258	D	FALSE	47	49	85	9	5	6	60.33333	0.04328352	0.0194747	-0.479470036512408	0.277235320910908	467
P39880_PF00046_1246	P39880	KPRVVLAPEEKEELKRAYQQKPYPSPKTIEDLATQLNLKTSTVINWFHNYRSRIRR	A	1258	E	FALSE	308	357	579	129	81	283	414.6667	0.08332435	0.007265537	0.0905378380422245	0.103429756647603	467
P39880_PF00046_1246	P39880	KPRVVLAPEEKEFLKRAYQQKPYPSPKTIEDLATQLNLKTSTVINWFHNYRSRIRR	A	1258	F	FALSE	20	23	38	4	0	2	27	0.03872304	0.03711565	-0.544391505716441	0.528365989646409	467
P39880_PF00046_1246	P39880	KPRVVLAPEEKEGLKRAYQQKPYPSPKTIEDLATQLNLKTSTVINWFHNYRSRIRR	A	1258	G	FALSE	666	791	1230	123	139	105	895.6667	0.05368198	0.006406478	-0.331441035034632	0.0912004798142549	467
P39880_PF00046_1246	P39880	KPRVVLAPEEKEHLKRAYQQKPYPSPKTIEDLATQLNLKTSTVINWFHNYRSRIRR	A	1258	H	FALSE	17	20	24	0	1	0	20.33333	0.02270298	0.06999605	-0.772447726100426	0.996440375679519	467
P39880_PF00046_1246	P39880	KPRVVLAPEEKEILKRAYQQKPYPSPKTIEDLATQLNLKTSTVINWFHNYRSRIRR	A	1258	I	FALSE	8	18	41	2	1	53	22.33333	0.1239471	0.0159315	0.668829731243844	0.226795509820029	467
P39880_PF00046_1246	P39880	KPRVVLAPEEKEKLKRAYQQKPYPSPKTIEDLATQLNLKTSTVINWFHNYRSRIRR	A	1258	K	FALSE	94	122	122	58	28	39	112.6667	0.0823049	0.01076784	0.0760252885342666	0.153287371713932	467
P39880_PF00046_1246	P39880	KPRVVLAPEEKELLKRAYQQKPYPSPKTIEDLATQLNLKTSTVINWFHNYRSRIRR	A	1258	L	FALSE	291	331	540	144	144	253	387.3333	0.0916341	0.007147959	0.208832661990188	0.101755955533231	467
P39880_PF00046_1246	P39880	KPRVVLAPEEKEMLKRAYQQKPYPSPKTIEDLATQLNLKTSTVINWFHNYRSRIRR	A	1258	M	FALSE	64	67	93	25	19	46	74.66667	0.08970542	0.01197208	0.18137661805963	0.170430529906548	467
P39880_PF00046_1246	P39880	KPRVVLAPEEKENLKRAYQQKPYPSPKTIEDLATQLNLKTSTVINWFHNYRSRIRR	A	1258	N	FALSE	22	35	23	0	2	2	26.66667	0.03406951	0.0358421	-0.610637603623907	0.510236157456641	467
P39880_PF00046_1246	P39880	KPRVVLAPEEKEPLKRAYQQKPYPSPKTIEDLATQLNLKTSTVINWFHNYRSRIRR	A	1258	P	FALSE	33	65	61	3	5	0	53	0.03374725	0.02818086	-0.615225189287191	0.401173305141818	467
P39880_PF00046_1246	P39880	KPRVVLAPEEKEQLKRAYQQKPYPSPKTIEDLATQLNLKTSTVINWFHNYRSRIRR	A	1258	Q	FALSE	63	82	114	10	43	17	86.33333	0.0737949	0.01302999	-0.0451202274917479	0.185490583121482	467
P39880_PF00046_1246	P39880	KPRVVLAPEEKERLKRAYQQKPYPSPKTIEDLATQLNLKTSTVINWFHNYRSRIRR	A	1258	R	FALSE	1112	1321	1897	375	319	394	1443.333	0.07219174	0.00531578	-0.0679422774884887	0.0756736675888093	467
P39880_PF00046_1246	P39880	KPRVVLAPEEKESLKRAYQQKPYPSPKTIEDLATQLNLKTSTVINWFHNYRSRIRR	A	1258	S	FALSE	100	132	202	22	16	13	144.6667	0.04633396	0.01298175	-0.436044992105076	0.184803854602904	467
P39880_PF00046_1246	P39880	KPRVVLAPEEKETLKRAYQQKPYPSPKTIEDLATQLNLKTSTVINWFHNYRSRIRR	A	1258	T	FALSE	44	55	103	27	1	45	67.33333	0.09039647	0.01402534	0.191214174916243	0.199660053083467	467
P39880_PF00046_1246	P39880	KPRVVLAPEEKEVLKRAYQQKPYPSPKTIEDLATQLNLKTSTVINWFHNYRSRIRR	A	1258	V	FALSE	251	345	400	136	240	148	332	0.09625153	0.007213299	0.274564852361986	0.102686113937125	467
P39880_PF00046_1246	P39880	KPRVVLAPEEKEWLKRAYQQKPYPSPKTIEDLATQLNLKTSTVINWFHNYRSRIRR	A	1258	W	FALSE	300	386	518	40	31	78	401.3333	0.04701481	0.008637998	-0.426352639039704	0.122967652778106	467
P39880_PF00046_1246	P39880	KPRVVLAPEEKEYLKRAYQQKPYPSPKTIEDLATQLNLKTSTVINWFHNYRSRIRR	A	1258	Y	FALSE	7	17	32	2	1	3	18.66667	0.04391679	0.03346297	-0.470455016426181	0.476367657862872	467
P39880_PF00046_1246	P39880	KPRVVLAPEEKFALKRAYQQKPYPSPKTIEDLATQLNLKTSTVINWFHNYRSRIRR	E	1257	F	FALSE	252	259	414	49	14	20	308.3333	0.03652732	0.01053007	-0.575649041844365	0.149902557454765	467
P39880_PF00046_1246	P39880	KPRVVLAPEEKGALKRAYQQKPYPSPKTIEDLATQLNLKTSTVINWFHNYRSRIRR	E	1257	G	FALSE	362	399	573	83	58	90	444.6667	0.05892476	0.00765754	-0.256806571049806	0.109010180351333	467
P39880_PF00046_1246	P39880	KPRVVLAPEEKHALKRAYQQKPYPSPKTIEDLATQLNLKTSTVINWFHNYRSRIRR	E	1257	H	FALSE	614	802	1106	98	108	92	840.6667	0.04819764	0.006670715	-0.409514266452037	0.0949620694403614	467
P39880_PF00046_1246	P39880	KPRVVLAPEEKIALKRAYQQKPYPSPKTIEDLATQLNLKTSTVINWFHNYRSRIRR	E	1257	I	FALSE	93	93	192	4	4	5	126	0.007213797	0.020599	-0.992946558927261	0.293240479978833	467
P39880_PF00046_1246	P39880	KPRVVLAPEEKKALKRAYQQKPYPSPKTIEDLATQLNLKTSTVINWFHNYRSRIRR	E	1257	K	FALSE	119	148	230	23	6	39	165.6667	0.05276029	0.01203447	-0.344561905853201	0.171318693096309	467
P39880_PF00046_1246	P39880	KPRVVLAPEEKLALKRAYQQKPYPSPKTIEDLATQLNLKTSTVINWFHNYRSRIRR	E	1257	L	FALSE	784	900	1264	201	110	108	982.6667	0.05401967	0.006175956	-0.326633793047931	0.0879188456608649	467
P39880_PF00046_1246	P39880	KPRVVLAPEEKMALKRAYQQKPYPSPKTIEDLATQLNLKTSTVINWFHNYRSRIRR	E	1257	M	FALSE	734	829	1209	255	217	207	924	0.07206039	0.005883857	-0.0698121321923685	0.0837606219140162	467
P39880_PF00046_1246	P39880	KPRVVLAPEEKNALKRAYQQKPYPSPKTIEDLATQLNLKTSTVINWFHNYRSRIRR	E	1257	N	FALSE	109	141	181	31	8	7	143.6667	0.0407196	0.0145737	-0.515969144790836	0.207466322785937	467
P39880_PF00046_1246	P39880	KPRVVLAPEEKPALKRAYQQKPYPSPKTIEDLATQLNLKTSTVINWFHNYRSRIRR	E	1257	P	FALSE	391	532	841	70	32	46	588	0.03638887	0.008272593	-0.577619969775482	0.117765869313536	467
P39880_PF00046_1246	P39880	KPRVVLAPEEKQALKRAYQQKPYPSPKTIEDLATQLNLKTSTVINWFHNYRSRIRR	E	1257	Q	FALSE	259	363	448	145	86	148	356.6667	0.08181389	0.007463358	0.0690354342658843	0.106245870293406	467
P39880_PF00046_1246	P39880	KPRVVLAPEEKRALKRAYQQKPYPSPKTIEDLATQLNLKTSTVINWFHNYRSRIRR	E	1257	R	FALSE	493	670	895	76	77	48	686	0.04241302	0.007341409	-0.491862183598265	0.104509845083787	467
P39880_PF00046_1246	P39880	KPRVVLAPEEKSALKRAYQQKPYPSPKTIEDLATQLNLKTSTVINWFHNYRSRIRR	E	1257	S	FALSE	1493	1927	2837	381	299	309	2085.667	0.05894021	0.005120551	-0.256586630013073	0.0728944527887808	467
P39880_PF00046_1246	P39880	KPRVVLAPEEKTALKRAYQQKPYPSPKTIEDLATQLNLKTSTVINWFHNYRSRIRR	E	1257	T	FALSE	942	1072	1538	107	149	164	1184	0.04637118	0.006123033	-0.435515140623703	0.0871654515193085	467
P39880_PF00046_1246	P39880	KPRVVLAPEEKVALKRAYQQKPYPSPKTIEDLATQLNLKTSTVINWFHNYRSRIRR	E	1257	V	FALSE	252	325	440	54	22	52	339	0.04788186	0.009171358	-0.414009605000885	0.130560387493457	467
P39880_PF00046_1246	P39880	KPRVVLAPEEKWALKRAYQQKPYPSPKTIEDLATQLNLKTSTVINWFHNYRSRIRR	E	1257	W	FALSE	137	165	194	1	24	15	165.3333	0.04438455	0.01358499	-0.463796141387834	0.193391377644917	467
P39880_PF00046_1246	P39880	KPRVVLAPEEKYALKRAYQQKPYPSPKTIEDLATQLNLKTSTVINWFHNYRSRIRR	E	1257	Y	FALSE	190	198	292	27	57	7	226.6667	0.05544437	0.01087395	-0.306352239971285	0.154797918212818	467
P39880_PF00046_1246	P39880	KPRVVLAPEELEALKRAYQQKPYPSPKTIEDLATQLNLKTSTVINWFHNYRSRIRR	K	1256	L	FALSE	545	619	1062	446	480	539	742	0.104779	0.005900801	0.395959065469666	0.0840018310354668	467
P39880_PF00046_1246	P39880	KPRVVLAPEEMEALKRAYQQKPYPSPKTIEDLATQLNLKTSTVINWFHNYRSRIRR	K	1256	M	FALSE	180	229	322	45	74	129	243.6667	0.08168853	0.00841286	0.0672508512001944	0.119762663449426	467
P39880_PF00046_1246	P39880	KPRVVLAPEENEALKRAYQQKPYPSPKTIEDLATQLNLKTSTVINWFHNYRSRIRR	K	1256	N	FALSE	102	127	149	26	33	63	126	0.08176871	0.01030835	0.0683922668846792	0.146746225631817	467
P39880_PF00046_1246	P39880	KPRVVLAPEEPEALKRAYQQKPYPSPKTIEDLATQLNLKTSTVINWFHNYRSRIRR	K	1256	P	FALSE	47	46	73	3	2	10	55.33333	0.04291765	0.02038349	-0.484678439561578	0.290172551640553	467
P39880_PF00046_1246	P39880	KPRVVLAPEEQEALKRAYQQKPYPSPKTIEDLATQLNLKTSTVINWFHNYRSRIRR	K	1256	Q	FALSE	157	258	309	54	54	140	241.3333	0.08099258	0.008495289	0.0573435395811221	0.120936095146313	467
P39880_PF00046_1246	P39880	KPRVVLAPEEREALKRAYQQKPYPSPKTIEDLATQLNLKTSTVINWFHNYRSRIRR	K	1256	R	FALSE	847	1074	1706	253	264	484	1209	0.07302936	0.005628614	-0.0560181990943982	0.0801270678661868	467
P39880_PF00046_1246	P39880	KPRVVLAPEESEALKRAYQQKPYPSPKTIEDLATQLNLKTSTVINWFHNYRSRIRR	K	1256	S	FALSE	262	350	593	60	147	247	401.6667	0.08405713	0.007382065	0.100969449233005	0.105088610312877	467
P39880_PF00046_1246	P39880	KPRVVLAPEETEALKRAYQQKPYPSPKTIEDLATQLNLKTSTVINWFHNYRSRIRR	K	1256	T	FALSE	60	98	150	32	14	52	102.6667	0.07970964	0.01161752	0.0390800344894165	0.165383132237667	467
P39880_PF00046_1246	P39880	KPRVVLAPEEVEALKRAYQQKPYPSPKTIEDLATQLNLKTSTVINWFHNYRSRIRR	K	1256	V	FALSE	508	546	841	505	368	478	631.6667	0.1063765	0.006034717	0.418700541597934	0.0859082144578099	467
P39880_PF00046_1246	P39880	KPRVVLAPEEWEALKRAYQQKPYPSPKTIEDLATQLNLKTSTVINWFHNYRSRIRR	K	1256	W	FALSE	232	295	401	38	47	68	309.3333	0.05801001	0.008693134	-0.269828646347667	0.123752550448095	467
P39880_PF00046_1246	P39880	KPRVVLAPEEYEALKRAYQQKPYPSPKTIEDLATQLNLKTSTVINWFHNYRSRIRR	K	1256	Y	FALSE	38	64	91	23	3	6	64.33333	0.05032028	0.01988043	-0.37929707278136	0.283011157599184	467
P39880_PF00046_1246	P39880	KPRVVLAPEFKEALKRAYQQKPYPSPKTIEDLATQLNLKTSTVINWFHNYRSRIRR	E	1255	F	FALSE	336	425	584	54	57	73	448.3333	0.05181316	0.007955985	-0.358044932009925	0.1132587436334	467
P39880_PF00046_1246	P39880	KPRVVLAPEGKEALKRAYQQKPYPSPKTIEDLATQLNLKTSTVINWFHNYRSRIRR	E	1255	G	FALSE	1177	1552	2192	180	121	173	1640.333	0.04089239	0.005789601	-0.513509364095873	0.082418824997618	467
P39880_PF00046_1246	P39880	KPRVVLAPEHKEALKRAYQQKPYPSPKTIEDLATQLNLKTSTVINWFHNYRSRIRR	E	1255	H	FALSE	40	26	44	45	19	16	36.66667	0.09969651	0.01570964	0.323606436357204	0.223637185003868	467
P39880_PF00046_1246	P39880	KPRVVLAPEIKEALKRAYQQKPYPSPKTIEDLATQLNLKTSTVINWFHNYRSRIRR	E	1255	I	FALSE	31	22	28	117	9	7	27	0.1047498	0.01932066	0.395543384028073	0.275042458949845	467
P39880_PF00046_1246	P39880	KPRVVLAPEKKEALKRAYQQKPYPSPKTIEDLATQLNLKTSTVINWFHNYRSRIRR	E	1255	K	FALSE	64	41	65	13	15	19	56.66667	0.07687158	0.01455298	-0.00132163921361416	0.207171359790396	467
P39880_PF00046_1246	P39880	KPRVVLAPELKEALKRAYQQKPYPSPKTIEDLATQLNLKTSTVINWFHNYRSRIRR	E	1255	L	FALSE	181	208	339	86	67	78	242.6667	0.07946156	0.008554828	0.0355484505157698	0.121783672452855	467
P39880_PF00046_1246	P39880	KPRVVLAPEMKEALKRAYQQKPYPSPKTIEDLATQLNLKTSTVINWFHNYRSRIRR	E	1255	M	FALSE	49	74	119	32	54	83	80.66667	0.1076963	0.01085572	0.437488773331322	0.154538402025138	467
P39880_PF00046_1246	P39880	KPRVVLAPENKEALKRAYQQKPYPSPKTIEDLATQLNLKTSTVINWFHNYRSRIRR	E	1255	N	FALSE	4	12	28	0	7	0	14.66667	0.09925093	0.04762669	0.317263308386478	0.677997642380849	467
P39880_PF00046_1246	P39880	KPRVVLAPEPKEALKRAYQQKPYPSPKTIEDLATQLNLKTSTVINWFHNYRSRIRR	E	1255	P	FALSE	322	399	623	29	39	45	448	0.03661162	0.008901556	-0.574448975216752	0.126719576387129	467
P39880_PF00046_1246	P39880	KPRVVLAPEQKEALKRAYQQKPYPSPKTIEDLATQLNLKTSTVINWFHNYRSRIRR	E	1255	Q	FALSE	593	712	1165	621	643	794	823.3333	0.1121414	0.00570641	0.500767731414429	0.0812345457233853	467
P39880_PF00046_1246	P39880	KPRVVLAPERKEALKRAYQQKPYPSPKTIEDLATQLNLKTSTVINWFHNYRSRIRR	E	1255	R	FALSE	247	303	432	31	18	28	327.3333	0.03294728	0.01028893	-0.62661329486361	0.146469769001826	467
P39880_PF00046_1246	P39880	KPRVVLAPESKEALKRAYQQKPYPSPKTIEDLATQLNLKTSTVINWFHNYRSRIRR	E	1255	S	FALSE	122	126	207	18	8	20	151.6667	0.04118888	0.01311126	-0.509288631540461	0.186647515681697	467
P39880_PF00046_1246	P39880	KPRVVLAPETKEALKRAYQQKPYPSPKTIEDLATQLNLKTSTVINWFHNYRSRIRR	E	1255	T	FALSE	110	144	236	121	62	104	163.3333	0.0977809	0.00913433	0.296336452578756	0.130033269259918	467
P39880_PF00046_1246	P39880	KPRVVLAPEVKEALKRAYQQKPYPSPKTIEDLATQLNLKTSTVINWFHNYRSRIRR	E	1255	V	FALSE	579	733	1014	501	394	357	775.3333	0.09811021	0.005821756	0.301024399685985	0.082876572831674	467
P39880_PF00046_1246	P39880	KPRVVLAPEWKEALKRAYQQKPYPSPKTIEDLATQLNLKTSTVINWFHNYRSRIRR	E	1255	W	FALSE	385	468	630	16	16	22	494.3333	0.007995537	0.0109837	-0.981817969538522	0.156360282535245	467
P39880_PF00046_1246	P39880	KPRVVLAPEYKEALKRAYQQKPYPSPKTIEDLATQLNLKTSTVINWFHNYRSRIRR	E	1255	Y	FALSE	153	181	252	9	8	26	195.3333	0.03238183	0.01298692	-0.634662852094739	0.184877452995131	467
P39880_PF00046_1246	P39880	KPRVVLAPFEKEALKRAYQQKPYPSPKTIEDLATQLNLKTSTVINWFHNYRSRIRR	E	1254	F	FALSE	22	37	20	4	2	0	26.33333	0.03775902	0.03648682	-0.558114972268661	0.51941417591637	467
P39880_PF00046_1246	P39880	KPRVVLAPGEKEALKRAYQQKPYPSPKTIEDLATQLNLKTSTVINWFHNYRSRIRR	E	1254	G	FALSE	553	687	1081	177	97	185	773.6667	0.06355257	0.006488863	-0.190926614466922	0.0923732851418463	467
P39880_PF00046_1246	P39880	KPRVVLAPHEKEALKRAYQQKPYPSPKTIEDLATQLNLKTSTVINWFHNYRSRIRR	E	1254	H	FALSE	65	58	96	10	9	126	73	0.1087785	0.01167966	0.452894610868732	0.166267736510975	467
P39880_PF00046_1246	P39880	KPRVVLAPIEKEALKRAYQQKPYPSPKTIEDLATQLNLKTSTVINWFHNYRSRIRR	E	1254	I	FALSE	33	61	74	3	10	3	56	0.04335103	0.02103023	-0.47850898671371	0.299379326145214	467
P39880_PF00046_1246	P39880	KPRVVLAPKEKEALKRAYQQKPYPSPKTIEDLATQLNLKTSTVINWFHNYRSRIRR	E	1254	K	FALSE	74	89	124	31	26	58	95.66667	0.08880947	0.01103386	0.168622173278959	0.157074343532174	467
P39880_PF00046_1246	P39880	KPRVVLAPLEKEALKRAYQQKPYPSPKTIEDLATQLNLKTSTVINWFHNYRSRIRR	E	1254	L	FALSE	162	244	367	12	33	18	257.6667	0.03776983	0.01109278	-0.557961084721277	0.157913108961581	467
P39880_PF00046_1246	P39880	KPRVVLAPMEKEALKRAYQQKPYPSPKTIEDLATQLNLKTSTVINWFHNYRSRIRR	E	1254	M	FALSE	52	69	88	16	11	36	69.66667	0.08089434	0.01301433	0.055945027772145	0.185267652594928	467
P39880_PF00046_1246	P39880	KPRVVLAPNEKEALKRAYQQKPYPSPKTIEDLATQLNLKTSTVINWFHNYRSRIRR	E	1254	N	FALSE	3	7	5	0	0	1	5	0.06932892	0.07294684	-0.108696426276925	1.03844683598909	467
P39880_PF00046_1246	P39880	KPRVVLAPPEKEALKRAYQQKPYPSPKTIEDLATQLNLKTSTVINWFHNYRSRIRR	E	1254	P	FALSE	26	46	52	22	2	2	41.33333	0.05502326	0.02638807	-0.312347021199688	0.375651745837907	467
P39880_PF00046_1246	P39880	KPRVVLAPQEKEALKRAYQQKPYPSPKTIEDLATQLNLKTSTVINWFHNYRSRIRR	E	1254	Q	FALSE	257	280	359	126	63	278	298.6667	0.09150444	0.00765522	0.206986865561524	0.108977153606659	467
P39880_PF00046_1246	P39880	KPRVVLAPREKEALKRAYQQKPYPSPKTIEDLATQLNLKTSTVINWFHNYRSRIRR	E	1254	R	FALSE	358	380	614	92	47	129	450.6667	0.06211993	0.007649643	-0.211321198730084	0.108897761298448	467
P39880_PF00046_1246	P39880	KPRVVLAPSEKEALKRAYQQKPYPSPKTIEDLATQLNLKTSTVINWFHNYRSRIRR	E	1254	S	FALSE	326	423	559	78	111	107	436	0.06878949	0.007348606	-0.116375571483731	0.104612299170607	467
P39880_PF00046_1246	P39880	KPRVVLAPTEKEALKRAYQQKPYPSPKTIEDLATQLNLKTSTVINWFHNYRSRIRR	E	1254	T	FALSE	112	117	180	34	95	32	136.3333	0.08456612	0.01032839	0.108215260772615	0.14703150837461	467
P39880_PF00046_1246	P39880	KPRVVLAPVEKEALKRAYQQKPYPSPKTIEDLATQLNLKTSTVINWFHNYRSRIRR	E	1254	V	FALSE	243	336	497	22	47	49	358.6667	0.04584747	0.00905774	-0.442970501164006	0.128942959615684	467
P39880_PF00046_1246	P39880	KPRVVLAPWEKEALKRAYQQKPYPSPKTIEDLATQLNLKTSTVINWFHNYRSRIRR	E	1254	W	FALSE	194	247	387	22	11	9	276	0.02012671	0.01294899	-0.809122644851582	0.184337494191034	467
P39880_PF00046_1246	P39880	KPRVVLAPYEKEALKRAYQQKPYPSPKTIEDLATQLNLKTSTVINWFHNYRSRIRR	E	1254	Y	FALSE	73	81	129	3	9	4	94.33333	0.02734657	0.01957622	-0.706343130711091	0.278680525703735	467
P39880_PF00046_1246	P39880	KPRVVLAQEEKEALKRAYQQKPYPSPKTIEDLATQLNLKTSTVINWFHNYRSRIRR	P	1253	Q	FALSE	51	77	59	6	19	15	62.33333	0.06960748	0.01462348	-0.104730939209451	0.208174974229859	467
P39880_PF00046_1246	P39880	KPRVVLAREEKEALKRAYQQKPYPSPKTIEDLATQLNLKTSTVINWFHNYRSRIRR	P	1253	R	FALSE	429	491	789	158	73	104	569.6667	0.06356363	0.007055681	-0.190769168003085	0.100442316763801	467
P39880_PF00046_1246	P39880	KPRVVLASEEKEALKRAYQQKPYPSPKTIEDLATQLNLKTSTVINWFHNYRSRIRR	P	1253	S	FALSE	253	358	501	48	94	31	370.6667	0.05799473	0.00837955	-0.270046167321214	0.119288473421362	467
P39880_PF00046_1246	P39880	KPRVVLATEEKEALKRAYQQKPYPSPKTIEDLATQLNLKTSTVINWFHNYRSRIRR	P	1253	T	FALSE	582	775	1037	383	159	317	798	0.08210194	0.006027108	0.0731360178018765	0.0857998952766768	467
P39880_PF00046_1246	P39880	KPRVVLAVEEKEALKRAYQQKPYPSPKTIEDLATQLNLKTSTVINWFHNYRSRIRR	P	1253	V	FALSE	73	76	156	9	12	9	101.6667	0.04238331	0.01574656	-0.492285125229421	0.224162765785499	467
P39880_PF00046_1246	P39880	KPRVVLAWEEKEALKRAYQQKPYPSPKTIEDLATQLNLKTSTVINWFHNYRSRIRR	P	1253	W	FALSE	117	130	190	11	4	16	145.6667	0.03072104	0.01499655	-0.658305303511995	0.213485874072847	467
P39880_PF00046_1246	P39880	KPRVVLAYEEKEALKRAYQQKPYPSPKTIEDLATQLNLKTSTVINWFHNYRSRIRR	P	1253	Y	FALSE	20	13	32	4	1	2	21.66667	0.04069645	0.0331863	-0.516298700454291	0.472429076203775	467
P39880_PF00046_1246	P39880	KPRVVLCPEEKEALKRAYQQKPYPSPKTIEDLATQLNLKTSTVINWFHNYRSRIRR	A	1252	C	FALSE	8	7	17	0	0	8	10.66667	0.09800395	0.02932334	0.299511717837228	0.417437268614133	467
P39880_PF00046_1246	P39880	KPRVVLDPEEKEALKRAYQQKPYPSPKTIEDLATQLNLKTSTVINWFHNYRSRIRR	A	1252	D	FALSE	1	5	3	0	0	0	3	NA	NA	NA	NA	467
P39880_PF00046_1246	P39880	KPRVVLEPEEKEALKRAYQQKPYPSPKTIEDLATQLNLKTSTVINWFHNYRSRIRR	A	1252	E	FALSE	45	53	65	22	14	4	54.33333	0.0676115	0.0178272	-0.133145043448887	0.25378206149224	467
P39880_PF00046_1246	P39880	KPRVVLFPEEKEALKRAYQQKPYPSPKTIEDLATQLNLKTSTVINWFHNYRSRIRR	A	1252	F	FALSE	7	7	8	0	0	1	7.333333	0.05357818	0.07173433	-0.332918697145502	1.02118594884024	467
P39880_PF00046_1246	P39880	KPRVVLGPEEKEALKRAYQQKPYPSPKTIEDLATQLNLKTSTVINWFHNYRSRIRR	A	1252	G	FALSE	39	40	41	36	6	18	40	0.09046363	0.01581158	0.192170242231908	0.225088368776335	467
P39880_PF00046_1246	P39880	KPRVVLHPEEKEALKRAYQQKPYPSPKTIEDLATQLNLKTSTVINWFHNYRSRIRR	A	1252	H	FALSE	6	10	3	0	5	0	6.333333	0.09444784	0.05312862	0.248888124300769	0.756321279159816	467
P39880_PF00046_1246	P39880	KPRVVLIPEEKEALKRAYQQKPYPSPKTIEDLATQLNLKTSTVINWFHNYRSRIRR	A	1252	I	FALSE	4	4	14	1	0	2	7.333333	0.05885523	0.0471823	-0.257796376893436	0.671671454852435	467
P39880_PF00046_1246	P39880	KPRVVLKPEEKEALKRAYQQKPYPSPKTIEDLATQLNLKTSTVINWFHNYRSRIRR	A	1252	K	FALSE	16	28	27	6	42	13	23.66667	0.1074056	0.01762595	0.433350465280939	0.250917133748382	467
P39880_PF00046_1246	P39880	KPRVVLLPEEKEALKRAYQQKPYPSPKTIEDLATQLNLKTSTVINWFHNYRSRIRR	A	1252	L	FALSE	102	108	177	23	14	15	129	0.05007926	0.0130449	-0.382728152954402	0.185702836898679	467
P39880_PF00046_1246	P39880	KPRVVLMPEEKEALKRAYQQKPYPSPKTIEDLATQLNLKTSTVINWFHNYRSRIRR	A	1252	M	FALSE	15	13	17	3	0	10	15	0.09759218	0.02500537	0.293649897727471	0.355968090725196	467
P39880_PF00046_1246	P39880	KPRVVLNPEEKEALKRAYQQKPYPSPKTIEDLATQLNLKTSTVINWFHNYRSRIRR	A	1252	N	FALSE	39	39	32	19	15	12	36.66667	0.08805386	0.01634816	0.157865561837782	0.232726942335587	467
P39880_PF00046_1246	P39880	KPRVVLPPEEKEALKRAYQQKPYPSPKTIEDLATQLNLKTSTVINWFHNYRSRIRR	A	1252	P	FALSE	21	16	9	8	0	1	15.33333	0.06885987	0.03984409	-0.115373665324164	0.567207149663568	467
P39880_PF00046_1246	P39880	KPRVVLQPEEKEALKRAYQQKPYPSPKTIEDLATQLNLKTSTVINWFHNYRSRIRR	A	1252	Q	FALSE	14	17	23	31	0	40	18	0.141403	0.01763993	0.917326090021576	0.251116148356378	467
P39880_PF00046_1246	P39880	KPRVVLRPEEKEALKRAYQQKPYPSPKTIEDLATQLNLKTSTVINWFHNYRSRIRR	A	1252	R	FALSE	195	241	452	48	44	166	296	0.07444861	0.00847223	-0.0358142303964052	0.120607834928447	467
P39880_PF00046_1246	P39880	KPRVVLSPEEKEALKRAYQQKPYPSPKTIEDLATQLNLKTSTVINWFHNYRSRIRR	A	1252	S	FALSE	24	28	36	21	2	10	29.33333	0.0794215	0.02021093	0.0349781697435017	0.287716045148726	467
P39880_PF00046_1246	P39880	KPRVVLTPEEKEALKRAYQQKPYPSPKTIEDLATQLNLKTSTVINWFHNYRSRIRR	A	1252	T	FALSE	9	18	15	2	8	0	14	0.08422801	0.03612192	0.103402039806275	0.514219581463033	467
P39880_PF00046_1246	P39880	KPRVVLVPEEKEALKRAYQQKPYPSPKTIEDLATQLNLKTSTVINWFHNYRSRIRR	A	1252	V	FALSE	42	54	87	3	2	5	61	0.02223231	0.02398771	-0.779148026926273	0.341481023059035	467
P39880_PF00046_1246	P39880	KPRVVLWPEEKEALKRAYQQKPYPSPKTIEDLATQLNLKTSTVINWFHNYRSRIRR	A	1252	W	FALSE	19	23	39	1	0	1	27	0.004159925	0.05325341	-1.03642046013965	0.758097747895995	467
P39880_PF00046_1246	P39880	KPRVVLYPEEKEALKRAYQQKPYPSPKTIEDLATQLNLKTSTVINWFHNYRSRIRR	A	1252	Y	FALSE	13	12	11	3	1	2	12	0.05804517	0.0358147	-0.269328120337858	0.509846100213502	467
P39880_PF00046_1246	P39880	KPRVVMAPEEKEALKRAYQQKPYPSPKTIEDLATQLNLKTSTVINWFHNYRSRIRR	L	1251	M	FALSE	684	1011	1294	354	344	739	996.3333	0.08950024	0.005638281	0.178455744149146	0.0802646840475526	467
P39880_PF00046_1246	P39880	KPRVVNAPEEKEALKRAYQQKPYPSPKTIEDLATQLNLKTSTVINWFHNYRSRIRR	L	1251	N	FALSE	46	63	76	6	10	12	61.66667	0.05695474	0.01631096	-0.284851117404868	0.23219737556753	467
P39880_PF00046_1246	P39880	KPRVVPAPEEKEALKRAYQQKPYPSPKTIEDLATQLNLKTSTVINWFHNYRSRIRR	L	1251	P	FALSE	183	215	336	17	36	23	244.6667	0.04455998	0.0105641	-0.461298778535138	0.150386997162211	467
P39880_PF00046_1246	P39880	KPRVVQAPEEKEALKRAYQQKPYPSPKTIEDLATQLNLKTSTVINWFHNYRSRIRR	L	1251	Q	FALSE	73	101	161	23	16	23	111.6667	0.06111065	0.01259916	-0.225688971516774	0.179357431221424	467
P39880_PF00046_1246	P39880	KPRVVRAPEEKEALKRAYQQKPYPSPKTIEDLATQLNLKTSTVINWFHNYRSRIRR	L	1251	R	FALSE	466	557	810	65	76	66	611	0.04648114	0.00742143	-0.433949786811456	0.105648997297408	467
P39880_PF00046_1246	P39880	KPRVVSAPEEKEALKRAYQQKPYPSPKTIEDLATQLNLKTSTVINWFHNYRSRIRR	L	1251	S	FALSE	120	134	138	12	14	16	130.6667	0.04431016	0.01316958	-0.464855132567291	0.187477739711619	467
P39880_PF00046_1246	P39880	KPRVVTAPEEKEALKRAYQQKPYPSPKTIEDLATQLNLKTSTVINWFHNYRSRIRR	L	1251	T	FALSE	359	486	535	91	138	100	460	0.07026044	0.007097593	-0.0954356188634644	0.101038961989145	467
P39880_PF00046_1246	P39880	KPRVVVAPEEKEALKRAYQQKPYPSPKTIEDLATQLNLKTSTVINWFHNYRSRIRR	L	1251	V	FALSE	781	937	1202	129	109	296	973.3333	0.05591067	0.006215187	-0.299714149005018	0.0884773250661782	467
P39880_PF00046_1246	P39880	KPRVVWAPEEKEALKRAYQQKPYPSPKTIEDLATQLNLKTSTVINWFHNYRSRIRR	L	1251	W	FALSE	646	774	1220	62	58	137	880	0.03797504	0.007142815	-0.555039783740819	0.101682727268315	467
P39880_PF00046_1246	P39880	KPRVVYAPEEKEALKRAYQQKPYPSPKTIEDLATQLNLKTSTVINWFHNYRSRIRR	L	1251	Y	FALSE	20	44	42	0	5	1	35.33333	0.03793441	0.03178868	-0.555618178842598	0.452533024957209	467
P39880_PF00046_1246	P39880	KPRVWLAPEEKEALKRAYQQKPYPSPKTIEDLATQLNLKTSTVINWFHNYRSRIRR	V	1250	W	FALSE	279	338	469	73	44	30	362	0.05126134	0.008695599	-0.365900457116091	0.123787641364312	467
P39880_PF00046_1246	P39880	KPRVYLAPEEKEALKRAYQQKPYPSPKTIEDLATQLNLKTSTVINWFHNYRSRIRR	V	1250	Y	FALSE	19	30	37	44	1	19	28.66667	0.1008299	0.01833041	0.339740997627324	0.26094559088348	467
P39880_PF00046_1246	P39880	KPRWVLAPEEKEALKRAYQQKPYPSPKTIEDLATQLNLKTSTVINWFHNYRSRIRR	V	1249	W	FALSE	148	219	273	3	15	15	213.3333	0.02409045	0.01378402	-0.752696166861811	0.196224702210682	467
P39880_PF00046_1246	P39880	KPRYVLAPEEKEALKRAYQQKPYPSPKTIEDLATQLNLKTSTVINWFHNYRSRIRR	V	1249	Y	FALSE	34	86	88	6	7	3	69.33333	0.03397748	0.02076523	-0.611947711948217	0.295606874706096	467
P39880_PF00046_1246	P39880	KPSVVLAPEEKEALKRAYQQKPYPSPKTIEDLATQLNLKTSTVINWFHNYRSRIRR	R	1248	S	FALSE	215	332	414	55	44	59	320.3333	0.05767159	0.008643379	-0.274646280370408	0.123044254895819	467
P39880_PF00046_1246	P39880	KPTVVLAPEEKEALKRAYQQKPYPSPKTIEDLATQLNLKTSTVINWFHNYRSRIRR	R	1248	T	FALSE	89	113	138	7	16	30	113.3333	0.05932627	0.01258106	-0.251090808871239	0.1790997656703	467
P39880_PF00046_1246	P39880	KPVVVLAPEEKEALKRAYQQKPYPSPKTIEDLATQLNLKTSTVINWFHNYRSRIRR	R	1248	V	FALSE	112	144	217	23	89	10	157.6667	0.07373162	0.01130834	-0.0460210604240776	0.160981749083152	467
P39880_PF00046_1246	P39880	KPWVVLAPEEKEALKRAYQQKPYPSPKTIEDLATQLNLKTSTVINWFHNYRSRIRR	R	1248	W	FALSE	301	350	550	72	63	76	400.3333	0.06046667	0.007919106	-0.234856455583805	0.112733746514067	467
P39880_PF00046_1246	P39880	KPYVVLAPEEKEALKRAYQQKPYPSPKTIEDLATQLNLKTSTVINWFHNYRSRIRR	R	1248	Y	FALSE	33	34	62	25	0	11	43	0.07675946	0.02020608	-0.00291774206400616	0.287647002169557	467
P39880_PF00046_1246	P39880	KQRVVLAPEEKEALKRAYQQKPYPSPKTIEDLATQLNLKTSTVINWFHNYRSRIRR	P	1247	Q	FALSE	32	25	28	0	6	16	28.33333	0.09610666	0.01950364	0.272502531456382	0.277647301079391	467
P39880_PF00046_1246	P39880	KRRVVLAPEEKEALKRAYQQKPYPSPKTIEDLATQLNLKTSTVINWFHNYRSRIRR	P	1247	R	FALSE	414	527	689	198	202	109	543.3333	0.07985334	0.006618395	0.041125699666025	0.0942172594052872	467
P39880_PF00046_1246	P39880	KSRVVLAPEEKEALKRAYQQKPYPSPKTIEDLATQLNLKTSTVINWFHNYRSRIRR	P	1247	S	FALSE	103	144	208	130	192	167	151.6667	0.1198248	0.008711818	0.610146046083557	0.124018529628052	467
P39880_PF00046_1246	P39880	KTRVVLAPEEKEALKRAYQQKPYPSPKTIEDLATQLNLKTSTVINWFHNYRSRIRR	P	1247	T	FALSE	30	24	51	31	6	31	35	0.1024805	0.01503468	0.363238387609996	0.214028680010106	467
P39880_PF00046_1246	P39880	KVRVVLAPEEKEALKRAYQQKPYPSPKTIEDLATQLNLKTSTVINWFHNYRSRIRR	P	1247	V	FALSE	239	310	356	96	87	168	301.6667	0.08487457	0.00767557	0.11260625189109	0.109266849405851	467
P39880_PF00046_1246	P39880	KWRVVLAPEEKEALKRAYQQKPYPSPKTIEDLATQLNLKTSTVINWFHNYRSRIRR	P	1247	W	FALSE	175	222	299	16	13	20	232	0.02972988	0.01206317	-0.672415126034245	0.171727256704998	467
P39880_PF00046_1246	P39880	KYRVVLAPEEKEALKRAYQQKPYPSPKTIEDLATQLNLKTSTVINWFHNYRSRIRR	P	1247	Y	FALSE	7	4	6	1	20	30	5.666667	0.1683493	0.02381241	1.30092461158348	0.338985510842894	467
P39880_PF00046_1246	P39880	LPRVVLAPEEKEALKRAYQQKPYPSPKTIEDLATQLNLKTSTVINWFHNYRSRIRR	K	1246	L	FALSE	24	11	29	0	0	1	21.33333	0.01041968	0.0702431	-0.947308679919738	0.999957296917384	467
P39880_PF00046_1246	P39880	MPRVVLAPEEKEALKRAYQQKPYPSPKTIEDLATQLNLKTSTVINWFHNYRSRIRR	K	1246	M	FALSE	40	35	42	2	1	1	39	0.004118359	0.03704252	-1.03701217982462	0.527324935405871	467
P39880_PF00046_1246	P39880	NPRVVLAPEEKEALKRAYQQKPYPSPKTIEDLATQLNLKTSTVINWFHNYRSRIRR	K	1246	N	FALSE	18	14	26	1	4	0	19.33333	0.05959757	0.04239616	-0.247228672737531	0.603537565302171	467
P39880_PF00046_1246	P39880	PPRVVLAPEEKEALKRAYQQKPYPSPKTIEDLATQLNLKTSTVINWFHNYRSRIRR	K	1246	P	FALSE	2	3	18	0	0	0	7.666667	NA	NA	NA	NA	467
P39880_PF00046_1246	P39880	QPRVVLAPEEKEALKRAYQQKPYPSPKTIEDLATQLNLKTSTVINWFHNYRSRIRR	K	1246	Q	FALSE	4	3	1	1	0	0	2.666667	0.06297293	0.1168493	-0.199178175795866	1.66342758469783	467
P39880_PF00046_1246	P39880	RPRVVLAPEEKEALKRAYQQKPYPSPKTIEDLATQLNLKTSTVINWFHNYRSRIRR	K	1246	R	FALSE	19	42	71	1	0	0	44	0.009167956	0.08189736	-0.965127804467581	1.16586344751684	467
P39880_PF00046_1246	P39880	SPRVVLAPEEKEALKRAYQQKPYPSPKTIEDLATQLNLKTSTVINWFHNYRSRIRR	K	1246	S	FALSE	64	89	120	4	1	20	91	0.0489922	0.01719069	-0.398203175827638	0.244720917848795	467
P39880_PF00046_1246	P39880	TPRVVLAPEEKEALKRAYQQKPYPSPKTIEDLATQLNLKTSTVINWFHNYRSRIRR	K	1246	T	FALSE	7	5	10	1	0	1	7.333333	0.04526707	0.05795249	-0.451232881598965	0.824992280381016	467
P39880_PF00046_1246	P39880	VPRVVLAPEEKEALKRAYQQKPYPSPKTIEDLATQLNLKTSTVINWFHNYRSRIRR	K	1246	V	FALSE	11	13	25	2	0	0	16.33333	0.05197626	0.07508778	-0.355723094916641	1.06892454234405	467
P39880_PF00046_1246	P39880	WPRVVLAPEEKEALKRAYQQKPYPSPKTIEDLATQLNLKTSTVINWFHNYRSRIRR	K	1246	W	FALSE	19	44	41	2	2	0	34.66667	0.02456398	0.0393746	-0.745955152031752	0.560523646923374	467
P39880_PF00046_1246	P39880	YPRVVLAPEEKEALKRAYQQKPYPSPKTIEDLATQLNLKTSTVINWFHNYRSRIRR	K	1246	Y	FALSE	1	3	1	0	1	0	1.666667	0.0818142	0.1028763	0.0690398473222849	1.46451262636276	467
P39880_PF02376_548	P39880	*EEMDTAEIARQVKEQLIKHNIGQRIFGHYVLGLSQGSVSEILARPKPWNKLTVRGKEPFHKMKQFLSDEQNILALRSIQGR	G	548	*	TRUE	93	98	38	2	1	3	76.33333	-0.0128943	0.031568	-1.13872420670764	0.258243006662725	19
P39880_PF02376_548	P39880	AEEMDTAEIARQVKEQLIKHNIGQRIFGHYVLGLSQGSVSEILARPKPWNKLTVRGKEPFHKMKQFLSDEQNILALRSIQGR	G	548	A	FALSE	326	285	291	574	556	461	300.6667	0.1185312	0.004403072	-0.0635938128862992	0.0360194675567809	19
P39880_PF02376_548	P39880	CEEMDTAEIARQVKEQLIKHNIGQRIFGHYVLGLSQGSVSEILARPKPWNKLTVRGKEPFHKMKQFLSDEQNILALRSIQGR	G	548	C	FALSE	67	72	71	107	136	262	70	0.123121	0.007501167	-0.0260468111129663	0.0613635301431581	19
P39880_PF02376_548	P39880	DEEMDTAEIARQVKEQLIKHNIGQRIFGHYVLGLSQGSVSEILARPKPWNKLTVRGKEPFHKMKQFLSDEQNILALRSIQGR	G	548	D	FALSE	87	114	76	255	203	280	92.33333	0.1298556	0.006417105	0.0290457938246537	0.0524953272069947	19
P39880_PF02376_548	P39880	EEEMDTAEIARQVKEQLIKHNIGQRIFGHYVLGLSQGSVSEILARPKPWNKLTVRGKEPFHKMKQFLSDEQNILALRSIQGR	G	548	E	FALSE	263	292	285	634	484	619	280	0.1218773	0.004440005	-0.0362209376774123	0.0363215991129477	19
P39880_PF02376_548	P39880	FEEMDTAEIARQVKEQLIKHNIGQRIFGHYVLGLSQGSVSEILARPKPWNKLTVRGKEPFHKMKQFLSDEQNILALRSIQGR	G	548	F	FALSE	12	18	3	16	0	3	11	0.1135616	0.02291439	-0.104247780382215	0.18745188068431	19
P39880_PF02376_548	P39880	G*EMDTAEIARQVKEQLIKHNIGQRIFGHYVLGLSQGSVSEILARPKPWNKLTVRGKEPFHKMKQFLSDEQNILALRSIQGR	E	549	*	TRUE	400	290	252	20	7	10	314	0.005176705	0.01218438	-0.990893787782867	0.0996746998707924	19
P39880_PF02376_548	P39880	GAEMDTAEIARQVKEQLIKHNIGQRIFGHYVLGLSQGSVSEILARPKPWNKLTVRGKEPFHKMKQFLSDEQNILALRSIQGR	E	549	A	FALSE	622	666	602	830	961	1071	630	0.1114681	0.003529981	-0.121373722299613	0.0288771194533164	19
P39880_PF02376_548	P39880	GCEMDTAEIARQVKEQLIKHNIGQRIFGHYVLGLSQGSVSEILARPKPWNKLTVRGKEPFHKMKQFLSDEQNILALRSIQGR	E	549	C	FALSE	94	107	97	78	191	180	99.33333	0.1095598	0.006874068	-0.136984629852023	0.0562335272530419	19
P39880_PF02376_548	P39880	GDEMDTAEIARQVKEQLIKHNIGQRIFGHYVLGLSQGSVSEILARPKPWNKLTVRGKEPFHKMKQFLSDEQNILALRSIQGR	E	549	D	FALSE	168	114	115	190	106	245	132.3333	0.1074351	0.006166047	-0.154365804340628	0.0504415394229497	19
P39880_PF02376_548	P39880	GE*MDTAEIARQVKEQLIKHNIGQRIFGHYVLGLSQGSVSEILARPKPWNKLTVRGKEPFHKMKQFLSDEQNILALRSIQGR	E	550	*	TRUE	299	243	247	14	31	13	263	0.01921458	0.01044229	-0.876056514368159	0.0854234783972412	19
P39880_PF02376_548	P39880	GEAMDTAEIARQVKEQLIKHNIGQRIFGHYVLGLSQGSVSEILARPKPWNKLTVRGKEPFHKMKQFLSDEQNILALRSIQGR	E	550	A	FALSE	710	626	633	1105	1143	1439	656.3333	0.1184238	0.003490001	-0.0644724019294941	0.0285500618188012	19
P39880_PF02376_548	P39880	GECMDTAEIARQVKEQLIKHNIGQRIFGHYVLGLSQGSVSEILARPKPWNKLTVRGKEPFHKMKQFLSDEQNILALRSIQGR	E	550	C	FALSE	173	157	175	225	210	233	168.3333	0.1089652	0.005569247	-0.141848773660996	0.0455593984454942	19
P39880_PF02376_548	P39880	GEDMDTAEIARQVKEQLIKHNIGQRIFGHYVLGLSQGSVSEILARPKPWNKLTVRGKEPFHKMKQFLSDEQNILALRSIQGR	E	550	D	FALSE	167	185	167	442	368	383	173	0.1264568	0.005148796	0.00124180462529788	0.0421198859520088	19
P39880_PF02376_548	P39880	GEE*DTAEIARQVKEQLIKHNIGQRIFGHYVLGLSQGSVSEILARPKPWNKLTVRGKEPFHKMKQFLSDEQNILALRSIQGR	M	551	*	TRUE	310	269	306	12	9	15	295	-0.003010814	0.01299943	-1.0578720418271	0.106342241767031	19
P39880_PF02376_548	P39880	GEEADTAEIARQVKEQLIKHNIGQRIFGHYVLGLSQGSVSEILARPKPWNKLTVRGKEPFHKMKQFLSDEQNILALRSIQGR	M	551	A	FALSE	608	517	497	247	240	227	540.6667	0.07346919	0.004421469	-0.432224988401561	0.0361699647879509	19
P39880_PF02376_548	P39880	GEECDTAEIARQVKEQLIKHNIGQRIFGHYVLGLSQGSVSEILARPKPWNKLTVRGKEPFHKMKQFLSDEQNILALRSIQGR	M	551	C	FALSE	81	112	64	12	16	19	85.66667	0.04352624	0.01256431	-0.677174222954008	0.102782729062422	19
P39880_PF02376_548	P39880	GEEDDTAEIARQVKEQLIKHNIGQRIFGHYVLGLSQGSVSEILARPKPWNKLTVRGKEPFHKMKQFLSDEQNILALRSIQGR	M	551	D	FALSE	133	152	123	84	102	118	136	0.08909218	0.006652237	-0.304420632387189	0.054418831852288	19
P39880_PF02376_548	P39880	GEEEDTAEIARQVKEQLIKHNIGQRIFGHYVLGLSQGSVSEILARPKPWNKLTVRGKEPFHKMKQFLSDEQNILALRSIQGR	M	551	E	FALSE	492	464	448	615	529	384	468	0.1029266	0.004003849	-0.191247728933219	0.03275361137809	19
P39880_PF02376_548	P39880	GEEFDTAEIARQVKEQLIKHNIGQRIFGHYVLGLSQGSVSEILARPKPWNKLTVRGKEPFHKMKQFLSDEQNILALRSIQGR	M	551	F	FALSE	63	64	70	55	50	75	65.66667	0.09651574	0.008745726	-0.243691968723316	0.0715446837838434	19
P39880_PF02376_548	P39880	GEEGDTAEIARQVKEQLIKHNIGQRIFGHYVLGLSQGSVSEILARPKPWNKLTVRGKEPFHKMKQFLSDEQNILALRSIQGR	M	551	G	FALSE	1218	1163	1123	437	299	494	1168	0.06237921	0.003752776	-0.522946915005384	0.0306997008860782	19
P39880_PF02376_548	P39880	GEEHDTAEIARQVKEQLIKHNIGQRIFGHYVLGLSQGSVSEILARPKPWNKLTVRGKEPFHKMKQFLSDEQNILALRSIQGR	M	551	H	FALSE	81	75	84	70	46	31	80	0.08918185	0.008472209	-0.303687084160902	0.0693071694511848	19
P39880_PF02376_548	P39880	GEEIDTAEIARQVKEQLIKHNIGQRIFGHYVLGLSQGSVSEILARPKPWNKLTVRGKEPFHKMKQFLSDEQNILALRSIQGR	M	551	I	FALSE	88	51	114	296	223	307	84.33333	0.1386395	0.006778257	0.100902761203794	0.0554497423850945	19
P39880_PF02376_548	P39880	GEEKDTAEIARQVKEQLIKHNIGQRIFGHYVLGLSQGSVSEILARPKPWNKLTVRGKEPFHKMKQFLSDEQNILALRSIQGR	M	551	K	FALSE	405	326	435	185	197	351	388.6667	0.08226121	0.004785584	-0.360301595109658	0.0391486188797843	19
P39880_PF02376_548	P39880	GEELDTAEIARQVKEQLIKHNIGQRIFGHYVLGLSQGSVSEILARPKPWNKLTVRGKEPFHKMKQFLSDEQNILALRSIQGR	M	551	L	FALSE	590	521	528	1221	1217	1499	546.3333	0.1265875	0.003614022	0.0023110000437854	0.029564619469882	19
P39880_PF02376_548	P39880	GEEM*TAEIARQVKEQLIKHNIGQRIFGHYVLGLSQGSVSEILARPKPWNKLTVRGKEPFHKMKQFLSDEQNILALRSIQGR	D	552	*	TRUE	488	393	443	5	13	5	441.3333	-0.02573907	0.01563935	-1.24380124753034	0.127938189503633	19
P39880_PF02376_548	P39880	GEEMATAEIARQVKEQLIKHNIGQRIFGHYVLGLSQGSVSEILARPKPWNKLTVRGKEPFHKMKQFLSDEQNILALRSIQGR	D	552	A	FALSE	773	717	657	751	780	782	715.6667	0.1013283	0.003536653	-0.204322671835811	0.0289316999570054	19
P39880_PF02376_548	P39880	GEEMCTAEIARQVKEQLIKHNIGQRIFGHYVLGLSQGSVSEILARPKPWNKLTVRGKEPFHKMKQFLSDEQNILALRSIQGR	D	552	C	FALSE	184	205	174	239	255	120	187.6667	0.1046669	0.005380824	-0.177011150610388	0.0440179982286794	19
P39880_PF02376_548	P39880	GEEMD*AEIARQVKEQLIKHNIGQRIFGHYVLGLSQGSVSEILARPKPWNKLTVRGKEPFHKMKQFLSDEQNILALRSIQGR	T	553	*	TRUE	259	286	232	12	29	10	259	0.0153292	0.01094907	-0.907840986403993	0.0895692079625141	19
P39880_PF02376_548	P39880	GEEMDAAEIARQVKEQLIKHNIGQRIFGHYVLGLSQGSVSEILARPKPWNKLTVRGKEPFHKMKQFLSDEQNILALRSIQGR	T	553	A	FALSE	700	768	652	97	124	143	706.6667	0.04105986	0.005106083	-0.69735052131858	0.0417704709259195	19
P39880_PF02376_548	P39880	GEEMDCAEIARQVKEQLIKHNIGQRIFGHYVLGLSQGSVSEILARPKPWNKLTVRGKEPFHKMKQFLSDEQNILALRSIQGR	T	553	C	FALSE	246	238	246	53	30	38	243.3333	0.04568342	0.007845496	-0.659527344814351	0.0641803242460841	19
P39880_PF02376_548	P39880	GEEMDDAEIARQVKEQLIKHNIGQRIFGHYVLGLSQGSVSEILARPKPWNKLTVRGKEPFHKMKQFLSDEQNILALRSIQGR	T	553	D	FALSE	186	178	190	14	18	13	184.6667	0.02127115	0.01173627	-0.859232679465335	0.0960089220668253	19
P39880_PF02376_548	P39880	GEEMDEAEIARQVKEQLIKHNIGQRIFGHYVLGLSQGSVSEILARPKPWNKLTVRGKEPFHKMKQFLSDEQNILALRSIQGR	T	553	E	FALSE	621	681	658	26	56	79	653.3333	0.01376811	0.007049605	-0.920611531743296	0.0576695131457356	19
P39880_PF02376_548	P39880	GEEMDFAEIARQVKEQLIKHNIGQRIFGHYVLGLSQGSVSEILARPKPWNKLTVRGKEPFHKMKQFLSDEQNILALRSIQGR	T	553	F	FALSE	35	41	41	3	1	0	39	0.0258729	0.03315596	-0.821587920345017	0.271233362873449	19
P39880_PF02376_548	P39880	GEEMDGAEIARQVKEQLIKHNIGQRIFGHYVLGLSQGSVSEILARPKPWNKLTVRGKEPFHKMKQFLSDEQNILALRSIQGR	T	553	G	FALSE	1409	1389	1518	72	103	110	1438.667	0.01072227	0.005316827	-0.945528120675556	0.0434944687780524	19
P39880_PF02376_548	P39880	GEEMDHAEIARQVKEQLIKHNIGQRIFGHYVLGLSQGSVSEILARPKPWNKLTVRGKEPFHKMKQFLSDEQNILALRSIQGR	T	553	H	FALSE	76	102	98	12	2	23	92	0.03993705	0.01457609	-0.706535703474909	0.119240157976004	19
P39880_PF02376_548	P39880	GEEMDIAEIARQVKEQLIKHNIGQRIFGHYVLGLSQGSVSEILARPKPWNKLTVRGKEPFHKMKQFLSDEQNILALRSIQGR	T	553	I	FALSE	120	131	111	3	4	4	120.6667	-0.01354407	0.02294354	-1.14403967041897	0.187690343166704	19
P39880_PF02376_548	P39880	GEEMDKAEIARQVKEQLIKHNIGQRIFGHYVLGLSQGSVSEILARPKPWNKLTVRGKEPFHKMKQFLSDEQNILALRSIQGR	T	553	K	FALSE	262	296	275	24	18	57	277.6667	0.02728144	0.009097274	-0.810065315029358	0.0744205331409857	19
P39880_PF02376_548	P39880	GEEMDLAEIARQVKEQLIKHNIGQRIFGHYVLGLSQGSVSEILARPKPWNKLTVRGKEPFHKMKQFLSDEQNILALRSIQGR	T	553	L	FALSE	590	543	576	20	34	26	569.6667	0.001291645	0.008924227	-1.02267564204874	0.0730049167708018	19
P39880_PF02376_548	P39880	GEEMDMAEIARQVKEQLIKHNIGQRIFGHYVLGLSQGSVSEILARPKPWNKLTVRGKEPFHKMKQFLSDEQNILALRSIQGR	T	553	M	FALSE	288	252	338	7	12	41	292.6667	0.003287626	0.01181765	-1.00634745734646	0.0966746536900581	19
P39880_PF02376_548	P39880	GEEMDNAEIARQVKEQLIKHNIGQRIFGHYVLGLSQGSVSEILARPKPWNKLTVRGKEPFHKMKQFLSDEQNILALRSIQGR	T	553	N	FALSE	104	112	122	36	7	6	112.6667	0.05845438	0.01135472	-0.555054108994236	0.0928876404147675	19
P39880_PF02376_548	P39880	GEEMDPAEIARQVKEQLIKHNIGQRIFGHYVLGLSQGSVSEILARPKPWNKLTVRGKEPFHKMKQFLSDEQNILALRSIQGR	T	553	P	FALSE	400	389	390	218	207	190	393	0.07926703	0.004750052	-0.384795577803823	0.0388579482477284	19
P39880_PF02376_548	P39880	GEEMDQAEIARQVKEQLIKHNIGQRIFGHYVLGLSQGSVSEILARPKPWNKLTVRGKEPFHKMKQFLSDEQNILALRSIQGR	T	553	Q	FALSE	455	379	375	24	31	10	403	0.01351014	0.009458916	-0.922721863358501	0.0773789567793385	19
P39880_PF02376_548	P39880	GEEMDRAEIARQVKEQLIKHNIGQRIFGHYVLGLSQGSVSEILARPKPWNKLTVRGKEPFHKMKQFLSDEQNILALRSIQGR	T	553	R	FALSE	1477	1506	1365	104	125	92	1449.333	0.01681238	0.004991939	-0.895707786244907	0.0408367123807944	19
P39880_PF02376_548	P39880	GEEMDSAEIARQVKEQLIKHNIGQRIFGHYVLGLSQGSVSEILARPKPWNKLTVRGKEPFHKMKQFLSDEQNILALRSIQGR	T	553	S	FALSE	571	486	474	251	143	215	510.3333	0.06913984	0.004722637	-0.467641370842491	0.0386336789868421	19
P39880_PF02376_548	P39880	GEEMDT*EIARQVKEQLIKHNIGQRIFGHYVLGLSQGSVSEILARPKPWNKLTVRGKEPFHKMKQFLSDEQNILALRSIQGR	A	554	*	TRUE	256	291	281	14	25	16	276	0.01333366	0.01067735	-0.924165563492049	0.0873463940442932	19
P39880_PF02376_548	P39880	GEEMDTA*IARQVKEQLIKHNIGQRIFGHYVLGLSQGSVSEILARPKPWNKLTVRGKEPFHKMKQFLSDEQNILALRSIQGR	E	555	*	TRUE	466	381	437	15	19	41	428	0.0024543	0.009900977	-1.0131645066296	0.0809952505505097	19
P39880_PF02376_548	P39880	GEEMDTAAIARQVKEQLIKHNIGQRIFGHYVLGLSQGSVSEILARPKPWNKLTVRGKEPFHKMKQFLSDEQNILALRSIQGR	E	555	A	FALSE	620	657	616	1072	824	1146	631	0.1118722	0.003552977	-0.118067969670609	0.0290652389471461	19
P39880_PF02376_548	P39880	GEEMDTACIARQVKEQLIKHNIGQRIFGHYVLGLSQGSVSEILARPKPWNKLTVRGKEPFHKMKQFLSDEQNILALRSIQGR	E	555	C	FALSE	232	255	224	291	223	165	237	0.09952778	0.005074564	-0.219051881743198	0.0415126287652821	19
P39880_PF02376_548	P39880	GEEMDTADIARQVKEQLIKHNIGQRIFGHYVLGLSQGSVSEILARPKPWNKLTVRGKEPFHKMKQFLSDEQNILALRSIQGR	E	555	D	FALSE	221	253	242	560	493	362	238.6667	0.1224192	0.004657873	-0.0317879078589083	0.0381038750688396	19
P39880_PF02376_548	P39880	GEEMDTAE*ARQVKEQLIKHNIGQRIFGHYVLGLSQGSVSEILARPKPWNKLTVRGKEPFHKMKQFLSDEQNILALRSIQGR	I	556	*	TRUE	351	362	349	12	14	11	354	-0.005775042	0.01248472	-1.08048489502721	0.102131640589909	19
P39880_PF02376_548	P39880	GEEMDTAEAARQVKEQLIKHNIGQRIFGHYVLGLSQGSVSEILARPKPWNKLTVRGKEPFHKMKQFLSDEQNILALRSIQGR	I	556	A	FALSE	571	592	578	96	95	83	580.3333	0.04137079	0.005572458	-0.694806948774813	0.0455856661309477	19
P39880_PF02376_548	P39880	GEEMDTAECARQVKEQLIKHNIGQRIFGHYVLGLSQGSVSEILARPKPWNKLTVRGKEPFHKMKQFLSDEQNILALRSIQGR	I	556	C	FALSE	167	189	238	89	55	75	198	0.07019627	0.006757457	-0.458999212342469	0.0552795873376229	19
P39880_PF02376_548	P39880	GEEMDTAEDARQVKEQLIKHNIGQRIFGHYVLGLSQGSVSEILARPKPWNKLTVRGKEPFHKMKQFLSDEQNILALRSIQGR	I	556	D	FALSE	126	150	163	75	25	85	146.3333	0.07394562	0.007650407	-0.428327537956037	0.0625843926087671	19
P39880_PF02376_548	P39880	GEEMDTAEEARQVKEQLIKHNIGQRIFGHYVLGLSQGSVSEILARPKPWNKLTVRGKEPFHKMKQFLSDEQNILALRSIQGR	I	556	E	FALSE	584	588	635	206	209	118	602.3333	0.06316284	0.004590179	-0.516536405397202	0.0375501021946307	19
P39880_PF02376_548	P39880	GEEMDTAEFARQVKEQLIKHNIGQRIFGHYVLGLSQGSVSEILARPKPWNKLTVRGKEPFHKMKQFLSDEQNILALRSIQGR	I	556	F	FALSE	54	58	86	8	8	62	66	0.0594287	0.01311492	-0.54708365390517	0.107287011307055	19
P39880_PF02376_548	P39880	GEEMDTAEGARQVKEQLIKHNIGQRIFGHYVLGLSQGSVSEILARPKPWNKLTVRGKEPFHKMKQFLSDEQNILALRSIQGR	I	556	G	FALSE	1539	1509	1532	299	344	385	1526.667	0.05019665	0.003672244	-0.622606726309523	0.0300409063532423	19
P39880_PF02376_548	P39880	GEEMDTAEHARQVKEQLIKHNIGQRIFGHYVLGLSQGSVSEILARPKPWNKLTVRGKEPFHKMKQFLSDEQNILALRSIQGR	I	556	H	FALSE	78	59	61	19	7	27	66	0.05788358	0.01248603	-0.559723556162352	0.102142357085688	19
P39880_PF02376_548	P39880	GEEMDTAEI*RQVKEQLIKHNIGQRIFGHYVLGLSQGSVSEILARPKPWNKLTVRGKEPFHKMKQFLSDEQNILALRSIQGR	A	557	*	TRUE	245	277	326	5	12	21	282.6667	-0.008942787	0.01370919	-1.10639873160669	0.112148455540755	19
P39880_PF02376_548	P39880	GEEMDTAEIA*QVKEQLIKHNIGQRIFGHYVLGLSQGSVSEILARPKPWNKLTVRGKEPFHKMKQFLSDEQNILALRSIQGR	R	558	*	TRUE	60	76	69	2	2	5	68.33333	-0.005876089	0.02701485	-1.08131151315615	0.22099582135525	19
P39880_PF02376_548	P39880	GEEMDTAEIAAQVKEQLIKHNIGQRIFGHYVLGLSQGSVSEILARPKPWNKLTVRGKEPFHKMKQFLSDEQNILALRSIQGR	R	558	A	FALSE	87	94	99	106	117	127	93.33333	0.1070754	0.00707591	-0.15730834138753	0.0578847020170693	19
P39880_PF02376_548	P39880	GEEMDTAEIACQVKEQLIKHNIGQRIFGHYVLGLSQGSVSEILARPKPWNKLTVRGKEPFHKMKQFLSDEQNILALRSIQGR	R	558	C	FALSE	31	43	51	35	10	16	41.66667	0.08628182	0.01247945	-0.327410869849324	0.102088529190862	19
P39880_PF02376_548	P39880	GEEMDTAEIADQVKEQLIKHNIGQRIFGHYVLGLSQGSVSEILARPKPWNKLTVRGKEPFHKMKQFLSDEQNILALRSIQGR	R	558	D	FALSE	51	37	54	33	33	53	47.33333	0.09277484	0.01043969	-0.274294517621713	0.0854022090163072	19
P39880_PF02376_548	P39880	GEEMDTAEIAEQVKEQLIKHNIGQRIFGHYVLGLSQGSVSEILARPKPWNKLTVRGKEPFHKMKQFLSDEQNILALRSIQGR	R	558	E	FALSE	78	65	92	57	66	169	78.33333	0.101372	0.008055318	-0.203965182625498	0.0658967796485165	19
P39880_PF02376_548	P39880	GEEMDTAEIAFQVKEQLIKHNIGQRIFGHYVLGLSQGSVSEILARPKPWNKLTVRGKEPFHKMKQFLSDEQNILALRSIQGR	R	558	F	FALSE	37	40	70	30	34	83	49	0.09655638	0.01035792	-0.243359511938257	0.0847332869859343	19
P39880_PF02376_548	P39880	GEEMDTAEIAGQVKEQLIKHNIGQRIFGHYVLGLSQGSVSEILARPKPWNKLTVRGKEPFHKMKQFLSDEQNILALRSIQGR	R	558	G	FALSE	110	204	163	114	255	199	159	0.1042862	0.00574562	-0.180125478810986	0.0470022232622113	19
P39880_PF02376_548	P39880	GEEMDTAEIAHQVKEQLIKHNIGQRIFGHYVLGLSQGSVSEILARPKPWNKLTVRGKEPFHKMKQFLSDEQNILALRSIQGR	R	558	H	FALSE	76	52	37	167	19	24	55	0.1138031	0.008634006	-0.102272182114696	0.0706307548461736	19
P39880_PF02376_548	P39880	GEEMDTAEIAIQVKEQLIKHNIGQRIFGHYVLGLSQGSVSEILARPKPWNKLTVRGKEPFHKMKQFLSDEQNILALRSIQGR	R	558	I	FALSE	90	73	79	46	27	25	80.66667	0.07540294	0.009367541	-0.416405886331932	0.0766314607474769	19
P39880_PF02376_548	P39880	GEEMDTAEIAKQVKEQLIKHNIGQRIFGHYVLGLSQGSVSEILARPKPWNKLTVRGKEPFHKMKQFLSDEQNILALRSIQGR	R	558	K	FALSE	64	52	54	209	192	69	56.66667	0.1346953	0.007757601	0.0686371103269849	0.0634612964625495	19
P39880_PF02376_548	P39880	GEEMDTAEIALQVKEQLIKHNIGQRIFGHYVLGLSQGSVSEILARPKPWNKLTVRGKEPFHKMKQFLSDEQNILALRSIQGR	R	558	L	FALSE	206	166	205	214	174	245	192.3333	0.1024398	0.005492672	-0.195230011486546	0.0449329742743336	19
P39880_PF02376_548	P39880	GEEMDTAEIAMQVKEQLIKHNIGQRIFGHYVLGLSQGSVSEILARPKPWNKLTVRGKEPFHKMKQFLSDEQNILALRSIQGR	R	558	M	FALSE	84	93	98	120	167	109	91.66667	0.1125821	0.006958547	-0.112260610622526	0.0569246103422417	19
P39880_PF02376_548	P39880	GEEMDTAEIANQVKEQLIKHNIGQRIFGHYVLGLSQGSVSEILARPKPWNKLTVRGKEPFHKMKQFLSDEQNILALRSIQGR	R	558	N	FALSE	54	35	42	44	31	75	43.66667	0.1012431	0.01012935	-0.205019653087955	0.0828634629859058	19
P39880_PF02376_548	P39880	GEEMDTAEIAPQVKEQLIKHNIGQRIFGHYVLGLSQGSVSEILARPKPWNKLTVRGKEPFHKMKQFLSDEQNILALRSIQGR	R	558	P	FALSE	56	53	36	11	6	7	48.33333	0.04732872	0.01614266	-0.646067916948722	0.13205553262589	19
P39880_PF02376_548	P39880	GEEMDTAEIAQQVKEQLIKHNIGQRIFGHYVLGLSQGSVSEILARPKPWNKLTVRGKEPFHKMKQFLSDEQNILALRSIQGR	R	558	Q	FALSE	59	54	56	55	39	56	56.33333	0.09697272	0.00926016	-0.23995362960824	0.0757530271343735	19
P39880_PF02376_548	P39880	GEEMDTAEIAR*VKEQLIKHNIGQRIFGHYVLGLSQGSVSEILARPKPWNKLTVRGKEPFHKMKQFLSDEQNILALRSIQGR	Q	559	*	NA	NA	NA	NA	NA	NA	NA	0	NA	NA	NA	NA	19
P39880_PF02376_548	P39880	GEEMDTAEIARAVKEQLIKHNIGQRIFGHYVLGLSQGSVSEILARPKPWNKLTVRGKEPFHKMKQFLSDEQNILALRSIQGR	Q	559	A	NA	NA	NA	NA	NA	NA	NA	0	NA	NA	NA	NA	19
P39880_PF02376_548	P39880	GEEMDTAEIARCVKEQLIKHNIGQRIFGHYVLGLSQGSVSEILARPKPWNKLTVRGKEPFHKMKQFLSDEQNILALRSIQGR	Q	559	C	NA	NA	NA	NA	NA	NA	NA	0	NA	NA	NA	NA	19
P39880_PF02376_548	P39880	GEEMDTAEIARDVKEQLIKHNIGQRIFGHYVLGLSQGSVSEILARPKPWNKLTVRGKEPFHKMKQFLSDEQNILALRSIQGR	Q	559	D	NA	NA	NA	NA	NA	NA	NA	0	NA	NA	NA	NA	19
P39880_PF02376_548	P39880	GEEMDTAEIAREVKEQLIKHNIGQRIFGHYVLGLSQGSVSEILARPKPWNKLTVRGKEPFHKMKQFLSDEQNILALRSIQGR	Q	559	E	FALSE	0	2	2	0	0	1	1.333333	0.06047763	0.1270585	-0.538502849388611	1.03940601438342	19
P39880_PF02376_548	P39880	GEEMDTAEIARFVKEQLIKHNIGQRIFGHYVLGLSQGSVSEILARPKPWNKLTVRGKEPFHKMKQFLSDEQNILALRSIQGR	Q	559	F	NA	NA	NA	NA	NA	NA	NA	0	NA	NA	NA	NA	19
P39880_PF02376_548	P39880	GEEMDTAEIARGVKEQLIKHNIGQRIFGHYVLGLSQGSVSEILARPKPWNKLTVRGKEPFHKMKQFLSDEQNILALRSIQGR	Q	559	G	NA	NA	NA	NA	NA	NA	NA	0	NA	NA	NA	NA	19
P39880_PF02376_548	P39880	GEEMDTAEIARHVKEQLIKHNIGQRIFGHYVLGLSQGSVSEILARPKPWNKLTVRGKEPFHKMKQFLSDEQNILALRSIQGR	Q	559	H	NA	NA	NA	NA	NA	NA	NA	0	NA	NA	NA	NA	19
P39880_PF02376_548	P39880	GEEMDTAEIARIVKEQLIKHNIGQRIFGHYVLGLSQGSVSEILARPKPWNKLTVRGKEPFHKMKQFLSDEQNILALRSIQGR	Q	559	I	FALSE	1	0	2	0	0	0	1	NA	NA	NA	NA	19
P39880_PF02376_548	P39880	GEEMDTAEIARKVKEQLIKHNIGQRIFGHYVLGLSQGSVSEILARPKPWNKLTVRGKEPFHKMKQFLSDEQNILALRSIQGR	Q	559	K	NA	NA	NA	NA	NA	NA	NA	0	NA	NA	NA	NA	19
P39880_PF02376_548	P39880	GEEMDTAEIARLVKEQLIKHNIGQRIFGHYVLGLSQGSVSEILARPKPWNKLTVRGKEPFHKMKQFLSDEQNILALRSIQGR	Q	559	L	FALSE	0	2	0	0	2	0	0.6666667	0.0980181	0.08566312	-0.231401865977187	0.700769819719647	19
P39880_PF02376_548	P39880	GEEMDTAEIARMVKEQLIKHNIGQRIFGHYVLGLSQGSVSEILARPKPWNKLTVRGKEPFHKMKQFLSDEQNILALRSIQGR	Q	559	M	NA	NA	NA	NA	NA	NA	NA	0	NA	NA	NA	NA	19
P39880_PF02376_548	P39880	GEEMDTAEIARNVKEQLIKHNIGQRIFGHYVLGLSQGSVSEILARPKPWNKLTVRGKEPFHKMKQFLSDEQNILALRSIQGR	Q	559	N	NA	NA	NA	NA	NA	NA	NA	0	NA	NA	NA	NA	19
P39880_PF02376_548	P39880	GEEMDTAEIARPVKEQLIKHNIGQRIFGHYVLGLSQGSVSEILARPKPWNKLTVRGKEPFHKMKQFLSDEQNILALRSIQGR	Q	559	P	NA	NA	NA	NA	NA	NA	NA	0	NA	NA	NA	NA	19
P39880_PF02376_548	P39880	GEEMDTAEIARQ*KEQLIKHNIGQRIFGHYVLGLSQGSVSEILARPKPWNKLTVRGKEPFHKMKQFLSDEQNILALRSIQGR	V	560	*	TRUE	166	146	175	3	2	10	162.3333	-0.01951679	0.02159283	-1.19289969230045	0.176640817966203	19
P39880_PF02376_548	P39880	GEEMDTAEIARQAKEQLIKHNIGQRIFGHYVLGLSQGSVSEILARPKPWNKLTVRGKEPFHKMKQFLSDEQNILALRSIQGR	V	560	A	FALSE	378	329	395	166	193	127	367.3333	0.07561644	0.005030576	-0.41465934293601	0.0411527835620041	19
P39880_PF02376_548	P39880	GEEMDTAEIARQCKEQLIKHNIGQRIFGHYVLGLSQGSVSEILARPKPWNKLTVRGKEPFHKMKQFLSDEQNILALRSIQGR	V	560	C	FALSE	201	205	212	139	210	264	206	0.09726208	0.005449409	-0.237586511120913	0.0445790599561238	19
P39880_PF02376_548	P39880	GEEMDTAEIARQDKEQLIKHNIGQRIFGHYVLGLSQGSVSEILARPKPWNKLTVRGKEPFHKMKQFLSDEQNILALRSIQGR	V	560	D	FALSE	146	146	137	30	47	114	143	0.06690049	0.008022852	-0.485960443224972	0.0656311905249005	19
P39880_PF02376_548	P39880	GEEMDTAEIARQEKEQLIKHNIGQRIFGHYVLGLSQGSVSEILARPKPWNKLTVRGKEPFHKMKQFLSDEQNILALRSIQGR	V	560	E	FALSE	229	211	266	40	53	82	235.3333	0.05197948	0.007286233	-0.608022229997799	0.0596052558655971	19
P39880_PF02376_548	P39880	GEEMDTAEIARQFKEQLIKHNIGQRIFGHYVLGLSQGSVSEILARPKPWNKLTVRGKEPFHKMKQFLSDEQNILALRSIQGR	V	560	F	FALSE	192	214	215	7	23	20	207	0.01490316	0.01186479	-0.911326219885956	0.097060283927453	19
P39880_PF02376_548	P39880	GEEMDTAEIARQGKEQLIKHNIGQRIFGHYVLGLSQGSVSEILARPKPWNKLTVRGKEPFHKMKQFLSDEQNILALRSIQGR	V	560	G	FALSE	411	393	438	59	211	82	414	0.06147228	0.00541964	-0.530366084101704	0.0443355337249611	19
P39880_PF02376_548	P39880	GEEMDTAEIARQHKEQLIKHNIGQRIFGHYVLGLSQGSVSEILARPKPWNKLTVRGKEPFHKMKQFLSDEQNILALRSIQGR	V	560	H	FALSE	201	159	191	61	10	43	183.6667	0.05610446	0.00845335	-0.574277702703589	0.0691528928146334	19
P39880_PF02376_548	P39880	GEEMDTAEIARQIKEQLIKHNIGQRIFGHYVLGLSQGSVSEILARPKPWNKLTVRGKEPFHKMKQFLSDEQNILALRSIQGR	V	560	I	FALSE	184	223	165	319	231	434	190.6667	0.1138357	0.005169779	-0.102005496799909	0.0422915380366769	19
P39880_PF02376_548	P39880	GEEMDTAEIARQKKEQLIKHNIGQRIFGHYVLGLSQGSVSEILARPKPWNKLTVRGKEPFHKMKQFLSDEQNILALRSIQGR	V	560	K	FALSE	144	153	162	36	52	38	153	0.05927421	0.008157387	-0.548347464159204	0.0667317582802657	19
P39880_PF02376_548	P39880	GEEMDTAEIARQLKEQLIKHNIGQRIFGHYVLGLSQGSVSEILARPKPWNKLTVRGKEPFHKMKQFLSDEQNILALRSIQGR	V	560	L	FALSE	536	557	531	264	272	179	541.3333	0.07459902	0.004356396	-0.422982378916711	0.0356376330858296	19
P39880_PF02376_548	P39880	GEEMDTAEIARQMKEQLIKHNIGQRIFGHYVLGLSQGSVSEILARPKPWNKLTVRGKEPFHKMKQFLSDEQNILALRSIQGR	V	560	M	FALSE	123	152	124	99	98	163	133	0.09412144	0.00654721	-0.26327861440415	0.0535596552094609	19
P39880_PF02376_548	P39880	GEEMDTAEIARQNKEQLIKHNIGQRIFGHYVLGLSQGSVSEILARPKPWNKLTVRGKEPFHKMKQFLSDEQNILALRSIQGR	V	560	N	FALSE	278	226	224	66	57	151	242.6667	0.06379448	0.006547148	-0.511369254715231	0.0535591480165309	19
P39880_PF02376_548	P39880	GEEMDTAEIARQPKEQLIKHNIGQRIFGHYVLGLSQGSVSEILARPKPWNKLTVRGKEPFHKMKQFLSDEQNILALRSIQGR	V	560	P	FALSE	295	294	236	41	120	58	275	0.05741021	0.006475959	-0.563595974182623	0.0529767841860281	19
P39880_PF02376_548	P39880	GEEMDTAEIARQQKEQLIKHNIGQRIFGHYVLGLSQGSVSEILARPKPWNKLTVRGKEPFHKMKQFLSDEQNILALRSIQGR	V	560	Q	FALSE	220	212	212	57	40	71	214.6667	0.05617653	0.007304844	-0.573688131825162	0.0597575037304285	19
P39880_PF02376_548	P39880	GEEMDTAEIARQRKEQLIKHNIGQRIFGHYVLGLSQGSVSEILARPKPWNKLTVRGKEPFHKMKQFLSDEQNILALRSIQGR	V	560	R	FALSE	597	563	566	179	104	139	575.3333	0.05467486	0.005056474	-0.585972590004813	0.0413646429571686	19
P39880_PF02376_548	P39880	GEEMDTAEIARQSKEQLIKHNIGQRIFGHYVLGLSQGSVSEILARPKPWNKLTVRGKEPFHKMKQFLSDEQNILALRSIQGR	V	560	S	FALSE	483	492	459	182	96	73	478	0.05780615	0.005338671	-0.560356974687627	0.0436731643000221	19
P39880_PF02376_548	P39880	GEEMDTAEIARQTKEQLIKHNIGQRIFGHYVLGLSQGSVSEILARPKPWNKLTVRGKEPFHKMKQFLSDEQNILALRSIQGR	V	560	T	FALSE	326	266	272	308	412	133	288	0.1020772	0.004757291	-0.198196272073719	0.0389171671125672	19
P39880_PF02376_548	P39880	GEEMDTAEIARQV*EQLIKHNIGQRIFGHYVLGLSQGSVSEILARPKPWNKLTVRGKEPFHKMKQFLSDEQNILALRSIQGR	K	561	*	TRUE	0	5	2	0	0	0	2.333333	NA	NA	NA	NA	19
P39880_PF02376_548	P39880	GEEMDTAEIARQVAEQLIKHNIGQRIFGHYVLGLSQGSVSEILARPKPWNKLTVRGKEPFHKMKQFLSDEQNILALRSIQGR	K	561	A	FALSE	15	24	21	1	20	25	20	0.08670509	0.01931609	-0.323948296438587	0.158015875524829	19
P39880_PF02376_548	P39880	GEEMDTAEIARQVCEQLIKHNIGQRIFGHYVLGLSQGSVSEILARPKPWNKLTVRGKEPFHKMKQFLSDEQNILALRSIQGR	K	561	C	FALSE	17	9	38	5	9	62	21.33333	0.09414262	0.01719008	-0.26310535075485	0.140623984540445	19
P39880_PF02376_548	P39880	GEEMDTAEIARQVDEQLIKHNIGQRIFGHYVLGLSQGSVSEILARPKPWNKLTVRGKEPFHKMKQFLSDEQNILALRSIQGR	K	561	D	FALSE	5	6	16	4	4	9	9	0.08436714	0.02618619	-0.343073969190333	0.214216942430353	19
P39880_PF02376_548	P39880	GEEMDTAEIARQVEEQLIKHNIGQRIFGHYVLGLSQGSVSEILARPKPWNKLTVRGKEPFHKMKQFLSDEQNILALRSIQGR	K	561	E	FALSE	13	17	22	17	3	3	17.33333	0.09187825	0.01959834	-0.281629100026165	0.160324830435832	19
P39880_PF02376_548	P39880	GEEMDTAEIARQVFEQLIKHNIGQRIFGHYVLGLSQGSVSEILARPKPWNKLTVRGKEPFHKMKQFLSDEQNILALRSIQGR	K	561	F	FALSE	3	3	6	0	0	0	4	NA	NA	NA	NA	19
P39880_PF02376_548	P39880	GEEMDTAEIARQVGEQLIKHNIGQRIFGHYVLGLSQGSVSEILARPKPWNKLTVRGKEPFHKMKQFLSDEQNILALRSIQGR	K	561	G	FALSE	17	15	25	8	24	1	19	0.09318366	0.01922078	-0.270950152885783	0.157236189102977	19
P39880_PF02376_548	P39880	GEEMDTAEIARQVHEQLIKHNIGQRIFGHYVLGLSQGSVSEILARPKPWNKLTVRGKEPFHKMKQFLSDEQNILALRSIQGR	K	561	H	FALSE	10	12	6	32	0	18	9.333333	0.1385035	0.02082906	0.0997902089703261	0.170392773706231	19
P39880_PF02376_548	P39880	GEEMDTAEIARQVIEQLIKHNIGQRIFGHYVLGLSQGSVSEILARPKPWNKLTVRGKEPFHKMKQFLSDEQNILALRSIQGR	K	561	I	FALSE	8	7	5	7	4	0	6.666667	0.09702574	0.02708766	-0.23951989784781	0.221591445826712	19
P39880_PF02376_548	P39880	GEEMDTAEIARQVK*QLIKHNIGQRIFGHYVLGLSQGSVSEILARPKPWNKLTVRGKEPFHKMKQFLSDEQNILALRSIQGR	E	562	*	TRUE	11	22	14	2	0	0	15.66667	0.05913062	0.04697483	-0.549522106623937	0.384279059068373	19
P39880_PF02376_548	P39880	GEEMDTAEIARQVKAQLIKHNIGQRIFGHYVLGLSQGSVSEILARPKPWNKLTVRGKEPFHKMKQFLSDEQNILALRSIQGR	E	562	A	FALSE	16	10	7	32	8	37	11	0.1234508	0.01637111	-0.0233488719468053	0.133924374962183	19
P39880_PF02376_548	P39880	GEEMDTAEIARQVKCQLIKHNIGQRIFGHYVLGLSQGSVSEILARPKPWNKLTVRGKEPFHKMKQFLSDEQNILALRSIQGR	E	562	C	FALSE	4	10	6	7	0	47	6.666667	0.1377435	0.03078985	0.0935730053127084	0.251877326365126	19
P39880_PF02376_548	P39880	GEEMDTAEIARQVKDQLIKHNIGQRIFGHYVLGLSQGSVSEILARPKPWNKLTVRGKEPFHKMKQFLSDEQNILALRSIQGR	E	562	D	FALSE	9	7	11	11	1	11	9	0.1005691	0.02288445	-0.210533331068526	0.187206955582324	19
P39880_PF02376_548	P39880	GEEMDTAEIARQVKE*LIKHNIGQRIFGHYVLGLSQGSVSEILARPKPWNKLTVRGKEPFHKMKQFLSDEQNILALRSIQGR	Q	563	*	NA	NA	NA	NA	NA	NA	NA	0	NA	NA	NA	NA	19
P39880_PF02376_548	P39880	GEEMDTAEIARQVKEALIKHNIGQRIFGHYVLGLSQGSVSEILARPKPWNKLTVRGKEPFHKMKQFLSDEQNILALRSIQGR	Q	563	A	FALSE	0	2	1	0	21	0	1	0.1751009	0.06991426	0.399176378890448	0.571935780252138	19
P39880_PF02376_548	P39880	GEEMDTAEIARQVKECLIKHNIGQRIFGHYVLGLSQGSVSEILARPKPWNKLTVRGKEPFHKMKQFLSDEQNILALRSIQGR	Q	563	C	NA	NA	NA	NA	NA	NA	NA	0	NA	NA	NA	NA	19
P39880_PF02376_548	P39880	GEEMDTAEIARQVKEDLIKHNIGQRIFGHYVLGLSQGSVSEILARPKPWNKLTVRGKEPFHKMKQFLSDEQNILALRSIQGR	Q	563	D	NA	NA	NA	NA	NA	NA	NA	0	NA	NA	NA	NA	19
P39880_PF02376_548	P39880	GEEMDTAEIARQVKEELIKHNIGQRIFGHYVLGLSQGSVSEILARPKPWNKLTVRGKEPFHKMKQFLSDEQNILALRSIQGR	Q	563	E	NA	NA	NA	NA	NA	NA	NA	0	NA	NA	NA	NA	19
P39880_PF02376_548	P39880	GEEMDTAEIARQVKEFLIKHNIGQRIFGHYVLGLSQGSVSEILARPKPWNKLTVRGKEPFHKMKQFLSDEQNILALRSIQGR	Q	563	F	NA	NA	NA	NA	NA	NA	NA	0	NA	NA	NA	NA	19
P39880_PF02376_548	P39880	GEEMDTAEIARQVKEGLIKHNIGQRIFGHYVLGLSQGSVSEILARPKPWNKLTVRGKEPFHKMKQFLSDEQNILALRSIQGR	Q	563	G	NA	NA	NA	NA	NA	NA	NA	0	NA	NA	NA	NA	19
P39880_PF02376_548	P39880	GEEMDTAEIARQVKEHLIKHNIGQRIFGHYVLGLSQGSVSEILARPKPWNKLTVRGKEPFHKMKQFLSDEQNILALRSIQGR	Q	563	H	FALSE	5	2	0	6	0	0	2.333333	0.1125003	0.03701134	-0.112929778068833	0.30277241897543	19
P39880_PF02376_548	P39880	GEEMDTAEIARQVKEILIKHNIGQRIFGHYVLGLSQGSVSEILARPKPWNKLTVRGKEPFHKMKQFLSDEQNILALRSIQGR	Q	563	I	NA	NA	NA	NA	NA	NA	NA	0	NA	NA	NA	NA	19
P39880_PF02376_548	P39880	GEEMDTAEIARQVKEKLIKHNIGQRIFGHYVLGLSQGSVSEILARPKPWNKLTVRGKEPFHKMKQFLSDEQNILALRSIQGR	Q	563	K	NA	NA	NA	NA	NA	NA	NA	0	NA	NA	NA	NA	19
P39880_PF02376_548	P39880	GEEMDTAEIARQVKELLIKHNIGQRIFGHYVLGLSQGSVSEILARPKPWNKLTVRGKEPFHKMKQFLSDEQNILALRSIQGR	Q	563	L	NA	NA	NA	NA	NA	NA	NA	0	NA	NA	NA	NA	19
P39880_PF02376_548	P39880	GEEMDTAEIARQVKEMLIKHNIGQRIFGHYVLGLSQGSVSEILARPKPWNKLTVRGKEPFHKMKQFLSDEQNILALRSIQGR	Q	563	M	NA	NA	NA	NA	NA	NA	NA	0	NA	NA	NA	NA	19
P39880_PF02376_548	P39880	GEEMDTAEIARQVKENLIKHNIGQRIFGHYVLGLSQGSVSEILARPKPWNKLTVRGKEPFHKMKQFLSDEQNILALRSIQGR	Q	563	N	NA	NA	NA	NA	NA	NA	NA	0	NA	NA	NA	NA	19
P39880_PF02376_548	P39880	GEEMDTAEIARQVKEPLIKHNIGQRIFGHYVLGLSQGSVSEILARPKPWNKLTVRGKEPFHKMKQFLSDEQNILALRSIQGR	Q	563	P	FALSE	0	6	4	0	0	0	3.333333	NA	NA	NA	NA	19
P39880_PF02376_548	P39880	GEEMDTAEIARQVKEQ*IKHNIGQRIFGHYVLGLSQGSVSEILARPKPWNKLTVRGKEPFHKMKQFLSDEQNILALRSIQGR	L	564	*	TRUE	305	324	263	1	9	38	297.3333	-0.0007509774	0.01426212	-1.0393853781756	0.116671716617606	19
P39880_PF02376_548	P39880	GEEMDTAEIARQVKEQAIKHNIGQRIFGHYVLGLSQGSVSEILARPKPWNKLTVRGKEPFHKMKQFLSDEQNILALRSIQGR	L	564	A	FALSE	745	746	714	129	93	74	735	0.03782474	0.005369967	-0.723815521182833	0.0439291822022179	19
P39880_PF02376_548	P39880	GEEMDTAEIARQVKEQCIKHNIGQRIFGHYVLGLSQGSVSEILARPKPWNKLTVRGKEPFHKMKQFLSDEQNILALRSIQGR	L	564	C	FALSE	102	115	109	30	11	86	108.6667	0.06602102	0.009693637	-0.493154974936505	0.079299099226338	19
P39880_PF02376_548	P39880	GEEMDTAEIARQVKEQDIKHNIGQRIFGHYVLGLSQGSVSEILARPKPWNKLTVRGKEPFHKMKQFLSDEQNILALRSIQGR	L	564	D	FALSE	159	200	202	24	12	8	187	0.03166373	0.01142355	-0.774215855270488	0.0934507063723383	19
P39880_PF02376_548	P39880	GEEMDTAEIARQVKEQEIKHNIGQRIFGHYVLGLSQGSVSEILARPKPWNKLTVRGKEPFHKMKQFLSDEQNILALRSIQGR	L	564	E	FALSE	728	668	705	146	169	142	700.3333	0.05136842	0.004733797	-0.613021025349146	0.0387249737142356	19
P39880_PF02376_548	P39880	GEEMDTAEIARQVKEQFIKHNIGQRIFGHYVLGLSQGSVSEILARPKPWNKLTVRGKEPFHKMKQFLSDEQNILALRSIQGR	L	564	F	FALSE	52	29	47	3	4	9	42.66667	0.02758378	0.0218019	-0.807592013247984	0.178351121609227	19
P39880_PF02376_548	P39880	GEEMDTAEIARQVKEQGIKHNIGQRIFGHYVLGLSQGSVSEILARPKPWNKLTVRGKEPFHKMKQFLSDEQNILALRSIQGR	L	564	G	FALSE	2059	2004	1969	516	551	455	2010.667	0.05522602	0.003269387	-0.58146380846806	0.0267453221244307	19
P39880_PF02376_548	P39880	GEEMDTAEIARQVKEQHIKHNIGQRIFGHYVLGLSQGSVSEILARPKPWNKLTVRGKEPFHKMKQFLSDEQNILALRSIQGR	L	564	H	FALSE	38	27	37	2	2	1	34	0.01154629	0.03255364	-0.938787199415096	0.266306065364165	19
P39880_PF02376_548	P39880	GEEMDTAEIARQVKEQIIKHNIGQRIFGHYVLGLSQGSVSEILARPKPWNKLTVRGKEPFHKMKQFLSDEQNILALRSIQGR	L	564	I	FALSE	66	45	58	44	10	3	56.33333	0.08257255	0.01149472	-0.357754668548128	0.0940329147727496	19
P39880_PF02376_548	P39880	GEEMDTAEIARQVKEQKIKHNIGQRIFGHYVLGLSQGSVSEILARPKPWNKLTVRGKEPFHKMKQFLSDEQNILALRSIQGR	L	564	K	FALSE	302	279	254	75	72	83	278.3333	0.05813106	0.006357005	-0.557699038318684	0.0520036772861752	19
P39880_PF02376_548	P39880	GEEMDTAEIARQVKEQL*KHNIGQRIFGHYVLGLSQGSVSEILARPKPWNKLTVRGKEPFHKMKQFLSDEQNILALRSIQGR	I	565	*	TRUE	232	262	241	2	62	16	245	0.03624251	0.01002853	-0.736759002950191	0.0820387018375361	19
P39880_PF02376_548	P39880	GEEMDTAEIARQVKEQLAKHNIGQRIFGHYVLGLSQGSVSEILARPKPWNKLTVRGKEPFHKMKQFLSDEQNILALRSIQGR	I	565	A	FALSE	843	788	824	2013	1817	2241	818.3333	0.1271565	0.003228444	0.00696572225587024	0.0264103866384388	19
P39880_PF02376_548	P39880	GEEMDTAEIARQVKEQLCKHNIGQRIFGHYVLGLSQGSVSEILARPKPWNKLTVRGKEPFHKMKQFLSDEQNILALRSIQGR	I	565	C	FALSE	152	151	154	221	546	426	152.3333	0.127996	0.005440485	0.0138332781381991	0.0445060568963335	19
P39880_PF02376_548	P39880	GEEMDTAEIARQVKEQLDKHNIGQRIFGHYVLGLSQGSVSEILARPKPWNKLTVRGKEPFHKMKQFLSDEQNILALRSIQGR	I	565	D	FALSE	129	154	142	364	391	430	141.6667	0.1321289	0.005463644	0.0476425952389459	0.0446955098167372	19
P39880_PF02376_548	P39880	GEEMDTAEIARQVKEQLEKHNIGQRIFGHYVLGLSQGSVSEILARPKPWNKLTVRGKEPFHKMKQFLSDEQNILALRSIQGR	I	565	E	FALSE	436	433	499	1112	1290	1820	456	0.134162	0.003759583	0.0642744330761858	0.0307553857614695	19
P39880_PF02376_548	P39880	GEEMDTAEIARQVKEQLFKHNIGQRIFGHYVLGLSQGSVSEILARPKPWNKLTVRGKEPFHKMKQFLSDEQNILALRSIQGR	I	565	F	FALSE	48	65	50	191	114	244	54.33333	0.1367204	0.007942243	0.0852035039151972	0.0649717660911677	19
P39880_PF02376_548	P39880	GEEMDTAEIARQVKEQLGKHNIGQRIFGHYVLGLSQGSVSEILARPKPWNKLTVRGKEPFHKMKQFLSDEQNILALRSIQGR	I	565	G	FALSE	1653	1595	1466	2547	2426	2764	1571.333	0.1134187	0.002790145	-0.10541677828047	0.0228248680253728	19
P39880_PF02376_548	P39880	GEEMDTAEIARQVKEQLHKHNIGQRIFGHYVLGLSQGSVSEILARPKPWNKLTVRGKEPFHKMKQFLSDEQNILALRSIQGR	I	565	H	FALSE	59	34	47	103	75	71	46.66667	0.1198985	0.008830861	-0.0524085726743775	0.0722411333014635	19
P39880_PF02376_548	P39880	GEEMDTAEIARQVKEQLI*HNIGQRIFGHYVLGLSQGSVSEILARPKPWNKLTVRGKEPFHKMKQFLSDEQNILALRSIQGR	K	566	*	TRUE	228	265	234	3	45	13	242.3333	0.02501647	0.01095194	-0.82859397261935	0.0895926860868527	19
P39880_PF02376_548	P39880	GEEMDTAEIARQVKEQLIAHNIGQRIFGHYVLGLSQGSVSEILARPKPWNKLTVRGKEPFHKMKQFLSDEQNILALRSIQGR	K	566	A	FALSE	871	981	998	1248	1066	1430	950	0.1053816	0.003227044	-0.171164525012888	0.026398933894859	19
P39880_PF02376_548	P39880	GEEMDTAEIARQVKEQLICHNIGQRIFGHYVLGLSQGSVSEILARPKPWNKLTVRGKEPFHKMKQFLSDEQNILALRSIQGR	K	566	C	FALSE	161	178	171	68	89	188	170	0.08199171	0.006499794	-0.362506248248773	0.0531717671454746	19
P39880_PF02376_548	P39880	GEEMDTAEIARQVKEQLIDHNIGQRIFGHYVLGLSQGSVSEILARPKPWNKLTVRGKEPFHKMKQFLSDEQNILALRSIQGR	K	566	D	FALSE	106	107	127	65	81	45	113.3333	0.08430035	0.007567529	-0.343620346864402	0.0619064065499039	19
P39880_PF02376_548	P39880	GEEMDTAEIARQVKEQLIEHNIGQRIFGHYVLGLSQGSVSEILARPKPWNKLTVRGKEPFHKMKQFLSDEQNILALRSIQGR	K	566	E	FALSE	838	681	693	790	526	691	737.3333	0.0945778	0.003665232	-0.259545347218374	0.0299835444689696	19
P39880_PF02376_548	P39880	GEEMDTAEIARQVKEQLIFHNIGQRIFGHYVLGLSQGSVSEILARPKPWNKLTVRGKEPFHKMKQFLSDEQNILALRSIQGR	K	566	F	FALSE	43	40	27	51	41	14	36.66667	0.1034263	0.01059742	-0.187159917528335	0.0866925241911967	19
P39880_PF02376_548	P39880	GEEMDTAEIARQVKEQLIGHNIGQRIFGHYVLGLSQGSVSEILARPKPWNKLTVRGKEPFHKMKQFLSDEQNILALRSIQGR	K	566	G	FALSE	2487	2568	2488	890	866	828	2514.333	0.06360798	0.002941567	-0.512894923770686	0.0240635804099041	19
P39880_PF02376_548	P39880	GEEMDTAEIARQVKEQLIHHNIGQRIFGHYVLGLSQGSVSEILARPKPWNKLTVRGKEPFHKMKQFLSDEQNILALRSIQGR	K	566	H	FALSE	20	18	15	34	89	31	17.66667	0.129858	0.01334009	0.0290654270993621	0.109129021501247	19
P39880_PF02376_548	P39880	GEEMDTAEIARQVKEQLIIHNIGQRIFGHYVLGLSQGSVSEILARPKPWNKLTVRGKEPFHKMKQFLSDEQNILALRSIQGR	K	566	I	FALSE	44	21	38	40	16	27	34.33333	0.09652209	0.01155196	-0.243640022350651	0.0945011683745418	19
P39880_PF02376_548	P39880	GEEMDTAEIARQVKEQLIK*NIGQRIFGHYVLGLSQGSVSEILARPKPWNKLTVRGKEPFHKMKQFLSDEQNILALRSIQGR	H	567	*	TRUE	247	285	257	4	8	30	263	-0.004450188	0.01412463	-1.06964688563957	0.115546975392756	19
P39880_PF02376_548	P39880	GEEMDTAEIARQVKEQLIKANIGQRIFGHYVLGLSQGSVSEILARPKPWNKLTVRGKEPFHKMKQFLSDEQNILALRSIQGR	H	567	A	FALSE	663	750	675	308	546	421	696	0.08381544	0.003763755	-0.347587168213896	0.0307895149373373	19
P39880_PF02376_548	P39880	GEEMDTAEIARQVKEQLIKCNIGQRIFGHYVLGLSQGSVSEILARPKPWNKLTVRGKEPFHKMKQFLSDEQNILALRSIQGR	H	567	C	FALSE	135	137	137	59	27	69	136.3333	0.06939249	0.007983496	-0.465574559652889	0.0653092375418094	19
P39880_PF02376_548	P39880	GEEMDTAEIARQVKEQLIKDNIGQRIFGHYVLGLSQGSVSEILARPKPWNKLTVRGKEPFHKMKQFLSDEQNILALRSIQGR	H	567	D	FALSE	174	216	225	21	37	39	205	0.03798687	0.00890402	-0.722489211670978	0.0728396127782894	19
P39880_PF02376_548	P39880	GEEMDTAEIARQVKEQLIKENIGQRIFGHYVLGLSQGSVSEILARPKPWNKLTVRGKEPFHKMKQFLSDEQNILALRSIQGR	H	567	E	FALSE	665	609	712	212	225	235	662	0.06483871	0.00438511	-0.502826898694976	0.0358725288566518	19
P39880_PF02376_548	P39880	GEEMDTAEIARQVKEQLIKFNIGQRIFGHYVLGLSQGSVSEILARPKPWNKLTVRGKEPFHKMKQFLSDEQNILALRSIQGR	H	567	F	FALSE	27	27	37	64	82	18	30.33333	0.1227921	0.01117173	-0.0287373878011115	0.0913906850235735	19
P39880_PF02376_548	P39880	GEEMDTAEIARQVKEQLIKGNIGQRIFGHYVLGLSQGSVSEILARPKPWNKLTVRGKEPFHKMKQFLSDEQNILALRSIQGR	H	567	G	FALSE	2368	2299	2155	548	594	659	2274	0.05492171	0.003169646	-0.583953225895757	0.0259293877691485	19
P39880_PF02376_548	P39880	GEEMDTAEIARQVKEQLIKH*IGQRIFGHYVLGLSQGSVSEILARPKPWNKLTVRGKEPFHKMKQFLSDEQNILALRSIQGR	N	568	*	TRUE	263	263	230	7	4	19	252	-0.007853457	0.01534789	-1.09748743363254	0.125553891900937	19
P39880_PF02376_548	P39880	GEEMDTAEIARQVKEQLIKHAIGQRIFGHYVLGLSQGSVSEILARPKPWNKLTVRGKEPFHKMKQFLSDEQNILALRSIQGR	N	568	A	FALSE	856	829	781	1392	1003	972	822	0.1078509	0.00334474	-0.150964339497421	0.0273617496865523	19
P39880_PF02376_548	P39880	GEEMDTAEIARQVKEQLIKHCIGQRIFGHYVLGLSQGSVSEILARPKPWNKLTVRGKEPFHKMKQFLSDEQNILALRSIQGR	N	568	C	FALSE	148	156	152	168	130	272	152	0.1041789	0.005926554	-0.181003249801068	0.0484823594814052	19
P39880_PF02376_548	P39880	GEEMDTAEIARQVKEQLIKHDIGQRIFGHYVLGLSQGSVSEILARPKPWNKLTVRGKEPFHKMKQFLSDEQNILALRSIQGR	N	568	D	FALSE	98	131	122	171	304	261	117	0.1226514	0.006063977	-0.0298883885308836	0.0496065526106694	19
P39880_PF02376_548	P39880	GEEMDTAEIARQVKEQLIKHEIGQRIFGHYVLGLSQGSVSEILARPKPWNKLTVRGKEPFHKMKQFLSDEQNILALRSIQGR	N	568	E	FALSE	583	641	576	1041	1426	998	600	0.1213659	0.003478649	-0.0404044612964986	0.0284571964294311	19
P39880_PF02376_548	P39880	GEEMDTAEIARQVKEQLIKHFIGQRIFGHYVLGLSQGSVSEILARPKPWNKLTVRGKEPFHKMKQFLSDEQNILALRSIQGR	N	568	F	FALSE	47	61	41	14	16	2	49.66667	0.06102068	0.01424474	-0.53406041195931	0.116529538986594	19
P39880_PF02376_548	P39880	GEEMDTAEIARQVKEQLIKHGIGQRIFGHYVLGLSQGSVSEILARPKPWNKLTVRGKEPFHKMKQFLSDEQNILALRSIQGR	N	568	G	FALSE	1269	1318	1244	2962	3372	3747	1277	0.1293471	0.002838686	0.0248859937458399	0.0232219591868786	19
P39880_PF02376_548	P39880	GEEMDTAEIARQVKEQLIKHHIGQRIFGHYVLGLSQGSVSEILARPKPWNKLTVRGKEPFHKMKQFLSDEQNILALRSIQGR	N	568	H	FALSE	63	57	61	186	111	96	60.33333	0.1274296	0.007752674	0.00919982530704833	0.0634209909856797	19
P39880_PF02376_548	P39880	GEEMDTAEIARQVKEQLIKHIIGQRIFGHYVLGLSQGSVSEILARPKPWNKLTVRGKEPFHKMKQFLSDEQNILALRSIQGR	N	568	I	FALSE	88	82	92	3	3	6	87.33333	-0.003391426	0.02298142	-1.06098565014095	0.188000221685849	19
P39880_PF02376_548	P39880	GEEMDTAEIARQVKEQLIKHKIGQRIFGHYVLGLSQGSVSEILARPKPWNKLTVRGKEPFHKMKQFLSDEQNILALRSIQGR	N	568	K	FALSE	348	408	405	646	663	1078	387	0.1196343	0.004022089	-0.0545698689985125	0.0329028242658728	19
P39880_PF02376_548	P39880	GEEMDTAEIARQVKEQLIKHLIGQRIFGHYVLGLSQGSVSEILARPKPWNKLTVRGKEPFHKMKQFLSDEQNILALRSIQGR	N	568	L	FALSE	459	514	499	37	35	107	490.6667	0.02595362	0.007157148	-0.820927587872329	0.0585492720048819	19
P39880_PF02376_548	P39880	GEEMDTAEIARQVKEQLIKHMIGQRIFGHYVLGLSQGSVSEILARPKPWNKLTVRGKEPFHKMKQFLSDEQNILALRSIQGR	N	568	M	FALSE	273	276	251	190	121	92	266.6667	0.0800744	0.005487605	-0.378190862386651	0.0448915235231058	19
P39880_PF02376_548	P39880	GEEMDTAEIARQVKEQLIKHN*GQRIFGHYVLGLSQGSVSEILARPKPWNKLTVRGKEPFHKMKQFLSDEQNILALRSIQGR	I	569	*	TRUE	197	300	257	6	6	4	251.3333	-0.01674348	0.01822172	-1.17021254351662	0.149063347673794	19
P39880_PF02376_548	P39880	GEEMDTAEIARQVKEQLIKHNAGQRIFGHYVLGLSQGSVSEILARPKPWNKLTVRGKEPFHKMKQFLSDEQNILALRSIQGR	I	569	A	FALSE	727	700	737	56	20	91	721.3333	0.01665132	0.007107905	-0.897025342588455	0.0581464381105239	19
P39880_PF02376_548	P39880	GEEMDTAEIARQVKEQLIKHNCGQRIFGHYVLGLSQGSVSEILARPKPWNKLTVRGKEPFHKMKQFLSDEQNILALRSIQGR	I	569	C	FALSE	155	156	141	45	63	50	150.6667	0.06625	0.007625851	-0.491281796918714	0.062383511486377	19
P39880_PF02376_548	P39880	GEEMDTAEIARQVKEQLIKHNDGQRIFGHYVLGLSQGSVSEILARPKPWNKLTVRGKEPFHKMKQFLSDEQNILALRSIQGR	I	569	D	FALSE	218	156	189	14	5	8	187.6667	0.01126809	0.01425397	-0.941063023175029	0.116605045288909	19
P39880_PF02376_548	P39880	GEEMDTAEIARQVKEQLIKHNEGQRIFGHYVLGLSQGSVSEILARPKPWNKLTVRGKEPFHKMKQFLSDEQNILALRSIQGR	I	569	E	FALSE	505	561	562	78	125	42	542.6667	0.04388862	0.005675549	-0.674209762083683	0.0464290052655101	19
P39880_PF02376_548	P39880	GEEMDTAEIARQVKEQLIKHNFGQRIFGHYVLGLSQGSVSEILARPKPWNKLTVRGKEPFHKMKQFLSDEQNILALRSIQGR	I	569	F	FALSE	55	38	28	2	27	3	40.33333	0.06634819	0.01815963	-0.490478550567212	0.148555418496028	19
P39880_PF02376_548	P39880	GEEMDTAEIARQVKEQLIKHNGGQRIFGHYVLGLSQGSVSEILARPKPWNKLTVRGKEPFHKMKQFLSDEQNILALRSIQGR	I	569	G	FALSE	1230	1219	1322	121	93	111	1257	0.02118323	0.005150276	-0.859951911762147	0.0421319931380789	19
P39880_PF02376_548	P39880	GEEMDTAEIARQVKEQLIKHNHGQRIFGHYVLGLSQGSVSEILARPKPWNKLTVRGKEPFHKMKQFLSDEQNILALRSIQGR	I	569	H	FALSE	85	95	75	3	7	2	85	0.006159972	0.02168378	-0.982850141481795	0.177384837272335	19
P39880_PF02376_548	P39880	GEEMDTAEIARQVKEQLIKHNI*QRIFGHYVLGLSQGSVSEILARPKPWNKLTVRGKEPFHKMKQFLSDEQNILALRSIQGR	G	570	*	TRUE	246	295	310	5	45	24	283.6667	0.02089793	0.01005103	-0.862285817293093	0.0822227637879261	19
P39880_PF02376_548	P39880	GEEMDTAEIARQVKEQLIKHNIAQRIFGHYVLGLSQGSVSEILARPKPWNKLTVRGKEPFHKMKQFLSDEQNILALRSIQGR	G	570	A	FALSE	990	1105	1124	2397	2384	3086	1073	0.1258032	0.002982631	-0.00410499052025325	0.0243995057401625	19
P39880_PF02376_548	P39880	GEEMDTAEIARQVKEQLIKHNICQRIFGHYVLGLSQGSVSEILARPKPWNKLTVRGKEPFHKMKQFLSDEQNILALRSIQGR	G	570	C	FALSE	126	94	118	265	138	207	112.6667	0.1196571	0.006247459	-0.0543833528887839	0.0511075328231786	19
P39880_PF02376_548	P39880	GEEMDTAEIARQVKEQLIKHNIDQRIFGHYVLGLSQGSVSEILARPKPWNKLTVRGKEPFHKMKQFLSDEQNILALRSIQGR	G	570	D	FALSE	143	166	127	578	529	421	145.3333	0.1402659	0.005266678	0.114207577031096	0.043084223322492	19
P39880_PF02376_548	P39880	GEEMDTAEIARQVKEQLIKHNIEQRIFGHYVLGLSQGSVSEILARPKPWNKLTVRGKEPFHKMKQFLSDEQNILALRSIQGR	G	570	E	FALSE	758	814	782	2564	2546	3245	784.6667	0.1380174	0.003170218	0.0958136527887895	0.025934067032954	19
P39880_PF02376_548	P39880	GEEMDTAEIARQVKEQLIKHNIFQRIFGHYVLGLSQGSVSEILARPKPWNKLTVRGKEPFHKMKQFLSDEQNILALRSIQGR	G	570	F	FALSE	54	71	61	46	52	26	62	0.09047876	0.009347643	-0.293077671535111	0.0764686845390831	19
P39880_PF02376_548	P39880	GEEMDTAEIARQVKEQLIKHNIG*RIFGHYVLGLSQGSVSEILARPKPWNKLTVRGKEPFHKMKQFLSDEQNILALRSIQGR	Q	571	*	TRUE	345	311	251	6	8	11	302.3333	-0.01911389	0.01570695	-1.1896037563088	0.128491193407916	19
P39880_PF02376_548	P39880	GEEMDTAEIARQVKEQLIKHNIGARIFGHYVLGLSQGSVSEILARPKPWNKLTVRGKEPFHKMKQFLSDEQNILALRSIQGR	Q	571	A	FALSE	744	734	652	1129	886	1343	710	0.1105684	0.003454472	-0.128733746155874	0.0282594157283387	19
P39880_PF02376_548	P39880	GEEMDTAEIARQVKEQLIKHNIGCRIFGHYVLGLSQGSVSEILARPKPWNKLTVRGKEPFHKMKQFLSDEQNILALRSIQGR	Q	571	C	FALSE	104	96	96	128	187	133	98.66667	0.113069	0.006706446	-0.108277510016087	0.0548622902642298	19
P39880_PF02376_548	P39880	GEEMDTAEIARQVKEQLIKHNIGDRIFGHYVLGLSQGSVSEILARPKPWNKLTVRGKEPFHKMKQFLSDEQNILALRSIQGR	Q	571	D	FALSE	45	40	39	48	93	78	41.33333	0.1151219	0.009703673	-0.0914836976625039	0.0793811990367431	19
P39880_PF02376_548	P39880	GEEMDTAEIARQVKEQLIKHNIGERIFGHYVLGLSQGSVSEILARPKPWNKLTVRGKEPFHKMKQFLSDEQNILALRSIQGR	Q	571	E	FALSE	624	563	576	1640	1658	1677	587.6667	0.1327436	0.003497296	0.0526711677236005	0.0286097387933832	19
P39880_PF02376_548	P39880	GEEMDTAEIARQVKEQLIKHNIGFRIFGHYVLGLSQGSVSEILARPKPWNKLTVRGKEPFHKMKQFLSDEQNILALRSIQGR	Q	571	F	FALSE	38	35	35	73	32	55	36	0.1147889	0.01021724	-0.0942078145282758	0.0835824498667848	19
P39880_PF02376_548	P39880	GEEMDTAEIARQVKEQLIKHNIGGRIFGHYVLGLSQGSVSEILARPKPWNKLTVRGKEPFHKMKQFLSDEQNILALRSIQGR	Q	571	G	FALSE	1284	1351	1321	619	752	801	1318.667	0.07908847	0.00322966	-0.386256293442118	0.026420334164291	19
P39880_PF02376_548	P39880	GEEMDTAEIARQVKEQLIKHNIGHRIFGHYVLGLSQGSVSEILARPKPWNKLTVRGKEPFHKMKQFLSDEQNILALRSIQGR	Q	571	H	FALSE	87	57	70	156	157	291	71.33333	0.1289122	0.00725117	0.0213282807580796	0.0593184219026404	19
P39880_PF02376_548	P39880	GEEMDTAEIARQVKEQLIKHNIGIRIFGHYVLGLSQGSVSEILARPKPWNKLTVRGKEPFHKMKQFLSDEQNILALRSIQGR	Q	571	I	FALSE	34	48	34	52	103	105	38.66667	0.1224384	0.009706786	-0.0316308416612422	0.079406665030146	19
P39880_PF02376_548	P39880	GEEMDTAEIARQVKEQLIKHNIGKRIFGHYVLGLSQGSVSEILARPKPWNKLTVRGKEPFHKMKQFLSDEQNILALRSIQGR	Q	571	K	FALSE	404	364	402	691	677	756	390	0.1184655	0.004072678	-0.064131273781438	0.0333166691551297	19
P39880_PF02376_548	P39880	GEEMDTAEIARQVKEQLIKHNIGLRIFGHYVLGLSQGSVSEILARPKPWNKLTVRGKEPFHKMKQFLSDEQNILALRSIQGR	Q	571	L	FALSE	512	510	539	1345	1272	1574	520.3333	0.1300567	0.003626613	0.0306908986345839	0.0296676205373203	19
P39880_PF02376_548	P39880	GEEMDTAEIARQVKEQLIKHNIGMRIFGHYVLGLSQGSVSEILARPKPWNKLTVRGKEPFHKMKQFLSDEQNILALRSIQGR	Q	571	M	FALSE	191	334	242	307	638	851	255.6667	0.1224354	0.004473624	-0.0316553832546275	0.0365966203889549	19
P39880_PF02376_548	P39880	GEEMDTAEIARQVKEQLIKHNIGNRIFGHYVLGLSQGSVSEILARPKPWNKLTVRGKEPFHKMKQFLSDEQNILALRSIQGR	Q	571	N	FALSE	30	40	29	42	46	143	33	0.1179046	0.01074903	-0.0687197336913823	0.0879327745155801	19
P39880_PF02376_548	P39880	GEEMDTAEIARQVKEQLIKHNIGPRIFGHYVLGLSQGSVSEILARPKPWNKLTVRGKEPFHKMKQFLSDEQNILALRSIQGR	Q	571	P	FALSE	328	332	353	501	582	686	337.6667	0.116632	0.004254678	-0.0791302776054404	0.0348055258205065	19
P39880_PF02376_548	P39880	GEEMDTAEIARQVKEQLIKHNIGQ*IFGHYVLGLSQGSVSEILARPKPWNKLTVRGKEPFHKMKQFLSDEQNILALRSIQGR	R	572	*	TRUE	288	241	223	11	23	26	250.6667	0.01497648	0.01084524	-0.910726423343618	0.0887198234154477	19
P39880_PF02376_548	P39880	GEEMDTAEIARQVKEQLIKHNIGQAIFGHYVLGLSQGSVSEILARPKPWNKLTVRGKEPFHKMKQFLSDEQNILALRSIQGR	R	572	A	FALSE	754	627	767	2172	2335	2725	716	0.1387955	0.003336966	0.102178924059832	0.0272981542375598	19
P39880_PF02376_548	P39880	GEEMDTAEIARQVKEQLIKHNIGQCIFGHYVLGLSQGSVSEILARPKPWNKLTVRGKEPFHKMKQFLSDEQNILALRSIQGR	R	572	C	FALSE	161	154	142	292	406	244	152.3333	0.1235211	0.005442805	-0.0227737806084757	0.0445250357285515	19
P39880_PF02376_548	P39880	GEEMDTAEIARQVKEQLIKHNIGQDIFGHYVLGLSQGSVSEILARPKPWNKLTVRGKEPFHKMKQFLSDEQNILALRSIQGR	R	572	D	FALSE	174	161	150	625	538	891	161.6667	0.1432157	0.005112149	0.138338507753781	0.0418200940277447	19
P39880_PF02376_548	P39880	GEEMDTAEIARQVKEQLIKHNIGQEIFGHYVLGLSQGSVSEILARPKPWNKLTVRGKEPFHKMKQFLSDEQNILALRSIQGR	R	572	E	FALSE	550	490	520	1900	2196	2562	520	0.1455804	0.003566766	0.157683009713213	0.0291780402908763	19
P39880_PF02376_548	P39880	GEEMDTAEIARQVKEQLIKHNIGQFIFGHYVLGLSQGSVSEILARPKPWNKLTVRGKEPFHKMKQFLSDEQNILALRSIQGR	R	572	F	FALSE	67	65	69	121	66	129	67	0.114553	0.007855446	-0.0961376018214757	0.0642617205308122	19
P39880_PF02376_548	P39880	GEEMDTAEIARQVKEQLIKHNIGQGIFGHYVLGLSQGSVSEILARPKPWNKLTVRGKEPFHKMKQFLSDEQNILALRSIQGR	R	572	G	FALSE	1939	1925	1825	5478	6078	7218	1896.333	0.1363247	0.002587967	0.0819664677476719	0.0211709446028862	19
P39880_PF02376_548	P39880	GEEMDTAEIARQVKEQLIKHNIGQHIFGHYVLGLSQGSVSEILARPKPWNKLTVRGKEPFHKMKQFLSDEQNILALRSIQGR	R	572	H	FALSE	95	61	61	203	219	247	72.33333	0.1335215	0.007024545	0.0590348028884172	0.0574645090356568	19
P39880_PF02376_548	P39880	GEEMDTAEIARQVKEQLIKHNIGQIIFGHYVLGLSQGSVSEILARPKPWNKLTVRGKEPFHKMKQFLSDEQNILALRSIQGR	R	572	I	FALSE	97	137	114	196	129	164	116	0.1114068	0.00634144	-0.121875188857787	0.0518763473191609	19
P39880_PF02376_548	P39880	GEEMDTAEIARQVKEQLIKHNIGQKIFGHYVLGLSQGSVSEILARPKPWNKLTVRGKEPFHKMKQFLSDEQNILALRSIQGR	R	572	K	FALSE	167	185	178	302	617	440	176.6667	0.1290357	0.005099468	0.0223385763524425	0.0417163567125049	19
P39880_PF02376_548	P39880	GEEMDTAEIARQVKEQLIKHNIGQLIFGHYVLGLSQGSVSEILARPKPWNKLTVRGKEPFHKMKQFLSDEQNILALRSIQGR	R	572	L	FALSE	504	469	530	499	632	465	501	0.1028883	0.00393774	-0.191561043275438	0.0322128046457197	19
P39880_PF02376_548	P39880	GEEMDTAEIARQVKEQLIKHNIGQMIFGHYVLGLSQGSVSEILARPKPWNKLTVRGKEPFHKMKQFLSDEQNILALRSIQGR	R	572	M	FALSE	299	284	276	467	543	419	286.3333	0.1166142	0.004471763	-0.0792758910595266	0.0365813964205248	19
P39880_PF02376_548	P39880	GEEMDTAEIARQVKEQLIKHNIGQNIFGHYVLGLSQGSVSEILARPKPWNKLTVRGKEPFHKMKQFLSDEQNILALRSIQGR	R	572	N	FALSE	62	57	58	118	204	123	59	0.128338	0.007841992	0.016631019784127	0.0641516596650101	19
P39880_PF02376_548	P39880	GEEMDTAEIARQVKEQLIKHNIGQPIFGHYVLGLSQGSVSEILARPKPWNKLTVRGKEPFHKMKQFLSDEQNILALRSIQGR	R	572	P	FALSE	235	255	196	534	329	393	228.6667	0.1180205	0.004774705	-0.0677716101335956	0.039059622881638	19
P39880_PF02376_548	P39880	GEEMDTAEIARQVKEQLIKHNIGQQIFGHYVLGLSQGSVSEILARPKPWNKLTVRGKEPFHKMKQFLSDEQNILALRSIQGR	R	572	Q	FALSE	222	286	244	531	573	1000	250.6667	0.1286027	0.004493195	0.018796406373826	0.0367567215636697	19
P39880_PF02376_548	P39880	GEEMDTAEIARQVKEQLIKHNIGQR*FGHYVLGLSQGSVSEILARPKPWNKLTVRGKEPFHKMKQFLSDEQNILALRSIQGR	I	573	*	TRUE	336	248	342	1	3	35	308.6667	-0.01025786	0.01617705	-1.11715672721936	0.132336861091398	19
P39880_PF02376_548	P39880	GEEMDTAEIARQVKEQLIKHNIGQRAFGHYVLGLSQGSVSEILARPKPWNKLTVRGKEPFHKMKQFLSDEQNILALRSIQGR	I	573	A	FALSE	848	774	844	1523	1461	1732	822	0.1194824	0.003280843	-0.0558124916769231	0.0268390382890381	19
P39880_PF02376_548	P39880	GEEMDTAEIARQVKEQLIKHNIGQRCFGHYVLGLSQGSVSEILARPKPWNKLTVRGKEPFHKMKQFLSDEQNILALRSIQGR	I	573	C	FALSE	172	176	155	324	261	383	167.6667	0.1192474	0.005330443	-0.0577349164921075	0.0436058548898973	19
P39880_PF02376_548	P39880	GEEMDTAEIARQVKEQLIKHNIGQRDFGHYVLGLSQGSVSEILARPKPWNKLTVRGKEPFHKMKQFLSDEQNILALRSIQGR	I	573	D	FALSE	142	157	131	425	305	351	143.3333	0.1291223	0.005460912	0.0230470103481657	0.0446731606056942	19
P39880_PF02376_548	P39880	GEEMDTAEIARQVKEQLIKHNIGQREFGHYVLGLSQGSVSEILARPKPWNKLTVRGKEPFHKMKQFLSDEQNILALRSIQGR	I	573	E	FALSE	715	662	704	1692	1868	2331	693.6667	0.1319238	0.003349514	0.0459647683045021	0.0274008035421595	19
P39880_PF02376_548	P39880	GEEMDTAEIARQVKEQLIKHNIGQRFFGHYVLGLSQGSVSEILARPKPWNKLTVRGKEPFHKMKQFLSDEQNILALRSIQGR	I	573	F	FALSE	35	58	57	28	152	121	50	0.116831	0.009338262	-0.0775023519108799	0.0763919429765672	19
P39880_PF02376_548	P39880	GEEMDTAEIARQVKEQLIKHNIGQRGFGHYVLGLSQGSVSEILARPKPWNKLTVRGKEPFHKMKQFLSDEQNILALRSIQGR	I	573	G	FALSE	1994	2085	2036	607	611	624	2038.333	0.05942754	0.003178646	-0.547093143321279	0.0260030125493045	19
P39880_PF02376_548	P39880	GEEMDTAEIARQVKEQLIKHNIGQRHFGHYVLGLSQGSVSEILARPKPWNKLTVRGKEPFHKMKQFLSDEQNILALRSIQGR	I	573	H	FALSE	94	89	79	139	169	206	87.33333	0.1194089	0.006844397	-0.0564137607148638	0.0559908027139298	19
P39880_PF02376_548	P39880	GEEMDTAEIARQVKEQLIKHNIGQRI*GHYVLGLSQGSVSEILARPKPWNKLTVRGKEPFHKMKQFLSDEQNILALRSIQGR	F	574	*	TRUE	218	210	172	11	9	12	200	0.006620497	0.013701	-0.979082802383868	0.112081456990813	19
P39880_PF02376_548	P39880	GEEMDTAEIARQVKEQLIKHNIGQRIAGHYVLGLSQGSVSEILARPKPWNKLTVRGKEPFHKMKQFLSDEQNILALRSIQGR	F	574	A	FALSE	965	940	829	36	55	52	911.3333	0.003344134	0.006960719	-1.00588519189345	0.0569423784558527	19
P39880_PF02376_548	P39880	GEEMDTAEIARQVKEQLIKHNIGQRICGHYVLGLSQGSVSEILARPKPWNKLTVRGKEPFHKMKQFLSDEQNILALRSIQGR	F	574	C	FALSE	87	79	95	1	0	11	87	0.0001323073	0.02796359	-1.03215964019197	0.22875701845805	19
P39880_PF02376_548	P39880	GEEMDTAEIARQVKEQLIKHNIGQRIDGHYVLGLSQGSVSEILARPKPWNKLTVRGKEPFHKMKQFLSDEQNILALRSIQGR	F	574	D	FALSE	146	163	154	8	10	32	154.3333	0.02090997	0.01286237	-0.862187323698306	0.105221018170566	19
P39880_PF02376_548	P39880	GEEMDTAEIARQVKEQLIKHNIGQRIEGHYVLGLSQGSVSEILARPKPWNKLTVRGKEPFHKMKQFLSDEQNILALRSIQGR	F	574	E	FALSE	741	694	691	43	51	77	708.6667	0.01556449	0.006730715	-0.905916189234782	0.055060823574186	19
P39880_PF02376_548	P39880	GEEMDTAEIARQVKEQLIKHNIGQRIF*HYVLGLSQGSVSEILARPKPWNKLTVRGKEPFHKMKQFLSDEQNILALRSIQGR	G	575	*	TRUE	288	273	307	33	27	5	289.3333	0.03152505	0.009447089	-0.775350331327381	0.0772822056376824	19
P39880_PF02376_548	P39880	GEEMDTAEIARQVKEQLIKHNIGQRIFAHYVLGLSQGSVSEILARPKPWNKLTVRGKEPFHKMKQFLSDEQNILALRSIQGR	G	575	A	FALSE	665	752	681	1499	1775	2337	699.3333	0.128553	0.003295291	0.0183898339767425	0.0269572306027819	19
P39880_PF02376_548	P39880	GEEMDTAEIARQVKEQLIKHNIGQRIFCHYVLGLSQGSVSEILARPKPWNKLTVRGKEPFHKMKQFLSDEQNILALRSIQGR	G	575	C	FALSE	124	152	136	163	112	101	137.3333	0.09898769	0.006290527	-0.223470104800359	0.0514598519378184	19
P39880_PF02376_548	P39880	GEEMDTAEIARQVKEQLIKHNIGQRIFDHYVLGLSQGSVSEILARPKPWNKLTVRGKEPFHKMKQFLSDEQNILALRSIQGR	G	575	D	FALSE	157	155	158	73	88	156	156.6667	0.08364441	0.006611292	-0.348986284452794	0.0540838800052338	19
P39880_PF02376_548	P39880	GEEMDTAEIARQVKEQLIKHNIGQRIFEHYVLGLSQGSVSEILARPKPWNKLTVRGKEPFHKMKQFLSDEQNILALRSIQGR	G	575	E	FALSE	620	540	569	717	622	611	576.3333	0.1033709	0.003783671	-0.187613118952851	0.0309524383952914	19
P39880_PF02376_548	P39880	GEEMDTAEIARQVKEQLIKHNIGQRIFFHYVLGLSQGSVSEILARPKPWNKLTVRGKEPFHKMKQFLSDEQNILALRSIQGR	G	575	F	FALSE	42	35	36	22	34	10	37.66667	0.08607071	0.01229743	-0.32913786177585	0.100599508914863	19
P39880_PF02376_548	P39880	GEEMDTAEIARQVKEQLIKHNIGQRIFG*YVLGLSQGSVSEILARPKPWNKLTVRGKEPFHKMKQFLSDEQNILALRSIQGR	H	576	*	TRUE	220	231	237	8	30	36	229.3333	0.02251361	0.010361	-0.849068696759488	0.0847584830218099	19
P39880_PF02376_548	P39880	GEEMDTAEIARQVKEQLIKHNIGQRIFGAYVLGLSQGSVSEILARPKPWNKLTVRGKEPFHKMKQFLSDEQNILALRSIQGR	H	576	A	FALSE	701	744	764	1317	1474	1739	736.3333	0.1213679	0.00332499	-0.0403881002342417	0.0272001841967655	19
P39880_PF02376_548	P39880	GEEMDTAEIARQVKEQLIKHNIGQRIFGCYVLGLSQGSVSEILARPKPWNKLTVRGKEPFHKMKQFLSDEQNILALRSIQGR	H	576	C	FALSE	134	116	99	268	96	143	116.3333	0.1128843	0.006294962	-0.10978845411551	0.0514961325933731	19
P39880_PF02376_548	P39880	GEEMDTAEIARQVKEQLIKHNIGQRIFGDYVLGLSQGSVSEILARPKPWNKLTVRGKEPFHKMKQFLSDEQNILALRSIQGR	H	576	D	FALSE	148	128	135	273	226	363	137	0.1219438	0.005735299	-0.0356769323573706	0.0469177920004347	19
P39880_PF02376_548	P39880	GEEMDTAEIARQVKEQLIKHNIGQRIFGEYVLGLSQGSVSEILARPKPWNKLTVRGKEPFHKMKQFLSDEQNILALRSIQGR	H	576	E	FALSE	424	445	512	1414	1154	1631	460.3333	0.1336538	0.003748888	0.0601170871567103	0.0306678949810508	19
P39880_PF02376_548	P39880	GEEMDTAEIARQVKEQLIKHNIGQRIFGFYVLGLSQGSVSEILARPKPWNKLTVRGKEPFHKMKQFLSDEQNILALRSIQGR	H	576	F	FALSE	77	74	59	118	88	25	70	0.1079235	0.007897044	-0.150370432937496	0.0646020142646932	19
P39880_PF02376_548	P39880	GEEMDTAEIARQVKEQLIKHNIGQRIFGGYVLGLSQGSVSEILARPKPWNKLTVRGKEPFHKMKQFLSDEQNILALRSIQGR	H	576	G	FALSE	1371	1411	1407	735	951	734	1396.333	0.08269293	0.003125529	-0.356769896210886	0.0255684872773549	19
P39880_PF02376_548	P39880	GEEMDTAEIARQVKEQLIKHNIGQRIFGH*VLGLSQGSVSEILARPKPWNKLTVRGKEPFHKMKQFLSDEQNILALRSIQGR	Y	577	*	TRUE	287	276	257	3	8	7	273.3333	-0.02705816	0.01847623	-1.25459210433656	0.151145374651294	19
P39880_PF02376_548	P39880	GEEMDTAEIARQVKEQLIKHNIGQRIFGHAVLGLSQGSVSEILARPKPWNKLTVRGKEPFHKMKQFLSDEQNILALRSIQGR	Y	577	A	FALSE	692	638	656	1134	1131	1078	662	0.1162788	0.003487388	-0.0820196412000068	0.0285286860909626	19
P39880_PF02376_548	P39880	GEEMDTAEIARQVKEQLIKHNIGQRIFGHCVLGLSQGSVSEILARPKPWNKLTVRGKEPFHKMKQFLSDEQNILALRSIQGR	Y	577	C	FALSE	165	136	137	274	193	375	146	0.118369	0.00567283	-0.0649206950353328	0.0464067624013719	19
P39880_PF02376_548	P39880	GEEMDTAEIARQVKEQLIKHNIGQRIFGHDVLGLSQGSVSEILARPKPWNKLTVRGKEPFHKMKQFLSDEQNILALRSIQGR	Y	577	D	FALSE	116	151	166	78	102	86	144.3333	0.08514712	0.006747045	-0.336693318520769	0.0551944116475135	19
P39880_PF02376_548	P39880	GEEMDTAEIARQVKEQLIKHNIGQRIFGHEVLGLSQGSVSEILARPKPWNKLTVRGKEPFHKMKQFLSDEQNILALRSIQGR	Y	577	E	FALSE	566	557	539	985	1277	1039	554	0.1221879	0.003590084	-0.0336800647089174	0.0293687939157293	19
P39880_PF02376_548	P39880	GEEMDTAEIARQVKEQLIKHNIGQRIFGHFVLGLSQGSVSEILARPKPWNKLTVRGKEPFHKMKQFLSDEQNILALRSIQGR	Y	577	F	FALSE	76	88	91	120	124	95	85	0.1108499	0.007226756	-0.126430926643217	0.0591187024156706	19
P39880_PF02376_548	P39880	GEEMDTAEIARQVKEQLIKHNIGQRIFGHGVLGLSQGSVSEILARPKPWNKLTVRGKEPFHKMKQFLSDEQNILALRSIQGR	Y	577	G	FALSE	1580	1486	1431	526	334	594	1499	0.05881121	0.003581181	-0.552135050071673	0.0292959626470928	19
P39880_PF02376_548	P39880	GEEMDTAEIARQVKEQLIKHNIGQRIFGHHVLGLSQGSVSEILARPKPWNKLTVRGKEPFHKMKQFLSDEQNILALRSIQGR	Y	577	H	FALSE	131	74	93	317	183	189	99.33333	0.1280723	0.006349502	0.0144574526632994	0.0519422987611184	19
P39880_PF02376_548	P39880	GEEMDTAEIARQVKEQLIKHNIGQRIFGHIVLGLSQGSVSEILARPKPWNKLTVRGKEPFHKMKQFLSDEQNILALRSIQGR	Y	577	I	FALSE	54	76	46	199	81	52	58.66667	0.1233414	0.007975138	-0.0242438220522571	0.0652408646626379	19
P39880_PF02376_548	P39880	GEEMDTAEIARQVKEQLIKHNIGQRIFGHKVLGLSQGSVSEILARPKPWNKLTVRGKEPFHKMKQFLSDEQNILALRSIQGR	Y	577	K	FALSE	376	349	386	578	578	675	370.3333	0.1151522	0.004171119	-0.091235827569312	0.0341219688199449	19
P39880_PF02376_548	P39880	GEEMDTAEIARQVKEQLIKHNIGQRIFGHLVLGLSQGSVSEILARPKPWNKLTVRGKEPFHKMKQFLSDEQNILALRSIQGR	Y	577	L	FALSE	511	519	558	628	836	1013	529.3333	0.1126757	0.003744106	-0.111494912908904	0.0306287756811945	19
P39880_PF02376_548	P39880	GEEMDTAEIARQVKEQLIKHNIGQRIFGHMVLGLSQGSVSEILARPKPWNKLTVRGKEPFHKMKQFLSDEQNILALRSIQGR	Y	577	M	FALSE	275	239	282	340	369	463	265.3333	0.1113449	0.004725525	-0.122381563734637	0.0386573043607411	19
P39880_PF02376_548	P39880	GEEMDTAEIARQVKEQLIKHNIGQRIFGHNVLGLSQGSVSEILARPKPWNKLTVRGKEPFHKMKQFLSDEQNILALRSIQGR	Y	577	N	FALSE	138	113	82	73	117	70	111	0.09181331	0.007106433	-0.282160343717646	0.0581343963687028	19
P39880_PF02376_548	P39880	GEEMDTAEIARQVKEQLIKHNIGQRIFGHPVLGLSQGSVSEILARPKPWNKLTVRGKEPFHKMKQFLSDEQNILALRSIQGR	Y	577	P	FALSE	404	313	235	38	30	73	317.3333	0.03556666	0.007784204	-0.74228781491335	0.0636789231321595	19
P39880_PF02376_548	P39880	GEEMDTAEIARQVKEQLIKHNIGQRIFGHQVLGLSQGSVSEILARPKPWNKLTVRGKEPFHKMKQFLSDEQNILALRSIQGR	Y	577	Q	FALSE	335	304	298	557	511	362	312.3333	0.1142091	0.004391178	-0.0989508864765478	0.0359221683195392	19
P39880_PF02376_548	P39880	GEEMDTAEIARQVKEQLIKHNIGQRIFGHRVLGLSQGSVSEILARPKPWNKLTVRGKEPFHKMKQFLSDEQNILALRSIQGR	Y	577	R	FALSE	1299	1293	1246	1270	1437	1540	1279.333	0.101746	0.003010551	-0.20090566398346	0.0246279061692687	19
P39880_PF02376_548	P39880	GEEMDTAEIARQVKEQLIKHNIGQRIFGHSVLGLSQGSVSEILARPKPWNKLTVRGKEPFHKMKQFLSDEQNILALRSIQGR	Y	577	S	FALSE	399	531	404	526	442	349	444.6667	0.09852022	0.00405451	-0.227294257686973	0.0331680452655881	19
P39880_PF02376_548	P39880	GEEMDTAEIARQVKEQLIKHNIGQRIFGHTVLGLSQGSVSEILARPKPWNKLTVRGKEPFHKMKQFLSDEQNILALRSIQGR	Y	577	T	FALSE	399	363	382	604	429	497	381.3333	0.10839	0.004225428	-0.146554215166077	0.0345662452849995	19
P39880_PF02376_548	P39880	GEEMDTAEIARQVKEQLIKHNIGQRIFGHVVLGLSQGSVSEILARPKPWNKLTVRGKEPFHKMKQFLSDEQNILALRSIQGR	Y	577	V	FALSE	667	725	617	1517	1276	1156	669.6667	0.1198409	0.003391167	-0.0528797712673759	0.0277415472052526	19
P39880_PF02376_548	P39880	GEEMDTAEIARQVKEQLIKHNIGQRIFGHWVLGLSQGSVSEILARPKPWNKLTVRGKEPFHKMKQFLSDEQNILALRSIQGR	Y	577	W	FALSE	559	590	563	591	727	630	570.6667	0.1037783	0.003723712	-0.184280370571123	0.0304619419293611	19
P39880_PF02376_548	P39880	GEEMDTAEIARQVKEQLIKHNIGQRIFGHY*LGLSQGSVSEILARPKPWNKLTVRGKEPFHKMKQFLSDEQNILALRSIQGR	V	578	*	TRUE	263	258	255	5	15	32	258.6667	0.004312538	0.0124312	-0.997963132826541	0.101693818563915	19
P39880_PF02376_548	P39880	GEEMDTAEIARQVKEQLIKHNIGQRIFGHYALGLSQGSVSEILARPKPWNKLTVRGKEPFHKMKQFLSDEQNILALRSIQGR	V	578	A	FALSE	869	856	836	290	242	346	853.6667	0.06296027	0.004084447	-0.518193535587891	0.0334129458259804	19
P39880_PF02376_548	P39880	GEEMDTAEIARQVKEQLIKHNIGQRIFGHYCLGLSQGSVSEILARPKPWNKLTVRGKEPFHKMKQFLSDEQNILALRSIQGR	V	578	C	FALSE	168	140	167	111	336	117	158.3333	0.1044214	0.005949214	-0.179019471002421	0.0486677303167758	19
P39880_PF02376_548	P39880	GEEMDTAEIARQVKEQLIKHNIGQRIFGHYDLGLSQGSVSEILARPKPWNKLTVRGKEPFHKMKQFLSDEQNILALRSIQGR	V	578	D	FALSE	221	247	227	17	23	32	231.6667	0.02369956	0.009976071	-0.839366995867709	0.081609559355069	19
P39880_PF02376_548	P39880	GEEMDTAEIARQVKEQLIKHNIGQRIFGHYELGLSQGSVSEILARPKPWNKLTVRGKEPFHKMKQFLSDEQNILALRSIQGR	V	578	E	FALSE	711	820	815	124	118	202	782	0.04306596	0.004908454	-0.680939557821808	0.0401537607395362	19
P39880_PF02376_548	P39880	GEEMDTAEIARQVKEQLIKHNIGQRIFGHYFLGLSQGSVSEILARPKPWNKLTVRGKEPFHKMKQFLSDEQNILALRSIQGR	V	578	F	FALSE	29	34	30	19	45	16	31	0.09532987	0.0125882	-0.253393015172605	0.102978161951081	19
P39880_PF02376_548	P39880	GEEMDTAEIARQVKEQLIKHNIGQRIFGHYGLGLSQGSVSEILARPKPWNKLTVRGKEPFHKMKQFLSDEQNILALRSIQGR	V	578	G	FALSE	1719	1619	1568	316	122	199	1635.333	0.03264084	0.004389578	-0.766222576499574	0.0359090794697337	19
P39880_PF02376_548	P39880	GEEMDTAEIARQVKEQLIKHNIGQRIFGHYHLGLSQGSVSEILARPKPWNKLTVRGKEPFHKMKQFLSDEQNILALRSIQGR	V	578	H	FALSE	58	57	63	0	2	9	59.33333	0.005576859	0.02944788	-0.987620315529696	0.240899299006688	19
P39880_PF02376_548	P39880	GEEMDTAEIARQVKEQLIKHNIGQRIFGHYILGLSQGSVSEILARPKPWNKLTVRGKEPFHKMKQFLSDEQNILALRSIQGR	V	578	I	FALSE	100	81	76	152	132	204	85.66667	0.1184805	0.006914229	-0.0640085658145113	0.0565620655636913	19
P39880_PF02376_548	P39880	GEEMDTAEIARQVKEQLIKHNIGQRIFGHYKLGLSQGSVSEILARPKPWNKLTVRGKEPFHKMKQFLSDEQNILALRSIQGR	V	578	K	FALSE	329	359	399	11	7	40	362.3333	-0.001356532	0.01171204	-1.04433913643087	0.0958107077975831	19
P39880_PF02376_548	P39880	GEEMDTAEIARQVKEQLIKHNIGQRIFGHYLLGLSQGSVSEILARPKPWNKLTVRGKEPFHKMKQFLSDEQNILALRSIQGR	V	578	L	FALSE	550	513	531	259	305	239	531.3333	0.07848711	0.004299434	-0.391175737641519	0.0351716536716912	19
P39880_PF02376_548	P39880	GEEMDTAEIARQVKEQLIKHNIGQRIFGHYMLGLSQGSVSEILARPKPWNKLTVRGKEPFHKMKQFLSDEQNILALRSIQGR	V	578	M	FALSE	232	278	262	162	75	28	257.3333	0.07363888	0.006180671	-0.430836834074375	0.0505611715101721	19
P39880_PF02376_548	P39880	GEEMDTAEIARQVKEQLIKHNIGQRIFGHYNLGLSQGSVSEILARPKPWNKLTVRGKEPFHKMKQFLSDEQNILALRSIQGR	V	578	N	FALSE	83	133	137	13	23	8	117.6667	0.03913432	0.01209569	-0.713102461227645	0.0989491685650107	19
P39880_PF02376_548	P39880	GEEMDTAEIARQVKEQLIKHNIGQRIFGHYPLGLSQGSVSEILARPKPWNKLTVRGKEPFHKMKQFLSDEQNILALRSIQGR	V	578	P	FALSE	164	209	208	7	9	5	193.6667	-0.001548157	0.01621816	-1.04590673070836	0.132673162726088	19
P39880_PF02376_548	P39880	GEEMDTAEIARQVKEQLIKHNIGQRIFGHYQLGLSQGSVSEILARPKPWNKLTVRGKEPFHKMKQFLSDEQNILALRSIQGR	V	578	Q	FALSE	439	362	311	28	27	36	370.6667	0.01849053	0.008687899	-0.881979627931709	0.0710716282102789	19
P39880_PF02376_548	P39880	GEEMDTAEIARQVKEQLIKHNIGQRIFGHYRLGLSQGSVSEILARPKPWNKLTVRGKEPFHKMKQFLSDEQNILALRSIQGR	V	578	R	FALSE	1237	1341	1127	44	106	111	1235	0.01060259	0.005576149	-0.946507166641009	0.0456158604713428	19
P39880_PF02376_548	P39880	GEEMDTAEIARQVKEQLIKHNIGQRIFGHYSLGLSQGSVSEILARPKPWNKLTVRGKEPFHKMKQFLSDEQNILALRSIQGR	V	578	S	FALSE	491	449	374	45	51	36	438	0.02777587	0.007235359	-0.806020615023521	0.0591890795249686	19
P39880_PF02376_548	P39880	GEEMDTAEIARQVKEQLIKHNIGQRIFGHYTLGLSQGSVSEILARPKPWNKLTVRGKEPFHKMKQFLSDEQNILALRSIQGR	V	578	T	FALSE	337	328	378	133	125	78	347.6667	0.06662409	0.005504723	-0.488221542028874	0.0450315578549625	19
P39880_PF02376_548	P39880	GEEMDTAEIARQVKEQLIKHNIGQRIFGHYV*GLSQGSVSEILARPKPWNKLTVRGKEPFHKMKQFLSDEQNILALRSIQGR	L	579	*	TRUE	239	303	289	10	42	15	277	0.02075414	0.009999749	-0.863462095864051	0.0818032579711283	19
P39880_PF02376_548	P39880	GEEMDTAEIARQVKEQLIKHNIGQRIFGHYVAGLSQGSVSEILARPKPWNKLTVRGKEPFHKMKQFLSDEQNILALRSIQGR	L	579	A	FALSE	716	702	726	73	133	92	714.6667	0.03685813	0.005325676	-0.731722904376898	0.043566858298008	19
P39880_PF02376_548	P39880	GEEMDTAEIARQVKEQLIKHNIGQRIFGHYVCGLSQGSVSEILARPKPWNKLTVRGKEPFHKMKQFLSDEQNILALRSIQGR	L	579	C	FALSE	137	118	148	57	105	227	134.3333	0.09196375	0.006853601	-0.280929664614683	0.056066096322436	19
P39880_PF02376_548	P39880	GEEMDTAEIARQVKEQLIKHNIGQRIFGHYVDGLSQGSVSEILARPKPWNKLTVRGKEPFHKMKQFLSDEQNILALRSIQGR	L	579	D	FALSE	209	184	200	22	11	44	197.6667	0.03177618	0.01016386	-0.773295954545095	0.0831457731151485	19
P39880_PF02376_548	P39880	GEEMDTAEIARQVKEQLIKHNIGQRIFGHYVEGLSQGSVSEILARPKPWNKLTVRGKEPFHKMKQFLSDEQNILALRSIQGR	L	579	E	FALSE	609	604	643	55	87	60	618.6667	0.02950403	0.006120573	-0.791883348348589	0.0500695379504148	19
P39880_PF02376_548	P39880	GEEMDTAEIARQVKEQLIKHNIGQRIFGHYVFGLSQGSVSEILARPKPWNKLTVRGKEPFHKMKQFLSDEQNILALRSIQGR	L	579	F	FALSE	58	46	45	3	1	2	49.66667	0.005525794	0.02955205	-0.98803805435177	0.241751464934338	19
P39880_PF02376_548	P39880	GEEMDTAEIARQVKEQLIKHNIGQRIFGHYVGGLSQGSVSEILARPKPWNKLTVRGKEPFHKMKQFLSDEQNILALRSIQGR	L	579	G	FALSE	1438	1270	1134	166	78	104	1280.667	0.02373741	0.00513683	-0.839057362764498	0.0420219977165258	19
P39880_PF02376_548	P39880	GEEMDTAEIARQVKEQLIKHNIGQRIFGHYVHGLSQGSVSEILARPKPWNKLTVRGKEPFHKMKQFLSDEQNILALRSIQGR	L	579	H	FALSE	101	76	44	9	15	4	73.66667	0.0379015	0.01483574	-0.723187583613413	0.121364232883504	19
P39880_PF02376_548	P39880	GEEMDTAEIARQVKEQLIKHNIGQRIFGHYVIGLSQGSVSEILARPKPWNKLTVRGKEPFHKMKQFLSDEQNILALRSIQGR	L	579	I	FALSE	103	99	52	17	31	22	84.66667	0.05755165	0.01078547	-0.562438919859816	0.0882308730699006	19
P39880_PF02376_548	P39880	GEEMDTAEIARQVKEQLIKHNIGQRIFGHYVKGLSQGSVSEILARPKPWNKLTVRGKEPFHKMKQFLSDEQNILALRSIQGR	L	579	K	FALSE	354	334	351	13	7	47	346.3333	0.005826568	0.01113676	-0.985577563282143	0.0911046118500118	19
P39880_PF02376_548	P39880	GEEMDTAEIARQVKEQLIKHNIGQRIFGHYVL*LSQGSVSEILARPKPWNKLTVRGKEPFHKMKQFLSDEQNILALRSIQGR	G	580	*	TRUE	266	302	273	3	6	19	280.3333	-0.02002795	0.01652646	-1.19708125259206	0.135195220472987	19
P39880_PF02376_548	P39880	GEEMDTAEIARQVKEQLIKHNIGQRIFGHYVLALSQGSVSEILARPKPWNKLTVRGKEPFHKMKQFLSDEQNILALRSIQGR	G	580	A	FALSE	649	605	723	416	356	547	659	0.0846798	0.003947503	-0.340516244327714	0.0322926711711267	19
P39880_PF02376_548	P39880	GEEMDTAEIARQVKEQLIKHNIGQRIFGHYVLCLSQGSVSEILARPKPWNKLTVRGKEPFHKMKQFLSDEQNILALRSIQGR	G	580	C	FALSE	179	166	157	119	45	56	167.3333	0.07745809	0.006851733	-0.39959366778331	0.0560508150902881	19
P39880_PF02376_548	P39880	GEEMDTAEIARQVKEQLIKHNIGQRIFGHYVLDLSQGSVSEILARPKPWNKLTVRGKEPFHKMKQFLSDEQNILALRSIQGR	G	580	D	FALSE	162	161	193	144	110	175	172	0.09350499	0.005994792	-0.26832150281828	0.049040582564548	19
P39880_PF02376_548	P39880	GEEMDTAEIARQVKEQLIKHNIGQRIFGHYVLELSQGSVSEILARPKPWNKLTVRGKEPFHKMKQFLSDEQNILALRSIQGR	G	580	E	FALSE	511	566	493	321	419	378	523.3333	0.08817412	0.004050082	-0.311930850794969	0.0331318218737514	19
P39880_PF02376_548	P39880	GEEMDTAEIARQVKEQLIKHNIGQRIFGHYVLFLSQGSVSEILARPKPWNKLTVRGKEPFHKMKQFLSDEQNILALRSIQGR	G	580	F	FALSE	35	33	31	2	2	0	33	0.01831976	0.03452527	-0.883376617232513	0.282435045952939	19
P39880_PF02376_548	P39880	GEEMDTAEIARQVKEQLIKHNIGQRIFGHYVLG*SQGSVSEILARPKPWNKLTVRGKEPFHKMKQFLSDEQNILALRSIQGR	L	581	*	TRUE	331	281	316	6	8	19	309.3333	-0.01501511	0.01449759	-1.15607355893015	0.118597986282421	19
P39880_PF02376_548	P39880	GEEMDTAEIARQVKEQLIKHNIGQRIFGHYVLGASQGSVSEILARPKPWNKLTVRGKEPFHKMKQFLSDEQNILALRSIQGR	L	581	A	FALSE	510	486	570	440	451	742	522	0.09844918	0.003983954	-0.227875402618337	0.0325908597112896	19
P39880_PF02376_548	P39880	GEEMDTAEIARQVKEQLIKHNIGQRIFGHYVLGCSQGSVSEILARPKPWNKLTVRGKEPFHKMKQFLSDEQNILALRSIQGR	L	581	C	FALSE	76	106	83	178	165	144	88.33333	0.1205242	0.006775859	-0.04729001434731	0.0554301254714485	19
P39880_PF02376_548	P39880	GEEMDTAEIARQVKEQLIKHNIGQRIFGHYVLGDSQGSVSEILARPKPWNKLTVRGKEPFHKMKQFLSDEQNILALRSIQGR	L	581	D	FALSE	134	125	104	94	117	68	121	0.09279745	0.006800578	-0.274109555812899	0.0556323400204125	19
P39880_PF02376_548	P39880	GEEMDTAEIARQVKEQLIKHNIGQRIFGHYVLGESQGSVSEILARPKPWNKLTVRGKEPFHKMKQFLSDEQNILALRSIQGR	L	581	E	FALSE	599	512	526	699	494	805	545.6667	0.1033722	0.003871649	-0.187602484262384	0.0316721451629097	19
P39880_PF02376_548	P39880	GEEMDTAEIARQVKEQLIKHNIGQRIFGHYVLGFSQGSVSEILARPKPWNKLTVRGKEPFHKMKQFLSDEQNILALRSIQGR	L	581	F	FALSE	97	48	45	103	27	114	63.33333	0.1058355	0.00831786	-0.167451381933688	0.0680445126520405	19
P39880_PF02376_548	P39880	GEEMDTAEIARQVKEQLIKHNIGQRIFGHYVLGGSQGSVSEILARPKPWNKLTVRGKEPFHKMKQFLSDEQNILALRSIQGR	L	581	G	FALSE	1319	1140	1238	500	474	540	1232.333	0.07000888	0.003508299	-0.460532162070628	0.0286997491773895	19
P39880_PF02376_548	P39880	GEEMDTAEIARQVKEQLIKHNIGQRIFGHYVLGHSQGSVSEILARPKPWNKLTVRGKEPFHKMKQFLSDEQNILALRSIQGR	L	581	H	FALSE	63	54	45	35	44	88	54	0.09518148	0.00968378	-0.254606924186754	0.079218463731005	19
P39880_PF02376_548	P39880	GEEMDTAEIARQVKEQLIKHNIGQRIFGHYVLGISQGSVSEILARPKPWNKLTVRGKEPFHKMKQFLSDEQNILALRSIQGR	L	581	I	FALSE	76	50	82	157	75	140	69.33333	0.1199067	0.007614822	-0.0523414923191242	0.0622932884085614	19
P39880_PF02376_548	P39880	GEEMDTAEIARQVKEQLIKHNIGQRIFGHYVLGKSQGSVSEILARPKPWNKLTVRGKEPFHKMKQFLSDEQNILALRSIQGR	L	581	K	FALSE	356	363	317	233	183	243	345.3333	0.08403006	0.004833177	-0.345831462623109	0.0395379548977804	19
P39880_PF02376_548	P39880	GEEMDTAEIARQVKEQLIKHNIGQRIFGHYVLGL*QGSVSEILARPKPWNKLTVRGKEPFHKMKQFLSDEQNILALRSIQGR	S	582	*	TRUE	257	290	280	15	10	7	275.6667	0.005401416	0.01299399	-0.989055532452463	0.106297739677692	19
P39880_PF02376_548	P39880	GEEMDTAEIARQVKEQLIKHNIGQRIFGHYVLGLAQGSVSEILARPKPWNKLTVRGKEPFHKMKQFLSDEQNILALRSIQGR	S	582	A	FALSE	816	787	739	1244	1181	1188	780.6667	0.1125966	0.003340298	-0.112141992921164	0.0273254117672798	19
P39880_PF02376_548	P39880	GEEMDTAEIARQVKEQLIKHNIGQRIFGHYVLGLCQGSVSEILARPKPWNKLTVRGKEPFHKMKQFLSDEQNILALRSIQGR	S	582	C	FALSE	124	106	115	148	169	339	115	0.1157794	0.006311159	-0.0861049984455518	0.0516286326560605	19
P39880_PF02376_548	P39880	GEEMDTAEIARQVKEQLIKHNIGQRIFGHYVLGLDQGSVSEILARPKPWNKLTVRGKEPFHKMKQFLSDEQNILALRSIQGR	S	582	D	FALSE	118	140	132	405	542	854	130	0.1451128	0.00551276	0.153857793357552	0.0450973047836418	19
P39880_PF02376_548	P39880	GEEMDTAEIARQVKEQLIKHNIGQRIFGHYVLGLEQGSVSEILARPKPWNKLTVRGKEPFHKMKQFLSDEQNILALRSIQGR	S	582	E	FALSE	626	587	577	1366	1452	1236	596.6667	0.1261993	0.003503429	-0.000864682140276663	0.028659909990794	19
P39880_PF02376_548	P39880	GEEMDTAEIARQVKEQLIKHNIGQRIFGHYVLGLFQGSVSEILARPKPWNKLTVRGKEPFHKMKQFLSDEQNILALRSIQGR	S	582	F	FALSE	39	33	26	52	47	30	32.66667	0.1108464	0.01067807	-0.126459558502167	0.0873522840267057	19
P39880_PF02376_548	P39880	GEEMDTAEIARQVKEQLIKHNIGQRIFGHYVLGLGQGSVSEILARPKPWNKLTVRGKEPFHKMKQFLSDEQNILALRSIQGR	S	582	G	FALSE	1281	1242	1297	2411	2596	2587	1273.333	0.1214981	0.002902089	-0.0393229950813183	0.0237406294020154	19
P39880_PF02376_548	P39880	GEEMDTAEIARQVKEQLIKHNIGQRIFGHYVLGLHQGSVSEILARPKPWNKLTVRGKEPFHKMKQFLSDEQNILALRSIQGR	S	582	H	FALSE	119	146	158	85	121	251	141	0.09720985	0.006396015	-0.238013780261752	0.0523227998054958	19
P39880_PF02376_548	P39880	GEEMDTAEIARQVKEQLIKHNIGQRIFGHYVLGLIQGSVSEILARPKPWNKLTVRGKEPFHKMKQFLSDEQNILALRSIQGR	S	582	I	FALSE	69	50	60	19	45	99	59.66667	0.08867282	0.01025628	-0.307851219921214	0.0839018178020393	19
P39880_PF02376_548	P39880	GEEMDTAEIARQVKEQLIKHNIGQRIFGHYVLGLKQGSVSEILARPKPWNKLTVRGKEPFHKMKQFLSDEQNILALRSIQGR	S	582	K	FALSE	371	390	352	604	801	971	371	0.1220611	0.004035749	-0.0347173560560041	0.0330145703210874	19
P39880_PF02376_548	P39880	GEEMDTAEIARQVKEQLIKHNIGQRIFGHYVLGLLQGSVSEILARPKPWNKLTVRGKEPFHKMKQFLSDEQNILALRSIQGR	S	582	L	FALSE	546	550	514	351	175	454	536.6667	0.07931045	0.004397189	-0.384440379142225	0.0359713414921522	19
P39880_PF02376_548	P39880	GEEMDTAEIARQVKEQLIKHNIGQRIFGHYVLGLMQGSVSEILARPKPWNKLTVRGKEPFHKMKQFLSDEQNILALRSIQGR	S	582	M	FALSE	345	373	309	382	258	146	342.3333	0.09232305	0.004631364	-0.277990399780233	0.0378870173691557	19
P39880_PF02376_548	P39880	GEEMDTAEIARQVKEQLIKHNIGQRIFGHYVLGLNQGSVSEILARPKPWNKLTVRGKEPFHKMKQFLSDEQNILALRSIQGR	S	582	N	FALSE	104	63	98	120	91	343	88.33333	0.1163625	0.007102181	-0.0813349307445561	0.0580996127503447	19
P39880_PF02376_548	P39880	GEEMDTAEIARQVKEQLIKHNIGQRIFGHYVLGLPQGSVSEILARPKPWNKLTVRGKEPFHKMKQFLSDEQNILALRSIQGR	S	582	P	FALSE	297	222	287	1038	584	723	268.6667	0.1339008	0.004491755	0.062137678345436	0.0367449415988447	19
P39880_PF02376_548	P39880	GEEMDTAEIARQVKEQLIKHNIGQRIFGHYVLGLQQGSVSEILARPKPWNKLTVRGKEPFHKMKQFLSDEQNILALRSIQGR	S	582	Q	FALSE	376	407	406	762	866	825	396.3333	0.1227143	0.003956861	-0.0293738331229045	0.0323692245814267	19
P39880_PF02376_548	P39880	GEEMDTAEIARQVKEQLIKHNIGQRIFGHYVLGLRQGSVSEILARPKPWNKLTVRGKEPFHKMKQFLSDEQNILALRSIQGR	S	582	R	FALSE	1300	1126	1180	1358	1133	1514	1202	0.1007214	0.003122632	-0.209287436177664	0.0255447882786758	19
P39880_PF02376_548	P39880	GEEMDTAEIARQVKEQLIKHNIGQRIFGHYVLGLS*GSVSEILARPKPWNKLTVRGKEPFHKMKQFLSDEQNILALRSIQGR	Q	583	*	TRUE	254	245	241	4	7	16	246.6667	-0.01516575	0.01620433	-1.15730587413934	0.132560025980582	19
P39880_PF02376_548	P39880	GEEMDTAEIARQVKEQLIKHNIGQRIFGHYVLGLSAGSVSEILARPKPWNKLTVRGKEPFHKMKQFLSDEQNILALRSIQGR	Q	583	A	FALSE	902	814	747	2071	2010	2329	821	0.128901	0.003200473	0.0212366588094409	0.0261815690022451	19
P39880_PF02376_548	P39880	GEEMDTAEIARQVKEQLIKHNIGQRIFGHYVLGLSCGSVSEILARPKPWNKLTVRGKEPFHKMKQFLSDEQNILALRSIQGR	Q	583	C	FALSE	171	155	159	258	130	226	161.6667	0.1070961	0.005721023	-0.157139004393171	0.046801006738045	19
P39880_PF02376_548	P39880	GEEMDTAEIARQVKEQLIKHNIGQRIFGHYVLGLSDGSVSEILARPKPWNKLTVRGKEPFHKMKQFLSDEQNILALRSIQGR	Q	583	D	FALSE	164	134	130	498	360	331	142.6667	0.1332086	0.005450514	0.0564751146983272	0.0445880994430207	19
P39880_PF02376_548	P39880	GEEMDTAEIARQVKEQLIKHNIGQRIFGHYVLGLSEGSVSEILARPKPWNKLTVRGKEPFHKMKQFLSDEQNILALRSIQGR	Q	583	E	FALSE	546	577	562	1565	1484	2154	561.6667	0.1330498	0.003508147	0.0551760463551301	0.028698505736658	19
P39880_PF02376_548	P39880	GEEMDTAEIARQVKEQLIKHNIGQRIFGHYVLGLSFGSVSEILARPKPWNKLTVRGKEPFHKMKQFLSDEQNILALRSIQGR	Q	583	F	FALSE	44	50	37	76	34	45	43.66667	0.1084912	0.009684452	-0.145726345415879	0.0792239610479233	19
P39880_PF02376_548	P39880	GEEMDTAEIARQVKEQLIKHNIGQRIFGHYVLGLSGGSVSEILARPKPWNKLTVRGKEPFHKMKQFLSDEQNILALRSIQGR	Q	583	G	FALSE	1253	1322	1428	2674	2567	3593	1334.333	0.1222205	0.002866067	-0.0334133793941302	0.0234459503097066	19
P39880_PF02376_548	P39880	GEEMDTAEIARQVKEQLIKHNIGQRIFGHYVLGLSHGSVSEILARPKPWNKLTVRGKEPFHKMKQFLSDEQNILALRSIQGR	Q	583	H	FALSE	62	45	47	83	107	230	51.33333	0.1242825	0.008479678	-0.0165451242072783	0.0693682698381831	19
P39880_PF02376_548	P39880	GEEMDTAEIARQVKEQLIKHNIGQRIFGHYVLGLSIGSVSEILARPKPWNKLTVRGKEPFHKMKQFLSDEQNILALRSIQGR	Q	583	I	FALSE	106	88	109	174	173	212	101	0.1191354	0.00653404	-0.0586511359784932	0.0534519176144993	19
P39880_PF02376_548	P39880	GEEMDTAEIARQVKEQLIKHNIGQRIFGHYVLGLSKGSVSEILARPKPWNKLTVRGKEPFHKMKQFLSDEQNILALRSIQGR	Q	583	K	FALSE	210	270	279	612	678	598	253	0.1293955	0.004496086	0.0252819314524566	0.036780371479162	19
P39880_PF02376_548	P39880	GEEMDTAEIARQVKEQLIKHNIGQRIFGHYVLGLSLGSVSEILARPKPWNKLTVRGKEPFHKMKQFLSDEQNILALRSIQGR	Q	583	L	FALSE	439	445	354	1167	901	1066	412.6667	0.1273223	0.003856238	0.00832205431696623	0.0315460749976893	19
P39880_PF02376_548	P39880	GEEMDTAEIARQVKEQLIKHNIGQRIFGHYVLGLSMGSVSEILARPKPWNKLTVRGKEPFHKMKQFLSDEQNILALRSIQGR	Q	583	M	FALSE	320	313	302	496	362	787	311.6667	0.1135697	0.004431654	-0.104181518080075	0.0362532834974941	19
P39880_PF02376_548	P39880	GEEMDTAEIARQVKEQLIKHNIGQRIFGHYVLGLSNGSVSEILARPKPWNKLTVRGKEPFHKMKQFLSDEQNILALRSIQGR	Q	583	N	FALSE	78	101	68	139	182	158	82.33333	0.1204812	0.00692436	-0.0476417771858331	0.0566449425245536	19
P39880_PF02376_548	P39880	GEEMDTAEIARQVKEQLIKHNIGQRIFGHYVLGLSPGSVSEILARPKPWNKLTVRGKEPFHKMKQFLSDEQNILALRSIQGR	Q	583	P	FALSE	306	278	291	803	824	1153	291.6667	0.1349946	0.004292746	0.0710855432937283	0.0351169422795041	19
P39880_PF02376_548	P39880	GEEMDTAEIARQVKEQLIKHNIGQRIFGHYVLGLSQ*SVSEILARPKPWNKLTVRGKEPFHKMKQFLSDEQNILALRSIQGR	G	584	*	TRUE	313	281	255	16	17	33	283	0.0138652	0.01040138	-0.919817283976036	0.0850888128687765	19
P39880_PF02376_548	P39880	GEEMDTAEIARQVKEQLIKHNIGQRIFGHYVLGLSQASVSEILARPKPWNKLTVRGKEPFHKMKQFLSDEQNILALRSIQGR	G	584	A	FALSE	582	576	532	1367	1491	1884	563.3333	0.1308378	0.003516301	0.0370807114990117	0.0287652097874793	19
P39880_PF02376_548	P39880	GEEMDTAEIARQVKEQLIKHNIGQRIFGHYVLGLSQCSVSEILARPKPWNKLTVRGKEPFHKMKQFLSDEQNILALRSIQGR	G	584	C	FALSE	110	132	145	216	327	311	129	0.1247524	0.005836735	-0.0127010926300224	0.0477475923559795	19
P39880_PF02376_548	P39880	GEEMDTAEIARQVKEQLIKHNIGQRIFGHYVLGLSQDSVSEILARPKPWNKLTVRGKEPFHKMKQFLSDEQNILALRSIQGR	G	584	D	FALSE	166	209	158	517	817	580	177.6667	0.1402988	0.004893759	0.114476716505222	0.0400335478346038	19
P39880_PF02376_548	P39880	GEEMDTAEIARQVKEQLIKHNIGQRIFGHYVLGLSQESVSEILARPKPWNKLTVRGKEPFHKMKQFLSDEQNILALRSIQGR	G	584	E	FALSE	680	708	619	2459	2751	2719	669	0.1428863	0.003273593	0.135643840800071	0.0267797294383569	19
P39880_PF02376_548	P39880	GEEMDTAEIARQVKEQLIKHNIGQRIFGHYVLGLSQFSVSEILARPKPWNKLTVRGKEPFHKMKQFLSDEQNILALRSIQGR	G	584	F	FALSE	39	24	32	48	67	59	31.66667	0.1171419	0.01074098	-0.0749590247830467	0.0878669212399961	19
P39880_PF02376_548	P39880	GEEMDTAEIARQVKEQLIKHNIGQRIFGHYVLGLSQG*VSEILARPKPWNKLTVRGKEPFHKMKQFLSDEQNILALRSIQGR	S	585	*	TRUE	364	398	382	5	12	20	381.3333	-0.0190552	0.01371367	-1.18912364093687	0.112185104320211	19
P39880_PF02376_548	P39880	GEEMDTAEIARQVKEQLIKHNIGQRIFGHYVLGLSQGAVSEILARPKPWNKLTVRGKEPFHKMKQFLSDEQNILALRSIQGR	S	585	A	FALSE	997	972	916	2764	2885	3643	961.6667	0.1351639	0.003033235	0.072470507213774	0.0248134733373863	19
P39880_PF02376_548	P39880	GEEMDTAEIARQVKEQLIKHNIGQRIFGHYVLGLSQGCVSEILARPKPWNKLTVRGKEPFHKMKQFLSDEQNILALRSIQGR	S	585	C	FALSE	213	185	184	563	443	449	194	0.1293101	0.004949317	0.0245833140940876	0.0404880417830379	19
P39880_PF02376_548	P39880	GEEMDTAEIARQVKEQLIKHNIGQRIFGHYVLGLSQGDVSEILARPKPWNKLTVRGKEPFHKMKQFLSDEQNILALRSIQGR	S	585	D	FALSE	149	119	155	571	443	524	141	0.1415553	0.005453358	0.124755553868112	0.04461136487355	19
P39880_PF02376_548	P39880	GEEMDTAEIARQVKEQLIKHNIGQRIFGHYVLGLSQGEVSEILARPKPWNKLTVRGKEPFHKMKQFLSDEQNILALRSIQGR	S	585	E	FALSE	678	771	707	2849	3052	2692	718.6667	0.1435426	0.003199595	0.141012723379669	0.0261743864959143	19
P39880_PF02376_548	P39880	GEEMDTAEIARQVKEQLIKHNIGQRIFGHYVLGLSQGFVSEILARPKPWNKLTVRGKEPFHKMKQFLSDEQNILALRSIQGR	S	585	F	FALSE	64	57	63	48	81	108	61.33333	0.1042335	0.008701478	-0.180556592801455	0.071182711642472	19
P39880_PF02376_548	P39880	GEEMDTAEIARQVKEQLIKHNIGQRIFGHYVLGLSQGGVSEILARPKPWNKLTVRGKEPFHKMKQFLSDEQNILALRSIQGR	S	585	G	FALSE	1635	1717	1579	2861	3140	4597	1643.667	0.1203252	0.002715224	-0.0489179400418704	0.0222119744526987	19
P39880_PF02376_548	P39880	GEEMDTAEIARQVKEQLIKHNIGQRIFGHYVLGLSQGHVSEILARPKPWNKLTVRGKEPFHKMKQFLSDEQNILALRSIQGR	S	585	H	FALSE	95	120	100	217	241	153	105	0.1225171	0.006268993	-0.0309870338614336	0.0512836923804985	19
P39880_PF02376_548	P39880	GEEMDTAEIARQVKEQLIKHNIGQRIFGHYVLGLSQGIVSEILARPKPWNKLTVRGKEPFHKMKQFLSDEQNILALRSIQGR	S	585	I	FALSE	56	41	76	100	165	134	57.66667	0.1253569	0.008236844	-0.00775596156287797	0.0673817587421385	19
P39880_PF02376_548	P39880	GEEMDTAEIARQVKEQLIKHNIGQRIFGHYVLGLSQGKVSEILARPKPWNKLTVRGKEPFHKMKQFLSDEQNILALRSIQGR	S	585	K	FALSE	506	466	449	1058	1647	1355	473.6667	0.1337783	0.003690637	0.0611355632822016	0.0301913708622878	19
P39880_PF02376_548	P39880	GEEMDTAEIARQVKEQLIKHNIGQRIFGHYVLGLSQGLVSEILARPKPWNKLTVRGKEPFHKMKQFLSDEQNILALRSIQGR	S	585	L	FALSE	480	612	564	1153	1246	1669	552	0.1257473	0.003528654	-0.00456228221033326	0.028866263888509	19
P39880_PF02376_548	P39880	GEEMDTAEIARQVKEQLIKHNIGQRIFGHYVLGLSQGMVSEILARPKPWNKLTVRGKEPFHKMKQFLSDEQNILALRSIQGR	S	585	M	FALSE	289	316	330	927	1207	1134	311.6667	0.1397686	0.004135737	0.110139398900921	0.0338325252675583	19
P39880_PF02376_548	P39880	GEEMDTAEIARQVKEQLIKHNIGQRIFGHYVLGLSQGNVSEILARPKPWNKLTVRGKEPFHKMKQFLSDEQNILALRSIQGR	S	585	N	FALSE	151	104	120	299	148	396	125	0.1229977	0.005958199	-0.0270554706011034	0.0487412323889649	19
P39880_PF02376_548	P39880	GEEMDTAEIARQVKEQLIKHNIGQRIFGHYVLGLSQGPVSEILARPKPWNKLTVRGKEPFHKMKQFLSDEQNILALRSIQGR	S	585	P	FALSE	341	460	359	530	770	770	386.6667	0.1166471	0.00396991	-0.0790067515854008	0.0324759723321218	19
P39880_PF02376_548	P39880	GEEMDTAEIARQVKEQLIKHNIGQRIFGHYVLGLSQGQVSEILARPKPWNKLTVRGKEPFHKMKQFLSDEQNILALRSIQGR	S	585	Q	FALSE	423	289	312	1291	1350	801	341.3333	0.1400939	0.00411615	0.112800525677004	0.0336722932043454	19
P39880_PF02376_548	P39880	GEEMDTAEIARQVKEQLIKHNIGQRIFGHYVLGLSQGRVSEILARPKPWNKLTVRGKEPFHKMKQFLSDEQNILALRSIQGR	S	585	R	FALSE	1076	955	843	146	143	166	958	0.03933164	0.004695419	-0.71148827882538	0.0384110212905881	19
P39880_PF02376_548	P39880	GEEMDTAEIARQVKEQLIKHNIGQRIFGHYVLGLSQGS*SEILARPKPWNKLTVRGKEPFHKMKQFLSDEQNILALRSIQGR	V	586	*	TRUE	318	285	292	4	16	10	298.3333	-0.01055118	0.01452401	-1.11955624060996	0.118814115914834	19
P39880_PF02376_548	P39880	GEEMDTAEIARQVKEQLIKHNIGQRIFGHYVLGLSQGSASEILARPKPWNKLTVRGKEPFHKMKQFLSDEQNILALRSIQGR	V	586	A	FALSE	793	819	796	860	908	1329	802.6667	0.1046629	0.003388556	-0.177043872734901	0.0277201878384762	19
P39880_PF02376_548	P39880	GEEMDTAEIARQVKEQLIKHNIGQRIFGHYVLGLSQGSCSEILARPKPWNKLTVRGKEPFHKMKQFLSDEQNILALRSIQGR	V	586	C	FALSE	174	146	123	451	138	443	147.6667	0.1232646	0.005603014	-0.0248720868429216	0.0458356304401084	19
P39880_PF02376_548	P39880	GEEMDTAEIARQVKEQLIKHNIGQRIFGHYVLGLSQGSDSEILARPKPWNKLTVRGKEPFHKMKQFLSDEQNILALRSIQGR	V	586	D	FALSE	190	204	181	21	37	14	191.6667	0.03682953	0.009583844	-0.731956867567171	0.0784009341721528	19
P39880_PF02376_548	P39880	GEEMDTAEIARQVKEQLIKHNIGQRIFGHYVLGLSQGSESEILARPKPWNKLTVRGKEPFHKMKQFLSDEQNILALRSIQGR	V	586	E	FALSE	653	624	624	302	219	273	633.6667	0.07055551	0.004298976	-0.456060438339886	0.0351679069884344	19
P39880_PF02376_548	P39880	GEEMDTAEIARQVKEQLIKHNIGQRIFGHYVLGLSQGSFSEILARPKPWNKLTVRGKEPFHKMKQFLSDEQNILALRSIQGR	V	586	F	FALSE	28	31	43	45	21	51	34	0.1061336	0.01137552	-0.165012765604299	0.0930577954622391	19
P39880_PF02376_548	P39880	GEEMDTAEIARQVKEQLIKHNIGQRIFGHYVLGLSQGSGSEILARPKPWNKLTVRGKEPFHKMKQFLSDEQNILALRSIQGR	V	586	G	FALSE	1765	1623	1554	253	226	283	1647.333	0.03765857	0.003978257	-0.725174880040446	0.0325442552254509	19
P39880_PF02376_548	P39880	GEEMDTAEIARQVKEQLIKHNIGQRIFGHYVLGLSQGSHSEILARPKPWNKLTVRGKEPFHKMKQFLSDEQNILALRSIQGR	V	586	H	FALSE	121	97	112	10	7	14	110	0.02312212	0.0145347	-0.844090761762518	0.118901565792597	19
P39880_PF02376_548	P39880	GEEMDTAEIARQVKEQLIKHNIGQRIFGHYVLGLSQGSISEILARPKPWNKLTVRGKEPFHKMKQFLSDEQNILALRSIQGR	V	586	I	FALSE	68	68	80	58	86	79	72	0.1004347	0.008246919	-0.211632794452189	0.0674641775932576	19
P39880_PF02376_548	P39880	GEEMDTAEIARQVKEQLIKHNIGQRIFGHYVLGLSQGSKSEILARPKPWNKLTVRGKEPFHKMKQFLSDEQNILALRSIQGR	V	586	K	FALSE	311	347	288	12	26	51	315.3333	0.0165167	0.009599347	-0.898126605688966	0.0785277569462371	19
P39880_PF02376_548	P39880	GEEMDTAEIARQVKEQLIKHNIGQRIFGHYVLGLSQGSLSEILARPKPWNKLTVRGKEPFHKMKQFLSDEQNILALRSIQGR	V	586	L	FALSE	541	485	446	825	808	644	490.6667	0.1139844	0.003809988	-0.100789051821109	0.0311677254329987	19
P39880_PF02376_548	P39880	GEEMDTAEIARQVKEQLIKHNIGQRIFGHYVLGLSQGSMSEILARPKPWNKLTVRGKEPFHKMKQFLSDEQNILALRSIQGR	V	586	M	FALSE	260	315	321	185	264	457	298.6667	0.09591131	0.004791637	-0.248636527153282	0.0391981356347048	19
P39880_PF02376_548	P39880	GEEMDTAEIARQVKEQLIKHNIGQRIFGHYVLGLSQGSNSEILARPKPWNKLTVRGKEPFHKMKQFLSDEQNILALRSIQGR	V	586	N	FALSE	70	51	65	10	6	1	62	0.04114875	0.01755036	-0.696623353906573	0.143571266295401	19
P39880_PF02376_548	P39880	GEEMDTAEIARQVKEQLIKHNIGQRIFGHYVLGLSQGSPSEILARPKPWNKLTVRGKEPFHKMKQFLSDEQNILALRSIQGR	V	586	P	FALSE	291	293	333	51	57	88	305.6667	0.04784147	0.006774749	-0.641873349612612	0.0554210450818959	19
P39880_PF02376_548	P39880	GEEMDTAEIARQVKEQLIKHNIGQRIFGHYVLGLSQGSQSEILARPKPWNKLTVRGKEPFHKMKQFLSDEQNILALRSIQGR	V	586	Q	FALSE	296	251	348	33	73	25	298.3333	0.0436206	0.007566783	-0.676402308036728	0.0619003038736821	19
P39880_PF02376_548	P39880	GEEMDTAEIARQVKEQLIKHNIGQRIFGHYVLGLSQGSRSEILARPKPWNKLTVRGKEPFHKMKQFLSDEQNILALRSIQGR	V	586	R	FALSE	1389	1289	1261	61	113	133	1313	0.01450713	0.005267044	-0.914565955628753	0.043087217396885	19
P39880_PF02376_548	P39880	GEEMDTAEIARQVKEQLIKHNIGQRIFGHYVLGLSQGSSSEILARPKPWNKLTVRGKEPFHKMKQFLSDEQNILALRSIQGR	V	586	S	FALSE	339	392	413	215	282	315	381.3333	0.08766623	0.004559685	-0.316085660749794	0.0373006450783999	19
P39880_PF02376_548	P39880	GEEMDTAEIARQVKEQLIKHNIGQRIFGHYVLGLSQGSTSEILARPKPWNKLTVRGKEPFHKMKQFLSDEQNILALRSIQGR	V	586	T	FALSE	355	328	309	1032	1001	1297	330.6667	0.1368448	0.004093586	0.0862211619875757	0.0334877076999632	19
P39880_PF02376_548	P39880	GEEMDTAEIARQVKEQLIKHNIGQRIFGHYVLGLSQGSV*EILARPKPWNKLTVRGKEPFHKMKQFLSDEQNILALRSIQGR	S	587	*	TRUE	320	319	271	5	8	5	303.3333	-0.02484481	0.01758409	-1.23648572576342	0.143847195610364	19
P39880_PF02376_548	P39880	GEEMDTAEIARQVKEQLIKHNIGQRIFGHYVLGLSQGSVAEILARPKPWNKLTVRGKEPFHKMKQFLSDEQNILALRSIQGR	S	587	A	FALSE	776	766	708	1850	2496	1893	750	0.1333314	0.003228169	0.0574796839208999	0.0264081369923785	19
P39880_PF02376_548	P39880	GEEMDTAEIARQVKEQLIKHNIGQRIFGHYVLGLSQGSVCEILARPKPWNKLTVRGKEPFHKMKQFLSDEQNILALRSIQGR	S	587	C	FALSE	199	220	196	387	347	393	205	0.1185921	0.004957762	-0.0630956185405769	0.0405571263684176	19
P39880_PF02376_548	P39880	GEEMDTAEIARQVKEQLIKHNIGQRIFGHYVLGLSQGSVDEILARPKPWNKLTVRGKEPFHKMKQFLSDEQNILALRSIQGR	S	587	D	FALSE	190	197	222	617	700	496	203	0.1358468	0.004815458	0.0780569919213884	0.0393930040667155	19
P39880_PF02376_548	P39880	GEEMDTAEIARQVKEQLIKHNIGQRIFGHYVLGLSQGSVEEILARPKPWNKLTVRGKEPFHKMKQFLSDEQNILALRSIQGR	S	587	E	FALSE	576	627	625	2120	2354	2614	609.3333	0.1421372	0.003377383	0.129515804931754	0.0276287867641781	19
P39880_PF02376_548	P39880	GEEMDTAEIARQVKEQLIKHNIGQRIFGHYVLGLSQGSVFEILARPKPWNKLTVRGKEPFHKMKQFLSDEQNILALRSIQGR	S	587	F	FALSE	29	54	49	39	67	54	44	0.1064438	0.01005526	-0.162475164848255	0.0822573674345994	19
P39880_PF02376_548	P39880	GEEMDTAEIARQVKEQLIKHNIGQRIFGHYVLGLSQGSVGEILARPKPWNKLTVRGKEPFHKMKQFLSDEQNILALRSIQGR	S	587	G	FALSE	2082	2060	2068	3569	3917	4148	2070	0.1189801	0.002604345	-0.0599215724627406	0.0213049253417079	19
P39880_PF02376_548	P39880	GEEMDTAEIARQVKEQLIKHNIGQRIFGHYVLGLSQGSVHEILARPKPWNKLTVRGKEPFHKMKQFLSDEQNILALRSIQGR	S	587	H	FALSE	120	67	104	319	237	733	97	0.1412976	0.006307293	0.122647430996312	0.0515970067227179	19
P39880_PF02376_548	P39880	GEEMDTAEIARQVKEQLIKHNIGQRIFGHYVLGLSQGSVIEILARPKPWNKLTVRGKEPFHKMKQFLSDEQNILALRSIQGR	S	587	I	FALSE	35	49	53	55	28	159	45.66667	0.1120371	0.009880399	-0.116719000087528	0.0808269115809485	19
P39880_PF02376_548	P39880	GEEMDTAEIARQVKEQLIKHNIGQRIFGHYVLGLSQGSVKEILARPKPWNKLTVRGKEPFHKMKQFLSDEQNILALRSIQGR	S	587	K	FALSE	300	248	312	718	671	868	286.6667	0.1301736	0.004406212	0.0316472027234991	0.0360451544245242	19
P39880_PF02376_548	P39880	GEEMDTAEIARQVKEQLIKHNIGQRIFGHYVLGLSQGSVLEILARPKPWNKLTVRGKEPFHKMKQFLSDEQNILALRSIQGR	S	587	L	FALSE	485	470	521	708	884	611	492	0.1139139	0.003819302	-0.101365779265664	0.031243918899929	19
P39880_PF02376_548	P39880	GEEMDTAEIARQVKEQLIKHNIGQRIFGHYVLGLSQGSVMEILARPKPWNKLTVRGKEPFHKMKQFLSDEQNILALRSIQGR	S	587	M	FALSE	286	247	258	468	491	563	263.6667	0.1200419	0.004586658	-0.0512354845105586	0.0375212985445274	19
P39880_PF02376_548	P39880	GEEMDTAEIARQVKEQLIKHNIGQRIFGHYVLGLSQGSVNEILARPKPWNKLTVRGKEPFHKMKQFLSDEQNILALRSIQGR	S	587	N	FALSE	98	101	109	188	298	156	102.6667	0.1240439	0.006372813	-0.0184969989345251	0.0521329951222536	19
P39880_PF02376_548	P39880	GEEMDTAEIARQVKEQLIKHNIGQRIFGHYVLGLSQGSVPEILARPKPWNKLTVRGKEPFHKMKQFLSDEQNILALRSIQGR	S	587	P	FALSE	165	179	172	149	165	100	172	0.09472852	0.005875426	-0.258312377566694	0.0480641052858702	19
P39880_PF02376_548	P39880	GEEMDTAEIARQVKEQLIKHNIGQRIFGHYVLGLSQGSVQEILARPKPWNKLTVRGKEPFHKMKQFLSDEQNILALRSIQGR	S	587	Q	FALSE	217	268	223	658	458	787	236	0.1283247	0.004596984	0.0165222187201188	0.0376057707089597	19
P39880_PF02376_548	P39880	GEEMDTAEIARQVKEQLIKHNIGQRIFGHYVLGLSQGSVREILARPKPWNKLTVRGKEPFHKMKQFLSDEQNILALRSIQGR	S	587	R	FALSE	1147	1300	1265	2479	2992	3758	1237.333	0.1266301	0.002863134	0.00265949066985715	0.0234219568119068	19
P39880_PF02376_548	P39880	GEEMDTAEIARQVKEQLIKHNIGQRIFGHYVLGLSQGSVS*ILARPKPWNKLTVRGKEPFHKMKQFLSDEQNILALRSIQGR	E	588	*	TRUE	333	286	230	10	28	12	283	0.01060166	0.01119034	-0.946514774534958	0.0915429247078738	19
P39880_PF02376_548	P39880	GEEMDTAEIARQVKEQLIKHNIGQRIFGHYVLGLSQGSVSAILARPKPWNKLTVRGKEPFHKMKQFLSDEQNILALRSIQGR	E	588	A	FALSE	613	618	590	598	994	1023	607	0.110401	0.003591576	-0.130103167066776	0.029380999268173	19
P39880_PF02376_548	P39880	GEEMDTAEIARQVKEQLIKHNIGQRIFGHYVLGLSQGSVSCILARPKPWNKLTVRGKEPFHKMKQFLSDEQNILALRSIQGR	E	588	C	FALSE	260	157	168	224	157	192	195	0.09951111	0.005543507	-0.219188251197109	0.0453488315742481	19
P39880_PF02376_548	P39880	GEEMDTAEIARQVKEQLIKHNIGQRIFGHYVLGLSQGSVSDILARPKPWNKLTVRGKEPFHKMKQFLSDEQNILALRSIQGR	E	588	D	FALSE	138	130	149	227	241	307	139	0.1188767	0.005778258	-0.0607674393814217	0.0472692194371815	19
P39880_PF02376_548	P39880	GEEMDTAEIARQVKEQLIKHNIGQRIFGHYVLGLSQGSVSE*LARPKPWNKLTVRGKEPFHKMKQFLSDEQNILALRSIQGR	I	589	*	TRUE	233	250	261	14	3	17	248	0.006855784	0.01358755	-0.97715802975625	0.111153375734291	19
P39880_PF02376_548	P39880	GEEMDTAEIARQVKEQLIKHNIGQRIFGHYVLGLSQGSVSEALARPKPWNKLTVRGKEPFHKMKQFLSDEQNILALRSIQGR	I	589	A	FALSE	599	572	528	288	296	537	566.3333	0.08225796	0.004151945	-0.360328181835825	0.0339651153160881	19
P39880_PF02376_548	P39880	GEEMDTAEIARQVKEQLIKHNIGQRIFGHYVLGLSQGSVSECLARPKPWNKLTVRGKEPFHKMKQFLSDEQNILALRSIQGR	I	589	C	FALSE	167	165	182	156	101	214	171.3333	0.09537016	0.005954493	-0.25306342157344	0.0487109153406028	19
P39880_PF02376_548	P39880	GEEMDTAEIARQVKEQLIKHNIGQRIFGHYVLGLSQGSVSEDLARPKPWNKLTVRGKEPFHKMKQFLSDEQNILALRSIQGR	I	589	D	FALSE	209	133	153	26	16	29	165	0.03795543	0.01000348	-0.722746407569656	0.0818337795327686	19
P39880_PF02376_548	P39880	GEEMDTAEIARQVKEQLIKHNIGQRIFGHYVLGLSQGSVSEELARPKPWNKLTVRGKEPFHKMKQFLSDEQNILALRSIQGR	I	589	E	FALSE	566	586	577	66	116	87	576.3333	0.03982991	0.00560788	-0.70741216558001	0.0458754369045794	19
P39880_PF02376_548	P39880	GEEMDTAEIARQVKEQLIKHNIGQRIFGHYVLGLSQGSVSEFLARPKPWNKLTVRGKEPFHKMKQFLSDEQNILALRSIQGR	I	589	F	FALSE	36	55	51	33	26	91	47.33333	0.09677524	0.01048547	-0.241569120895485	0.0857767137313674	19
P39880_PF02376_548	P39880	GEEMDTAEIARQVKEQLIKHNIGQRIFGHYVLGLSQGSVSEGLARPKPWNKLTVRGKEPFHKMKQFLSDEQNILALRSIQGR	I	589	G	FALSE	1706	1682	1814	101	162	161	1734	0.01776748	0.004594389	-0.88789456096413	0.0375845422306814	19
P39880_PF02376_548	P39880	GEEMDTAEIARQVKEQLIKHNIGQRIFGHYVLGLSQGSVSEHLARPKPWNKLTVRGKEPFHKMKQFLSDEQNILALRSIQGR	I	589	H	FALSE	39	33	42	27	9	7	38	0.08003457	0.01337376	-0.378516692941496	0.109404459984341	19
P39880_PF02376_548	P39880	GEEMDTAEIARQVKEQLIKHNIGQRIFGHYVLGLSQGSVSEI*ARPKPWNKLTVRGKEPFHKMKQFLSDEQNILALRSIQGR	L	590	*	TRUE	295	260	306	16	8	24	287	0.006527775	0.01172605	-0.97984131759116	0.0959253170386926	19
P39880_PF02376_548	P39880	GEEMDTAEIARQVKEQLIKHNIGQRIFGHYVLGLSQGSVSEIAARPKPWNKLTVRGKEPFHKMKQFLSDEQNILALRSIQGR	L	590	A	FALSE	893	877	858	102	117	87	876	0.03189914	0.005205614	-0.772290076437541	0.0425846873696647	19
P39880_PF02376_548	P39880	GEEMDTAEIARQVKEQLIKHNIGQRIFGHYVLGLSQGSVSEICARPKPWNKLTVRGKEPFHKMKQFLSDEQNILALRSIQGR	L	590	C	FALSE	230	209	177	6	33	5	205.3333	0.02322833	0.01217518	-0.843221907551366	0.0995994389844108	19
P39880_PF02376_548	P39880	GEEMDTAEIARQVKEQLIKHNIGQRIFGHYVLGLSQGSVSEIDARPKPWNKLTVRGKEPFHKMKQFLSDEQNILALRSIQGR	L	590	D	FALSE	170	141	133	2	17	70	148	0.0431861	0.01219367	-0.679956748812037	0.0997506970049757	19
P39880_PF02376_548	P39880	GEEMDTAEIARQVKEQLIKHNIGQRIFGHYVLGLSQGSVSEIEARPKPWNKLTVRGKEPFHKMKQFLSDEQNILALRSIQGR	L	590	E	FALSE	529	543	501	38	43	36	524.3333	0.01745595	0.007569216	-0.890443041826575	0.0619202071059176	19
P39880_PF02376_548	P39880	GEEMDTAEIARQVKEQLIKHNIGQRIFGHYVLGLSQGSVSEIFARPKPWNKLTVRGKEPFHKMKQFLSDEQNILALRSIQGR	L	590	F	FALSE	56	62	60	108	58	28	59.33333	0.1084439	0.008611609	-0.146113284538254	0.0704475354904899	19
P39880_PF02376_548	P39880	GEEMDTAEIARQVKEQLIKHNIGQRIFGHYVLGLSQGSVSEIGARPKPWNKLTVRGKEPFHKMKQFLSDEQNILALRSIQGR	L	590	G	FALSE	1401	1387	1343	67	106	133	1377	0.01268722	0.005266842	-0.92945378603472	0.0430855649295971	19
P39880_PF02376_548	P39880	GEEMDTAEIARQVKEQLIKHNIGQRIFGHYVLGLSQGSVSEIHARPKPWNKLTVRGKEPFHKMKQFLSDEQNILALRSIQGR	L	590	H	FALSE	71	72	98	1	4	10	80.33333	-0.0005164948	0.02306507	-1.03746718596722	0.188684523114744	19
P39880_PF02376_548	P39880	GEEMDTAEIARQVKEQLIKHNIGQRIFGHYVLGLSQGSVSEIIARPKPWNKLTVRGKEPFHKMKQFLSDEQNILALRSIQGR	L	590	I	FALSE	59	53	60	13	23	14	57.33333	0.06107422	0.01272445	-0.533622426322693	0.104092759317331	19
P39880_PF02376_548	P39880	GEEMDTAEIARQVKEQLIKHNIGQRIFGHYVLGLSQGSVSEIKARPKPWNKLTVRGKEPFHKMKQFLSDEQNILALRSIQGR	L	590	K	FALSE	483	496	481	12	32	33	486.6667	0.0006168184	0.00949899	-1.02819608205634	0.0777067833837798	19
P39880_PF02376_548	P39880	GEEMDTAEIARQVKEQLIKHNIGQRIFGHYVLGLSQGSVSEIL*RPKPWNKLTVRGKEPFHKMKQFLSDEQNILALRSIQGR	A	591	*	TRUE	255	287	226	6	11	21	256	-0.003939533	0.01369909	-1.06546945651617	0.112065832176358	19
P39880_PF02376_548	P39880	GEEMDTAEIARQVKEQLIKHNIGQRIFGHYVLGLSQGSVSEILA*PKPWNKLTVRGKEPFHKMKQFLSDEQNILALRSIQGR	R	592	*	TRUE	200	217	172	6	20	17	196.3333	0.01180843	0.01268031	-0.936642754985086	0.103731670673322	19
P39880_PF02376_548	P39880	GEEMDTAEIARQVKEQLIKHNIGQRIFGHYVLGLSQGSVSEILAAPKPWNKLTVRGKEPFHKMKQFLSDEQNILALRSIQGR	R	592	A	FALSE	494	524	574	957	1521	1731	530.6667	0.1299625	0.00359618	0.0299202926022846	0.0294186624334883	19
P39880_PF02376_548	P39880	GEEMDTAEIARQVKEQLIKHNIGQRIFGHYVLGLSQGSVSEILACPKPWNKLTVRGKEPFHKMKQFLSDEQNILALRSIQGR	R	592	C	FALSE	97	108	92	237	226	196	99	0.126127	0.006336421	-0.00145613454086315	0.0518352892334273	19
P39880_PF02376_548	P39880	GEEMDTAEIARQVKEQLIKHNIGQRIFGHYVLGLSQGSVSEILADPKPWNKLTVRGKEPFHKMKQFLSDEQNILALRSIQGR	R	592	D	FALSE	115	141	154	281	182	428	136.6667	0.1222498	0.00579198	-0.0331736898320667	0.047381472685326	19
P39880_PF02376_548	P39880	GEEMDTAEIARQVKEQLIKHNIGQRIFGHYVLGLSQGSVSEILAEPKPWNKLTVRGKEPFHKMKQFLSDEQNILALRSIQGR	R	592	E	FALSE	467	488	432	962	1192	878	462.3333	0.1251824	0.003735181	-0.00918346424479142	0.0305557644408732	19
P39880_PF02376_548	P39880	GEEMDTAEIARQVKEQLIKHNIGQRIFGHYVLGLSQGSVSEILAFPKPWNKLTVRGKEPFHKMKQFLSDEQNILALRSIQGR	R	592	F	FALSE	110	119	80	270	240	216	103	0.127289	0.006157571	0.00804964263038916	0.050372201241105	19
P39880_PF02376_548	P39880	GEEMDTAEIARQVKEQLIKHNIGQRIFGHYVLGLSQGSVSEILAGPKPWNKLTVRGKEPFHKMKQFLSDEQNILALRSIQGR	R	592	G	FALSE	1234	1178	1193	1064	792	1120	1201.667	0.09007114	0.003223147	-0.296412219633688	0.0263670543650514	19
P39880_PF02376_548	P39880	GEEMDTAEIARQVKEQLIKHNIGQRIFGHYVLGLSQGSVSEILAHPKPWNKLTVRGKEPFHKMKQFLSDEQNILALRSIQGR	R	592	H	FALSE	70	70	94	256	272	234	78	0.1389473	0.006892173	0.10342072868513	0.0563816357691224	19
P39880_PF02376_548	P39880	GEEMDTAEIARQVKEQLIKHNIGQRIFGHYVLGLSQGSVSEILAIPKPWNKLTVRGKEPFHKMKQFLSDEQNILALRSIQGR	R	592	I	FALSE	45	71	62	30	36	33	59.33333	0.08222936	0.01019007	-0.360562145026099	0.083360184836025	19
P39880_PF02376_548	P39880	GEEMDTAEIARQVKEQLIKHNIGQRIFGHYVLGLSQGSVSEILAKPKPWNKLTVRGKEPFHKMKQFLSDEQNILALRSIQGR	R	592	K	FALSE	203	225	208	505	434	517	212	0.1255451	0.004812779	-0.00621638560450478	0.0393710884238224	19
P39880_PF02376_548	P39880	GEEMDTAEIARQVKEQLIKHNIGQRIFGHYVLGLSQGSVSEILALPKPWNKLTVRGKEPFHKMKQFLSDEQNILALRSIQGR	R	592	L	FALSE	504	478	464	624	335	213	482	0.09284161	0.004185282	-0.273748303558267	0.034237829682317	19
P39880_PF02376_548	P39880	GEEMDTAEIARQVKEQLIKHNIGQRIFGHYVLGLSQGSVSEILAMPKPWNKLTVRGKEPFHKMKQFLSDEQNILALRSIQGR	R	592	M	FALSE	178	187	194	250	477	357	186.3333	0.1203707	0.005144614	-0.0485457258755262	0.0420856749708296	19
P39880_PF02376_548	P39880	GEEMDTAEIARQVKEQLIKHNIGQRIFGHYVLGLSQGSVSEILANPKPWNKLTVRGKEPFHKMKQFLSDEQNILALRSIQGR	R	592	N	FALSE	84	79	64	187	115	272	75.66667	0.126041	0.007071298	-0.00215966021790937	0.0578469734075049	19
P39880_PF02376_548	P39880	GEEMDTAEIARQVKEQLIKHNIGQRIFGHYVLGLSQGSVSEILAPPKPWNKLTVRGKEPFHKMKQFLSDEQNILALRSIQGR	R	592	P	FALSE	235	213	182	12	15	60	210	0.02885532	0.01052457	-0.797190140696922	0.0860965724984896	19
P39880_PF02376_548	P39880	GEEMDTAEIARQVKEQLIKHNIGQRIFGHYVLGLSQGSVSEILAQPKPWNKLTVRGKEPFHKMKQFLSDEQNILALRSIQGR	R	592	Q	FALSE	363	296	293	685	624	764	317.3333	0.1237068	0.004288107	-0.0212546559779236	0.0350789927955993	19
P39880_PF02376_548	P39880	GEEMDTAEIARQVKEQLIKHNIGQRIFGHYVLGLSQGSVSEILAR*KPWNKLTVRGKEPFHKMKQFLSDEQNILALRSIQGR	P	593	*	TRUE	236	149	213	8	7	14	199.3333	-0.00044412	0.01485814	-1.0368751216629	0.121547476780781	19
P39880_PF02376_548	P39880	GEEMDTAEIARQVKEQLIKHNIGQRIFGHYVLGLSQGSVSEILARAKPWNKLTVRGKEPFHKMKQFLSDEQNILALRSIQGR	P	593	A	FALSE	712	739	828	338	593	401	759.6667	0.08399544	0.003711994	-0.346114672610776	0.0303660824655979	19
P39880_PF02376_548	P39880	GEEMDTAEIARQVKEQLIKHNIGQRIFGHYVLGLSQGSVSEILARCKPWNKLTVRGKEPFHKMKQFLSDEQNILALRSIQGR	P	593	C	FALSE	185	165	203	64	87	143	184.3333	0.07626271	0.006562953	-0.40937251108363	0.053688441311016	19
P39880_PF02376_548	P39880	GEEMDTAEIARQVKEQLIKHNIGQRIFGHYVLGLSQGSVSEILARDKPWNKLTVRGKEPFHKMKQFLSDEQNILALRSIQGR	P	593	D	FALSE	162	209	194	11	25	11	188.3333	0.02195553	0.01158864	-0.85363408757165	0.0948012302563331	19
P39880_PF02376_548	P39880	GEEMDTAEIARQVKEQLIKHNIGQRIFGHYVLGLSQGSVSEILAREKPWNKLTVRGKEPFHKMKQFLSDEQNILALRSIQGR	P	593	E	FALSE	384	370	411	26	70	33	388.3333	0.03103156	0.007492853	-0.779387341633957	0.0612955172073562	19
P39880_PF02376_548	P39880	GEEMDTAEIARQVKEQLIKHNIGQRIFGHYVLGLSQGSVSEILARFKPWNKLTVRGKEPFHKMKQFLSDEQNILALRSIQGR	P	593	F	FALSE	80	65	74	11	9	6	73	0.03762078	0.01514471	-0.72548402231179	0.12389177158626	19
P39880_PF02376_548	P39880	GEEMDTAEIARQVKEQLIKHNIGQRIFGHYVLGLSQGSVSEILARGKPWNKLTVRGKEPFHKMKQFLSDEQNILALRSIQGR	P	593	G	FALSE	1890	1764	1818	294	178	229	1824	0.03214456	0.004116701	-0.770282410487999	0.0336768006769972	19
P39880_PF02376_548	P39880	GEEMDTAEIARQVKEQLIKHNIGQRIFGHYVLGLSQGSVSEILARHKPWNKLTVRGKEPFHKMKQFLSDEQNILALRSIQGR	P	593	H	FALSE	101	70	69	13	6	6	80	0.03506721	0.01506578	-0.746373581185451	0.123246082264291	19
P39880_PF02376_548	P39880	GEEMDTAEIARQVKEQLIKHNIGQRIFGHYVLGLSQGSVSEILARIKPWNKLTVRGKEPFHKMKQFLSDEQNILALRSIQGR	P	593	I	FALSE	101	132	108	64	170	46	113.6667	0.0945542	0.007032189	-0.259738407753005	0.0575270410156026	19
P39880_PF02376_548	P39880	GEEMDTAEIARQVKEQLIKHNIGQRIFGHYVLGLSQGSVSEILARKKPWNKLTVRGKEPFHKMKQFLSDEQNILALRSIQGR	P	593	K	FALSE	164	168	133	9	5	17	155	0.01164482	0.01483368	-0.93798117168301	0.12134738098938	19
P39880_PF02376_548	P39880	GEEMDTAEIARQVKEQLIKHNIGQRIFGHYVLGLSQGSVSEILARLKPWNKLTVRGKEPFHKMKQFLSDEQNILALRSIQGR	P	593	L	FALSE	471	420	516	338	220	279	469	0.0828328	0.004465412	-0.35562568532195	0.0365294418673281	19
P39880_PF02376_548	P39880	GEEMDTAEIARQVKEQLIKHNIGQRIFGHYVLGLSQGSVSEILARMKPWNKLTVRGKEPFHKMKQFLSDEQNILALRSIQGR	P	593	M	FALSE	245	234	220	98	43	159	233	0.07016504	0.006430679	-0.45925469032961	0.0526063697365322	19
P39880_PF02376_548	P39880	GEEMDTAEIARQVKEQLIKHNIGQRIFGHYVLGLSQGSVSEILARNKPWNKLTVRGKEPFHKMKQFLSDEQNILALRSIQGR	P	593	N	FALSE	167	83	112	19	9	39	120.6667	0.04255401	0.01119047	-0.685127580733015	0.0915439881769205	19
P39880_PF02376_548	P39880	GEEMDTAEIARQVKEQLIKHNIGQRIFGHYVLGLSQGSVSEILARP*PWNKLTVRGKEPFHKMKQFLSDEQNILALRSIQGR	K	594	*	TRUE	322	335	349	6	10	20	335.3333	-0.01526962	0.01387107	-1.15815558590765	0.113472719919828	19
P39880_PF02376_548	P39880	GEEMDTAEIARQVKEQLIKHNIGQRIFGHYVLGLSQGSVSEILARPAPWNKLTVRGKEPFHKMKQFLSDEQNILALRSIQGR	K	594	A	FALSE	697	714	700	919	1080	1240	703.6667	0.1121018	0.003435566	-0.116189719723518	0.0281047546068244	19
P39880_PF02376_548	P39880	GEEMDTAEIARQVKEQLIKHNIGQRIFGHYVLGLSQGSVSEILARPCPWNKLTVRGKEPFHKMKQFLSDEQNILALRSIQGR	K	594	C	FALSE	155	184	208	283	242	354	182.3333	0.1143591	0.005315586	-0.097723806807281	0.043484316738922	19
P39880_PF02376_548	P39880	GEEMDTAEIARQVKEQLIKHNIGQRIFGHYVLGLSQGSVSEILARPDPWNKLTVRGKEPFHKMKQFLSDEQNILALRSIQGR	K	594	D	FALSE	162	161	184	343	274	186	169	0.1165823	0.00541769	-0.079536850002524	0.0443195816892606	19
P39880_PF02376_548	P39880	GEEMDTAEIARQVKEQLIKHNIGQRIFGHYVLGLSQGSVSEILARPEPWNKLTVRGKEPFHKMKQFLSDEQNILALRSIQGR	K	594	E	FALSE	431	436	450	682	1130	703	439	0.1217546	0.003853072	-0.0372246888468723	0.0315201754361366	19
P39880_PF02376_548	P39880	GEEMDTAEIARQVKEQLIKHNIGQRIFGHYVLGLSQGSVSEILARPFPWNKLTVRGKEPFHKMKQFLSDEQNILALRSIQGR	K	594	F	FALSE	96	70	98	79	15	45	88	0.08497362	0.008655306	-0.338112640671554	0.0708050001592095	19
P39880_PF02376_548	P39880	GEEMDTAEIARQVKEQLIKHNIGQRIFGHYVLGLSQGSVSEILARPGPWNKLTVRGKEPFHKMKQFLSDEQNILALRSIQGR	K	594	G	FALSE	1441	1384	1357	1232	969	1408	1394	0.09106251	0.003080498	-0.288302286488882	0.02520010978011	19
P39880_PF02376_548	P39880	GEEMDTAEIARQVKEQLIKHNIGQRIFGHYVLGLSQGSVSEILARPHPWNKLTVRGKEPFHKMKQFLSDEQNILALRSIQGR	K	594	H	FALSE	78	82	70	50	76	59	76.66667	0.0925286	0.008314942	-0.276308891606781	0.0680206418622077	19
P39880_PF02376_548	P39880	GEEMDTAEIARQVKEQLIKHNIGQRIFGHYVLGLSQGSVSEILARPIPWNKLTVRGKEPFHKMKQFLSDEQNILALRSIQGR	K	594	I	FALSE	60	103	99	76	216	164	87.33333	0.1158236	0.007125489	-0.0857434189696746	0.0582902845698864	19
P39880_PF02376_548	P39880	GEEMDTAEIARQVKEQLIKHNIGQRIFGHYVLGLSQGSVSEILARPK*WNKLTVRGKEPFHKMKQFLSDEQNILALRSIQGR	P	595	*	TRUE	298	214	261	5	2	17	257.6667	-0.01762657	0.01744411	-1.17743668875084	0.142702084863004	19
P39880_PF02376_548	P39880	GEEMDTAEIARQVKEQLIKHNIGQRIFGHYVLGLSQGSVSEILARPKAWNKLTVRGKEPFHKMKQFLSDEQNILALRSIQGR	P	595	A	FALSE	715	717	658	853	1241	855	696.6667	0.1117803	0.003427062	-0.118819760481313	0.0280351873701081	19
P39880_PF02376_548	P39880	GEEMDTAEIARQVKEQLIKHNIGQRIFGHYVLGLSQGSVSEILARPKCWNKLTVRGKEPFHKMKQFLSDEQNILALRSIQGR	P	595	C	FALSE	149	133	143	149	99	17	141.6667	0.0935804	0.006750414	-0.267704608965884	0.0552219718568852	19
P39880_PF02376_548	P39880	GEEMDTAEIARQVKEQLIKHNIGQRIFGHYVLGLSQGSVSEILARPKDWNKLTVRGKEPFHKMKQFLSDEQNILALRSIQGR	P	595	D	FALSE	130	112	95	133	46	79	112.3333	0.09369938	0.007100514	-0.266731289372221	0.0580859758049535	19
P39880_PF02376_548	P39880	GEEMDTAEIARQVKEQLIKHNIGQRIFGHYVLGLSQGSVSEILARPKEWNKLTVRGKEPFHKMKQFLSDEQNILALRSIQGR	P	595	E	FALSE	608	512	486	814	702	867	535.3333	0.1109545	0.003774911	-0.125575243087182	0.0308807769426063	19
P39880_PF02376_548	P39880	GEEMDTAEIARQVKEQLIKHNIGQRIFGHYVLGLSQGSVSEILARPKFWNKLTVRGKEPFHKMKQFLSDEQNILALRSIQGR	P	595	F	FALSE	34	47	62	11	18	18	47.66667	0.06357233	0.01358294	-0.513186559705415	0.111115663485789	19
P39880_PF02376_548	P39880	GEEMDTAEIARQVKEQLIKHNIGQRIFGHYVLGLSQGSVSEILARPKGWNKLTVRGKEPFHKMKQFLSDEQNILALRSIQGR	P	595	G	FALSE	1608	1615	1421	568	420	523	1548	0.06038032	0.003450093	-0.53929889687272	0.0282235931825273	19
P39880_PF02376_548	P39880	GEEMDTAEIARQVKEQLIKHNIGQRIFGHYVLGLSQGSVSEILARPKHWNKLTVRGKEPFHKMKQFLSDEQNILALRSIQGR	P	595	H	FALSE	74	97	74	66	149	107	81.66667	0.1067865	0.007481178	-0.159671696830537	0.0612000095064316	19
P39880_PF02376_548	P39880	GEEMDTAEIARQVKEQLIKHNIGQRIFGHYVLGLSQGSVSEILARPKIWNKLTVRGKEPFHKMKQFLSDEQNILALRSIQGR	P	595	I	FALSE	45	53	65	24	7	34	54.33333	0.07279576	0.01217945	-0.437734003479389	0.0996343698523292	19
P39880_PF02376_548	P39880	GEEMDTAEIARQVKEQLIKHNIGQRIFGHYVLGLSQGSVSEILARPKKWNKLTVRGKEPFHKMKQFLSDEQNILALRSIQGR	P	595	K	FALSE	263	266	183	103	99	82	237.3333	0.07106072	0.006018196	-0.451927552208485	0.0492320397150781	19
P39880_PF02376_548	P39880	GEEMDTAEIARQVKEQLIKHNIGQRIFGHYVLGLSQGSVSEILARPKLWNKLTVRGKEPFHKMKQFLSDEQNILALRSIQGR	P	595	L	FALSE	503	451	522	247	251	253	492	0.0782535	0.004454966	-0.393086791518434	0.0364439880391604	19
P39880_PF02376_548	P39880	GEEMDTAEIARQVKEQLIKHNIGQRIFGHYVLGLSQGSVSEILARPKMWNKLTVRGKEPFHKMKQFLSDEQNILALRSIQGR	P	595	M	FALSE	247	228	238	223	204	110	237.6667	0.0933006	0.005283305	-0.269993521575622	0.0432202410135647	19
P39880_PF02376_548	P39880	GEEMDTAEIARQVKEQLIKHNIGQRIFGHYVLGLSQGSVSEILARPKNWNKLTVRGKEPFHKMKQFLSDEQNILALRSIQGR	P	595	N	FALSE	85	60	81	33	12	52	75.33333	0.07172942	0.01019484	-0.446457231042894	0.0833992059695076	19
P39880_PF02376_548	P39880	GEEMDTAEIARQVKEQLIKHNIGQRIFGHYVLGLSQGSVSEILARPKP*NKLTVRGKEPFHKMKQFLSDEQNILALRSIQGR	W	596	*	TRUE	20	28	24	0	5	4	24	0.03399179	0.03073959	-0.755171087971603	0.251466172870611	19
P39880_PF02376_548	P39880	GEEMDTAEIARQVKEQLIKHNIGQRIFGHYVLGLSQGSVSEILARPKPANKLTVRGKEPFHKMKQFLSDEQNILALRSIQGR	W	596	A	FALSE	29	4	16	25	2	0	16.33333	0.1015646	0.01689376	-0.20238961233016	0.138199929556465	19
P39880_PF02376_548	P39880	GEEMDTAEIARQVKEQLIKHNIGQRIFGHYVLGLSQGSVSEILARPKPCNKLTVRGKEPFHKMKQFLSDEQNILALRSIQGR	W	596	C	FALSE	0	0	1	2	0	3	0.3333333	0.1282653	0.1332293	0.0160362951710891	1.08988643587083	19
P39880_PF02376_548	P39880	GEEMDTAEIARQVKEQLIKHNIGQRIFGHYVLGLSQGSVSEILARPKPDNKLTVRGKEPFHKMKQFLSDEQNILALRSIQGR	W	596	D	FALSE	4	0	0	0	0	0	1.333333	NA	NA	NA	NA	19
P39880_PF02376_548	P39880	GEEMDTAEIARQVKEQLIKHNIGQRIFGHYVLGLSQGSVSEILARPKPENKLTVRGKEPFHKMKQFLSDEQNILALRSIQGR	W	596	E	FALSE	10	6	9	6	0	0	8.333333	0.09289688	0.03174621	-0.273296165602798	0.259700859115125	19
P39880_PF02376_548	P39880	GEEMDTAEIARQVKEQLIKHNIGQRIFGHYVLGLSQGSVSEILARPKPFNKLTVRGKEPFHKMKQFLSDEQNILALRSIQGR	W	596	F	FALSE	9	3	4	1	0	0	5.333333	0.0452025	0.06424449	-0.663461525844642	0.52555405027602	19
P39880_PF02376_548	P39880	GEEMDTAEIARQVKEQLIKHNIGQRIFGHYVLGLSQGSVSEILARPKPGNKLTVRGKEPFHKMKQFLSDEQNILALRSIQGR	W	596	G	FALSE	10	9	14	0	0	0	5.5	NA	NA	NA	NA	19
P39880_PF02376_548	P39880	GEEMDTAEIARQVKEQLIKHNIGQRIFGHYVLGLSQGSVSEILARPKPHNKLTVRGKEPFHKMKQFLSDEQNILALRSIQGR	W	596	H	FALSE	7	0	4	0	0	0	3.666667	NA	NA	NA	NA	19
P39880_PF02376_548	P39880	GEEMDTAEIARQVKEQLIKHNIGQRIFGHYVLGLSQGSVSEILARPKPINKLTVRGKEPFHKMKQFLSDEQNILALRSIQGR	W	596	I	FALSE	9	4	21	0	0	0	11.33333	NA	NA	NA	NA	19
P39880_PF02376_548	P39880	GEEMDTAEIARQVKEQLIKHNIGQRIFGHYVLGLSQGSVSEILARPKPKNKLTVRGKEPFHKMKQFLSDEQNILALRSIQGR	W	596	K	FALSE	17	12	6	1	0	0	11.66667	0.0272156	0.062754	-0.810603921198855	0.513361050434385	19
P39880_PF02376_548	P39880	GEEMDTAEIARQVKEQLIKHNIGQRIFGHYVLGLSQGSVSEILARPKPLNKLTVRGKEPFHKMKQFLSDEQNILALRSIQGR	W	596	L	FALSE	23	13	7	5	0	4	14.33333	0.06442139	0.02762481	-0.506240797945498	0.225985618122355	19
P39880_PF02376_548	P39880	GEEMDTAEIARQVKEQLIKHNIGQRIFGHYVLGLSQGSVSEILARPKPMNKLTVRGKEPFHKMKQFLSDEQNILALRSIQGR	W	596	M	FALSE	13	16	16	0	0	0	15	NA	NA	NA	NA	19
P39880_PF02376_548	P39880	GEEMDTAEIARQVKEQLIKHNIGQRIFGHYVLGLSQGSVSEILARPKPNNKLTVRGKEPFHKMKQFLSDEQNILALRSIQGR	W	596	N	FALSE	2	17	5	0	0	1	8	0.02581158	0.1081699	-0.822089550513813	0.884887234110692	19
P39880_PF02376_548	P39880	GEEMDTAEIARQVKEQLIKHNIGQRIFGHYVLGLSQGSVSEILARPKPPNKLTVRGKEPFHKMKQFLSDEQNILALRSIQGR	W	596	P	FALSE	7	3	11	0	6	0	7	0.1207409	0.06317367	-0.0455172932517762	0.516794173933059	19
P39880_PF02376_548	P39880	GEEMDTAEIARQVKEQLIKHNIGQRIFGHYVLGLSQGSVSEILARPKPQNKLTVRGKEPFHKMKQFLSDEQNILALRSIQGR	W	596	Q	FALSE	28	30	14	1	0	0	24	0.01310324	0.06208385	-0.926050521474665	0.507878867498658	19
P39880_PF02376_548	P39880	GEEMDTAEIARQVKEQLIKHNIGQRIFGHYVLGLSQGSVSEILARPKPRNKLTVRGKEPFHKMKQFLSDEQNILALRSIQGR	W	596	R	FALSE	20	23	40	7	4	8	27.66667	0.05617292	0.01965283	-0.573717663542536	0.160770587577021	19
P39880_PF02376_548	P39880	GEEMDTAEIARQVKEQLIKHNIGQRIFGHYVLGLSQGSVSEILARPKPSNKLTVRGKEPFHKMKQFLSDEQNILALRSIQGR	W	596	S	FALSE	9	11	15	4	4	2	11.66667	0.06798011	0.02693762	-0.477128578208081	0.2203640389362	19
P39880_PF02376_548	P39880	GEEMDTAEIARQVKEQLIKHNIGQRIFGHYVLGLSQGSVSEILARPKPTNKLTVRGKEPFHKMKQFLSDEQNILALRSIQGR	W	596	T	FALSE	8	7	7	2	2	0	7.333333	0.06404128	0.03843146	-0.509350299632731	0.314389754841557	19
P39880_PF02376_548	P39880	GEEMDTAEIARQVKEQLIKHNIGQRIFGHYVLGLSQGSVSEILARPKPVNKLTVRGKEPFHKMKQFLSDEQNILALRSIQGR	W	596	V	FALSE	34	35	45	5	20	3	38	0.06164653	0.01740407	-0.528940626552573	0.142374536396621	19
P39880_PF02376_548	P39880	GEEMDTAEIARQVKEQLIKHNIGQRIFGHYVLGLSQGSVSEILARPKPW*KLTVRGKEPFHKMKQFLSDEQNILALRSIQGR	N	597	*	TRUE	51	35	29	2	3	0	38.33333	0.01658776	0.03169687	-0.897545297146979	0.259297231709248	19
P39880_PF02376_548	P39880	GEEMDTAEIARQVKEQLIKHNIGQRIFGHYVLGLSQGSVSEILARPKPWAKLTVRGKEPFHKMKQFLSDEQNILALRSIQGR	N	597	A	FALSE	56	50	29	98	80	53	45	0.1187344	0.008823163	-0.0619315289609993	0.0721781595728368	19
P39880_PF02376_548	P39880	GEEMDTAEIARQVKEQLIKHNIGQRIFGHYVLGLSQGSVSEILARPKPWCKLTVRGKEPFHKMKQFLSDEQNILALRSIQGR	N	597	C	FALSE	5	19	11	10	68	33	11.66667	0.1341339	0.01754843	0.0640445601514765	0.143555477870323	19
P39880_PF02376_548	P39880	GEEMDTAEIARQVKEQLIKHNIGQRIFGHYVLGLSQGSVSEILARPKPWDKLTVRGKEPFHKMKQFLSDEQNILALRSIQGR	N	597	D	FALSE	15	16	18	19	32	27	16.33333	0.1137541	0.01521331	-0.10267302813999	0.124452956021671	19
P39880_PF02376_548	P39880	GEEMDTAEIARQVKEQLIKHNIGQRIFGHYVLGLSQGSVSEILARPKPWEKLTVRGKEPFHKMKQFLSDEQNILALRSIQGR	N	597	E	FALSE	6	11	10	1	26	30	9	0.1175938	0.02402774	-0.0712622427661028	0.196559675016163	19
P39880_PF02376_548	P39880	GEEMDTAEIARQVKEQLIKHNIGQRIFGHYVLGLSQGSVSEILARPKPWFKLTVRGKEPFHKMKQFLSDEQNILALRSIQGR	N	597	F	FALSE	34	16	19	10	24	40	23	0.09388012	0.0154712	-0.265252740176066	0.126562633194385	19
P39880_PF02376_548	P39880	GEEMDTAEIARQVKEQLIKHNIGQRIFGHYVLGLSQGSVSEILARPKPWGKLTVRGKEPFHKMKQFLSDEQNILALRSIQGR	N	597	G	FALSE	27	59	40	82	37	34	42	0.1104924	0.01024147	-0.129355466521636	0.083780664136027	19
P39880_PF02376_548	P39880	GEEMDTAEIARQVKEQLIKHNIGQRIFGHYVLGLSQGSVSEILARPKPWHKLTVRGKEPFHKMKQFLSDEQNILALRSIQGR	N	597	H	FALSE	22	35	22	30	43	103	26.33333	0.1172094	0.01200851	-0.0744068389318766	0.098235989861233	19
P39880_PF02376_548	P39880	GEEMDTAEIARQVKEQLIKHNIGQRIFGHYVLGLSQGSVSEILARPKPWIKLTVRGKEPFHKMKQFLSDEQNILALRSIQGR	N	597	I	FALSE	12	14	17	5	4	3	14.33333	0.06553865	0.02431349	-0.497101017736933	0.198897261786116	19
P39880_PF02376_548	P39880	GEEMDTAEIARQVKEQLIKHNIGQRIFGHYVLGLSQGSVSEILARPKPWKKLTVRGKEPFHKMKQFLSDEQNILALRSIQGR	N	597	K	FALSE	66	34	22	92	62	25	40.66667	0.1149358	0.009247905	-0.0930060945055073	0.0756527747253944	19
P39880_PF02376_548	P39880	GEEMDTAEIARQVKEQLIKHNIGQRIFGHYVLGLSQGSVSEILARPKPWLKLTVRGKEPFHKMKQFLSDEQNILALRSIQGR	N	597	L	FALSE	59	57	53	32	14	19	56.33333	0.07453492	0.01123051	-0.423506750962044	0.0918715366433034	19
P39880_PF02376_548	P39880	GEEMDTAEIARQVKEQLIKHNIGQRIFGHYVLGLSQGSVSEILARPKPWMKLTVRGKEPFHKMKQFLSDEQNILALRSIQGR	N	597	M	FALSE	14	47	17	27	28	6	26	0.0982245	0.01372618	-0.229713404352276	0.112287442764628	19
P39880_PF02376_548	P39880	GEEMDTAEIARQVKEQLIKHNIGQRIFGHYVLGLSQGSVSEILARPKPWN*LTVRGKEPFHKMKQFLSDEQNILALRSIQGR	K	598	*	TRUE	43	69	53	2	14	1	55	0.03584916	0.01990513	-0.739976814869564	0.162834535580728	19
P39880_PF02376_548	P39880	GEEMDTAEIARQVKEQLIKHNIGQRIFGHYVLGLSQGSVSEILARPKPWNALTVRGKEPFHKMKQFLSDEQNILALRSIQGR	K	598	A	FALSE	114	125	128	280	278	298	122.3333	0.1271212	0.005875922	0.00667694950703603	0.0480681628293099	19
P39880_PF02376_548	P39880	GEEMDTAEIARQVKEQLIKHNIGQRIFGHYVLGLSQGSVSEILARPKPWNCLTVRGKEPFHKMKQFLSDEQNILALRSIQGR	K	598	C	FALSE	82	77	63	57	233	90	74	0.112698	0.007749776	-0.11131248706474	0.0633972838064695	19
P39880_PF02376_548	P39880	GEEMDTAEIARQVKEQLIKHNIGQRIFGHYVLGLSQGSVSEILARPKPWNDLTVRGKEPFHKMKQFLSDEQNILALRSIQGR	K	598	D	FALSE	43	18	37	76	68	217	32.66667	0.1328606	0.01005173	0.0536282898656285	0.082228490159716	19
P39880_PF02376_548	P39880	GEEMDTAEIARQVKEQLIKHNIGQRIFGHYVLGLSQGSVSEILARPKPWNELTVRGKEPFHKMKQFLSDEQNILALRSIQGR	K	598	E	FALSE	51	72	56	156	210	140	59.66667	0.1339871	0.007658309	0.0628436581818208	0.0626490351657441	19
P39880_PF02376_548	P39880	GEEMDTAEIARQVKEQLIKHNIGQRIFGHYVLGLSQGSVSEILARPKPWNFLTVRGKEPFHKMKQFLSDEQNILALRSIQGR	K	598	F	FALSE	40	23	20	80	6	4	27.66667	0.114283	0.01186519	-0.0983463452261557	0.0970635561399043	19
P39880_PF02376_548	P39880	GEEMDTAEIARQVKEQLIKHNIGQRIFGHYVLGLSQGSVSEILARPKPWNGLTVRGKEPFHKMKQFLSDEQNILALRSIQGR	K	598	G	FALSE	172	128	123	166	143	134	141	0.1021015	0.006107236	-0.197997485167298	0.0499604342067548	19
P39880_PF02376_548	P39880	GEEMDTAEIARQVKEQLIKHNIGQRIFGHYVLGLSQGSVSEILARPKPWNHLTVRGKEPFHKMKQFLSDEQNILALRSIQGR	K	598	H	FALSE	8	34	33	46	16	75	25	0.1171916	0.01406397	-0.0745524523859629	0.115050744374505	19
P39880_PF02376_548	P39880	GEEMDTAEIARQVKEQLIKHNIGQRIFGHYVLGLSQGSVSEILARPKPWNILTVRGKEPFHKMKQFLSDEQNILALRSIQGR	K	598	I	FALSE	23	7	6	37	49	1	12	0.1253508	0.01530859	-0.00780586280276132	0.125232397027589	19
P39880_PF02376_548	P39880	GEEMDTAEIARQVKEQLIKHNIGQRIFGHYVLGLSQGSVSEILARPKPWNK*TVRGKEPFHKMKQFLSDEQNILALRSIQGR	L	599	*	TRUE	169	168	152	8	18	17	163	0.01847954	0.01263606	-0.882069531968811	0.103369682170888	19
P39880_PF02376_548	P39880	GEEMDTAEIARQVKEQLIKHNIGQRIFGHYVLGLSQGSVSEILARPKPWNKATVRGKEPFHKMKQFLSDEQNILALRSIQGR	L	599	A	FALSE	233	204	212	8	8	15	216.3333	-0.001491806	0.01443949	-1.04544574959874	0.118122697423858	19
P39880_PF02376_548	P39880	GEEMDTAEIARQVKEQLIKHNIGQRIFGHYVLGLSQGSVSEILARPKPWNKCTVRGKEPFHKMKQFLSDEQNILALRSIQGR	L	599	C	FALSE	161	160	155	56	18	107	158.6667	0.06718078	0.007953899	-0.483667522154981	0.0650671183620009	19
P39880_PF02376_548	P39880	GEEMDTAEIARQVKEQLIKHNIGQRIFGHYVLGLSQGSVSEILARPKPWNKDTVRGKEPFHKMKQFLSDEQNILALRSIQGR	L	599	D	FALSE	116	80	95	1	4	3	97	-0.01700983	0.02808704	-1.17239142798268	0.229766905025856	19
P39880_PF02376_548	P39880	GEEMDTAEIARQVKEQLIKHNIGQRIFGHYVLGLSQGSVSEILARPKPWNKETVRGKEPFHKMKQFLSDEQNILALRSIQGR	L	599	E	FALSE	132	125	123	5	5	10	126.6667	0.001322667	0.01799852	-1.02242186561207	0.147237453125925	19
P39880_PF02376_548	P39880	GEEMDTAEIARQVKEQLIKHNIGQRIFGHYVLGLSQGSVSEILARPKPWNKFTVRGKEPFHKMKQFLSDEQNILALRSIQGR	L	599	F	FALSE	155	149	121	11	2	6	141.6667	0.01443435	0.01678397	-0.915161334684282	0.137301789043873	19
P39880_PF02376_548	P39880	GEEMDTAEIARQVKEQLIKHNIGQRIFGHYVLGLSQGSVSEILARPKPWNKGTVRGKEPFHKMKQFLSDEQNILALRSIQGR	L	599	G	FALSE	465	408	462	8	32	51	445	0.006490567	0.009443974	-0.980145698793387	0.0772567232832173	19
P39880_PF02376_548	P39880	GEEMDTAEIARQVKEQLIKHNIGQRIFGHYVLGLSQGSVSEILARPKPWNKHTVRGKEPFHKMKQFLSDEQNILALRSIQGR	L	599	H	FALSE	119	132	91	2	5	13	114	0.001054537	0.01986302	-1.02461531142354	0.162490053414909	19
P39880_PF02376_548	P39880	GEEMDTAEIARQVKEQLIKHNIGQRIFGHYVLGLSQGSVSEILARPKPWNKITVRGKEPFHKMKQFLSDEQNILALRSIQGR	L	599	I	FALSE	40	30	45	14	4	6	38.33333	0.06050083	0.01632732	-0.538313061066431	0.133566149504069	19
P39880_PF02376_548	P39880	GEEMDTAEIARQVKEQLIKHNIGQRIFGHYVLGLSQGSVSEILARPKPWNKKTVRGKEPFHKMKQFLSDEQNILALRSIQGR	L	599	K	FALSE	74	95	81	2	3	1	83.33333	-0.01229272	0.02941818	-1.13380296279139	0.240656337232173	19
P39880_PF02376_548	P39880	GEEMDTAEIARQVKEQLIKHNIGQRIFGHYVLGLSQGSVSEILARPKPWNKL*VRGKEPFHKMKQFLSDEQNILALRSIQGR	T	600	*	TRUE	138	138	117	3	5	15	131	0.0006719918	0.01831309	-1.02774473434018	0.149810802802999	19
P39880_PF02376_548	P39880	GEEMDTAEIARQVKEQLIKHNIGQRIFGHYVLGLSQGSVSEILARPKPWNKLAVRGKEPFHKMKQFLSDEQNILALRSIQGR	T	600	A	FALSE	223	169	186	129	109	110	192.6667	0.08456054	0.006021898	-0.341491854470092	0.0492623240413156	19
P39880_PF02376_548	P39880	GEEMDTAEIARQVKEQLIKHNIGQRIFGHYVLGLSQGSVSEILARPKPWNKLCVRGKEPFHKMKQFLSDEQNILALRSIQGR	T	600	C	FALSE	95	109	93	124	339	76	99	0.1183267	0.006608149	-0.065266731502066	0.0540581685958971	19
P39880_PF02376_548	P39880	GEEMDTAEIARQVKEQLIKHNIGQRIFGHYVLGLSQGSVSEILARPKPWNKLDVRGKEPFHKMKQFLSDEQNILALRSIQGR	T	600	D	FALSE	90	85	60	313	266	277	78.33333	0.140514	0.00661965	0.116237166804063	0.0541522528844054	19
P39880_PF02376_548	P39880	GEEMDTAEIARQVKEQLIKHNIGQRIFGHYVLGLSQGSVSEILARPKPWNKLEVRGKEPFHKMKQFLSDEQNILALRSIQGR	T	600	E	FALSE	128	102	92	135	41	89	107.3333	0.09560004	0.007174318	-0.251182881077633	0.0586897317243572	19
P39880_PF02376_548	P39880	GEEMDTAEIARQVKEQLIKHNIGQRIFGHYVLGLSQGSVSEILARPKPWNKLFVRGKEPFHKMKQFLSDEQNILALRSIQGR	T	600	F	FALSE	140	170	116	36	53	16	142	0.05909494	0.008474356	-0.5498139879746	0.0693247330515175	19
P39880_PF02376_548	P39880	GEEMDTAEIARQVKEQLIKHNIGQRIFGHYVLGLSQGSVSEILARPKPWNKLGVRGKEPFHKMKQFLSDEQNILALRSIQGR	T	600	G	FALSE	144	166	124	446	179	283	144.6667	0.122438	0.005582408	-0.0316341138736935	0.0456670624156757	19
P39880_PF02376_548	P39880	GEEMDTAEIARQVKEQLIKHNIGQRIFGHYVLGLSQGSVSEILARPKPWNKLHVRGKEPFHKMKQFLSDEQNILALRSIQGR	T	600	H	FALSE	143	134	139	40	93	50	138.6667	0.07355418	0.007563231	-0.431529725060955	0.0618712466271138	19
P39880_PF02376_548	P39880	GEEMDTAEIARQVKEQLIKHNIGQRIFGHYVLGLSQGSVSEILARPKPWNKLIVRGKEPFHKMKQFLSDEQNILALRSIQGR	T	600	I	FALSE	147	163	100	26	77	19	136.6667	0.06265539	0.008382261	-0.520687615918331	0.0685713470372435	19
P39880_PF02376_548	P39880	GEEMDTAEIARQVKEQLIKHNIGQRIFGHYVLGLSQGSVSEILARPKPWNKLKVRGKEPFHKMKQFLSDEQNILALRSIQGR	T	600	K	FALSE	90	123	89	14	21	15	100.6667	0.04248916	0.01176337	-0.685658088176695	0.0962306144604062	19
P39880_PF02376_548	P39880	GEEMDTAEIARQVKEQLIKHNIGQRIFGHYVLGLSQGSVSEILARPKPWNKLLVRGKEPFHKMKQFLSDEQNILALRSIQGR	T	600	L	FALSE	402	394	421	202	160	128	405.6667	0.07221302	0.004961184	-0.442501126189179	0.0405851201459391	19
P39880_PF02376_548	P39880	GEEMDTAEIARQVKEQLIKHNIGQRIFGHYVLGLSQGSVSEILARPKPWNKLMVRGKEPFHKMKQFLSDEQNILALRSIQGR	T	600	M	FALSE	199	164	147	97	48	22	170	0.07124702	0.007213508	-0.450403519259256	0.059010326739281	19
P39880_PF02376_548	P39880	GEEMDTAEIARQVKEQLIKHNIGQRIFGHYVLGLSQGSVSEILARPKPWNKLNVRGKEPFHKMKQFLSDEQNILALRSIQGR	T	600	N	FALSE	147	156	123	204	264	306	142	0.116877	0.005687617	-0.0771260474789716	0.0465277279151682	19
P39880_PF02376_548	P39880	GEEMDTAEIARQVKEQLIKHNIGQRIFGHYVLGLSQGSVSEILARPKPWNKLPVRGKEPFHKMKQFLSDEQNILALRSIQGR	T	600	P	FALSE	209	189	178	121	208	196	192	0.09531017	0.005643397	-0.253554171635835	0.0461659848286684	19
P39880_PF02376_548	P39880	GEEMDTAEIARQVKEQLIKHNIGQRIFGHYVLGLSQGSVSEILARPKPWNKLQVRGKEPFHKMKQFLSDEQNILALRSIQGR	T	600	Q	FALSE	124	120	122	55	97	14	122	0.08113871	0.007791767	-0.369484241301336	0.063740792489084	19
P39880_PF02376_548	P39880	GEEMDTAEIARQVKEQLIKHNIGQRIFGHYVLGLSQGSVSEILARPKPWNKLRVRGKEPFHKMKQFLSDEQNILALRSIQGR	T	600	R	FALSE	310	335	374	45	28	46	339.6667	0.03251278	0.007848182	-0.767270175315883	0.0642022971526951	19
P39880_PF02376_548	P39880	GEEMDTAEIARQVKEQLIKHNIGQRIFGHYVLGLSQGSVSEILARPKPWNKLSVRGKEPFHKMKQFLSDEQNILALRSIQGR	T	600	S	FALSE	339	362	372	1001	1114	763	357.6667	0.1322972	0.004010578	0.0490193786278631	0.0328086581720533	19
P39880_PF02376_548	P39880	GEEMDTAEIARQVKEQLIKHNIGQRIFGHYVLGLSQGSVSEILARPKPWNKLT*RGKEPFHKMKQFLSDEQNILALRSIQGR	V	601	*	TRUE	61	69	67	2	2	3	65.66667	-0.008933217	0.02906224	-1.10632044392379	0.237744558982315	19
P39880_PF02376_548	P39880	GEEMDTAEIARQVKEQLIKHNIGQRIFGHYVLGLSQGSVSEILARPKPWNKLTARGKEPFHKMKQFLSDEQNILALRSIQGR	V	601	A	FALSE	447	349	379	1255	1109	1076	391.6667	0.1344064	0.003961138	0.0662737548839776	0.032404212713063	19
P39880_PF02376_548	P39880	GEEMDTAEIARQVKEQLIKHNIGQRIFGHYVLGLSQGSVSEILARPKPWNKLTCRGKEPFHKMKQFLSDEQNILALRSIQGR	V	601	C	FALSE	124	104	134	143	286	272	120.6667	0.1185598	0.006184889	-0.0633598496960256	0.0505956769904719	19
P39880_PF02376_548	P39880	GEEMDTAEIARQVKEQLIKHNIGQRIFGHYVLGLSQGSVSEILARPKPWNKLTDRGKEPFHKMKQFLSDEQNILALRSIQGR	V	601	D	FALSE	130	116	147	384	307	397	131	0.1326788	0.005698741	0.0521410693064775	0.046618728143441	19
P39880_PF02376_548	P39880	GEEMDTAEIARQVKEQLIKHNIGQRIFGHYVLGLSQGSVSEILARPKPWNKLTERGKEPFHKMKQFLSDEQNILALRSIQGR	V	601	E	FALSE	49	76	69	205	343	170	64.66667	0.142902	0.007348602	0.135772275138788	0.060115467411547	19
P39880_PF02376_548	P39880	GEEMDTAEIARQVKEQLIKHNIGQRIFGHYVLGLSQGSVSEILARPKPWNKLTFRGKEPFHKMKQFLSDEQNILALRSIQGR	V	601	F	FALSE	116	115	118	144	176	307	116.3333	0.1148675	0.006284803	-0.0935648247815801	0.0514130265776392	19
P39880_PF02376_548	P39880	GEEMDTAEIARQVKEQLIKHNIGQRIFGHYVLGLSQGSVSEILARPKPWNKLTGRGKEPFHKMKQFLSDEQNILALRSIQGR	V	601	G	FALSE	178	187	200	472	317	283	188.3333	0.1213569	0.005117372	-0.0404780860766545	0.0418628209418285	19
P39880_PF02376_548	P39880	GEEMDTAEIARQVKEQLIKHNIGQRIFGHYVLGLSQGSVSEILARPKPWNKLTHRGKEPFHKMKQFLSDEQNILALRSIQGR	V	601	H	FALSE	145	157	109	187	353	385	137	0.1218543	0.00566807	-0.0364090898933664	0.0463678230732005	19
P39880_PF02376_548	P39880	GEEMDTAEIARQVKEQLIKHNIGQRIFGHYVLGLSQGSVSEILARPKPWNKLTIRGKEPFHKMKQFLSDEQNILALRSIQGR	V	601	I	FALSE	194	251	203	617	411	509	216	0.1261392	0.004748835	-0.00135633206109599	0.0388479925413451	19
P39880_PF02376_548	P39880	GEEMDTAEIARQVKEQLIKHNIGQRIFGHYVLGLSQGSVSEILARPKPWNKLTKRGKEPFHKMKQFLSDEQNILALRSIQGR	V	601	K	FALSE	64	96	69	176	262	232	76.33333	0.13343	0.00690843	0.0582862842901646	0.0565146266636775	19
P39880_PF02376_548	P39880	GEEMDTAEIARQVKEQLIKHNIGQRIFGHYVLGLSQGSVSEILARPKPWNKLTLRGKEPFHKMKQFLSDEQNILALRSIQGR	V	601	L	FALSE	241	289	320	665	765	713	283.3333	0.1297438	0.004348414	0.0281312104444937	0.0355723360863624	19
P39880_PF02376_548	P39880	GEEMDTAEIARQVKEQLIKHNIGQRIFGHYVLGLSQGSVSEILARPKPWNKLTMRGKEPFHKMKQFLSDEQNILALRSIQGR	V	601	M	FALSE	81	68	78	219	298	380	75.66667	0.140819	0.006870795	0.118732228798239	0.0562067523746585	19
P39880_PF02376_548	P39880	GEEMDTAEIARQVKEQLIKHNIGQRIFGHYVLGLSQGSVSEILARPKPWNKLTNRGKEPFHKMKQFLSDEQNILALRSIQGR	V	601	N	FALSE	130	100	105	477	220	345	111.6667	0.1361115	0.005941623	0.0802223785110876	0.0486056319049798	19
P39880_PF02376_548	P39880	GEEMDTAEIARQVKEQLIKHNIGQRIFGHYVLGLSQGSVSEILARPKPWNKLTPRGKEPFHKMKQFLSDEQNILALRSIQGR	V	601	P	FALSE	136	144	122	529	246	270	134	0.1306473	0.005597338	0.035522320319043	0.0457891977454234	19
P39880_PF02376_548	P39880	GEEMDTAEIARQVKEQLIKHNIGQRIFGHYVLGLSQGSVSEILARPKPWNKLTQRGKEPFHKMKQFLSDEQNILALRSIQGR	V	601	Q	FALSE	96	95	86	210	342	312	92.33333	0.1341689	0.006403239	0.0643308787409721	0.0523818959623676	19
P39880_PF02376_548	P39880	GEEMDTAEIARQVKEQLIKHNIGQRIFGHYVLGLSQGSVSEILARPKPWNKLTRRGKEPFHKMKQFLSDEQNILALRSIQGR	V	601	R	FALSE	204	184	239	414	418	440	209	0.1229254	0.004960712	-0.0276469230016898	0.0405812589352465	19
P39880_PF02376_548	P39880	GEEMDTAEIARQVKEQLIKHNIGQRIFGHYVLGLSQGSVSEILARPKPWNKLTSRGKEPFHKMKQFLSDEQNILALRSIQGR	V	601	S	FALSE	311	317	322	745	546	704	316.6667	0.1223064	0.004280217	-0.0327106717701969	0.0350144484049959	19
P39880_PF02376_548	P39880	GEEMDTAEIARQVKEQLIKHNIGQRIFGHYVLGLSQGSVSEILARPKPWNKLTTRGKEPFHKMKQFLSDEQNILALRSIQGR	V	601	T	FALSE	236	218	221	670	559	471	225	0.1299671	0.004697742	0.0299579230454754	0.0384300246643995	19
P39880_PF02376_548	P39880	GEEMDTAEIARQVKEQLIKHNIGQRIFGHYVLGLSQGSVSEILARPKPWNKLTV*GKEPFHKMKQFLSDEQNILALRSIQGR	R	602	*	TRUE	326	366	345	4	38	4	345.6667	0.01152126	0.01171712	-0.938991958109241	0.0958522648957156	19
P39880_PF02376_548	P39880	GEEMDTAEIARQVKEQLIKHNIGQRIFGHYVLGLSQGSVSEILARPKPWNKLTVAGKEPFHKMKQFLSDEQNILALRSIQGR	R	602	A	FALSE	827	858	859	2064	2756	3180	848	0.1354357	0.003125196	0.074693975574485	0.0255657631604892	19
P39880_PF02376_548	P39880	GEEMDTAEIARQVKEQLIKHNIGQRIFGHYVLGLSQGSVSEILARPKPWNKLTVCGKEPFHKMKQFLSDEQNILALRSIQGR	R	602	C	FALSE	92	92	106	113	241	247	96.66667	0.1200943	0.006697011	-0.0508068246794281	0.0547851069530329	19
P39880_PF02376_548	P39880	GEEMDTAEIARQVKEQLIKHNIGQRIFGHYVLGLSQGSVSEILARPKPWNKLTVDGKEPFHKMKQFLSDEQNILALRSIQGR	R	602	D	FALSE	177	160	171	389	493	401	169.3333	0.1296246	0.005193288	0.0271560911339833	0.0424838541429755	19
P39880_PF02376_548	P39880	GEEMDTAEIARQVKEQLIKHNIGQRIFGHYVLGLSQGSVSEILARPKPWNKLTVEGKEPFHKMKQFLSDEQNILALRSIQGR	R	602	E	FALSE	625	580	582	2177	2426	2157	595.6667	0.1427499	0.003425733	0.134528016354151	0.0280243154442384	19
P39880_PF02376_548	P39880	GEEMDTAEIARQVKEQLIKHNIGQRIFGHYVLGLSQGSVSEILARPKPWNKLTVFGKEPFHKMKQFLSDEQNILALRSIQGR	R	602	F	FALSE	29	43	20	108	12	22	30.66667	0.1212352	0.01144676	-0.0414736567149862	0.0936405764998295	19
P39880_PF02376_548	P39880	GEEMDTAEIARQVKEQLIKHNIGQRIFGHYVLGLSQGSVSEILARPKPWNKLTVGGKEPFHKMKQFLSDEQNILALRSIQGR	R	602	G	FALSE	1351	1427	1321	2720	3182	3606	1366.333	0.125019	0.002805928	-0.0105201630311793	0.0229539813481731	19
P39880_PF02376_548	P39880	GEEMDTAEIARQVKEQLIKHNIGQRIFGHYVLGLSQGSVSEILARPKPWNKLTVHGKEPFHKMKQFLSDEQNILALRSIQGR	R	602	H	FALSE	83	55	73	225	173	273	70.33333	0.1357527	0.007133173	0.0772872039422019	0.0583531437710774	19
P39880_PF02376_548	P39880	GEEMDTAEIARQVKEQLIKHNIGQRIFGHYVLGLSQGSVSEILARPKPWNKLTVIGKEPFHKMKQFLSDEQNILALRSIQGR	R	602	I	FALSE	77	84	58	116	101	36	73	0.1082244	0.007670575	-0.147908911120947	0.0627493775605655	19
P39880_PF02376_548	P39880	GEEMDTAEIARQVKEQLIKHNIGQRIFGHYVLGLSQGSVSEILARPKPWNKLTVKGKEPFHKMKQFLSDEQNILALRSIQGR	R	602	K	FALSE	394	426	368	912	1276	1588	396	0.1343719	0.003844513	0.0659915265600461	0.0314501582702082	19
P39880_PF02376_548	P39880	GEEMDTAEIARQVKEQLIKHNIGQRIFGHYVLGLSQGSVSEILARPKPWNKLTVLGKEPFHKMKQFLSDEQNILALRSIQGR	R	602	L	FALSE	519	456	495	1309	763	1016	490	0.1214742	0.003799618	-0.039518509775288	0.0310828933251967	19
P39880_PF02376_548	P39880	GEEMDTAEIARQVKEQLIKHNIGQRIFGHYVLGLSQGSVSEILARPKPWNKLTVMGKEPFHKMKQFLSDEQNILALRSIQGR	R	602	M	FALSE	228	248	265	577	437	529	247	0.1228816	0.004637508	-0.0280052302651158	0.0379372785524088	19
P39880_PF02376_548	P39880	GEEMDTAEIARQVKEQLIKHNIGQRIFGHYVLGLSQGSVSEILARPKPWNKLTVNGKEPFHKMKQFLSDEQNILALRSIQGR	R	602	N	FALSE	44	71	56	71	78	68	57	0.1089284	0.008672232	-0.142149817206523	0.0709434638290895	19
P39880_PF02376_548	P39880	GEEMDTAEIARQVKEQLIKHNIGQRIFGHYVLGLSQGSVSEILARPKPWNKLTVPGKEPFHKMKQFLSDEQNILALRSIQGR	R	602	P	FALSE	350	325	388	411	321	802	354.3333	0.1068286	0.004402979	-0.15932729647003	0.0360187067673859	19
P39880_PF02376_548	P39880	GEEMDTAEIARQVKEQLIKHNIGQRIFGHYVLGLSQGSVSEILARPKPWNKLTVQGKEPFHKMKQFLSDEQNILALRSIQGR	R	602	Q	FALSE	287	325	372	913	897	1199	328	0.1344506	0.004131745	0.0666353343598548	0.0337998685872935	19
P39880_PF02376_548	P39880	GEEMDTAEIARQVKEQLIKHNIGQRIFGHYVLGLSQGSVSEILARPKPWNKLTVR*KEPFHKMKQFLSDEQNILALRSIQGR	G	603	*	TRUE	195	248	284	2	5	12	242.3333	-0.02981848	0.01946245	-1.27717298802103	0.159213178060788	19
P39880_PF02376_548	P39880	GEEMDTAEIARQVKEQLIKHNIGQRIFGHYVLGLSQGSVSEILARPKPWNKLTVRAKEPFHKMKQFLSDEQNILALRSIQGR	G	603	A	FALSE	714	707	654	1205	1044	1106	691.6667	0.1136211	0.00344271	-0.103761038780073	0.028163196321206	19
P39880_PF02376_548	P39880	GEEMDTAEIARQVKEQLIKHNIGQRIFGHYVLGLSQGSVSEILARPKPWNKLTVRCKEPFHKMKQFLSDEQNILALRSIQGR	G	603	C	FALSE	132	127	134	123	102	30	131	0.09214986	0.006839484	-0.279407185966368	0.0559506117644958	19
P39880_PF02376_548	P39880	GEEMDTAEIARQVKEQLIKHNIGQRIFGHYVLGLSQGSVSEILARPKPWNKLTVRDKEPFHKMKQFLSDEQNILALRSIQGR	G	603	D	FALSE	166	150	167	429	407	421	161	0.1306476	0.005282193	0.0355247744783816	0.0432111442629498	19
P39880_PF02376_548	P39880	GEEMDTAEIARQVKEQLIKHNIGQRIFGHYVLGLSQGSVSEILARPKPWNKLTVREKEPFHKMKQFLSDEQNILALRSIQGR	G	603	E	FALSE	572	543	540	1781	1719	1902	551.6667	0.1367337	0.003524888	0.0853123049792057	0.0288354560082793	19
P39880_PF02376_548	P39880	GEEMDTAEIARQVKEQLIKHNIGQRIFGHYVLGLSQGSVSEILARPKPWNKLTVRFKEPFHKMKQFLSDEQNILALRSIQGR	G	603	F	FALSE	76	68	62	82	62	31	68.66667	0.09893898	0.008353918	-0.223868578471625	0.06833948624347	19
P39880_PF02376_548	P39880	GEEMDTAEIARQVKEQLIKHNIGQRIFGHYVLGLSQGSVSEILARPKPWNKLTVRG*EPFHKMKQFLSDEQNILALRSIQGR	K	604	*	TRUE	206	246	215	3	17	29	222.3333	0.007663454	0.01291066	-0.97055086017974	0.105616056018759	19
P39880_PF02376_548	P39880	GEEMDTAEIARQVKEQLIKHNIGQRIFGHYVLGLSQGSVSEILARPKPWNKLTVRGAEPFHKMKQFLSDEQNILALRSIQGR	K	604	A	FALSE	722	704	715	800	697	984	713.6667	0.1019042	0.003557737	-0.19961150395894	0.0291041782753175	19
P39880_PF02376_548	P39880	GEEMDTAEIARQVKEQLIKHNIGQRIFGHYVLGLSQGSVSEILARPKPWNKLTVRGCEPFHKMKQFLSDEQNILALRSIQGR	K	604	C	FALSE	123	91	103	60	37	61	105.6667	0.07820596	0.008087277	-0.393475693968281	0.0661582212428505	19
P39880_PF02376_548	P39880	GEEMDTAEIARQVKEQLIKHNIGQRIFGHYVLGLSQGSVSEILARPKPWNKLTVRGDEPFHKMKQFLSDEQNILALRSIQGR	K	604	D	FALSE	132	128	133	5	13	5	131	0.01192732	0.01619818	-0.935670171639225	0.132509715714142	19
P39880_PF02376_548	P39880	GEEMDTAEIARQVKEQLIKHNIGQRIFGHYVLGLSQGSVSEILARPKPWNKLTVRGEEPFHKMKQFLSDEQNILALRSIQGR	K	604	E	FALSE	640	609	516	242	197	256	588.3333	0.06817212	0.004446083	-0.475557834426109	0.0363713203811464	19
P39880_PF02376_548	P39880	GEEMDTAEIARQVKEQLIKHNIGQRIFGHYVLGLSQGSVSEILARPKPWNKLTVRGFEPFHKMKQFLSDEQNILALRSIQGR	K	604	F	FALSE	29	30	41	2	4	12	33.33333	0.0355893	0.02243243	-0.742102607688602	0.183509191901645	19
P39880_PF02376_548	P39880	GEEMDTAEIARQVKEQLIKHNIGQRIFGHYVLGLSQGSVSEILARPKPWNKLTVRGGEPFHKMKQFLSDEQNILALRSIQGR	K	604	G	FALSE	1673	1563	1494	536	445	658	1576.667	0.06209816	0.003414772	-0.525246053279034	0.0279346486425395	19
P39880_PF02376_548	P39880	GEEMDTAEIARQVKEQLIKHNIGQRIFGHYVLGLSQGSVSEILARPKPWNKLTVRGHEPFHKMKQFLSDEQNILALRSIQGR	K	604	H	FALSE	70	45	54	18	41	13	56.33333	0.07423677	0.01160571	-0.42594577631799	0.0949408719226957	19
P39880_PF02376_548	P39880	GEEMDTAEIARQVKEQLIKHNIGQRIFGHYVLGLSQGSVSEILARPKPWNKLTVRGIEPFHKMKQFLSDEQNILALRSIQGR	K	604	I	FALSE	60	58	59	50	11	74	59	0.09162102	0.009969651	-0.283733378048335	0.0815570403452244	19
P39880_PF02376_548	P39880	GEEMDTAEIARQVKEQLIKHNIGQRIFGHYVLGLSQGSVSEILARPKPWNKLTVRGK*PFHKMKQFLSDEQNILALRSIQGR	E	605	*	TRUE	318	337	292	16	13	17	315.6667	0.003927539	0.01149976	-1.00111262913046	0.094074144649637	19
P39880_PF02376_548	P39880	GEEMDTAEIARQVKEQLIKHNIGQRIFGHYVLGLSQGSVSEILARPKPWNKLTVRGKAPFHKMKQFLSDEQNILALRSIQGR	E	605	A	FALSE	657	603	537	869	656	783	599	0.1057726	0.003688802	-0.167965937341667	0.0301763595876671	19
P39880_PF02376_548	P39880	GEEMDTAEIARQVKEQLIKHNIGQRIFGHYVLGLSQGSVSEILARPKPWNKLTVRGKCPFHKMKQFLSDEQNILALRSIQGR	E	605	C	FALSE	134	140	95	63	36	47	123	0.07238485	0.007956036	-0.441095465525378	0.0650846001570223	19
P39880_PF02376_548	P39880	GEEMDTAEIARQVKEQLIKHNIGQRIFGHYVLGLSQGSVSEILARPKPWNKLTVRGKDPFHKMKQFLSDEQNILALRSIQGR	E	605	D	FALSE	117	103	142	144	191	241	120.6667	0.1134194	0.00629358	-0.10541105190868	0.0514848270993536	19
P39880_PF02376_548	P39880	GEEMDTAEIARQVKEQLIKHNIGQRIFGHYVLGLSQGSVSEILARPKPWNKLTVRGKE*FHKMKQFLSDEQNILALRSIQGR	P	606	*	TRUE	216	206	220	3	2	37	214	0.00640105	0.0156864	-0.980877995398412	0.128323083493226	19
P39880_PF02376_548	P39880	GEEMDTAEIARQVKEQLIKHNIGQRIFGHYVLGLSQGSVSEILARPKPWNKLTVRGKEAFHKMKQFLSDEQNILALRSIQGR	P	606	A	FALSE	378	421	431	1201	1461	1310	410	0.1374307	0.003808089	0.0910141351757311	0.0311521906043858	19
P39880_PF02376_548	P39880	GEEMDTAEIARQVKEQLIKHNIGQRIFGHYVLGLSQGSVSEILARPKPWNKLTVRGKECFHKMKQFLSDEQNILALRSIQGR	P	606	C	FALSE	60	75	85	290	231	156	73.33333	0.1384784	0.007067714	0.0995848776390021	0.0578176543839406	19
P39880_PF02376_548	P39880	GEEMDTAEIARQVKEQLIKHNIGQRIFGHYVLGLSQGSVSEILARPKPWNKLTVRGKEDFHKMKQFLSDEQNILALRSIQGR	P	606	D	FALSE	90	103	112	244	236	406	101.6667	0.1320502	0.006273238	0.0469987874391374	0.0513184187351388	19
P39880_PF02376_548	P39880	GEEMDTAEIARQVKEQLIKHNIGQRIFGHYVLGLSQGSVSEILARPKPWNKLTVRGKEEFHKMKQFLSDEQNILALRSIQGR	P	606	E	FALSE	409	499	434	1455	1652	1503	447.3333	0.1386003	0.003658419	0.10058208438356	0.0299278105103916	19
P39880_PF02376_548	P39880	GEEMDTAEIARQVKEQLIKHNIGQRIFGHYVLGLSQGSVSEILARPKPWNKLTVRGKEFFHKMKQFLSDEQNILALRSIQGR	P	606	F	FALSE	51	50	43	120	167	124	48	0.1327031	0.008363338	0.0523398562128985	0.0684165468466999	19
P39880_PF02376_548	P39880	GEEMDTAEIARQVKEQLIKHNIGQRIFGHYVLGLSQGSVSEILARPKPWNKLTVRGKEGFHKMKQFLSDEQNILALRSIQGR	P	606	G	FALSE	1162	1145	1102	2038	2578	2570	1136.333	0.1233732	0.002955767	-0.0239836811623726	0.024179743951928	19
P39880_PF02376_548	P39880	GEEMDTAEIARQVKEQLIKHNIGQRIFGHYVLGLSQGSVSEILARPKPWNKLTVRGKEHFHKMKQFLSDEQNILALRSIQGR	P	606	H	FALSE	36	76	62	101	176	164	58	0.1294198	0.008066963	0.0254807183588779	0.0659920419335073	19
P39880_PF02376_548	P39880	GEEMDTAEIARQVKEQLIKHNIGQRIFGHYVLGLSQGSVSEILARPKPWNKLTVRGKEIFHKMKQFLSDEQNILALRSIQGR	P	606	I	FALSE	64	80	80	299	189	228	74.66667	0.1383527	0.006961871	0.0985565848761566	0.0569518024277127	19
P39880_PF02376_548	P39880	GEEMDTAEIARQVKEQLIKHNIGQRIFGHYVLGLSQGSVSEILARPKPWNKLTVRGKEKFHKMKQFLSDEQNILALRSIQGR	P	606	K	FALSE	302	270	262	471	586	704	278	0.1221381	0.004467549	-0.034087455159114	0.0365469236623496	19
P39880_PF02376_548	P39880	GEEMDTAEIARQVKEQLIKHNIGQRIFGHYVLGLSQGSVSEILARPKPWNKLTVRGKELFHKMKQFLSDEQNILALRSIQGR	P	606	L	FALSE	270	265	312	846	1028	1603	282.3333	0.1425926	0.004299431	0.133241218807647	0.0351716291300978	19
P39880_PF02376_548	P39880	GEEMDTAEIARQVKEQLIKHNIGQRIFGHYVLGLSQGSVSEILARPKPWNKLTVRGKEMFHKMKQFLSDEQNILALRSIQGR	P	606	M	FALSE	202	193	190	590	533	788	195	0.1357821	0.004867908	0.077527711557378	0.0398220729244023	19
P39880_PF02376_548	P39880	GEEMDTAEIARQVKEQLIKHNIGQRIFGHYVLGLSQGSVSEILARPKPWNKLTVRGKENFHKMKQFLSDEQNILALRSIQGR	P	606	N	FALSE	38	27	10	116	104	46	25	0.1401279	0.01028335	0.113078663735371	0.0841232647796862	19
P39880_PF02376_548	P39880	GEEMDTAEIARQVKEQLIKHNIGQRIFGHYVLGLSQGSVSEILARPKPWNKLTVRGKEP*HKMKQFLSDEQNILALRSIQGR	F	607	*	TRUE	195	181	217	2	9	28	197.6667	0.002202203	0.01501621	-1.01522679398549	0.122840573336254	19
P39880_PF02376_548	P39880	GEEMDTAEIARQVKEQLIKHNIGQRIFGHYVLGLSQGSVSEILARPKPWNKLTVRGKEPAHKMKQFLSDEQNILALRSIQGR	F	607	A	FALSE	625	653	588	23	61	19	622	0.01088309	0.007829843	-0.94421252765948	0.0640522743923306	19
P39880_PF02376_548	P39880	GEEMDTAEIARQVKEQLIKHNIGQRIFGHYVLGLSQGSVSEILARPKPWNKLTVRGKEPCHKMKQFLSDEQNILALRSIQGR	F	607	C	FALSE	55	56	59	4	0	0	56.66667	0.03321628	0.0319305	-0.761515171667022	0.261208449196786	19
P39880_PF02376_548	P39880	GEEMDTAEIARQVKEQLIKHNIGQRIFGHYVLGLSQGSVSEILARPKPWNKLTVRGKEPDHKMKQFLSDEQNILALRSIQGR	F	607	D	FALSE	143	109	116	14	11	6	122.6667	0.02814899	0.01352085	-0.802968295248876	0.110607734308024	19
P39880_PF02376_548	P39880	GEEMDTAEIARQVKEQLIKHNIGQRIFGHYVLGLSQGSVSEILARPKPWNKLTVRGKEPEHKMKQFLSDEQNILALRSIQGR	F	607	E	FALSE	563	533	557	63	35	91	551	0.02860317	0.006689478	-0.799252861620959	0.0547234830120424	19
P39880_PF02376_548	P39880	GEEMDTAEIARQVKEQLIKHNIGQRIFGHYVLGLSQGSVSEILARPKPWNKLTVRGKEPF*KMKQFLSDEQNILALRSIQGR	H	608	*	TRUE	271	267	217	4	7	6	251.6667	-0.02410102	0.01855025	-1.23040112851539	0.151750897565421	19
P39880_PF02376_548	P39880	GEEMDTAEIARQVKEQLIKHNIGQRIFGHYVLGLSQGSVSEILARPKPWNKLTVRGKEPFAKMKQFLSDEQNILALRSIQGR	H	608	A	FALSE	780	815	732	1435	1362	1565	775.6667	0.1177795	0.00328667	-0.0697431181355507	0.0268867062439236	19
P39880_PF02376_548	P39880	GEEMDTAEIARQVKEQLIKHNIGQRIFGHYVLGLSQGSVSEILARPKPWNKLTVRGKEPFCKMKQFLSDEQNILALRSIQGR	H	608	C	FALSE	133	164	142	176	242	177	146.3333	0.1099791	0.005776412	-0.133554533149867	0.0472541181767184	19
P39880_PF02376_548	P39880	GEEMDTAEIARQVKEQLIKHNIGQRIFGHYVLGLSQGSVSEILARPKPWNKLTVRGKEPFDKMKQFLSDEQNILALRSIQGR	H	608	D	FALSE	158	192	186	169	208	273	178.6667	0.104282	0.005531317	-0.180159837041726	0.0452491108997924	19
P39880_PF02376_548	P39880	GEEMDTAEIARQVKEQLIKHNIGQRIFGHYVLGLSQGSVSEILARPKPWNKLTVRGKEPFEKMKQFLSDEQNILALRSIQGR	H	608	E	FALSE	569	605	547	1252	1658	1333	573.6667	0.1288743	0.003482649	0.0210182386283116	0.0284899185539449	19
P39880_PF02376_548	P39880	GEEMDTAEIARQVKEQLIKHNIGQRIFGHYVLGLSQGSVSEILARPKPWNKLTVRGKEPFFKMKQFLSDEQNILALRSIQGR	H	608	F	FALSE	25	29	28	104	71	41	27.33333	0.1347385	0.01082299	0.0689905092717339	0.0885378065978398	19
P39880_PF02376_548	P39880	GEEMDTAEIARQVKEQLIKHNIGQRIFGHYVLGLSQGSVSEILARPKPWNKLTVRGKEPFGKMKQFLSDEQNILALRSIQGR	H	608	G	FALSE	1997	1953	2063	1228	1224	1624	2004.333	0.08449639	0.002873902	-0.342016635541982	0.0235100447710979	19
P39880_PF02376_548	P39880	GEEMDTAEIARQVKEQLIKHNIGQRIFGHYVLGLSQGSVSEILARPKPWNKLTVRGKEPFH*MKQFLSDEQNILALRSIQGR	K	609	*	TRUE	253	358	269	16	13	6	293.3333	0.006972061	0.01238596	-0.976206822138228	0.101323731335664	19
P39880_PF02376_548	P39880	GEEMDTAEIARQVKEQLIKHNIGQRIFGHYVLGLSQGSVSEILARPKPWNKLTVRGKEPFHAMKQFLSDEQNILALRSIQGR	K	609	A	FALSE	898	848	890	910	1033	785	878.6667	0.1017272	0.003342564	-0.201059457968675	0.0273439488508168	19
P39880_PF02376_548	P39880	GEEMDTAEIARQVKEQLIKHNIGQRIFGHYVLGLSQGSVSEILARPKPWNKLTVRGKEPFHCMKQFLSDEQNILALRSIQGR	K	609	C	FALSE	136	134	105	52	72	51	125	0.07579458	0.007580629	-0.413202063120788	0.0620135715076865	19
P39880_PF02376_548	P39880	GEEMDTAEIARQVKEQLIKHNIGQRIFGHYVLGLSQGSVSEILARPKPWNKLTVRGKEPFHDMKQFLSDEQNILALRSIQGR	K	609	D	FALSE	134	141	151	13	6	32	142	0.02874486	0.0125025	-0.79809376216537	0.102277090433373	19
P39880_PF02376_548	P39880	GEEMDTAEIARQVKEQLIKHNIGQRIFGHYVLGLSQGSVSEILARPKPWNKLTVRGKEPFHEMKQFLSDEQNILALRSIQGR	K	609	E	FALSE	767	655	670	186	218	376	697.3333	0.06443096	0.004340951	-0.506162510262599	0.0355112847825508	19
P39880_PF02376_548	P39880	GEEMDTAEIARQVKEQLIKHNIGQRIFGHYVLGLSQGSVSEILARPKPWNKLTVRGKEPFHFMKQFLSDEQNILALRSIQGR	K	609	F	FALSE	68	54	59	16	10	7	60.33333	0.05258195	0.01382863	-0.603093705408845	0.113125538178737	19
P39880_PF02376_548	P39880	GEEMDTAEIARQVKEQLIKHNIGQRIFGHYVLGLSQGSVSEILARPKPWNKLTVRGKEPFHGMKQFLSDEQNILALRSIQGR	K	609	G	FALSE	1753	1812	1791	279	273	204	1785.333	0.03721037	0.003861308	-0.728841394092215	0.0315875502905105	19
P39880_PF02376_548	P39880	GEEMDTAEIARQVKEQLIKHNIGQRIFGHYVLGLSQGSVSEILARPKPWNKLTVRGKEPFHHMKQFLSDEQNILALRSIQGR	K	609	H	FALSE	86	79	120	30	55	111	95	0.08224187	0.008512472	-0.360459806581682	0.0696365421760093	19
P39880_PF02376_548	P39880	GEEMDTAEIARQVKEQLIKHNIGQRIFGHYVLGLSQGSVSEILARPKPWNKLTVRGKEPFHIMKQFLSDEQNILALRSIQGR	K	609	I	FALSE	72	67	45	63	86	104	61.33333	0.1067592	0.008370035	-0.159895025330344	0.0684713318636671	19
P39880_PF02376_548	P39880	GEEMDTAEIARQVKEQLIKHNIGQRIFGHYVLGLSQGSVSEILARPKPWNKLTVRGKEPFHK*KQFLSDEQNILALRSIQGR	M	610	*	TRUE	369	295	252	13	9	12	305.3333	-0.003581075	0.01305363	-1.06253707968893	0.106785626554193	19
P39880_PF02376_548	P39880	GEEMDTAEIARQVKEQLIKHNIGQRIFGHYVLGLSQGSVSEILARPKPWNKLTVRGKEPFHKAKQFLSDEQNILALRSIQGR	M	610	A	FALSE	602	732	663	122	88	160	665.6667	0.0435532	0.005243886	-0.676953675834785	0.0428977726570125	19
P39880_PF02376_548	P39880	GEEMDTAEIARQVKEQLIKHNIGQRIFGHYVLGLSQGSVSEILARPKPWNKLTVRGKEPFHKCKQFLSDEQNILALRSIQGR	M	610	C	FALSE	153	160	135	127	51	48	149.3333	0.08254228	0.006892913	-0.358002293225386	0.0563876893621574	19
P39880_PF02376_548	P39880	GEEMDTAEIARQVKEQLIKHNIGQRIFGHYVLGLSQGSVSEILARPKPWNKLTVRGKEPFHKDKQFLSDEQNILALRSIQGR	M	610	D	FALSE	188	160	188	4	12	27	178.6667	0.01030888	0.01381222	-0.948909870438744	0.112991295662919	19
P39880_PF02376_548	P39880	GEEMDTAEIARQVKEQLIKHNIGQRIFGHYVLGLSQGSVSEILARPKPWNKLTVRGKEPFHKEKQFLSDEQNILALRSIQGR	M	610	E	FALSE	645	670	562	24	66	98	625.6667	0.0197279	0.006791169	-0.871857284129306	0.055555369403025	19
P39880_PF02376_548	P39880	GEEMDTAEIARQVKEQLIKHNIGQRIFGHYVLGLSQGSVSEILARPKPWNKLTVRGKEPFHKFKQFLSDEQNILALRSIQGR	M	610	F	FALSE	49	54	45	6	2	10	49.33333	0.03428563	0.01982912	-0.752767320704821	0.162212733409655	19
P39880_PF02376_548	P39880	GEEMDTAEIARQVKEQLIKHNIGQRIFGHYVLGLSQGSVSEILARPKPWNKLTVRGKEPFHKGKQFLSDEQNILALRSIQGR	M	610	G	FALSE	1844	1821	1744	58	87	135	1803	-0.0003987993	0.005485934	-1.03650437426579	0.0448778538555902	19
P39880_PF02376_548	P39880	GEEMDTAEIARQVKEQLIKHNIGQRIFGHYVLGLSQGSVSEILARPKPWNKLTVRGKEPFHKHKQFLSDEQNILALRSIQGR	M	610	H	FALSE	79	97	103	1	5	4	93	-0.01236052	0.02552862	-1.1343576028019	0.208837670576222	19
P39880_PF02376_548	P39880	GEEMDTAEIARQVKEQLIKHNIGQRIFGHYVLGLSQGSVSEILARPKPWNKLTVRGKEPFHKIKQFLSDEQNILALRSIQGR	M	610	I	FALSE	104	75	101	104	17	21	93.33333	0.08838273	0.008489318	-0.310224310196264	0.0694471301582613	19
P39880_PF02376_548	P39880	GEEMDTAEIARQVKEQLIKHNIGQRIFGHYVLGLSQGSVSEILARPKPWNKLTVRGKEPFHKKKQFLSDEQNILALRSIQGR	M	610	K	FALSE	532	457	472	12	33	47	487	0.005034593	0.009093291	-0.992056339422592	0.0743879500855011	19
P39880_PF02376_548	P39880	GEEMDTAEIARQVKEQLIKHNIGQRIFGHYVLGLSQGSVSEILARPKPWNKLTVRGKEPFHKLKQFLSDEQNILALRSIQGR	M	610	L	FALSE	404	534	481	276	202	153	473	0.07463937	0.004587384	-0.422652294485678	0.0375272376101267	19
P39880_PF02376_548	P39880	GEEMDTAEIARQVKEQLIKHNIGQRIFGHYVLGLSQGSVSEILARPKPWNKLTVRGKEPFHKM*QFLSDEQNILALRSIQGR	K	611	*	TRUE	227	174	182	4	20	6	194.3333	0.01027877	0.01456747	-0.949156186231022	0.119169641797676	19
P39880_PF02376_548	P39880	GEEMDTAEIARQVKEQLIKHNIGQRIFGHYVLGLSQGSVSEILARPKPWNKLTVRGKEPFHKMAQFLSDEQNILALRSIQGR	K	611	A	FALSE	574	605	579	1289	1213	1240	586	0.1228992	0.003522791	-0.0278612529172551	0.0288183014345029	19
P39880_PF02376_548	P39880	GEEMDTAEIARQVKEQLIKHNIGQRIFGHYVLGLSQGSVSEILARPKPWNKLTVRGKEPFHKMCQFLSDEQNILALRSIQGR	K	611	C	FALSE	131	124	140	50	147	170	131.6667	0.09293569	0.006851058	-0.272978679189703	0.0560452932317764	19
P39880_PF02376_548	P39880	GEEMDTAEIARQVKEQLIKHNIGQRIFGHYVLGLSQGSVSEILARPKPWNKLTVRGKEPFHKMDQFLSDEQNILALRSIQGR	K	611	D	FALSE	89	69	80	30	27	12	79.33333	0.06650269	0.01044778	-0.489214658507867	0.0854683895131363	19
P39880_PF02376_548	P39880	GEEMDTAEIARQVKEQLIKHNIGQRIFGHYVLGLSQGSVSEILARPKPWNKLTVRGKEPFHKMEQFLSDEQNILALRSIQGR	K	611	E	FALSE	594	637	662	669	795	916	631	0.1058442	0.003611043	-0.16738021131287	0.0295402496676504	19
P39880_PF02376_548	P39880	GEEMDTAEIARQVKEQLIKHNIGQRIFGHYVLGLSQGSVSEILARPKPWNKLTVRGKEPFHKMFQFLSDEQNILALRSIQGR	K	611	F	FALSE	32	24	45	40	5	98	33.66667	0.1080172	0.01186014	-0.149603917170761	0.0970222444577057	19
P39880_PF02376_548	P39880	GEEMDTAEIARQVKEQLIKHNIGQRIFGHYVLGLSQGSVSEILARPKPWNKLTVRGKEPFHKMGQFLSDEQNILALRSIQGR	K	611	G	FALSE	1511	1503	1596	791	644	793	1536.667	0.07379997	0.00322588	-0.429519032314894	0.0263894117566254	19
P39880_PF02376_548	P39880	GEEMDTAEIARQVKEQLIKHNIGQRIFGHYVLGLSQGSVSEILARPKPWNKLTVRGKEPFHKMHQFLSDEQNILALRSIQGR	K	611	H	FALSE	137	80	68	133	52	91	95	0.09995149	0.007222375	-0.215585708898764	0.0590828635087969	19
P39880_PF02376_548	P39880	GEEMDTAEIARQVKEQLIKHNIGQRIFGHYVLGLSQGSVSEILARPKPWNKLTVRGKEPFHKMIQFLSDEQNILALRSIQGR	K	611	I	FALSE	65	54	32	85	254	113	50.33333	0.12905	0.008292354	0.0224555579475792	0.0678358600250784	19
P39880_PF02376_548	P39880	GEEMDTAEIARQVKEQLIKHNIGQRIFGHYVLGLSQGSVSEILARPKPWNKLTVRGKEPFHKMK*FLSDEQNILALRSIQGR	Q	612	*	TRUE	276	241	292	11	35	28	269.6667	0.02097417	0.009906538	-0.86166213359986	0.0810407424841149	19
P39880_PF02376_548	P39880	GEEMDTAEIARQVKEQLIKHNIGQRIFGHYVLGLSQGSVSEILARPKPWNKLTVRGKEPFHKMKAFLSDEQNILALRSIQGR	Q	612	A	FALSE	692	630	658	1582	1397	1218	660	0.1238127	0.003442242	-0.0203883377314214	0.0281593678326379	19
P39880_PF02376_548	P39880	GEEMDTAEIARQVKEQLIKHNIGQRIFGHYVLGLSQGSVSEILARPKPWNKLTVRGKEPFHKMKCFLSDEQNILALRSIQGR	Q	612	C	FALSE	92	73	80	60	129	141	81.66667	0.1052337	0.007692469	-0.172374425566785	0.0629284821090917	19
P39880_PF02376_548	P39880	GEEMDTAEIARQVKEQLIKHNIGQRIFGHYVLGLSQGSVSEILARPKPWNKLTVRGKEPFHKMKDFLSDEQNILALRSIQGR	Q	612	D	FALSE	173	158	149	269	294	473	160	0.1212692	0.005416293	-0.0411955186566192	0.0443081534872742	19
P39880_PF02376_548	P39880	GEEMDTAEIARQVKEQLIKHNIGQRIFGHYVLGLSQGSVSEILARPKPWNKLTVRGKEPFHKMKEFLSDEQNILALRSIQGR	Q	612	E	FALSE	539	650	575	1354	1690	2538	588	0.13283	0.003420996	0.0533779656130982	0.027985564268283	19
P39880_PF02376_548	P39880	GEEMDTAEIARQVKEQLIKHNIGQRIFGHYVLGLSQGSVSEILARPKPWNKLTVRGKEPFHKMKFFLSDEQNILALRSIQGR	Q	612	F	FALSE	60	43	36	9	29	26	46.33333	0.07177843	0.01321129	-0.446056303212289	0.108075369091903	19
P39880_PF02376_548	P39880	GEEMDTAEIARQVKEQLIKHNIGQRIFGHYVLGLSQGSVSEILARPKPWNKLTVRGKEPFHKMKGFLSDEQNILALRSIQGR	Q	612	G	FALSE	1970	1929	1883	1971	1873	1883	1927.333	0.0978892	0.002763622	-0.232456336439644	0.0226078957982531	19
P39880_PF02376_548	P39880	GEEMDTAEIARQVKEQLIKHNIGQRIFGHYVLGLSQGSVSEILARPKPWNKLTVRGKEPFHKMKHFLSDEQNILALRSIQGR	Q	612	H	FALSE	77	75	83	186	128	234	78.33333	0.1261554	0.007050767	-0.00122380745681524	0.0576790189229068	19
P39880_PF02376_548	P39880	GEEMDTAEIARQVKEQLIKHNIGQRIFGHYVLGLSQGSVSEILARPKPWNKLTVRGKEPFHKMKIFLSDEQNILALRSIQGR	Q	612	I	FALSE	38	55	33	33	105	103	42	0.1145629	0.009796788	-0.0960566145633042	0.0801429291927682	19
P39880_PF02376_548	P39880	GEEMDTAEIARQVKEQLIKHNIGQRIFGHYVLGLSQGSVSEILARPKPWNKLTVRGKEPFHKMKKFLSDEQNILALRSIQGR	Q	612	K	FALSE	311	357	320	497	565	761	329.3333	0.1170078	0.004239637	-0.0760560340073711	0.0346824824518036	19
P39880_PF02376_548	P39880	GEEMDTAEIARQVKEQLIKHNIGQRIFGHYVLGLSQGSVSEILARPKPWNKLTVRGKEPFHKMKLFLSDEQNILALRSIQGR	Q	612	L	FALSE	624	655	655	1032	1093	1248	644.6667	0.1162497	0.003487382	-0.0822576946558446	0.0285286370077758	19
P39880_PF02376_548	P39880	GEEMDTAEIARQVKEQLIKHNIGQRIFGHYVLGLSQGSVSEILARPKPWNKLTVRGKEPFHKMKMFLSDEQNILALRSIQGR	Q	612	M	FALSE	323	393	308	697	697	502	341.3333	0.1194245	0.004118882	-0.05628614442926	0.0336946424153883	19
P39880_PF02376_548	P39880	GEEMDTAEIARQVKEQLIKHNIGQRIFGHYVLGLSQGSVSEILARPKPWNKLTVRGKEPFHKMKNFLSDEQNILALRSIQGR	Q	612	N	FALSE	72	97	66	127	269	256	78.33333	0.1289658	0.00692846	0.0217667572265641	0.0566784827021802	19
P39880_PF02376_548	P39880	GEEMDTAEIARQVKEQLIKHNIGQRIFGHYVLGLSQGSVSEILARPKPWNKLTVRGKEPFHKMKPFLSDEQNILALRSIQGR	Q	612	P	FALSE	206	256	265	7	20	35	242.3333	0.01223398	0.0112858	-0.933161529963376	0.0923238382093951	19
P39880_PF02376_548	P39880	GEEMDTAEIARQVKEQLIKHNIGQRIFGHYVLGLSQGSVSEILARPKPWNKLTVRGKEPFHKMKQ*LSDEQNILALRSIQGR	F	613	*	TRUE	237	266	303	7	21	27	268.6667	0.006846113	0.01151486	-0.977237143672793	0.0941976706696765	19
P39880_PF02376_548	P39880	GEEMDTAEIARQVKEQLIKHNIGQRIFGHYVLGLSQGSVSEILARPKPWNKLTVRGKEPFHKMKQALSDEQNILALRSIQGR	F	613	A	FALSE	628	605	598	64	100	52	610.3333	0.03366704	0.005919866	-0.757827715455565	0.0484276480892182	19
P39880_PF02376_548	P39880	GEEMDTAEIARQVKEQLIKHNIGQRIFGHYVLGLSQGSVSEILARPKPWNKLTVRGKEPFHKMKQCLSDEQNILALRSIQGR	F	613	C	FALSE	112	123	146	7	6	9	127	0.008607888	0.01663234	-0.962824888443979	0.136061375108867	19
P39880_PF02376_548	P39880	GEEMDTAEIARQVKEQLIKHNIGQRIFGHYVLGLSQGSVSEILARPKPWNKLTVRGKEPFHKMKQDLSDEQNILALRSIQGR	F	613	D	FALSE	174	177	153	6	4	10	168	-0.005249016	0.01767161	-1.07618172295984	0.144563155694725	19
P39880_PF02376_548	P39880	GEEMDTAEIARQVKEQLIKHNIGQRIFGHYVLGLSQGSVSEILARPKPWNKLTVRGKEPFHKMKQELSDEQNILALRSIQGR	F	613	E	FALSE	740	678	647	52	46	73	688.3333	0.01792354	0.006697691	-0.886617907276225	0.0547906697142003	19
P39880_PF02376_548	P39880	GEEMDTAEIARQVKEQLIKHNIGQRIFGHYVLGLSQGSVSEILARPKPWNKLTVRGKEPFHKMKQF*SDEQNILALRSIQGR	L	614	*	TRUE	250	268	248	4	13	11	255.3333	-0.01092081	0.01516124	-1.12258001033096	0.124026995765813	19
P39880_PF02376_548	P39880	GEEMDTAEIARQVKEQLIKHNIGQRIFGHYVLGLSQGSVSEILARPKPWNKLTVRGKEPFHKMKQFASDEQNILALRSIQGR	L	614	A	FALSE	518	496	510	50	78	108	508	0.03631618	0.006142467	-0.736156343221958	0.050248642498941	19
P39880_PF02376_548	P39880	GEEMDTAEIARQVKEQLIKHNIGQRIFGHYVLGLSQGSVSEILARPKPWNKLTVRGKEPFHKMKQFCSDEQNILALRSIQGR	L	614	C	FALSE	94	90	85	25	35	35	89.66667	0.06545377	0.009712492	-0.497795381219115	0.0794533431407649	19
P39880_PF02376_548	P39880	GEEMDTAEIARQVKEQLIKHNIGQRIFGHYVLGLSQGSVSEILARPKPWNKLTVRGKEPFHKMKQFDSDEQNILALRSIQGR	L	614	D	FALSE	128	145	112	7	16	5	128.3333	0.01921593	0.01460601	-0.876045470651136	0.119484919467367	19
P39880_PF02376_548	P39880	GEEMDTAEIARQVKEQLIKHNIGQRIFGHYVLGLSQGSVSEILARPKPWNKLTVRGKEPFHKMKQFESDEQNILALRSIQGR	L	614	E	FALSE	499	514	417	35	18	22	476.6667	0.01117546	0.009046396	-0.941820785773457	0.0740043240782327	19
P39880_PF02376_548	P39880	GEEMDTAEIARQVKEQLIKHNIGQRIFGHYVLGLSQGSVSEILARPKPWNKLTVRGKEPFHKMKQFFSDEQNILALRSIQGR	L	614	F	FALSE	52	44	55	22	52	15	50.33333	0.08465255	0.01118151	-0.340739163800964	0.0914706906180097	19
P39880_PF02376_548	P39880	GEEMDTAEIARQVKEQLIKHNIGQRIFGHYVLGLSQGSVSEILARPKPWNKLTVRGKEPFHKMKQFGSDEQNILALRSIQGR	L	614	G	FALSE	1251	1303	1254	80	161	92	1269.333	0.02267699	0.004903161	-0.847732161583723	0.0401104611882734	19
P39880_PF02376_548	P39880	GEEMDTAEIARQVKEQLIKHNIGQRIFGHYVLGLSQGSVSEILARPKPWNKLTVRGKEPFHKMKQFHSDEQNILALRSIQGR	L	614	H	FALSE	63	59	66	0	2	3	62.66667	-0.0211627	0.03879115	-1.20636411029006	0.317332210083147	19
P39880_PF02376_548	P39880	GEEMDTAEIARQVKEQLIKHNIGQRIFGHYVLGLSQGSVSEILARPKPWNKLTVRGKEPFHKMKQFISDEQNILALRSIQGR	L	614	I	FALSE	35	29	44	15	22	59	36	0.08930533	0.01260218	-0.302676952177162	0.103092525776256	19
P39880_PF02376_548	P39880	GEEMDTAEIARQVKEQLIKHNIGQRIFGHYVLGLSQGSVSEILARPKPWNKLTVRGKEPFHKMKQFKSDEQNILALRSIQGR	L	614	K	FALSE	378	289	338	18	29	17	335	0.01404503	0.009880686	-0.918346179063207	0.0808292593933824	19
P39880_PF02376_548	P39880	GEEMDTAEIARQVKEQLIKHNIGQRIFGHYVLGLSQGSVSEILARPKPWNKLTVRGKEPFHKMKQFL*DEQNILALRSIQGR	S	615	*	TRUE	261	214	227	2	10	8	234	-0.01749256	0.01806572	-1.17634041577432	0.147787184817756	19
P39880_PF02376_548	P39880	GEEMDTAEIARQVKEQLIKHNIGQRIFGHYVLGLSQGSVSEILARPKPWNKLTVRGKEPFHKMKQFLADEQNILALRSIQGR	S	615	A	FALSE	453	506	507	991	892	1171	488.6667	0.1212354	0.003734303	-0.0414720206087606	0.0305485819345424	19
P39880_PF02376_548	P39880	GEEMDTAEIARQVKEQLIKHNIGQRIFGHYVLGLSQGSVSEILARPKPWNKLTVRGKEPFHKMKQFLCDEQNILALRSIQGR	S	615	C	FALSE	262	224	192	448	190	349	226	0.1100462	0.005017496	-0.133005619511148	0.0410457822148441	19
P39880_PF02376_548	P39880	GEEMDTAEIARQVKEQLIKHNIGQRIFGHYVLGLSQGSVSEILARPKPWNKLTVRGKEPFHKMKQFLDDEQNILALRSIQGR	S	615	D	FALSE	145	187	181	243	430	496	171	0.1239039	0.005237276	-0.0196422732925073	0.0428436993462535	19
P39880_PF02376_548	P39880	GEEMDTAEIARQVKEQLIKHNIGQRIFGHYVLGLSQGSVSEILARPKPWNKLTVRGKEPFHKMKQFLEDEQNILALRSIQGR	S	615	E	FALSE	274	265	285	532	648	963	274.6667	0.1279085	0.004437176	0.0131174816644603	0.0362984563903853	19
P39880_PF02376_548	P39880	GEEMDTAEIARQVKEQLIKHNIGQRIFGHYVLGLSQGSVSEILARPKPWNKLTVRGKEPFHKMKQFLFDEQNILALRSIQGR	S	615	F	FALSE	113	90	102	81	220	23	101.6667	0.1034473	0.007322415	-0.186988126374638	0.0599012438428864	19
P39880_PF02376_548	P39880	GEEMDTAEIARQVKEQLIKHNIGQRIFGHYVLGLSQGSVSEILARPKPWNKLTVRGKEPFHKMKQFLGDEQNILALRSIQGR	S	615	G	FALSE	1157	1038	1060	1554	1465	1489	1085	0.109479	0.003109588	-0.137645616767201	0.0254380814306364	19
P39880_PF02376_548	P39880	GEEMDTAEIARQVKEQLIKHNIGQRIFGHYVLGLSQGSVSEILARPKPWNKLTVRGKEPFHKMKQFLHDEQNILALRSIQGR	S	615	H	FALSE	95	100	135	94	49	92	110	0.09065039	0.007407467	-0.291673646977536	0.0605970143764229	19
P39880_PF02376_548	P39880	GEEMDTAEIARQVKEQLIKHNIGQRIFGHYVLGLSQGSVSEILARPKPWNKLTVRGKEPFHKMKQFLIDEQNILALRSIQGR	S	615	I	FALSE	105	77	95	118	75	86	92.33333	0.1020817	0.007275754	-0.198159459683641	0.0595195320799021	19
P39880_PF02376_548	P39880	GEEMDTAEIARQVKEQLIKHNIGQRIFGHYVLGLSQGSVSEILARPKPWNKLTVRGKEPFHKMKQFLKDEQNILALRSIQGR	S	615	K	FALSE	268	276	312	482	738	535	285.3333	0.1234996	0.004417337	-0.0229496620277372	0.0361361628333281	19
P39880_PF02376_548	P39880	GEEMDTAEIARQVKEQLIKHNIGQRIFGHYVLGLSQGSVSEILARPKPWNKLTVRGKEPFHKMKQFLLDEQNILALRSIQGR	S	615	L	FALSE	508	471	496	778	760	985	491.6667	0.1154951	0.003817934	-0.0884307234453685	0.0312327279333453	19
P39880_PF02376_548	P39880	GEEMDTAEIARQVKEQLIKHNIGQRIFGHYVLGLSQGSVSEILARPKPWNKLTVRGKEPFHKMKQFLMDEQNILALRSIQGR	S	615	M	FALSE	264	279	288	440	424	590	277	0.1161306	0.00454289	-0.0832319959132422	0.0371632530580977	19
P39880_PF02376_548	P39880	GEEMDTAEIARQVKEQLIKHNIGQRIFGHYVLGLSQGSVSEILARPKPWNKLTVRGKEPFHKMKQFLNDEQNILALRSIQGR	S	615	N	FALSE	122	140	119	134	230	233	127	0.1120738	0.006080477	-0.116418774595115	0.0497415313742888	19
P39880_PF02376_548	P39880	GEEMDTAEIARQVKEQLIKHNIGQRIFGHYVLGLSQGSVSEILARPKPWNKLTVRGKEPFHKMKQFLPDEQNILALRSIQGR	S	615	P	FALSE	225	250	257	15	84	36	244	0.04613811	0.007954496	-0.655807739115559	0.0650720021390846	19
P39880_PF02376_548	P39880	GEEMDTAEIARQVKEQLIKHNIGQRIFGHYVLGLSQGSVSEILARPKPWNKLTVRGKEPFHKMKQFLQDEQNILALRSIQGR	S	615	Q	FALSE	272	233	269	708	349	425	258	0.1202705	0.004661204	-0.0493654150945963	0.0381311244180284	19
P39880_PF02376_548	P39880	GEEMDTAEIARQVKEQLIKHNIGQRIFGHYVLGLSQGSVSEILARPKPWNKLTVRGKEPFHKMKQFLRDEQNILALRSIQGR	S	615	R	FALSE	1076	887	912	1292	1115	1384	958.3333	0.1070578	0.003258082	-0.15745231873539	0.0266528412200236	19
P39880_PF02376_548	P39880	GEEMDTAEIARQVKEQLIKHNIGQRIFGHYVLGLSQGSVSEILARPKPWNKLTVRGKEPFHKMKQFLS*EQNILALRSIQGR	D	616	*	TRUE	225	221	212	4	8	23	219.3333	-0.003644049	0.01497069	-1.06305224045622	0.122468195559288	19
P39880_PF02376_548	P39880	GEEMDTAEIARQVKEQLIKHNIGQRIFGHYVLGLSQGSVSEILARPKPWNKLTVRGKEPFHKMKQFLSAEQNILALRSIQGR	D	616	A	FALSE	499	502	538	573	543	867	513	0.1050917	0.003886781	-0.173536060987025	0.0317959329599453	19
P39880_PF02376_548	P39880	GEEMDTAEIARQVKEQLIKHNIGQRIFGHYVLGLSQGSVSEILARPKPWNKLTVRGKEPFHKMKQFLSCEQNILALRSIQGR	D	616	C	FALSE	173	116	141	230	154	195	143.3333	0.1099991	0.005914775	-0.133390922527298	0.0483860010052433	19
P39880_PF02376_548	P39880	GEEMDTAEIARQVKEQLIKHNIGQRIFGHYVLGLSQGSVSEILARPKPWNKLTVRGKEPFHKMKQFLSD*QNILALRSIQGR	E	617	*	TRUE	223	183	228	4	7	35	211.3333	0.005388179	0.01405066	-0.98916381814301	0.114941861505185	19
P39880_PF02376_548	P39880	GEEMDTAEIARQVKEQLIKHNIGQRIFGHYVLGLSQGSVSEILARPKPWNKLTVRGKEPFHKMKQFLSDAQNILALRSIQGR	E	617	A	FALSE	385	465	446	867	983	851	432	0.1231584	0.003824623	-0.0257408592487624	0.0312874475060635	19
P39880_PF02376_548	P39880	GEEMDTAEIARQVKEQLIKHNIGQRIFGHYVLGLSQGSVSEILARPKPWNKLTVRGKEPFHKMKQFLSDCQNILALRSIQGR	E	617	C	FALSE	155	140	176	244	164	293	157	0.1118534	0.005701836	-0.118221763655824	0.0466440468872835	19
P39880_PF02376_548	P39880	GEEMDTAEIARQVKEQLIKHNIGQRIFGHYVLGLSQGSVSEILARPKPWNKLTVRGKEPFHKMKQFLSDDQNILALRSIQGR	E	617	D	FALSE	215	186	177	342	346	528	192.6667	0.1210869	0.005076342	-0.0426868294813345	0.0415271737496285	19
P39880_PF02376_548	P39880	GEEMDTAEIARQVKEQLIKHNIGQRIFGHYVLGLSQGSVSEILARPKPWNKLTVRGKEPFHKMKQFLSDE*NILALRSIQGR	Q	618	*	TRUE	227	245	215	20	8	13	229	0.01752402	0.01194291	-0.889886193072661	0.097699347019207	19
P39880_PF02376_548	P39880	GEEMDTAEIARQVKEQLIKHNIGQRIFGHYVLGLSQGSVSEILARPKPWNKLTVRGKEPFHKMKQFLSDEANILALRSIQGR	Q	618	A	FALSE	336	371	438	906	882	1040	381.6667	0.128257	0.003996876	0.0159683967627231	0.0326965685345314	19
P39880_PF02376_548	P39880	GEEMDTAEIARQVKEQLIKHNIGQRIFGHYVLGLSQGSVSEILARPKPWNKLTVRGKEPFHKMKQFLSDECNILALRSIQGR	Q	618	C	FALSE	166	189	182	198	316	337	179	0.1129048	0.005333011	-0.109620753227377	0.0436268624938351	19
P39880_PF02376_548	P39880	GEEMDTAEIARQVKEQLIKHNIGQRIFGHYVLGLSQGSVSEILARPKPWNKLTVRGKEPFHKMKQFLSDEDNILALRSIQGR	Q	618	D	FALSE	135	122	107	216	238	334	121.3333	0.1219774	0.005962511	-0.035402066511455	0.0487765068391907	19
P39880_PF02376_548	P39880	GEEMDTAEIARQVKEQLIKHNIGQRIFGHYVLGLSQGSVSEILARPKPWNKLTVRGKEPFHKMKQFLSDEENILALRSIQGR	Q	618	E	FALSE	376	348	352	878	1045	1339	358.6667	0.1336331	0.004025689	0.0599477501623517	0.0329322741779352	19
P39880_PF02376_548	P39880	GEEMDTAEIARQVKEQLIKHNIGQRIFGHYVLGLSQGSVSEILARPKPWNKLTVRGKEPFHKMKQFLSDEFNILALRSIQGR	Q	618	F	FALSE	107	106	117	73	126	197	110	0.1013117	0.006916268	-0.204458468652543	0.0565787456666622	19
P39880_PF02376_548	P39880	GEEMDTAEIARQVKEQLIKHNIGQRIFGHYVLGLSQGSVSEILARPKPWNKLTVRGKEPFHKMKQFLSDEGNILALRSIQGR	Q	618	G	FALSE	1187	1110	1158	2483	2173	2607	1151.667	0.1217368	0.002986447	-0.0373703023009586	0.0244307226469487	19
P39880_PF02376_548	P39880	GEEMDTAEIARQVKEQLIKHNIGQRIFGHYVLGLSQGSVSEILARPKPWNKLTVRGKEPFHKMKQFLSDEHNILALRSIQGR	Q	618	H	FALSE	64	66	54	52	96	108	61.33333	0.1067355	0.008496614	-0.160088903918088	0.0695068153133744	19
P39880_PF02376_548	P39880	GEEMDTAEIARQVKEQLIKHNIGQRIFGHYVLGLSQGSVSEILARPKPWNKLTVRGKEPFHKMKQFLSDEINILALRSIQGR	Q	618	I	FALSE	77	84	79	74	93	71	80	0.1004442	0.007779778	-0.211555079406469	0.063642716101385	19
P39880_PF02376_548	P39880	GEEMDTAEIARQVKEQLIKHNIGQRIFGHYVLGLSQGSVSEILARPKPWNKLTVRGKEPFHKMKQFLSDEKNILALRSIQGR	Q	618	K	FALSE	229	215	206	578	576	504	216.6667	0.1300064	0.004741336	0.0302794179188232	0.0387866467384129	19
P39880_PF02376_548	P39880	GEEMDTAEIARQVKEQLIKHNIGQRIFGHYVLGLSQGSVSEILARPKPWNKLTVRGKEPFHKMKQFLSDELNILALRSIQGR	Q	618	L	FALSE	343	444	400	265	455	525	395.6667	0.09887413	0.004229306	-0.224399085915305	0.0345979693847157	19
P39880_PF02376_548	P39880	GEEMDTAEIARQVKEQLIKHNIGQRIFGHYVLGLSQGSVSEILARPKPWNKLTVRGKEPFHKMKQFLSDEMNILALRSIQGR	Q	618	M	FALSE	201	226	208	274	274	348	211.6667	0.1095982	0.005066755	-0.136670497456691	0.0414487469977001	19
P39880_PF02376_548	P39880	GEEMDTAEIARQVKEQLIKHNIGQRIFGHYVLGLSQGSVSEILARPKPWNKLTVRGKEPFHKMKQFLSDENNILALRSIQGR	Q	618	N	FALSE	99	80	94	164	107	145	91	0.1142622	0.006905886	-0.0985165002736274	0.0564938153924867	19
P39880_PF02376_548	P39880	GEEMDTAEIARQVKEQLIKHNIGQRIFGHYVLGLSQGSVSEILARPKPWNKLTVRGKEPFHKMKQFLSDEPNILALRSIQGR	Q	618	P	FALSE	120	162	144	15	40	9	142	0.04402051	0.0104026	-0.673130831833152	0.0850987931167532	19
P39880_PF02376_548	P39880	GEEMDTAEIARQVKEQLIKHNIGQRIFGHYVLGLSQGSVSEILARPKPWNKLTVRGKEPFHKMKQFLSDEQ*ILALRSIQGR	N	619	*	TRUE	219	241	239	23	0	5	233	0.03317517	0.01364528	-0.761851473301713	0.111625637796337	19
P39880_PF02376_548	P39880	GEEMDTAEIARQVKEQLIKHNIGQRIFGHYVLGLSQGSVSEILARPKPWNKLTVRGKEPFHKMKQFLSDEQAILALRSIQGR	N	619	A	FALSE	283	403	355	875	983	1193	347	0.1322674	0.00398826	0.0487755988002355	0.0326260850783287	19
P39880_PF02376_548	P39880	GEEMDTAEIARQVKEQLIKHNIGQRIFGHYVLGLSQGSVSEILARPKPWNKLTVRGKEPFHKMKQFLSDEQCILALRSIQGR	N	619	C	FALSE	136	125	137	233	143	269	132.6667	0.1143251	0.00598262	-0.0980019448656482	0.0489410091396526	19
P39880_PF02376_548	P39880	GEEMDTAEIARQVKEQLIKHNIGQRIFGHYVLGLSQGSVSEILARPKPWNKLTVRGKEPFHKMKQFLSDEQDILALRSIQGR	N	619	D	FALSE	241	177	253	270	94	352	223.6667	0.09925498	0.005431419	-0.221283530635037	0.044431892201123	19
P39880_PF02376_548	P39880	GEEMDTAEIARQVKEQLIKHNIGQRIFGHYVLGLSQGSVSEILARPKPWNKLTVRGKEPFHKMKQFLSDEQEILALRSIQGR	N	619	E	FALSE	435	472	422	819	774	812	443	0.1175819	0.003857788	-0.0713595910865312	0.0315587548209383	19
P39880_PF02376_548	P39880	GEEMDTAEIARQVKEQLIKHNIGQRIFGHYVLGLSQGSVSEILARPKPWNKLTVRGKEPFHKMKQFLSDEQFILALRSIQGR	N	619	F	FALSE	122	139	122	188	202	72	127.6667	0.1088768	0.006157281	-0.142571932612751	0.0503698288870778	19
P39880_PF02376_548	P39880	GEEMDTAEIARQVKEQLIKHNIGQRIFGHYVLGLSQGSVSEILARPKPWNKLTVRGKEPFHKMKQFLSDEQGILALRSIQGR	N	619	G	FALSE	998	1050	980	1801	2028	2619	1009.333	0.1214338	0.003045549	-0.0398490032328772	0.024914208397702	19
P39880_PF02376_548	P39880	GEEMDTAEIARQVKEQLIKHNIGQRIFGHYVLGLSQGSVSEILARPKPWNKLTVRGKEPFHKMKQFLSDEQHILALRSIQGR	N	619	H	FALSE	79	94	106	134	87	426	93	0.1185605	0.006946399	-0.0633541233242358	0.0568252332500934	19
P39880_PF02376_548	P39880	GEEMDTAEIARQVKEQLIKHNIGQRIFGHYVLGLSQGSVSEILARPKPWNKLTVRGKEPFHKMKQFLSDEQIILALRSIQGR	N	619	I	FALSE	128	106	90	119	44	58	108	0.09097291	0.007317635	-0.289035262077991	0.0598621409040925	19
P39880_PF02376_548	P39880	GEEMDTAEIARQVKEQLIKHNIGQRIFGHYVLGLSQGSVSEILARPKPWNKLTVRGKEPFHKMKQFLSDEQKILALRSIQGR	N	619	K	FALSE	251	225	212	377	639	587	229.3333	0.1254922	0.004715754	-0.00664913570119943	0.0385773723910851	19
P39880_PF02376_548	P39880	GEEMDTAEIARQVKEQLIKHNIGQRIFGHYVLGLSQGSVSEILARPKPWNKLTVRGKEPFHKMKQFLSDEQLILALRSIQGR	N	619	L	FALSE	424	468	450	417	297	651	447.3333	0.09564966	0.004216956	-0.250776963123039	0.0344969398252794	19
P39880_PF02376_548	P39880	GEEMDTAEIARQVKEQLIKHNIGQRIFGHYVLGLSQGSVSEILARPKPWNKLTVRGKEPFHKMKQFLSDEQMILALRSIQGR	N	619	M	FALSE	316	182	187	361	259	331	228.3333	0.1101115	0.005040903	-0.13247143082846	0.0412372639069675	19
P39880_PF02376_548	P39880	GEEMDTAEIARQVKEQLIKHNIGQRIFGHYVLGLSQGSVSEILARPKPWNKLTVRGKEPFHKMKQFLSDEQN*LALRSIQGR	I	620	*	TRUE	122	123	150	0	6	4	131.6667	-0.01572797	0.02625968	-1.16190513235038	0.214818129662983	19
P39880_PF02376_548	P39880	GEEMDTAEIARQVKEQLIKHNIGQRIFGHYVLGLSQGSVSEILARPKPWNKLTVRGKEPFHKMKQFLSDEQNALALRSIQGR	I	620	A	FALSE	346	405	416	820	890	760	389	0.1240171	0.00396305	-0.0187162371687674	0.0324198538885806	19
P39880_PF02376_548	P39880	GEEMDTAEIARQVKEQLIKHNIGQRIFGHYVLGLSQGSVSEILARPKPWNKLTVRGKEPFHKMKQFLSDEQNCLALRSIQGR	I	620	C	FALSE	94	82	72	104	126	129	82.66667	0.1105832	0.007245665	-0.128612674295173	0.0592733880787783	19
P39880_PF02376_548	P39880	GEEMDTAEIARQVKEQLIKHNIGQRIFGHYVLGLSQGSVSEILARPKPWNKLTVRGKEPFHKMKQFLSDEQNDLALRSIQGR	I	620	D	FALSE	223	147	167	10	39	16	179	0.03527154	0.01069638	-0.744702053259976	0.0875020695516675	19
P39880_PF02376_548	P39880	GEEMDTAEIARQVKEQLIKHNIGQRIFGHYVLGLSQGSVSEILARPKPWNKLTVRGKEPFHKMKQFLSDEQNELALRSIQGR	I	620	E	FALSE	432	446	433	98	76	83	437	0.04844891	0.005862197	-0.63690416778395	0.047955885039572	19
P39880_PF02376_548	P39880	GEEMDTAEIARQVKEQLIKHNIGQRIFGHYVLGLSQGSVSEILARPKPWNKLTVRGKEPFHKMKQFLSDEQNFLALRSIQGR	I	620	F	FALSE	62	79	78	144	136	168	73	0.1230797	0.007348855	-0.0263846670485709	0.0601175370859225	19
P39880_PF02376_548	P39880	GEEMDTAEIARQVKEQLIKHNIGQRIFGHYVLGLSQGSVSEILARPKPWNKLTVRGKEPFHKMKQFLSDEQNGLALRSIQGR	I	620	G	FALSE	1061	1075	1015	623	400	430	1050.333	0.07251072	0.003618906	-0.440065782072241	0.0296045731839133	19
P39880_PF02376_548	P39880	GEEMDTAEIARQVKEQLIKHNIGQRIFGHYVLGLSQGSVSEILARPKPWNKLTVRGKEPFHKMKQFLSDEQNHLALRSIQGR	I	620	H	FALSE	82	86	63	20	20	51	77	0.06517391	0.01070983	-0.500084784660721	0.0876120976953451	19
P39880_PF02376_548	P39880	GEEMDTAEIARQVKEQLIKHNIGQRIFGHYVLGLSQGSVSEILARPKPWNKLTVRGKEPFHKMKQFLSDEQNI*ALRSIQGR	L	621	*	TRUE	243	218	208	8	6	8	223	-0.007769447	0.01609403	-1.09680018721244	0.131657713397114	19
P39880_PF02376_548	P39880	GEEMDTAEIARQVKEQLIKHNIGQRIFGHYVLGLSQGSVSEILARPKPWNKLTVRGKEPFHKMKQFLSDEQNIAALRSIQGR	L	621	A	FALSE	411	481	393	698	875	1263	428.3333	0.1214991	0.003836131	-0.0393148145501898	0.0313815890582896	19
P39880_PF02376_548	P39880	GEEMDTAEIARQVKEQLIKHNIGQRIFGHYVLGLSQGSVSEILARPKPWNKLTVRGKEPFHKMKQFLSDEQNICALRSIQGR	L	621	C	FALSE	146	146	138	225	124	171	143.3333	0.1065268	0.005969603	-0.161796180764594	0.0488345231659536	19
P39880_PF02376_548	P39880	GEEMDTAEIARQVKEQLIKHNIGQRIFGHYVLGLSQGSVSEILARPKPWNKLTVRGKEPFHKMKQFLSDEQNIDALRSIQGR	L	621	D	FALSE	141	148	114	401	263	151	134.3333	0.1240147	0.005658214	-0.0187358704434756	0.0462871957583985	19
P39880_PF02376_548	P39880	GEEMDTAEIARQVKEQLIKHNIGQRIFGHYVLGLSQGSVSEILARPKPWNKLTVRGKEPFHKMKQFLSDEQNIEALRSIQGR	L	621	E	FALSE	355	349	310	819	804	838	338	0.1273215	0.004114186	0.00831550989206352	0.0336562266412092	19
P39880_PF02376_548	P39880	GEEMDTAEIARQVKEQLIKHNIGQRIFGHYVLGLSQGSVSEILARPKPWNKLTVRGKEPFHKMKQFLSDEQNIFALRSIQGR	L	621	F	FALSE	92	103	91	249	125	215	95.33333	0.1229013	0.006556661	-0.0278440738018853	0.0536369694091558	19
P39880_PF02376_548	P39880	GEEMDTAEIARQVKEQLIKHNIGQRIFGHYVLGLSQGSVSEILARPKPWNKLTVRGKEPFHKMKQFLSDEQNIGALRSIQGR	L	621	G	FALSE	933	944	846	1120	1373	777	907.6667	0.106875	0.003221668	-0.15894771982567	0.0263549553595124	19
P39880_PF02376_548	P39880	GEEMDTAEIARQVKEQLIKHNIGQRIFGHYVLGLSQGSVSEILARPKPWNKLTVRGKEPFHKMKQFLSDEQNIHALRSIQGR	L	621	H	FALSE	88	109	89	209	262	187	95.33333	0.1271568	0.006414126	0.00696817641520862	0.052470957404763	19
P39880_PF02376_548	P39880	GEEMDTAEIARQVKEQLIKHNIGQRIFGHYVLGLSQGSVSEILARPKPWNKLTVRGKEPFHKMKQFLSDEQNIIALRSIQGR	L	621	I	FALSE	102	92	95	252	234	263	96.33333	0.1301991	0.006369205	0.0318558062672745	0.0521034797659422	19
P39880_PF02376_548	P39880	GEEMDTAEIARQVKEQLIKHNIGQRIFGHYVLGLSQGSVSEILARPKPWNKLTVRGKEPFHKMKQFLSDEQNIKALRSIQGR	L	621	K	FALSE	313	271	275	604	865	741	286.3333	0.1299052	0.004354511	0.0294515481686246	0.0356222127846525	19
P39880_PF02376_548	P39880	GEEMDTAEIARQVKEQLIKHNIGQRIFGHYVLGLSQGSVSEILARPKPWNKLTVRGKEPFHKMKQFLSDEQNIL*LRSIQGR	A	622	*	TRUE	155	177	164	19	7	12	165.3333	0.02650298	0.01249116	-0.816433531291607	0.102184323210377	19
P39880_PF02376_548	P39880	GEEMDTAEIARQVKEQLIKHNIGQRIFGHYVLGLSQGSVSEILARPKPWNKLTVRGKEPFHKMKQFLSDEQNILA*RSIQGR	L	623	*	TRUE	149	148	178	2	17	8	158.3333	0.009436761	0.01592064	-0.956044267065952	0.130239291104753	19
P39880_PF02376_548	P39880	GEEMDTAEIARQVKEQLIKHNIGQRIFGHYVLGLSQGSVSEILARPKPWNKLTVRGKEPFHKMKQFLSDEQNILAARSIQGR	L	623	A	FALSE	407	352	351	52	59	161	370	0.0483426	0.006376868	-0.637773840048215	0.0521661671759794	19
P39880_PF02376_548	P39880	GEEMDTAEIARQVKEQLIKHNIGQRIFGHYVLGLSQGSVSEILARPKPWNKLTVRGKEPFHKMKQFLSDEQNILACRSIQGR	L	623	C	FALSE	156	197	172	46	34	154	175	0.0671307	0.007514491	-0.484077203153893	0.0614725275399135	19
P39880_PF02376_548	P39880	GEEMDTAEIARQVKEQLIKHNIGQRIFGHYVLGLSQGSVSEILARPKPWNKLTVRGKEPFHKMKQFLSDEQNILADRSIQGR	L	623	D	FALSE	119	135	151	16	25	10	135	0.03876328	0.01126717	-0.716137765497543	0.0921714349144722	19
P39880_PF02376_548	P39880	GEEMDTAEIARQVKEQLIKHNIGQRIFGHYVLGLSQGSVSEILARPKPWNKLTVRGKEPFHKMKQFLSDEQNILAERSIQGR	L	623	E	FALSE	336	368	337	45	25	66	347	0.03367777	0.007707423	-0.757739938356557	0.0630508137715865	19
P39880_PF02376_548	P39880	GEEMDTAEIARQVKEQLIKHNIGQRIFGHYVLGLSQGSVSEILARPKPWNKLTVRGKEPFHKMKQFLSDEQNILAFRSIQGR	L	623	F	FALSE	80	108	90	20	24	10	92.66667	0.0528305	0.01121973	-0.60106043439687	0.0917833505177388	19
P39880_PF02376_548	P39880	GEEMDTAEIARQVKEQLIKHNIGQRIFGHYVLGLSQGSVSEILARPKPWNKLTVRGKEPFHKMKQFLSDEQNILAGRSIQGR	L	623	G	FALSE	1220	1247	1242	118	98	254	1236.333	0.02781459	0.004876936	-0.805703864858228	0.0398959267594299	19
P39880_PF02376_548	P39880	GEEMDTAEIARQVKEQLIKHNIGQRIFGHYVLGLSQGSVSEILARPKPWNKLTVRGKEPFHKMKQFLSDEQNILAHRSIQGR	L	623	H	FALSE	35	34	39	0	1	0	36	-0.01758312	0.07545016	-1.17708124467331	0.617222382526092	19
P39880_PF02376_548	P39880	GEEMDTAEIARQVKEQLIKHNIGQRIFGHYVLGLSQGSVSEILARPKPWNKLTVRGKEPFHKMKQFLSDEQNILAIRSIQGR	L	623	I	FALSE	114	75	85	78	73	14	91.33333	0.09067393	0.008080618	-0.291481077274773	0.0661037470860662	19
P39880_PF02376_548	P39880	GEEMDTAEIARQVKEQLIKHNIGQRIFGHYVLGLSQGSVSEILARPKPWNKLTVRGKEPFHKMKQFLSDEQNILAKRSIQGR	L	623	K	FALSE	156	149	162	15	5	6	155.6667	0.02101173	0.01437241	-0.861354872850675	0.117573947395762	19
P39880_PF02376_548	P39880	GEEMDTAEIARQVKEQLIKHNIGQRIFGHYVLGLSQGSVSEILARPKPWNKLTVRGKEPFHKMKQFLSDEQNILAL*SIQGR	R	624	*	TRUE	217	200	176	4	2	8	197.6667	-0.02250627	0.02123194	-1.21735522649831	0.173688546087259	19
P39880_PF02376_548	P39880	GEEMDTAEIARQVKEQLIKHNIGQRIFGHYVLGLSQGSVSEILARPKPWNKLTVRGKEPFHKMKQFLSDEQNILALASIQGR	R	624	A	FALSE	446	467	468	1178	1382	1262	460.3333	0.1323556	0.003715505	0.0494971216457641	0.0303948043103899	19
P39880_PF02376_548	P39880	GEEMDTAEIARQVKEQLIKHNIGQRIFGHYVLGLSQGSVSEILARPKPWNKLTVRGKEPFHKMKQFLSDEQNILALCSIQGR	R	624	C	FALSE	128	151	143	254	356	220	140.6667	0.1223903	0.005629856	-0.0320243252085204	0.0460552122566581	19
P39880_PF02376_548	P39880	GEEMDTAEIARQVKEQLIKHNIGQRIFGHYVLGLSQGSVSEILARPKPWNKLTVRGKEPFHKMKQFLSDEQNILALDSIQGR	R	624	D	FALSE	118	110	131	97	76	82	119.6667	0.09063241	0.007028529	-0.291820732927226	0.0574971002716725	19
P39880_PF02376_548	P39880	GEEMDTAEIARQVKEQLIKHNIGQRIFGHYVLGLSQGSVSEILARPKPWNKLTVRGKEPFHKMKQFLSDEQNILALESIQGR	R	624	E	FALSE	328	319	306	672	669	945	317.6667	0.1256477	0.00423336	-0.00537706311072634	0.0346311332579104	19
P39880_PF02376_548	P39880	GEEMDTAEIARQVKEQLIKHNIGQRIFGHYVLGLSQGSVSEILARPKPWNKLTVRGKEPFHKMKQFLSDEQNILALFSIQGR	R	624	F	FALSE	141	129	133	55	21	40	134.3333	0.06386841	0.008498276	-0.510764468048905	0.0695204113561099	19
P39880_PF02376_548	P39880	GEEMDTAEIARQVKEQLIKHNIGQRIFGHYVLGLSQGSVSEILARPKPWNKLTVRGKEPFHKMKQFLSDEQNILALGSIQGR	R	624	G	FALSE	838	873	892	1445	1441	1588	867.6667	0.1158005	0.003221911	-0.0859323892387417	0.0263569432285766	19
P39880_PF02376_548	P39880	GEEMDTAEIARQVKEQLIKHNIGQRIFGHYVLGLSQGSVSEILARPKPWNKLTVRGKEPFHKMKQFLSDEQNILALHSIQGR	R	624	H	FALSE	27	56	41	10	117	126	41.33333	0.114577	0.01076429	-0.0959412690743931	0.0880576094206002	19
P39880_PF02376_548	P39880	GEEMDTAEIARQVKEQLIKHNIGQRIFGHYVLGLSQGSVSEILARPKPWNKLTVRGKEPFHKMKQFLSDEQNILALISIQGR	R	624	I	FALSE	69	104	115	97	167	167	96	0.1121427	0.006939073	-0.115855136000365	0.0567653026790464	19
P39880_PF02376_548	P39880	GEEMDTAEIARQVKEQLIKHNIGQRIFGHYVLGLSQGSVSEILARPKPWNKLTVRGKEPFHKMKQFLSDEQNILALKSIQGR	R	624	K	FALSE	115	182	188	290	637	947	161.6667	0.1389049	0.005201511	0.103073874165284	0.0425511226504447	19
P39880_PF02376_548	P39880	GEEMDTAEIARQVKEQLIKHNIGQRIFGHYVLGLSQGSVSEILARPKPWNKLTVRGKEPFHKMKQFLSDEQNILALLSIQGR	R	624	L	FALSE	369	427	487	691	585	1296	427.6667	0.1173429	0.003972688	-0.0733147380262294	0.0324986978475966	19
P39880_PF02376_548	P39880	GEEMDTAEIARQVKEQLIKHNIGQRIFGHYVLGLSQGSVSEILARPKPWNKLTVRGKEPFHKMKQFLSDEQNILALMSIQGR	R	624	M	FALSE	209	203	191	367	272	329	201	0.1146113	0.005085004	-0.0956606768566875	0.0415980335102631	19
P39880_PF02376_548	P39880	GEEMDTAEIARQVKEQLIKHNIGQRIFGHYVLGLSQGSVSEILARPKPWNKLTVRGKEPFHKMKQFLSDEQNILALNSIQGR	R	624	N	FALSE	76	100	98	124	125	145	91.33333	0.1118223	0.006998048	-0.118476178173918	0.0572477495023464	19
P39880_PF02376_548	P39880	GEEMDTAEIARQVKEQLIKHNIGQRIFGHYVLGLSQGSVSEILARPKPWNKLTVRGKEPFHKMKQFLSDEQNILALPSIQGR	R	624	P	FALSE	135	130	147	67	65	28	137.3333	0.07504627	0.00757208	-0.419323636369514	0.0619436361470695	19
P39880_PF02376_548	P39880	GEEMDTAEIARQVKEQLIKHNIGQRIFGHYVLGLSQGSVSEILARPKPWNKLTVRGKEPFHKMKQFLSDEQNILALQSIQGR	R	624	Q	FALSE	217	141	201	398	374	721	186.3333	0.1284461	0.005153454	0.0175153351991118	0.0421579908660051	19
P39880_PF02376_548	P39880	GEEMDTAEIARQVKEQLIKHNIGQRIFGHYVLGLSQGSVSEILARPKPWNKLTVRGKEPFHKMKQFLSDEQNILALR*IQGR	S	625	*	TRUE	198	218	207	3	12	8	207.6667	-0.009138468	0.01661531	-1.10799950611843	0.13592206066375	19
P39880_PF02376_548	P39880	GEEMDTAEIARQVKEQLIKHNIGQRIFGHYVLGLSQGSVSEILARPKPWNKLTVRGKEPFHKMKQFLSDEQNILALRAIQGR	S	625	A	FALSE	395	391	404	1065	1027	1213	396.6667	0.1314804	0.003912537	0.0423375208021499	0.0320066307196895	19
P39880_PF02376_548	P39880	GEEMDTAEIARQVKEQLIKHNIGQRIFGHYVLGLSQGSVSEILARPKPWNKLTVRGKEPFHKMKQFLSDEQNILALRCIQGR	S	625	C	FALSE	210	172	192	366	257	209	191.3333	0.1132021	0.005244581	-0.107188681322891	0.0429034581261468	19
P39880_PF02376_548	P39880	GEEMDTAEIARQVKEQLIKHNIGQRIFGHYVLGLSQGSVSEILARPKPWNKLTVRGKEPFHKMKQFLSDEQNILALRDIQGR	S	625	D	FALSE	197	211	173	615	793	494	193.6667	0.1382171	0.004793854	0.0974473048551397	0.0392162718722165	19
P39880_PF02376_548	P39880	GEEMDTAEIARQVKEQLIKHNIGQRIFGHYVLGLSQGSVSEILARPKPWNKLTVRGKEPFHKMKQFLSDEQNILALREIQGR	S	625	E	FALSE	371	279	356	968	1007	1287	335.3333	0.1369093	0.004169351	0.0867488062453605	0.0341075056409098	19
P39880_PF02376_548	P39880	GEEMDTAEIARQVKEQLIKHNIGQRIFGHYVLGLSQGSVSEILARPKPWNKLTVRGKEPFHKMKQFLSDEQNILALRFIQGR	S	625	F	FALSE	129	116	76	90	207	64	107	0.1032955	0.006765261	-0.188229930999936	0.0553434282025493	19
P39880_PF02376_548	P39880	GEEMDTAEIARQVKEQLIKHNIGQRIFGHYVLGLSQGSVSEILARPKPWNKLTVRGKEPFHKMKQFLSDEQNILALRGIQGR	S	625	G	FALSE	1043	1041	1006	2398	2330	3016	1030	0.1267166	0.003019624	0.00336710661246771	0.0247021281281971	19
P39880_PF02376_548	P39880	GEEMDTAEIARQVKEQLIKHNIGQRIFGHYVLGLSQGSVSEILARPKPWNKLTVRGKEPFHKMKQFLSDEQNILALRHIQGR	S	625	H	FALSE	65	89	67	122	100	267	73.66667	0.1198585	0.007416415	-0.0527357939195152	0.0606702137689602	19
P39880_PF02376_548	P39880	GEEMDTAEIARQVKEQLIKHNIGQRIFGHYVLGLSQGSVSEILARPKPWNKLTVRGKEPFHKMKQFLSDEQNILALRIIQGR	S	625	I	FALSE	116	101	114	184	271	110	110.3333	0.118201	0.006332124	-0.0662950242649115	0.0518001374911683	19
P39880_PF02376_548	P39880	GEEMDTAEIARQVKEQLIKHNIGQRIFGHYVLGLSQGSVSEILARPKPWNKLTVRGKEPFHKMKQFLSDEQNILALRKIQGR	S	625	K	FALSE	211	188	235	516	601	582	211.3333	0.1316341	0.004831131	0.0435948684365918	0.0395212175310916	19
P39880_PF02376_548	P39880	GEEMDTAEIARQVKEQLIKHNIGQRIFGHYVLGLSQGSVSEILARPKPWNKLTVRGKEPFHKMKQFLSDEQNILALRLIQGR	S	625	L	FALSE	444	392	374	637	635	557	403.3333	0.1131428	0.004062725	-0.107673786818808	0.0332352483288083	19
P39880_PF02376_548	P39880	GEEMDTAEIARQVKEQLIKHNIGQRIFGHYVLGLSQGSVSEILARPKPWNKLTVRGKEPFHKMKQFLSDEQNILALRMIQGR	S	625	M	FALSE	146	167	212	373	317	490	175	0.1252196	0.005249355	-0.00887914848681341	0.042942511981754	19
P39880_PF02376_548	P39880	GEEMDTAEIARQVKEQLIKHNIGQRIFGHYVLGLSQGSVSEILARPKPWNKLTVRGKEPFHKMKQFLSDEQNILALRNIQGR	S	625	N	FALSE	109	128	108	264	317	260	115	0.1285499	0.005937738	0.0183644743302442	0.0485738505415458	19
P39880_PF02376_548	P39880	GEEMDTAEIARQVKEQLIKHNIGQRIFGHYVLGLSQGSVSEILARPKPWNKLTVRGKEPFHKMKQFLSDEQNILALRPIQGR	S	625	P	FALSE	90	80	106	70	24	45	92	0.082455	0.008542117	-0.358716289982276	0.069879054021312	19
P39880_PF02376_548	P39880	GEEMDTAEIARQVKEQLIKHNIGQRIFGHYVLGLSQGSVSEILARPKPWNKLTVRGKEPFHKMKQFLSDEQNILALRQIQGR	S	625	Q	FALSE	196	196	193	714	473	898	195	0.1377313	0.004856294	0.0934732028329415	0.0397270642358766	19
P39880_PF02376_548	P39880	GEEMDTAEIARQVKEQLIKHNIGQRIFGHYVLGLSQGSVSEILARPKPWNKLTVRGKEPFHKMKQFLSDEQNILALRRIQGR	S	625	R	FALSE	749	731	690	1698	1811	1484	723.3333	0.1266107	0.003304452	0.00250078836596531	0.0270321724484496	19
P39880_PF02376_548	P39880	GEEMDTAEIARQVKEQLIKHNIGQRIFGHYVLGLSQGSVSEILARPKPWNKLTVRGKEPFHKMKQFLSDEQNILALRS*QGR	I	626	*	TRUE	231	218	186	9	43	8	211.6667	0.0302668	0.01065686	-0.785643484619746	0.0871787749614714	19
P39880_PF02376_548	P39880	GEEMDTAEIARQVKEQLIKHNIGQRIFGHYVLGLSQGSVSEILARPKPWNKLTVRGKEPFHKMKQFLSDEQNILALRSAQGR	I	626	A	FALSE	461	526	537	928	975	1125	508	0.1205013	0.00369117	-0.0474773485101513	0.0301957310853792	19
P39880_PF02376_548	P39880	GEEMDTAEIARQVKEQLIKHNIGQRIFGHYVLGLSQGSVSEILARPKPWNKLTVRGKEPFHKMKQFLSDEQNILALRSCQGR	I	626	C	FALSE	81	98	76	136	337	140	85	0.1266876	0.006759322	0.00312987120974282	0.0552948440281774	19
P39880_PF02376_548	P39880	GEEMDTAEIARQVKEQLIKHNIGQRIFGHYVLGLSQGSVSEILARPKPWNKLTVRGKEPFHKMKQFLSDEQNILALRSDQGR	I	626	D	FALSE	103	144	113	113	88	149	120	0.09777151	0.006702828	-0.23341910314815	0.0548326931026071	19
P39880_PF02376_548	P39880	GEEMDTAEIARQVKEQLIKHNIGQRIFGHYVLGLSQGSVSEILARPKPWNKLTVRGKEPFHKMKQFLSDEQNILALRSEQGR	I	626	E	FALSE	351	366	346	605	690	693	354.3333	0.1192124	0.004129787	-0.0580212350816031	0.033783851107344	19
P39880_PF02376_548	P39880	GEEMDTAEIARQVKEQLIKHNIGQRIFGHYVLGLSQGSVSEILARPKPWNKLTVRGKEPFHKMKQFLSDEQNILALRSFQGR	I	626	F	FALSE	89	101	93	181	73	255	94.33333	0.1157767	0.006877705	-0.0861270858795987	0.056263279844756	19
P39880_PF02376_548	P39880	GEEMDTAEIARQVKEQLIKHNIGQRIFGHYVLGLSQGSVSEILARPKPWNKLTVRGKEPFHKMKQFLSDEQNILALRSGQGR	I	626	G	FALSE	914	910	915	836	1059	1020	913	0.1014702	0.003294604	-0.203161854468685	0.0269516105778966	19
P39880_PF02376_548	P39880	GEEMDTAEIARQVKEQLIKHNIGQRIFGHYVLGLSQGSVSEILARPKPWNKLTVRGKEPFHKMKQFLSDEQNILALRSHQGR	I	626	H	FALSE	107	114	104	292	240	138	108.3333	0.1251622	0.006154792	-0.00934871097358598	0.0503494675450991	19
P39880_PF02376_548	P39880	GEEMDTAEIARQVKEQLIKHNIGQRIFGHYVLGLSQGSVSEILARPKPWNKLTVRGKEPFHKMKQFLSDEQNILALRSI*GR	Q	627	*	TRUE	123	124	102	1	2	2	116.3333	-0.04105323	0.03438765	-1.36907921011632	0.281309241259043	19
P39880_PF02376_548	P39880	GEEMDTAEIARQVKEQLIKHNIGQRIFGHYVLGLSQGSVSEILARPKPWNKLTVRGKEPFHKMKQFLSDEQNILALRSIAGR	Q	627	A	FALSE	320	404	350	654	1092	1266	358	0.1304223	0.003970261	0.0336817008151431	0.0324788436985478	19
P39880_PF02376_548	P39880	GEEMDTAEIARQVKEQLIKHNIGQRIFGHYVLGLSQGSVSEILARPKPWNKLTVRGKEPFHKMKQFLSDEQNILALRSICGR	Q	627	C	FALSE	115	121	137	238	244	286	124.3333	0.1229033	0.005945527	-0.0278277127396286	0.0486375686985052	19
P39880_PF02376_548	P39880	GEEMDTAEIARQVKEQLIKHNIGQRIFGHYVLGLSQGSVSEILARPKPWNKLTVRGKEPFHKMKQFLSDEQNILALRSIDGR	Q	627	D	FALSE	109	74	118	104	131	388	100.3333	0.1153816	0.006851328	-0.0893592137284469	0.0560475019751811	19
P39880_PF02376_548	P39880	GEEMDTAEIARQVKEQLIKHNIGQRIFGHYVLGLSQGSVSEILARPKPWNKLTVRGKEPFHKMKQFLSDEQNILALRSIEGR	Q	627	E	FALSE	296	252	296	829	482	670	281.3333	0.1262979	0.004462627	-5.80817710120343e-05	0.0365066590881354	19
P39880_PF02376_548	P39880	GEEMDTAEIARQVKEQLIKHNIGQRIFGHYVLGLSQGSVSEILARPKPWNKLTVRGKEPFHKMKQFLSDEQNILALRSIFGR	Q	627	F	FALSE	104	108	92	106	36	83	101.3333	0.09226976	0.007567055	-0.278426340284068	0.061902528978149	19
P39880_PF02376_548	P39880	GEEMDTAEIARQVKEQLIKHNIGQRIFGHYVLGLSQGSVSEILARPKPWNKLTVRGKEPFHKMKQFLSDEQNILALRSIGGR	Q	627	G	FALSE	765	829	790	1223	1524	1876	794.6667	0.1189596	0.003255041	-0.0600892733508737	0.026627964224862	19
P39880_PF02376_548	P39880	GEEMDTAEIARQVKEQLIKHNIGQRIFGHYVLGLSQGSVSEILARPKPWNKLTVRGKEPFHKMKQFLSDEQNILALRSIHGR	Q	627	H	FALSE	66	71	111	111	112	222	82.66667	0.1170823	0.007326616	-0.0754465844383019	0.059935610254157	19
P39880_PF02376_548	P39880	GEEMDTAEIARQVKEQLIKHNIGQRIFGHYVLGLSQGSVSEILARPKPWNKLTVRGKEPFHKMKQFLSDEQNILALRSIIGR	Q	627	I	FALSE	66	107	93	116	80	321	88.66667	0.1142712	0.007199765	-0.0984428754934713	0.0588979016999828	19
P39880_PF02376_548	P39880	GEEMDTAEIARQVKEQLIKHNIGQRIFGHYVLGLSQGSVSEILARPKPWNKLTVRGKEPFHKMKQFLSDEQNILALRSIKGR	Q	627	K	FALSE	253	244	245	372	341	371	247.3333	0.1116853	0.004784904	-0.119596910938515	0.039143056118617	19
P39880_PF02376_548	P39880	GEEMDTAEIARQVKEQLIKHNIGQRIFGHYVLGLSQGSVSEILARPKPWNKLTVRGKEPFHKMKQFLSDEQNILALRSILGR	Q	627	L	FALSE	376	329	316	473	466	556	340.3333	0.1109227	0.004324971	-0.125835383977067	0.0353805598951183	19
P39880_PF02376_548	P39880	GEEMDTAEIARQVKEQLIKHNIGQRIFGHYVLGLSQGSVSEILARPKPWNKLTVRGKEPFHKMKQFLSDEQNILALRSIMGR	Q	627	M	FALSE	226	269	245	321	490	489	246.6667	0.116633	0.004668706	-0.0791220970743119	0.038192494762554	19
P39880_PF02376_548	P39880	GEEMDTAEIARQVKEQLIKHNIGQRIFGHYVLGLSQGSVSEILARPKPWNKLTVRGKEPFHKMKQFLSDEQNILALRSINGR	Q	627	N	FALSE	99	61	58	218	106	97	72.66667	0.1231566	0.007178954	-0.0257555842047936	0.0587276566666687	19
P39880_PF02376_548	P39880	GEEMDTAEIARQVKEQLIKHNIGQRIFGHYVLGLSQGSVSEILARPKPWNKLTVRGKEPFHKMKQFLSDEQNILALRSIPGR	Q	627	P	FALSE	247	196	188	370	212	549	210.3333	0.114312	0.005084026	-0.0981091098234308	0.0415900329508194	19
P39880_PF02376_548	P39880	GEEMDTAEIARQVKEQLIKHNIGQRIFGHYVLGLSQGSVSEILARPKPWNKLTVRGKEPFHKMKQFLSDEQNILALRSIQ*R	G	628	*	TRUE	82	57	57	2	0	21	65.33333	0.03629591	0.0228185	-0.736322162587932	0.186667449554403	19
P39880_PF02376_548	P39880	GEEMDTAEIARQVKEQLIKHNIGQRIFGHYVLGLSQGSVSEILARPKPWNKLTVRGKEPFHKMKQFLSDEQNILALRSIQAR	G	628	A	FALSE	310	240	218	702	720	668	256	0.1316589	0.004500565	0.0437977456085771	0.0368170120780863	19
P39880_PF02376_548	P39880	GEEMDTAEIARQVKEQLIKHNIGQRIFGHYVLGLSQGSVSEILARPKPWNKLTVRGKEPFHKMKQFLSDEQNILALRSIQCR	G	628	C	FALSE	110	130	143	240	310	518	127.6667	0.1296151	0.00579776	0.0270783760882631	0.0474287561552484	19
P39880_PF02376_548	P39880	GEEMDTAEIARQVKEQLIKHNIGQRIFGHYVLGLSQGSVSEILARPKPWNKLTVRGKEPFHKMKQFLSDEQNILALRSIQDR	G	628	D	FALSE	204	189	181	408	560	698	191.3333	0.1315016	0.004944089	0.0425109480620729	0.0404452739662984	19
P39880_PF02376_548	P39880	GEEMDTAEIARQVKEQLIKHNIGQRIFGHYVLGLSQGSVSEILARPKPWNKLTVRGKEPFHKMKQFLSDEQNILALRSIQER	G	628	E	FALSE	136	105	96	463	397	253	112.3333	0.1390903	0.005844257	0.104590544636497	0.0478091263111277	19
P39880_PF02376_548	P39880	GEEMDTAEIARQVKEQLIKHNIGQRIFGHYVLGLSQGSVSEILARPKPWNKLTVRGKEPFHKMKQFLSDEQNILALRSIQFR	G	628	F	FALSE	80	90	92	117	122	97	87.33333	0.1094501	0.007180037	-0.137882034116813	0.0587365161818808	19
P39880_PF02376_548	P39880	GEEMDTAEIARQVKEQLIKHNIGQRIFGHYVLGLSQGSVSEILARPKPWNKLTVRGKEPFHKMKQFLSDEQNILALRSIQG*	R	629	*	TRUE	81	84	107	1	7	2	90.66667	2.563422e-05	0.02490824	-1.03303228264348	0.203762632674758	19
P39880_PF02376_548	P39880	GEEMDTAEIARQVKEQLIKHNIGQRIFGHYVLGLSQGSVSEILARPKPWNKLTVRGKEPFHKMKQFLSDEQNILALRSIQGA	R	629	A	FALSE	122	141	103	217	496	184	122	0.12794	0.005800947	0.0133751683950062	0.0474548275079548	19
P39880_PF02376_548	P39880	GEEMDTAEIARQVKEQLIKHNIGQRIFGHYVLGLSQGSVSEILARPKPWNKLTVRGKEPFHKMKQFLSDEQNILALRSIQGC	R	629	C	FALSE	46	45	35	80	66	97	42	0.1197089	0.009248869	-0.0539596013763306	0.0756606607574022	19
P39880_PF02376_548	P39880	GEEMDTAEIARQVKEQLIKHNIGQRIFGHYVLGLSQGSVSEILARPKPWNKLTVRGKEPFHKMKQFLSDEQNILALRSIQGD	R	629	D	FALSE	52	72	42	47	126	165	55.33333	0.1151043	0.008593799	-0.0916276750103644	0.0703018402310923	19
P39880_PF02376_548	P39880	GEEMDTAEIARQVKEQLIKHNIGQRIFGHYVLGLSQGSVSEILARPKPWNKLTVRGKEPFHKMKQFLSDEQNILALRSIQGE	R	629	E	FALSE	100	122	92	240	310	375	104.6667	0.1320532	0.00609158	0.0470233290325228	0.0498323598114079	19
P39880_PF02376_548	P39880	GEEMDTAEIARQVKEQLIKHNIGQRIFGHYVLGLSQGSVSEILARPKPWNKLTVRGKEPFHKMKQFLSDEQNILALRSIQGF	R	629	F	FALSE	16	8	9	1	9	17	11	0.09057446	0.0280004	-0.292294794706119	0.229058143808888	19
P39880_PF02376_548	P39880	GEEMDTAEIARQVKEQLIKHNIGQRIFGHYVLGLSQGSVSEILARPKPWNKLTVRGKEPFHKMKQFLSDEQNILALRSIQGG	R	629	G	FALSE	244	296	307	849	1168	989	282.3333	0.1406285	0.004247998	0.11717383761827	0.0347508798725685	19
P39880_PF02376_548	P39880	GEEMDTAEIARQVKEQLIKHNIGQRIFGHYVLGLSQGSVSEILARPKPWNKLTVRGKEPFHKMKQFLSDEQNILALRSIQGH	R	629	H	FALSE	6	21	15	9	74	60	14	0.1340228	0.01635042	0.0631357031431063	0.133755119773136	19
P39880_PF02376_548	P39880	GEEMDTAEIARQVKEQLIKHNIGQRIFGHYVLGLSQGSVSEILARPKPWNKLTVRGKEPFHKMKQFLSDEQNILALRSIQGI	R	629	I	FALSE	47	63	50	91	51	187	53.33333	0.1178882	0.008680483	-0.0688538944018888	0.0710109613914303	19
P39880_PF02376_548	P39880	GEEMDTAEIARQVKEQLIKHNIGQRIFGHYVLGLSQGSVSEILARPKPWNKLTVRGKEPFHKMKQFLSDEQNILALRSIQGK	R	629	K	FALSE	42	48	38	170	136	159	42.66667	0.1413757	0.008595389	0.123286330477443	0.0703148472755865	19
P39880_PF02376_548	P39880	GEEMDTAEIARQVKEQLIKHNIGQRIFGHYVLGLSQGSVSEILARPKPWNKLTVRGKEPFHKMKQFLSDEQNILALRSIQGL	R	629	L	FALSE	143	148	128	162	316	395	139.6667	0.1190052	0.005743112	-0.0597162411314166	0.0469817064901412	19
P39880_PF02376_548	P39880	GEEMDTAEIARQVKEQLIKHNIGQRIFGHYVLGLSQGSVSEILARPKPWNKLTVRGKEPFHKMKQFLSDEQNILALRSIQGM	R	629	M	FALSE	80	98	93	126	207	210	90.33333	0.1205414	0.006785759	-0.0471493092119007	0.0555111127296201	19
P39880_PF02376_548	P39880	GEEMDTAEIARQVKEQLIKHNIGQRIFGHYVLGLSQGSVSEILARPKPWNKLTVRGKEPFHKMKQFLSDEQNILALRSIQGN	R	629	N	FALSE	17	35	39	83	78	103	30.33333	0.1356202	0.01089887	0.076203283567683	0.0891585452998662	19
P39880_PF02376_548	P39880	GEEMDTAEIARQVKEQLIKHNIGQRIFGHYVLGLSQGSVSEILARPKPWNKLTVRGKEPFHKMKQFLSDEQNILALRSIQGP	R	629	P	FALSE	55	57	72	145	189	219	61.33333	0.1342948	0.007700037	0.0653608076100431	0.0629903923686718	19
P39880_PF02376_548	P39880	GEEMDTAEIARQVKEQLIKHNIGQRIFGHYVLGLSQGSVSEILARPKPWNKLTVRGKEPFHKMKQFLSDEQNILALRSIQGQ	R	629	Q	FALSE	46	53	43	188	260	183	47.33333	0.1472833	0.008134617	0.17161363617184	0.066545487586471	19
P39880_PF02376_548	P39880	GEEMDTAEIARQVKEQLIKHNIGQRIFGHYVLGLSQGSVSEILARPKPWNKLTVRGKEPFHKMKQFLSDEQNILALRSIQGR	NA	NA	NA	FALSE	53042	53261	52245	114960	125713	138298	52849.33	0.126305	0.001920512	0	0.0157108081985506	19
P39880_PF02376_548	P39880	GEEMDTAEIARQVKEQLIKHNIGQRIFGHYVLGLSQGSVSEILARPKPWNKLTVRGKEPFHKMKQFLSDEQNILALRSIQGS	R	629	S	FALSE	126	141	166	213	483	386	144.3333	0.1276751	0.005586939	0.0112081456990814	0.0457041284022187	19
P39880_PF02376_548	P39880	GEEMDTAEIARQVKEQLIKHNIGQRIFGHYVLGLSQGSVSEILARPKPWNKLTVRGKEPFHKMKQFLSDEQNILALRSIQGT	R	629	T	FALSE	104	111	84	156	268	185	99.66667	0.1215415	0.006407201	-0.0389679600303438	0.0524143072266985	19
P39880_PF02376_548	P39880	GEEMDTAEIARQVKEQLIKHNIGQRIFGHYVLGLSQGSVSEILARPKPWNKLTVRGKEPFHKMKQFLSDEQNILALRSIQGV	R	629	V	FALSE	127	132	170	333	269	536	143	0.129247	0.00559822	0.0240671225798827	0.0457964129738787	19
P39880_PF02376_548	P39880	GEEMDTAEIARQVKEQLIKHNIGQRIFGHYVLGLSQGSVSEILARPKPWNKLTVRGKEPFHKMKQFLSDEQNILALRSIQGW	R	629	W	FALSE	170	110	142	263	120	124	140.6667	0.1080914	0.00603514	-0.14899692176103	0.0493706506345185	19
P39880_PF02376_548	P39880	GEEMDTAEIARQVKEQLIKHNIGQRIFGHYVLGLSQGSVSEILARPKPWNKLTVRGKEPFHKMKQFLSDEQNILALRSIQGY	R	629	Y	FALSE	69	46	64	148	71	39	59.66667	0.1166679	0.00819713	-0.0788365965379292	0.0670568771289035	19
P39880_PF02376_548	P39880	GEEMDTAEIARQVKEQLIKHNIGQRIFGHYVLGLSQGSVSEILARPKPWNKLTVRGKEPFHKMKQFLSDEQNILALRSIQHR	G	628	H	FALSE	33	43	23	90	118	41	33	0.1311449	0.00979831	0.0395929526085569	0.0801553799611457	19
P39880_PF02376_548	P39880	GEEMDTAEIARQVKEQLIKHNIGQRIFGHYVLGLSQGSVSEILARPKPWNKLTVRGKEPFHKMKQFLSDEQNILALRSIQIR	G	628	I	FALSE	78	93	63	153	311	86	78	0.127264	0.006926105	0.00784512935217785	0.0566592175513727	19
P39880_PF02376_548	P39880	GEEMDTAEIARQVKEQLIKHNIGQRIFGHYVLGLSQGSVSEILARPKPWNKLTVRGKEPFHKMKQFLSDEQNILALRSIQKR	G	628	K	FALSE	101	104	88	192	141	184	97.66667	0.1179651	0.006557478	-0.0682248115581114	0.0536436529030878	19
P39880_PF02376_548	P39880	GEEMDTAEIARQVKEQLIKHNIGQRIFGHYVLGLSQGSVSEILARPKPWNKLTVRGKEPFHKMKQFLSDEQNILALRSIQLR	G	628	L	FALSE	215	183	209	334	277	358	202.3333	0.1144453	0.005124083	-0.0970186450240092	0.0419177204862315	19
P39880_PF02376_548	P39880	GEEMDTAEIARQVKEQLIKHNIGQRIFGHYVLGLSQGSVSEILARPKPWNKLTVRGKEPFHKMKQFLSDEQNILALRSIQMR	G	628	M	FALSE	56	54	52	152	112	272	54	0.1341499	0.007987678	0.0641754486495315	0.0653434485229886	19
P39880_PF02376_548	P39880	GEEMDTAEIARQVKEQLIKHNIGQRIFGHYVLGLSQGSVSEILARPKPWNKLTVRGKEPFHKMKQFLSDEQNILALRSIQNR	G	628	N	FALSE	60	46	54	327	58	171	53.33333	0.1405702	0.007923823	0.116696912653482	0.0648210807077818	19
P39880_PF02376_548	P39880	GEEMDTAEIARQVKEQLIKHNIGQRIFGHYVLGLSQGSVSEILARPKPWNKLTVRGKEPFHKMKQFLSDEQNILALRSIQPR	G	628	P	FALSE	48	37	55	72	98	28	46.66667	0.1137308	0.009439412	-0.102863634515282	0.0772194037002093	19
P39880_PF02376_548	P39880	GEEMDTAEIARQVKEQLIKHNIGQRIFGHYVLGLSQGSVSEILARPKPWNKLTVRGKEPFHKMKQFLSDEQNILALRSIQQR	G	628	Q	FALSE	80	96	75	202	295	477	83.66667	0.1379424	0.006594658	0.095200112954156	0.0539478050504433	19
P39880_PF02376_548	P39880	GEEMDTAEIARQVKEQLIKHNIGQRIFGHYVLGLSQGSVSEILARPKPWNKLTVRGKEPFHKMKQFLSDEQNILALRSIQRR	G	628	R	FALSE	309	268	283	598	566	702	286.6667	0.1236845	0.004426759	-0.0214370818220879	0.0362132397976203	19
P39880_PF02376_548	P39880	GEEMDTAEIARQVKEQLIKHNIGQRIFGHYVLGLSQGSVSEILARPKPWNKLTVRGKEPFHKMKQFLSDEQNILALRSIQSR	G	628	S	FALSE	263	229	259	467	482	666	250.3333	0.1229077	0.004649783	-0.0277917184026634	0.0380376945720105	19
P39880_PF02376_548	P39880	GEEMDTAEIARQVKEQLIKHNIGQRIFGHYVLGLSQGSVSEILARPKPWNKLTVRGKEPFHKMKQFLSDEQNILALRSIQTR	G	628	T	FALSE	135	127	110	330	271	468	124	0.1308171	0.005757845	0.0369113745046528	0.0471022302552566	19
P39880_PF02376_548	P39880	GEEMDTAEIARQVKEQLIKHNIGQRIFGHYVLGLSQGSVSEILARPKPWNKLTVRGKEPFHKMKQFLSDEQNILALRSIQVR	G	628	V	FALSE	262	298	315	569	778	956	291.6667	0.1292538	0.004310257	0.0241227501915561	0.0352601915600943	19
P39880_PF02376_548	P39880	GEEMDTAEIARQVKEQLIKHNIGQRIFGHYVLGLSQGSVSEILARPKPWNKLTVRGKEPFHKMKQFLSDEQNILALRSIQWR	G	628	W	FALSE	114	105	106	159	239	153	108.3333	0.1168791	0.00636611	-0.0771088683636018	0.0520781610220996	19
P39880_PF02376_548	P39880	GEEMDTAEIARQVKEQLIKHNIGQRIFGHYVLGLSQGSVSEILARPKPWNKLTVRGKEPFHKMKQFLSDEQNILALRSIQYR	G	628	Y	FALSE	58	58	66	60	74	100	60.66667	0.1063539	0.008588579	-0.163210594596702	0.0702591378586018	19
P39880_PF02376_548	P39880	GEEMDTAEIARQVKEQLIKHNIGQRIFGHYVLGLSQGSVSEILARPKPWNKLTVRGKEPFHKMKQFLSDEQNILALRSIRGR	Q	627	R	FALSE	855	786	841	919	936	1204	827.3333	0.1048287	0.003391163	-0.175687540673805	0.0277415144831281	19
P39880_PF02376_548	P39880	GEEMDTAEIARQVKEQLIKHNIGQRIFGHYVLGLSQGSVSEILARPKPWNKLTVRGKEPFHKMKQFLSDEQNILALRSISGR	Q	627	S	FALSE	273	282	310	605	653	564	288.3333	0.124206	0.004389646	-0.0171709348386043	0.0359096357458504	19
P39880_PF02376_548	P39880	GEEMDTAEIARQVKEQLIKHNIGQRIFGHYVLGLSQGSVSEILARPKPWNKLTVRGKEPFHKMKQFLSDEQNILALRSITGR	Q	627	T	FALSE	260	270	227	352	517	313	252.3333	0.1146368	0.004651333	-0.0954520733129122	0.0380503743952596	19
P39880_PF02376_548	P39880	GEEMDTAEIARQVKEQLIKHNIGQRIFGHYVLGLSQGSVSEILARPKPWNKLTVRGKEPFHKMKQFLSDEQNILALRSIVGR	Q	627	V	FALSE	507	521	521	1168	1131	1454	516.3333	0.1262843	0.003644996	-0.000169336994358895	0.0298180032410544	19
P39880_PF02376_548	P39880	GEEMDTAEIARQVKEQLIKHNIGQRIFGHYVLGLSQGSVSEILARPKPWNKLTVRGKEPFHKMKQFLSDEQNILALRSIWGR	Q	627	W	FALSE	347	421	339	230	290	303	369	0.0887915	0.00452852	-0.30688035448689	0.0370456988257819	19
P39880_PF02376_548	P39880	GEEMDTAEIARQVKEQLIKHNIGQRIFGHYVLGLSQGSVSEILARPKPWNKLTVRGKEPFHKMKQFLSDEQNILALRSIYGR	Q	627	Y	FALSE	125	107	96	96	131	175	109.3333	0.1033069	0.006753793	-0.188136672945072	0.0552496138715683	19
P39880_PF02376_548	P39880	GEEMDTAEIARQVKEQLIKHNIGQRIFGHYVLGLSQGSVSEILARPKPWNKLTVRGKEPFHKMKQFLSDEQNILALRSKQGR	I	626	K	FALSE	189	178	197	347	612	614	188	0.1309143	0.005014195	0.0377065221303377	0.0410187782815891	19
P39880_PF02376_548	P39880	GEEMDTAEIARQVKEQLIKHNIGQRIFGHYVLGLSQGSVSEILARPKPWNKLTVRGKEPFHKMKQFLSDEQNILALRSLQGR	I	626	L	FALSE	492	493	510	1176	1372	1245	498.3333	0.1297563	0.003660421	0.0282334670835992	0.0299441879337107	19
P39880_PF02376_548	P39880	GEEMDTAEIARQVKEQLIKHNIGQRIFGHYVLGLSQGSVSEILARPKPWNKLTVRGKEPFHKMKQFLSDEQNILALRSMQGR	I	626	M	FALSE	280	188	200	633	613	561	222.6667	0.1318919	0.00475467	0.0457038093615047	0.0388957259404796	19
P39880_PF02376_548	P39880	GEEMDTAEIARQVKEQLIKHNIGQRIFGHYVLGLSQGSVSEILARPKPWNKLTVRGKEPFHKMKQFLSDEQNILALRSNQGR	I	626	N	FALSE	54	70	71	96	79	80	65	0.1105909	0.008150788	-0.128549684205484	0.0666777749553491	19
P39880_PF02376_548	P39880	GEEMDTAEIARQVKEQLIKHNIGQRIFGHYVLGLSQGSVSEILARPKPWNKLTVRGKEPFHKMKQFLSDEQNILALRSPQGR	I	626	P	FALSE	267	276	229	352	139	294	257.3333	0.09831093	0.005066795	-0.229006361046845	0.0414490742189452	19
P39880_PF02376_548	P39880	GEEMDTAEIARQVKEQLIKHNIGQRIFGHYVLGLSQGSVSEILARPKPWNKLTVRGKEPFHKMKQFLSDEQNILALRSQQGR	I	626	Q	FALSE	265	213	199	570	570	456	225.6667	0.1276795	0.004721083	0.0112441400360465	0.0386209664414685	19
P39880_PF02376_548	P39880	GEEMDTAEIARQVKEQLIKHNIGQRIFGHYVLGLSQGSVSEILARPKPWNKLTVRGKEPFHKMKQFLSDEQNILALRSRQGR	I	626	R	FALSE	859	769	845	1468	1419	1639	824.3333	0.1183106	0.003290633	-0.065398438053234	0.0269191256887856	19
P39880_PF02376_548	P39880	GEEMDTAEIARQVKEQLIKHNIGQRIFGHYVLGLSQGSVSEILARPKPWNKLTVRGKEPFHKMKQFLSDEQNILALRSSQGR	I	626	S	FALSE	468	463	403	564	405	691	444.6667	0.1032602	0.004075092	-0.18851870374877	0.0333364169572738	19
P39880_PF02376_548	P39880	GEEMDTAEIARQVKEQLIKHNIGQRIFGHYVLGLSQGSVSEILARPKPWNKLTVRGKEPFHKMKQFLSDEQNILALRSTQGR	I	626	T	FALSE	274	345	294	299	411	546	304.3333	0.1071415	0.004476847	-0.15676760827994	0.0366229862407818	19
P39880_PF02376_548	P39880	GEEMDTAEIARQVKEQLIKHNIGQRIFGHYVLGLSQGSVSEILARPKPWNKLTVRGKEPFHKMKQFLSDEQNILALRSVQGR	I	626	V	FALSE	546	629	589	1303	1548	1555	588	0.128184	0.003459204	0.0153712179903465	0.0282981260016386	19
P39880_PF02376_548	P39880	GEEMDTAEIARQVKEQLIKHNIGQRIFGHYVLGLSQGSVSEILARPKPWNKLTVRGKEPFHKMKQFLSDEQNILALRSWQGR	I	626	W	FALSE	257	207	216	413	294	433	226.6667	0.115295	0.004912655	-0.0900676477241702	0.0401881271508068	19
P39880_PF02376_548	P39880	GEEMDTAEIARQVKEQLIKHNIGQRIFGHYVLGLSQGSVSEILARPKPWNKLTVRGKEPFHKMKQFLSDEQNILALRSYQGR	I	626	Y	FALSE	67	85	81	95	93	246	77.66667	0.114406	0.007487261	-0.0973401398973571	0.0612497716772859	19
P39880_PF02376_548	P39880	GEEMDTAEIARQVKEQLIKHNIGQRIFGHYVLGLSQGSVSEILARPKPWNKLTVRGKEPFHKMKQFLSDEQNILALRTIQGR	S	625	T	FALSE	205	216	185	390	576	476	202	0.126939	0.004857835	0.00518645673543356	0.0397396704343455	19
P39880_PF02376_548	P39880	GEEMDTAEIARQVKEQLIKHNIGQRIFGHYVLGLSQGSVSEILARPKPWNKLTVRGKEPFHKMKQFLSDEQNILALRVIQGR	S	625	V	FALSE	596	594	558	933	778	698	582.6667	0.1092926	0.003659567	-0.139170467769543	0.029937201760127	19
P39880_PF02376_548	P39880	GEEMDTAEIARQVKEQLIKHNIGQRIFGHYVLGLSQGSVSEILARPKPWNKLTVRGKEPFHKMKQFLSDEQNILALRWIQGR	S	625	W	FALSE	413	333	380	385	377	458	375.3333	0.1017602	0.004370962	-0.200789500441436	0.0357567907022465	19
P39880_PF02376_548	P39880	GEEMDTAEIARQVKEQLIKHNIGQRIFGHYVLGLSQGSVSEILARPKPWNKLTVRGKEPFHKMKQFLSDEQNILALRYIQGR	S	625	Y	FALSE	125	141	136	138	112	138	134	0.09910625	0.006346297	-0.222500221029771	0.0519160801588518	19
P39880_PF02376_548	P39880	GEEMDTAEIARQVKEQLIKHNIGQRIFGHYVLGLSQGSVSEILARPKPWNKLTVRGKEPFHKMKQFLSDEQNILALSSIQGR	R	624	S	FALSE	480	474	406	838	1489	1454	453.3333	0.1313314	0.00372247	0.0411186216640116	0.0304517817096995	19
P39880_PF02376_548	P39880	GEEMDTAEIARQVKEQLIKHNIGQRIFGHYVLGLSQGSVSEILARPKPWNKLTVRGKEPFHKMKQFLSDEQNILALTSIQGR	R	624	T	FALSE	167	121	142	300	215	414	143.3333	0.1224119	0.005669856	-0.0318476257361459	0.0463824335017959	19
P39880_PF02376_548	P39880	GEEMDTAEIARQVKEQLIKHNIGQRIFGHYVLGLSQGSVSEILARPKPWNKLTVRGKEPFHKMKQFLSDEQNILALVSIQGR	R	624	V	FALSE	466	456	464	978	920	908	462	0.1219871	0.003807598	-0.035322715359509	0.0311481739636017	19
P39880_PF02376_548	P39880	GEEMDTAEIARQVKEQLIKHNIGQRIFGHYVLGLSQGSVSEILARPKPWNKLTVRGKEPFHKMKQFLSDEQNILALWSIQGR	R	624	W	FALSE	357	310	337	307	156	154	334.6667	0.0852613	0.004951666	-0.335759265476524	0.0405072578506586	19
P39880_PF02376_548	P39880	GEEMDTAEIARQVKEQLIKHNIGQRIFGHYVLGLSQGSVSEILARPKPWNKLTVRGKEPFHKMKQFLSDEQNILALYSIQGR	R	624	Y	FALSE	89	68	87	80	154	140	81.33333	0.110911	0.007469715	-0.125931096191269	0.0611062360781063	19
P39880_PF02376_548	P39880	GEEMDTAEIARQVKEQLIKHNIGQRIFGHYVLGLSQGSVSEILARPKPWNKLTVRGKEPFHKMKQFLSDEQNILAMRSIQGR	L	623	M	FALSE	195	229	214	106	45	84	212.6667	0.07000812	0.006630841	-0.460538379274285	0.0542438012082638	19
P39880_PF02376_548	P39880	GEEMDTAEIARQVKEQLIKHNIGQRIFGHYVLGLSQGSVSEILARPKPWNKLTVRGKEPFHKMKQFLSDEQNILANRSIQGR	L	623	N	FALSE	109	87	83	9	1	3	93	0.02161094	0.01956447	-0.856453016793201	0.160047755846512	19
P39880_PF02376_548	P39880	GEEMDTAEIARQVKEQLIKHNIGQRIFGHYVLGLSQGSVSEILARPKPWNKLTVRGKEPFHKMKQFLSDEQNILAPRSIQGR	L	623	P	FALSE	66	77	86	9	1	48	76.33333	0.05467696	0.01452494	-0.585955410889443	0.118821723808784	19
P39880_PF02376_548	P39880	GEEMDTAEIARQVKEQLIKHNIGQRIFGHYVLGLSQGSVSEILARPKPWNKLTVRGKEPFHKMKQFLSDEQNILAQRSIQGR	L	623	Q	FALSE	124	101	87	19	34	15	104	0.05301159	0.01046897	-0.59957902201482	0.085641734967748	19
P39880_PF02376_548	P39880	GEEMDTAEIARQVKEQLIKHNIGQRIFGHYVLGLSQGSVSEILARPKPWNKLTVRGKEPFHKMKQFLSDEQNILARRSIQGR	L	623	R	FALSE	856	771	754	55	35	56	793.6667	0.01077477	0.007009147	-0.945098642791313	0.057338545217341	19
P39880_PF02376_548	P39880	GEEMDTAEIARQVKEQLIKHNIGQRIFGHYVLGLSQGSVSEILARPKPWNKLTVRGKEPFHKMKQFLSDEQNILASRSIQGR	L	623	S	FALSE	288	362	399	23	83	89	349.6667	0.04115162	0.006879277	-0.696599875782234	0.0562761396396899	19
P39880_PF02376_548	P39880	GEEMDTAEIARQVKEQLIKHNIGQRIFGHYVLGLSQGSVSEILARPKPWNKLTVRGKEPFHKMKQFLSDEQNILATRSIQGR	L	623	T	FALSE	184	156	157	18	27	15	165.6667	0.0344269	0.01047979	-0.751611657072305	0.0857302483145578	19
P39880_PF02376_548	P39880	GEEMDTAEIARQVKEQLIKHNIGQRIFGHYVLGLSQGSVSEILARPKPWNKLTVRGKEPFHKMKQFLSDEQNILAVRSIQGR	L	623	V	FALSE	525	520	466	436	240	231	503.6667	0.08267142	0.004323453	-0.356945859435459	0.0353681418488653	19
P39880_PF02376_548	P39880	GEEMDTAEIARQVKEQLIKHNIGQRIFGHYVLGLSQGSVSEILARPKPWNKLTVRGKEPFHKMKQFLSDEQNILAWRSIQGR	L	623	W	FALSE	501	406	459	79	130	81	455.3333	0.0517185	0.005591653	-0.6101571850117	0.0457426914259582	19
P39880_PF02376_548	P39880	GEEMDTAEIARQVKEQLIKHNIGQRIFGHYVLGLSQGSVSEILARPKPWNKLTVRGKEPFHKMKQFLSDEQNILAYRSIQGR	L	623	Y	FALSE	60	63	56	3	0	4	59.66667	0.01018218	0.02936385	-0.949946343732718	0.240211888975965	19
P39880_PF02376_548	P39880	GEEMDTAEIARQVKEQLIKHNIGQRIFGHYVLGLSQGSVSEILARPKPWNKLTVRGKEPFHKMKQFLSDEQNILCLRSIQGR	A	622	C	FALSE	125	140	137	238	184	149	134	0.1128786	0.005946939	-0.109835083142943	0.0486491196084586	19
P39880_PF02376_548	P39880	GEEMDTAEIARQVKEQLIKHNIGQRIFGHYVLGLSQGSVSEILARPKPWNKLTVRGKEPFHKMKQFLSDEQNILDLRSIQGR	A	622	D	FALSE	85	124	119	294	305	736	109.3333	0.1395839	0.006003544	0.108628454801497	0.0491121785729842	19
P39880_PF02376_548	P39880	GEEMDTAEIARQVKEQLIKHNIGQRIFGHYVLGLSQGSVSEILARPKPWNKLTVRGKEPFHKMKQFLSDEQNILELRSIQGR	A	622	E	FALSE	311	296	294	872	981	1225	300.3333	0.1376073	0.004214154	0.0924588169730143	0.0344740179770575	19
P39880_PF02376_548	P39880	GEEMDTAEIARQVKEQLIKHNIGQRIFGHYVLGLSQGSVSEILARPKPWNKLTVRGKEPFHKMKQFLSDEQNILFLRSIQGR	A	622	F	FALSE	66	86	74	90	134	251	75.33333	0.118196	0.007424389	-0.0663359269205537	0.0607354453241784	19
P39880_PF02376_548	P39880	GEEMDTAEIARQVKEQLIKHNIGQRIFGHYVLGLSQGSVSEILARPKPWNKLTVRGKEPFHKMKQFLSDEQNILGLRSIQGR	A	622	G	FALSE	770	892	898	1187	1555	1151	853.3333	0.1139071	0.003217149	-0.101421406877338	0.026317987539343	19
P39880_PF02376_548	P39880	GEEMDTAEIARQVKEQLIKHNIGQRIFGHYVLGLSQGSVSEILARPKPWNKLTVRGKEPFHKMKQFLSDEQNILHLRSIQGR	A	622	H	FALSE	84	89	95	247	255	250	89.33333	0.1334034	0.006536107	0.0580686821621481	0.0534688267723418	19
P39880_PF02376_548	P39880	GEEMDTAEIARQVKEQLIKHNIGQRIFGHYVLGLSQGSVSEILARPKPWNKLTVRGKEPFHKMKQFLSDEQNILILRSIQGR	A	622	I	FALSE	55	108	117	76	151	145	93.33333	0.1084484	0.007203229	-0.146076472148176	0.0589262390598117	19
P39880_PF02376_548	P39880	GEEMDTAEIARQVKEQLIKHNIGQRIFGHYVLGLSQGSVSEILARPKPWNKLTVRGKEPFHKMKQFLSDEQNILKLRSIQGR	A	622	K	FALSE	192	197	162	585	749	447	183.6667	0.1378766	0.004890551	0.0946618340059043	0.0400073046907437	19
P39880_PF02376_548	P39880	GEEMDTAEIARQVKEQLIKHNIGQRIFGHYVLGLSQGSVSEILARPKPWNKLTVRGKEPFHKMKQFLSDEQNILLLRSIQGR	A	622	L	FALSE	454	422	423	754	890	657	433	0.1188944	0.003908761	-0.0606226439804483	0.0319757410341485	19
P39880_PF02376_548	P39880	GEEMDTAEIARQVKEQLIKHNIGQRIFGHYVLGLSQGSVSEILARPKPWNKLTVRGKEPFHKMKQFLSDEQNILMLRSIQGR	A	622	M	FALSE	277	281	265	533	474	756	274.3333	0.1215503	0.004481018	-0.0388959713564134	0.0366571072361186	19
P39880_PF02376_548	P39880	GEEMDTAEIARQVKEQLIKHNIGQRIFGHYVLGLSQGSVSEILARPKPWNKLTVRGKEPFHKMKQFLSDEQNILNLRSIQGR	A	622	N	FALSE	56	59	66	249	281	336	60.33333	0.1491923	0.007428837	0.18723027009604	0.0607718323266377	19
P39880_PF02376_548	P39880	GEEMDTAEIARQVKEQLIKHNIGQRIFGHYVLGLSQGSVSEILARPKPWNKLTVRGKEPFHKMKQFLSDEQNILPLRSIQGR	A	622	P	FALSE	210	229	154	142	139	128	197.6667	0.0878935	0.005727553	-0.314226471440233	0.0468544256063137	19
P39880_PF02376_548	P39880	GEEMDTAEIARQVKEQLIKHNIGQRIFGHYVLGLSQGSVSEILARPKPWNKLTVRGKEPFHKMKQFLSDEQNILQLRSIQGR	A	622	Q	FALSE	108	134	138	244	462	303	126.6667	0.1309613	0.005761096	0.0380910070933746	0.0471288251619551	19
P39880_PF02376_548	P39880	GEEMDTAEIARQVKEQLIKHNIGQRIFGHYVLGLSQGSVSEILARPKPWNKLTVRGKEPFHKMKQFLSDEQNILRLRSIQGR	A	622	R	FALSE	790	811	791	2256	2163	2600	797.3333	0.1323586	0.003192548	0.0495216632391495	0.0261167382930521	19
P39880_PF02376_548	P39880	GEEMDTAEIARQVKEQLIKHNIGQRIFGHYVLGLSQGSVSEILARPKPWNKLTVRGKEPFHKMKQFLSDEQNILSLRSIQGR	A	622	S	FALSE	339	452	404	906	1161	1307	398.3333	0.1313629	0.003831242	0.0413763083945577	0.0313415944416027	19
P39880_PF02376_548	P39880	GEEMDTAEIARQVKEQLIKHNIGQRIFGHYVLGLSQGSVSEILARPKPWNKLTVRGKEPFHKMKQFLSDEQNILTLRSIQGR	A	622	T	FALSE	265	276	191	587	777	344	244	0.1278268	0.004504955	0.0124491322712662	0.0368529246097402	19
P39880_PF02376_548	P39880	GEEMDTAEIARQVKEQLIKHNIGQRIFGHYVLGLSQGSVSEILARPKPWNKLTVRGKEPFHKMKQFLSDEQNILVLRSIQGR	A	622	V	FALSE	443	449	497	821	400	1154	463	0.1107931	0.004007572	-0.126895580811313	0.0327840674954812	19
P39880_PF02376_548	P39880	GEEMDTAEIARQVKEQLIKHNIGQRIFGHYVLGLSQGSVSEILARPKPWNKLTVRGKEPFHKMKQFLSDEQNILWLRSIQGR	A	622	W	FALSE	412	378	350	1039	817	962	380	0.1274312	0.003994159	0.00921291415685376	0.0326743420314554	19
P39880_PF02376_548	P39880	GEEMDTAEIARQVKEQLIKHNIGQRIFGHYVLGLSQGSVSEILARPKPWNKLTVRGKEPFHKMKQFLSDEQNILYLRSIQGR	A	622	Y	FALSE	95	142	109	283	136	375	115.3333	0.1229567	0.006144635	-0.0273908723773696	0.0502663778904275	19
P39880_PF02376_548	P39880	GEEMDTAEIARQVKEQLIKHNIGQRIFGHYVLGLSQGSVSEILARPKPWNKLTVRGKEPFHKMKQFLSDEQNIMALRSIQGR	L	621	M	FALSE	174	219	203	319	393	295	198.6667	0.1172498	0.00502615	-0.0740763454742875	0.0411165765312296	19
P39880_PF02376_548	P39880	GEEMDTAEIARQVKEQLIKHNIGQRIFGHYVLGLSQGSVSEILARPKPWNKLTVRGKEPFHKMKQFLSDEQNINALRSIQGR	L	621	N	FALSE	92	62	86	163	79	200	80	0.1184318	0.00720154	-0.0644069576804665	0.0589124221427358	19
P39880_PF02376_548	P39880	GEEMDTAEIARQVKEQLIKHNIGQRIFGHYVLGLSQGSVSEILARPKPWNKLTVRGKEPFHKMKQFLSDEQNIPALRSIQGR	L	621	P	FALSE	198	250	213	104	97	106	220.3333	0.07535322	0.006037892	-0.416812622339639	0.049393163456184	19
P39880_PF02376_548	P39880	GEEMDTAEIARQVKEQLIKHNIGQRIFGHYVLGLSQGSVSEILARPKPWNKLTVRGKEPFHKMKQFLSDEQNIQALRSIQGR	L	621	Q	FALSE	157	188	201	323	498	468	182	0.1268566	0.005092566	0.00451238097044991	0.0416598946866564	19
P39880_PF02376_548	P39880	GEEMDTAEIARQVKEQLIKHNIGQRIFGHYVLGLSQGSVSEILARPKPWNKLTVRGKEPFHKMKQFLSDEQNIRALRSIQGR	L	621	R	FALSE	872	810	794	1342	1788	1695	825.3333	0.1213118	0.003233927	-0.0408470280305474	0.026455240490616	19
P39880_PF02376_548	P39880	GEEMDTAEIARQVKEQLIKHNIGQRIFGHYVLGLSQGSVSEILARPKPWNKLTVRGKEPFHKMKQFLSDEQNISALRSIQGR	L	621	S	FALSE	401	433	448	568	816	770	427.3333	0.1161222	0.003934058	-0.0833007123747212	0.0321826839301048	19
P39880_PF02376_548	P39880	GEEMDTAEIARQVKEQLIKHNIGQRIFGHYVLGLSQGSVSEILARPKPWNKLTVRGKEPFHKMKQFLSDEQNITALRSIQGR	L	621	T	FALSE	219	220	191	261	434	377	210	0.1156648	0.004966306	-0.0870424873128716	0.040627020826379	19
P39880_PF02376_548	P39880	GEEMDTAEIARQVKEQLIKHNIGQRIFGHYVLGLSQGSVSEILARPKPWNKLTVRGKEPFHKMKQFLSDEQNIVALRSIQGR	L	621	V	FALSE	533	553	530	1406	1318	1330	538.6667	0.1283262	0.003573543	0.0165344895168113	0.0292334797503337	19
P39880_PF02376_548	P39880	GEEMDTAEIARQVKEQLIKHNIGQRIFGHYVLGLSQGSVSEILARPKPWNKLTVRGKEPFHKMKQFLSDEQNIWALRSIQGR	L	621	W	FALSE	508	422	414	723	690	741	448	0.1143523	0.003943168	-0.0977794344189545	0.0322572085686849	19
P39880_PF02376_548	P39880	GEEMDTAEIARQVKEQLIKHNIGQRIFGHYVLGLSQGSVSEILARPKPWNKLTVRGKEPFHKMKQFLSDEQNIYALRSIQGR	L	621	Y	FALSE	92	102	124	154	135	178	106	0.1126588	0.006607029	-0.111633163884975	0.0540490064010333	19
P39880_PF02376_548	P39880	GEEMDTAEIARQVKEQLIKHNIGQRIFGHYVLGLSQGSVSEILARPKPWNKLTVRGKEPFHKMKQFLSDEQNKLALRSIQGR	I	620	K	FALSE	147	210	175	38	93	50	177.3333	0.06500288	0.007198049	-0.501483900899619	0.0588838639085663	19
P39880_PF02376_548	P39880	GEEMDTAEIARQVKEQLIKHNIGQRIFGHYVLGLSQGSVSEILARPKPWNKLTVRGKEPFHKMKQFLSDEQNLLALRSIQGR	I	620	L	FALSE	338	393	388	625	752	616	373	0.1185236	0.004059298	-0.0636559849228753	0.0332072136486311	19
P39880_PF02376_548	P39880	GEEMDTAEIARQVKEQLIKHNIGQRIFGHYVLGLSQGSVSEILARPKPWNKLTVRGKEPFHKMKQFLSDEQNMLALRSIQGR	I	620	M	FALSE	274	253	236	466	450	471	254.3333	0.1184745	0.0046297	-0.064057649001282	0.0378734049653579	19
P39880_PF02376_548	P39880	GEEMDTAEIARQVKEQLIKHNIGQRIFGHYVLGLSQGSVSEILARPKPWNKLTVRGKEPFHKMKQFLSDEQNNLALRSIQGR	I	620	N	FALSE	103	105	115	31	41	27	107.6667	0.06397611	0.009161914	-0.509883424846372	0.0749493226731283	19
P39880_PF02376_548	P39880	GEEMDTAEIARQVKEQLIKHNIGQRIFGHYVLGLSQGSVSEILARPKPWNKLTVRGKEPFHKMKQFLSDEQNPLALRSIQGR	I	620	P	FALSE	257	157	170	132	113	206	194.6667	0.08922754	0.005895993	-0.303313315693643	0.0482323542695889	19
P39880_PF02376_548	P39880	GEEMDTAEIARQVKEQLIKHNIGQRIFGHYVLGLSQGSVSEILARPKPWNKLTVRGKEPFHKMKQFLSDEQNQLALRSIQGR	I	620	Q	FALSE	179	208	200	90	148	155	195.6667	0.08524193	0.005921156	-0.335917722364482	0.0484382009743739	19
P39880_PF02376_548	P39880	GEEMDTAEIARQVKEQLIKHNIGQRIFGHYVLGLSQGSVSEILARPKPWNKLTVRGKEPFHKMKQFLSDEQNRLALRSIQGR	I	620	R	FALSE	931	931	933	300	235	241	931.6667	0.05790521	0.004109277	-0.559546611274043	0.0336160684138996	19
P39880_PF02376_548	P39880	GEEMDTAEIARQVKEQLIKHNIGQRIFGHYVLGLSQGSVSEILARPKPWNKLTVRGKEPFHKMKQFLSDEQNSLALRSIQGR	I	620	S	FALSE	307	261	347	662	736	681	305	0.1269054	0.004354232	0.00491159088951788	0.0356199304164677	19
P39880_PF02376_548	P39880	GEEMDTAEIARQVKEQLIKHNIGQRIFGHYVLGLSQGSVSEILARPKPWNKLTVRGKEPFHKMKQFLSDEQNTLALRSIQGR	I	620	T	FALSE	267	255	288	359	257	426	270	0.1063574	0.004784104	-0.163181962737753	0.0391365116937142	19
P39880_PF02376_548	P39880	GEEMDTAEIARQVKEQLIKHNIGQRIFGHYVLGLSQGSVSEILARPKPWNKLTVRGKEPFHKMKQFLSDEQNVLALRSIQGR	I	620	V	FALSE	601	545	556	1460	1376	2019	567.3333	0.1309685	0.003548135	0.0381499069174992	0.0290256288154222	19
P39880_PF02376_548	P39880	GEEMDTAEIARQVKEQLIKHNIGQRIFGHYVLGLSQGSVSEILARPKPWNKLTVRGKEPFHKMKQFLSDEQNWLALRSIQGR	I	620	W	FALSE	367	398	418	947	1067	1460	394.3333	0.1323596	0.003903326	0.0495298437702779	0.0319312798474654	19
P39880_PF02376_548	P39880	GEEMDTAEIARQVKEQLIKHNIGQRIFGHYVLGLSQGSVSEILARPKPWNKLTVRGKEPFHKMKQFLSDEQNYLALRSIQGR	I	620	Y	FALSE	69	38	47	12	3	16	51.33333	0.04963896	0.01550187	-0.627168926714545	0.126813530084095	19
P39880_PF02376_548	P39880	GEEMDTAEIARQVKEQLIKHNIGQRIFGHYVLGLSQGSVSEILARPKPWNKLTVRGKEPFHKMKQFLSDEQPILALRSIQGR	N	619	P	FALSE	256	252	257	170	59	69	255	0.07355417	0.00606565	-0.431529806866266	0.0496202386392473	19
P39880_PF02376_548	P39880	GEEMDTAEIARQVKEQLIKHNIGQRIFGHYVLGLSQGSVSEILARPKPWNKLTVRGKEPFHKMKQFLSDEQQILALRSIQGR	N	619	Q	FALSE	220	176	184	404	607	513	193.3333	0.1299818	0.004973265	0.0300781768530635	0.0406839491425018	19
P39880_PF02376_548	P39880	GEEMDTAEIARQVKEQLIKHNIGQRIFGHYVLGLSQGSVSEILARPKPWNKLTVRGKEPFHKMKQFLSDEQRILALRSIQGR	N	619	R	FALSE	758	852	798	1122	1094	1292	802.6667	0.1095357	0.00331702	-0.137181780652219	0.0271349853636718	19
P39880_PF02376_548	P39880	GEEMDTAEIARQVKEQLIKHNIGQRIFGHYVLGLSQGSVSEILARPKPWNKLTVRGKEPFHKMKQFLSDEQSILALRSIQGR	N	619	S	FALSE	489	447	459	731	968	1229	465	0.1218693	0.003816174	-0.0362863819264398	0.0312183301985593	19
P39880_PF02376_548	P39880	GEEMDTAEIARQVKEQLIKHNIGQRIFGHYVLGLSQGSVSEILARPKPWNKLTVRGKEPFHKMKQFLSDEQTILALRSIQGR	N	619	T	FALSE	282	224	292	320	387	519	266	0.1122969	0.004744283	-0.114593698100359	0.0388107547636484	19
P39880_PF02376_548	P39880	GEEMDTAEIARQVKEQLIKHNIGQRIFGHYVLGLSQGSVSEILARPKPWNKLTVRGKEPFHKMKQFLSDEQVILALRSIQGR	N	619	V	FALSE	672	577	519	528	393	294	589.3333	0.08782329	0.003985258	-0.314800826530761	0.0326015271238811	19
P39880_PF02376_548	P39880	GEEMDTAEIARQVKEQLIKHNIGQRIFGHYVLGLSQGSVSEILARPKPWNKLTVRGKEPFHKMKQFLSDEQWILALRSIQGR	N	619	W	FALSE	393	318	355	384	597	477	355.3333	0.1102645	0.004305585	-0.131219809565809	0.0352219721186622	19
P39880_PF02376_548	P39880	GEEMDTAEIARQVKEQLIKHNIGQRIFGHYVLGLSQGSVSEILARPKPWNKLTVRGKEPFHKMKQFLSDEQYILALRSIQGR	N	619	Y	FALSE	98	124	95	158	141	234	105.6667	0.1142057	0.006471638	-0.0989787002823845	0.0529414361110221	19
P39880_PF02376_548	P39880	GEEMDTAEIARQVKEQLIKHNIGQRIFGHYVLGLSQGSVSEILARPKPWNKLTVRGKEPFHKMKQFLSDERNILALRSIQGR	Q	618	R	FALSE	769	812	788	1617	1360	2080	789.6667	0.1202681	0.003274012	-0.0493850483693045	0.0267831570808997	19
P39880_PF02376_548	P39880	GEEMDTAEIARQVKEQLIKHNIGQRIFGHYVLGLSQGSVSEILARPKPWNKLTVRGKEPFHKMKQFLSDESNILALRSIQGR	Q	618	S	FALSE	324	295	249	775	836	829	289.3333	0.1321097	0.004283236	0.0474855290412798	0.0350391454284726	19
P39880_PF02376_548	P39880	GEEMDTAEIARQVKEQLIKHNIGQRIFGHYVLGLSQGSVSEILARPKPWNKLTVRGKEPFHKMKQFLSDETNILALRSIQGR	Q	618	T	FALSE	194	171	139	414	334	385	168	0.1249962	0.005222826	-0.0107066791409077	0.0427254906714475	19
P39880_PF02376_548	P39880	GEEMDTAEIARQVKEQLIKHNIGQRIFGHYVLGLSQGSVSEILARPKPWNKLTVRGKEPFHKMKQFLSDEVNILALRSIQGR	Q	618	V	FALSE	516	549	525	767	563	380	530	0.1018899	0.003857312	-0.199728485554077	0.0315548608881212	19
P39880_PF02376_548	P39880	GEEMDTAEIARQVKEQLIKHNIGQRIFGHYVLGLSQGSVSEILARPKPWNKLTVRGKEPFHKMKQFLSDEWNILALRSIQGR	Q	618	W	FALSE	510	458	375	416	340	232	447.6667	0.09047134	0.004266346	-0.293138371076084	0.0349009762577132	19
P39880_PF02376_548	P39880	GEEMDTAEIARQVKEQLIKHNIGQRIFGHYVLGLSQGSVSEILARPKPWNKLTVRGKEPFHKMKQFLSDEYNILALRSIQGR	Q	618	Y	FALSE	86	97	69	52	93	86	84	0.0948315	0.007875418	-0.257469946471087	0.0644251020985094	19
P39880_PF02376_548	P39880	GEEMDTAEIARQVKEQLIKHNIGQRIFGHYVLGLSQGSVSEILARPKPWNKLTVRGKEPFHKMKQFLSDFQNILALRSIQGR	E	617	F	FALSE	70	113	59	50	127	88	80.66667	0.100301	0.007727902	-0.212726531464062	0.0632183428685659	19
P39880_PF02376_548	P39880	GEEMDTAEIARQVKEQLIKHNIGQRIFGHYVLGLSQGSVSEILARPKPWNKLTVRGKEPFHKMKQFLSDGQNILALRSIQGR	E	617	G	FALSE	1143	1225	1171	1945	1636	1878	1179.667	0.1108654	0.002999142	-0.126304128410726	0.0245345744896243	19
P39880_PF02376_548	P39880	GEEMDTAEIARQVKEQLIKHNIGQRIFGHYVLGLSQGSVSEILARPKPWNKLTVRGKEPFHKMKQFLSDHQNILALRSIQGR	E	617	H	FALSE	92	55	114	164	86	505	87	0.1264466	0.006988904	0.00115836320778763	0.0571729467257079	19
P39880_PF02376_548	P39880	GEEMDTAEIARQVKEQLIKHNIGQRIFGHYVLGLSQGSVSEILARPKPWNKLTVRGKEPFHKMKQFLSDIQNILALRSIQGR	E	617	I	FALSE	91	101	121	93	174	62	104.3333	0.1034421	0.007018698	-0.187030665136506	0.0574166774701488	19
P39880_PF02376_548	P39880	GEEMDTAEIARQVKEQLIKHNIGQRIFGHYVLGLSQGSVSEILARPKPWNKLTVRGKEPFHKMKQFLSDKQNILALRSIQGR	E	617	K	FALSE	279	249	269	530	365	348	265.6667	0.1145051	0.004658866	-0.0965294492625283	0.0381119983362501	19
P39880_PF02376_548	P39880	GEEMDTAEIARQVKEQLIKHNIGQRIFGHYVLGLSQGSVSEILARPKPWNKLTVRGKEPFHKMKQFLSDLQNILALRSIQGR	E	617	L	FALSE	468	459	449	286	398	263	458.6667	0.08879571	0.004251276	-0.306845914450839	0.0347776956536076	19
P39880_PF02376_548	P39880	GEEMDTAEIARQVKEQLIKHNIGQRIFGHYVLGLSQGSVSEILARPKPWNKLTVRGKEPFHKMKQFLSDMQNILALRSIQGR	E	617	M	FALSE	228	294	282	334	318	524	268	0.1092722	0.004682504	-0.139337350604564	0.0383053697310643	19
P39880_PF02376_548	P39880	GEEMDTAEIARQVKEQLIKHNIGQRIFGHYVLGLSQGSVSEILARPKPWNKLTVRGKEPFHKMKQFLSDNQNILALRSIQGR	E	617	N	FALSE	48	79	81	71	110	212	69.33333	0.1160316	0.007907023	-0.0840418684949582	0.0646836477848239	19
P39880_PF02376_548	P39880	GEEMDTAEIARQVKEQLIKHNIGQRIFGHYVLGLSQGSVSEILARPKPWNKLTVRGKEPFHKMKQFLSDPQNILALRSIQGR	E	617	P	FALSE	157	142	153	385	331	461	150.6667	0.1295286	0.005421525	0.0263707601456525	0.0443509540261382	19
P39880_PF02376_548	P39880	GEEMDTAEIARQVKEQLIKHNIGQRIFGHYVLGLSQGSVSEILARPKPWNKLTVRGKEPFHKMKQFLSDQQNILALRSIQGR	E	617	Q	FALSE	182	165	151	250	350	436	166	0.1206095	0.005348831	-0.0465922150420538	0.0437562784962871	19
P39880_PF02376_548	P39880	GEEMDTAEIARQVKEQLIKHNIGQRIFGHYVLGLSQGSVSEILARPKPWNKLTVRGKEPFHKMKQFLSDRQNILALRSIQGR	E	617	R	FALSE	955	928	933	1759	1811	1717	938.6667	0.1195856	0.003136787	-0.0549682608644677	0.025660583696799	19
P39880_PF02376_548	P39880	GEEMDTAEIARQVKEQLIKHNIGQRIFGHYVLGLSQGSVSEILARPKPWNKLTVRGKEPFHKMKQFLSDSQNILALRSIQGR	E	617	S	FALSE	459	452	402	823	593	1072	437.6667	0.1161689	0.00393063	-0.0829186815710228	0.0321546410693965	19
P39880_PF02376_548	P39880	GEEMDTAEIARQVKEQLIKHNIGQRIFGHYVLGLSQGSVSEILARPKPWNKLTVRGKEPFHKMKQFLSDTQNILALRSIQGR	E	617	T	FALSE	166	153	118	210	194	261	145.6667	0.1115295	0.005752974	-0.120871437688327	0.0470623828881299	19
P39880_PF02376_548	P39880	GEEMDTAEIARQVKEQLIKHNIGQRIFGHYVLGLSQGSVSEILARPKPWNKLTVRGKEPFHKMKQFLSDVQNILALRSIQGR	E	617	V	FALSE	548	608	569	753	680	972	575	0.1074409	0.00368628	-0.154318357260083	0.0301557282881611	19
P39880_PF02376_548	P39880	GEEMDTAEIARQVKEQLIKHNIGQRIFGHYVLGLSQGSVSEILARPKPWNKLTVRGKEPFHKMKQFLSDWQNILALRSIQGR	E	617	W	FALSE	398	367	363	315	366	544	376	0.09978092	0.004364618	-0.216981062093343	0.0357048934127677	19
P39880_PF02376_548	P39880	GEEMDTAEIARQVKEQLIKHNIGQRIFGHYVLGLSQGSVSEILARPKPWNKLTVRGKEPFHKMKQFLSDYQNILALRSIQGR	E	617	Y	FALSE	77	100	115	88	130	179	97.33333	0.1077682	0.007033127	-0.151640869421744	0.0575347143538011	19
P39880_PF02376_548	P39880	GEEMDTAEIARQVKEQLIKHNIGQRIFGHYVLGLSQGSVSEILARPKPWNKLTVRGKEPFHKMKQFLSEEQNILALRSIQGR	D	616	E	FALSE	472	368	387	688	418	701	409	0.1098914	0.004160752	-0.134271965729831	0.0340371612537363	19
P39880_PF02376_548	P39880	GEEMDTAEIARQVKEQLIKHNIGQRIFGHYVLGLSQGSVSEILARPKPWNKLTVRGKEPFHKMKQFLSFEQNILALRSIQGR	D	616	F	FALSE	67	79	115	108	23	58	87	0.09546037	0.008334141	-0.252325455860343	0.0681776998793427	19
P39880_PF02376_548	P39880	GEEMDTAEIARQVKEQLIKHNIGQRIFGHYVLGLSQGSVSEILARPKPWNKLTVRGKEPFHKMKQFLSGEQNILALRSIQGR	D	616	G	FALSE	1020	1047	1093	1037	961	557	1053.333	0.09361026	0.003258318	-0.267460338306388	0.0266547718253699	19
P39880_PF02376_548	P39880	GEEMDTAEIARQVKEQLIKHNIGQRIFGHYVLGLSQGSVSEILARPKPWNKLTVRGKEPFHKMKQFLSHEQNILALRSIQGR	D	616	H	FALSE	38	51	44	34	30	144	44.33333	0.1040091	0.01037389	-0.182392303986678	0.0848639300680556	19
P39880_PF02376_548	P39880	GEEMDTAEIARQVKEQLIKHNIGQRIFGHYVLGLSQGSVSEILARPKPWNKLTVRGKEPFHKMKQFLSIEQNILALRSIQGR	D	616	I	FALSE	87	128	102	50	27	62	105.6667	0.07439607	0.008590358	-0.424642617709229	0.0702736910234793	19
P39880_PF02376_548	P39880	GEEMDTAEIARQVKEQLIKHNIGQRIFGHYVLGLSQGSVSEILARPKPWNKLTVRGKEPFHKMKQFLSKEQNILALRSIQGR	D	616	K	FALSE	211	196	204	256	351	336	203.6667	0.1131251	0.005105382	-0.107818582219781	0.0417647363735985	19
P39880_PF02376_548	P39880	GEEMDTAEIARQVKEQLIKHNIGQRIFGHYVLGLSQGSVSEILARPKPWNKLTVRGKEPFHKMKQFLSLEQNILALRSIQGR	D	616	L	FALSE	511	449	413	395	223	397	457.6667	0.08741801	0.004384091	-0.318116232186497	0.0358641928954319	19
P39880_PF02376_548	P39880	GEEMDTAEIARQVKEQLIKHNIGQRIFGHYVLGLSQGSVSEILARPKPWNKLTVRGKEPFHKMKQFLSMEQNILALRSIQGR	D	616	M	FALSE	208	222	211	187	175	295	213.6667	0.0980952	0.005343425	-0.230771147027184	0.0437120545450067	19
P39880_PF02376_548	P39880	GEEMDTAEIARQVKEQLIKHNIGQRIFGHYVLGLSQGSVSEILARPKPWNKLTVRGKEPFHKMKQFLSNEQNILALRSIQGR	D	616	N	FALSE	115	83	105	265	149	227	101	0.1244333	0.006403112	-0.015311500113109	0.0523808570349143	19
P39880_PF02376_548	P39880	GEEMDTAEIARQVKEQLIKHNIGQRIFGHYVLGLSQGSVSEILARPKPWNKLTVRGKEPFHKMKQFLSPEQNILALRSIQGR	D	616	P	FALSE	176	182	139	23	19	18	165.6667	0.03466213	0.01039138	-0.749687350734961	0.0850070075574921	19
P39880_PF02376_548	P39880	GEEMDTAEIARQVKEQLIKHNIGQRIFGHYVLGLSQGSVSEILARPKPWNKLTVRGKEPFHKMKQFLSQEQNILALRSIQGR	D	616	Q	FALSE	158	143	173	193	102	228	158	0.1020015	0.005958286	-0.198815538280143	0.048741944095173	19
P39880_PF02376_548	P39880	GEEMDTAEIARQVKEQLIKHNIGQRIFGHYVLGLSQGSVSEILARPKPWNKLTVRGKEPFHKMKQFLSREQNILALRSIQGR	D	616	R	FALSE	977	964	869	1155	894	1216	936.6667	0.1010547	0.003290539	-0.206560865152554	0.0269183567188595	19
P39880_PF02376_548	P39880	GEEMDTAEIARQVKEQLIKHNIGQRIFGHYVLGLSQGSVSEILARPKPWNKLTVRGKEPFHKMKQFLSSEQNILALRSIQGR	D	616	S	FALSE	324	375	379	713	583	791	359.3333	0.1191881	0.004127449	-0.0582200219880242	0.0337647250255657	19
P39880_PF02376_548	P39880	GEEMDTAEIARQVKEQLIKHNIGQRIFGHYVLGLSQGSVSEILARPKPWNKLTVRGKEPFHKMKQFLSTEQNILALRSIQGR	D	616	T	FALSE	194	191	217	196	249	248	200.6667	0.1041372	0.005330952	-0.181344377949124	0.0436100187802416	19
P39880_PF02376_548	P39880	GEEMDTAEIARQVKEQLIKHNIGQRIFGHYVLGLSQGSVSEILARPKPWNKLTVRGKEPFHKMKQFLSVEQNILALRSIQGR	D	616	V	FALSE	483	562	487	414	309	467	510.6667	0.08870598	0.004124678	-0.307579953508994	0.0337420567738088	19
P39880_PF02376_548	P39880	GEEMDTAEIARQVKEQLIKHNIGQRIFGHYVLGLSQGSVSEILARPKPWNKLTVRGKEPFHKMKQFLSWEQNILALRSIQGR	D	616	W	FALSE	404	406	344	182	245	165	384.6667	0.07899594	0.004740297	-0.387013237987432	0.0387781471665705	19
P39880_PF02376_548	P39880	GEEMDTAEIARQVKEQLIKHNIGQRIFGHYVLGLSQGSVSEILARPKPWNKLTVRGKEPFHKMKQFLSYEQNILALRSIQGR	D	616	Y	FALSE	69	102	95	40	33	114	88.66667	0.08339429	0.00868763	-0.35103239889864	0.0710694276474053	19
P39880_PF02376_548	P39880	GEEMDTAEIARQVKEQLIKHNIGQRIFGHYVLGLSQGSVSEILARPKPWNKLTVRGKEPFHKMKQFLTDEQNILALRSIQGR	S	615	T	FALSE	246	296	302	313	352	764	281.3333	0.111436	0.004602097	-0.121636317348836	0.0376475977646195	19
P39880_PF02376_548	P39880	GEEMDTAEIARQVKEQLIKHNIGQRIFGHYVLGLSQGSVSEILARPKPWNKLTVRGKEPFHKMKQFLVDEQNILALRSIQGR	S	615	V	FALSE	569	638	532	495	418	380	579.6667	0.0891844	0.003917334	-0.303666223806524	0.0320458727275127	19
P39880_PF02376_548	P39880	GEEMDTAEIARQVKEQLIKHNIGQRIFGHYVLGLSQGSVSEILARPKPWNKLTVRGKEPFHKMKQFLWDEQNILALRSIQGR	S	615	W	FALSE	418	422	358	215	170	246	399.3333	0.07740269	0.004786658	-0.400046869207826	0.0391574047702163	19
P39880_PF02376_548	P39880	GEEMDTAEIARQVKEQLIKHNIGQRIFGHYVLGLSQGSVSEILARPKPWNKLTVRGKEPFHKMKQFLYDEQNILALRSIQGR	S	615	Y	FALSE	97	65	86	68	62	28	82.66667	0.09001148	0.008331635	-0.296900270120811	0.0681571994683349	19
P39880_PF02376_548	P39880	GEEMDTAEIARQVKEQLIKHNIGQRIFGHYVLGLSQGSVSEILARPKPWNKLTVRGKEPFHKMKQFMSDEQNILALRSIQGR	L	614	M	FALSE	195	235	205	174	142	184	211.6667	0.09160298	0.005521717	-0.283880954829892	0.0451705778009593	19
P39880_PF02376_548	P39880	GEEMDTAEIARQVKEQLIKHNIGQRIFGHYVLGLSQGSVSEILARPKPWNKLTVRGKEPFHKMKQFNSDEQNILALRSIQGR	L	614	N	FALSE	70	87	103	21	6	2	86.66667	0.05520748	0.014018	-0.581615475515181	0.11467468535853	19
P39880_PF02376_548	P39880	GEEMDTAEIARQVKEQLIKHNIGQRIFGHYVLGLSQGSVSEILARPKPWNKLTVRGKEPFHKMKQFPSDEQNILALRSIQGR	L	614	P	FALSE	161	187	216	10	23	14	188	0.02034936	0.01178937	-0.866773411254223	0.0964433082697457	19
P39880_PF02376_548	P39880	GEEMDTAEIARQVKEQLIKHNIGQRIFGHYVLGLSQGSVSEILARPKPWNKLTVRGKEPFHKMKQFQSDEQNILALRSIQGR	L	614	Q	FALSE	202	211	248	11	12	12	220.3333	0.0067875	0.01310871	-0.977716629143825	0.107236210208747	19
P39880_PF02376_548	P39880	GEEMDTAEIARQVKEQLIKHNIGQRIFGHYVLGLSQGSVSEILARPKPWNKLTVRGKEPFHKMKQFRSDEQNILALRSIQGR	L	614	R	FALSE	951	928	932	58	32	60	937	0.006647741	0.006954009	-0.978859931993805	0.0568874870919808	19
P39880_PF02376_548	P39880	GEEMDTAEIARQVKEQLIKHNIGQRIFGHYVLGLSQGSVSEILARPKPWNKLTVRGKEPFHKMKQFSSDEQNILALRSIQGR	L	614	S	FALSE	347	366	331	10	21	30	348	0.002466268	0.01079351	-1.01306660203305	0.0882966445401733	19
P39880_PF02376_548	P39880	GEEMDTAEIARQVKEQLIKHNIGQRIFGHYVLGLSQGSVSEILARPKPWNKLTVRGKEPFHKMKQFTSDEQNILALRSIQGR	L	614	T	FALSE	359	337	311	36	45	29	335.6667	0.03087824	0.0078677	-0.78064158066657	0.0643619647592601	19
P39880_PF02376_548	P39880	GEEMDTAEIARQVKEQLIKHNIGQRIFGHYVLGLSQGSVSEILARPKPWNKLTVRGKEPFHKMKQFVSDEQNILALRSIQGR	L	614	V	FALSE	444	433	493	442	396	405	456.6667	0.09662044	0.004161645	-0.242835467114168	0.034044466468034	19
P39880_PF02376_548	P39880	GEEMDTAEIARQVKEQLIKHNIGQRIFGHYVLGLSQGSVSEILARPKPWNKLTVRGKEPFHKMKQFWSDEQNILALRSIQGR	L	614	W	FALSE	431	363	417	36	31	72	403.6667	0.02643863	0.007654308	-0.816959948469722	0.0626163048606992	19
P39880_PF02376_548	P39880	GEEMDTAEIARQVKEQLIKHNIGQRIFGHYVLGLSQGSVSEILARPKPWNKLTVRGKEPFHKMKQFYSDEQNILALRSIQGR	L	614	Y	FALSE	53	53	63	11	0	3	56.33333	0.05188313	0.01954327	-0.608810424172024	0.159874328586589	19
P39880_PF02376_548	P39880	GEEMDTAEIARQVKEQLIKHNIGQRIFGHYVLGLSQGSVSEILARPKPWNKLTVRGKEPFHKMKQGLSDEQNILALRSIQGR	F	613	G	FALSE	1621	1555	1548	75	139	81	1574.667	0.01218822	0.005070824	-0.933535871067814	0.0414820335788617	19
P39880_PF02376_548	P39880	GEEMDTAEIARQVKEQLIKHNIGQRIFGHYVLGLSQGSVSEILARPKPWNKLTVRGKEPFHKMKQHLSDEQNILALRSIQGR	F	613	H	FALSE	152	103	87	5	6	11	114	0.008237579	0.01750558	-0.965854212745622	0.14320494211147	19
P39880_PF02376_548	P39880	GEEMDTAEIARQVKEQLIKHNIGQRIFGHYVLGLSQGSVSEILARPKPWNKLTVRGKEPFHKMKQILSDEQNILALRSIQGR	F	613	I	FALSE	32	54	56	13	5	8	47.33333	0.05629027	0.01611046	-0.572757678214613	0.131792119523554	19
P39880_PF02376_548	P39880	GEEMDTAEIARQVKEQLIKHNIGQRIFGHYVLGLSQGSVSEILARPKPWNKLTVRGKEPFHKMKQKLSDEQNILALRSIQGR	F	613	K	FALSE	466	422	392	20	66	40	426.6667	0.0249351	0.007647139	-0.829259622437272	0.0625576586330393	19
P39880_PF02376_548	P39880	GEEMDTAEIARQVKEQLIKHNIGQRIFGHYVLGLSQGSVSEILARPKPWNKLTVRGKEPFHKMKQLLSDEQNILALRSIQGR	F	613	L	FALSE	588	628	585	114	47	204	600.3333	0.0453853	0.005653817	-0.661966124754363	0.0462512259630268	19
P39880_PF02376_548	P39880	GEEMDTAEIARQVKEQLIKHNIGQRIFGHYVLGLSQGSVSEILARPKPWNKLTVRGKEPFHKMKQMLSDEQNILALRSIQGR	F	613	M	FALSE	290	345	356	52	75	67	330.3333	0.04708567	0.006565443	-0.64805619503949	0.0537088108335258	19
P39880_PF02376_548	P39880	GEEMDTAEIARQVKEQLIKHNIGQRIFGHYVLGLSQGSVSEILARPKPWNKLTVRGKEPFHKMKQNLSDEQNILALRSIQGR	F	613	N	FALSE	104	80	90	10	1	17	91.33333	0.03079	0.01605562	-0.781363430733344	0.131343499196471	19
P39880_PF02376_548	P39880	GEEMDTAEIARQVKEQLIKHNIGQRIFGHYVLGLSQGSVSEILARPKPWNKLTVRGKEPFHKMKQPLSDEQNILALRSIQGR	F	613	P	FALSE	243	199	204	32	8	8	215.3333	0.03220936	0.01088201	-0.769752312070875	0.0890206215450406	19
P39880_PF02376_548	P39880	GEEMDTAEIARQVKEQLIKHNIGQRIFGHYVLGLSQGSVSEILARPKPWNKLTVRGKEPFHKMKQQLSDEQNILALRSIQGR	F	613	Q	FALSE	477	435	462	60	13	63	458	0.02962389	0.007646077	-0.790902829887534	0.0625489709089809	19
P39880_PF02376_548	P39880	GEEMDTAEIARQVKEQLIKHNIGQRIFGHYVLGLSQGSVSEILARPKPWNKLTVRGKEPFHKMKQRLSDEQNILALRSIQGR	F	613	R	FALSE	1510	1525	1363	51	67	99	1466	-0.001031319	0.006009918	-1.041678721361	0.0491643212783969	19
P39880_PF02376_548	P39880	GEEMDTAEIARQVKEQLIKHNIGQRIFGHYVLGLSQGSVSEILARPKPWNKLTVRGKEPFHKMKQSLSDEQNILALRSIQGR	F	613	S	FALSE	503	482	442	14	81	14	475.6667	0.02491428	0.00795412	-0.829429941095366	0.0650689262593803	19
P39880_PF02376_548	P39880	GEEMDTAEIARQVKEQLIKHNIGQRIFGHYVLGLSQGSVSEILARPKPWNKLTVRGKEPFHKMKQTLSDEQNILALRSIQGR	F	613	T	FALSE	315	357	371	11	31	16	347.6667	0.007522562	0.01046628	-0.971703431571488	0.0856197293390125	19
P39880_PF02376_548	P39880	GEEMDTAEIARQVKEQLIKHNIGQRIFGHYVLGLSQGSVSEILARPKPWNKLTVRGKEPFHKMKQVLSDEQNILALRSIQGR	F	613	V	FALSE	814	800	753	83	72	97	789	0.02679664	0.005743052	-0.814031236520428	0.0469812156582735	19
P39880_PF02376_548	P39880	GEEMDTAEIARQVKEQLIKHNIGQRIFGHYVLGLSQGSVSEILARPKPWNKLTVRGKEPFHKMKQWLSDEQNILALRSIQGR	F	613	W	FALSE	551	540	487	1671	2083	1909	526	0.1404896	0.003525727	0.116037561844529	0.028842319473896	19
P39880_PF02376_548	P39880	GEEMDTAEIARQVKEQLIKHNIGQRIFGHYVLGLSQGSVSEILARPKPWNKLTVRGKEPFHKMKQYLSDEQNILALRSIQGR	F	613	Y	FALSE	55	58	71	2	3	12	61.33333	0.01339062	0.02208931	-0.923699600438972	0.180702288060853	19
P39880_PF02376_548	P39880	GEEMDTAEIARQVKEQLIKHNIGQRIFGHYVLGLSQGSVSEILARPKPWNKLTVRGKEPFHKMKRFLSDEQNILALRSIQGR	Q	612	R	FALSE	1114	1134	1066	2253	2281	2192	1104.667	0.1214791	0.002980372	-0.0394784251727586	0.0243810259203434	19
P39880_PF02376_548	P39880	GEEMDTAEIARQVKEQLIKHNIGQRIFGHYVLGLSQGSVSEILARPKPWNKLTVRGKEPFHKMKSFLSDEQNILALRSIQGR	Q	612	S	FALSE	434	398	366	794	651	894	399.3333	0.1191331	0.004012693	-0.0586699512000886	0.03282595999539	19
P39880_PF02376_548	P39880	GEEMDTAEIARQVKEQLIKHNIGQRIFGHYVLGLSQGSVSEILARPKPWNKLTVRGKEPFHKMKTFLSDEQNILALRSIQGR	Q	612	T	FALSE	298	251	283	674	498	526	277.3333	0.1227964	0.004501657	-0.0287022115172592	0.0368259452180785	19
P39880_PF02376_548	P39880	GEEMDTAEIARQVKEQLIKHNIGQRIFGHYVLGLSQGSVSEILARPKPWNKLTVRGKEPFHKMKVFLSDEQNILALRSIQGR	Q	612	V	FALSE	884	955	932	1616	1248	1638	923.6667	0.1119519	0.003196395	-0.117415981339672	0.0261482087963033	19
P39880_PF02376_548	P39880	GEEMDTAEIARQVKEQLIKHNIGQRIFGHYVLGLSQGSVSEILARPKPWNKLTVRGKEPFHKMKWFLSDEQNILALRSIQGR	Q	612	W	FALSE	369	433	423	525	368	476	408.3333	0.1016782	0.004198529	-0.201460303993969	0.0343461971781755	19
P39880_PF02376_548	P39880	GEEMDTAEIARQVKEQLIKHNIGQRIFGHYVLGLSQGSVSEILARPKPWNKLTVRGKEPFHKMKYFLSDEQNILALRSIQGR	Q	612	Y	FALSE	140	73	112	136	122	124	108.3333	0.105682	0.006761986	-0.168707093461904	0.0553166369631036	19
P39880_PF02376_548	P39880	GEEMDTAEIARQVKEQLIKHNIGQRIFGHYVLGLSQGSVSEILARPKPWNKLTVRGKEPFHKMLQFLSDEQNILALRSIQGR	K	611	L	FALSE	478	446	454	919	777	838	459.3333	0.1185297	0.003858512	-0.0636060836829919	0.0315646775254753	19
P39880_PF02376_548	P39880	GEEMDTAEIARQVKEQLIKHNIGQRIFGHYVLGLSQGSVSEILARPKPWNKLTVRGKEPFHKMMQFLSDEQNILALRSIQGR	K	611	M	FALSE	262	277	256	520	391	656	265	0.1188846	0.004565317	-0.060702813185507	0.0373467178297153	19
P39880_PF02376_548	P39880	GEEMDTAEIARQVKEQLIKHNIGQRIFGHYVLGLSQGSVSEILARPKPWNKLTVRGKEPFHKMNQFLSDEQNILALRSIQGR	K	611	N	FALSE	91	81	103	79	116	54	91.66667	0.0987771	0.007553082	-0.225192842850698	0.0617882224166913	19
P39880_PF02376_548	P39880	GEEMDTAEIARQVKEQLIKHNIGQRIFGHYVLGLSQGSVSEILARPKPWNKLTVRGKEPFHKMPQFLSDEQNILALRSIQGR	K	611	P	FALSE	204	190	199	14	9	18	197.6667	0.01424515	0.01249174	-0.916709091173783	0.102189067918431	19
P39880_PF02376_548	P39880	GEEMDTAEIARQVKEQLIKHNIGQRIFGHYVLGLSQGSVSEILARPKPWNKLTVRGKEPFHKMQQFLSDEQNILALRSIQGR	K	611	Q	FALSE	276	271	288	759	678	753	278.3333	0.130303	0.004384448	0.0327057634515198	0.0358671133450447	19
P39880_PF02376_548	P39880	GEEMDTAEIARQVKEQLIKHNIGQRIFGHYVLGLSQGSVSEILARPKPWNKLTVRGKEPFHKMRQFLSDEQNILALRSIQGR	K	611	R	FALSE	1156	1243	1231	1907	2575	2404	1210	0.1202971	0.002913534	-0.0491478129665796	0.0238342555807804	19
P39880_PF02376_548	P39880	GEEMDTAEIARQVKEQLIKHNIGQRIFGHYVLGLSQGSVSEILARPKPWNKLTVRGKEPFHKMSQFLSDEQNILALRSIQGR	K	611	S	FALSE	328	364	398	377	481	587	363.3333	0.1074988	0.004270189	-0.153844704507747	0.0349324140388398	19
P39880_PF02376_548	P39880	GEEMDTAEIARQVKEQLIKHNIGQRIFGHYVLGLSQGSVSEILARPKPWNKLTVRGKEPFHKMTQFLSDEQNILALRSIQGR	K	611	T	FALSE	275	212	284	214	163	205	257	0.09127961	0.005250139	-0.286526293180897	0.0429489255181587	19
P39880_PF02376_548	P39880	GEEMDTAEIARQVKEQLIKHNIGQRIFGHYVLGLSQGSVSEILARPKPWNKLTVRGKEPFHKMVQFLSDEQNILALRSIQGR	K	611	V	FALSE	577	606	610	1173	1265	1483	597.6667	0.1234691	0.003508132	-0.0231991682271548	0.0286983830286911	19
P39880_PF02376_548	P39880	GEEMDTAEIARQVKEQLIKHNIGQRIFGHYVLGLSQGSVSEILARPKPWNKLTVRGKEPFHKMWQFLSDEQNILALRSIQGR	K	611	W	FALSE	412	424	472	429	335	509	436	0.09701306	0.004227389	-0.239623626982519	0.0345822873065424	19
P39880_PF02376_548	P39880	GEEMDTAEIARQVKEQLIKHNIGQRIFGHYVLGLSQGSVSEILARPKPWNKLTVRGKEPFHKMYQFLSDEQNILALRSIQGR	K	611	Y	FALSE	29	58	47	66	19	128	44.66667	0.112582	0.01035038	-0.112261428675639	0.0846716057812258	19
P39880_PF02376_548	P39880	GEEMDTAEIARQVKEQLIKHNIGQRIFGHYVLGLSQGSVSEILARPKPWNKLTVRGKEPFHKNKQFLSDEQNILALRSIQGR	M	610	N	FALSE	161	116	164	2	6	3	147	-0.01563627	0.02312732	-1.1611549776459	0.189193761177489	19
P39880_PF02376_548	P39880	GEEMDTAEIARQVKEQLIKHNIGQRIFGHYVLGLSQGSVSEILARPKPWNKLTVRGKEPFHKPKQFLSDEQNILALRSIQGR	M	610	P	FALSE	357	314	305	45	10	18	325.3333	0.02892089	0.009257188	-0.79665374327083	0.0757287145958597	19
P39880_PF02376_548	P39880	GEEMDTAEIARQVKEQLIKHNIGQRIFGHYVLGLSQGSVSEILARPKPWNKLTVRGKEPFHKQKQFLSDEQNILALRSIQGR	M	610	Q	FALSE	376	350	341	21	26	38	355.6667	0.01536813	0.009121111	-0.907522518327163	0.0746155324614944	19
P39880_PF02376_548	P39880	GEEMDTAEIARQVKEQLIKHNIGQRIFGHYVLGLSQGSVSEILARPKPWNKLTVRGKEPFHKRKQFLSDEQNILALRSIQGR	M	610	R	FALSE	1292	1419	1261	73	50	82	1324	0.004096594	0.006119142	-0.999729669440542	0.0500578316103701	19
P39880_PF02376_548	P39880	GEEMDTAEIARQVKEQLIKHNIGQRIFGHYVLGLSQGSVSEILARPKPWNKLTVRGKEPFHKSKQFLSDEQNILALRSIQGR	M	610	S	FALSE	396	421	450	61	17	36	422.3333	0.03086817	0.007878697	-0.780723958615033	0.0644519260600796	19
P39880_PF02376_548	P39880	GEEMDTAEIARQVKEQLIKHNIGQRIFGHYVLGLSQGSVSEILARPKPWNKLTVRGKEPFHKTKQFLSDEQNILALRSIQGR	M	610	T	FALSE	404	465	434	23	75	80	434.3333	0.031278	0.006928978	-0.777371331542663	0.0566827202173047	19
P39880_PF02376_548	P39880	GEEMDTAEIARQVKEQLIKHNIGQRIFGHYVLGLSQGSVSEILARPKPWNKLTVRGKEPFHKVKQFLSDEQNILALRSIQGR	M	610	V	FALSE	770	792	830	45	74	88	797.3333	0.01799632	0.006185968	-0.886022528220697	0.0506045037835595	19
P39880_PF02376_548	P39880	GEEMDTAEIARQVKEQLIKHNIGQRIFGHYVLGLSQGSVSEILARPKPWNKLTVRGKEPFHKWKQFLSDEQNILALRSIQGR	M	610	W	FALSE	609	600	502	18	32	43	570.3333	0.001470316	0.008733568	-1.02121401837149	0.0714452248863838	19
P39880_PF02376_548	P39880	GEEMDTAEIARQVKEQLIKHNIGQRIFGHYVLGLSQGSVSEILARPKPWNKLTVRGKEPFHKYKQFLSDEQNILALRSIQGR	M	610	Y	FALSE	124	105	136	7	7	3	121.6667	0.01134883	0.01771687	-0.940402527091719	0.144933406533598	19
P39880_PF02376_548	P39880	GEEMDTAEIARQVKEQLIKHNIGQRIFGHYVLGLSQGSVSEILARPKPWNKLTVRGKEPFHLMKQFLSDEQNILALRSIQGR	K	609	L	FALSE	425	494	542	573	780	785	487	0.1116147	0.003830094	-0.120174456436183	0.0313322031918672	19
P39880_PF02376_548	P39880	GEEMDTAEIARQVKEQLIKHNIGQRIFGHYVLGLSQGSVSEILARPKPWNKLTVRGKEPFHMMKQFLSDEQNILALRSIQGR	K	609	M	FALSE	278	249	249	307	198	226	258.6667	0.09809785	0.005005157	-0.230749468619694	0.0409448426412502	19
P39880_PF02376_548	P39880	GEEMDTAEIARQVKEQLIKHNIGQRIFGHYVLGLSQGSVSEILARPKPWNKLTVRGKEPFHNMKQFLSDEQNILALRSIQGR	K	609	N	FALSE	76	117	91	28	25	27	94.66667	0.0612576	0.009996052	-0.532122280524359	0.0817730145475465	19
P39880_PF02376_548	P39880	GEEMDTAEIARQVKEQLIKHNIGQRIFGHYVLGLSQGSVSEILARPKPWNKLTVRGKEPFHPMKQFLSDEQNILALRSIQGR	K	609	P	FALSE	342	338	312	8	20	39	330.6667	0.005371376	0.01083798	-0.989301275607562	0.0886604327594552	19
P39880_PF02376_548	P39880	GEEMDTAEIARQVKEQLIKHNIGQRIFGHYVLGLSQGSVSEILARPKPWNKLTVRGKEPFHQMKQFLSDEQNILALRSIQGR	K	609	Q	FALSE	387	457	365	471	661	495	403	0.1091144	0.004023608	-0.140628238416632	0.0329152504926569	19
P39880_PF02376_548	P39880	GEEMDTAEIARQVKEQLIKHNIGQRIFGHYVLGLSQGSVSEILARPKPWNKLTVRGKEPFHRMKQFLSDEQNILALRSIQGR	K	609	R	FALSE	1363	1226	1230	2159	1618	2244	1273	0.1109284	0.002987406	-0.125788754949634	0.0244385677763009	19
P39880_PF02376_548	P39880	GEEMDTAEIARQVKEQLIKHNIGQRIFGHYVLGLSQGSVSEILARPKPWNKLTVRGKEPFHSMKQFLSDEQNILALRSIQGR	K	609	S	FALSE	497	475	452	225	213	134	474.6667	0.07218222	0.004655149	-0.442753086547935	0.0380815913020457	19
P39880_PF02376_548	P39880	GEEMDTAEIARQVKEQLIKHNIGQRIFGHYVLGLSQGSVSEILARPKPWNKLTVRGKEPFHTMKQFLSDEQNILALRSIQGR	K	609	T	FALSE	201	246	273	116	172	294	240	0.08906586	0.005408372	-0.30463594396649	0.0442433555002058	19
P39880_PF02376_548	P39880	GEEMDTAEIARQVKEQLIKHNIGQRIFGHYVLGLSQGSVSEILARPKPWNKLTVRGKEPFHVMKQFLSDEQNILALRSIQGR	K	609	V	FALSE	785	755	836	582	542	622	792	0.08879891	0.00363244	-0.306819736751228	0.0297152884922057	19
P39880_PF02376_548	P39880	GEEMDTAEIARQVKEQLIKHNIGQRIFGHYVLGLSQGSVSEILARPKPWNKLTVRGKEPFHWMKQFLSDEQNILALRSIQGR	K	609	W	FALSE	659	671	614	86	92	63	648	0.03468937	0.005710921	-0.749464513067023	0.0467183670125854	19
P39880_PF02376_548	P39880	GEEMDTAEIARQVKEQLIKHNIGQRIFGHYVLGLSQGSVSEILARPKPWNKLTVRGKEPFHYMKQFLSDEQNILALRSIQGR	K	609	Y	FALSE	66	76	75	14	37	10	72.33333	0.06244542	0.01159421	-0.52240528203937	0.0948467958147186	19
P39880_PF02376_548	P39880	GEEMDTAEIARQVKEQLIKHNIGQRIFGHYVLGLSQGSVSEILARPKPWNKLTVRGKEPFIKMKQFLSDEQNILALRSIQGR	H	608	I	FALSE	55	72	66	161	206	239	64.33333	0.1354642	0.007448287	0.0749271207116458	0.060930943657086	19
P39880_PF02376_548	P39880	GEEMDTAEIARQVKEQLIKHNIGQRIFGHYVLGLSQGSVSEILARPKPWNKLTVRGKEPFKKMKQFLSDEQNILALRSIQGR	H	608	K	FALSE	285	325	243	586	673	1104	284.3333	0.1278465	0.00430324	0.0126102887344967	0.035202788773166	19
P39880_PF02376_548	P39880	GEEMDTAEIARQVKEQLIKHNIGQRIFGHYVLGLSQGSVSEILARPKPWNKLTVRGKEPFLKMKQFLSDEQNILALRSIQGR	H	608	L	FALSE	348	378	353	937	1122	1349	359.6667	0.134944	0.003969083	0.0706716084186292	0.0324692070328785	19
P39880_PF02376_548	P39880	GEEMDTAEIARQVKEQLIKHNIGQRIFGHYVLGLSQGSVSEILARPKPWNKLTVRGKEPFMKMKQFLSDEQNILALRSIQGR	H	608	M	FALSE	243	209	187	528	500	466	213	0.1269081	0.004804458	0.00493367832356463	0.0393030182243026	19
P39880_PF02376_548	P39880	GEEMDTAEIARQVKEQLIKHNIGQRIFGHYVLGLSQGSVSEILARPKPWNKLTVRGKEPFNKMKQFLSDEQNILALRSIQGR	H	608	N	FALSE	98	87	92	145	147	104	92.33333	0.1128885	0.006882593	-0.109754095884771	0.0563032662809119	19
P39880_PF02376_548	P39880	GEEMDTAEIARQVKEQLIKHNIGQRIFGHYVLGLSQGSVSEILARPKPWNKLTVRGKEPFPKMKQFLSDEQNILALRSIQGR	H	608	P	FALSE	237	200	204	22	7	61	213.6667	0.03405805	0.01009126	-0.754629045979032	0.0825518665552234	19
P39880_PF02376_548	P39880	GEEMDTAEIARQVKEQLIKHNIGQRIFGHYVLGLSQGSVSEILARPKPWNKLTVRGKEPFQKMKQFLSDEQNILALRSIQGR	H	608	Q	FALSE	339	319	286	811	999	653	314.6667	0.1312177	0.004175968	0.0401884952747076	0.0341616362153867	19
P39880_PF02376_548	P39880	GEEMDTAEIARQVKEQLIKHNIGQRIFGHYVLGLSQGSVSEILARPKPWNKLTVRGKEPFRKMKQFLSDEQNILALRSIQGR	H	608	R	FALSE	1227	1305	1158	3137	3198	2869	1230	0.1280259	0.002855462	0.0140778760189395	0.0233591957770894	19
P39880_PF02376_548	P39880	GEEMDTAEIARQVKEQLIKHNIGQRIFGHYVLGLSQGSVSEILARPKPWNKLTVRGKEPFSKMKQFLSDEQNILALRSIQGR	H	608	S	FALSE	326	365	336	498	411	576	342.3333	0.1095368	0.004305076	-0.137172782067977	0.0352178082283179	19
P39880_PF02376_548	P39880	GEEMDTAEIARQVKEQLIKHNIGQRIFGHYVLGLSQGSVSEILARPKPWNKLTVRGKEPFTKMKQFLSDEQNILALRSIQGR	H	608	T	FALSE	291	315	258	438	641	634	288	0.1203038	0.004372354	-0.0490930034080191	0.0357681780015773	19
P39880_PF02376_548	P39880	GEEMDTAEIARQVKEQLIKHNIGQRIFGHYVLGLSQGSVSEILARPKPWNKLTVRGKEPFVKMKQFLSDEQNILALRSIQGR	H	608	V	FALSE	576	633	585	1411	1541	1347	598	0.127392	0.003452713	0.00889223733661884	0.0282450261740838	19
P39880_PF02376_548	P39880	GEEMDTAEIARQVKEQLIKHNIGQRIFGHYVLGLSQGSVSEILARPKPWNKLTVRGKEPFWKMKQFLSDEQNILALRSIQGR	H	608	W	FALSE	588	560	587	1055	1148	1555	578.3333	0.1226629	0.003575282	-0.0297943124229064	0.0292477056939661	19
P39880_PF02376_548	P39880	GEEMDTAEIARQVKEQLIKHNIGQRIFGHYVLGLSQGSVSEILARPKPWNKLTVRGKEPFYKMKQFLSDEQNILALRSIQGR	H	608	Y	FALSE	90	77	76	189	305	283	81	0.1344638	0.006752404	0.0667433173707501	0.0552382511138308	19
P39880_PF02376_548	P39880	GEEMDTAEIARQVKEQLIKHNIGQRIFGHYVLGLSQGSVSEILARPKPWNKLTVRGKEPGHKMKQFLSDEQNILALRSIQGR	F	607	G	FALSE	1475	1323	1380	69	73	159	1392.667	0.009872851	0.005523359	-0.952476819246148	0.0451840102330722	19
P39880_PF02376_548	P39880	GEEMDTAEIARQVKEQLIKHNIGQRIFGHYVLGLSQGSVSEILARPKPWNKLTVRGKEPHHKMKQFLSDEQNILALRSIQGR	F	607	H	FALSE	53	49	59	13	3	3	53.66667	0.05011702	0.01707923	-0.623258142003281	0.139717172664857	19
P39880_PF02376_548	P39880	GEEMDTAEIARQVKEQLIKHNIGQRIFGHYVLGLSQGSVSEILARPKPWNKLTVRGKEPIHKMKQFLSDEQNILALRSIQGR	F	607	I	FALSE	45	37	38	31	1	1	40	0.08886616	0.01467817	-0.30626959603284	0.120075226593595	19
P39880_PF02376_548	P39880	GEEMDTAEIARQVKEQLIKHNIGQRIFGHYVLGLSQGSVSEILARPKPWNKLTVRGKEPKHKMKQFLSDEQNILALRSIQGR	F	607	K	FALSE	335	319	350	15	13	35	334.6667	0.005885609	0.0107051	-0.985094576543788	0.0875734037831076	19
P39880_PF02376_548	P39880	GEEMDTAEIARQVKEQLIKHNIGQRIFGHYVLGLSQGSVSEILARPKPWNKLTVRGKEPLHKMKQFLSDEQNILALRSIQGR	F	607	L	FALSE	420	442	432	55	36	79	431.3333	0.03320723	0.006973801	-0.761589205473735	0.057049396164075	19
P39880_PF02376_548	P39880	GEEMDTAEIARQVKEQLIKHNIGQRIFGHYVLGLSQGSVSEILARPKPWNKLTVRGKEPMHKMKQFLSDEQNILALRSIQGR	F	607	M	FALSE	220	192	218	55	56	86	210	0.06074838	0.007022441	-0.536287970585585	0.0574472971981625	19
P39880_PF02376_548	P39880	GEEMDTAEIARQVKEQLIKHNIGQRIFGHYVLGLSQGSVSEILARPKPWNKLTVRGKEPNHKMKQFLSDEQNILALRSIQGR	F	607	N	FALSE	86	56	79	1	0	0	73.66667	-0.01863297	0.06137759	-1.18566957527851	0.502101285583883	19
P39880_PF02376_548	P39880	GEEMDTAEIARQVKEQLIKHNIGQRIFGHYVLGLSQGSVSEILARPKPWNKLTVRGKEPPHKMKQFLSDEQNILALRSIQGR	F	607	P	FALSE	266	279	273	23	8	19	272.6667	0.01668581	0.0111063	-0.896743196069835	0.0908554328718394	19
P39880_PF02376_548	P39880	GEEMDTAEIARQVKEQLIKHNIGQRIFGHYVLGLSQGSVSEILARPKPWNKLTVRGKEPQHKMKQFLSDEQNILALRSIQGR	F	607	Q	FALSE	361	301	337	34	31	81	333	0.03324908	0.00773524	-0.761246850246009	0.0632783716059864	19
P39880_PF02376_548	P39880	GEEMDTAEIARQVKEQLIKHNIGQRIFGHYVLGLSQGSVSEILARPKPWNKLTVRGKEPRHKMKQFLSDEQNILALRSIQGR	F	607	R	FALSE	1257	1272	1164	28	70	136	1231	0.003037719	0.006219962	-1.00839182933917	0.0508825927587398	19
P39880_PF02376_548	P39880	GEEMDTAEIARQVKEQLIKHNIGQRIFGHYVLGLSQGSVSEILARPKPWNKLTVRGKEPSHKMKQFLSDEQNILALRSIQGR	F	607	S	FALSE	453	401	423	40	24	34	425.6667	0.02003064	0.008263604	-0.869380710135481	0.0676006697551357	19
P39880_PF02376_548	P39880	GEEMDTAEIARQVKEQLIKHNIGQRIFGHYVLGLSQGSVSEILARPKPWNKLTVRGKEPTHKMKQFLSDEQNILALRSIQGR	F	607	T	FALSE	343	385	347	40	18	18	358.3333	0.02422364	0.009006419	-0.835079743113914	0.0736772909853109	19
P39880_PF02376_548	P39880	GEEMDTAEIARQVKEQLIKHNIGQRIFGHYVLGLSQGSVSEILARPKPWNKLTVRGKEPVHKMKQFLSDEQNILALRSIQGR	F	607	V	FALSE	681	655	635	34	60	53	657	0.0148871	0.006979806	-0.911457599215878	0.0570985202535013	19
P39880_PF02376_548	P39880	GEEMDTAEIARQVKEQLIKHNIGQRIFGHYVLGLSQGSVSEILARPKPWNKLTVRGKEPWHKMKQFLSDEQNILALRSIQGR	F	607	W	FALSE	176	221	188	338	599	773	195	0.1305392	0.004878686	0.0346380049040582	0.0399102426889047	19
P39880_PF02376_548	P39880	GEEMDTAEIARQVKEQLIKHNIGQRIFGHYVLGLSQGSVSEILARPKPWNKLTVRGKEPYHKMKQFLSDEQNILALRSIQGR	F	607	Y	FALSE	54	53	48	74	222	151	51.66667	0.1286046	0.008396679	0.0188119493829703	0.0686892939350534	19
P39880_PF02376_548	P39880	GEEMDTAEIARQVKEQLIKHNIGQRIFGHYVLGLSQGSVSEILARPKPWNKLTVRGKEQFHKMKQFLSDEQNILALRSIQGR	P	606	Q	FALSE	194	128	181	550	377	683	167.6667	0.1358227	0.005236108	0.0778598411211929	0.0428341444858955	19
P39880_PF02376_548	P39880	GEEMDTAEIARQVKEQLIKHNIGQRIFGHYVLGLSQGSVSEILARPKPWNKLTVRGKERFHKMKQFLSDEQNILALRSIQGR	P	606	R	FALSE	1004	985	1018	2301	2410	3402	1002.333	0.129067	0.003043369	0.0225946269767627	0.024896374839842	19
P39880_PF02376_548	P39880	GEEMDTAEIARQVKEQLIKHNIGQRIFGHYVLGLSQGSVSEILARPKPWNKLTVRGKESFHKMKQFLSDEQNILALRSIQGR	P	606	S	FALSE	276	237	278	727	714	1141	263.6667	0.1355768	0.004461489	0.0758482485167085	0.0364973496437112	19
P39880_PF02376_548	P39880	GEEMDTAEIARQVKEQLIKHNIGQRIFGHYVLGLSQGSVSEILARPKPWNKLTVRGKETFHKMKQFLSDEQNILALRSIQGR	P	606	T	FALSE	218	147	216	568	510	888	193.6667	0.1370358	0.004993641	0.0877836434331087	0.040850635644775	19
P39880_PF02376_548	P39880	GEEMDTAEIARQVKEQLIKHNIGQRIFGHYVLGLSQGSVSEILARPKPWNKLTVRGKEVFHKMKQFLSDEQNILALRSIQGR	P	606	V	FALSE	437	494	372	1606	1607	1492	434.3333	0.1395824	0.003676997	0.108616184004804	0.0300797884176958	19
P39880_PF02376_548	P39880	GEEMDTAEIARQVKEQLIKHNIGQRIFGHYVLGLSQGSVSEILARPKPWNKLTVRGKEWFHKMKQFLSDEQNILALRSIQGR	P	606	W	FALSE	355	392	350	1097	1045	1553	365.6667	0.1356816	0.003940357	0.0767055681789696	0.0322342130956828	19
P39880_PF02376_548	P39880	GEEMDTAEIARQVKEQLIKHNIGQRIFGHYVLGLSQGSVSEILARPKPWNKLTVRGKEYFHKMKQFLSDEQNILALRSIQGR	P	606	Y	FALSE	57	50	67	60	242	273	58	0.1293052	0.008281237	0.0245432294915582	0.0677449170605235	19
P39880_PF02376_548	P39880	GEEMDTAEIARQVKEQLIKHNIGQRIFGHYVLGLSQGSVSEILARPKPWNKLTVRGKFPFHKMKQFLSDEQNILALRSIQGR	E	605	F	FALSE	38	41	54	2	39	3	44.33333	0.07549278	0.01683555	-0.415670947415353	0.137723740839478	19
P39880_PF02376_548	P39880	GEEMDTAEIARQVKEQLIKHNIGQRIFGHYVLGLSQGSVSEILARPKPWNKLTVRGKGPFHKMKQFLSDEQNILALRSIQGR	E	605	G	FALSE	1537	1412	1382	1097	873	741	1443.667	0.083533	0.003130429	-0.349897677425814	0.0256085718798843	19
P39880_PF02376_548	P39880	GEEMDTAEIARQVKEQLIKHNIGQRIFGHYVLGLSQGSVSEILARPKPWNKLTVRGKHPFHKMKQFLSDEQNILALRSIQGR	E	605	H	FALSE	77	50	61	12	9	24	62.66667	0.05078026	0.01359398	-0.617832486537652	0.111205976549447	19
P39880_PF02376_548	P39880	GEEMDTAEIARQVKEQLIKHNIGQRIFGHYVLGLSQGSVSEILARPKPWNKLTVRGKIPFHKMKQFLSDEQNILALRSIQGR	E	605	I	FALSE	42	58	43	22	97	21	47.66667	0.09770044	0.01035781	-0.234000493495449	0.0847323871275102	19
P39880_PF02376_548	P39880	GEEMDTAEIARQVKEQLIKHNIGQRIFGHYVLGLSQGSVSEILARPKPWNKLTVRGKKPFHKMKQFLSDEQNILALRSIQGR	E	605	K	FALSE	357	366	314	485	259	266	345.6667	0.09815729	0.004516007	-0.230263217849419	0.0369433358397717	19
P39880_PF02376_548	P39880	GEEMDTAEIARQVKEQLIKHNIGQRIFGHYVLGLSQGSVSEILARPKPWNKLTVRGKLPFHKMKQFLSDEQNILALRSIQGR	E	605	L	FALSE	425	450	418	476	692	810	431	0.1115177	0.003963693	-0.120967967955642	0.0324251139700962	19
P39880_PF02376_548	P39880	GEEMDTAEIARQVKEQLIKHNIGQRIFGHYVLGLSQGSVSEILARPKPWNKLTVRGKMPFHKMKQFLSDEQNILALRSIQGR	E	605	M	FALSE	217	279	193	271	374	346	229.6667	0.1101423	0.004832361	-0.132219470469704	0.0395312795843795	19
P39880_PF02376_548	P39880	GEEMDTAEIARQVKEQLIKHNIGQRIFGHYVLGLSQGSVSEILARPKPWNKLTVRGKNPFHKMKQFLSDEQNILALRSIQGR	E	605	N	FALSE	62	76	81	35	70	97	73	0.09327521	0.008681722	-0.270201225260974	0.0710210970694985	19
P39880_PF02376_548	P39880	GEEMDTAEIARQVKEQLIKHNIGQRIFGHYVLGLSQGSVSEILARPKPWNKLTVRGKPPFHKMKQFLSDEQNILALRSIQGR	E	605	P	FALSE	204	214	186	21	18	16	201.3333	0.02618006	0.01063157	-0.819075188403604	0.0869718893292331	19
P39880_PF02376_548	P39880	GEEMDTAEIARQVKEQLIKHNIGQRIFGHYVLGLSQGSVSEILARPKPWNKLTVRGKQPFHKMKQFLSDEQNILALRSIQGR	E	605	Q	FALSE	390	363	314	696	701	675	355.6667	0.1204996	0.004118041	-0.0474912554130697	0.0336877625887093	19
P39880_PF02376_548	P39880	GEEMDTAEIARQVKEQLIKHNIGQRIFGHYVLGLSQGSVSEILARPKPWNKLTVRGKRPFHKMKQFLSDEQNILALRSIQGR	E	605	R	FALSE	1201	1192	1243	1096	904	1249	1212	0.09297899	0.003172941	-0.272624462191841	0.0259563426192167	19
P39880_PF02376_548	P39880	GEEMDTAEIARQVKEQLIKHNIGQRIFGHYVLGLSQGSVSEILARPKPWNKLTVRGKSPFHKMKQFLSDEQNILALRSIQGR	E	605	S	FALSE	432	413	402	530	328	217	415.6667	0.09547552	0.004316661	-0.252201520813747	0.0353125796814409	19
P39880_PF02376_548	P39880	GEEMDTAEIARQVKEQLIKHNIGQRIFGHYVLGLSQGSVSEILARPKPWNKLTVRGKTPFHKMKQFLSDEQNILALRSIQGR	E	605	T	FALSE	366	315	320	349	221	331	333.6667	0.09518471	0.004670551	-0.254580501071209	0.038207587842486	19
P39880_PF02376_548	P39880	GEEMDTAEIARQVKEQLIKHNIGQRIFGHYVLGLSQGSVSEILARPKPWNKLTVRGKVPFHKMKQFLSDEQNILALRSIQGR	E	605	V	FALSE	458	535	506	675	1052	1067	499.6667	0.1186671	0.003697939	-0.0624820787059437	0.0302511051005877	19
P39880_PF02376_548	P39880	GEEMDTAEIARQVKEQLIKHNIGQRIFGHYVLGLSQGSVSEILARPKPWNKLTVRGKWPFHKMKQFLSDEQNILALRSIQGR	E	605	W	FALSE	467	437	527	409	476	495	477	0.09860976	0.004080415	-0.226561772929732	0.0333799619244705	19
P39880_PF02376_548	P39880	GEEMDTAEIARQVKEQLIKHNIGQRIFGHYVLGLSQGSVSEILARPKPWNKLTVRGKYPFHKMKQFLSDEQNILALRSIQGR	E	605	Y	FALSE	68	62	55	36	198	15	61.66667	0.1059689	0.009117541	-0.166360099081153	0.0745863279653659	19
P39880_PF02376_548	P39880	GEEMDTAEIARQVKEQLIKHNIGQRIFGHYVLGLSQGSVSEILARPKPWNKLTVRGLEPFHKMKQFLSDEQNILALRSIQGR	K	604	L	FALSE	493	528	441	497	362	267	487.3333	0.09111325	0.004123071	-0.287887206339425	0.0337289106602854	19
P39880_PF02376_548	P39880	GEEMDTAEIARQVKEQLIKHNIGQRIFGHYVLGLSQGSVSEILARPKPWNKLTVRGMEPFHKMKQFLSDEQNILALRSIQGR	K	604	M	FALSE	219	237	259	282	253	457	238.3333	0.1077506	0.0049518	-0.151784846769604	0.0405083540418298	19
P39880_PF02376_548	P39880	GEEMDTAEIARQVKEQLIKHNIGQRIFGHYVLGLSQGSVSEILARPKPWNKLTVRGNEPFHKMKQFLSDEQNILALRSIQGR	K	604	N	FALSE	118	73	66	22	19	6	85.66667	0.05283842	0.01165601	-0.600995644590333	0.0953523526384564	19
P39880_PF02376_548	P39880	GEEMDTAEIARQVKEQLIKHNIGQRIFGHYVLGLSQGSVSEILARPKPWNKLTVRGPEPFHKMKQFLSDEQNILALRSIQGR	K	604	P	FALSE	257	234	240	58	11	28	243.6667	0.04528915	0.008584376	-0.662752682822363	0.070224755086269	19
P39880_PF02376_548	P39880	GEEMDTAEIARQVKEQLIKHNIGQRIFGHYVLGLSQGSVSEILARPKPWNKLTVRGQEPFHKMKQFLSDEQNILALRSIQGR	K	604	Q	FALSE	261	269	242	699	787	744	257.3333	0.1333097	0.004424972	0.0573021663954128	0.0361986211884938	19
P39880_PF02376_548	P39880	GEEMDTAEIARQVKEQLIKHNIGQRIFGHYVLGLSQGSVSEILARPKPWNKLTVRGREPFHKMKQFLSDEQNILALRSIQGR	K	604	R	FALSE	1349	1395	1322	3093	3354	3908	1355.333	0.1278541	0.00280786	0.0126724607710728	0.0229697861343132	19
P39880_PF02376_548	P39880	GEEMDTAEIARQVKEQLIKHNIGQRIFGHYVLGLSQGSVSEILARPKPWNKLTVRGSEPFHKMKQFLSDEQNILALRSIQGR	K	604	S	FALSE	502	505	409	266	346	316	472	0.08544312	0.004255325	-0.33427188130675	0.0348108186241466	19
P39880_PF02376_548	P39880	GEEMDTAEIARQVKEQLIKHNIGQRIFGHYVLGLSQGSVSEILARPKPWNKLTVRGTEPFHKMKQFLSDEQNILALRSIQGR	K	604	T	FALSE	299	361	339	135	164	216	333	0.0764031	0.005109567	-0.408224046318508	0.041798971896371	19
P39880_PF02376_548	P39880	GEEMDTAEIARQVKEQLIKHNIGQRIFGHYVLGLSQGSVSEILARPKPWNKLTVRGVEPFHKMKQFLSDEQNILALRSIQGR	K	604	V	FALSE	690	650	716	279	259	325	685.3333	0.07065723	0.004177486	-0.455228314713501	0.0341740542616397	19
P39880_PF02376_548	P39880	GEEMDTAEIARQVKEQLIKHNIGQRIFGHYVLGLSQGSVSEILARPKPWNKLTVRGWEPFHKMKQFLSDEQNILALRSIQGR	K	604	W	FALSE	580	516	548	219	130	153	548	0.06205288	0.00484965	-0.525616467728529	0.0396727127870592	19
P39880_PF02376_548	P39880	GEEMDTAEIARQVKEQLIKHNIGQRIFGHYVLGLSQGSVSEILARPKPWNKLTVRGYEPFHKMKQFLSDEQNILALRSIQGR	K	604	Y	FALSE	69	81	44	9	21	45	64.66667	0.06170203	0.01246303	-0.528486607074944	0.101954204869733	19
P39880_PF02376_548	P39880	GEEMDTAEIARQVKEQLIKHNIGQRIFGHYVLGLSQGSVSEILARPKPWNKLTVRHKEPFHKMKQFLSDEQNILALRSIQGR	G	603	H	FALSE	59	75	57	38	44	8	63.66667	0.08324166	0.009995008	-0.352280993364775	0.0817644740730484	19
P39880_PF02376_548	P39880	GEEMDTAEIARQVKEQLIKHNIGQRIFGHYVLGLSQGSVSEILARPKPWNKLTVRIKEPFHKMKQFLSDEQNILALRSIQGR	G	603	I	FALSE	75	72	90	73	22	82	79	0.0918641	0.008569526	-0.281744854541632	0.0701032741990116	19
P39880_PF02376_548	P39880	GEEMDTAEIARQVKEQLIKHNIGQRIFGHYVLGLSQGSVSEILARPKPWNKLTVRKKEPFHKMKQFLSDEQNILALRSIQGR	G	603	K	FALSE	269	281	267	62	33	116	272.3333	0.05359832	0.00697882	-0.594779258985828	0.0570904542498087	19
P39880_PF02376_548	P39880	GEEMDTAEIARQVKEQLIKHNIGQRIFGHYVLGLSQGSVSEILARPKPWNKLTVRLKEPFHKMKQFLSDEQNILALRSIQGR	G	603	L	FALSE	573	504	477	886	864	667	518	0.1143488	0.003753761	-0.0978080662779041	0.0307077587092397	19
P39880_PF02376_548	P39880	GEEMDTAEIARQVKEQLIKHNIGQRIFGHYVLGLSQGSVSEILARPKPWNKLTVRMKEPFHKMKQFLSDEQNILALRSIQGR	G	603	M	FALSE	250	272	264	443	282	332	262	0.1088681	0.004743043	-0.142643103233568	0.0388006109050492	19
P39880_PF02376_548	P39880	GEEMDTAEIARQVKEQLIKHNIGQRIFGHYVLGLSQGSVSEILARPKPWNKLTVRNKEPFHKMKQFLSDEQNILALRSIQGR	G	603	N	FALSE	77	89	95	52	99	140	87	0.09935387	0.007724561	-0.220474557911745	0.0631910117140657	19
P39880_PF02376_548	P39880	GEEMDTAEIARQVKEQLIKHNIGQRIFGHYVLGLSQGSVSEILARPKPWNKLTVRPKEPFHKMKQFLSDEQNILALRSIQGR	G	603	P	FALSE	207	248	208	20	58	30	221	0.04113068	0.008392613	-0.696771176104064	0.0686560318954851	19
P39880_PF02376_548	P39880	GEEMDTAEIARQVKEQLIKHNIGQRIFGHYVLGLSQGSVSEILARPKPWNKLTVRQKEPFHKMKQFLSDEQNILALRSIQGR	G	603	Q	FALSE	262	257	310	590	874	1305	276.3333	0.1357261	0.004385727	0.0770696018141852	0.035877576244358	19
P39880_PF02376_548	P39880	GEEMDTAEIARQVKEQLIKHNIGQRIFGHYVLGLSQGSVSEILARPKPWNKLTVRRKEPFHKMKQFLSDEQNILALRSIQGR	G	603	R	FALSE	1460	1370	1438	196	221	275	1422.667	0.03936661	0.004093792	-0.711202205651818	0.0334893928893757	19
P39880_PF02376_548	P39880	GEEMDTAEIARQVKEQLIKHNIGQRIFGHYVLGLSQGSVSEILARPKPWNKLTVRSKEPFHKMKQFLSDEQNILALRSIQGR	G	603	S	FALSE	548	568	551	480	481	552	555.6667	0.09528729	0.003895242	-0.253741342188054	0.0318651484338231	19
P39880_PF02376_548	P39880	GEEMDTAEIARQVKEQLIKHNIGQRIFGHYVLGLSQGSVSEILARPKPWNKLTVRTKEPFHKMKQFLSDEQNILALRSIQGR	G	603	T	FALSE	256	298	286	142	176	280	280	0.08564669	0.005165467	-0.332606570584932	0.0422562635864511	19
P39880_PF02376_548	P39880	GEEMDTAEIARQVKEQLIKHNIGQRIFGHYVLGLSQGSVSEILARPKPWNKLTVRVKEPFHKMKQFLSDEQNILALRSIQGR	G	603	V	FALSE	809	873	858	517	519	657	846.6667	0.08443265	0.003594057	-0.342538062596109	0.0294012951659026	19
P39880_PF02376_548	P39880	GEEMDTAEIARQVKEQLIKHNIGQRIFGHYVLGLSQGSVSEILARPKPWNKLTVRWKEPFHKMKQFLSDEQNILALRSIQGR	G	603	W	FALSE	551	642	511	582	482	406	568	0.09388434	0.003846968	-0.265218218334704	0.0314702414741286	19
P39880_PF02376_548	P39880	GEEMDTAEIARQVKEQLIKHNIGQRIFGHYVLGLSQGSVSEILARPKPWNKLTVRYKEPFHKMKQFLSDEQNILALRSIQGR	G	603	Y	FALSE	92	43	54	72	12	17	63	0.08808844	0.009538199	-0.312631758702054	0.078027533828795	19
P39880_PF02376_548	P39880	GEEMDTAEIARQVKEQLIKHNIGQRIFGHYVLGLSQGSVSEILARPKPWNKLTVSGKEPFHKMKQFLSDEQNILALRSIQGR	R	602	S	FALSE	433	463	423	1038	996	1216	439.6667	0.1268191	0.003793581	0.00420561105313306	0.0310335074587743	19
P39880_PF02376_548	P39880	GEEMDTAEIARQVKEQLIKHNIGQRIFGHYVLGLSQGSVSEILARPKPWNKLTVTGKEPFHKMKQFLSDEQNILALRSIQGR	R	602	T	FALSE	423	334	413	1133	704	1019	390	0.1271677	0.004053678	0.00705734420450873	0.0331612390636893	19
P39880_PF02376_548	P39880	GEEMDTAEIARQVKEQLIKHNIGQRIFGHYVLGLSQGSVSEILARPKPWNKLTVVGKEPFHKMKQFLSDEQNILALRSIQGR	R	602	V	FALSE	653	617	801	1166	1152	1570	690.3333	0.1189379	0.003474765	-0.060266790876361	0.0284254232465283	19
P39880_PF02376_548	P39880	GEEMDTAEIARQVKEQLIKHNIGQRIFGHYVLGLSQGSVSEILARPKPWNKLTVWGKEPFHKMKQFLSDEQNILALRSIQGR	R	602	W	FALSE	474	488	431	865	610	1024	464.3333	0.1146691	0.003866539	-0.0951878421574634	0.0316303426488434	19
P39880_PF02376_548	P39880	GEEMDTAEIARQVKEQLIKHNIGQRIFGHYVLGLSQGSVSEILARPKPWNKLTVYGKEPFHKMKQFLSDEQNILALRSIQGR	R	602	Y	FALSE	66	59	38	92	79	94	54.33333	0.1145145	0.008371887	-0.0964525522699208	0.068486482207317	19
P39880_PF02376_548	P39880	GEEMDTAEIARQVKEQLIKHNIGQRIFGHYVLGLSQGSVSEILARPKPWNKLTWRGKEPFHKMKQFLSDEQNILALRSIQGR	V	601	W	FALSE	91	64	106	98	82	129	87	0.1051494	0.007453266	-0.173064044340913	0.0609716745215745	19
P39880_PF02376_548	P39880	GEEMDTAEIARQVKEQLIKHNIGQRIFGHYVLGLSQGSVSEILARPKPWNKLTYRGKEPFHKMKQFLSDEQNILALRSIQGR	V	601	Y	FALSE	113	143	147	310	171	372	134.3333	0.1222425	0.005818755	-0.0332334077093044	0.0476005064062901	19
P39880_PF02376_548	P39880	GEEMDTAEIARQVKEQLIKHNIGQRIFGHYVLGLSQGSVSEILARPKPWNKLVVRGKEPFHKMKQFLSDEQNILALRSIQGR	T	600	V	FALSE	253	321	308	49	46	66	294	0.04433532	0.007157044	-0.670555518828607	0.0585484212296445	19
P39880_PF02376_548	P39880	GEEMDTAEIARQVKEQLIKHNIGQRIFGHYVLGLSQGSVSEILARPKPWNKLWVRGKEPFHKMKQFLSDEQNILALRSIQGR	T	600	W	FALSE	180	182	155	53	40	20	172.3333	0.05716588	0.008072665	-0.565594723353236	0.0660386873220017	19
P39880_PF02376_548	P39880	GEEMDTAEIARQVKEQLIKHNIGQRIFGHYVLGLSQGSVSEILARPKPWNKLYVRGKEPFHKMKQFLSDEQNILALRSIQGR	T	600	Y	FALSE	122	131	140	13	5	2	131	0.02597454	0.0158234	-0.820756451161122	0.129443816257823	19
P39880_PF02376_548	P39880	GEEMDTAEIARQVKEQLIKHNIGQRIFGHYVLGLSQGSVSEILARPKPWNKMTVRGKEPFHKMKQFLSDEQNILALRSIQGR	L	599	M	FALSE	109	91	98	68	61	45	99.33333	0.08524433	0.007846752	-0.335898089089773	0.0641905989931815	19
P39880_PF02376_548	P39880	GEEMDTAEIARQVKEQLIKHNIGQRIFGHYVLGLSQGSVSEILARPKPWNKNTVRGKEPFHKMKQFLSDEQNILALRSIQGR	L	599	N	FALSE	56	53	61	2	1	1	56.66667	-0.008273641	0.03524641	-1.10092476192421	0.288334354170905	19
P39880_PF02376_548	P39880	GEEMDTAEIARQVKEQLIKHNIGQRIFGHYVLGLSQGSVSEILARPKPWNKPTVRGKEPFHKMKQFLSDEQNILALRSIQGR	L	599	P	FALSE	122	127	159	8	4	9	136	0.007774831	0.01684211	-0.969639737164247	0.137777405123681	19
P39880_PF02376_548	P39880	GEEMDTAEIARQVKEQLIKHNIGQRIFGHYVLGLSQGSVSEILARPKPWNKQTVRGKEPFHKMKQFLSDEQNILALRSIQGR	L	599	Q	FALSE	141	141	118	4	24	11	133.3333	0.02545439	0.01354858	-0.825011554427582	0.110834580436216	19
P39880_PF02376_548	P39880	GEEMDTAEIARQVKEQLIKHNIGQRIFGHYVLGLSQGSVSEILARPKPWNKRTVRGKEPFHKMKQFLSDEQNILALRSIQGR	L	599	R	FALSE	382	416	422	4	16	39	406.6667	-0.008117814	0.01184388	-1.09965001430006	0.0968892290215572	19
P39880_PF02376_548	P39880	GEEMDTAEIARQVKEQLIKHNIGQRIFGHYVLGLSQGSVSEILARPKPWNKSTVRGKEPFHKMKQFLSDEQNILALRSIQGR	L	599	S	FALSE	371	351	367	19	17	31	363	0.00779006	0.01004975	-0.969515155855692	0.0822122927080817	19
P39880_PF02376_548	P39880	GEEMDTAEIARQVKEQLIKHNIGQRIFGHYVLGLSQGSVSEILARPKPWNKTTVRGKEPFHKMKQFLSDEQNILALRSIQGR	L	599	T	FALSE	93	88	94	5	1	2	91.66667	0.005337858	0.02470327	-0.989575470649925	0.202085869209361	19
P39880_PF02376_548	P39880	GEEMDTAEIARQVKEQLIKHNIGQRIFGHYVLGLSQGSVSEILARPKPWNKVTVRGKEPFHKMKQFLSDEQNILALRSIQGR	L	599	V	FALSE	382	369	382	16	44	41	377.6667	0.01887696	0.008548113	-0.878818425287744	0.0699281044859582	19
P39880_PF02376_548	P39880	GEEMDTAEIARQVKEQLIKHNIGQRIFGHYVLGLSQGSVSEILARPKPWNKWTVRGKEPFHKMKQFLSDEQNILALRSIQGR	L	599	W	FALSE	252	251	233	20	29	33	245.3333	0.02702802	0.00933636	-0.812138425227928	0.0763763836063609	19
P39880_PF02376_548	P39880	GEEMDTAEIARQVKEQLIKHNIGQRIFGHYVLGLSQGSVSEILARPKPWNKYTVRGKEPFHKMKQFLSDEQNILALRSIQGR	L	599	Y	FALSE	155	126	101	34	24	21	127.3333	0.05273502	0.009478105	-0.601841511509014	0.0775359329911622	19
P39880_PF02376_548	P39880	GEEMDTAEIARQVKEQLIKHNIGQRIFGHYVLGLSQGSVSEILARPKPWNLLTVRGKEPFHKMKQFLSDEQNILALRSIQGR	K	598	L	FALSE	71	76	79	146	217	184	75.33333	0.127634	0.007130912	0.0108719258697023	0.058334647590196	19
P39880_PF02376_548	P39880	GEEMDTAEIARQVKEQLIKHNIGQRIFGHYVLGLSQGSVSEILARPKPWNMLTVRGKEPFHKMKQFLSDEQNILALRSIQGR	K	598	M	FALSE	73	39	53	140	76	158	55	0.12493	0.008083234	-0.0112482303016107	0.0661251473554982	19
P39880_PF02376_548	P39880	GEEMDTAEIARQVKEQLIKHNIGQRIFGHYVLGLSQGSVSEILARPKPWNNLTVRGKEPFHKMKQFLSDEQNILALRSIQGR	K	598	N	FALSE	38	61	57	91	224	50	52	0.1277801	0.008547777	0.012067101467568	0.069925355827499	19
P39880_PF02376_548	P39880	GEEMDTAEIARQVKEQLIKHNIGQRIFGHYVLGLSQGSVSEILARPKPWNPLTVRGKEPFHKMKQFLSDEQNILALRSIQGR	K	598	P	FALSE	56	47	46	0	1	9	49.66667	0.01480847	0.03277935	-0.912100834378508	0.268152493045166	19
P39880_PF02376_548	P39880	GEEMDTAEIARQVKEQLIKHNIGQRIFGHYVLGLSQGSVSEILARPKPWNQLTVRGKEPFHKMKQFLSDEQNILALRSIQGR	K	598	Q	FALSE	29	37	39	63	142	307	35	0.1411848	0.00983737	0.121724667085023	0.0804749115070227	19
P39880_PF02376_548	P39880	GEEMDTAEIARQVKEQLIKHNIGQRIFGHYVLGLSQGSVSEILARPKPWNRLTVRGKEPFHKMKQFLSDEQNILALRSIQGR	K	598	R	FALSE	165	161	177	236	380	387	167.6667	0.1205222	0.005363173	-0.0473063754095669	0.0438736036737312	19
P39880_PF02376_548	P39880	GEEMDTAEIARQVKEQLIKHNIGQRIFGHYVLGLSQGSVSEILARPKPWNSLTVRGKEPFHKMKQFLSDEQNILALRSIQGR	K	598	S	FALSE	96	85	107	205	247	214	96	0.1270458	0.006505657	0.00606013745995132	0.0532197295994806	19
P39880_PF02376_548	P39880	GEEMDTAEIARQVKEQLIKHNIGQRIFGHYVLGLSQGSVSEILARPKPWNTLTVRGKEPFHKMKQFLSDEQNILALRSIQGR	K	598	T	FALSE	46	45	61	100	85	216	50.66667	0.1276941	0.008570234	0.0113635757905218	0.0701090660150505	19
P39880_PF02376_548	P39880	GEEMDTAEIARQVKEQLIKHNIGQRIFGHYVLGLSQGSVSEILARPKPWNVLTVRGKEPFHKMKQFLSDEQNILALRSIQGR	K	598	V	FALSE	112	132	98	317	368	261	114	0.132811	0.005853979	0.0532225355216578	0.0478886574347584	19
P39880_PF02376_548	P39880	GEEMDTAEIARQVKEQLIKHNIGQRIFGHYVLGLSQGSVSEILARPKPWNWLTVRGKEPFHKMKQFLSDEQNILALRSIQGR	K	598	W	FALSE	79	45	71	37	49	32	65	0.08497575	0.00965217	-0.338095216140251	0.0789598771420349	19
P39880_PF02376_548	P39880	GEEMDTAEIARQVKEQLIKHNIGQRIFGHYVLGLSQGSVSEILARPKPWNYLTVRGKEPFHKMKQFLSDEQNILALRSIQGR	K	598	Y	FALSE	58	60	55	56	81	44	57.66667	0.1025214	0.008866151	-0.194562480146465	0.0725298242449863	19
P39880_PF02376_548	P39880	GEEMDTAEIARQVKEQLIKHNIGQRIFGHYVLGLSQGSVSEILARPKPWPKLTVRGKEPFHKMKQFLSDEQNILALRSIQGR	N	597	P	FALSE	12	8	11	30	23	8	10.33333	0.1259871	0.01735746	-0.00260059084573248	0.141993241840724	19
P39880_PF02376_548	P39880	GEEMDTAEIARQVKEQLIKHNIGQRIFGHYVLGLSQGSVSEILARPKPWQKLTVRGKEPFHKMKQFLSDEQNILALRSIQGR	N	597	Q	FALSE	20	5	12	29	46	4	12.33333	0.1193833	0.01632503	-0.056623182311752	0.133547416087785	19
P39880_PF02376_548	P39880	GEEMDTAEIARQVKEQLIKHNIGQRIFGHYVLGLSQGSVSEILARPKPWRKLTVRGKEPFHKMKQFLSDEQNILALRSIQGR	N	597	R	FALSE	80	41	49	126	60	197	56.66667	0.1214542	0.008090995	-0.0396821203978569	0.066188636457586	19
P39880_PF02376_548	P39880	GEEMDTAEIARQVKEQLIKHNIGQRIFGHYVLGLSQGSVSEILARPKPWSKLTVRGKEPFHKMKQFLSDEQNILALRSIQGR	N	597	S	FALSE	51	41	42	246	76	34	44.66667	0.1352164	0.008611619	0.0728999850980172	0.0704476172958012	19
P39880_PF02376_548	P39880	GEEMDTAEIARQVKEQLIKHNIGQRIFGHYVLGLSQGSVSEILARPKPWTKLTVRGKEPFHKMKQFLSDEQNILALRSIQGR	N	597	T	FALSE	84	66	43	68	94	103	64.33333	0.1067238	0.008185033	-0.160184616132291	0.0669579172438427	19
P39880_PF02376_548	P39880	GEEMDTAEIARQVKEQLIKHNIGQRIFGHYVLGLSQGSVSEILARPKPWVKLTVRGKEPFHKMKQFLSDEQNILALRSIQGR	N	597	V	FALSE	51	43	61	32	13	79	51.66667	0.08847733	0.01069843	-0.309450431951513	0.0875188396404808	19
P39880_PF02376_548	P39880	GEEMDTAEIARQVKEQLIKHNIGQRIFGHYVLGLSQGSVSEILARPKPWWKLTVRGKEPFHKMKQFLSDEQNILALRSIQGR	N	597	W	FALSE	56	21	45	40	71	75	40.66667	0.1078913	0.01035417	-0.150633846039832	0.0847026099942026	19
P39880_PF02376_548	P39880	GEEMDTAEIARQVKEQLIKHNIGQRIFGHYVLGLSQGSVSEILARPKPWYKLTVRGKEPFHKMKQFLSDEQNILALRSIQGR	N	597	Y	FALSE	18	12	19	26	6	21	16.33333	0.1061468	0.0156441	-0.164904782593403	0.127977047026493	19
P39880_PF02376_548	P39880	GEEMDTAEIARQVKEQLIKHNIGQRIFGHYVLGLSQGSVSEILARPKPYNKLTVRGKEPFHKMKQFLSDEQNILALRSIQGR	W	596	Y	NA	NA	NA	NA	NA	NA	NA	0	NA	NA	NA	NA	19
P39880_PF02376_548	P39880	GEEMDTAEIARQVKEQLIKHNIGQRIFGHYVLGLSQGSVSEILARPKQWNKLTVRGKEPFHKMKQFLSDEQNILALRSIQGR	P	595	Q	FALSE	302	328	365	277	313	285	331.6667	0.09606336	0.004608341	-0.247392677395202	0.0376986770009855	19
P39880_PF02376_548	P39880	GEEMDTAEIARQVKEQLIKHNIGQRIFGHYVLGLSQGSVSEILARPKRWNKLTVRGKEPFHKMKQFLSDEQNILALRSIQGR	P	595	R	FALSE	1136	1108	1136	439	445	390	1126.667	0.06820993	0.00359623	-0.475248528544142	0.0294190714600447	19
P39880_PF02376_548	P39880	GEEMDTAEIARQVKEQLIKHNIGQRIFGHYVLGLSQGSVSEILARPKSWNKLTVRGKEPFHKMKQFLSDEQNILALRSIQGR	P	595	S	FALSE	330	339	346	397	381	504	338.3333	0.1058056	0.0044006	-0.167695979814428	0.0359992452838314	19
P39880_PF02376_548	P39880	GEEMDTAEIARQVKEQLIKHNIGQRIFGHYVLGLSQGSVSEILARPKTWNKLTVRGKEPFHKMKQFLSDEQNILALRSIQGR	P	595	T	FALSE	311	312	294	344	214	307	305.6667	0.09674069	0.004748503	-0.241851758245973	0.0388452766050105	19
P39880_PF02376_548	P39880	GEEMDTAEIARQVKEQLIKHNIGQRIFGHYVLGLSQGSVSEILARPKVWNKLTVRGKEPFHKMKQFLSDEQNILALRSIQGR	P	595	V	FALSE	705	712	673	338	413	442	696.6667	0.08052963	0.003873415	-0.374466839201049	0.0316865919808825	19
P39880_PF02376_548	P39880	GEEMDTAEIARQVKEQLIKHNIGQRIFGHYVLGLSQGSVSEILARPKWWNKLTVRGKEPFHKMKQFLSDEQNILALRSIQGR	P	595	W	FALSE	632	607	580	412	328	636	606.3333	0.08655275	0.003996675	-0.325194518550694	0.0326949242477746	19
P39880_PF02376_548	P39880	GEEMDTAEIARQVKEQLIKHNIGQRIFGHYVLGLSQGSVSEILARPKYWNKLTVRGKEPFHKMKQFLSDEQNILALRSIQGR	P	595	Y	FALSE	68	111	80	6	9	22	86.33333	0.03095498	0.01492076	-0.780013806707773	0.122059741640044	19
P39880_PF02376_548	P39880	GEEMDTAEIARQVKEQLIKHNIGQRIFGHYVLGLSQGSVSEILARPLPWNKLTVRGKEPFHKMKQFLSDEQNILALRSIQGR	K	594	L	FALSE	686	639	695	1703	1739	1694	673.3333	0.129722	0.003388818	0.0279528748658937	0.0277223311376319	19
P39880_PF02376_548	P39880	GEEMDTAEIARQVKEQLIKHNIGQRIFGHYVLGLSQGSVSEILARPMPWNKLTVRGKEPFHKMKQFLSDEQNILALRSIQGR	K	594	M	FALSE	416	297	373	631	626	722	362	0.1190261	0.004228135	-0.0595452680308322	0.0345883899827642	19
P39880_PF02376_548	P39880	GEEMDTAEIARQVKEQLIKHNIGQRIFGHYVLGLSQGSVSEILARPNPWNKLTVRGKEPFHKMKQFLSDEQNILALRSIQGR	K	594	N	FALSE	82	155	103	55	99	53	113.3333	0.08482325	0.007379327	-0.339342747137338	0.0603668142304684	19
P39880_PF02376_548	P39880	GEEMDTAEIARQVKEQLIKHNIGQRIFGHYVLGLSQGSVSEILARPPPWNKLTVRGKEPFHKMKQFLSDEQNILALRSIQGR	K	594	P	FALSE	252	252	203	333	516	632	235.6667	0.1204263	0.004699475	-0.0480908883447847	0.0384442015248451	19
P39880_PF02376_548	P39880	GEEMDTAEIARQVKEQLIKHNIGQRIFGHYVLGLSQGSVSEILARPQPWNKLTVRGKEPFHKMKQFLSDEQNILALRSIQGR	K	594	Q	FALSE	301	309	327	771	762	965	312.3333	0.1300319	0.004223708	0.0304880214625986	0.0345521747714586	19
P39880_PF02376_548	P39880	GEEMDTAEIARQVKEQLIKHNIGQRIFGHYVLGLSQGSVSEILARPRPWNKLTVRGKEPFHKMKQFLSDEQNILALRSIQGR	K	594	R	FALSE	1039	990	999	1663	1699	2312	1009.333	0.1174994	0.003102763	-0.0720344849046279	0.0253822493056848	19
P39880_PF02376_548	P39880	GEEMDTAEIARQVKEQLIKHNIGQRIFGHYVLGLSQGSVSEILARPSPWNKLTVRGKEPFHKMKQFLSDEQNILALRSIQGR	K	594	S	FALSE	439	381	423	562	510	821	414.3333	0.1109442	0.004103206	-0.125659502557805	0.0335664044094188	19
P39880_PF02376_548	P39880	GEEMDTAEIARQVKEQLIKHNIGQRIFGHYVLGLSQGSVSEILARPTPWNKLTVRGKEPFHKMKQFLSDEQNILALRSIQGR	K	594	T	FALSE	362	399	345	738	783	1012	368.6667	0.1240423	0.004013684	-0.0185100877843307	0.0328340669017383	19
P39880_PF02376_548	P39880	GEEMDTAEIARQVKEQLIKHNIGQRIFGHYVLGLSQGSVSEILARPVPWNKLTVRGKEPFHKMKQFLSDEQNILALRSIQGR	K	594	V	FALSE	761	683	632	1346	1572	1672	692	0.1244718	0.00337427	-0.0149965496646639	0.0276033207707753	19
P39880_PF02376_548	P39880	GEEMDTAEIARQVKEQLIKHNIGQRIFGHYVLGLSQGSVSEILARPWPWNKLTVRGKEPFHKMKQFLSDEQNILALRSIQGR	K	594	W	FALSE	566	619	618	415	359	487	601	0.08611262	0.003975255	-0.328795015716256	0.0325196972710033	19
P39880_PF02376_548	P39880	GEEMDTAEIARQVKEQLIKHNIGQRIFGHYVLGLSQGSVSEILARPYPWNKLTVRGKEPFHKMKQFLSDEQNILALRSIQGR	K	594	Y	FALSE	91	111	92	15	81	3	98	0.07349807	0.01002454	-0.431988734662572	0.0820060615183336	19
P39880_PF02376_548	P39880	GEEMDTAEIARQVKEQLIKHNIGQRIFGHYVLGLSQGSVSEILARQKPWNKLTVRGKEPFHKMKQFLSDEQNILALRSIQGR	P	593	Q	FALSE	244	261	216	76	84	123	240.3333	0.06742304	0.006218718	-0.481685706683804	0.050872416178016	19
P39880_PF02376_548	P39880	GEEMDTAEIARQVKEQLIKHNIGQRIFGHYVLGLSQGSVSEILARRKPWNKLTVRGKEPFHKMKQFLSDEQNILALRSIQGR	P	593	R	FALSE	1234	1201	1196	75	70	130	1210.333	0.01322978	0.005615486	-0.925015357065672	0.0459376580243424	19
P39880_PF02376_548	P39880	GEEMDTAEIARQVKEQLIKHNIGQRIFGHYVLGLSQGSVSEILARSKPWNKLTVRGKEPFHKMKQFLSDEQNILALRSIQGR	P	593	S	FALSE	540	496	506	72	136	62	514	0.04654368	0.005588319	-0.652489961105796	0.0457154175351759	19
P39880_PF02376_548	P39880	GEEMDTAEIARQVKEQLIKHNIGQRIFGHYVLGLSQGSVSEILARTKPWNKLTVRGKEPFHKMKQFLSDEQNILALRSIQGR	P	593	T	FALSE	231	195	226	69	52	75	217.3333	0.06147475	0.006900261	-0.530345878189817	0.0564477999048892	19
P39880_PF02376_548	P39880	GEEMDTAEIARQVKEQLIKHNIGQRIFGHYVLGLSQGSVSEILARVKPWNKLTVRGKEPFHKMKQFLSDEQNILALRSIQGR	P	593	V	FALSE	972	1017	911	412	664	558	966.6667	0.08112164	0.00346342	-0.369623882967699	0.0283326151208761	19
P39880_PF02376_548	P39880	GEEMDTAEIARQVKEQLIKHNIGQRIFGHYVLGLSQGSVSEILARWKPWNKLTVRGKEPFHKMKQFLSDEQNILALRSIQGR	P	593	W	FALSE	408	456	507	232	298	276	457	0.08274074	0.004407844	-0.356378785017635	0.0360585050513258	19
P39880_PF02376_548	P39880	GEEMDTAEIARQVKEQLIKHNIGQRIFGHYVLGLSQGSVSEILARYKPWNKLTVRGKEPFHKMKQFLSDEQNILALRSIQGR	P	593	Y	FALSE	123	98	156	35	9	35	125.6667	0.0536893	0.009952181	-0.594034994263763	0.0814141264664105	19
P39880_PF02376_548	P39880	GEEMDTAEIARQVKEQLIKHNIGQRIFGHYVLGLSQGSVSEILASPKPWNKLTVRGKEPFHKMKQFLSDEQNILALRSIQGR	R	592	S	FALSE	368	334	349	801	1042	972	350.3333	0.1312911	0.0040754	0.0407889462595354	0.0333389365608613	19
P39880_PF02376_548	P39880	GEEMDTAEIARQVKEQLIKHNIGQRIFGHYVLGLSQGSVSEILATPKPWNKLTVRGKEPFHKMKQFLSDEQNILALRSIQGR	R	592	T	FALSE	321	227	221	701	506	533	256.3333	0.1258919	0.00458902	-0.00337937740916028	0.0375406209590528	19
P39880_PF02376_548	P39880	GEEMDTAEIARQVKEQLIKHNIGQRIFGHYVLGLSQGSVSEILAVPKPWNKLTVRGKEPFHKMKQFLSDEQNILALRSIQGR	R	592	V	FALSE	506	574	537	476	568	539	539	0.09838403	0.003851666	-0.228408364221356	0.03150867360937	19
P39880_PF02376_548	P39880	GEEMDTAEIARQVKEQLIKHNIGQRIFGHYVLGLSQGSVSEILAWPKPWNKLTVRGKEPFHKMKQFLSDEQNILALRSIQGR	R	592	W	FALSE	449	433	399	490	440	470	427	0.1017603	0.004130662	-0.200788682388323	0.0337910090720814	19
P39880_PF02376_548	P39880	GEEMDTAEIARQVKEQLIKHNIGQRIFGHYVLGLSQGSVSEILAYPKPWNKLTVRGKEPFHKMKQFLSDEQNILALRSIQGR	R	592	Y	FALSE	97	91	93	121	157	232	93.66667	0.1158611	0.006811004	-0.085436649052358	0.0557176302379577	19
P39880_PF02376_548	P39880	GEEMDTAEIARQVKEQLIKHNIGQRIFGHYVLGLSQGSVSEILCRPKPWNKLTVRGKEPFHKMKQFLSDEQNILALRSIQGR	A	591	C	FALSE	132	159	170	192	210	228	153.6667	0.1099206	0.005735084	-0.134033094220881	0.046916033186242	19
P39880_PF02376_548	P39880	GEEMDTAEIARQVKEQLIKHNIGQRIFGHYVLGLSQGSVSEILDRPKPWNKLTVRGKEPFHKMKQFLSDEQNILALRSIQGR	A	591	D	FALSE	141	217	169	351	546	795	175.6667	0.1331913	0.00500865	0.0563335915098051	0.0409734172364818	19
P39880_PF02376_548	P39880	GEEMDTAEIARQVKEQLIKHNIGQRIFGHYVLGLSQGSVSEILERPKPWNKLTVRGKEPFHKMKQFLSDEQNILALRSIQGR	A	591	E	FALSE	501	456	515	1535	1542	1448	490.6667	0.136126	0.003676511	0.0803409962124501	0.0300758126795674	19
P39880_PF02376_548	P39880	GEEMDTAEIARQVKEQLIKHNIGQRIFGHYVLGLSQGSVSEILFRPKPWNKLTVRGKEPFHKMKQFLSDEQNILALRSIQGR	A	591	F	FALSE	82	142	101	125	223	231	108.3333	0.1162631	0.006356257	-0.0821480755387235	0.0519975582488911	19
P39880_PF02376_548	P39880	GEEMDTAEIARQVKEQLIKHNIGQRIFGHYVLGLSQGSVSEILGRPKPWNKLTVRGKEPFHKMKQFLSDEQNILALRSIQGR	A	591	G	FALSE	1252	1268	1297	2429	2613	2695	1272.333	0.1216623	0.00289168	-0.0379797518700277	0.0236554782534994	19
P39880_PF02376_548	P39880	GEEMDTAEIARQVKEQLIKHNIGQRIFGHYVLGLSQGSVSEILHRPKPWNKLTVRGKEPFHKMKQFLSDEQNILALRSIQGR	A	591	H	FALSE	90	132	133	185	213	380	118.3333	0.1222181	0.006105185	-0.0334330126688385	0.0499436559374104	19
P39880_PF02376_548	P39880	GEEMDTAEIARQVKEQLIKHNIGQRIFGHYVLGLSQGSVSEILIRPKPWNKLTVRGKEPFHKMKQFLSDEQNILALRSIQGR	A	591	I	FALSE	105	106	111	104	177	122	107.3333	0.1068384	0.006702246	-0.159247127264971	0.0548279320334904	19
P39880_PF02376_548	P39880	GEEMDTAEIARQVKEQLIKHNIGQRIFGHYVLGLSQGSVSEILKRPKPWNKLTVRGKEPFHKMKQFLSDEQNILALRSIQGR	A	591	K	FALSE	205	241	231	303	348	524	225.6667	0.1148695	0.004872984	-0.0935484637193232	0.0398635973004103	19
P39880_PF02376_548	P39880	GEEMDTAEIARQVKEQLIKHNIGQRIFGHYVLGLSQGSVSEILLRPKPWNKLTVRGKEPFHKMKQFLSDEQNILALRSIQGR	A	591	L	FALSE	535	459	506	1000	1109	907	500	0.123053	0.003745346	-0.0266030872297004	0.0306389195397938	19
P39880_PF02376_548	P39880	GEEMDTAEIARQVKEQLIKHNIGQRIFGHYVLGLSQGSVSEILMRPKPWNKLTVRGKEPFHKMKQFLSDEQNILALRSIQGR	A	591	M	FALSE	267	263	210	601	776	703	246.6667	0.1320168	0.004485033	0.0467255576994473	0.0366899520685993	19
P39880_PF02376_548	P39880	GEEMDTAEIARQVKEQLIKHNIGQRIFGHYVLGLSQGSVSEILNRPKPWNKLTVRGKEPFHKMKQFLSDEQNILALRSIQGR	A	591	N	FALSE	38	53	43	70	136	404	44.66667	0.1352875	0.008891188	0.0734816208612497	0.0727346402028492	19
P39880_PF02376_548	P39880	GEEMDTAEIARQVKEQLIKHNIGQRIFGHYVLGLSQGSVSEILPRPKPWNKLTVRGKEPFHKMKQFLSDEQNILALRSIQGR	A	591	P	FALSE	326	318	353	42	31	107	332.3333	0.03969662	0.007318346	-0.708502548574121	0.0598679572617248	19
P39880_PF02376_548	P39880	GEEMDTAEIARQVKEQLIKHNIGQRIFGHYVLGLSQGSVSEILQRPKPWNKLTVRGKEPFHKMKQFLSDEQNILALRSIQGR	A	591	Q	FALSE	220	232	272	467	594	1379	241.3333	0.1328198	0.004611447	0.0532945241955879	0.0377240857306704	19
P39880_PF02376_548	P39880	GEEMDTAEIARQVKEQLIKHNIGQRIFGHYVLGLSQGSVSEILRRPKPWNKLTVRGKEPFHKMKQFLSDEQNILALRSIQGR	A	591	R	FALSE	910	1004	1025	1533	1599	1429	979.6667	0.1133918	0.003122534	-0.105636834567825	0.0255439865866253	19
P39880_PF02376_548	P39880	GEEMDTAEIARQVKEQLIKHNIGQRIFGHYVLGLSQGSVSEILSRPKPWNKLTVRGKEPFHKMKQFLSDEQNILALRSIQGR	A	591	S	FALSE	402	414	396	973	1221	912	404	0.1304663	0.00386711	0.0340416441847947	0.0316350137321177	19
P39880_PF02376_548	P39880	GEEMDTAEIARQVKEQLIKHNIGQRIFGHYVLGLSQGSVSEILTRPKPWNKLTVRGKEPFHKMKQFLSDEQNILALRSIQGR	A	591	T	FALSE	274	303	266	762	816	927	281	0.1333102	0.004289497	0.0573062566609769	0.0350903637338678	19
P39880_PF02376_548	P39880	GEEMDTAEIARQVKEQLIKHNIGQRIFGHYVLGLSQGSVSEILVRPKPWNKLTVRGKEPFHKMKQFLSDEQNILALRSIQGR	A	591	V	FALSE	733	673	734	976	866	1305	713.3333	0.1095846	0.003499738	-0.136781752680038	0.0286297156503989	19
P39880_PF02376_548	P39880	GEEMDTAEIARQVKEQLIKHNIGQRIFGHYVLGLSQGSVSEILWRPKPWNKLTVRGKEPFHKMKQFLSDEQNILALRSIQGR	A	591	W	FALSE	541	502	547	677	587	626	530	0.1047918	0.003857386	-0.175989402272445	0.0315554662474247	19
P39880_PF02376_548	P39880	GEEMDTAEIARQVKEQLIKHNIGQRIFGHYVLGLSQGSVSEILYRPKPWNKLTVRGKEPFHKMKQFLSDEQNILALRSIQGR	A	591	Y	FALSE	76	113	91	150	114	185	93.33333	0.1141855	0.006859028	-0.099143947011179	0.0561104920648701	19
P39880_PF02376_548	P39880	GEEMDTAEIARQVKEQLIKHNIGQRIFGHYVLGLSQGSVSEIMARPKPWNKLTVRGKEPFHKMKQFLSDEQNILALRSIQGR	L	590	M	FALSE	330	321	335	368	244	333	328.6667	0.0975258	0.004627603	-0.23542914145172	0.0378562503915816	19
P39880_PF02376_548	P39880	GEEMDTAEIARQVKEQLIKHNIGQRIFGHYVLGLSQGSVSEINARPKPWNKLTVRGKEPFHKMKQFLSDEQNILALRSIQGR	L	590	N	FALSE	97	101	114	5	4	7	104	0.003931366	0.01947097	-1.00108132223783	0.159282876186002	19
P39880_PF02376_548	P39880	GEEMDTAEIARQVKEQLIKHNIGQRIFGHYVLGLSQGSVSEIPARPKPWNKLTVRGKEPFHKMKQFLSDEQNILALRSIQGR	L	590	P	FALSE	440	389	430	29	17	41	419.6667	0.01311846	0.008976879	-0.92592601379089	0.0734356380957767	19
P39880_PF02376_548	P39880	GEEMDTAEIARQVKEQLIKHNIGQRIFGHYVLGLSQGSVSEIQARPKPWNKLTVRGKEPFHKMKQFLSDEQNILALRSIQGR	L	590	Q	FALSE	270	344	309	24	28	63	307.6667	0.02759886	0.008470284	-0.807468650838567	0.0692914219287625	19
P39880_PF02376_548	P39880	GEEMDTAEIARQVKEQLIKHNIGQRIFGHYVLGLSQGSVSEIRARPKPWNKLTVRGKEPFHKMKQFLSDEQNILALRSIQGR	L	590	R	FALSE	1590	1411	1467	81	55	94	1489.333	0.003460872	0.005873995	-1.00493021305058	0.0480523989458253	19
P39880_PF02376_548	P39880	GEEMDTAEIARQVKEQLIKHNIGQRIFGHYVLGLSQGSVSEISARPKPWNKLTVRGKEPFHKMKQFLSDEQNILALRSIQGR	L	590	S	FALSE	573	546	508	58	18	29	542.3333	0.02050666	0.007952152	-0.865486613707719	0.0650528269741195	19
P39880_PF02376_548	P39880	GEEMDTAEIARQVKEQLIKHNIGQRIFGHYVLGLSQGSVSEITARPKPWNKLTVRGKEPFHKMKQFLSDEQNILALRSIQGR	L	590	T	FALSE	235	240	283	7	5	56	252.6667	0.01361574	0.01224655	-0.921857999271337	0.100183283491048	19
P39880_PF02376_548	P39880	GEEMDTAEIARQVKEQLIKHNIGQRIFGHYVLGLSQGSVSEIVARPKPWNKLTVRGKEPFHKMKQFLSDEQNILALRSIQGR	L	590	V	FALSE	864	785	780	82	112	113	809.6667	0.03225797	0.005311275	-0.769354656452722	0.0434490504692273	19
P39880_PF02376_548	P39880	GEEMDTAEIARQVKEQLIKHNIGQRIFGHYVLGLSQGSVSEIWARPKPWNKLTVRGKEPFHKMKQFLSDEQNILALRSIQGR	L	590	W	FALSE	566	429	426	87	21	55	473.6667	0.03544273	0.006984209	-0.743301628136098	0.0571345391320598	19
P39880_PF02376_548	P39880	GEEMDTAEIARQVKEQLIKHNIGQRIFGHYVLGLSQGSVSEIYARPKPWNKLTVRGKEPFHKMKQFLSDEQNILALRSIQGR	L	590	Y	FALSE	71	62	93	13	1	9	75.33333	0.04088221	0.01627437	-0.698803792673548	0.133132990380818	19
P39880_PF02376_548	P39880	GEEMDTAEIARQVKEQLIKHNIGQRIFGHYVLGLSQGSVSEKLARPKPWNKLTVRGKEPFHKMKQFLSDEQNILALRSIQGR	I	589	K	FALSE	263	212	239	29	35	19	238	0.03493481	0.008923236	-0.747456683506857	0.0729968098644535	19
P39880_PF02376_548	P39880	GEEMDTAEIARQVKEQLIKHNIGQRIFGHYVLGLSQGSVSELLARPKPWNKLTVRGKEPFHKMKQFLSDEQNILALRSIQGR	I	589	L	FALSE	374	505	457	679	1299	901	445.3333	0.1246781	0.003741344	-0.0133089060928658	0.0306061810542178	19
P39880_PF02376_548	P39880	GEEMDTAEIARQVKEQLIKHNIGQRIFGHYVLGLSQGSVSEMLARPKPWNKLTVRGKEPFHKMKQFLSDEQNILALRSIQGR	I	589	M	FALSE	240	258	198	525	528	681	232	0.12677	0.004622381	0.00380394697472648	0.0378135316580288	19
P39880_PF02376_548	P39880	GEEMDTAEIARQVKEQLIKHNIGQRIFGHYVLGLSQGSVSENLARPKPWNKLTVRGKEPFHKMKQFLSDEQNILALRSIQGR	I	589	N	FALSE	70	87	72	7	3	44	76.33333	0.04896573	0.01504652	-0.632676305686148	0.123088525234758	19
P39880_PF02376_548	P39880	GEEMDTAEIARQVKEQLIKHNIGQRIFGHYVLGLSQGSVSEPLARPKPWNKLTVRGKEPFHKMKQFLSDEQNILALRSIQGR	I	589	P	FALSE	162	157	146	18	5	6	155	0.02619992	0.01362994	-0.818912723055393	0.111500148448826	19
P39880_PF02376_548	P39880	GEEMDTAEIARQVKEQLIKHNIGQRIFGHYVLGLSQGSVSEQLARPKPWNKLTVRGKEPFHKMKQFLSDEQNILALRSIQGR	I	589	Q	FALSE	205	201	205	55	55	40	203.6667	0.05738992	0.007360946	-0.56376195715922	0.0602164478877965	19
P39880_PF02376_548	P39880	GEEMDTAEIARQVKEQLIKHNIGQRIFGHYVLGLSQGSVSERLARPKPWNKLTVRGKEPFHKMKQFLSDEQNILALRSIQGR	I	589	R	FALSE	1291	1068	1083	38	49	128	1147.333	0.003457545	0.006456297	-1.00495742967764	0.0528159385829806	19
P39880_PF02376_548	P39880	GEEMDTAEIARQVKEQLIKHNIGQRIFGHYVLGLSQGSVSESLARPKPWNKLTVRGKEPFHKMKQFLSDEQNILALRSIQGR	I	589	S	FALSE	324	359	307	29	20	113	330	0.03520451	0.008083973	-0.745250394261516	0.0661311927680021	19
P39880_PF02376_548	P39880	GEEMDTAEIARQVKEQLIKHNIGQRIFGHYVLGLSQGSVSETLARPKPWNKLTVRGKEPFHKMKQFLSDEQNILALRSIQGR	I	589	T	FALSE	194	259	227	152	114	24	226.6667	0.08042966	0.006057356	-0.375284646897959	0.049552389314068	19
P39880_PF02376_548	P39880	GEEMDTAEIARQVKEQLIKHNIGQRIFGHYVLGLSQGSVSEVLARPKPWNKLTVRGKEPFHKMKQFLSDEQNILALRSIQGR	I	589	V	FALSE	638	706	641	833	1067	1460	661.6667	0.1136389	0.003459497	-0.103615425325987	0.0283005228972592	19
P39880_PF02376_548	P39880	GEEMDTAEIARQVKEQLIKHNIGQRIFGHYVLGLSQGSVSEWLARPKPWNKLTVRGKEPFHKMKQFLSDEQNILALRSIQGR	I	589	W	FALSE	602	556	529	199	160	208	562.3333	0.06360711	0.004681545	-0.512902040832768	0.0382975246017121	19
P39880_PF02376_548	P39880	GEEMDTAEIARQVKEQLIKHNIGQRIFGHYVLGLSQGSVSEYLARPKPWNKLTVRGKEPFHKMKQFLSDEQNILALRSIQGR	I	589	Y	FALSE	51	55	76	43	24	19	60.66667	0.08338179	0.0103666	-0.351134655537746	0.0848042939961292	19
P39880_PF02376_548	P39880	GEEMDTAEIARQVKEQLIKHNIGQRIFGHYVLGLSQGSVSFILARPKPWNKLTVRGKEPFHKMKQFLSDEQNILALRSIQGR	E	588	F	FALSE	39	81	46	5	8	10	55.33333	0.03359376	0.01759862	-0.758427184776657	0.14396605872766	19
P39880_PF02376_548	P39880	GEEMDTAEIARQVKEQLIKHNIGQRIFGHYVLGLSQGSVSGILARPKPWNKLTVRGKEPFHKMKQFLSDEQNILALRSIQGR	E	588	G	FALSE	1305	1298	1263	998	1025	935	1288.667	0.09043202	0.00311555	-0.293460029560055	0.0254868537572242	19
P39880_PF02376_548	P39880	GEEMDTAEIARQVKEQLIKHNIGQRIFGHYVLGLSQGSVSHILARPKPWNKLTVRGKEPFHKMKQFLSDEQNILALRSIQGR	E	588	H	FALSE	36	51	29	16	41	6	38.66667	0.08310673	0.01248889	-0.353384792429935	0.102165753404715	19
P39880_PF02376_548	P39880	GEEMDTAEIARQVKEQLIKHNIGQRIFGHYVLGLSQGSVSIILARPKPWNKLTVRGKEPFHKMKQFLSDEQNILALRSIQGR	E	588	I	FALSE	46	72	68	26	7	19	62	0.06801828	0.01241513	-0.476816327334909	0.101562357428681	19
P39880_PF02376_548	P39880	GEEMDTAEIARQVKEQLIKHNIGQRIFGHYVLGLSQGSVSKILARPKPWNKLTVRGKEPFHKMKQFLSDEQNILALRSIQGR	E	588	K	FALSE	204	206	192	24	27	43	200.6667	0.037388	0.009095285	-0.727388286347869	0.0744042620645712	19
P39880_PF02376_548	P39880	GEEMDTAEIARQVKEQLIKHNIGQRIFGHYVLGLSQGSVSLILARPKPWNKLTVRGKEPFHKMKQFLSDEQNILALRSIQGR	E	588	L	FALSE	428	440	421	261	264	286	429.6667	0.0841183	0.004462585	-0.345109612556335	0.036506315505828	19
P39880_PF02376_548	P39880	GEEMDTAEIARQVKEQLIKHNIGQRIFGHYVLGLSQGSVSMILARPKPWNKLTVRGKEPFHKMKQFLSDEQNILALRSIQGR	E	588	M	FALSE	184	257	223	131	125	77	221.3333	0.0802801	0.005838341	-0.37650812713353	0.0477607302889718	19
P39880_PF02376_548	P39880	GEEMDTAEIARQVKEQLIKHNIGQRIFGHYVLGLSQGSVSNILARPKPWNKLTVRGKEPFHKMKQFLSDEQNILALRSIQGR	E	588	N	FALSE	112	82	89	99	105	81	94.33333	0.10111	0.007226722	-0.206108481781151	0.0591184242776122	19
P39880_PF02376_548	P39880	GEEMDTAEIARQVKEQLIKHNIGQRIFGHYVLGLSQGSVSPILARPKPWNKLTVRGKEPFHKMKQFLSDEQNILALRSIQGR	E	588	P	FALSE	261	219	270	33	35	31	250	0.03663757	0.008437998	-0.733527202322588	0.0690273053007496	19
P39880_PF02376_548	P39880	GEEMDTAEIARQVKEQLIKHNIGQRIFGHYVLGLSQGSVSQILARPKPWNKLTVRGKEPFHKMKQFLSDEQNILALRSIQGR	E	588	Q	FALSE	296	257	216	329	266	187	256.3333	0.1014098	0.004902609	-0.203655958548843	0.0401059455350905	19
P39880_PF02376_548	P39880	GEEMDTAEIARQVKEQLIKHNIGQRIFGHYVLGLSQGSVSRILARPKPWNKLTVRGKEPFHKMKQFLSDEQNILALRSIQGR	E	588	R	FALSE	876	858	936	73	76	106	890	0.0223218	0.005715755	-0.850637804435235	0.0467579117000603	19
P39880_PF02376_548	P39880	GEEMDTAEIARQVKEQLIKHNIGQRIFGHYVLGLSQGSVSSILARPKPWNKLTVRGKEPFHKMKQFLSDEQNILALRSIQGR	E	588	S	FALSE	495	454	373	400	384	320	440.6667	0.09395146	0.004206302	-0.264669141085363	0.0344097844466369	19
P39880_PF02376_548	P39880	GEEMDTAEIARQVKEQLIKHNIGQRIFGHYVLGLSQGSVSTILARPKPWNKLTVRGKEPFHKMKQFLSDEQNILALRSIQGR	E	588	T	FALSE	367	299	269	400	225	215	311.6667	0.09660915	0.004736702	-0.242927825310608	0.0387487381571637	19
P39880_PF02376_548	P39880	GEEMDTAEIARQVKEQLIKHNIGQRIFGHYVLGLSQGSVSVILARPKPWNKLTVRGKEPFHKMKQFLSDEQNILALRSIQGR	E	588	V	FALSE	624	662	656	307	260	333	647.3333	0.07337099	0.004165177	-0.433028316558374	0.0340733601039797	19
P39880_PF02376_548	P39880	GEEMDTAEIARQVKEQLIKHNIGQRIFGHYVLGLSQGSVSWILARPKPWNKLTVRGKEPFHKMKQFLSDEQNILALRSIQGR	E	588	W	FALSE	491	477	387	110	194	107	451.6667	0.06247747	0.005020546	-0.522143096016703	0.0410707328347858	19
P39880_PF02376_548	P39880	GEEMDTAEIARQVKEQLIKHNIGQRIFGHYVLGLSQGSVSYILARPKPWNKLTVRGKEPFHKMKQFLSDEQNILALRSIQGR	E	588	Y	FALSE	66	83	103	49	18	11	84	0.07598374	0.01017081	-0.411654633852532	0.0832026278064911	19
P39880_PF02376_548	P39880	GEEMDTAEIARQVKEQLIKHNIGQRIFGHYVLGLSQGSVTEILARPKPWNKLTVRGKEPFHKMKQFLSDEQNILALRSIQGR	S	587	T	FALSE	282	276	264	644	834	958	274	0.1330857	0.004360937	0.0554697274226413	0.0356747808776839	19
P39880_PF02376_548	P39880	GEEMDTAEIARQVKEQLIKHNIGQRIFGHYVLGLSQGSVVEILARPKPWNKLTVRGKEPFHKMKQFLSDEQNILALRSIQGR	S	587	V	FALSE	717	750	726	813	822	1315	731	0.105499	0.003472769	-0.170204130658409	0.0284090949063959	19
P39880_PF02376_548	P39880	GEEMDTAEIARQVKEQLIKHNIGQRIFGHYVLGLSQGSVWEILARPKPWNKLTVRGKEPFHKMKQFLSDEQNILALRSIQGR	S	587	W	FALSE	531	545	531	663	752	954	535.6667	0.1102948	0.003740234	-0.130971939472617	0.0305971006646652	19
P39880_PF02376_548	P39880	GEEMDTAEIARQVKEQLIKHNIGQRIFGHYVLGLSQGSVYEILARPKPWNKLTVRGKEPFHKMKQFLSDEQNILALRSIQGR	S	587	Y	FALSE	105	68	87	138	135	122	86.66667	0.1138127	0.00706206	-0.102193649015863	0.0577714016609404	19
P39880_PF02376_548	P39880	GEEMDTAEIARQVKEQLIKHNIGQRIFGHYVLGLSQGSWSEILARPKPWNKLTVRGKEPFHKMKQFLSDEQNILALRSIQGR	V	586	W	FALSE	386	390	375	326	208	216	383.6667	0.08601007	0.004636494	-0.329633929183478	0.0379289834938446	19
P39880_PF02376_548	P39880	GEEMDTAEIARQVKEQLIKHNIGQRIFGHYVLGLSQGSYSEILARPKPWNKLTVRGKEPFHKMKQFLSDEQNILALRSIQGR	V	586	Y	FALSE	105	69	61	8	13	57	78.33333	0.05615548	0.012913	-0.573860332005416	0.105635198461599	19
P39880_PF02376_548	P39880	GEEMDTAEIARQVKEQLIKHNIGQRIFGHYVLGLSQGTVSEILARPKPWNKLTVRGKEPFHKMKQFLSDEQNILALRSIQGR	S	585	T	FALSE	356	477	470	882	1082	985	434.3333	0.1256902	0.003789744	-0.00502939053776746	0.0310021187608345	19
P39880_PF02376_548	P39880	GEEMDTAEIARQVKEQLIKHNIGQRIFGHYVLGLSQGVVSEILARPKPWNKLTVRGKEPFHKMKQFLSDEQNILALRSIQGR	S	585	V	FALSE	741	767	740	2051	2618	3122	749.3333	0.1381404	0.003211917	0.096819858117588	0.026275187000479	19
P39880_PF02376_548	P39880	GEEMDTAEIARQVKEQLIKHNIGQRIFGHYVLGLSQGWVSEILARPKPWNKLTVRGKEPFHKMKQFLSDEQNILALRSIQGR	S	585	W	FALSE	455	442	440	402	339	354	445.6667	0.09288588	0.004242302	-0.273386151445211	0.0347042835672609	19
P39880_PF02376_548	P39880	GEEMDTAEIARQVKEQLIKHNIGQRIFGHYVLGLSQGYVSEILARPKPWNKLTVRGKEPFHKMKQFLSDEQNILALRSIQGR	S	585	Y	FALSE	102	97	135	119	171	243	111.3333	0.1126614	0.006543679	-0.111611894504041	0.0535307697540463	19
P39880_PF02376_548	P39880	GEEMDTAEIARQVKEQLIKHNIGQRIFGHYVLGLSQHSVSEILARPKPWNKLTVRGKEPFHKMKQFLSDEQNILALRSIQGR	G	584	H	FALSE	87	86	93	216	150	276	88.66667	0.1269802	0.006687652	0.00552349461792539	0.0547085453622018	19
P39880_PF02376_548	P39880	GEEMDTAEIARQVKEQLIKHNIGQRIFGHYVLGLSQISVSEILARPKPWNKLTVRGKEPFHKMKQFLSDEQNILALRSIQGR	G	584	I	FALSE	51	54	60	74	38	78	55	0.105504	0.009024266	-0.170163228002767	0.0738232889243603	19
P39880_PF02376_548	P39880	GEEMDTAEIARQVKEQLIKHNIGQRIFGHYVLGLSQKSVSEILARPKPWNKLTVRGKEPFHKMKQFLSDEQNILALRSIQGR	G	584	K	FALSE	303	319	280	1006	923	1157	300.6667	0.1373843	0.004177268	0.0906345585313713	0.0341722709058537	19
P39880_PF02376_548	P39880	GEEMDTAEIARQVKEQLIKHNIGQRIFGHYVLGLSQLSVSEILARPKPWNKLTVRGKEPFHKMKQFLSDEQNILALRSIQGR	G	584	L	FALSE	621	669	564	1304	1422	1265	618	0.1235632	0.003434599	-0.0224293802479682	0.0280968440332232	19
P39880_PF02376_548	P39880	GEEMDTAEIARQVKEQLIKHNIGQRIFGHYVLGLSQMSVSEILARPKPWNKLTVRGKEPFHKMKQFLSDEQNILALRSIQGR	G	584	M	FALSE	296	288	308	624	782	612	297.3333	0.1265621	0.004322205	0.00210321455312308	0.035357932546017	19
P39880_PF02376_548	P39880	GEEMDTAEIARQVKEQLIKHNIGQRIFGHYVLGLSQNSVSEILARPKPWNKLTVRGKEPFHKMKQFLSDEQNILALRSIQGR	G	584	N	FALSE	60	65	61	76	156	275	62	0.1243608	0.007933681	-0.0159045886199212	0.064901724383646	19
P39880_PF02376_548	P39880	GEEMDTAEIARQVKEQLIKHNIGQRIFGHYVLGLSQPSVSEILARPKPWNKLTVRGKEPFHKMKQFLSDEQNILALRSIQGR	G	584	P	FALSE	285	236	242	592	311	384	254.3333	0.1160928	0.004719893	-0.0835412199898975	0.0386112316094257	19
P39880_PF02376_548	P39880	GEEMDTAEIARQVKEQLIKHNIGQRIFGHYVLGLSQQSVSEILARPKPWNKLTVRGKEPFHKMKQFLSDEQNILALRSIQGR	G	584	Q	FALSE	253	289	306	853	859	1181	282.6667	0.1375323	0.004288344	0.0918452771383811	0.0350809315814767	19
P39880_PF02376_548	P39880	GEEMDTAEIARQVKEQLIKHNIGQRIFGHYVLGLSQRSVSEILARPKPWNKLTVRGKEPFHKMKQFLSDEQNILALRSIQGR	G	584	R	FALSE	1393	1333	1238	3533	3376	3823	1321.333	0.1298455	0.002828802	0.0289631704602566	0.0231411028172051	19
P39880_PF02376_548	P39880	GEEMDTAEIARQVKEQLIKHNIGQRIFGHYVLGLSQSSVSEILARPKPWNKLTVRGKEPFHKMKQFLSDEQNILALRSIQGR	G	584	S	FALSE	371	353	312	862	864	979	345.3333	0.1292555	0.004077106	0.0241366570944744	0.0333528925469664	19
P39880_PF02376_548	P39880	GEEMDTAEIARQVKEQLIKHNIGQRIFGHYVLGLSQTSVSEILARPKPWNKLTVRGKEPFHKMKQFLSDEQNILALRSIQGR	G	584	T	FALSE	195	190	167	505	530	658	184	0.1339926	0.004955046	0.0628886511030272	0.0405349080458727	19
P39880_PF02376_548	P39880	GEEMDTAEIARQVKEQLIKHNIGQRIFGHYVLGLSQVSVSEILARPKPWNKLTVRGKEPFHKMKQFLSDEQNILALRSIQGR	G	584	V	FALSE	533	585	644	864	1212	1297	587.3333	0.120046	0.003555826	-0.051201944332932	0.0290885452803311	19
P39880_PF02376_548	P39880	GEEMDTAEIARQVKEQLIKHNIGQRIFGHYVLGLSQWSVSEILARPKPWNKLTVRGKEPFHKMKQFLSDEQNILALRSIQGR	G	584	W	FALSE	636	574	584	1090	1014	1448	598	0.1193929	0.003576752	-0.0565446492129189	0.0292597310747249	19
P39880_PF02376_548	P39880	GEEMDTAEIARQVKEQLIKHNIGQRIFGHYVLGLSQYSVSEILARPKPWNKLTVRGKEPFHKMKQFLSDEQNILALRSIQGR	G	584	Y	FALSE	71	97	79	153	151	209	82.33333	0.1221437	0.006967559	-0.0340416441847947	0.0569983332887713	19
P39880_PF02376_548	P39880	GEEMDTAEIARQVKEQLIKHNIGQRIFGHYVLGLSRGSVSEILARPKPWNKLTVRGKEPFHKMKQFLSDEQNILALRSIQGR	Q	583	R	FALSE	1144	1096	996	2236	2054	2181	1078.667	0.1202723	0.003014945	-0.0493506901385651	0.0246638514230471	19
P39880_PF02376_548	P39880	GEEMDTAEIARQVKEQLIKHNIGQRIFGHYVLGLSSGSVSEILARPKPWNKLTVRGKEPFHKMKQFLSDEQNILALRSIQGR	Q	583	S	FALSE	563	483	489	1137	1245	1270	511.6667	0.1273378	0.003678126	0.00844885254945713	0.0300890242373398	19
P39880_PF02376_548	P39880	GEEMDTAEIARQVKEQLIKHNIGQRIFGHYVLGLSTGSVSEILARPKPWNKLTVRGKEPFHKMKQFLSDEQNILALRSIQGR	Q	583	T	FALSE	368	414	390	686	772	1099	390.6667	0.1220902	0.003974144	-0.0344793026001665	0.0325106087009196	19
P39880_PF02376_548	P39880	GEEMDTAEIARQVKEQLIKHNIGQRIFGHYVLGLSVGSVSEILARPKPWNKLTVRGKEPFHKMKQFLSDEQNILALRSIQGR	Q	583	V	FALSE	713	737	782	1322	1499	2254	744	0.1232711	0.003319025	-0.0248189133905868	0.0271513873285844	19
P39880_PF02376_548	P39880	GEEMDTAEIARQVKEQLIKHNIGQRIFGHYVLGLSWGSVSEILARPKPWNKLTVRGKEPFHKMKQFLSDEQNILALRSIQGR	Q	583	W	FALSE	491	504	441	962	878	1282	478.6667	0.1215727	0.003747666	-0.0387127274591363	0.0306578983720118	19
P39880_PF02376_548	P39880	GEEMDTAEIARQVKEQLIKHNIGQRIFGHYVLGLSYGSVSEILARPKPWNKLTVRGKEPFHKMKQFLSDEQNILALRSIQGR	Q	583	Y	FALSE	49	64	59	82	103	186	57.33333	0.1207621	0.00826597	-0.0453438659918532	0.0676200248917856	19
P39880_PF02376_548	P39880	GEEMDTAEIARQVKEQLIKHNIGQRIFGHYVLGLTQGSVSEILARPKPWNKLTVRGKEPFHKMKQFLSDEQNILALRSIQGR	S	582	T	FALSE	260	269	269	525	588	610	266	0.123965	0.004491078	-0.0191424428405593	0.0367394033792707	19
P39880_PF02376_548	P39880	GEEMDTAEIARQVKEQLIKHNIGQRIFGHYVLGLVQGSVSEILARPKPWNKLTVRGKEPFHKMKQFLSDEQNILALRSIQGR	S	582	V	FALSE	661	657	643	724	453	979	653.6667	0.09742748	0.003744348	-0.236233451272269	0.0306307553697276	19
P39880_PF02376_548	P39880	GEEMDTAEIARQVKEQLIKHNIGQRIFGHYVLGLWQGSVSEILARPKPWNKLTVRGKEPFHKMKQFLSDEQNILALRSIQGR	S	582	W	FALSE	436	414	426	215	332	400	425.3333	0.08828441	0.00440362	-0.311028620016813	0.0360239504878393	19
P39880_PF02376_548	P39880	GEEMDTAEIARQVKEQLIKHNIGQRIFGHYVLGLYQGSVSEILARPKPWNKLTVRGKEPFHKMKQFLSDEQNILALRSIQGR	S	582	Y	FALSE	70	51	56	57	11	49	59	0.08991296	0.009817628	-0.297706216047585	0.080313411461485	19
P39880_PF02376_548	P39880	GEEMDTAEIARQVKEQLIKHNIGQRIFGHYVLGMSQGSVSEILARPKPWNKLTVRGKEPFHKMKQFLSDEQNILALRSIQGR	L	581	M	FALSE	199	206	243	590	626	1031	216	0.1373573	0.004727562	0.0904136841909033	0.0386739681026497	19
P39880_PF02376_548	P39880	GEEMDTAEIARQVKEQLIKHNIGQRIFGHYVLGNSQGSVSEILARPKPWNKLTVRGKEPFHKMKQFLSDEQNILALRSIQGR	L	581	N	FALSE	50	79	82	41	33	36	70.33333	0.08211345	0.009596629	-0.361510350389196	0.0785055222626299	19
P39880_PF02376_548	P39880	GEEMDTAEIARQVKEQLIKHNIGQRIFGHYVLGPSQGSVSEILARPKPWNKLTVRGKEPFHKMKQFLSDEQNILALRSIQGR	L	581	P	FALSE	180	205	173	46	82	42	186	0.06287246	0.007194377	-0.518911868026279	0.0588538249982627	19
P39880_PF02376_548	P39880	GEEMDTAEIARQVKEQLIKHNIGQRIFGHYVLGQSQGSVSEILARPKPWNKLTVRGKEPFHKMKQFLSDEQNILALRSIQGR	L	581	Q	FALSE	343	245	242	368	311	282	276.6667	0.1051168	0.004761068	-0.173330729655701	0.0389480649786394	19
P39880_PF02376_548	P39880	GEEMDTAEIARQVKEQLIKHNIGQRIFGHYVLGRSQGSVSEILARPKPWNKLTVRGKEPFHKMKQFLSDEQNILALRSIQGR	L	581	R	FALSE	1076	1264	1146	576	627	734	1162	0.07825801	0.003342277	-0.393049897323045	0.027341601038383	19
P39880_PF02376_548	P39880	GEEMDTAEIARQVKEQLIKHNIGQRIFGHYVLGSSQGSVSEILARPKPWNKLTVRGKEPFHKMKQFLSDEQNILALRSIQGR	L	581	S	FALSE	305	368	333	213	207	183	335.3333	0.08365064	0.004856575	-0.348935319743863	0.0397293629651237	19
P39880_PF02376_548	P39880	GEEMDTAEIARQVKEQLIKHNIGQRIFGHYVLGTSQGSVSEILARPKPWNKLTVRGKEPFHKMKQFLSDEQNILALRSIQGR	L	581	T	FALSE	322	328	292	372	256	390	314	0.10032	0.004614006	-0.212571101372621	0.0377450197098281	19
P39880_PF02376_548	P39880	GEEMDTAEIARQVKEQLIKHNIGQRIFGHYVLGVSQGSVSEILARPKPWNKLTVRGKEPFHKMKQFLSDEQNILALRSIQGR	L	581	V	FALSE	758	758	689	1011	932	1064	735	0.1077993	0.003433136	-0.151386454903649	0.0280848759161823	19
P39880_PF02376_548	P39880	GEEMDTAEIARQVKEQLIKHNIGQRIFGHYVLGWSQGSVSEILARPKPWNKLTVRGKEPFHKMKQFLSDEQNILALRSIQGR	L	581	W	FALSE	548	572	533	512	458	452	551	0.09407815	0.003918936	-0.263632749596701	0.0320589779383804	19
P39880_PF02376_548	P39880	GEEMDTAEIARQVKEQLIKHNIGQRIFGHYVLGYSQGSVSEILARPKPWNKLTVRGKEPFHKMKQFLSDEQNILALRSIQGR	L	581	Y	FALSE	94	105	95	54	58	225	98	0.09446173	0.007682459	-0.260494861466452	0.062846594992496	19
P39880_PF02376_548	P39880	GEEMDTAEIARQVKEQLIKHNIGQRIFGHYVLHLSQGSVSEILARPKPWNKLTVRGKEPFHKMKQFLSDEQNILALRSIQGR	G	580	H	FALSE	87	78	85	134	119	102	83.33333	0.1127264	0.007187716	-0.111080159980692	0.0587993344804161	19
P39880_PF02376_548	P39880	GEEMDTAEIARQVKEQLIKHNIGQRIFGHYVLILSQGSVSEILARPKPWNKLTVRGKEPFHKMKQFLSDEQNILALRSIQGR	G	580	I	FALSE	81	79	66	2	2	1	75.33333	-0.01479506	0.03185941	-1.15427343305534	0.260626895238865	19
P39880_PF02376_548	P39880	GEEMDTAEIARQVKEQLIKHNIGQRIFGHYVLKLSQGSVSEILARPKPWNKLTVRGKEPFHKMKQFLSDEQNILALRSIQGR	G	580	K	FALSE	304	280	325	294	276	361	303	0.09977148	0.004714952	-0.217058286307196	0.03857081160512	19
P39880_PF02376_548	P39880	GEEMDTAEIARQVKEQLIKHNIGQRIFGHYVLLLSQGSVSEILARPKPWNKLTVRGKEPFHKMKQFLSDEQNILALRSIQGR	G	580	L	FALSE	472	579	556	36	60	93	535.6667	0.02586352	0.006681703	-0.821664653727001	0.0546598793825187	19
P39880_PF02376_548	P39880	GEEMDTAEIARQVKEQLIKHNIGQRIFGHYVLMLSQGSVSEILARPKPWNKLTVRGKEPFHKMKQFLSDEQNILALRSIQGR	G	580	M	FALSE	300	264	311	69	50	79	291.6667	0.05199393	0.006699232	-0.607904021322993	0.0548032759126692	19
P39880_PF02376_548	P39880	GEEMDTAEIARQVKEQLIKHNIGQRIFGHYVLNLSQGSVSEILARPKPWNKLTVRGKEPFHKMKQFLSDEQNILALRSIQGR	G	580	N	FALSE	48	78	51	55	158	66	59	0.113391	0.00835856	-0.105643378992728	0.0683774602689682	19
P39880_PF02376_548	P39880	GEEMDTAEIARQVKEQLIKHNIGQRIFGHYVLPLSQGSVSEILARPKPWNKLTVRGKEPFHKMKQFLSDEQNILALRSIQGR	G	580	P	FALSE	232	247	254	18	18	23	244.3333	0.0184908	0.01054001	-0.881977419188304	0.0862228798991127	19
P39880_PF02376_548	P39880	GEEMDTAEIARQVKEQLIKHNIGQRIFGHYVLQLSQGSVSEILARPKPWNKLTVRGKEPFHKMKQFLSDEQNILALRSIQGR	G	580	Q	FALSE	295	383	331	362	241	536	336.3333	0.0992457	0.004539237	-0.221359445963909	0.0371333695778855	19
P39880_PF02376_548	P39880	GEEMDTAEIARQVKEQLIKHNIGQRIFGHYVLRLSQGSVSEILARPKPWNKLTVRGKEPFHKMKQFLSDEQNILALRSIQGR	G	580	R	FALSE	1362	1347	1394	868	716	1319	1367.667	0.08342519	0.003203374	-0.350779620486771	0.0262053007230487	19
P39880_PF02376_548	P39880	GEEMDTAEIARQVKEQLIKHNIGQRIFGHYVLSLSQGSVSEILARPKPWNKLTVRGKEPFHKMKQFLSDEQNILALRSIQGR	G	580	S	FALSE	455	474	462	381	301	398	463.6667	0.09000533	0.00424639	-0.296950580387251	0.034737725578514	19
P39880_PF02376_548	P39880	GEEMDTAEIARQVKEQLIKHNIGQRIFGHYVLTLSQGSVSEILARPKPWNKLTVRGKEPFHKMKQFLSDEQNILALRSIQGR	G	580	T	FALSE	309	282	278	28	22	56	289.6667	0.02876365	0.008668791	-0.797940049985467	0.0709153146214766	19
P39880_PF02376_548	P39880	GEEMDTAEIARQVKEQLIKHNIGQRIFGHYVLVLSQGSVSEILARPKPWNKLTVRGKEPFHKMKQFLSDEQNILALRSIQGR	G	580	V	FALSE	682	739	734	38	73	58	718.3333	0.01685647	0.006555576	-0.895347106627454	0.0536280935328814	19
P39880_PF02376_548	P39880	GEEMDTAEIARQVKEQLIKHNIGQRIFGHYVLWLSQGSVSEILARPKPWNKLTVRGKEPFHKMKQFLSDEQNILALRSIQGR	G	580	W	FALSE	572	505	490	22	37	37	522.3333	0.007897792	0.008427221	-0.968633850876162	0.0689391437167783	19
P39880_PF02376_548	P39880	GEEMDTAEIARQVKEQLIKHNIGQRIFGHYVLYLSQGSVSEILARPKPWNKLTVRGKEPFHKMKQFLSDEQNILALRSIQGR	G	580	Y	FALSE	42	30	44	1	1	1	38.66667	-0.01488832	0.04275233	-1.15503634938838	0.349736766378517	19
P39880_PF02376_548	P39880	GEEMDTAEIARQVKEQLIKHNIGQRIFGHYVMGLSQGSVSEILARPKPWNKLTVRGKEPFHKMKQFLSDEQNILALRSIQGR	L	579	M	FALSE	253	201	234	186	158	73	229.3333	0.0876008	0.005600368	-0.316620912901528	0.0458139847547426	19
P39880_PF02376_548	P39880	GEEMDTAEIARQVKEQLIKHNIGQRIFGHYVNGLSQGSVSEILARPKPWNKLTVRGKEPFHKMKQFLSDEQNILALRSIQGR	L	579	N	FALSE	141	114	77	7	4	34	110.6667	0.03241331	0.01498023	-0.768083892747229	0.122546237826253	19
P39880_PF02376_548	P39880	GEEMDTAEIARQVKEQLIKHNIGQRIFGHYVPGLSQGSVSEILARPKPWNKLTVRGKEPFHKMKQFLSDEQNILALRSIQGR	L	579	P	FALSE	290	259	268	13	18	46	272.3333	0.0169622	0.01025561	-0.894482179071244	0.0838963368461832	19
P39880_PF02376_548	P39880	GEEMDTAEIARQVKEQLIKHNIGQRIFGHYVQGLSQGSVSEILARPKPWNKLTVRGKEPFHKMKQFLSDEQNILALRSIQGR	L	579	Q	FALSE	338	358	376	27	53	48	357.3333	0.02956479	0.007666251	-0.791386299277225	0.0627140049439662	19
P39880_PF02376_548	P39880	GEEMDTAEIARQVKEQLIKHNIGQRIFGHYVRGLSQGSVSEILARPKPWNKLTVRGKEPFHKMKQFLSDEQNILALRSIQGR	L	579	R	FALSE	1411	1444	1422	46	129	122	1425.667	0.01107843	0.005271694	-0.94261454270885	0.0431252568666323	19
P39880_PF02376_548	P39880	GEEMDTAEIARQVKEQLIKHNIGQRIFGHYVSGLSQGSVSEILARPKPWNKLTVRGKEPFHKMKQFLSDEQNILALRSIQGR	L	579	S	FALSE	530	501	468	43	62	78	499.6667	0.02940887	0.006641506	-0.792661807690772	0.0543310465727487	19
P39880_PF02376_548	P39880	GEEMDTAEIARQVKEQLIKHNIGQRIFGHYVTGLSQGSVSEILARPKPWNKLTVRGKEPFHKMKQFLSDEQNILALRSIQGR	L	579	T	FALSE	445	363	371	45	47	86	393	0.03573837	0.006946237	-0.740883135913285	0.0568239080040506	19
P39880_PF02376_548	P39880	GEEMDTAEIARQVKEQLIKHNIGQRIFGHYVVGLSQGSVSEILARPKPWNKLTVRGKEPFHKMKQFLSDEQNILALRSIQGR	L	579	V	FALSE	663	671	648	338	352	231	660.6667	0.07615849	0.004041132	-0.410225086037836	0.0330586061201518	19
P39880_PF02376_548	P39880	GEEMDTAEIARQVKEQLIKHNIGQRIFGHYVWGLSQGSVSEILARPKPWNKLTVRGKEPFHKMKQFLSDEQNILALRSIQGR	L	579	W	FALSE	533	469	514	39	74	77	505.3333	0.03083473	0.00654142	-0.780997515575969	0.0535122899342272	19
P39880_PF02376_548	P39880	GEEMDTAEIARQVKEQLIKHNIGQRIFGHYVYGLSQGSVSEILARPKPWNKLTVRGKEPFHKMKQFLSDEQNILALRSIQGR	L	579	Y	FALSE	76	57	64	3	1	6	65.66667	0.002840413	0.02561716	-1.010005897214	0.209561974802335	19
P39880_PF02376_548	P39880	GEEMDTAEIARQVKEQLIKHNIGQRIFGHYWLGLSQGSVSEILARPKPWNKLTVRGKEPFHKMKQFLSDEQNILALRSIQGR	V	578	W	FALSE	546	538	512	777	629	1057	532	0.1100574	0.00377547	-0.132913997562509	0.0308853498595071	19
P39880_PF02376_548	P39880	GEEMDTAEIARQVKEQLIKHNIGQRIFGHYYLGLSQGSVSEILARPKPWNKLTVRGKEPFHKMKQFLSDEQNILALRSIQGR	V	578	Y	FALSE	129	85	94	170	43	90	102.6667	0.1018672	0.007050496	-0.199914183610693	0.057676801998971	19
P39880_PF02376_548	P39880	GEEMDTAEIARQVKEQLIKHNIGQRIFGIYVLGLSQGSVSEILARPKPWNKLTVRGKEPFHKMKQFLSDEQNILALRSIQGR	H	576	I	FALSE	53	60	64	91	76	39	59	0.1090844	0.008583518	-0.140873654350486	0.0702177361905608	19
P39880_PF02376_548	P39880	GEEMDTAEIARQVKEQLIKHNIGQRIFGKYVLGLSQGSVSEILARPKPWNKLTVRGKEPFHKMKQFLSDEQNILALRSIQGR	H	576	K	FALSE	272	270	312	640	581	1143	284.6667	0.1290312	0.00439779	0.0223017639623646	0.0359762579913604	19
P39880_PF02376_548	P39880	GEEMDTAEIARQVKEQLIKHNIGQRIFGLYVLGLSQGSVSEILARPKPWNKLTVRGKEPFHKMKQFLSDEQNILALRSIQGR	H	576	L	FALSE	573	547	489	911	854	803	536.3333	0.1140746	0.003696862	-0.100051167913323	0.0302422946685623	19
P39880_PF02376_548	P39880	GEEMDTAEIARQVKEQLIKHNIGQRIFGMYVLGLSQGSVSEILARPKPWNKLTVRGKEPFHKMKQFLSDEQNILALRSIQGR	H	576	M	FALSE	271	273	211	539	514	336	251.6667	0.1198916	0.004577354	-0.0524650183391638	0.0374451868829084	19
P39880_PF02376_548	P39880	GEEMDTAEIARQVKEQLIKHNIGQRIFGNYVLGLSQGSVSEILARPKPWNKLTVRGKEPFHKMKQFLSDEQNILALRSIQGR	H	576	N	FALSE	83	96	100	152	256	214	93	0.124792	0.00662512	-0.012377143597336	0.054197000389678	19
P39880_PF02376_548	P39880	GEEMDTAEIARQVKEQLIKHNIGQRIFGPYVLGLSQGSVSEILARPKPWNKLTVRGKEPFHKMKQFLSDEQNILALRSIQGR	H	576	P	FALSE	209	188	205	40	33	65	200.6667	0.05043802	0.007952145	-0.62063219151105	0.0650527697104016	19
P39880_PF02376_548	P39880	GEEMDTAEIARQVKEQLIKHNIGQRIFGQYVLGLSQGSVSEILARPKPWNKLTVRGKEPFHKMKQFLSDEQNILALRSIQGR	H	576	Q	FALSE	350	288	313	946	651	1105	317	0.1309616	0.004249358	0.0380934612527132	0.0347620053949032	19
P39880_PF02376_548	P39880	GEEMDTAEIARQVKEQLIKHNIGQRIFGRYVLGLSQGSVSEILARPKPWNKLTVRGKEPFHKMKQFLSDEQNILALRSIQGR	H	576	R	FALSE	1202	1165	1172	2362	2207	2424	1179.667	0.1201238	0.002962309	-0.050565499011139	0.0242332609865703	19
P39880_PF02376_548	P39880	GEEMDTAEIARQVKEQLIKHNIGQRIFGSYVLGLSQGSVSEILARPKPWNKLTVRGKEPFHKMKQFLSDEQNILALRSIQGR	H	576	S	FALSE	386	402	365	730	575	764	384.3333	0.1164467	0.004066192	-0.0806461300235411	0.0332636102302306	19
P39880_PF02376_548	P39880	GEEMDTAEIARQVKEQLIKHNIGQRIFGTYVLGLSQGSVSEILARPKPWNKLTVRGKEPFHKMKQFLSDEQNILALRSIQGR	H	576	T	FALSE	215	239	246	469	498	514	233.3333	0.1236269	0.004697381	-0.0219082804150863	0.0384270714926621	19
P39880_PF02376_548	P39880	GEEMDTAEIARQVKEQLIKHNIGQRIFGVYVLGLSQGSVSEILARPKPWNKLTVRGKEPFHKMKQFLSDEQNILALRSIQGR	H	576	V	FALSE	624	616	635	717	520	569	625	0.09719644	0.003764028	-0.238123481184185	0.0307917482223354	19
P39880_PF02376_548	P39880	GEEMDTAEIARQVKEQLIKHNIGQRIFGWYVLGLSQGSVSEILARPKPWNKLTVRGKEPFHKMKQFLSDEQNILALRSIQGR	H	576	W	FALSE	505	513	505	694	873	816	507.6667	0.1138775	0.00375635	-0.10166355059874	0.0307289381043312	19
P39880_PF02376_548	P39880	GEEMDTAEIARQVKEQLIKHNIGQRIFGYYVLGLSQGSVSEILARPKPWNKLTVRGKEPFHKMKQFLSDEQNILALRSIQGR	H	576	Y	FALSE	66	105	80	102	95	198	83.66667	0.1109949	0.007320113	-0.125244749629593	0.0598824122602288	19
P39880_PF02376_548	P39880	GEEMDTAEIARQVKEQLIKHNIGQRIFHHYVLGLSQGSVSEILARPKPWNKLTVRGKEPFHKMKQFLSDEQNILALRSIQGR	G	575	H	FALSE	82	98	105	40	9	34	95	0.06704281	0.01014178	-0.484796190034772	0.0829651469878324	19
P39880_PF02376_548	P39880	GEEMDTAEIARQVKEQLIKHNIGQRIFIHYVLGLSQGSVSEILARPKPWNKLTVRGKEPFHKMKQFLSDEQNILALRSIQGR	G	575	I	FALSE	32	62	36	50	9	34	43.33333	0.09779409	0.01166734	-0.23323438675527	0.0954450380561417	19
P39880_PF02376_548	P39880	GEEMDTAEIARQVKEQLIKHNIGQRIFKHYVLGLSQGSVSEILARPKPWNKLTVRGKEPFHKMKQFLSDEQNILALRSIQGR	G	575	K	FALSE	352	290	328	36	13	98	323.3333	0.03525936	0.008178136	-0.744801692129121	0.0669014961206498	19
P39880_PF02376_548	P39880	GEEMDTAEIARQVKEQLIKHNIGQRIFLHYVLGLSQGSVSEILARPKPWNKLTVRGKEPFHKMKQFLSDEQNILALRSIQGR	G	575	L	FALSE	506	563	514	326	316	222	527.6667	0.08092712	0.004219098	-0.371215159882804	0.0345144625229565	19
P39880_PF02376_548	P39880	GEEMDTAEIARQVKEQLIKHNIGQRIFMHYVLGLSQGSVSEILARPKPWNKLTVRGKEPFHKMKQFLSDEQNILALRSIQGR	G	575	M	FALSE	270	221	263	326	152	192	251.3333	0.09680669	0.00516125	-0.241311843191496	0.0422217662866824	19
P39880_PF02376_548	P39880	GEEMDTAEIARQVKEQLIKHNIGQRIFNHYVLGLSQGSVSEILARPKPWNKLTVRGKEPFHKMKQFLSDEQNILALRSIQGR	G	575	N	FALSE	88	80	71	67	6	123	79.66667	0.09464517	0.009117422	-0.25899422483625	0.0745853544821616	19
P39880_PF02376_548	P39880	GEEMDTAEIARQVKEQLIKHNIGQRIFPHYVLGLSQGSVSEILARPKPWNKLTVRGKEPFHKMKQFLSDEQNILALRSIQGR	G	575	P	FALSE	214	271	284	29	47	17	256.3333	0.03761166	0.008483889	-0.725558628755682	0.069402718054765	19
P39880_PF02376_548	P39880	GEEMDTAEIARQVKEQLIKHNIGQRIFQHYVLGLSQGSVSEILARPKPWNKLTVRGKEPFHKMKQFLSDEQNILALRSIQGR	G	575	Q	FALSE	356	337	267	150	112	119	320	0.07047895	0.005437078	-0.45668673980308	0.0444781858267789	19
P39880_PF02376_548	P39880	GEEMDTAEIARQVKEQLIKHNIGQRIFRHYVLGLSQGSVSEILARPKPWNKLTVRGKEPFHKMKQFLSDEQNILALRSIQGR	G	575	R	FALSE	1126	1125	1273	377	331	516	1174.667	0.06278388	0.003720183	-0.519636499473637	0.0304330728350088	19
P39880_PF02376_548	P39880	GEEMDTAEIARQVKEQLIKHNIGQRIFSHYVLGLSQGSVSEILARPKPWNKLTVRGKEPFHKMKQFLSDEQNILALRSIQGR	G	575	S	FALSE	428	368	466	778	690	1014	420.6667	0.1202157	0.004006823	-0.0498137082004351	0.032777940277666	19
P39880_PF02376_548	P39880	GEEMDTAEIARQVKEQLIKHNIGQRIFTHYVLGLSQGSVSEILARPKPWNKLTVRGKEPFHKMKQFLSDEQNILALRSIQGR	G	575	T	FALSE	253	271	285	99	106	96	269.6667	0.06888835	0.005884572	-0.469698692615983	0.0481389244235709	19
P39880_PF02376_548	P39880	GEEMDTAEIARQVKEQLIKHNIGQRIFVHYVLGLSQGSVSEILARPKPWNKLTVRGKEPFHKMKQFLSDEQNILALRSIQGR	G	575	V	FALSE	728	736	693	433	226	270	719	0.07100596	0.004149871	-0.452375518093079	0.0339481488945277	19
P39880_PF02376_548	P39880	GEEMDTAEIARQVKEQLIKHNIGQRIFWHYVLGLSQGSVSEILARPKPWNKLTVRGKEPFHKMKQFLSDEQNILALRSIQGR	G	575	W	FALSE	476	423	410	40	70	56	436.3333	0.03291175	0.006795384	-0.764006388811568	0.0555898503417314	19
P39880_PF02376_548	P39880	GEEMDTAEIARQVKEQLIKHNIGQRIFYHYVLGLSQGSVSEILARPKPWNKLTVRGKEPFHKMKQFLSDEQNILALRSIQGR	G	575	Y	FALSE	31	58	54	20	6	52	47.66667	0.08053314	0.01287753	-0.374438125536788	0.105345035022474	19
P39880_PF02376_548	P39880	GEEMDTAEIARQVKEQLIKHNIGQRIGGHYVLGLSQGSVSEILARPKPWNKLTVRGKEPFHKMKQFLSDEQNILALRSIQGR	F	574	G	FALSE	1400	1460	1415	97	123	111	1425	0.01706106	0.004990923	-0.893673451763886	0.0408284009611679	19
P39880_PF02376_548	P39880	GEEMDTAEIARQVKEQLIKHNIGQRIHGHYVLGLSQGSVSEILARPKPWNKLTVRGKEPFHKMKQFLSDEQNILALRSIQGR	F	574	H	FALSE	47	39	74	1	2	2	53.33333	-0.01349371	0.03492351	-1.14362769887134	0.285692860669531	19
P39880_PF02376_548	P39880	GEEMDTAEIARQVKEQLIKHNIGQRIIGHYVLGLSQGSVSEILARPKPWNKLTVRGKEPFHKMKQFLSDEQNILALRSIQGR	F	574	I	FALSE	34	53	47	4	5	6	44.66667	0.0285612	0.02089943	-0.79959619851242	0.17096843768174	19
P39880_PF02376_548	P39880	GEEMDTAEIARQVKEQLIKHNIGQRIKGHYVLGLSQGSVSEILARPKPWNKLTVRGKEPFHKMKQFLSDEQNILALRSIQGR	F	574	K	FALSE	372	299	344	6	15	51	338.3333	0.005329824	0.01118857	-0.989641193037011	0.0915284451677765	19
P39880_PF02376_548	P39880	GEEMDTAEIARQVKEQLIKHNIGQRILGHYVLGLSQGSVSEILARPKPWNKLTVRGKEPFHKMKQFLSDEQNILALRSIQGR	F	574	L	FALSE	493	459	423	162	173	216	458.3333	0.0688677	0.004812368	-0.469867620583786	0.0393677262255286	19
P39880_PF02376_548	P39880	GEEMDTAEIARQVKEQLIKHNIGQRIMGHYVLGLSQGSVSEILARPKPWNKLTVRGKEPFHKMKQFLSDEQNILALRSIQGR	F	574	M	FALSE	269	267	271	10	37	31	269	0.02157847	0.00977005	-0.856718638638941	0.0799241981514559	19
P39880_PF02376_548	P39880	GEEMDTAEIARQVKEQLIKHNIGQRINGHYVLGLSQGSVSEILARPKPWNKLTVRGKEPFHKMKQFLSDEQNILALRSIQGR	F	574	N	FALSE	68	92	90	8	6	17	83.33333	0.03016055	0.01538857	-0.786512666052143	0.125886675907242	19
P39880_PF02376_548	P39880	GEEMDTAEIARQVKEQLIKHNIGQRIPGHYVLGLSQGSVSEILARPKPWNKLTVRGKEPFHKMKQFLSDEQNILALRSIQGR	F	574	P	FALSE	245	291	272	13	19	58	269.3333	0.02108801	0.009881806	-0.860730861936198	0.0808384215882463	19
P39880_PF02376_548	P39880	GEEMDTAEIARQVKEQLIKHNIGQRIQGHYVLGLSQGSVSEILARPKPWNKLTVRGKEPFHKMKQFLSDEQNILALRSIQGR	F	574	Q	FALSE	256	295	294	8	71	19	281.6667	0.03501419	0.008866887	-0.746807312945881	0.0725358451158968	19
P39880_PF02376_548	P39880	GEEMDTAEIARQVKEQLIKHNIGQRIRGHYVLGLSQGSVSEILARPKPWNKLTVRGKEPFHKMKQFLSDEQNILALRSIQGR	F	574	R	FALSE	1256	1297	1314	111	75	137	1289	0.01819337	0.005288346	-0.884410554561837	0.0432614790709832	19
P39880_PF02376_548	P39880	GEEMDTAEIARQVKEQLIKHNIGQRISGHYVLGLSQGSVSEILARPKPWNKLTVRGKEPFHKMKQFLSDEQNILALRSIQGR	F	574	S	FALSE	393	354	360	21	9	61	369	0.01550047	0.009668992	-0.906439906837625	0.0790974900366775	19
P39880_PF02376_548	P39880	GEEMDTAEIARQVKEQLIKHNIGQRITGHYVLGLSQGSVSEILARPKPWNKLTVRGKEPFHKMKQFLSDEQNILALRSIQGR	F	574	T	FALSE	454	370	405	24	30	39	409.6667	0.01461517	0.008668152	-0.913682131045636	0.0709100872620855	19
P39880_PF02376_548	P39880	GEEMDTAEIARQVKEQLIKHNIGQRIVGHYVLGLSQGSVSEILARPKPWNKLTVRGKEPFHKMKQFLSDEQNILALRSIQGR	F	574	V	FALSE	769	748	737	64	50	163	751.3333	0.02665338	0.006017644	-0.815203179409889	0.0492275240618952	19
P39880_PF02376_548	P39880	GEEMDTAEIARQVKEQLIKHNIGQRIWGHYVLGLSQGSVSEILARPKPWNKLTVRGKEPFHKMKQFLSDEQNILALRSIQGR	F	574	W	FALSE	490	457	325	102	135	81	424	0.05637689	0.005407694	-0.572049080608267	0.0442378091001007	19
P39880_PF02376_548	P39880	GEEMDTAEIARQVKEQLIKHNIGQRIYGHYVLGLSQGSVSEILARPKPWNKLTVRGKEPFHKMKQFLSDEQNILALRSIQGR	F	574	Y	FALSE	79	85	73	1	2	6	79	-0.01466988	0.02874366	-1.15324939416868	0.235138405375415	19
P39880_PF02376_548	P39880	GEEMDTAEIARQVKEQLIKHNIGQRKFGHYVLGLSQGSVSEILARPKPWNKLTVRGKEPFHKMKQFLSDEQNILALRSIQGR	I	573	K	FALSE	321	359	327	364	448	566	335.6667	0.1077504	0.004343447	-0.15178648287583	0.0355317033882474	19
P39880_PF02376_548	P39880	GEEMDTAEIARQVKEQLIKHNIGQRLFGHYVLGLSQGSVSEILARPKPWNKLTVRGKEPFHKMKQFLSDEQNILALRSIQGR	I	573	L	FALSE	533	532	452	839	1311	1518	505.6667	0.1260324	0.003639611	-0.00223001278561397	0.0297739510809278	19
P39880_PF02376_548	P39880	GEEMDTAEIARQVKEQLIKHNIGQRMFGHYVLGLSQGSVSEILARPKPWNKLTVRGKEPFHKMKQFLSDEQNILALRSIQGR	I	573	M	FALSE	404	400	433	548	833	654	412.3333	0.116333	0.003995637	-0.0815762564128451	0.0326864328564632	19
P39880_PF02376_548	P39880	GEEMDTAEIARQVKEQLIKHNIGQRNFGHYVLGLSQGSVSEILARPKPWNKLTVRGKEPFHKMKQFLSDEQNILALRSIQGR	I	573	N	FALSE	55	136	87	60	118	38	92.66667	0.09441695	0.007652188	-0.260861185650384	0.0625989621347069	19
P39880_PF02376_548	P39880	GEEMDTAEIARQVKEQLIKHNIGQRPFGHYVLGLSQGSVSEILARPKPWNKLTVRGKEPFHKMKQFLSDEQNILALRSIQGR	I	573	P	FALSE	215	199	209	61	57	91	207.6667	0.06313157	0.006899849	-0.516792210605588	0.0564444295260643	19
P39880_PF02376_548	P39880	GEEMDTAEIARQVKEQLIKHNIGQRQFGHYVLGLSQGSVSEILARPKPWNKLTVRGKEPFHKMKQFLSDEQNILALRSIQGR	I	573	Q	FALSE	388	392	323	592	713	816	367.6667	0.1189435	0.004070649	-0.0602209799020417	0.0333000708574701	19
P39880_PF02376_548	P39880	GEEMDTAEIARQVKEQLIKHNIGQRRFGHYVLGLSQGSVSEILARPKPWNKLTVRGKEPFHKMKQFLSDEQNILALRSIQGR	I	573	R	FALSE	1343	1386	1315	771	626	857	1348	0.07733584	0.003271061	-0.400593737713763	0.0267590163335397	19
P39880_PF02376_548	P39880	GEEMDTAEIARQVKEQLIKHNIGQRSFGHYVLGLSQGSVSEILARPKPWNKLTVRGKEPFHKMKQFLSDEQNILALRSIQGR	I	573	S	FALSE	453	423	486	643	532	727	454	0.1091356	0.004003897	-0.140454811156709	0.0327540040435842	19
P39880_PF02376_548	P39880	GEEMDTAEIARQVKEQLIKHNIGQRTFGHYVLGLSQGSVSEILARPKPWNKLTVRGKEPFHKMKQFLSDEQNILALRSIQGR	I	573	T	FALSE	245	274	256	514	662	734	258.3333	0.1273925	0.004476171	0.00889632760218295	0.036617456201739	19
P39880_PF02376_548	P39880	GEEMDTAEIARQVKEQLIKHNIGQRVFGHYVLGLSQGSVSEILARPKPWNKLTVRGKEPFHKMKQFLSDEQNILALRSIQGR	I	573	V	FALSE	782	830	750	1973	2306	1884	787.3333	0.1305061	0.00318485	0.0343672293237069	0.0260537645644254	19
P39880_PF02376_548	P39880	GEEMDTAEIARQVKEQLIKHNIGQRWFGHYVLGLSQGSVSEILARPKPWNKLTVRGKEPFHKMKQFLSDEQNILALRSIQGR	I	573	W	FALSE	693	667	626	902	1223	1254	662	0.1161187	0.003460344	-0.0833293442336707	0.028307451807125	19
P39880_PF02376_548	P39880	GEEMDTAEIARQVKEQLIKHNIGQRYFGHYVLGLSQGSVSEILARPKPWNKLTVRGKEPFHKMKQFLSDEQNILALRSIQGR	I	573	Y	FALSE	65	70	70	60	166	116	68.33333	0.1131856	0.007965388	-0.10732366008651	0.0651611044841356	19
P39880_PF02376_548	P39880	GEEMDTAEIARQVKEQLIKHNIGQSIFGHYVLGLSQGSVSEILARPKPWNKLTVRGKEPFHKMKQFLSDEQNILALRSIQGR	R	572	S	FALSE	454	449	470	1400	1414	1475	457.6667	0.1358335	0.00372314	0.0779481908573801	0.0304572626655556	19
P39880_PF02376_548	P39880	GEEMDTAEIARQVKEQLIKHNIGQTIFGHYVLGLSQGSVSEILARPKPWNKLTVRGKEPFHKMKQFLSDEQNILALRSIQGR	R	572	T	FALSE	367	290	325	908	838	806	327.3333	0.1307155	0.004207206	0.0360802325420031	0.034417179646777	19
P39880_PF02376_548	P39880	GEEMDTAEIARQVKEQLIKHNIGQVIFGHYVLGLSQGSVSEILARPKPWNKLTVRGKEPFHKMKQFLSDEQNILALRSIQGR	R	572	V	FALSE	821	861	749	1297	1409	1452	810.3333	0.1155147	0.003252877	-0.088270385035251	0.0266102615555	19
P39880_PF02376_548	P39880	GEEMDTAEIARQVKEQLIKHNIGQWIFGHYVLGLSQGSVSEILARPKPWNKLTVRGKEPFHKMKQFLSDEQNILALRSIQGR	R	572	W	FALSE	551	531	514	1003	774	1356	532	0.1175049	0.003707485	-0.0719894919834215	0.0303291964507398	19
P39880_PF02376_548	P39880	GEEMDTAEIARQVKEQLIKHNIGQYIFGHYVLGLSQGSVSEILARPKPWNKLTVRGKEPFHKMKQFLSDEQNILALRSIQGR	R	572	Y	FALSE	53	93	80	98	167	367	75.33333	0.1259902	0.007311931	-0.00257523119923425	0.0598154791545358	19
P39880_PF02376_548	P39880	GEEMDTAEIARQVKEQLIKHNIGRRIFGHYVLGLSQGSVSEILARPKPWNKLTVRGKEPFHKMKQFLSDEQNILALRSIQGR	Q	571	R	FALSE	1389	1378	1317	1548	1878	1673	1361.333	0.1068446	0.002919125	-0.159196407971975	0.0238799929303196	19
P39880_PF02376_548	P39880	GEEMDTAEIARQVKEQLIKHNIGSRIFGHYVLGLSQGSVSEILARPKPWNKLTVRGKEPFHKMKQFLSDEQNILALRSIQGR	Q	571	S	FALSE	394	370	384	593	458	767	382.6667	0.1118747	0.00417542	-0.118047518342788	0.0341571532843283	19
P39880_PF02376_548	P39880	GEEMDTAEIARQVKEQLIKHNIGTRIFGHYVLGLSQGSVSEILARPKPWNKLTVRGKEPFHKMKQFLSDEQNILALRSIQGR	Q	571	T	FALSE	427	355	421	848	478	1041	401	0.1179227	0.004109586	-0.0685716660779574	0.0336185961980183	19
P39880_PF02376_548	P39880	GEEMDTAEIARQVKEQLIKHNIGVRIFGHYVLGLSQGSVSEILARPKPWNKLTVRGKEPFHKMKQFLSDEQNILALRSIQGR	Q	571	V	FALSE	607	545	550	1183	1728	1666	567.3333	0.1315215	0.003532694	0.0426737406315291	0.0288993132342679	19
P39880_PF02376_548	P39880	GEEMDTAEIARQVKEQLIKHNIGWRIFGHYVLGLSQGSVSEILARPKPWNKLTVRGKEPFHKMKQFLSDEQNILALRSIQGR	Q	571	W	FALSE	498	483	545	1189	1205	1640	508.6667	0.1293888	0.003672919	0.0252271218938961	0.030046428211754	19
P39880_PF02376_548	P39880	GEEMDTAEIARQVKEQLIKHNIGYRIFGHYVLGLSQGSVSEILARPKPWNKLTVRGKEPFHKMKQFLSDEQNILALRSIQGR	Q	571	Y	FALSE	57	34	41	133	61	70	44	0.1247096	0.008808719	-0.0130512193623198	0.0720599999812175	19
P39880_PF02376_548	P39880	GEEMDTAEIARQVKEQLIKHNIHQRIFGHYVLGLSQGSVSEILARPKPWNKLTVRGKEPFHKMKQFLSDEQNILALRSIQGR	G	570	H	FALSE	45	75	47	107	110	191	55.66667	0.1251675	0.008153352	-0.00930535415860534	0.0666987498371625	19
P39880_PF02376_548	P39880	GEEMDTAEIARQVKEQLIKHNIIQRIFGHYVLGLSQGSVSEILARPKPWNKLTVRGKEPFHKMKQFLSDEQNILALRSIQGR	G	570	I	FALSE	48	68	60	12	57	89	58.66667	0.08857334	0.01038946	-0.308665019157871	0.0849913009377254	19
P39880_PF02376_548	P39880	GEEMDTAEIARQVKEQLIKHNIKQRIFGHYVLGLSQGSVSEILARPKPWNKLTVRGKEPFHKMKQFLSDEQNILALRSIQGR	G	570	K	FALSE	355	268	337	854	572	1005	320	0.1277847	0.004307168	0.0121047319107588	0.0352349218994386	19
P39880_PF02376_548	P39880	GEEMDTAEIARQVKEQLIKHNILQRIFGHYVLGLSQGSVSEILARPKPWNKLTVRGKEPFHKMKQFLSDEQNILALRSIQGR	G	570	L	FALSE	438	489	443	654	824	960	456.6667	0.1164604	0.003827207	-0.0805340567470813	0.0313085859984994	19
P39880_PF02376_548	P39880	GEEMDTAEIARQVKEQLIKHNIMQRIFGHYVLGLSQGSVSEILARPKPWNKLTVRGKEPFHKMKQFLSDEQNILALRSIQGR	G	570	M	FALSE	271	267	325	457	313	538	287.6667	0.1115833	0.004612844	-0.120431325113616	0.0377355139326569	19
P39880_PF02376_548	P39880	GEEMDTAEIARQVKEQLIKHNINQRIFGHYVLGLSQGSVSEILARPKPWNKLTVRGKEPFHKMKQFLSDEQNILALRSIQGR	G	570	N	FALSE	101	54	63	303	213	234	72.66667	0.1391858	0.006901634	0.105371785359264	0.0564590317741286	19
P39880_PF02376_548	P39880	GEEMDTAEIARQVKEQLIKHNIPQRIFGHYVLGLSQGSVSEILARPKPWNKLTVRGKEPFHKMKQFLSDEQNILALRSIQGR	G	570	P	FALSE	309	291	296	875	936	1037	298.6667	0.1361014	0.004236403	0.0801397551466904	0.0346560266141342	19
P39880_PF02376_548	P39880	GEEMDTAEIARQVKEQLIKHNIQQRIFGHYVLGLSQGSVSEILARPKPWNKLTVRGKEPFHKMKQFLSDEQNILALRSIQGR	G	570	Q	FALSE	420	388	378	987	1062	1276	395.3333	0.1315044	0.003917251	0.0425338535492325	0.032045193743429	19
P39880_PF02376_548	P39880	GEEMDTAEIARQVKEQLIKHNIRQRIFGHYVLGLSQGSVSEILARPKPWNKLTVRGKEPFHKMKQFLSDEQNILALRSIQGR	G	570	R	FALSE	1557	1533	1628	2843	2700	3363	1572.667	0.1180121	0.002784422	-0.0678403265950746	0.0227780508457247	19
P39880_PF02376_548	P39880	GEEMDTAEIARQVKEQLIKHNISQRIFGHYVLGLSQGSVSEILARPKPWNKLTVRGKEPFHKMKQFLSDEQNILALRSIQGR	G	570	S	FALSE	390	435	388	791	1075	1454	404.3333	0.1291548	0.003859586	0.02331287760984	0.0315734634159073	19
P39880_PF02376_548	P39880	GEEMDTAEIARQVKEQLIKHNITQRIFGHYVLGLSQGSVSEILARPKPWNKLTVRGKEPFHKMKQFLSDEQNILALRSIQGR	G	570	T	FALSE	365	379	329	688	786	1049	357.6667	0.1246673	0.004056871	-0.013397255829053	0.0331873594995824	19
P39880_PF02376_548	P39880	GEEMDTAEIARQVKEQLIKHNIVQRIFGHYVLGLSQGSVSEILARPKPWNKLTVRGKEPFHKMKQFLSDEQNILALRSIQGR	G	570	V	FALSE	887	905	881	944	983	1122	891	0.1023211	0.003309554	-0.196201040531492	0.0270739095182669	19
P39880_PF02376_548	P39880	GEEMDTAEIARQVKEQLIKHNIWQRIFGHYVLGLSQGSVSEILARPKPWNKLTVRGKEPFHKMKQFLSDEQNILALRSIQGR	G	570	W	FALSE	750	692	663	770	409	857	701.6667	0.0934936	0.003747466	-0.268414679067833	0.0306562622657861	19
P39880_PF02376_548	P39880	GEEMDTAEIARQVKEQLIKHNIYQRIFGHYVLGLSQGSVSEILARPKPWNKLTVRGKEPFHKMKQFLSDEQNILALRSIQGR	G	570	Y	FALSE	78	82	81	123	138	81	80.33333	0.1130858	0.00729063	-0.108140077093129	0.0596412256609688	19
P39880_PF02376_548	P39880	GEEMDTAEIARQVKEQLIKHNKGQRIFGHYVLGLSQGSVSEILARPKPWNKLTVRGKEPFHKMKQFLSDEQNILALRSIQGR	I	569	K	FALSE	357	308	272	21	15	26	312.3333	0.0124783	0.01026698	-0.931162862598075	0.0839893494851136	19
P39880_PF02376_548	P39880	GEEMDTAEIARQVKEQLIKHNLGQRIFGHYVLGLSQGSVSEILARPKPWNKLTVRGKEPFHKMKQFLSDEQNILALRSIQGR	I	569	L	FALSE	467	548	503	378	574	447	506	0.09713221	0.003929284	-0.238648916698565	0.0321436300744976	19
P39880_PF02376_548	P39880	GEEMDTAEIARQVKEQLIKHNMGQRIFGHYVLGLSQGSVSEILARPKPWNKLTVRGKEPFHKMKQFLSDEQNILALRSIQGR	I	569	M	FALSE	236	242	281	48	52	80	253	0.05153472	0.007080156	-0.611660603022486	0.0579194365522407	19
P39880_PF02376_548	P39880	GEEMDTAEIARQVKEQLIKHNNGQRIFGHYVLGLSQGSVSEILARPKPWNKLTVRGKEPFHKMKQFLSDEQNILALRSIQGR	I	569	N	FALSE	98	93	72	16	6	2	87.66667	0.04066746	0.01479474	-0.700560561733382	0.121028831107238	19
P39880_PF02376_548	P39880	GEEMDTAEIARQVKEQLIKHNPGQRIFGHYVLGLSQGSVSEILARPKPWNKLTVRGKEPFHKMKQFLSDEQNILALRSIQGR	I	569	P	FALSE	431	428	381	54	36	120	413.3333	0.03857745	0.00679936	-0.717657953597141	0.0556223761334981	19
P39880_PF02376_548	P39880	GEEMDTAEIARQVKEQLIKHNQGQRIFGHYVLGLSQGSVSEILARPKPWNKLTVRGKEPFHKMKQFLSDEQNILALRSIQGR	I	569	Q	FALSE	347	443	327	46	31	14	372.3333	0.02884767	0.008248512	-0.797252721760055	0.0674772091793452	19
P39880_PF02376_548	P39880	GEEMDTAEIARQVKEQLIKHNRGQRIFGHYVLGLSQGSVSEILARPKPWNKLTVRGKEPFHKMKQFLSDEQNILALRSIQGR	I	569	R	FALSE	1283	1301	1299	83	77	136	1294.333	0.01371489	0.005439095	-0.921046899609952	0.044494685958065	19
P39880_PF02376_548	P39880	GEEMDTAEIARQVKEQLIKHNSGQRIFGHYVLGLSQGSVSEILARPKPWNKLTVRGKEPFHKMKQFLSDEQNILALRSIQGR	I	569	S	FALSE	413	463	480	31	38	119	452	0.02843497	0.007205488	-0.800628826956764	0.0589447188796308	19
P39880_PF02376_548	P39880	GEEMDTAEIARQVKEQLIKHNTGQRIFGHYVLGLSQGSVSEILARPKPWNKLTVRGKEPFHKMKQFLSDEQNILALRSIQGR	I	569	T	FALSE	480	386	414	80	52	81	426.6667	0.04237465	0.006331188	-0.686594840796213	0.0517924805140321	19
P39880_PF02376_548	P39880	GEEMDTAEIARQVKEQLIKHNVGQRIFGHYVLGLSQGSVSEILARPKPWNKLTVRGKEPFHKMKQFLSDEQNILALRSIQGR	I	569	V	FALSE	554	554	478	1128	928	782	528.6667	0.1175967	0.003667793	-0.0712385192258303	0.0300044948091896	19
P39880_PF02376_548	P39880	GEEMDTAEIARQVKEQLIKHNWGQRIFGHYVLGLSQGSVSEILARPKPWNKLTVRGKEPFHKMKQFLSDEQNILALRSIQGR	I	569	W	FALSE	421	523	509	100	83	139	484.3333	0.04956582	0.005566655	-0.627767250761279	0.0455381945088093	19
P39880_PF02376_548	P39880	GEEMDTAEIARQVKEQLIKHNYGQRIFGHYVLGLSQGSVSEILARPKPWNKLTVRGKEPFHKMKQFLSDEQNILALRSIQGR	I	569	Y	FALSE	91	62	96	5	6	4	83	0.01436563	0.01959203	-0.915723500783428	0.160273211284412	19
P39880_PF02376_548	P39880	GEEMDTAEIARQVKEQLIKHPIGQRIFGHYVLGLSQGSVSEILARPKPWNKLTVRGKEPFHKMKQFLSDEQNILALRSIQGR	N	568	P	FALSE	272	302	308	41	31	66	294	0.03832838	0.007713302	-0.719695478485303	0.0630989071140906	19
P39880_PF02376_548	P39880	GEEMDTAEIARQVKEQLIKHQIGQRIFGHYVLGLSQGSVSEILARPKPWNKLTVRGKEPFHKMKQFLSDEQNILALRSIQGR	N	568	Q	FALSE	466	367	399	931	954	606	410.6667	0.1237839	0.003978213	-0.0206239370279206	0.0325438952820812	19
P39880_PF02376_548	P39880	GEEMDTAEIARQVKEQLIKHRIGQRIFGHYVLGLSQGSVSEILARPKPWNKLTVRGKEPFHKMKQFLSDEQNILALRSIQGR	N	568	R	FALSE	1319	1525	1443	2235	2271	2120	1429	0.1122397	0.002830417	-0.115061624480906	0.0231543143749775	19
P39880_PF02376_548	P39880	GEEMDTAEIARQVKEQLIKHSIGQRIFGHYVLGLSQGSVSEILARPKPWNKLTVRGKEPFHKMKQFLSDEQNILALRSIQGR	N	568	S	FALSE	376	472	431	633	802	730	426.3333	0.1160893	0.003891616	-0.083569851848847	0.0318354858279513	19
P39880_PF02376_548	P39880	GEEMDTAEIARQVKEQLIKHTIGQRIFGHYVLGLSQGSVSEILARPKPWNKLTVRGKEPFHKMKQFLSDEQNILALRSIQGR	N	568	T	FALSE	470	484	420	248	412	334	458	0.08897651	0.004221653	-0.305366874422817	0.0345353637799897	19
P39880_PF02376_548	P39880	GEEMDTAEIARQVKEQLIKHVIGQRIFGHYVLGLSQGSVSEILARPKPWNKLTVRGKEPFHKMKQFLSDEQNILALRSIQGR	N	568	V	FALSE	909	850	787	258	253	376	848.6667	0.06301844	0.004078937	-0.517717674092149	0.0333678710994626	19
P39880_PF02376_548	P39880	GEEMDTAEIARQVKEQLIKHWIGQRIFGHYVLGLSQGSVSEILARPKPWNKLTVRGKEPFHKMKQFLSDEQNILALRSIQGR	N	568	W	FALSE	553	528	560	88	37	64	547	0.03357175	0.006506829	-0.758607238266794	0.0532293171819632	19
P39880_PF02376_548	P39880	GEEMDTAEIARQVKEQLIKHYIGQRIFGHYVLGLSQGSVSEILARPKPWNKLTVRGKEPFHKMKQFLSDEQNILALRSIQGR	N	568	Y	FALSE	49	50	42	3	31	23	47	0.06892013	0.01444663	-0.469438715336721	0.118181106416115	19
P39880_PF02376_548	P39880	GEEMDTAEIARQVKEQLIKINIGQRIFGHYVLGLSQGSVSEILARPKPWNKLTVRGKEPFHKMKQFLSDEQNILALRSIQGR	H	567	I	FALSE	49	37	27	9	8	8	37.66667	0.05287777	0.01663394	-0.600673740690429	0.136074463958672	19
P39880_PF02376_548	P39880	GEEMDTAEIARQVKEQLIKKNIGQRIFGHYVLGLSQGSVSEILARPKPWNKLTVRGKEPFHKMKQFLSDEQNILALRSIQGR	H	567	K	FALSE	317	338	343	160	167	203	332.6667	0.07848179	0.005063917	-0.391219258067122	0.0414255306503576	19
P39880_PF02376_548	P39880	GEEMDTAEIARQVKEQLIKLNIGQRIFGHYVLGLSQGSVSEILARPKPWNKLTVRGKEPFHKMKQFLSDEQNILALRSIQGR	H	567	L	FALSE	432	485	498	239	233	458	471.6667	0.08211559	0.004418847	-0.361492844052582	0.0361485154353321	19
P39880_PF02376_548	P39880	GEEMDTAEIARQVKEQLIKMNIGQRIFGHYVLGLSQGSVSEILARPKPWNKLTVRGKEPFHKMKQFLSDEQNILALRSIQGR	H	567	M	FALSE	347	313	313	197	178	203	324.3333	0.08273961	0.004993884	-0.35638802901781	0.0408526235138392	19
P39880_PF02376_548	P39880	GEEMDTAEIARQVKEQLIKNNIGQRIFGHYVLGLSQGSVSEILARPKPWNKLTVRGKEPFHKMKQFLSDEQNILALRSIQGR	H	567	N	FALSE	105	103	103	96	137	142	103.6667	0.104566	0.006857095	-0.177836566201248	0.0560946790981988	19
P39880_PF02376_548	P39880	GEEMDTAEIARQVKEQLIKPNIGQRIFGHYVLGLSQGSVSEILARPKPWNKLTVRGKEPFHKMKQFLSDEQNILALRSIQGR	H	567	P	FALSE	285	249	235	42	44	48	256.3333	0.04354681	0.007615526	-0.677005949428696	0.0622990475024758	19
P39880_PF02376_548	P39880	GEEMDTAEIARQVKEQLIKQNIGQRIFGHYVLGLSQGSVSEILARPKPWNKLTVRGKEPFHKMKQFLSDEQNILALRSIQGR	H	567	Q	FALSE	352	341	293	278	165	215	328.6667	0.08617504	0.004889416	-0.328284386963219	0.0399980197879129	19
P39880_PF02376_548	P39880	GEEMDTAEIARQVKEQLIKRNIGQRIFGHYVLGLSQGSVSEILARPKPWNKLTVRGKEPFHKMKQFLSDEQNILALRSIQGR	H	567	R	FALSE	1589	1395	1340	661	516	656	1441.333	0.06953808	0.003366241	-0.464383556125899	0.027537639286345	19
P39880_PF02376_548	P39880	GEEMDTAEIARQVKEQLIKSNIGQRIFGHYVLGLSQGSVSEILARPKPWNKLTVRGKEPFHKMKQFLSDEQNILALRSIQGR	H	567	S	FALSE	437	474	411	219	245	196	440.6667	0.07764066	0.004557937	-0.39810014821519	0.0372863455099874	19
P39880_PF02376_548	P39880	GEEMDTAEIARQVKEQLIKTNIGQRIFGHYVLGLSQGSVSEILARPKPWNKLTVRGKEPFHKMKQFLSDEQNILALRSIQGR	H	567	T	FALSE	388	346	396	91	62	108	376.6667	0.05202713	0.006054717	-0.607632427689529	0.04953080089242	19
P39880_PF02376_548	P39880	GEEMDTAEIARQVKEQLIKVNIGQRIFGHYVLGLSQGSVSEILARPKPWNKLTVRGKEPFHKMKQFLSDEQNILALRSIQGR	H	567	V	FALSE	757	817	763	215	116	270	779	0.0529226	0.004654355	-0.600307007479941	0.0380750959603297	19
P39880_PF02376_548	P39880	GEEMDTAEIARQVKEQLIKWNIGQRIFGHYVLGLSQGSVSEILARPKPWNKLTVRGKEPFHKMKQFLSDEQNILALRSIQGR	H	567	W	FALSE	647	572	655	1050	982	1361	624.6667	0.1172174	0.00357407	-0.0743413946828491	0.0292377908902384	19
P39880_PF02376_548	P39880	GEEMDTAEIARQVKEQLIKYNIGQRIFGHYVLGLSQGSVSEILARPKPWNKLTVRGKEPFHKMKQFLSDEQNILALRSIQGR	H	567	Y	FALSE	46	43	52	132	103	129	47	0.1312812	0.008593638	0.0407079590013637	0.0703005231655806	19
P39880_PF02376_548	P39880	GEEMDTAEIARQVKEQLILHNIGQRIFGHYVLGLSQGSVSEILARPKPWNKLTVRGKEPFHKMKQFLSDEQNILALRSIQGR	K	566	L	FALSE	442	393	459	546	418	398	431.3333	0.1017341	0.004178103	-0.201003012303889	0.0341791016493459	19
P39880_PF02376_548	P39880	GEEMDTAEIARQVKEQLIMHNIGQRIFGHYVLGLSQGSVSEILARPKPWNKLTVRGKEPFHKMKQFLSDEQNILALRSIQGR	K	566	M	FALSE	262	274	328	249	167	230	288	0.09049151	0.005041987	-0.292973369763224	0.0412461316027108	19
P39880_PF02376_548	P39880	GEEMDTAEIARQVKEQLINHNIGQRIFGHYVLGLSQGSVSEILARPKPWNKLTVRGKEPFHKMKQFLSDEQNILALRSIQGR	K	566	N	FALSE	52	91	47	43	109	37	63.33333	0.09985264	0.008605919	-0.216394354400811	0.070400988268369	19
P39880_PF02376_548	P39880	GEEMDTAEIARQVKEQLIPHNIGQRIFGHYVLGLSQGSVSEILARPKPWNKLTVRGKEPFHKMKQFLSDEQNILALRSIQGR	K	566	P	FALSE	238	200	181	28	4	31	206.3333	0.03306576	0.01063492	-0.762746505212476	0.0869992941085134	19
P39880_PF02376_548	P39880	GEEMDTAEIARQVKEQLIQHNIGQRIFGHYVLGLSQGSVSEILARPKPWNKLTVRGKEPFHKMKQFLSDEQNILALRSIQGR	K	566	Q	FALSE	243	269	209	204	354	308	240.3333	0.1042745	0.0049072	-0.180221191025189	0.0401435023535012	19
P39880_PF02376_548	P39880	GEEMDTAEIARQVKEQLIRHNIGQRIFGHYVLGLSQGSVSEILARPKPWNKLTVRGKEPFHKMKQFLSDEQNILALRSIQGR	K	566	R	FALSE	1595	1393	1445	2438	1976	2660	1477.667	0.1119552	0.002881407	-0.117388985586948	0.0235714396572169	19
P39880_PF02376_548	P39880	GEEMDTAEIARQVKEQLISHNIGQRIFGHYVLGLSQGSVSEILARPKPWNKLTVRGKEPFHKMKQFLSDEQNILALRSIQGR	K	566	S	FALSE	334	290	331	273	337	317	318.3333	0.09899435	0.004643444	-0.223415622463044	0.0379858381851873	19
P39880_PF02376_548	P39880	GEEMDTAEIARQVKEQLITHNIGQRIFGHYVLGLSQGSVSEILARPKPWNKLTVRGKEPFHKMKQFLSDEQNILALRSIQGR	K	566	T	FALSE	344	281	277	513	327	348	300.6667	0.1084938	0.004567201	-0.145705076034945	0.0373621299503613	19
P39880_PF02376_548	P39880	GEEMDTAEIARQVKEQLIVHNIGQRIFGHYVLGLSQGSVSEILARPKPWNKLTVRGKEPFHKMKQFLSDEQNILALRSIQGR	K	566	V	FALSE	797	924	858	701	759	710	859.6667	0.09311778	0.003414849	-0.271489086276525	0.0279352785434364	19
P39880_PF02376_548	P39880	GEEMDTAEIARQVKEQLIWHNIGQRIFGHYVLGLSQGSVSEILARPKPWNKLTVRGKEPFHKMKQFLSDEQNILALRSIQGR	K	566	W	FALSE	762	726	736	169	160	152	741.3333	0.05075831	0.004674091	-0.618012049195921	0.0382365469226807	19
P39880_PF02376_548	P39880	GEEMDTAEIARQVKEQLIYHNIGQRIFGHYVLGLSQGSVSEILARPKPWNKLTVRGKEPFHKMKQFLSDEQNILALRSIQGR	K	566	Y	FALSE	34	23	23	29	0	13	26.66667	0.09668933	0.01485901	-0.24227191032473	0.121554593842863	19
P39880_PF02376_548	P39880	GEEMDTAEIARQVKEQLKKHNIGQRIFGHYVLGLSQGSVSEILARPKPWNKLTVRGKEPFHKMKQFLSDEQNILALRSIQGR	I	565	K	FALSE	246	184	281	645	611	984	237	0.1354539	0.004693349	0.0748428612410227	0.0383940875911523	19
P39880_PF02376_548	P39880	GEEMDTAEIARQVKEQLLKHNIGQRIFGHYVLGLSQGSVSEILARPKPWNKLTVRGKEPFHKMKQFLSDEQNILALRSIQGR	I	565	L	FALSE	410	430	370	879	707	1181	403.3333	0.1224803	0.003940291	-0.0312880774069604	0.0322336731806284	19
P39880_PF02376_548	P39880	GEEMDTAEIARQVKEQLMKHNIGQRIFGHYVLGLSQGSVSEILARPKPWNKLTVRGKEPFHKMKQFLSDEQNILALRSIQGR	I	565	M	FALSE	360	346	334	806	592	1334	346.6667	0.1256495	0.004145386	-0.00536233815469517	0.0339114592124166	19
P39880_PF02376_548	P39880	GEEMDTAEIARQVKEQLNKHNIGQRIFGHYVLGLSQGSVSEILARPKPWNKLTVRGKEPFHKMKQFLSDEQNILALRSIQGR	I	565	N	FALSE	69	101	87	182	251	160	85.66667	0.1278113	0.006740033	0.0123223340387753	0.0551370497632409	19
P39880_PF02376_548	P39880	GEEMDTAEIARQVKEQLPKHNIGQRIFGHYVLGLSQGSVSEILARPKPWNKLTVRGKEPFHKMKQFLSDEQNILALRSIQGR	I	565	P	FALSE	296	282	275	32	29	154	284.3333	0.04680659	0.007569782	-0.650339217666816	0.0619248372865363	19
P39880_PF02376_548	P39880	GEEMDTAEIARQVKEQLQKHNIGQRIFGHYVLGLSQGSVSEILARPKPWNKLTVRGKEPFHKMKQFLSDEQNILALRSIQGR	I	565	Q	FALSE	341	384	315	934	1218	1286	346.6667	0.1365347	0.003971493	0.0836843792846453	0.0324889221128981	19
P39880_PF02376_548	P39880	GEEMDTAEIARQVKEQLRKHNIGQRIFGHYVLGLSQGSVSEILARPKPWNKLTVRGKEPFHKMKQFLSDEQNILALRSIQGR	I	565	R	FALSE	1395	1363	1430	3496	3560	4422	1396	0.130378	0.002805547	0.033319303286153	0.0229508645658131	19
P39880_PF02376_548	P39880	GEEMDTAEIARQVKEQLSKHNIGQRIFGHYVLGLSQGSVSEILARPKPWNKLTVRGKEPFHKMKQFLSDEQNILALRSIQGR	I	565	S	FALSE	435	389	395	957	995	1026	406.3333	0.1280415	0.003921652	0.0142054923045433	0.0320811962609253	19
P39880_PF02376_548	P39880	GEEMDTAEIARQVKEQLTKHNIGQRIFGHYVLGLSQGSVSEILARPKPWNKLTVRGKEPFHKMKQFLSDEQNILALRSIQGR	I	565	T	FALSE	369	348	395	876	830	1252	370.6667	0.1292177	0.004043268	0.0238274330178192	0.0330760797346422	19
P39880_PF02376_548	P39880	GEEMDTAEIARQVKEQLVKHNIGQRIFGHYVLGLSQGSVSEILARPKPWNKLTVRGKEPFHKMKQFLSDEQNILALRSIQGR	I	565	V	FALSE	550	555	583	1305	1228	1519	562.6667	0.1263516	0.003567574	0.000381212750585561	0.029184650160028	19
P39880_PF02376_548	P39880	GEEMDTAEIARQVKEQLWKHNIGQRIFGHYVLGLSQGSVSEILARPKPWNKLTVRGKEPFHKMKQFLSDEQNILALRSIQGR	I	565	W	FALSE	533	625	494	786	708	1171	550.6667	0.1103836	0.003672004	-0.130245508308411	0.0300389430257715	19
P39880_PF02376_548	P39880	GEEMDTAEIARQVKEQLYKHNIGQRIFGHYVLGLSQGSVSEILARPKPWNKLTVRGKEPFHKMKQFLSDEQNILALRSIQGR	I	565	Y	FALSE	56	62	61	161	106	138	59.66667	0.1272454	0.007837114	0.00769297147318895	0.0641117550341655	19
P39880_PF02376_548	P39880	GEEMDTAEIARQVKEQMIKHNIGQRIFGHYVLGLSQGSVSEILARPKPWNKLTVRGKEPFHKMKQFLSDEQNILALRSIQGR	L	564	M	FALSE	256	274	267	140	116	127	265.6667	0.0767465	0.005585243	-0.405414851929	0.0456902542214248	19
P39880_PF02376_548	P39880	GEEMDTAEIARQVKEQNIKHNIGQRIFGHYVLGLSQGSVSEILARPKPWNKLTVRGKEPFHKMKQFLSDEQNILALRSIQGR	L	564	N	FALSE	73	58	70	7	13	16	67	0.04123373	0.01470285	-0.695928172371278	0.120277122101845	19
P39880_PF02376_548	P39880	GEEMDTAEIARQVKEQPIKHNIGQRIFGHYVLGLSQGSVSEILARPKPWNKLTVRGKEPFHKMKQFLSDEQNILALRSIQGR	L	564	P	FALSE	311	253	275	88	76	72	279.6667	0.06058859	0.006259216	-0.537595137654599	0.0512037113276557	19
P39880_PF02376_548	P39880	GEEMDTAEIARQVKEQQIKHNIGQRIFGHYVLGLSQGSVSEILARPKPWNKLTVRGKEPFHKMKQFLSDEQNILALRSIQGR	L	564	Q	FALSE	296	246	271	70	51	29	271	0.05147376	0.007105298	-0.612159288200076	0.058125111465872	19
P39880_PF02376_548	P39880	GEEMDTAEIARQVKEQRIKHNIGQRIFGHYVLGLSQGSVSEILARPKPWNKLTVRGKEPFHKMKQFLSDEQNILALRSIQGR	L	564	R	FALSE	1525	1393	1410	382	302	339	1442.667	0.05189687	0.003743942	-0.60869802367432	0.0306274340740895	19
P39880_PF02376_548	P39880	GEEMDTAEIARQVKEQSIKHNIGQRIFGHYVLGLSQGSVSEILARPKPWNKLTVRGKEPFHKMKQFLSDEQNILALRSIQGR	L	564	S	FALSE	514	524	487	86	103	151	508.3333	0.04864716	0.005447848	-0.635282377487736	0.0445662901470323	19
P39880_PF02376_548	P39880	GEEMDTAEIARQVKEQTIKHNIGQRIFGHYVLGLSQGSVSEILARPKPWNKLTVRGKEPFHKMKQFLSDEQNILALRSIQGR	L	564	T	FALSE	195	209	215	60	75	50	206.3333	0.06302449	0.006919769	-0.517668181878822	0.0566073857061429	19
P39880_PF02376_548	P39880	GEEMDTAEIARQVKEQVIKHNIGQRIFGHYVLGLSQGSVSEILARPKPWNKLTVRGKEPFHKMKQFLSDEQNILALRSIQGR	L	564	V	FALSE	847	839	856	155	144	183	847.3333	0.04496126	0.004684113	-0.665434997174068	0.03831853220565	19
P39880_PF02376_548	P39880	GEEMDTAEIARQVKEQWIKHNIGQRIFGHYVLGLSQGSVSEILARPKPWNKLTVRGKEPFHKMKQFLSDEQNILALRSIQGR	L	564	W	FALSE	802	732	760	105	48	66	764.6667	0.02758946	0.006054868	-0.807545547831174	0.0495320361526204	19
P39880_PF02376_548	P39880	GEEMDTAEIARQVKEQYIKHNIGQRIFGHYVLGLSQGSVSEILARPKPWNKLTVRGKEPFHKMKQFLSDEQNILALRSIQGR	L	564	Y	FALSE	31	45	38	3	4	2	38	0.02333445	0.02520529	-0.842353789588016	0.206192659446462	19
P39880_PF02376_548	P39880	GEEMDTAEIARQVKERLIKHNIGQRIFGHYVLGLSQGSVSEILARPKPWNKLTVRGKEPFHKMKQFLSDEQNILALRSIQGR	Q	563	R	NA	NA	NA	NA	NA	NA	NA	0	NA	NA	NA	NA	19
P39880_PF02376_548	P39880	GEEMDTAEIARQVKESLIKHNIGQRIFGHYVLGLSQGSVSEILARPKPWNKLTVRGKEPFHKMKQFLSDEQNILALRSIQGR	Q	563	S	NA	NA	NA	NA	NA	NA	NA	0	NA	NA	NA	NA	19
P39880_PF02376_548	P39880	GEEMDTAEIARQVKETLIKHNIGQRIFGHYVLGLSQGSVSEILARPKPWNKLTVRGKEPFHKMKQFLSDEQNILALRSIQGR	Q	563	T	NA	NA	NA	NA	NA	NA	NA	0	NA	NA	NA	NA	19
P39880_PF02376_548	P39880	GEEMDTAEIARQVKEVLIKHNIGQRIFGHYVLGLSQGSVSEILARPKPWNKLTVRGKEPFHKMKQFLSDEQNILALRSIQGR	Q	563	V	NA	NA	NA	NA	NA	NA	NA	0	NA	NA	NA	NA	19
P39880_PF02376_548	P39880	GEEMDTAEIARQVKEWLIKHNIGQRIFGHYVLGLSQGSVSEILARPKPWNKLTVRGKEPFHKMKQFLSDEQNILALRSIQGR	Q	563	W	NA	NA	NA	NA	NA	NA	NA	0	NA	NA	NA	NA	19
P39880_PF02376_548	P39880	GEEMDTAEIARQVKEYLIKHNIGQRIFGHYVLGLSQGSVSEILARPKPWNKLTVRGKEPFHKMKQFLSDEQNILALRSIQGR	Q	563	Y	NA	NA	NA	NA	NA	NA	NA	0	NA	NA	NA	NA	19
P39880_PF02376_548	P39880	GEEMDTAEIARQVKFQLIKHNIGQRIFGHYVLGLSQGSVSEILARPKPWNKLTVRGKEPFHKMKQFLSDEQNILALRSIQGR	E	562	F	FALSE	5	10	13	2	2	18	9.333333	0.08193075	0.02816365	-0.363004933426363	0.230393615515606	19
P39880_PF02376_548	P39880	GEEMDTAEIARQVKGQLIKHNIGQRIFGHYVLGLSQGSVSEILARPKPWNKLTVRGKEPFHKMKQFLSDEQNILALRSIQGR	E	562	G	FALSE	22	13	20	13	3	0	18.33333	0.08568083	0.02005864	-0.332327287252207	0.164090328914255	19
P39880_PF02376_548	P39880	GEEMDTAEIARQVKHQLIKHNIGQRIFGHYVLGLSQGSVSEILARPKPWNKLTVRGKEPFHKMKQFLSDEQNILALRSIQGR	E	562	H	FALSE	2	1	1	0	6	8	1.333333	0.1601101	0.07876594	0.276543672850168	0.644347224031165	19
P39880_PF02376_548	P39880	GEEMDTAEIARQVKIQLIKHNIGQRIFGHYVLGLSQGSVSEILARPKPWNKLTVRGKEPFHKMKQFLSDEQNILALRSIQGR	E	562	I	FALSE	6	1	3	8	11	16	3.333333	0.125951	0.0289061	-0.00289590801946918	0.23646725085192	19
P39880_PF02376_548	P39880	GEEMDTAEIARQVKKQLIKHNIGQRIFGHYVLGLSQGSVSEILARPKPWNKLTVRGKEPFHKMKQFLSDEQNILALRSIQGR	E	562	K	FALSE	1	8	12	0	3	4	7	0.05628089	0.03993407	-0.572834411596598	0.326681902720468	19
P39880_PF02376_548	P39880	GEEMDTAEIARQVKLQLIKHNIGQRIFGHYVLGLSQGSVSEILARPKPWNKLTVRGKEPFHKMKQFLSDEQNILALRSIQGR	E	562	L	FALSE	40	45	52	86	49	180	45.66667	0.1226697	0.009160252	-0.029738684811233	0.0749357266303929	19
P39880_PF02376_548	P39880	GEEMDTAEIARQVKMQLIKHNIGQRIFGHYVLGLSQGSVSEILARPKPWNKLTVRGKEPFHKMKQFLSDEQNILALRSIQGR	E	562	M	FALSE	0	0	2	0	0	3	0.6666667	0.1020414	0.1017096	-0.198489135088118	0.832038548861604	19
P39880_PF02376_548	P39880	GEEMDTAEIARQVKNQLIKHNIGQRIFGHYVLGLSQGSVSEILARPKPWNKLTVRGKEPFHKMKQFLSDEQNILALRSIQGR	E	562	N	FALSE	10	6	9	2	5	15	8.333333	0.08627045	0.02808078	-0.327503882488254	0.229715694900992	19
P39880_PF02376_548	P39880	GEEMDTAEIARQVKPQLIKHNIGQRIFGHYVLGLSQGSVSEILARPKPWNKLTVRGKEPFHKMKQFLSDEQNILALRSIQGR	E	562	P	FALSE	3	2	7	0	0	0	4	NA	NA	NA	NA	19
P39880_PF02376_548	P39880	GEEMDTAEIARQVKQQLIKHNIGQRIFGHYVLGLSQGSVSEILARPKPWNKLTVRGKEPFHKMKQFLSDEQNILALRSIQGR	E	562	Q	FALSE	24	24	24	43	33	42	24	0.1169486	0.0122069	-0.0765403214501749	0.099858925431805	19
P39880_PF02376_548	P39880	GEEMDTAEIARQVKRQLIKHNIGQRIFGHYVLGLSQGSVSEILARPKPWNKLTVRGKEPFHKMKQFLSDEQNILALRSIQGR	E	562	R	FALSE	14	25	21	16	21	26	20	0.1009936	0.01502077	-0.207060695604501	0.1228778765582	19
P39880_PF02376_548	P39880	GEEMDTAEIARQVKSQLIKHNIGQRIFGHYVLGLSQGSVSEILARPKPWNKLTVRGKEPFHKMKQFLSDEQNILALRSIQGR	E	562	S	FALSE	17	27	49	32	64	199	31	0.1304334	0.01139863	0.0337725047106689	0.0932468475366174	19
P39880_PF02376_548	P39880	GEEMDTAEIARQVKTQLIKHNIGQRIFGHYVLGLSQGSVSEILARPKPWNKLTVRGKEPFHKMKQFLSDEQNILALRSIQGR	E	562	T	FALSE	12	34	27	25	10	73	24.33333	0.1087981	0.01455438	-0.143215740412559	0.119062558645205	19
P39880_PF02376_548	P39880	GEEMDTAEIARQVKVQLIKHNIGQRIFGHYVLGLSQGSVSEILARPKPWNKLTVRGKEPFHKMKQFLSDEQNILALRSIQGR	E	562	V	FALSE	53	43	59	51	48	78	51.66667	0.1030608	0.009386747	-0.190149901655782	0.0767885760283298	19
P39880_PF02376_548	P39880	GEEMDTAEIARQVKWQLIKHNIGQRIFGHYVLGLSQGSVSEILARPKPWNKLTVRGKEPFHKMKQFLSDEQNILALRSIQGR	E	562	W	FALSE	3	0	0	1	0	0	1	0.07627322	0.07022704	-0.40928653370147	0.574494486778493	19
P39880_PF02376_548	P39880	GEEMDTAEIARQVKYQLIKHNIGQRIFGHYVLGLSQGSVSEILARPKPWNKLTVRGKEPFHKMKQFLSDEQNILALRSIQGR	E	562	Y	FALSE	12	11	14	32	6	7	12.33333	0.1151688	0.01757936	-0.0911000307525798	0.143808501698126	19
P39880_PF02376_548	P39880	GEEMDTAEIARQVLEQLIKHNIGQRIFGHYVLGLSQGSVSEILARPKPWNKLTVRGKEPFHKMKQFLSDEQNILALRSIQGR	K	561	L	FALSE	14	20	21	5	2	26	18.33333	0.07722709	0.02125216	-0.401483370473981	0.173853956426676	19
P39880_PF02376_548	P39880	GEEMDTAEIARQVMEQLIKHNIGQRIFGHYVLGLSQGSVSEILARPKPWNKLTVRGKEPFHKMKQFLSDEQNILALRSIQGR	K	561	M	FALSE	8	6	6	1	3	57	6.666667	0.1080116	0.03308612	-0.14964972814508	0.270662034579439	19
P39880_PF02376_548	P39880	GEEMDTAEIARQVNEQLIKHNIGQRIFGHYVLGLSQGSVSEILARPKPWNKLTVRGKEPFHKMKQFLSDEQNILALRSIQGR	K	561	N	FALSE	7	0	3	11	0	6	3.333333	0.1192569	0.02786327	-0.0576572014463873	0.227936347575244	19
P39880_PF02376_548	P39880	GEEMDTAEIARQVPEQLIKHNIGQRIFGHYVLGLSQGSVSEILARPKPWNKLTVRGKEPFHKMKQFLSDEQNILALRSIQGR	K	561	P	FALSE	0	7	9	0	0	0	5.333333	NA	NA	NA	NA	19
P39880_PF02376_548	P39880	GEEMDTAEIARQVQEQLIKHNIGQRIFGHYVLGLSQGSVSEILARPKPWNKLTVRGKEPFHKMKQFLSDEQNILALRSIQGR	K	561	Q	NA	NA	NA	NA	NA	NA	NA	0	NA	NA	NA	NA	19
P39880_PF02376_548	P39880	GEEMDTAEIARQVREQLIKHNIGQRIFGHYVLGLSQGSVSEILARPKPWNKLTVRGKEPFHKMKQFLSDEQNILALRSIQGR	K	561	R	FALSE	22	32	27	37	32	54	27	0.1127481	0.01204601	-0.110902642455205	0.0985427597785496	19
P39880_PF02376_548	P39880	GEEMDTAEIARQVSEQLIKHNIGQRIFGHYVLGLSQGSVSEILARPKPWNKLTVRGKEPFHKMKQFLSDEQNILALRSIQGR	K	561	S	FALSE	1	4	1	0	78	0	2	0.1953943	0.04885408	0.565187169292417	0.399652322191501	19
P39880_PF02376_548	P39880	GEEMDTAEIARQVTEQLIKHNIGQRIFGHYVLGLSQGSVSEILARPKPWNKLTVRGKEPFHKMKQFLSDEQNILALRSIQGR	K	561	T	FALSE	9	3	24	2	20	8	12	0.07788528	0.02763364	-0.39609902669055	0.22605785221222	19
P39880_PF02376_548	P39880	GEEMDTAEIARQVVEQLIKHNIGQRIFGHYVLGLSQGSVSEILARPKPWNKLTVRGKEPFHKMKQFLSDEQNILALRSIQGR	K	561	V	FALSE	29	22	32	39	69	97	27.66667	0.1236756	0.01141005	-0.0215098885491311	0.0933402692021043	19
P39880_PF02376_548	P39880	GEEMDTAEIARQVWEQLIKHNIGQRIFGHYVLGLSQGSVSEILARPKPWNKLTVRGKEPFHKMKQFLSDEQNILALRSIQGR	K	561	W	FALSE	9	3	5	0	0	0	5.666667	NA	NA	NA	NA	19
P39880_PF02376_548	P39880	GEEMDTAEIARQVYEQLIKHNIGQRIFGHYVLGLSQGSVSEILARPKPWNKLTVRGKEPFHKMKQFLSDEQNILALRSIQGR	K	561	Y	FALSE	0	1	1	0	0	0	0.6666667	NA	NA	NA	NA	19
P39880_PF02376_548	P39880	GEEMDTAEIARQWKEQLIKHNIGQRIFGHYVLGLSQGSVSEILARPKPWNKLTVRGKEPFHKMKQFLSDEQNILALRSIQGR	V	560	W	FALSE	282	293	291	53	17	19	288.6667	0.03821125	0.008596934	-0.720653664096378	0.07032748619618	19
P39880_PF02376_548	P39880	GEEMDTAEIARQYKEQLIKHNIGQRIFGHYVLGLSQGSVSEILARPKPWNKLTVRGKEPFHKMKQFLSDEQNILALRSIQGR	V	560	Y	FALSE	206	218	219	25	12	20	214.3333	0.02709902	0.01055894	-0.811557607517809	0.0863777373533742	19
P39880_PF02376_548	P39880	GEEMDTAEIARRVKEQLIKHNIGQRIFGHYVLGLSQGSVSEILARPKPWNKLTVRGKEPFHKMKQFLSDEQNILALRSIQGR	Q	559	R	NA	NA	NA	NA	NA	NA	NA	0	NA	NA	NA	NA	19
P39880_PF02376_548	P39880	GEEMDTAEIARSVKEQLIKHNIGQRIFGHYVLGLSQGSVSEILARPKPWNKLTVRGKEPFHKMKQFLSDEQNILALRSIQGR	Q	559	S	NA	NA	NA	NA	NA	NA	NA	0	NA	NA	NA	NA	19
P39880_PF02376_548	P39880	GEEMDTAEIARTVKEQLIKHNIGQRIFGHYVLGLSQGSVSEILARPKPWNKLTVRGKEPFHKMKQFLSDEQNILALRSIQGR	Q	559	T	NA	NA	NA	NA	NA	NA	NA	0	NA	NA	NA	NA	19
P39880_PF02376_548	P39880	GEEMDTAEIARVVKEQLIKHNIGQRIFGHYVLGLSQGSVSEILARPKPWNKLTVRGKEPFHKMKQFLSDEQNILALRSIQGR	Q	559	V	NA	NA	NA	NA	NA	NA	NA	0	NA	NA	NA	NA	19
P39880_PF02376_548	P39880	GEEMDTAEIARWVKEQLIKHNIGQRIFGHYVLGLSQGSVSEILARPKPWNKLTVRGKEPFHKMKQFLSDEQNILALRSIQGR	Q	559	W	NA	NA	NA	NA	NA	NA	NA	0	NA	NA	NA	NA	19
P39880_PF02376_548	P39880	GEEMDTAEIARYVKEQLIKHNIGQRIFGHYVLGLSQGSVSEILARPKPWNKLTVRGKEPFHKMKQFLSDEQNILALRSIQGR	Q	559	Y	NA	NA	NA	NA	NA	NA	NA	0	NA	NA	NA	NA	19
P39880_PF02376_548	P39880	GEEMDTAEIASQVKEQLIKHNIGQRIFGHYVLGLSQGSVSEILARPKPWNKLTVRGKEPFHKMKQFLSDEQNILALRSIQGR	R	558	S	FALSE	169	123	171	237	193	251	154.3333	0.1124546	0.005734361	-0.113303628341403	0.0469101186622362	19
P39880_PF02376_548	P39880	GEEMDTAEIATQVKEQLIKHNIGQRIFGHYVLGLSQGSVSEILARPKPWNKLTVRGKEPFHKMKQFLSDEQNILALRSIQGR	R	558	T	FALSE	78	85	73	113	82	142	78.66667	0.1102531	0.007447116	-0.131313067620673	0.0609213642551346	19
P39880_PF02376_548	P39880	GEEMDTAEIAVQVKEQLIKHNIGQRIFGHYVLGLSQGSVSEILARPKPWNKLTVRGKEPFHKMKQFLSDEQNILALRSIQGR	R	558	V	FALSE	135	94	135	88	77	75	121.3333	0.08824777	0.007131791	-0.311328354677359	0.0583418382770579	19
P39880_PF02376_548	P39880	GEEMDTAEIAWQVKEQLIKHNIGQRIFGHYVLGLSQGSVSEILARPKPWNKLTVRGKEPFHKMKQFLSDEQNILALRSIQGR	R	558	W	FALSE	90	98	87	23	45	15	91.66667	0.06439142	0.009921463	-0.506485968463418	0.081162836911207	19
P39880_PF02376_548	P39880	GEEMDTAEIAYQVKEQLIKHNIGQRIFGHYVLGLSQGSVSEILARPKPWNKLTVRGKEPFHKMKQFLSDEQNILALRSIQGR	R	558	Y	FALSE	72	36	37	67	18	23	48.33333	0.09586633	0.009812093	-0.249004487443439	0.080268132221689	19
P39880_PF02376_548	P39880	GEEMDTAEICRQVKEQLIKHNIGQRIFGHYVLGLSQGSVSEILARPKPWNKLTVRGKEPFHKMKQFLSDEQNILALRSIQGR	A	557	C	FALSE	168	131	123	234	316	206	140.6667	0.1186233	0.005713287	-0.0628403859693695	0.0467377221492353	19
P39880_PF02376_548	P39880	GEEMDTAEIDRQVKEQLIKHNIGQRIFGHYVLGLSQGSVSEILARPKPWNKLTVRGKEPFHKMKQFLSDEQNILALRSIQGR	A	557	D	FALSE	202	191	195	21	10	7	196	0.02424452	0.01205103	-0.834908933623953	0.0985838260448144	19
P39880_PF02376_548	P39880	GEEMDTAEIERQVKEQLIKHNIGQRIFGHYVLGLSQGSVSEILARPKPWNKLTVRGKEPFHKMKQFLSDEQNILALRSIQGR	A	557	E	FALSE	579	557	514	43	56	86	550	0.02578813	0.006658477	-0.822281383968775	0.0544698783665295	19
P39880_PF02376_548	P39880	GEEMDTAEIFRQVKEQLIKHNIGQRIFGHYVLGLSQGSVSEILARPKPWNKLTVRGKEPFHKMKQFLSDEQNILALRSIQGR	A	557	F	FALSE	56	48	53	1	0	0	52.33333	-0.006500205	0.06156102	-1.08641711352191	0.503601840408773	19
P39880_PF02376_548	P39880	GEEMDTAEIGRQVKEQLIKHNIGQRIFGHYVLGLSQGSVSEILARPKPWNKLTVRGKEPFHKMKQFLSDEQNILALRSIQGR	A	557	G	FALSE	1361	1498	1439	562	373	343	1432.667	0.05880432	0.003570421	-0.552191413931148	0.0292079401321507	19
P39880_PF02376_548	P39880	GEEMDTAEIHRQVKEQLIKHNIGQRIFGHYVLGLSQGSVSEILARPKPWNKLTVRGKEPFHKMKQFLSDEQNILALRSIQGR	A	557	H	FALSE	73	101	108	0	2	6	94	-0.02555149	0.03208775	-1.24226674350127	0.262494837716734	19
P39880_PF02376_548	P39880	GEEMDTAEIIRQVKEQLIKHNIGQRIFGHYVLGLSQGSVSEILARPKPWNKLTVRGKEPFHKMKQFLSDEQNILALRSIQGR	A	557	I	FALSE	91	81	67	50	134	17	79.66667	0.09588312	0.008292733	-0.248867136325793	0.0678389604463761	19
P39880_PF02376_548	P39880	GEEMDTAEIKRQVKEQLIKHNIGQRIFGHYVLGLSQGSVSEILARPKPWNKLTVRGKEPFHKMKQFLSDEQNILALRSIQGR	A	557	K	FALSE	286	316	291	40	18	62	297.6667	0.03513902	0.008242473	-0.745786137245118	0.0674278069518605	19
P39880_PF02376_548	P39880	GEEMDTAEILRQVKEQLIKHNIGQRIFGHYVLGLSQGSVSEILARPKPWNKLTVRGKEPFHKMKQFLSDEQNILALRSIQGR	A	557	L	FALSE	668	590	601	42	57	60	619.6667	0.01945975	0.006810918	-0.874050893551398	0.0557169267122806	19
P39880_PF02376_548	P39880	GEEMDTAEIMRQVKEQLIKHNIGQRIFGHYVLGLSQGSVSEILARPKPWNKLTVRGKEPFHKMKQFLSDEQNILALRSIQGR	A	557	M	FALSE	327	228	280	20	9	16	278.3333	0.01050348	0.01151192	-0.947317939081149	0.0941736199081589	19
P39880_PF02376_548	P39880	GEEMDTAEINRQVKEQLIKHNIGQRIFGHYVLGLSQGSVSEILARPKPWNKLTVRGKEPFHKMKQFLSDEQNILALRSIQGR	A	557	N	FALSE	120	135	94	9	34	4	116.3333	0.04174273	0.0120817	-0.6917642820269	0.0988347229345238	19
P39880_PF02376_548	P39880	GEEMDTAEIPRQVKEQLIKHNIGQRIFGHYVLGLSQGSVSEILARPKPWNKLTVRGKEPFHKMKQFLSDEQNILALRSIQGR	A	557	P	FALSE	275	274	267	39	13	52	272	0.03531362	0.008685434	-0.744357816510091	0.0710514632010473	19
P39880_PF02376_548	P39880	GEEMDTAEIQRQVKEQLIKHNIGQRIFGHYVLGLSQGSVSEILARPKPWNKLTVRGKEPFHKMKQFLSDEQNILALRSIQGR	A	557	Q	FALSE	395	341	346	47	27	26	360.6667	0.02879831	0.008112194	-0.797656512776555	0.0663620555369779	19
P39880_PF02376_548	P39880	GEEMDTAEIRRQVKEQLIKHNIGQRIFGHYVLGLSQGSVSEILARPKPWNKLTVRGKEPFHKMKQFLSDEQNILALRSIQGR	A	557	R	FALSE	1313	1348	1379	192	129	109	1346.667	0.02943879	0.004680079	-0.792417046199409	0.0382855319430778	19
P39880_PF02376_548	P39880	GEEMDTAEISRQVKEQLIKHNIGQRIFGHYVLGLSQGSVSEILARPKPWNKLTVRGKEPFHKMKQFLSDEQNILALRSIQGR	A	557	S	FALSE	397	407	326	562	428	571	376.6667	0.1078426	0.004191521	-0.151032237905787	0.0342888680160274	19
P39880_PF02376_548	P39880	GEEMDTAEITRQVKEQLIKHNIGQRIFGHYVLGLSQGSVSEILARPKPWNKLTVRGKEPFHKMKQFLSDEQNILALRSIQGR	A	557	T	FALSE	224	295	358	320	618	544	292.3333	0.1165415	0.004471126	-0.0798706156725645	0.036576185422196	19
P39880_PF02376_548	P39880	GEEMDTAEIVRQVKEQLIKHNIGQRIFGHYVLGLSQGSVSEILARPKPWNKLTVRGKEPFHKMKQFLSDEQNILALRSIQGR	A	557	V	FALSE	509	530	547	1107	1423	1795	528.6667	0.1302772	0.003592411	0.032494705748406	0.0293878300116652	19
P39880_PF02376_548	P39880	GEEMDTAEIWRQVKEQLIKHNIGQRIFGHYVLGLSQGSVSEILARPKPWNKLTVRGKEPFHKMKQFLSDEQNILALRSIQGR	A	557	W	FALSE	463	439	470	77	16	28	457.3333	0.03400077	0.007664242	-0.755097626802069	0.0626975702569291	19
P39880_PF02376_548	P39880	GEEMDTAEIYRQVKEQLIKHNIGQRIFGHYVLGLSQGSVSEILARPKPWNKLTVRGKEPFHKMKQFLSDEQNILALRSIQGR	A	557	Y	FALSE	60	57	39	4	5	4	52	0.02078259	0.02145931	-0.863229359753447	0.175548553449933	19
P39880_PF02376_548	P39880	GEEMDTAEKARQVKEQLIKHNIGQRIFGHYVLGLSQGSVSEILARPKPWNKLTVRGKEPFHKMKQFLSDEQNILALRSIQGR	I	556	K	FALSE	315	369	304	98	104	148	329.3333	0.06424898	0.005620121	-0.507651203317353	0.0459755747861227	19
P39880_PF02376_548	P39880	GEEMDTAELARQVKEQLIKHNIGQRIFGHYVLGLSQGSVSEILARPKPWNKLTVRGKEPFHKMKQFLSDEQNILALRSIQGR	I	556	L	FALSE	555	509	479	783	620	949	514.3333	0.1104102	0.003817882	-0.130027906180394	0.0312323025457266	19
P39880_PF02376_548	P39880	GEEMDTAEMARQVKEQLIKHNIGQRIFGHYVLGLSQGSVSEILARPKPWNKLTVRGKEPFHKMKQFLSDEQNILALRSIQGR	I	556	M	FALSE	304	291	284	256	184	228	293	0.09064288	0.004959722	-0.291735082766311	0.0405731602094293	19
P39880_PF02376_548	P39880	GEEMDTAENARQVKEQLIKHNIGQRIFGHYVLGLSQGSVSEILARPKPWNKLTVRGKEPFHKMKQFLSDEQNILALRSIQGR	I	556	N	FALSE	110	134	108	17	34	8	117.3333	0.047744	0.01074913	-0.642670705981702	0.087933592568693	19
P39880_PF02376_548	P39880	GEEMDTAEPARQVKEQLIKHNIGQRIFGHYVLGLSQGSVSEILARPKPWNKLTVRGKEPFHKMKQFLSDEQNILALRSIQGR	I	556	P	FALSE	267	259	262	44	80	55	262.6667	0.05238561	0.00689467	-0.604699870890604	0.0564020625553501	19
P39880_PF02376_548	P39880	GEEMDTAEQARQVKEQLIKHNIGQRIFGHYVLGLSQGSVSEILARPKPWNKLTVRGKEPFHKMKQFLSDEQNILALRSIQGR	I	556	Q	FALSE	277	292	258	44	82	104	275.6667	0.05505324	0.006568541	-0.582877240636432	0.0537341541189617	19
P39880_PF02376_548	P39880	GEEMDTAERARQVKEQLIKHNIGQRIFGHYVLGLSQGSVSEILARPKPWNKLTVRGKEPFHKMKQFLSDEQNILALRSIQGR	I	556	R	FALSE	1363	1338	1208	273	162	270	1303	0.04190393	0.004233251	-0.690445580408994	0.0346302415800174	19
P39880_PF02376_548	P39880	GEEMDTAESARQVKEQLIKHNIGQRIFGHYVLGLSQGSVSEILARPKPWNKLTVRGKEPFHKMKQFLSDEQNILALRSIQGR	I	556	S	FALSE	383	426	376	47	76	120	395	0.04420237	0.006285446	-0.671643120442133	0.0514182866591548	19
P39880_PF02376_548	P39880	GEEMDTAETARQVKEQLIKHNIGQRIFGHYVLGLSQGSVSEILARPKPWNKLTVRGKEPFHKMKQFLSDEQNILALRSIQGR	I	556	T	FALSE	299	318	277	146	388	210	298	0.09370619	0.004806146	-0.266675579955237	0.0393168269608474	19
P39880_PF02376_548	P39880	GEEMDTAEVARQVKEQLIKHNIGQRIFGHYVLGLSQGSVSEILARPKPWNKLTVRGKEPFHKMKQFLSDEQNILALRSIQGR	I	556	V	FALSE	642	701	659	1127	1023	1108	667.3333	0.1136824	0.003461397	-0.103259572221899	0.0283160659064032	19
P39880_PF02376_548	P39880	GEEMDTAEWARQVKEQLIKHNIGQRIFGHYVLGLSQGSVSEILARPKPWNKLTVRGKEPFHKMKQFLSDEQNILALRSIQGR	I	556	W	FALSE	655	604	558	71	45	57	605.6667	0.0260471	0.006576417	-0.820162871822442	0.0537985839821294	19
P39880_PF02376_548	P39880	GEEMDTAEYARQVKEQLIKHNIGQRIFGHYVLGLSQGSVSEILARPKPWNKLTVRGKEPFHKMKQFLSDEQNILALRSIQGR	I	556	Y	FALSE	138	106	113	4	7	141	119	0.06583013	0.0124328	-0.494716556523614	0.101706907413721	19
P39880_PF02376_548	P39880	GEEMDTAFIARQVKEQLIKHNIGQRIFGHYVLGLSQGSVSEILARPKPWNKLTVRGKEPFHKMKQFLSDEQNILALRSIQGR	E	555	F	FALSE	119	107	119	96	124	127	115	0.09942932	0.006767526	-0.219857336838104	0.0553619571055552	19
P39880_PF02376_548	P39880	GEEMDTAGIARQVKEQLIKHNIGQRIFGHYVLGLSQGSVSEILARPKPWNKLTVRGKEPFHKMKQFLSDEQNILALRSIQGR	E	555	G	FALSE	1741	1712	1512	1821	1618	1542	1655	0.09786366	0.002851739	-0.232665267204664	0.0233287396596982	19
P39880_PF02376_548	P39880	GEEMDTAHIARQVKEQLIKHNIGQRIFGHYVLGLSQGSVSEILARPKPWNKLTVRGKEPFHKMKQFLSDEQNILALRSIQGR	E	555	H	FALSE	100	141	159	123	225	209	133.3333	0.1098	0.006116035	-0.135019666274971	0.050032414700154	19
P39880_PF02376_548	P39880	GEEMDTAIIARQVKEQLIKHNIGQRIFGHYVLGLSQGSVSEILARPKPWNKLTVRGKEPFHKMKQFLSDEQNILALRSIQGR	E	555	I	FALSE	105	85	94	103	93	64	94.66667	0.09946703	0.007293834	-0.219548849009251	0.0596674360827044	19
P39880_PF02376_548	P39880	GEEMDTAKIARQVKEQLIKHNIGQRIFGHYVLGLSQGSVSEILARPKPWNKLTVRGKEPFHKMKQFLSDEQNILALRSIQGR	E	555	K	FALSE	295	269	285	465	324	554	283	0.1124345	0.004602799	-0.113468057017085	0.0376533404974716	19
P39880_PF02376_548	P39880	GEEMDTALIARQVKEQLIKHNIGQRIFGHYVLGLSQGSVSEILARPKPWNKLTVRGKEPFHKMKQFLSDEQNILALRSIQGR	E	555	L	FALSE	563	664	511	848	1167	786	579.3333	0.115149	0.003526584	-0.091262005268923	0.0288493301890731	19
P39880_PF02376_548	P39880	GEEMDTAMIARQVKEQLIKHNIGQRIFGHYVLGLSQGSVSEILARPKPWNKLTVRGKEPFHKMKQFLSDEQNILALRSIQGR	E	555	M	FALSE	283	293	267	293	394	475	281	0.1081016	0.004616247	-0.14891348034352	0.037763352280087	19
P39880_PF02376_548	P39880	GEEMDTANIARQVKEQLIKHNIGQRIFGHYVLGLSQGSVSEILARPKPWNKLTVRGKEPFHKMKQFLSDEQNILALRSIQGR	E	555	N	FALSE	103	109	114	88	112	153	108.6667	0.100454	0.006899453	-0.21147491020141	0.0564411900357374	19
P39880_PF02376_548	P39880	GEEMDTAPIARQVKEQLIKHNIGQRIFGHYVLGLSQGSVSEILARPKPWNKLTVRGKEPFHKMKQFLSDEQNILALRSIQGR	E	555	P	FALSE	241	228	251	13	7	21	240	0.006690223	0.01269304	-0.978512406670407	0.103835808834587	19
P39880_PF02376_548	P39880	GEEMDTAQIARQVKEQLIKHNIGQRIFGHYVLGLSQGSVSEILARPKPWNKLTVRGKEPFHKMKQFLSDEQNILALRSIQGR	E	555	Q	FALSE	351	303	314	583	429	502	322.6667	0.1135709	0.004384802	-0.104171701442721	0.0358700092530642	19
P39880_PF02376_548	P39880	GEEMDTARIARQVKEQLIKHNIGQRIFGHYVLGLSQGSVSEILARPKPWNKLTVRGKEPFHKMKQFLSDEQNILALRSIQGR	E	555	R	FALSE	1360	1306	1417	1418	1735	1716	1361	0.105526	0.002955515	-0.169983256317941	0.0241776824580836	19
P39880_PF02376_548	P39880	GEEMDTASIARQVKEQLIKHNIGQRIFGHYVLGLSQGSVSEILARPKPWNKLTVRGKEPFHKMKQFLSDEQNILALRSIQGR	E	555	S	FALSE	468	472	447	585	809	579	462.3333	0.1117241	0.003876287	-0.119279506330731	0.0317100864662834	19
P39880_PF02376_548	P39880	GEEMDTATIARQVKEQLIKHNIGQRIFGHYVLGLSQGSVSEILARPKPWNKLTVRGKEPFHKMKQFLSDEQNILALRSIQGR	E	555	T	FALSE	266	260	272	414	332	459	266	0.111898	0.004682841	-0.117856911967495	0.0383081265700546	19
P39880_PF02376_548	P39880	GEEMDTAVIARQVKEQLIKHNIGQRIFGHYVLGLSQGSVSEILARPKPWNKLTVRGKEPFHKMKQFLSDEQNILALRSIQGR	E	555	V	FALSE	770	757	792	1061	989	1372	773	0.1098208	0.003396794	-0.134849511227499	0.0277875790539123	19
P39880_PF02376_548	P39880	GEEMDTAWIARQVKEQLIKHNIGQRIFGHYVLGLSQGSVSEILARPKPWNKLTVRGKEPFHKMKQFLSDEQNILALRSIQGR	E	555	W	FALSE	806	746	744	762	729	733	765.3333	0.098027	0.0035245	-0.231329059250144	0.0288322819622014	19
P39880_PF02376_548	P39880	GEEMDTAYIARQVKEQLIKHNIGQRIFGHYVLGLSQGSVSEILARPKPWNKLTVRGKEPFHKMKQFLSDEQNILALRSIQGR	E	555	Y	FALSE	75	98	123	48	50	79	98.66667	0.08255458	0.008174688	-0.357901672692506	0.0668732896493189	19
P39880_PF02376_548	P39880	GEEMDTCEIARQVKEQLIKHNIGQRIFGHYVLGLSQGSVSEILARPKPWNKLTVRGKEPFHKMKQFLSDEQNILALRSIQGR	A	554	C	FALSE	185	168	163	305	236	368	172	0.1164545	0.005359388	-0.0805823218807392	0.0438426403634101	19
P39880_PF02376_548	P39880	GEEMDTDEIARQVKEQLIKHNIGQRIFGHYVLGLSQGSVSEILARPKPWNKLTVRGKEPFHKMKQFLSDEQNILALRSIQGR	A	554	D	FALSE	112	169	124	183	232	101	135	0.109663	0.005943408	-0.136140399039568	0.048620234153044	19
P39880_PF02376_548	P39880	GEEMDTEEIARQVKEQLIKHNIGQRIFGHYVLGLSQGSVSEILARPKPWNKLTVRGKEPFHKMKQFLSDEQNILALRSIQGR	A	554	E	FALSE	519	456	389	959	1061	715	454.6667	0.122791	0.003804974	-0.0287463863853528	0.0311267082499207	19
P39880_PF02376_548	P39880	GEEMDTFEIARQVKEQLIKHNIGQRIFGHYVLGLSQGSVSEILARPKPWNKLTVRGKEPFHKMKQFLSDEQNILALRSIQGR	A	554	F	FALSE	72	93	69	80	191	264	78	0.1198064	0.007265469	-0.0531619995913073	0.0594353953172461	19
P39880_PF02376_548	P39880	GEEMDTGEIARQVKEQLIKHNIGQRIFGHYVLGLSQGSVSEILARPKPWNKLTVRGKEPFHKMKQFLSDEQNILALRSIQGR	A	554	G	FALSE	1335	1293	1328	1698	1509	1922	1318.667	0.1055284	0.002983695	-0.169963623043233	0.0244082098252832	19
P39880_PF02376_548	P39880	GEEMDTHEIARQVKEQLIKHNIGQRIFGHYVLGLSQGSVSEILARPKPWNKLTVRGKEPFHKMKQFLSDEQNILALRSIQGR	A	554	H	FALSE	120	91	94	286	218	197	101.6667	0.1275378	0.006266924	0.010084958775146	0.0512667668615938	19
P39880_PF02376_548	P39880	GEEMDTIEIARQVKEQLIKHNIGQRIFGHYVLGLSQGSVSEILARPKPWNKLTVRGKEPFHKMKQFLSDEQNILALRSIQGR	A	554	I	FALSE	88	100	79	95	64	256	89	0.1061987	0.007367804	-0.164480213027837	0.0602725499702754	19
P39880_PF02376_548	P39880	GEEMDTKEIARQVKEQLIKHNIGQRIFGHYVLGLSQGSVSEILARPKPWNKLTVRGKEPFHKMKQFLSDEQNILALRSIQGR	A	554	K	FALSE	361	308	303	703	785	705	324	0.125941	0.004221122	-0.0029777133307537	0.0345310199179605	19
P39880_PF02376_548	P39880	GEEMDTLEIARQVKEQLIKHNIGQRIFGHYVLGLSQGSVSEILARPKPWNKLTVRGKEPFHKMKQFLSDEQNILALRSIQGR	A	554	L	FALSE	467	496	474	861	829	745	479	0.1162962	0.003791308	-0.0818772999583719	0.0310149131115194	19
P39880_PF02376_548	P39880	GEEMDTMEIARQVKEQLIKHNIGQRIFGHYVLGLSQGSVSEILARPKPWNKLTVRGKEPFHKMKQFLSDEQNILALRSIQGR	A	554	M	FALSE	234	254	246	396	409	274	244.6667	0.1132706	0.004750767	-0.106628314940593	0.0388637973274853	19
P39880_PF02376_548	P39880	GEEMDTNEIARQVKEQLIKHNIGQRIFGHYVLGLSQGSVSEILARPKPWNKLTVRGKEPFHKMKQFLSDEQNILALRSIQGR	A	554	N	FALSE	57	81	103	124	110	101	80.33333	0.1131605	0.007501411	-0.107528991417834	0.0613655261927534	19
P39880_PF02376_548	P39880	GEEMDTPEIARQVKEQLIKHNIGQRIFGHYVLGLSQGSVSEILARPKPWNKLTVRGKEPFHKMKQFLSDEQNILALRSIQGR	A	554	P	FALSE	343	355	329	63	140	126	342.3333	0.06130179	0.005678073	-0.531760782853793	0.0464496529260783	19
P39880_PF02376_548	P39880	GEEMDTQEIARQVKEQLIKHNIGQRIFGHYVLGLSQGSVSEILARPKPWNKLTVRGKEPFHKMKQFLSDEQNILALRSIQGR	A	554	Q	FALSE	293	334	321	703	545	866	316	0.1228579	0.004258003	-0.0281991088528598	0.0348327260865086	19
P39880_PF02376_548	P39880	GEEMDTREIARQVKEQLIKHNIGQRIFGHYVLGLSQGSVSEILARPKPWNKLTVRGKEPFHKMKQFLSDEQNILALRSIQGR	A	554	R	FALSE	1132	1186	1178	1771	1935	2203	1165.333	0.1149872	0.002983149	-0.0925856152055053	0.0244037432552871	19
P39880_PF02376_548	P39880	GEEMDTSEIARQVKEQLIKHNIGQRIFGHYVLGLSQGSVSEILARPKPWNKLTVRGKEPFHKMKQFLSDEQNILALRSIQGR	A	554	S	FALSE	409	463	403	852	609	762	425	0.115254	0.003937708	-0.0904030495004364	0.0322125428687236	19
P39880_PF02376_548	P39880	GEEMDTTEIARQVKEQLIKHNIGQRIFGHYVLGLSQGSVSEILARPKPWNKLTVRGKEPFHKMKQFLSDEQNILALRSIQGR	A	554	T	FALSE	435	365	399	743	780	794	399.6667	0.1208813	0.004027089	-0.0443687466813426	0.0329437269215151	19
P39880_PF02376_548	P39880	GEEMDTVEIARQVKEQLIKHNIGQRIFGHYVLGLSQGSVSEILARPKPWNKLTVRGKEPFHKMKQFLSDEQNILALRSIQGR	A	554	V	FALSE	577	673	675	904	962	1009	641.6667	0.1115262	0.003516274	-0.12089843344105	0.0287649889131389	19
P39880_PF02376_548	P39880	GEEMDTWEIARQVKEQLIKHNIGQRIFGHYVLGLSQGSVSEILARPKPWNKLTVRGKEPFHKMKQFLSDEQNILALRSIQGR	A	554	W	FALSE	644	642	606	676	923	1012	630.6667	0.1088803	0.003570636	-0.142543300753801	0.0292096989463433	19
P39880_PF02376_548	P39880	GEEMDTYEIARQVKEQLIKHNIGQRIFGHYVLGLSQGSVSEILARPKPWNKLTVRGKEPFHKMKQFLSDEQNILALRSIQGR	A	554	Y	FALSE	100	124	129	95	257	297	117.6667	0.1149974	0.006333189	-0.0925021737879952	0.0518088497568201	19
P39880_PF02376_548	P39880	GEEMDVAEIARQVKEQLIKHNIGQRIFGHYVLGLSQGSVSEILARPKPWNKLTVRGKEPFHKMKQFLSDEQNILALRSIQGR	T	553	V	FALSE	787	952	795	95	49	81	844.6667	0.02369823	0.006013624	-0.83937787597411	0.0491946383267589	19
P39880_PF02376_548	P39880	GEEMDWAEIARQVKEQLIKHNIGQRIFGHYVLGLSQGSVSEILARPKPWNKLTVRGKEPFHKMKQFLSDEQNILALRSIQGR	T	553	W	FALSE	514	564	531	32	26	96	536.3333	0.01829903	0.007619329	-0.883546199642806	0.0623301580623573	19
P39880_PF02376_548	P39880	GEEMDYAEIARQVKEQLIKHNIGQRIFGHYVLGLSQGSVSEILARPKPWNKLTVRGKEPFHKMKQFLSDEQNILALRSIQGR	T	553	Y	FALSE	105	113	95	5	11	9	104.3333	0.01610738	0.01615269	-0.901475060690461	0.132137583353109	19
P39880_PF02376_548	P39880	GEEMETAEIARQVKEQLIKHNIGQRIFGHYVLGLSQGSVSEILARPKPWNKLTVRGKEPFHKMKQFLSDEQNILALRSIQGR	D	552	E	FALSE	577	646	557	695	746	924	593.3333	0.1064212	0.003637289	-0.162660044851758	0.0297549558876475	19
P39880_PF02376_548	P39880	GEEMFTAEIARQVKEQLIKHNIGQRIFGHYVLGLSQGSVSEILARPKPWNKLTVRGKEPFHKMKQFLSDEQNILALRSIQGR	D	552	F	FALSE	133	121	99	23	5	0	117.6667	0.0476024	0.01354585	-0.643829069189489	0.110812247586235	19
P39880_PF02376_548	P39880	GEEMGTAEIARQVKEQLIKHNIGQRIFGHYVLGLSQGSVSEILARPKPWNKLTVRGKEPFHKMKQFLSDEQNILALRSIQGR	D	552	G	FALSE	1538	1584	1497	996	731	904	1539.667	0.07798877	0.003147352	-0.395252423524068	0.025747011008171	19
P39880_PF02376_548	P39880	GEEMHTAEIARQVKEQLIKHNIGQRIFGHYVLGLSQGSVSEILARPKPWNKLTVRGKEPFHKMKQFLSDEQNILALRSIQGR	D	552	H	FALSE	86	133	88	101	18	65	102.3333	0.09033277	0.008221382	-0.294271947274553	0.0672552713698305	19
P39880_PF02376_548	P39880	GEEMITAEIARQVKEQLIKHNIGQRIFGHYVLGLSQGSVSEILARPKPWNKLTVRGKEPFHKMKQFLSDEQNILALRSIQGR	D	552	I	FALSE	139	109	90	5	21	39	112.6667	0.04204623	0.01242709	-0.689281490829417	0.101660196580977	19
P39880_PF02376_548	P39880	GEEMKTAEIARQVKEQLIKHNIGQRIFGHYVLGLSQGSVSEILARPKPWNKLTVRGKEPFHKMKQFLSDEQNILALRSIQGR	D	552	K	FALSE	288	297	253	206	302	130	279.3333	0.09286121	0.00492353	-0.273587965148149	0.0402770904268287	19
P39880_PF02376_548	P39880	GEEMLTAEIARQVKEQLIKHNIGQRIFGHYVLGLSQGSVSEILARPKPWNKLTVRGKEPFHKMKQFLSDEQNILALRSIQGR	D	552	L	FALSE	601	611	541	48	59	94	584.3333	0.02647825	0.006444726	-0.816635835826413	0.0527212816572934	19
P39880_PF02376_548	P39880	GEEMMTAEIARQVKEQLIKHNIGQRIFGHYVLGLSQGSVSEILARPKPWNKLTVRGKEPFHKMKQFLSDEQNILALRSIQGR	D	552	M	FALSE	223	255	215	32	56	66	231	0.0482824	0.007535077	-0.638266308022147	0.0616409319537236	19
P39880_PF02376_548	P39880	GEEMNTAEIARQVKEQLIKHNIGQRIFGHYVLGLSQGSVSEILARPKPWNKLTVRGKEPFHKMKQFLSDEQNILALRSIQGR	D	552	N	FALSE	185	152	156	287	241	345	164.3333	0.1169556	0.005450977	-0.0764830577322758	0.0445918870289332	19
P39880_PF02376_548	P39880	GEEMPTAEIARQVKEQLIKHNIGQRIFGHYVLGLSQGSVSEILARPKPWNKLTVRGKEPFHKMKQFLSDEQNILALRSIQGR	D	552	P	FALSE	244	235	253	240	178	154	244	0.09338101	0.005232338	-0.269335725067584	0.0428033038835412	19
P39880_PF02376_548	P39880	GEEMQTAEIARQVKEQLIKHNIGQRIFGHYVLGLSQGSVSEILARPKPWNKLTVRGKEPFHKMKQFLSDEQNILALRSIQGR	D	552	Q	FALSE	347	347	336	415	215	475	343.3333	0.09866082	0.004574007	-0.226144075010313	0.0374178066452215	19
P39880_PF02376_548	P39880	GEEMRTAEIARQVKEQLIKHNIGQRIFGHYVLGLSQGSVSEILARPKPWNKLTVRGKEPFHKMKQFLSDEQNILALRSIQGR	D	552	R	FALSE	1533	1558	1574	461	416	663	1555	0.06012726	0.003462072	-0.541369062080084	0.0283215877649149	19
P39880_PF02376_548	P39880	GEEMSTAEIARQVKEQLIKHNIGQRIFGHYVLGLSQGSVSEILARPKPWNKLTVRGKEPFHKMKQFLSDEQNILALRSIQGR	D	552	S	FALSE	445	438	460	742	676	995	447.6667	0.1163322	0.00391299	-0.0815828008377479	0.0320103365002907	19
P39880_PF02376_548	P39880	GEEMTTAEIARQVKEQLIKHNIGQRIFGHYVLGLSQGSVSEILARPKPWNKLTVRGKEPFHKMKQFLSDEQNILALRSIQGR	D	552	T	FALSE	198	192	197	430	396	534	195.6667	0.1255445	0.004983102	-0.00622129392318176	0.0407644210272123	19
P39880_PF02376_548	P39880	GEEMVTAEIARQVKEQLIKHNIGQRIFGHYVLGLSQGSVSEILARPKPWNKLTVRGKEPFHKMKQFLSDEQNILALRSIQGR	D	552	V	FALSE	829	782	878	303	207	240	829.6667	0.0606337	0.004234437	-0.537226113895395	0.0346399436899357	19
P39880_PF02376_548	P39880	GEEMWTAEIARQVKEQLIKHNIGQRIFGHYVLGLSQGSVSEILARPKPWNKLTVRGKEPFHKMKQFLSDEQNILALRSIQGR	D	552	W	FALSE	610	582	588	23	120	50	593.3333	0.03070453	0.006384499	-0.782062620728892	0.0522285928090206	19
P39880_PF02376_548	P39880	GEEMYTAEIARQVKEQLIKHNIGQRIFGHYVLGLSQGSVSEILARPKPWNKLTVRGKEPFHKMKQFLSDEQNILALRSIQGR	D	552	Y	FALSE	103	140	122	16	2	79	121.6667	0.05775644	0.01160991	-0.560763628890022	0.0949752301534351	19
P39880_PF02376_548	P39880	GEENDTAEIARQVKEQLIKHNIGQRIFGHYVLGLSQGSVSEILARPKPWNKLTVRGKEPFHKMKQFLSDEQNILALRSIQGR	M	551	N	FALSE	122	135	185	110	65	88	147.3333	0.08581829	0.006789942	-0.331202791443291	0.0555453318913304	19
P39880_PF02376_548	P39880	GEEPDTAEIARQVKEQLIKHNIGQRIFGHYVLGLSQGSVSEILARPKPWNKLTVRGKEPFHKMKQFLSDEQNILALRSIQGR	M	551	P	FALSE	213	158	168	177	82	73	179.6667	0.08748727	0.006139016	-0.317549648600541	0.0502204114860167	19
P39880_PF02376_548	P39880	GEEQDTAEIARQVKEQLIKHNIGQRIFGHYVLGLSQGSVSEILARPKPWNKLTVRGKEPFHKMKQFLSDEQNILALRSIQGR	M	551	Q	FALSE	271	326	351	232	416	387	316	0.1018495	0.004553794	-0.200058979011666	0.0372524535695222	19
P39880_PF02376_548	P39880	GEERDTAEIARQVKEQLIKHNIGQRIFGHYVLGLSQGSVSEILARPKPWNKLTVRGKEPFHKMKQFLSDEQNILALRSIQGR	M	551	R	FALSE	1408	1418	1400	510	410	575	1408.667	0.06309645	0.003499807	-0.517079510858819	0.0286302801070468	19
P39880_PF02376_548	P39880	GEESDTAEIARQVKEQLIKHNIGQRIFGHYVLGLSQGSVSEILARPKPWNKLTVRGKEPFHKMKQFLSDEQNILALRSIQGR	M	551	S	FALSE	449	516	492	234	399	171	485.6667	0.08288086	0.004278071	-0.355232528995917	0.0349968929851942	19
P39880_PF02376_548	P39880	GEETDTAEIARQVKEQLIKHNIGQRIFGHYVLGLSQGSVSEILARPKPWNKLTVRGKEPFHKMKQFLSDEQNILALRSIQGR	M	551	T	FALSE	304	317	316	362	253	445	312.3333	0.1013354	0.004624852	-0.204264590064799	0.0378337457504472	19
P39880_PF02376_548	P39880	GEEVDTAEIARQVKEQLIKHNIGQRIFGHYVLGLSQGSVSEILARPKPWNKLTVRGKEPFHKMKQFLSDEQNILALRSIQGR	M	551	V	FALSE	631	523	609	1016	694	839	587.6667	0.1104899	0.003722517	-0.129375917849457	0.0304521661946626	19
P39880_PF02376_548	P39880	GEEWDTAEIARQVKEQLIKHNIGQRIFGHYVLGLSQGSVSEILARPKPWNKLTVRGKEPFHKMKQFLSDEQNILALRSIQGR	M	551	W	FALSE	456	427	494	472	344	597	459	0.09814271	0.004168212	-0.230382489993272	0.0340981880159545	19
P39880_PF02376_548	P39880	GEEYDTAEIARQVKEQLIKHNIGQRIFGHYVLGLSQGSVSEILARPKPWNKLTVRGKEPFHKMKQFLSDEQNILALRSIQGR	M	551	Y	FALSE	56	75	103	77	61	102	78	0.1015309	0.008072764	-0.202665296229188	0.0660394971945834	19
P39880_PF02376_548	P39880	GEFMDTAEIARQVKEQLIKHNIGQRIFGHYVLGLSQGSVSEILARPKPWNKLTVRGKEPFHKMKQFLSDEQNILALRSIQGR	E	550	F	FALSE	70	37	62	241	144	154	56.33333	0.1385833	0.007735034	0.100443015354376	0.0632766864165739	19
P39880_PF02376_548	P39880	GEGMDTAEIARQVKEQLIKHNIGQRIFGHYVLGLSQGSVSEILARPKPWNKLTVRGKEPFHKMKQFLSDEQNILALRSIQGR	E	550	G	FALSE	1605	1533	1535	2447	1867	2166	1557.667	0.1073339	0.002853472	-0.155193674090827	0.0233429165201438	19
P39880_PF02376_548	P39880	GEHMDTAEIARQVKEQLIKHNIGQRIFGHYVLGLSQGSVSEILARPKPWNKLTVRGKEPFHKMKQFLSDEQNILALRSIQGR	E	550	H	FALSE	78	68	70	187	61	229	72	0.1229678	0.007409105	-0.0273000684818438	0.0606104140864113	19
P39880_PF02376_548	P39880	GEIMDTAEIARQVKEQLIKHNIGQRIFGHYVLGLSQGSVSEILARPKPWNKLTVRGKEPFHKMKQFLSDEQNILALRSIQGR	E	550	I	FALSE	41	79	83	71	178	82	67.66667	0.1163609	0.008024118	-0.0813480195943615	0.0656415470773091	19
P39880_PF02376_548	P39880	GEKMDTAEIARQVKEQLIKHNIGQRIFGHYVLGLSQGSVSEILARPKPWNKLTVRGKEPFHKMKQFLSDEQNILALRSIQGR	E	550	K	FALSE	323	312	292	570	640	397	309	0.1184293	0.004329848	-0.0644274090082877	0.0354204563454317	19
P39880_PF02376_548	P39880	GELMDTAEIARQVKEQLIKHNIGQRIFGHYVLGLSQGSVSEILARPKPWNKLTVRGKEPFHKMKQFLSDEQNILALRSIQGR	E	550	L	FALSE	464	491	490	723	805	644	481.6667	0.1131642	0.003819722	-0.107498723452659	0.031247354723003	19
P39880_PF02376_548	P39880	GEMMDTAEIARQVKEQLIKHNIGQRIFGHYVLGLSQGSVSEILARPKPWNKLTVRGKEPFHKMKQFLSDEQNILALRSIQGR	E	550	M	FALSE	237	252	213	414	334	361	234	0.1139088	0.004802077	-0.101407499974419	0.0392835403796857	19
P39880_PF02376_548	P39880	GENMDTAEIARQVKEQLIKHNIGQRIFGHYVLGLSQGSVSEILARPKPWNKLTVRGKEPFHKMKQFLSDEQNILALRSIQGR	E	550	N	FALSE	65	46	43	57	99	95	51.33333	0.1117646	0.008912953	-0.118948194820029	0.0729126894628598	19
P39880_PF02376_548	P39880	GEPMDTAEIARQVKEQLIKHNIGQRIFGHYVLGLSQGSVSEILARPKPWNKLTVRGKEPFHKMKQFLSDEQNILALRSIQGR	E	550	P	FALSE	185	151	217	224	247	272	184.3333	0.1095244	0.005448999	-0.13727422065397	0.0445757059383611	19
P39880_PF02376_548	P39880	GEQMDTAEIARQVKEQLIKHNIGQRIFGHYVLGLSQGSVSEILARPKPWNKLTVRGKEPFHKMKQFLSDEQNILALRSIQGR	E	550	Q	FALSE	267	215	229	372	330	534	237	0.1154022	0.004844093	-0.089190694787201	0.0396272535755784	19
P39880_PF02376_548	P39880	GERMDTAEIARQVKEQLIKHNIGQRIFGHYVLGLSQGSVSEILARPKPWNKLTVRGKEPFHKMKQFLSDEQNILALRSIQGR	E	550	R	FALSE	1321	1105	1175	1713	1573	1433	1200.333	0.1085193	0.003055841	-0.145496472491169	0.0249984024240759	19
P39880_PF02376_548	P39880	GESMDTAEIARQVKEQLIKHNIGQRIFGHYVLGLSQGSVSEILARPKPWNKLTVRGKEPFHKMKQFLSDEQNILALRSIQGR	E	550	S	FALSE	443	429	480	652	599	822	450.6667	0.1119379	0.003965207	-0.11753050877547	0.0324374992942247	19
P39880_PF02376_548	P39880	GETMDTAEIARQVKEQLIKHNIGQRIFGHYVLGLSQGSVSEILARPKPWNKLTVRGKEPFHKMKQFLSDEQNILALRSIQGR	E	550	T	FALSE	256	282	327	467	532	616	288.3333	0.1193055	0.004456775	-0.0572596276335449	0.0364587866199717	19
P39880_PF02376_548	P39880	GEVMDTAEIARQVKEQLIKHNIGQRIFGHYVLGLSQGSVSEILARPKPWNKLTVRGKEPFHKMKQFLSDEQNILALRSIQGR	E	550	V	FALSE	735	671	629	1187	1071	1013	678.3333	0.1143058	0.003470096	-0.0981598291164272	0.0283872283466896	19
P39880_PF02376_548	P39880	GEWMDTAEIARQVKEQLIKHNIGQRIFGHYVLGLSQGSVSEILARPKPWNKLTVRGKEPFHKMKQFLSDEQNILALRSIQGR	E	550	W	FALSE	452	448	462	1065	836	1248	454	0.1241724	0.003823227	-0.01744580068452	0.0312760274846082	19
P39880_PF02376_548	P39880	GEYMDTAEIARQVKEQLIKHNIGQRIFGHYVLGLSQGSVSEILARPKPWNKLTVRGKEPFHKMKQFLSDEQNILALRSIQGR	E	550	Y	FALSE	76	63	63	98	130	101	67.33333	0.1151275	0.007756032	-0.0914378866881846	0.063448461209209	19
P39880_PF02376_548	P39880	GFEMDTAEIARQVKEQLIKHNIGQRIFGHYVLGLSQGSVSEILARPKPWNKLTVRGKEPFHKMKQFLSDEQNILALRSIQGR	E	549	F	FALSE	34	36	35	58	45	45	35	0.1131709	0.01046054	-0.107443913894098	0.0855727730903353	19
P39880_PF02376_548	P39880	GGEMDTAEIARQVKEQLIKHNIGQRIFGHYVLGLSQGSVSEILARPKPWNKLTVRGKEPFHKMKQFLSDEQNILALRSIQGR	E	549	G	FALSE	1148	988	995	1424	1391	1334	1043.667	0.1085569	0.003151935	-0.14518888452074	0.0257845023823326	19
P39880_PF02376_548	P39880	GHEMDTAEIARQVKEQLIKHNIGQRIFGHYVLGLSQGSVSEILARPKPWNKLTVRGKEPFHKMKQFLSDEQNILALRSIQGR	E	549	H	FALSE	24	27	19	11	44	8	23.33333	0.09503072	0.01476597	-0.255840221059679	0.120793477226673	19
P39880_PF02376_548	P39880	GIEMDTAEIARQVKEQLIKHNIGQRIFGHYVLGLSQGSVSEILARPKPWNKLTVRGKEPFHKMKQFLSDEQNILALRSIQGR	E	549	I	FALSE	24	42	18	13	32	42	28	0.09437637	0.01333567	-0.261193151603576	0.109092863553659	19
P39880_PF02376_548	P39880	GKEMDTAEIARQVKEQLIKHNIGQRIFGHYVLGLSQGSVSEILARPKPWNKLTVRGKEPFHKMKQFLSDEQNILALRSIQGR	E	549	K	FALSE	257	250	250	334	349	498	252.3333	0.1120725	0.00475369	-0.116429409285581	0.0388877090199737	19
P39880_PF02376_548	P39880	GLEMDTAEIARQVKEQLIKHNIGQRIFGHYVLGLSQGSVSEILARPKPWNKLTVRGKEPFHKMKQFLSDEQNILALRSIQGR	E	549	L	FALSE	374	336	337	359	401	393	349	0.1026709	0.00441005	-0.193339490742762	0.0360765513029952	19
P39880_PF02376_548	P39880	GMEMDTAEIARQVKEQLIKHNIGQRIFGHYVLGLSQGSVSEILARPKPWNKLTVRGKEPFHKMKQFLSDEQNILALRSIQGR	E	549	M	FALSE	250	244	197	318	434	449	230.3333	0.115935	0.004795082	-0.084832107801966	0.0392263175644423	19
P39880_PF02376_548	P39880	GNEMDTAEIARQVKEQLIKHNIGQRIFGHYVLGLSQGSVSEILARPKPWNKLTVRGKEPFHKMKQFLSDEQNILALRSIQGR	E	549	N	FALSE	96	85	92	135	229	208	91	0.1215939	0.006751101	-0.0385393001992132	0.0552275918817705	19
P39880_PF02376_548	P39880	GPEMDTAEIARQVKEQLIKHNIGQRIFGHYVLGLSQGSVSEILARPKPWNKLTVRGKEPFHKMKQFLSDEQNILALRSIQGR	E	549	P	FALSE	223	254	191	67	106	75	222.6667	0.06784954	0.006322189	-0.478196710157522	0.0517188639144072	19
P39880_PF02376_548	P39880	GQEMDTAEIARQVKEQLIKHNIGQRIFGHYVLGLSQGSVSEILARPKPWNKLTVRGKEPFHKMKQFLSDEQNILALRSIQGR	E	549	Q	FALSE	267	222	234	432	260	340	241	0.1109029	0.004885866	-0.12599735849341	0.039968978902407	19
P39880_PF02376_548	P39880	GREMDTAEIARQVKEQLIKHNIGQRIFGHYVLGLSQGSVSEILARPKPWNKLTVRGKEPFHKMKQFLSDEQNILALRSIQGR	E	549	R	FALSE	892	845	824	811	1125	837	853.6667	0.1033452	0.003334391	-0.187823358602852	0.027277089369904	19
P39880_PF02376_548	P39880	GSEMDTAEIARQVKEQLIKHNIGQRIFGHYVLGLSQGSVSEILARPKPWNKLTVRGKEPFHKMKQFLSDEQNILALRSIQGR	E	549	S	FALSE	292	297	239	438	448	552	276	0.1156139	0.004511307	-0.0874588763473093	0.036904887343468	19
P39880_PF02376_548	P39880	GTEMDTAEIARQVKEQLIKHNIGQRIFGHYVLGLSQGSVSEILARPKPWNKLTVRGKEPFHKMKQFLSDEQNILALRSIQGR	E	549	T	FALSE	264	283	248	371	355	539	265	0.1120595	0.004645026	-0.116535756190251	0.0379987797854325	19
P39880_PF02376_548	P39880	GVEMDTAEIARQVKEQLIKHNIGQRIFGHYVLGLSQGSVSEILARPKPWNKLTVRGKEPFHKMKQFLSDEQNILALRSIQGR	E	549	V	FALSE	696	756	753	868	901	980	735	0.1055078	0.003451476	-0.170132141984479	0.0282349068570779	19
P39880_PF02376_548	P39880	GWEMDTAEIARQVKEQLIKHNIGQRIFGHYVLGLSQGSVSEILARPKPWNKLTVRGKEPFHKMKQFLSDEQNILALRSIQGR	E	549	W	FALSE	423	345	285	321	454	327	351	0.1016485	0.004404154	-0.201703265768483	0.0360283188914619	19
P39880_PF02376_548	P39880	GYEMDTAEIARQVKEQLIKHNIGQRIFGHYVLGLSQGSVSEILARPKPWNKLTVRGKEPFHKMKQFLSDEQNILALRSIQGR	E	549	Y	FALSE	71	72	71	107	47	80	71.33333	0.1048541	0.008035589	-0.175479755183143	0.0657353859498835	19
P39880_PF02376_548	P39880	HEEMDTAEIARQVKEQLIKHNIGQRIFGHYVLGLSQGSVSEILARPKPWNKLTVRGKEPFHKMKQFLSDEQNILALRSIQGR	G	548	H	FALSE	0	3	2	0	2	3	1.666667	0.09094408	0.06094951	-0.289271106790424	0.498599363818419	19
P39880_PF02376_548	P39880	IEEMDTAEIARQVKEQLIKHNIGQRIFGHYVLGLSQGSVSEILARPKPWNKLTVRGKEPFHKMKQFLSDEQNILALRSIQGR	G	548	I	FALSE	10	6	6	38	1	2	7.333333	0.1323409	0.02070082	0.0493768678381762	0.169343702394319	19
P39880_PF02376_548	P39880	KEEMDTAEIARQVKEQLIKHNIGQRIFGHYVLGLSQGSVSEILARPKPWNKLTVRGKEPFHKMKQFLSDEQNILALRSIQGR	G	548	K	FALSE	42	50	66	102	93	102	52.66667	0.1220001	0.008619975	-0.0352163684548393	0.0705159738139104	19
P39880_PF02376_548	P39880	LEEMDTAEIARQVKEQLIKHNIGQRIFGHYVLGLSQGSVSEILARPKPWNKLTVRGKEPFHKMKQFLSDEQNILALRSIQGR	G	548	L	FALSE	81	77	70	114	149	306	76	0.1226296	0.007231368	-0.0300667241094836	0.059156431025235	19
P39880_PF02376_548	P39880	MEEMDTAEIARQVKEQLIKHNIGQRIFGHYVLGLSQGSVSEILARPKPWNKLTVRGKEPFHKMKQFLSDEQNILALRSIQGR	G	548	M	FALSE	39	45	47	110	101	133	43.66667	0.1309949	0.008921083	0.0383658729392902	0.072979197180934	19
P39880_PF02376_548	P39880	NEEMDTAEIARQVKEQLIKHNIGQRIFGHYVLGLSQGSVSEILARPKPWNKLTVRGKEPFHKMKQFLSDEQNILALRSIQGR	G	548	N	FALSE	25	13	9	42	29	43	15.66667	0.1248063	0.01355391	-0.0122601620021993	0.110878182667131	19
P39880_PF02376_548	P39880	PEEMDTAEIARQVKEQLIKHNIGQRIFGHYVLGLSQGSVSEILARPKPWNKLTVRGKEPFHKMKQFLSDEQNILALRSIQGR	G	548	P	FALSE	50	23	27	79	23	133	33.33333	0.1209163	0.01010566	-0.044082428091847	0.082669666203473	19
P39880_PF02376_548	P39880	QEEMDTAEIARQVKEQLIKHNIGQRIFGHYVLGLSQGSVSEILARPKPWNKLTVRGKEPFHKMKQFLSDEQNILALRSIQGR	G	548	Q	FALSE	34	26	30	45	55	95	30	0.1200565	0.01094044	-0.0511160487560834	0.0894986099788756	19
P39880_PF02376_548	P39880	REEMDTAEIARQVKEQLIKHNIGQRIFGHYVLGLSQGSVSEILARPKPWNKLTVRGKEPFHKMKQFLSDEQNILALRSIQGR	G	548	R	FALSE	239	339	303	329	797	686	293.6667	0.1212898	0.004322561	-0.0410269997153731	0.0353608448150987	19
P39880_PF02376_548	P39880	SEEMDTAEIARQVKEQLIKHNIGQRIFGHYVLGLSQGSVSEILARPKPWNKLTVRGKEPFHKMKQFLSDEQNILALRSIQGR	G	548	S	FALSE	133	144	135	205	386	433	137.3333	0.1258497	0.005655169	-0.00372459582278056	0.0462622860411124	19
P39880_PF02376_548	P39880	TEEMDTAEIARQVKEQLIKHNIGQRIFGHYVLGLSQGSVSEILARPKPWNKLTVRGKEPFHKMKQFLSDEQNILALRSIQGR	G	548	T	FALSE	52	60	93	94	163	157	68.33333	0.1220009	0.007823802	-0.0352098240299365	0.0640028558037837	19
P39880_PF02376_548	P39880	VEEMDTAEIARQVKEQLIKHNIGQRIFGHYVLGLSQGSVSEILARPKPWNKLTVRGKEPFHKMKQFLSDEQNILALRSIQGR	G	548	V	FALSE	281	259	255	575	536	728	265	0.1250582	0.004505573	-0.0101994862109441	0.0368579801779775	19
P39880_PF02376_548	P39880	WEEMDTAEIARQVKEQLIKHNIGQRIFGHYVLGLSQGSVSEILARPKPWNKLTVRGKEPFHKMKQFLSDEQNILALRSIQGR	G	548	W	FALSE	130	144	157	185	145	167	143.6667	0.1053334	0.006014209	-0.17155882661328	0.049199423937469	19
P39880_PF02376_548	P39880	YEEMDTAEIARQVKEQLIKHNIGQRIFGHYVLGLSQGSVSEILARPKPWNKLTVRGKEPFHKMKQFLSDEQNILALRSIQGR	G	548	Y	FALSE	6	9	5	8	42	33	6.666667	0.1354267	0.02192463	0.0746203507943292	0.179355118194621	19
P39880_PF02376_941	P39880	*EVDTIELTRQVKEKLAKNGICQRIFGEKVLGLSQGSVSDMLSRPKPWSKLTQKGREPFIRMQLWLNG	Q	941	*	TRUE	126	141	121	8	7	16	129.3333	0.01245452	0.01529256	-1.17123239549096	0.160266941372786	241
P39880_PF02376_941	P39880	AEVDTIELTRQVKEKLAKNGICQRIFGEKVLGLSQGSVSDMLSRPKPWSKLTQKGREPFIRMQLWLNG	Q	941	A	FALSE	57	75	73	418	490	614	68.33333	0.1401338	0.009573445	0.166854078080469	0.100330274888612	241
P39880_PF02376_941	P39880	CEVDTIELTRQVKEKLAKNGICQRIFGEKVLGLSQGSVSDMLSRPKPWSKLTQKGREPFIRMQLWLNG	Q	941	C	FALSE	36	38	44	112	120	204	39.33333	0.1183255	0.01273687	-0.0616982073145283	0.133483157663778	241
P39880_PF02376_941	P39880	DEVDTIELTRQVKEKLAKNGICQRIFGEKVLGLSQGSVSDMLSRPKPWSKLTQKGREPFIRMQLWLNG	Q	941	D	FALSE	32	31	47	13	51	4	36.66667	0.06568676	0.01777036	-0.613355343694395	0.186234433233762	241
P39880_PF02376_941	P39880	EEVDTIELTRQVKEKLAKNGICQRIFGEKVLGLSQGSVSDMLSRPKPWSKLTQKGREPFIRMQLWLNG	Q	941	E	FALSE	71	87	90	729	707	591	82.66667	0.1445934	0.008694262	0.213590952203969	0.0911163845839831	241
P39880_PF02376_941	P39880	FEVDTIELTRQVKEKLAKNGICQRIFGEKVLGLSQGSVSDMLSRPKPWSKLTQKGREPFIRMQLWLNG	Q	941	F	FALSE	16	21	9	73	46	21	15.33333	0.1158613	0.01948543	-0.0875231703639339	0.20420846917936	241
P39880_PF02376_941	P39880	GEVDTIELTRQVKEKLAKNGICQRIFGEKVLGLSQGSVSDMLSRPKPWSKLTQKGREPFIRMQLWLNG	Q	941	G	FALSE	90	88	112	470	462	585	96.66667	0.1299851	0.008167253	0.0604950964639188	0.0855932988150909	241
P39880_PF02376_941	P39880	HEVDTIELTRQVKEKLAKNGICQRIFGEKVLGLSQGSVSDMLSRPKPWSKLTQKGREPFIRMQLWLNG	Q	941	H	FALSE	47	75	62	17	26	40	61.33333	0.06003592	0.0133611	-0.672576484104306	0.140025125314266	241
P39880_PF02376_941	P39880	IEVDTIELTRQVKEKLAKNGICQRIFGEKVLGLSQGSVSDMLSRPKPWSKLTQKGREPFIRMQLWLNG	Q	941	I	FALSE	41	42	41	174	128	66	41.33333	0.1150884	0.01223606	-0.095623208486199	0.128234638978293	241
P39880_PF02376_941	P39880	KEVDTIELTRQVKEKLAKNGICQRIFGEKVLGLSQGSVSDMLSRPKPWSKLTQKGREPFIRMQLWLNG	Q	941	K	FALSE	154	205	170	1146	838	736	176.3333	0.1314779	0.006222466	0.0761397295457114	0.0652118150012916	241
P39880_PF02376_941	P39880	LEVDTIELTRQVKEKLAKNGICQRIFGEKVLGLSQGSVSDMLSRPKPWSKLTQKGREPFIRMQLWLNG	Q	941	L	FALSE	250	333	288	611	700	393	290.3333	0.103455	0.005280173	-0.217541934701179	0.0553365281306181	241
P39880_PF02376_941	P39880	MEVDTIELTRQVKEKLAKNGICQRIFGEKVLGLSQGSVSDMLSRPKPWSKLTQKGREPFIRMQLWLNG	Q	941	M	FALSE	91	121	117	819	432	514	109.6667	0.1327763	0.007721178	0.0897470390268202	0.0809184061958784	241
P39880_PF02376_941	P39880	NEVDTIELTRQVKEKLAKNGICQRIFGEKVLGLSQGSVSDMLSRPKPWSKLTQKGREPFIRMQLWLNG	Q	941	N	FALSE	72	80	77	62	95	97	76.33333	0.08486073	0.01023329	-0.412410993901192	0.107245489864399	241
P39880_PF02376_941	P39880	PEVDTIELTRQVKEKLAKNGICQRIFGEKVLGLSQGSVSDMLSRPKPWSKLTQKGREPFIRMQLWLNG	Q	941	P	FALSE	93	106	132	178	246	124	110.3333	0.09780032	0.008224605	-0.27680331854024	0.0861943511975313	241
P39880_PF02376_941	P39880	Q*VDTIELTRQVKEKLAKNGICQRIFGEKVLGLSQGSVSDMLSRPKPWSKLTQKGREPFIRMQLWLNG	E	942	*	TRUE	2861	3652	3260	414	164	200	3257.667	0.01031518	0.003784009	-1.19365280635457	0.0396566401280814	241
P39880_PF02376_941	P39880	QAVDTIELTRQVKEKLAKNGICQRIFGEKVLGLSQGSVSDMLSRPKPWSKLTQKGREPFIRMQLWLNG	E	942	A	FALSE	4938	6978	6430	11641	8695	9483	6115.333	0.09815148	0.002553704	-0.273123140785013	0.026762970310494	241
P39880_PF02376_941	P39880	QCVDTIELTRQVKEKLAKNGICQRIFGEKVLGLSQGSVSDMLSRPKPWSKLTQKGREPFIRMQLWLNG	E	942	C	FALSE	1403	1831	1668	2227	1621	1913	1634	0.08841666	0.003136534	-0.375144635303565	0.0328710634904652	241
P39880_PF02376_941	P39880	QDVDTIELTRQVKEKLAKNGICQRIFGEKVLGLSQGSVSDMLSRPKPWSKLTQKGREPFIRMQLWLNG	E	942	D	FALSE	1765	2236	2095	3788	2982	2835	2032	0.09723328	0.002959394	-0.282745931577954	0.03101462571976	241
P39880_PF02376_941	P39880	QE*DTIELTRQVKEKLAKNGICQRIFGEKVLGLSQGSVSDMLSRPKPWSKLTQKGREPFIRMQLWLNG	V	943	*	TRUE	95	128	106	31	7	3	109.6667	0.02760228	0.01437245	-1.01248296675901	0.150624133665867	241
P39880_PF02376_941	P39880	QEADTIELTRQVKEKLAKNGICQRIFGEKVLGLSQGSVSDMLSRPKPWSKLTQKGREPFIRMQLWLNG	V	943	A	FALSE	184	217	292	682	457	633	231	0.1115535	0.005789466	-0.132669171428876	0.0606739491623204	241
P39880_PF02376_941	P39880	QECDTIELTRQVKEKLAKNGICQRIFGEKVLGLSQGSVSDMLSRPKPWSKLTQKGREPFIRMQLWLNG	V	943	C	FALSE	70	79	74	4	117	1	74.33333	0.07779591	0.01578967	-0.486450729089367	0.165476683837476	241
P39880_PF02376_941	P39880	QEDDTIELTRQVKEKLAKNGICQRIFGEKVLGLSQGSVSDMLSRPKPWSKLTQKGREPFIRMQLWLNG	V	943	D	FALSE	83	78	88	293	122	157	83	0.1076259	0.008937436	-0.173830653805649	0.0936648626152209	241
P39880_PF02376_941	P39880	QEEDTIELTRQVKEKLAKNGICQRIFGEKVLGLSQGSVSDMLSRPKPWSKLTQKGREPFIRMQLWLNG	V	943	E	FALSE	76	86	84	332	285	278	82	0.1207133	0.008861543	-0.0366739208242391	0.0928694994463594	241
P39880_PF02376_941	P39880	QEFDTIELTRQVKEKLAKNGICQRIFGEKVLGLSQGSVSDMLSRPKPWSKLTQKGREPFIRMQLWLNG	V	943	F	FALSE	132	142	139	620	391	341	137.6667	0.118176	0.006991404	-0.0632649762358358	0.0732703311271271	241
P39880_PF02376_941	P39880	QEGDTIELTRQVKEKLAKNGICQRIFGEKVLGLSQGSVSDMLSRPKPWSKLTQKGREPFIRMQLWLNG	V	943	G	FALSE	213	314	241	714	619	506	256	0.1095638	0.005495044	-0.153521346162827	0.0575883890328942	241
P39880_PF02376_941	P39880	QEHDTIELTRQVKEKLAKNGICQRIFGEKVLGLSQGSVSDMLSRPKPWSKLTQKGREPFIRMQLWLNG	V	943	H	FALSE	44	40	57	212	50	47	47	0.1052532	0.01188296	-0.198696691394856	0.124534129907298	241
P39880_PF02376_941	P39880	QEIDTIELTRQVKEKLAKNGICQRIFGEKVLGLSQGSVSDMLSRPKPWSKLTQKGREPFIRMQLWLNG	V	943	I	FALSE	69	88	102	525	836	684	86.33333	0.1423837	0.008637321	0.190433164341672	0.0905196395060689	241
P39880_PF02376_941	P39880	QEKDTIELTRQVKEKLAKNGICQRIFGEKVLGLSQGSVSDMLSRPKPWSKLTQKGREPFIRMQLWLNG	V	943	K	FALSE	57	79	103	278	123	200	79.66667	0.1112723	0.009395795	-0.135616164209288	0.0984684922874726	241
P39880_PF02376_941	P39880	QELDTIELTRQVKEKLAKNGICQRIFGEKVLGLSQGSVSDMLSRPKPWSKLTQKGREPFIRMQLWLNG	V	943	L	FALSE	256	392	326	1583	1506	827	324.6667	0.1249661	0.004917471	0.00789567695861627	0.0515353895266308	241
P39880_PF02376_941	P39880	QEMDTIELTRQVKEKLAKNGICQRIFGEKVLGLSQGSVSDMLSRPKPWSKLTQKGREPFIRMQLWLNG	V	943	M	FALSE	128	142	141	491	559	425	137	0.1198854	0.007032667	-0.0453503622285905	0.0737027698294676	241
P39880_PF02376_941	P39880	QENDTIELTRQVKEKLAKNGICQRIFGEKVLGLSQGSVSDMLSRPKPWSKLTQKGREPFIRMQLWLNG	V	943	N	FALSE	53	95	86	105	106	88	78	0.09228309	0.009923679	-0.334624218177068	0.10400074810858	241
P39880_PF02376_941	P39880	QEPDTIELTRQVKEKLAKNGICQRIFGEKVLGLSQGSVSDMLSRPKPWSKLTQKGREPFIRMQLWLNG	V	943	P	FALSE	141	153	176	559	443	304	156.6667	0.113649	0.006710158	-0.110708206381384	0.0703228562639694	241
P39880_PF02376_941	P39880	QEQDTIELTRQVKEKLAKNGICQRIFGEKVLGLSQGSVSDMLSRPKPWSKLTQKGREPFIRMQLWLNG	V	943	Q	FALSE	108	149	136	670	342	400	131	0.1211438	0.007217485	-0.0321622551344537	0.0756396734983521	241
P39880_PF02376_941	P39880	QERDTIELTRQVKEKLAKNGICQRIFGEKVLGLSQGSVSDMLSRPKPWSKLTQKGREPFIRMQLWLNG	V	943	R	FALSE	179	238	230	827	809	530	215.6667	0.1193407	0.005831124	-0.0510588507331808	0.0611105274882324	241
P39880_PF02376_941	P39880	QESDTIELTRQVKEKLAKNGICQRIFGEKVLGLSQGSVSDMLSRPKPWSKLTQKGREPFIRMQLWLNG	V	943	S	FALSE	233	225	256	876	757	746	238	0.1178469	0.005557407	-0.0667139638746473	0.0582419569943625	241
P39880_PF02376_941	P39880	QETDTIELTRQVKEKLAKNGICQRIFGEKVLGLSQGSVSDMLSRPKPWSKLTQKGREPFIRMQLWLNG	V	943	T	FALSE	82	121	113	423	293	145	105.3333	0.1135219	0.008096131	-0.112040221965987	0.0848479360109355	241
P39880_PF02376_941	P39880	QEV*TIELTRQVKEKLAKNGICQRIFGEKVLGLSQGSVSDMLSRPKPWSKLTQKGREPFIRMQLWLNG	D	944	*	TRUE	199	282	265	7	6	5	248.6667	-0.02393337	0.01776965	-1.55257965411276	0.186226992391393	241
P39880_PF02376_941	P39880	QEVATIELTRQVKEKLAKNGICQRIFGEKVLGLSQGSVSDMLSRPKPWSKLTQKGREPFIRMQLWLNG	D	944	A	FALSE	338	469	423	733	426	258	410	0.08834645	0.004786844	-0.375880440293297	0.0501664107715563	241
P39880_PF02376_941	P39880	QEVCTIELTRQVKEKLAKNGICQRIFGEKVLGLSQGSVSDMLSRPKPWSKLTQKGREPFIRMQLWLNG	D	944	C	FALSE	48	64	56	162	45	114	56	0.1009906	0.01116605	-0.24336899376252	0.117020870326197	241
P39880_PF02376_941	P39880	QEVD*IELTRQVKEKLAKNGICQRIFGEKVLGLSQGSVSDMLSRPKPWSKLTQKGREPFIRMQLWLNG	T	945	*	TRUE	192	260	197	10	4	9	216.3333	-0.01106804	0.01624229	-1.41775022798322	0.170220168447257	241
P39880_PF02376_941	P39880	QEVDAIELTRQVKEKLAKNGICQRIFGEKVLGLSQGSVSDMLSRPKPWSKLTQKGREPFIRMQLWLNG	T	945	A	FALSE	374	484	447	919	822	508	435	0.1000921	0.004546296	-0.252785327379877	0.0476454533770232	241
P39880_PF02376_941	P39880	QEVDCIELTRQVKEKLAKNGICQRIFGEKVLGLSQGSVSDMLSRPKPWSKLTQKGREPFIRMQLWLNG	T	945	C	FALSE	91	97	113	311	202	65	100.3333	0.1019563	0.008401521	-0.23324840013505	0.0880484414348694	241
P39880_PF02376_941	P39880	QEVDDIELTRQVKEKLAKNGICQRIFGEKVLGLSQGSVSDMLSRPKPWSKLTQKGREPFIRMQLWLNG	T	945	D	FALSE	91	104	117	101	112	116	104	0.08492744	0.00880733	-0.41171186912032	0.0923013439712367	241
P39880_PF02376_941	P39880	QEVDEIELTRQVKEKLAKNGICQRIFGEKVLGLSQGSVSDMLSRPKPWSKLTQKGREPFIRMQLWLNG	T	945	E	FALSE	152	210	221	544	275	362	194.3333	0.1047754	0.006282174	-0.203704063907236	0.0658375584043246	241
P39880_PF02376_941	P39880	QEVDFIELTRQVKEKLAKNGICQRIFGEKVLGLSQGSVSDMLSRPKPWSKLTQKGREPFIRMQLWLNG	T	945	F	FALSE	68	67	70	87	207	155	68.33333	0.1017637	0.01019822	-0.23526685962832	0.106877954171621	241
P39880_PF02376_941	P39880	QEVDGIELTRQVKEKLAKNGICQRIFGEKVLGLSQGSVSDMLSRPKPWSKLTQKGREPFIRMQLWLNG	T	945	G	FALSE	373	429	404	707	483	450	402	0.09280176	0.004742073	-0.3291885256258	0.0496972080198782	241
P39880_PF02376_941	P39880	QEVDHIELTRQVKEKLAKNGICQRIFGEKVLGLSQGSVSDMLSRPKPWSKLTQKGREPFIRMQLWLNG	T	945	H	FALSE	32	44	30	207	51	29	35.33333	0.1103458	0.01343769	-0.145325939497526	0.14082779308472	241
P39880_PF02376_941	P39880	QEVDIIELTRQVKEKLAKNGICQRIFGEKVLGLSQGSVSDMLSRPKPWSKLTQKGREPFIRMQLWLNG	T	945	I	FALSE	42	70	83	108	215	113	65	0.1073083	0.01055236	-0.177159120758206	0.110589362504677	241
P39880_PF02376_941	P39880	QEVDKIELTRQVKEKLAKNGICQRIFGEKVLGLSQGSVSDMLSRPKPWSKLTQKGREPFIRMQLWLNG	T	945	K	FALSE	166	199	179	644	579	252	181.3333	0.1126761	0.006274111	-0.120904256438508	0.0657530576831707	241
P39880_PF02376_941	P39880	QEVDLIELTRQVKEKLAKNGICQRIFGEKVLGLSQGSVSDMLSRPKPWSKLTQKGREPFIRMQLWLNG	T	945	L	FALSE	407	567	514	1726	804	1435	496	0.1113133	0.004276808	-0.135186481762642	0.0448212030555159	241
P39880_PF02376_941	P39880	QEVDMIELTRQVKEKLAKNGICQRIFGEKVLGLSQGSVSDMLSRPKPWSKLTQKGREPFIRMQLWLNG	T	945	M	FALSE	141	187	188	938	418	594	172	0.122348	0.006407905	-0.0195421672746638	0.0671552267872337	241
P39880_PF02376_941	P39880	QEVDNIELTRQVKEKLAKNGICQRIFGEKVLGLSQGSVSDMLSRPKPWSKLTQKGREPFIRMQLWLNG	T	945	N	FALSE	48	31	42	110	62	77	40.33333	0.1029016	0.01253216	-0.223341599724936	0.131337784647853	241
P39880_PF02376_941	P39880	QEVDPIELTRQVKEKLAKNGICQRIFGEKVLGLSQGSVSDMLSRPKPWSKLTQKGREPFIRMQLWLNG	T	945	P	FALSE	187	216	228	244	368	201	210.3333	0.09042512	0.006282246	-0.354095854650124	0.0658383129686211	241
P39880_PF02376_941	P39880	QEVDQIELTRQVKEKLAKNGICQRIFGEKVLGLSQGSVSDMLSRPKPWSKLTQKGREPFIRMQLWLNG	T	945	Q	FALSE	138	193	253	947	311	512	194.6667	0.1159842	0.006241643	-0.0862351710299627	0.0654127911056656	241
P39880_PF02376_941	P39880	QEVDRIELTRQVKEKLAKNGICQRIFGEKVLGLSQGSVSDMLSRPKPWSKLTQKGREPFIRMQLWLNG	T	945	R	FALSE	415	474	497	1263	1044	1032	462	0.1092706	0.004380481	-0.156594099659331	0.0459077022821294	241
P39880_PF02376_941	P39880	QEVDSIELTRQVKEKLAKNGICQRIFGEKVLGLSQGSVSDMLSRPKPWSKLTQKGREPFIRMQLWLNG	T	945	S	FALSE	230	306	295	753	522	572	277	0.1073387	0.005358669	-0.176840526944108	0.0561591708948118	241
P39880_PF02376_941	P39880	QEVDT*ELTRQVKEKLAKNGICQRIFGEKVLGLSQGSVSDMLSRPKPWSKLTQKGREPFIRMQLWLNG	I	946	*	TRUE	230	244	239	13	9	5	237.6667	-0.01083167	0.01505736	-1.415273056278	0.157802031337391	241
P39880_PF02376_941	P39880	QEVDTAELTRQVKEKLAKNGICQRIFGEKVLGLSQGSVSDMLSRPKPWSKLTQKGREPFIRMQLWLNG	I	946	A	FALSE	168	202	232	1232	817	1044	200.6667	0.1314321	0.005947014	0.0756597428126284	0.0623250616038868	241
P39880_PF02376_941	P39880	QEVDTCELTRQVKEKLAKNGICQRIFGEKVLGLSQGSVSDMLSRPKPWSKLTQKGREPFIRMQLWLNG	I	946	C	FALSE	106	136	96	447	359	196	112.6667	0.1154824	0.007659822	-0.0914940649745255	0.0802753916545021	241
P39880_PF02376_941	P39880	QEVDTDELTRQVKEKLAKNGICQRIFGEKVLGLSQGSVSDMLSRPKPWSKLTQKGREPFIRMQLWLNG	I	946	D	FALSE	37	43	53	139	65	24	44.33333	0.09863617	0.01261154	-0.268043560661478	0.132169691784799	241
P39880_PF02376_941	P39880	QEVDTEELTRQVKEKLAKNGICQRIFGEKVLGLSQGSVSDMLSRPKPWSKLTQKGREPFIRMQLWLNG	I	946	E	FALSE	160	218	208	663	659	805	195.3333	0.1205401	0.006092172	-0.0384890671598275	0.0638463261060885	241
P39880_PF02376_941	P39880	QEVDTFELTRQVKEKLAKNGICQRIFGEKVLGLSQGSVSDMLSRPKPWSKLTQKGREPFIRMQLWLNG	I	946	F	FALSE	130	137	153	698	372	228	140	0.1164752	0.006985377	-0.0810894617298822	0.0732071678074701	241
P39880_PF02376_941	P39880	QEVDTGELTRQVKEKLAKNGICQRIFGEKVLGLSQGSVSDMLSRPKPWSKLTQKGREPFIRMQLWLNG	I	946	G	FALSE	146	240	236	656	619	840	207.3333	0.1194938	0.006025384	-0.0494543535970457	0.0631463838805615	241
P39880_PF02376_941	P39880	QEVDTHELTRQVKEKLAKNGICQRIFGEKVLGLSQGSVSDMLSRPKPWSKLTQKGREPFIRMQLWLNG	I	946	H	FALSE	61	81	103	515	333	138	81.66667	0.1237212	0.009074059	-0.00515094932991748	0.0950966798081026	241
P39880_PF02376_941	P39880	QEVDTI*LTRQVKEKLAKNGICQRIFGEKVLGLSQGSVSDMLSRPKPWSKLTQKGREPFIRMQLWLNG	E	947	*	TRUE	0	0	1	0	0	0	0.3333333	NA	NA	NA	NA	241
P39880_PF02376_941	P39880	QEVDTIALTRQVKEKLAKNGICQRIFGEKVLGLSQGSVSDMLSRPKPWSKLTQKGREPFIRMQLWLNG	E	947	A	FALSE	4	2	1	43	5	4	2.333333	0.1375321	0.04445636	0.139588106825847	0.465905305702083	241
P39880_PF02376_941	P39880	QEVDTICLTRQVKEKLAKNGICQRIFGEKVLGLSQGSVSDMLSRPKPWSKLTQKGREPFIRMQLWLNG	E	947	C	NA	NA	NA	NA	NA	NA	NA	0	NA	NA	NA	NA	241
P39880_PF02376_941	P39880	QEVDTIDLTRQVKEKLAKNGICQRIFGEKVLGLSQGSVSDMLSRPKPWSKLTQKGREPFIRMQLWLNG	E	947	D	FALSE	2	3	5	0	0	3	3.333333	0.07116577	0.0818085	-0.555934991938319	0.857357961864824	241
P39880_PF02376_941	P39880	QEVDTIE*TRQVKEKLAKNGICQRIFGEKVLGLSQGSVSDMLSRPKPWSKLTQKGREPFIRMQLWLNG	L	948	*	TRUE	138	196	201	37	17	4	178.3333	0.02416683	0.01180681	-1.04848668776708	0.123736073363101	241
P39880_PF02376_941	P39880	QEVDTIEATRQVKEKLAKNGICQRIFGEKVLGLSQGSVSDMLSRPKPWSKLTQKGREPFIRMQLWLNG	L	948	A	FALSE	115	209	164	614	1081	607	162.6667	0.1290914	0.006593007	0.0511290671329986	0.0690951067930657	241
P39880_PF02376_941	P39880	QEVDTIECTRQVKEKLAKNGICQRIFGEKVLGLSQGSVSDMLSRPKPWSKLTQKGREPFIRMQLWLNG	L	948	C	FALSE	82	69	113	199	58	397	88	0.1046306	0.009010179	-0.205221576548075	0.0944272135961084	241
P39880_PF02376_941	P39880	QEVDTIEDTRQVKEKLAKNGICQRIFGEKVLGLSQGSVSDMLSRPKPWSKLTQKGREPFIRMQLWLNG	L	948	D	FALSE	55	65	50	355	392	159	56.66667	0.1314979	0.01029816	0.0763493307391972	0.107925331335471	241
P39880_PF02376_941	P39880	QEVDTIEETRQVKEKLAKNGICQRIFGEKVLGLSQGSVSDMLSRPKPWSKLTQKGREPFIRMQLWLNG	L	948	E	FALSE	82	117	124	433	486	406	107.6667	0.1252631	0.007939237	0.0110082546818827	0.0832036775283961	241
P39880_PF02376_941	P39880	QEVDTIEFTRQVKEKLAKNGICQRIFGEKVLGLSQGSVSDMLSRPKPWSKLTQKGREPFIRMQLWLNG	L	948	F	FALSE	162	188	187	523	307	537	179	0.1096854	0.006379061	-0.152246970906432	0.0668529399459883	241
P39880_PF02376_941	P39880	QEVDTIEGTRQVKEKLAKNGICQRIFGEKVLGLSQGSVSDMLSRPKPWSKLTQKGREPFIRMQLWLNG	L	948	G	FALSE	92	102	140	789	459	278	111.3333	0.1279234	0.007752499	0.0388883574334183	0.0812466521449371	241
P39880_PF02376_941	P39880	QEVDTIEHTRQVKEKLAKNGICQRIFGEKVLGLSQGSVSDMLSRPKPWSKLTQKGREPFIRMQLWLNG	L	948	H	FALSE	42	58	66	257	85	139	55.33333	0.1145811	0.01101547	-0.10093974275897	0.115442782940441	241
P39880_PF02376_941	P39880	QEVDTIEITRQVKEKLAKNGICQRIFGEKVLGLSQGSVSDMLSRPKPWSKLTQKGREPFIRMQLWLNG	L	948	I	FALSE	64	70	96	656	396	347	76.66667	0.1367379	0.009119132	0.13126484343252	0.0955690475378022	241
P39880_PF02376_941	P39880	QEVDTIEKTRQVKEKLAKNGICQRIFGEKVLGLSQGSVSDMLSRPKPWSKLTQKGREPFIRMQLWLNG	L	948	K	FALSE	101	120	144	671	425	566	121.6667	0.1280331	0.007434079	0.040038019979689	0.077909591543447	241
P39880_PF02376_941	P39880	QEVDTIEL*RQVKEKLAKNGICQRIFGEKVLGLSQGSVSDMLSRPKPWSKLTQKGREPFIRMQLWLNG	T	949	*	TRUE	160	189	179	10	14	6	176	0.002053121	0.01464551	-1.28023967770714	0.153485818760531	241
P39880_PF02376_941	P39880	QEVDTIELARQVKEKLAKNGICQRIFGEKVLGLSQGSVSDMLSRPKPWSKLTQKGREPFIRMQLWLNG	T	949	A	FALSE	164	212	222	1135	942	503	199.3333	0.1266675	0.005984302	0.0257264504884671	0.062715842069022	241
P39880_PF02376_941	P39880	QEVDTIELCRQVKEKLAKNGICQRIFGEKVLGLSQGSVSDMLSRPKPWSKLTQKGREPFIRMQLWLNG	T	949	C	FALSE	75	91	85	260	267	251	83.66667	0.1159208	0.008882639	-0.0868996068133131	0.0930905867852484	241
P39880_PF02376_941	P39880	QEVDTIELDRQVKEKLAKNGICQRIFGEKVLGLSQGSVSDMLSRPKPWSKLTQKGREPFIRMQLWLNG	T	949	D	FALSE	27	41	44	124	103	33	37.33333	0.1081964	0.01353156	-0.167851779761462	0.141811556286346	241
P39880_PF02376_941	P39880	QEVDTIELERQVKEKLAKNGICQRIFGEKVLGLSQGSVSDMLSRPKPWSKLTQKGREPFIRMQLWLNG	T	949	E	FALSE	82	106	115	163	332	192	101	0.1060297	0.008453753	-0.190558925057764	0.0885958359117773	241
P39880_PF02376_941	P39880	QEVDTIELFRQVKEKLAKNGICQRIFGEKVLGLSQGSVSDMLSRPKPWSKLTQKGREPFIRMQLWLNG	T	949	F	FALSE	95	128	125	314	169	340	116	0.1077214	0.007838027	-0.172829808106754	0.0821429906887604	241
P39880_PF02376_941	P39880	QEVDTIELGRQVKEKLAKNGICQRIFGEKVLGLSQGSVSDMLSRPKPWSKLTQKGREPFIRMQLWLNG	T	949	G	FALSE	160	235	224	937	514	657	206.3333	0.1197177	0.005971259	-0.0471078682359704	0.0625791506506901	241
P39880_PF02376_941	P39880	QEVDTIELHRQVKEKLAKNGICQRIFGEKVLGLSQGSVSDMLSRPKPWSKLTQKGREPFIRMQLWLNG	T	949	H	FALSE	44	56	51	138	121	126	50.33333	0.1106682	0.01141681	-0.141947168258532	0.119648850090124	241
P39880_PF02376_941	P39880	QEVDTIELIRQVKEKLAKNGICQRIFGEKVLGLSQGSVSDMLSRPKPWSKLTQKGREPFIRMQLWLNG	T	949	I	FALSE	71	154	104	908	105	183	109.6667	0.1134288	0.008227426	-0.113015915521664	0.0862239154458725	241
P39880_PF02376_941	P39880	QEVDTIELKRQVKEKLAKNGICQRIFGEKVLGLSQGSVSDMLSRPKPWSKLTQKGREPFIRMQLWLNG	T	949	K	FALSE	103	137	126	313	360	394	122	0.1138444	0.007555016	-0.108660402721026	0.0791770185202776	241
P39880_PF02376_941	P39880	QEVDTIELLRQVKEKLAKNGICQRIFGEKVLGLSQGSVSDMLSRPKPWSKLTQKGREPFIRMQLWLNG	T	949	L	FALSE	441	583	549	658	403	637	524.3333	0.08556483	0.004427479	-0.405031983884519	0.0464002441267021	241
P39880_PF02376_941	P39880	QEVDTIELMRQVKEKLAKNGICQRIFGEKVLGLSQGSVSDMLSRPKPWSKLTQKGREPFIRMQLWLNG	T	949	M	FALSE	157	209	216	203	257	197	194	0.08756369	0.006596423	-0.384083811803951	0.0691309066769131	241
P39880_PF02376_941	P39880	QEVDTIELNRQVKEKLAKNGICQRIFGEKVLGLSQGSVSDMLSRPKPWSKLTQKGREPFIRMQLWLNG	T	949	N	FALSE	30	51	42	109	11	48	41	0.09096953	0.01413823	-0.348390405362839	0.148169494088953	241
P39880_PF02376_941	P39880	QEVDTIELPRQVKEKLAKNGICQRIFGEKVLGLSQGSVSDMLSRPKPWSKLTQKGREPFIRMQLWLNG	T	949	P	FALSE	154	195	203	292	353	235	184	0.0974525	0.006524724	-0.280448492896154	0.0683794968783256	241
P39880_PF02376_941	P39880	QEVDTIELQRQVKEKLAKNGICQRIFGEKVLGLSQGSVSDMLSRPKPWSKLTQKGREPFIRMQLWLNG	T	949	Q	FALSE	66	116	128	418	83	128	103.3333	0.1018323	0.008623614	-0.234547927534663	0.0903759893281133	241
P39880_PF02376_941	P39880	QEVDTIELRRQVKEKLAKNGICQRIFGEKVLGLSQGSVSDMLSRPKPWSKLTQKGREPFIRMQLWLNG	T	949	R	FALSE	355	367	481	1027	753	594	401	0.1039398	0.00466997	-0.21246120177108	0.0489415642771823	241
P39880_PF02376_941	P39880	QEVDTIELSRQVKEKLAKNGICQRIFGEKVLGLSQGSVSDMLSRPKPWSKLTQKGREPFIRMQLWLNG	T	949	S	FALSE	279	346	342	895	812	657	322.3333	0.1100063	0.005010528	-0.14888391975695	0.052510632439742	241
P39880_PF02376_941	P39880	QEVDTIELT*QVKEKLAKNGICQRIFGEKVLGLSQGSVSDMLSRPKPWSKLTQKGREPFIRMQLWLNG	R	950	*	TRUE	130	158	136	12	9	6	141.3333	0.004072502	0.01551479	-1.259076444322	0.162595925034205	241
P39880_PF02376_941	P39880	QEVDTIELTAQVKEKLAKNGICQRIFGEKVLGLSQGSVSDMLSRPKPWSKLTQKGREPFIRMQLWLNG	R	950	A	FALSE	171	211	218	666	589	489	200	0.1150794	0.00604891	-0.0957175290232676	0.0633929377644591	241
P39880_PF02376_941	P39880	QEVDTIELTCQVKEKLAKNGICQRIFGEKVLGLSQGSVSDMLSRPKPWSKLTQKGREPFIRMQLWLNG	R	950	C	FALSE	96	106	138	342	140	174	113.3333	0.1032661	0.007966673	-0.219521617973654	0.0834912084456202	241
P39880_PF02376_941	P39880	QEVDTIELTDQVKEKLAKNGICQRIFGEKVLGLSQGSVSDMLSRPKPWSKLTQKGREPFIRMQLWLNG	R	950	D	FALSE	43	52	85	242	120	124	60	0.1135082	0.01072755	-0.112183798783525	0.112425364159018	241
P39880_PF02376_941	P39880	QEVDTIELTEQVKEKLAKNGICQRIFGEKVLGLSQGSVSDMLSRPKPWSKLTQKGREPFIRMQLWLNG	R	950	E	FALSE	74	118	104	260	216	789	98.66667	0.1188289	0.008396934	-0.0564225452744865	0.0880003694011434	241
P39880_PF02376_941	P39880	QEVDTIELTFQVKEKLAKNGICQRIFGEKVLGLSQGSVSDMLSRPKPWSKLTQKGREPFIRMQLWLNG	R	950	F	FALSE	62	102	95	117	164	88	86.33333	0.09494383	0.009362041	-0.306739504199276	0.0981147483532263	241
P39880_PF02376_941	P39880	QEVDTIELTGQVKEKLAKNGICQRIFGEKVLGLSQGSVSDMLSRPKPWSKLTQKGREPFIRMQLWLNG	R	950	G	FALSE	353	451	492	1644	1233	918	432	0.1157191	0.004470001	-0.089013434849619	0.0468458772241726	241
P39880_PF02376_941	P39880	QEVDTIELTHQVKEKLAKNGICQRIFGEKVLGLSQGSVSDMLSRPKPWSKLTQKGREPFIRMQLWLNG	R	950	H	FALSE	40	66	61	62	216	70	55.66667	0.1026371	0.011452	-0.226113575508788	0.120017643390063	241
P39880_PF02376_941	P39880	QEVDTIELTIQVKEKLAKNGICQRIFGEKVLGLSQGSVSDMLSRPKPWSKLTQKGREPFIRMQLWLNG	R	950	I	FALSE	91	121	75	83	183	297	95.66667	0.09552081	0.008969866	-0.300692719368399	0.0940047309504584	241
P39880_PF02376_941	P39880	QEVDTIELTKQVKEKLAKNGICQRIFGEKVLGLSQGSVSDMLSRPKPWSKLTQKGREPFIRMQLWLNG	R	950	K	FALSE	115	144	160	554	873	874	139.6667	0.1312609	0.006994363	0.0738655565963887	0.0733013416237033	241
P39880_PF02376_941	P39880	QEVDTIELTLQVKEKLAKNGICQRIFGEKVLGLSQGSVSDMLSRPKPWSKLTQKGREPFIRMQLWLNG	R	950	L	FALSE	340	460	410	1001	582	556	403.3333	0.100719	0.004671945	-0.246215377970059	0.0489622623950391	241
P39880_PF02376_941	P39880	QEVDTIELTMQVKEKLAKNGICQRIFGEKVLGLSQGSVSDMLSRPKPWSKLTQKGREPFIRMQLWLNG	R	950	M	FALSE	127	184	162	861	792	385	157.6667	0.1267931	0.006613438	0.027042745983559	0.0693092248922713	241
P39880_PF02376_941	P39880	QEVDTIELTNQVKEKLAKNGICQRIFGEKVLGLSQGSVSDMLSRPKPWSKLTQKGREPFIRMQLWLNG	R	950	N	FALSE	70	66	84	486	277	235	73.33333	0.1276894	0.009234571	0.0364360234696327	0.0967788551465435	241
P39880_PF02376_941	P39880	QEVDTIELTPQVKEKLAKNGICQRIFGEKVLGLSQGSVSDMLSRPKPWSKLTQKGREPFIRMQLWLNG	R	950	P	FALSE	117	153	158	332	464	242	142.6667	0.1092774	0.007118854	-0.156522835253546	0.0746060147326164	241
P39880_PF02376_941	P39880	QEVDTIELTQQVKEKLAKNGICQRIFGEKVLGLSQGSVSDMLSRPKPWSKLTQKGREPFIRMQLWLNG	R	950	Q	FALSE	148	179	184	646	213	540	170.3333	0.1113642	0.006530446	-0.13465304672522	0.0684394637797819	241
P39880_PF02376_941	P39880	QEVDTIELTR*VKEKLAKNGICQRIFGEKVLGLSQGSVSDMLSRPKPWSKLTQKGREPFIRMQLWLNG	Q	951	*	TRUE	96	152	155	5	6	1	134.3333	-0.01226661	0.022495	-1.43031131310704	0.235748942373338	241
P39880_PF02376_941	P39880	QEVDTIELTRAVKEKLAKNGICQRIFGEKVLGLSQGSVSDMLSRPKPWSKLTQKGREPFIRMQLWLNG	Q	951	A	FALSE	153	191	185	597	521	256	176.3333	0.1117698	0.006395479	-0.130402334521325	0.0670250015657209	241
P39880_PF02376_941	P39880	QEVDTIELTRCVKEKLAKNGICQRIFGEKVLGLSQGSVSDMLSRPKPWSKLTQKGREPFIRMQLWLNG	Q	951	C	FALSE	178	273	195	451	244	191	215.3333	0.09342136	0.00611552	-0.322695080651605	0.0640910145393641	241
P39880_PF02376_941	P39880	QEVDTIELTRDVKEKLAKNGICQRIFGEKVLGLSQGSVSDMLSRPKPWSKLTQKGREPFIRMQLWLNG	Q	951	D	FALSE	83	94	82	125	123	180	86.33333	0.09580884	0.009171025	-0.297674147780411	0.0961128892744806	241
P39880_PF02376_941	P39880	QEVDTIELTREVKEKLAKNGICQRIFGEKVLGLSQGSVSDMLSRPKPWSKLTQKGREPFIRMQLWLNG	Q	951	E	FALSE	88	122	142	156	306	158	117.3333	0.09954856	0.008064605	-0.258481659015245	0.0845175416496436	241
P39880_PF02376_941	P39880	QEVDTIELTRFVKEKLAKNGICQRIFGEKVLGLSQGSVSDMLSRPKPWSKLTQKGREPFIRMQLWLNG	Q	951	F	FALSE	94	95	75	172	128	78	88	0.09375042	0.00893645	-0.31924651221518	0.0936545292763821	241
P39880_PF02376_941	P39880	QEVDTIELTRGVKEKLAKNGICQRIFGEKVLGLSQGSVSDMLSRPKPWSKLTQKGREPFIRMQLWLNG	Q	951	G	FALSE	212	277	328	1012	382	507	272.3333	0.1084461	0.005428825	-0.16523490886079	0.0568944099613219	241
P39880_PF02376_941	P39880	QEVDTIELTRHVKEKLAKNGICQRIFGEKVLGLSQGSVSDMLSRPKPWSKLTQKGREPFIRMQLWLNG	Q	951	H	FALSE	85	106	126	200	345	404	105.6667	0.1132962	0.00819598	-0.114405571434476	0.0858943594893545	241
P39880_PF02376_941	P39880	QEVDTIELTRIVKEKLAKNGICQRIFGEKVLGLSQGSVSDMLSRPKPWSKLTQKGREPFIRMQLWLNG	Q	951	I	FALSE	68	105	73	143	85	150	82	0.09481135	0.009482665	-0.308127902504927	0.0993788950713788	241
P39880_PF02376_941	P39880	QEVDTIELTRKVKEKLAKNGICQRIFGEKVLGLSQGSVSDMLSRPKPWSKLTQKGREPFIRMQLWLNG	Q	951	K	FALSE	105	119	133	830	931	503	119	0.136817	0.007393855	0.132093816152757	0.0774880416231081	241
P39880_PF02376_941	P39880	QEVDTIELTRLVKEKLAKNGICQRIFGEKVLGLSQGSVSDMLSRPKPWSKLTQKGREPFIRMQLWLNG	Q	951	L	FALSE	397	508	477	1286	1181	1251	460.6667	0.1122594	0.004372613	-0.125271297304789	0.045825245172612	241
P39880_PF02376_941	P39880	QEVDTIELTRMVKEKLAKNGICQRIFGEKVLGLSQGSVSDMLSRPKPWSKLTQKGREPFIRMQLWLNG	Q	951	M	FALSE	188	252	210	878	1336	752	216.6667	0.1268979	0.00574875	0.0281410562374256	0.0602472430526217	241
P39880_PF02376_941	P39880	QEVDTIELTRNVKEKLAKNGICQRIFGEKVLGLSQGSVSDMLSRPKPWSKLTQKGREPFIRMQLWLNG	Q	951	N	FALSE	76	84	95	230	141	98	85	0.1018889	0.009053379	-0.233954756157098	0.0948799521740381	241
P39880_PF02376_941	P39880	QEVDTIELTRPVKEKLAKNGICQRIFGEKVLGLSQGSVSDMLSRPKPWSKLTQKGREPFIRMQLWLNG	Q	951	P	FALSE	92	140	173	411	437	304	135	0.1153912	0.007349877	-0.0924498464168214	0.0770271495587518	241
P39880_PF02376_941	P39880	QEVDTIELTRQ*KEKLAKNGICQRIFGEKVLGLSQGSVSDMLSRPKPWSKLTQKGREPFIRMQLWLNG	V	952	*	TRUE	131	174	145	8	4	2	150	-0.0152968	0.02084636	-1.4620678851315	0.218471096791903	241
P39880_PF02376_941	P39880	QEVDTIELTRQAKEKLAKNGICQRIFGEKVLGLSQGSVSDMLSRPKPWSKLTQKGREPFIRMQLWLNG	V	952	A	FALSE	233	317	341	833	608	542	297	0.1079377	0.005231909	-0.170562971199203	0.0548307185304978	241
P39880_PF02376_941	P39880	QEVDTIELTRQCKEKLAKNGICQRIFGEKVLGLSQGSVSDMLSRPKPWSKLTQKGREPFIRMQLWLNG	V	952	C	FALSE	5	13	19	0	2	28	12.33333	0.08023844	0.03355673	-0.460852868933104	0.351676532874312	241
P39880_PF02376_941	P39880	QEVDTIELTRQDKEKLAKNGICQRIFGEKVLGLSQGSVSDMLSRPKPWSKLTQKGREPFIRMQLWLNG	V	952	D	FALSE	103	136	120	572	392	243	119.6667	0.1195281	0.007490647	-0.0490948875502173	0.0785024275591027	241
P39880_PF02376_941	P39880	QEVDTIELTRQEKEKLAKNGICQRIFGEKVLGLSQGSVSDMLSRPKPWSKLTQKGREPFIRMQLWLNG	V	952	E	FALSE	133	184	190	764	401	232	169	0.1133924	0.006556518	-0.113397389693809	0.0687126998956102	241
P39880_PF02376_941	P39880	QEVDTIELTRQFKEKLAKNGICQRIFGEKVLGLSQGSVSDMLSRPKPWSKLTQKGREPFIRMQLWLNG	V	952	F	FALSE	116	166	137	272	174	201	139.6667	0.09662168	0.007353304	-0.289155536074755	0.0770630647232556	241
P39880_PF02376_941	P39880	QEVDTIELTRQGKEKLAKNGICQRIFGEKVLGLSQGSVSDMLSRPKPWSKLTQKGREPFIRMQLWLNG	V	952	G	FALSE	154	261	195	841	929	532	203.3333	0.1232701	0.005973314	-0.00987850424899349	0.0626006871733208	241
P39880_PF02376_941	P39880	QEVDTIELTRQHKEKLAKNGICQRIFGEKVLGLSQGSVSDMLSRPKPWSKLTQKGREPFIRMQLWLNG	V	952	H	FALSE	51	64	82	139	170	196	65.66667	0.1107035	0.01027047	-0.141577222152029	0.107635138483089	241
P39880_PF02376_941	P39880	QEVDTIELTRQIKEKLAKNGICQRIFGEKVLGLSQGSVSDMLSRPKPWSKLTQKGREPFIRMQLWLNG	V	952	I	FALSE	145	138	180	438	120	84	154.3333	0.0919919	0.007096021	-0.337675906753627	0.0743667235300731	241
P39880_PF02376_941	P39880	QEVDTIELTRQKKEKLAKNGICQRIFGEKVLGLSQGSVSDMLSRPKPWSKLTQKGREPFIRMQLWLNG	V	952	K	FALSE	104	106	91	231	336	150	100.3333	0.1067831	0.008210387	-0.182663248099148	0.0860453457090821	241
P39880_PF02376_941	P39880	QEVDTIELTRQLKEKLAKNGICQRIFGEKVLGLSQGSVSDMLSRPKPWSKLTQKGREPFIRMQLWLNG	V	952	L	FALSE	360	490	397	617	445	481	415.6667	0.09000369	0.004736526	-0.358512466198664	0.0496390751288649	241
P39880_PF02376_941	P39880	QEVDTIELTRQMKEKLAKNGICQRIFGEKVLGLSQGSVSDMLSRPKPWSKLTQKGREPFIRMQLWLNG	V	952	M	FALSE	56	96	109	238	266	257	87	0.1162243	0.009019117	-0.0837189087021636	0.0945208843694773	241
P39880_PF02376_941	P39880	QEVDTIELTRQNKEKLAKNGICQRIFGEKVLGLSQGSVSDMLSRPKPWSKLTQKGREPFIRMQLWLNG	V	952	N	FALSE	58	80	64	137	85	103	67.33333	0.09753067	0.01024733	-0.279629266631415	0.107392629902226	241
P39880_PF02376_941	P39880	QEVDTIELTRQPKEKLAKNGICQRIFGEKVLGLSQGSVSDMLSRPKPWSKLTQKGREPFIRMQLWLNG	V	952	P	FALSE	152	180	237	921	531	739	189.6667	0.123464	0.006179733	-0.00784642067814696	0.0647639706112298	241
P39880_PF02376_941	P39880	QEVDTIELTRQQKEKLAKNGICQRIFGEKVLGLSQGSVSDMLSRPKPWSKLTQKGREPFIRMQLWLNG	V	952	Q	FALSE	89	116	134	361	260	204	113	0.1105379	0.007902543	-0.143312720034093	0.0828191222187074	241
P39880_PF02376_941	P39880	QEVDTIELTRQRKEKLAKNGICQRIFGEKVLGLSQGSVSDMLSRPKPWSKLTQKGREPFIRMQLWLNG	V	952	R	FALSE	291	344	363	961	728	959	332.6667	0.1116776	0.004944077	-0.131368596023295	0.0518142219943252	241
P39880_PF02376_941	P39880	QEVDTIELTRQSKEKLAKNGICQRIFGEKVLGLSQGSVSDMLSRPKPWSKLTQKGREPFIRMQLWLNG	V	952	S	FALSE	209	267	244	796	859	490	240	0.1155611	0.005582845	-0.0906692842781582	0.0585085487523573	241
P39880_PF02376_941	P39880	QEVDTIELTRQTKEKLAKNGICQRIFGEKVLGLSQGSVSDMLSRPKPWSKLTQKGREPFIRMQLWLNG	V	952	T	FALSE	191	247	216	770	318	395	218	0.1072834	0.005881079	-0.177420074244096	0.0616340588692619	241
P39880_PF02376_941	P39880	QEVDTIELTRQV*EKLAKNGICQRIFGEKVLGLSQGSVSDMLSRPKPWSKLTQKGREPFIRMQLWLNG	K	953	*	TRUE	137	177	174	7	19	4	162.6667	0.007747743	0.01509128	-1.22055969932457	0.158157514961543	241
P39880_PF02376_941	P39880	QEVDTIELTRQVAEKLAKNGICQRIFGEKVLGLSQGSVSDMLSRPKPWSKLTQKGREPFIRMQLWLNG	K	953	A	FALSE	223	283	306	376	348	331	270.6667	0.09184082	0.005627553	-0.33925923416922	0.0589770912602758	241
P39880_PF02376_941	P39880	QEVDTIELTRQVCEKLAKNGICQRIFGEKVLGLSQGSVSDMLSRPKPWSKLTQKGREPFIRMQLWLNG	K	953	C	FALSE	52	78	41	42	48	92	57	0.08037009	0.01204678	-0.459473169076982	0.126250973283142	241
P39880_PF02376_941	P39880	QEVDTIELTRQVDEKLAKNGICQRIFGEKVLGLSQGSVSDMLSRPKPWSKLTQKGREPFIRMQLWLNG	K	953	D	FALSE	125	107	127	245	199	190	119.6667	0.09924988	0.007721673	-0.261611843238764	0.0809235938254171	241
P39880_PF02376_941	P39880	QEVDTIELTRQVEEKLAKNGICQRIFGEKVLGLSQGSVSDMLSRPKPWSKLTQKGREPFIRMQLWLNG	K	953	E	FALSE	115	160	167	345	258	271	147.3333	0.1043639	0.00710092	-0.20801660846321	0.0744180653424175	241
P39880_PF02376_941	P39880	QEVDTIELTRQVFEKLAKNGICQRIFGEKVLGLSQGSVSDMLSRPKPWSKLTQKGREPFIRMQLWLNG	K	953	F	FALSE	189	269	208	68	96	46	222	0.05092097	0.007550526	-0.768101704032551	0.07912996305234	241
P39880_PF02376_941	P39880	QEVDTIELTRQVGEKLAKNGICQRIFGEKVLGLSQGSVSDMLSRPKPWSKLTQKGREPFIRMQLWLNG	K	953	G	FALSE	233	258	283	278	167	401	258	0.08427024	0.005897449	-0.418599364338268	0.0618056174461302	241
P39880_PF02376_941	P39880	QEVDTIELTRQVHEKLAKNGICQRIFGEKVLGLSQGSVSDMLSRPKPWSKLTQKGREPFIRMQLWLNG	K	953	H	FALSE	63	89	96	270	100	69	82.66667	0.09996693	0.009373876	-0.254097116449309	0.0982387798594716	241
P39880_PF02376_941	P39880	QEVDTIELTRQVIEKLAKNGICQRIFGEKVLGLSQGSVSDMLSRPKPWSKLTQKGREPFIRMQLWLNG	K	953	I	FALSE	75	91	78	59	90	264	81.33333	0.09019377	0.009970386	-0.356520416455773	0.104490240255787	241
P39880_PF02376_941	P39880	QEVDTIELTRQVK*KLAKNGICQRIFGEKVLGLSQGSVSDMLSRPKPWSKLTQKGREPFIRMQLWLNG	E	954	*	TRUE	123	188	163	5	1	4	158	-0.02379135	0.02394154	-1.55109127603781	0.250908767894597	241
P39880_PF02376_941	P39880	QEVDTIELTRQVKAKLAKNGICQRIFGEKVLGLSQGSVSDMLSRPKPWSKLTQKGREPFIRMQLWLNG	E	954	A	FALSE	111	162	146	457	494	337	139.6667	0.1169738	0.007085365	-0.0758641039762771	0.0742550480141838	241
P39880_PF02376_941	P39880	QEVDTIELTRQVKCKLAKNGICQRIFGEKVLGLSQGSVSDMLSRPKPWSKLTQKGREPFIRMQLWLNG	E	954	C	FALSE	80	133	128	336	544	165	113.6667	0.1160461	0.007892035	-0.0855864553361236	0.0827089977516499	241
P39880_PF02376_941	P39880	QEVDTIELTRQVKDKLAKNGICQRIFGEKVLGLSQGSVSDMLSRPKPWSKLTQKGREPFIRMQLWLNG	E	954	D	FALSE	25	37	42	80	76	145	34.66667	0.1135167	0.01396915	-0.112094718276293	0.146397525599223	241
P39880_PF02376_941	P39880	QEVDTIELTRQVKE*LAKNGICQRIFGEKVLGLSQGSVSDMLSRPKPWSKLTQKGREPFIRMQLWLNG	K	955	*	TRUE	54	100	101	0	5	0	85	0.002103958	0.03485279	-1.27970690291348	0.365259319015783	241
P39880_PF02376_941	P39880	QEVDTIELTRQVKEALAKNGICQRIFGEKVLGLSQGSVSDMLSRPKPWSKLTQKGREPFIRMQLWLNG	K	955	A	FALSE	48	67	71	236	166	61	62	0.1102248	0.01047488	-0.146594026718116	0.109777367481113	241
P39880_PF02376_941	P39880	QEVDTIELTRQVKECLAKNGICQRIFGEKVLGLSQGSVSDMLSRPKPWSKLTQKGREPFIRMQLWLNG	K	955	C	FALSE	61	89	112	150	543	144	87.33333	0.1128233	0.009098511	-0.119361591654452	0.0953529382272585	241
P39880_PF02376_941	P39880	QEVDTIELTRQVKEDLAKNGICQRIFGEKVLGLSQGSVSDMLSRPKPWSKLTQKGREPFIRMQLWLNG	K	955	D	FALSE	44	98	43	36	41	28	61.66667	0.06829574	0.01228924	-0.586013077605345	0.128791968551772	241
P39880_PF02376_941	P39880	QEVDTIELTRQVKEELAKNGICQRIFGEKVLGLSQGSVSDMLSRPKPWSKLTQKGREPFIRMQLWLNG	K	955	E	FALSE	34	44	46	126	207	67	41.33333	0.1162789	0.01254465	-0.0831466974439469	0.131468680593185	241
P39880_PF02376_941	P39880	QEVDTIELTRQVKEFLAKNGICQRIFGEKVLGLSQGSVSDMLSRPKPWSKLTQKGREPFIRMQLWLNG	K	955	F	FALSE	49	63	82	168	93	174	64.66667	0.1074943	0.01039988	-0.175209829658787	0.10899136300554	241
P39880_PF02376_941	P39880	QEVDTIELTRQVKEGLAKNGICQRIFGEKVLGLSQGSVSDMLSRPKPWSKLTQKGREPFIRMQLWLNG	K	955	G	FALSE	126	140	182	180	177	182	149.3333	0.08925955	0.007358448	-0.366311097804696	0.0771169741502202	241
P39880_PF02376_941	P39880	QEVDTIELTRQVKEHLAKNGICQRIFGEKVLGLSQGSVSDMLSRPKPWSKLTQKGREPFIRMQLWLNG	K	955	H	FALSE	59	70	68	105	58	285	65.66667	0.09953384	0.01049947	-0.258635925493651	0.110035072148504	241
P39880_PF02376_941	P39880	QEVDTIELTRQVKEILAKNGICQRIFGEKVLGLSQGSVSDMLSRPKPWSKLTQKGREPFIRMQLWLNG	K	955	I	FALSE	26	57	34	313	48	78	39	0.1161271	0.0132374	-0.0847375705025054	0.138728741932555	241
P39880_PF02376_941	P39880	QEVDTIELTRQVKEK*AKNGICQRIFGEKVLGLSQGSVSDMLSRPKPWSKLTQKGREPFIRMQLWLNG	L	956	*	TRUE	93	139	120	7	5	8	117.3333	0.001604794	0.01782303	-1.28493817142074	0.186786417976807	241
P39880_PF02376_941	P39880	QEVDTIELTRQVKEKAAKNGICQRIFGEKVLGLSQGSVSDMLSRPKPWSKLTQKGREPFIRMQLWLNG	L	956	A	FALSE	162	179	197	494	437	235	179.3333	0.1062614	0.00640752	-0.188130695231229	0.0671511919642591	241
P39880_PF02376_941	P39880	QEVDTIELTRQVKEKCAKNGICQRIFGEKVLGLSQGSVSDMLSRPKPWSKLTQKGREPFIRMQLWLNG	L	956	C	FALSE	81	89	133	713	113	218	101	0.1172736	0.008283409	-0.0727221820859225	0.0868106206266187	241
P39880_PF02376_941	P39880	QEVDTIELTRQVKEKDAKNGICQRIFGEKVLGLSQGSVSDMLSRPKPWSKLTQKGREPFIRMQLWLNG	L	956	D	FALSE	50	61	37	84	136	179	49.33333	0.1061474	0.01159954	-0.189325422034099	0.121563871394409	241
P39880_PF02376_941	P39880	QEVDTIELTRQVKEKEAKNGICQRIFGEKVLGLSQGSVSDMLSRPKPWSKLTQKGREPFIRMQLWLNG	L	956	E	FALSE	81	91	97	329	301	389	89.66667	0.1211139	0.008548576	-0.0324756089187152	0.0895895866102733	241
P39880_PF02376_941	P39880	QEVDTIELTRQVKEKFAKNGICQRIFGEKVLGLSQGSVSDMLSRPKPWSKLTQKGREPFIRMQLWLNG	L	956	F	FALSE	73	90	108	204	53	263	90.33333	0.09970778	0.009093614	-0.256813023913903	0.0953016173750335	241
P39880_PF02376_941	P39880	QEVDTIELTRQVKEKGAKNGICQRIFGEKVLGLSQGSVSDMLSRPKPWSKLTQKGREPFIRMQLWLNG	L	956	G	FALSE	110	136	135	619	408	418	127	0.1227682	0.00727836	-0.0151384461995237	0.076277647131025	241
P39880_PF02376_941	P39880	QEVDTIELTRQVKEKHAKNGICQRIFGEKVLGLSQGSVSDMLSRPKPWSKLTQKGREPFIRMQLWLNG	L	956	H	FALSE	64	66	87	465	199	227	72.33333	0.1250593	0.009407528	0.00887241852026102	0.0985914548276311	241
P39880_PF02376_941	P39880	QEVDTIELTRQVKEKIAKNGICQRIFGEKVLGLSQGSVSDMLSRPKPWSKLTQKGREPFIRMQLWLNG	L	956	I	FALSE	40	44	59	242	20	75	47.66667	0.1052907	0.0121566	-0.19830368915707	0.127401893436573	241
P39880_PF02376_941	P39880	QEVDTIELTRQVKEKKAKNGICQRIFGEKVLGLSQGSVSDMLSRPKPWSKLTQKGREPFIRMQLWLNG	L	956	K	FALSE	68	87	86	478	413	201	80.33333	0.1279155	0.008934384	0.0388055649619913	0.093632877473095	241
P39880_PF02376_941	P39880	QEVDTIELTRQVKEKL*KNGICQRIFGEKVLGLSQGSVSDMLSRPKPWSKLTQKGREPFIRMQLWLNG	A	957	*	TRUE	95	98	120	7	5	6	104.3333	0.000906499	0.01868201	-1.29225634469101	0.195788579635836	241
P39880_PF02376_941	P39880	QEVDTIELTRQVKEKLA*NGICQRIFGEKVLGLSQGSVSDMLSRPKPWSKLTQKGREPFIRMQLWLNG	K	958	*	TRUE	133	204	173	4	1	0	170	-0.03308919	0.03538954	-1.64853319407989	0.370884491045963	241
P39880_PF02376_941	P39880	QEVDTIELTRQVKEKLAANGICQRIFGEKVLGLSQGSVSDMLSRPKPWSKLTQKGREPFIRMQLWLNG	K	958	A	FALSE	245	317	373	1128	761	914	311.6667	0.1163243	0.005080182	-0.0826709027347337	0.0532406105162955	241
P39880_PF02376_941	P39880	QEVDTIELTRQVKEKLACNGICQRIFGEKVLGLSQGSVSDMLSRPKPWSKLTQKGREPFIRMQLWLNG	K	958	C	FALSE	35	55	30	91	100	15	40	0.0993487	0.01301302	-0.26057620374175	0.136377226142836	241
P39880_PF02376_941	P39880	QEVDTIELTRQVKEKLADNGICQRIFGEKVLGLSQGSVSDMLSRPKPWSKLTQKGREPFIRMQLWLNG	K	958	D	FALSE	63	82	70	155	52	31	71.66667	0.08628415	0.01031283	-0.397493467359603	0.108079073810893	241
P39880_PF02376_941	P39880	QEVDTIELTRQVKEKLAENGICQRIFGEKVLGLSQGSVSDMLSRPKPWSKLTQKGREPFIRMQLWLNG	K	958	E	FALSE	141	151	153	740	518	568	148.3333	0.1242504	0.006729041	0.000395098249721059	0.0705207512307992	241
P39880_PF02376_941	P39880	QEVDTIELTRQVKEKLAFNGICQRIFGEKVLGLSQGSVSDMLSRPKPWSKLTQKGREPFIRMQLWLNG	K	958	F	FALSE	95	107	95	206	125	138	99	0.09677998	0.00848954	-0.287496542628313	0.0889708858073415	241
P39880_PF02376_941	P39880	QEVDTIELTRQVKEKLAGNGICQRIFGEKVLGLSQGSVSDMLSRPKPWSKLTQKGREPFIRMQLWLNG	K	958	G	FALSE	249	316	291	879	355	415	285.3333	0.1026207	0.005317025	-0.226285448487447	0.0557227392897353	241
P39880_PF02376_941	P39880	QEVDTIELTRQVKEKLAHNGICQRIFGEKVLGLSQGSVSDMLSRPKPWSKLTQKGREPFIRMQLWLNG	K	958	H	FALSE	35	44	39	58	31	32	39.33333	0.0848802	0.01379613	-0.412206947139333	0.144584265674375	241
P39880_PF02376_941	P39880	QEVDTIELTRQVKEKLAINGICQRIFGEKVLGLSQGSVSDMLSRPKPWSKLTQKGREPFIRMQLWLNG	K	958	I	FALSE	45	53	54	104	129	400	50.66667	0.1161133	0.01144919	-0.0848821953260107	0.119988194422378	241
P39880_PF02376_941	P39880	QEVDTIELTRQVKEKLAK*GICQRIFGEKVLGLSQGSVSDMLSRPKPWSKLTQKGREPFIRMQLWLNG	N	959	*	TRUE	99	141	133	0	2	2	124.3333	-0.03620824	0.0352086	-1.68122102420701	0.368988229048495	241
P39880_PF02376_941	P39880	QEVDTIELTRQVKEKLAKAGICQRIFGEKVLGLSQGSVSDMLSRPKPWSKLTQKGREPFIRMQLWLNG	N	959	A	FALSE	260	340	317	1441	1116	696	305.6667	0.1210581	0.005033354	-0.033060396248541	0.0527498502818675	241
P39880_PF02376_941	P39880	QEVDTIELTRQVKEKLAKCGICQRIFGEKVLGLSQGSVSDMLSRPKPWSKLTQKGREPFIRMQLWLNG	N	959	C	FALSE	73	98	93	295	622	261	88	0.1250748	0.008654723	0.00903485944521266	0.090702013504521	241
P39880_PF02376_941	P39880	QEVDTIELTRQVKEKLAKDGICQRIFGEKVLGLSQGSVSDMLSRPKPWSKLTQKGREPFIRMQLWLNG	N	959	D	FALSE	73	114	102	844	678	444	96.33333	0.1404371	0.008203926	0.170032680179684	0.0859776340435265	241
P39880_PF02376_941	P39880	QEVDTIELTRQVKEKLAKEGICQRIFGEKVLGLSQGSVSDMLSRPKPWSKLTQKGREPFIRMQLWLNG	N	959	E	FALSE	183	254	235	1589	1350	727	224	0.1335874	0.005654947	0.0982474154286433	0.0592641820149935	241
P39880_PF02376_941	P39880	QEVDTIELTRQVKEKLAKFGICQRIFGEKVLGLSQGSVSDMLSRPKPWSKLTQKGREPFIRMQLWLNG	N	959	F	FALSE	55	86	112	517	349	354	84.33333	0.1309332	0.008990617	0.070431241041121	0.0942222026687598	241
P39880_PF02376_941	P39880	QEVDTIELTRQVKEKLAKGGICQRIFGEKVLGLSQGSVSDMLSRPKPWSKLTQKGREPFIRMQLWLNG	N	959	G	FALSE	275	314	385	1443	849	608	324.6667	0.1158694	0.004971598	-0.0874382818805721	0.0521026437166215	241
P39880_PF02376_941	P39880	QEVDTIELTRQVKEKLAKHGICQRIFGEKVLGLSQGSVSDMLSRPKPWSKLTQKGREPFIRMQLWLNG	N	959	H	FALSE	123	90	110	413	758	310	107.6667	0.1219418	0.007709443	-0.0237991675143637	0.0807954226956005	241
P39880_PF02376_941	P39880	QEVDTIELTRQVKEKLAKIGICQRIFGEKVLGLSQGSVSDMLSRPKPWSKLTQKGREPFIRMQLWLNG	N	959	I	FALSE	35	47	60	297	158	264	47.33333	0.1314098	0.01166483	0.0754260374818915	0.122248114490544	241
P39880_PF02376_941	P39880	QEVDTIELTRQVKEKLAKKGICQRIFGEKVLGLSQGSVSDMLSRPKPWSKLTQKGREPFIRMQLWLNG	N	959	K	FALSE	86	139	133	668	261	438	119.3333	0.1223776	0.007630663	-0.0192319575083045	0.0799698035944593	241
P39880_PF02376_941	P39880	QEVDTIELTRQVKEKLAKLGICQRIFGEKVLGLSQGSVSDMLSRPKPWSKLTQKGREPFIRMQLWLNG	N	959	L	FALSE	265	338	315	2056	1846	1696	306	0.1361447	0.004961943	0.125048072033726	0.0520014587404662	241
P39880_PF02376_941	P39880	QEVDTIELTRQVKEKLAKMGICQRIFGEKVLGLSQGSVSDMLSRPKPWSKLTQKGREPFIRMQLWLNG	N	959	M	FALSE	109	133	111	542	695	315	117.6667	0.1258713	0.0074471	0.0173822269757909	0.0780460524004661	241
P39880_PF02376_941	P39880	QEVDTIELTRQVKEKLAKN*ICQRIFGEKVLGLSQGSVSDMLSRPKPWSKLTQKGREPFIRMQLWLNG	G	960	*	TRUE	99	167	131	30	6	36	132.3333	0.0376305	0.01189861	-0.907386622732021	0.124698142841201	241
P39880_PF02376_941	P39880	QEVDTIELTRQVKEKLAKNAICQRIFGEKVLGLSQGSVSDMLSRPKPWSKLTQKGREPFIRMQLWLNG	G	960	A	FALSE	254	349	335	1056	657	660	312.6667	0.1113109	0.005075651	-0.13521163390586	0.0531931253659113	241
