## Extended data table 2 for "Site saturation mutagenesis of 500 human protein domains reveals the contribution of protein destabilization to genetic disease" (part 42 of 117)

domain_ID	uniprot_ID	aa_seq	wt_aa	position	mut_aa	STOP	input_count_rep1	input_count_rep2	input_count_rep3	output_count_rep1	output_count_rep2	output_count_rep3	mean_input_count	fitness	fitness_sigma	normalized_fitness	normalized_fitness_sigma	quality_rank
P39880_PF02376_941	P39880	QEVDTIELTRQVKEKLAKNCICQRIFGEKVLGLSQGSVSDMLSRPKPWSKLTQKGREPFIRMQLWLNG	G	960	C	FALSE	106	136	132	180	186	164	124.6667	0.09400417	0.007820241	-0.316587197072827	0.0819565923473934	241
P39880_PF02376_941	P39880	QEVDTIELTRQVKEKLAKNDICQRIFGEKVLGLSQGSVSDMLSRPKPWSKLTQKGREPFIRMQLWLNG	G	960	D	FALSE	48	68	73	125	75	96	63	0.09758026	0.010726	-0.279109560472166	0.112409120066522	241
P39880_PF02376_941	P39880	QEVDTIELTRQVKEKLAKNEICQRIFGEKVLGLSQGSVSDMLSRPKPWSKLTQKGREPFIRMQLWLNG	G	960	E	FALSE	105	155	111	145	223	142	123.6667	0.09265502	0.007891877	-0.330726369582406	0.0827073419022214	241
P39880_PF02376_941	P39880	QEVDTIELTRQVKEKLAKNFICQRIFGEKVLGLSQGSVSDMLSRPKPWSKLTQKGREPFIRMQLWLNG	G	960	F	FALSE	58	59	70	190	88	64	62.33333	0.1014195	0.01044322	-0.238874096168214	0.109445568791824	241
P39880_PF02376_941	P39880	QEVDTIELTRQVKEKLAKNG*CQRIFGEKVLGLSQGSVSDMLSRPKPWSKLTQKGREPFIRMQLWLNG	I	961	*	TRUE	172	264	229	20	13	5	221.6667	0.002947895	0.01322349	-1.27086239279213	0.138582964302485	241
P39880_PF02376_941	P39880	QEVDTIELTRQVKEKLAKNGACQRIFGEKVLGLSQGSVSDMLSRPKPWSKLTQKGREPFIRMQLWLNG	I	961	A	FALSE	103	128	126	161	42	89	119	0.0775966	0.008534572	-0.488539509783052	0.0894428238545945	241
P39880_PF02376_941	P39880	QEVDTIELTRQVKEKLAKNGCCQRIFGEKVLGLSQGSVSDMLSRPKPWSKLTQKGREPFIRMQLWLNG	I	961	C	FALSE	71	86	94	98	108	48	83.66667	0.08426229	0.009733928	-0.418682680812679	0.102012146305322	241
P39880_PF02376_941	P39880	QEVDTIELTRQVKEKLAKNGDCQRIFGEKVLGLSQGSVSDMLSRPKPWSKLTQKGREPFIRMQLWLNG	I	961	D	FALSE	37	37	30	20	28	22	34.66667	0.07085877	0.01590393	-0.559152370258328	0.166674135455861	241
P39880_PF02376_941	P39880	QEVDTIELTRQVKEKLAKNGECQRIFGEKVLGLSQGSVSDMLSRPKPWSKLTQKGREPFIRMQLWLNG	I	961	E	FALSE	70	110	119	231	230	105	99.66667	0.1032174	0.008585486	-0.220031996879793	0.0899764056128517	241
P39880_PF02376_941	P39880	QEVDTIELTRQVKEKLAKNGFCQRIFGEKVLGLSQGSVSDMLSRPKPWSKLTQKGREPFIRMQLWLNG	I	961	F	FALSE	57	57	52	187	79	310	55.33333	0.1131984	0.01073224	-0.115430521270622	0.11247451563889	241
P39880_PF02376_941	P39880	QEVDTIELTRQVKEKLAKNGGCQRIFGEKVLGLSQGSVSDMLSRPKPWSKLTQKGREPFIRMQLWLNG	I	961	G	FALSE	171	234	243	217	44	370	216	0.07905638	0.00680141	-0.473240928271705	0.0712791826693685	241
P39880_PF02376_941	P39880	QEVDTIELTRQVKEKLAKNGHCQRIFGEKVLGLSQGSVSDMLSRPKPWSKLTQKGREPFIRMQLWLNG	I	961	H	FALSE	60	86	61	58	87	65	69	0.0836435	0.01073328	-0.425167636938538	0.112485414900951	241
P39880_PF02376_941	P39880	QEVDTIELTRQVKEKLAKNGI*QRIFGEKVLGLSQGSVSDMLSRPKPWSKLTQKGREPFIRMQLWLNG	C	962	*	TRUE	75	114	124	9	5	0	104.3333	0.008975405	0.02222338	-1.2076937283047	0.232902348564605	241
P39880_PF02376_941	P39880	QEVDTIELTRQVKEKLAKNGIAQRIFGEKVLGLSQGSVSDMLSRPKPWSKLTQKGREPFIRMQLWLNG	C	962	A	FALSE	233	291	274	1107	831	735	266	0.1191414	0.00532398	-0.0531475266262684	0.0557956281047701	241
P39880_PF02376_941	P39880	QEVDTIELTRQVKEKLAKNGIC*RIFGEKVLGLSQGSVSDMLSRPKPWSKLTQKGREPFIRMQLWLNG	Q	963	*	TRUE	126	112	107	3	4	0	115	-0.01623546	0.02948457	-1.47190509794538	0.309000053071022	241
P39880_PF02376_941	P39880	QEVDTIELTRQVKEKLAKNGICARIFGEKVLGLSQGSVSDMLSRPKPWSKLTQKGREPFIRMQLWLNG	Q	963	A	FALSE	87	119	147	385	256	170	117.6667	0.108828	0.007836607	-0.161232574071175	0.0821281090040229	241
P39880_PF02376_941	P39880	QEVDTIELTRQVKEKLAKNGICCRIFGEKVLGLSQGSVSDMLSRPKPWSKLTQKGREPFIRMQLWLNG	Q	963	C	FALSE	23	27	23	102	17	11	24.33333	0.09743939	0.01673827	-0.280585886478484	0.175418068444515	241
P39880_PF02376_941	P39880	QEVDTIELTRQVKEKLAKNGICDRIFGEKVLGLSQGSVSDMLSRPKPWSKLTQKGREPFIRMQLWLNG	Q	963	D	FALSE	6	15	18	2	8	35	13	0.08326004	0.02735239	-0.429186320621245	0.286654679434677	241
P39880_PF02376_941	P39880	QEVDTIELTRQVKEKLAKNGICERIFGEKVLGLSQGSVSDMLSRPKPWSKLTQKGREPFIRMQLWLNG	Q	963	E	FALSE	69	107	103	228	349	340	93	0.1177577	0.008618457	-0.0676487851975947	0.090321943660373	241
P39880_PF02376_941	P39880	QEVDTIELTRQVKEKLAKNGICFRIFGEKVLGLSQGSVSDMLSRPKPWSKLTQKGREPFIRMQLWLNG	Q	963	F	FALSE	107	96	99	250	82	225	100.6667	0.09889996	0.008346941	-0.265279025719995	0.0874764397778462	241
P39880_PF02376_941	P39880	QEVDTIELTRQVKEKLAKNGICGRIFGEKVLGLSQGSVSDMLSRPKPWSKLTQKGREPFIRMQLWLNG	Q	963	G	FALSE	166	197	177	415	200	260	180	0.09752829	0.006501909	-0.279654209173439	0.0681403943168565	241
P39880_PF02376_941	P39880	QEVDTIELTRQVKEKLAKNGICHRIFGEKVLGLSQGSVSDMLSRPKPWSKLTQKGREPFIRMQLWLNG	Q	963	H	FALSE	34	60	36	216	145	14	43.33333	0.113062	0.01236224	-0.116860001410197	0.129557012907996	241
P39880_PF02376_941	P39880	QEVDTIELTRQVKEKLAKNGICIRIFGEKVLGLSQGSVSDMLSRPKPWSKLTQKGREPFIRMQLWLNG	Q	963	I	FALSE	25	14	19	4	6	50	19.33333	0.07296561	0.02489729	-0.53707256133413	0.260925084928308	241
P39880_PF02376_941	P39880	QEVDTIELTRQVKEKLAKNGICKRIFGEKVLGLSQGSVSDMLSRPKPWSKLTQKGREPFIRMQLWLNG	Q	963	K	FALSE	76	108	93	157	124	270	92.33333	0.1008802	0.008877127	-0.244525992350562	0.0930328206963237	241
P39880_PF02376_941	P39880	QEVDTIELTRQVKEKLAKNGICLRIFGEKVLGLSQGSVSDMLSRPKPWSKLTQKGREPFIRMQLWLNG	Q	963	L	FALSE	271	366	367	1586	840	1129	334.6667	0.1206005	0.004890002	-0.0378560715554999	0.0512475127674375	241
P39880_PF02376_941	P39880	QEVDTIELTRQVKEKLAKNGICMRIFGEKVLGLSQGSVSDMLSRPKPWSKLTQKGREPFIRMQLWLNG	Q	963	M	FALSE	69	93	84	212	155	146	82	0.1056185	0.009171752	-0.194868325595835	0.0961205082778638	241
P39880_PF02376_941	P39880	QEVDTIELTRQVKEKLAKNGICNRIFGEKVLGLSQGSVSDMLSRPKPWSKLTQKGREPFIRMQLWLNG	Q	963	N	FALSE	67	62	53	176	304	71	60.66667	0.1115207	0.0102039	-0.133012917386193	0.106937480910571	241
P39880_PF02376_941	P39880	QEVDTIELTRQVKEKLAKNGICPRIFGEKVLGLSQGSVSDMLSRPKPWSKLTQKGREPFIRMQLWLNG	Q	963	P	FALSE	130	177	162	530	796	342	156.3333	0.1200442	0.0066948	-0.0436861287523119	0.0701619035074915	241
P39880_PF02376_941	P39880	QEVDTIELTRQVKEKLAKNGICQ*IFGEKVLGLSQGSVSDMLSRPKPWSKLTQKGREPFIRMQLWLNG	R	964	*	TRUE	78	100	66	3	3	2	81.33333	-0.01490657	0.02696846	-1.4579782514448	0.282631070123924	241
P39880_PF02376_941	P39880	QEVDTIELTRQVKEKLAKNGICQAIFGEKVLGLSQGSVSDMLSRPKPWSKLTQKGREPFIRMQLWLNG	R	964	A	FALSE	125	153	144	316	438	298	140.6667	0.1094098	0.007114909	-0.155135275352669	0.0745646708972013	241
P39880_PF02376_941	P39880	QEVDTIELTRQVKEKLAKNGICQCIFGEKVLGLSQGSVSDMLSRPKPWSKLTQKGREPFIRMQLWLNG	R	964	C	FALSE	134	158	151	299	456	154	147.6667	0.1032585	0.007037833	-0.219601266427179	0.0737569098177451	241
P39880_PF02376_941	P39880	QEVDTIELTRQVKEKLAKNGICQDIFGEKVLGLSQGSVSDMLSRPKPWSKLTQKGREPFIRMQLWLNG	R	964	D	FALSE	59	59	67	210	177	226	61.66667	0.1171334	0.01018942	-0.0741914864522591	0.106785729646487	241
P39880_PF02376_941	P39880	QEVDTIELTRQVKEKLAKNGICQEIFGEKVLGLSQGSVSDMLSRPKPWSKLTQKGREPFIRMQLWLNG	R	964	E	FALSE	43	56	49	267	592	120	49.33333	0.1346173	0.01115776	0.109040828887203	0.116933990631497	241
P39880_PF02376_941	P39880	QEVDTIELTRQVKEKLAKNGICQFIFGEKVLGLSQGSVSDMLSRPKPWSKLTQKGREPFIRMQLWLNG	R	964	F	FALSE	74	105	92	109	104	121	90.33333	0.08968353	0.00923833	-0.361867762103987	0.0968182496908592	241
P39880_PF02376_941	P39880	QEVDTIELTRQVKEKLAKNGICQGIFGEKVLGLSQGSVSDMLSRPKPWSKLTQKGREPFIRMQLWLNG	R	964	G	FALSE	133	186	189	311	401	254	169.3333	0.1028267	0.006708756	-0.224126556194541	0.070308163220306	241
P39880_PF02376_941	P39880	QEVDTIELTRQVKEKLAKNGICQHIFGEKVLGLSQGSVSDMLSRPKPWSKLTQKGREPFIRMQLWLNG	R	964	H	FALSE	68	70	91	686	123	105	76.33333	0.1202985	0.0092518	-0.0410210495771379	0.096959416094672	241
P39880_PF02376_941	P39880	QEVDTIELTRQVKEKLAKNGICQIIFGEKVLGLSQGSVSDMLSRPKPWSKLTQKGREPFIRMQLWLNG	R	964	I	FALSE	34	65	62	96	65	78	53.66667	0.09652752	0.01179315	-0.290142338493687	0.12359291574795	241
P39880_PF02376_941	P39880	QEVDTIELTRQVKEKLAKNGICQKIFGEKVLGLSQGSVSDMLSRPKPWSKLTQKGREPFIRMQLWLNG	R	964	K	FALSE	80	104	82	608	114	214	88.66667	0.1175354	0.008615343	-0.0699785024631913	0.0902893087545472	241
P39880_PF02376_941	P39880	QEVDTIELTRQVKEKLAKNGICQLIFGEKVLGLSQGSVSDMLSRPKPWSKLTQKGREPFIRMQLWLNG	R	964	L	FALSE	241	365	296	497	492	631	300.6667	0.1000754	0.005286651	-0.252960344376438	0.0554044179571882	241
P39880_PF02376_941	P39880	QEVDTIELTRQVKEKLAKNGICQMIFGEKVLGLSQGSVSDMLSRPKPWSKLTQKGREPFIRMQLWLNG	R	964	M	FALSE	77	93	98	99	111	217	89.33333	0.09415583	0.009244243	-0.314997791222623	0.0968802182837133	241
P39880_PF02376_941	P39880	QEVDTIELTRQVKEKLAKNGICQNIFGEKVLGLSQGSVSDMLSRPKPWSKLTQKGREPFIRMQLWLNG	R	964	N	FALSE	33	40	37	140	255	94	36.66667	0.1247069	0.01298299	0.00517924549103817	0.136062509950817	241
P39880_PF02376_941	P39880	QEVDTIELTRQVKEKLAKNGICQPIFGEKVLGLSQGSVSDMLSRPKPWSKLTQKGREPFIRMQLWLNG	R	964	P	FALSE	124	181	147	130	97	54	150.6667	0.07084239	0.007842841	-0.559324033635793	0.0821934416960325	241
P39880_PF02376_941	P39880	QEVDTIELTRQVKEKLAKNGICQQIFGEKVLGLSQGSVSDMLSRPKPWSKLTQKGREPFIRMQLWLNG	R	964	Q	FALSE	87	137	124	415	286	322	116	0.1157915	0.007755568	-0.0882546785291998	0.0812788154480775	241
P39880_PF02376_941	P39880	QEVDTIELTRQVKEKLAKNGICQR*FGEKVLGLSQGSVSDMLSRPKPWSKLTQKGREPFIRMQLWLNG	I	965	*	TRUE	133	191	166	2	3	4	163.3333	-0.02975409	0.02439239	-1.61358114706014	0.255633702798754	241
P39880_PF02376_941	P39880	QEVDTIELTRQVKEKLAKNGICQRAFGEKVLGLSQGSVSDMLSRPKPWSKLTQKGREPFIRMQLWLNG	I	965	A	FALSE	198	193	190	1129	663	560	193.6667	0.1239842	0.005954028	-0.00239469363557706	0.0623985687424423	241
P39880_PF02376_941	P39880	QEVDTIELTRQVKEKLAKNGICQRCFGEKVLGLSQGSVSDMLSRPKPWSKLTQKGREPFIRMQLWLNG	I	965	C	FALSE	68	86	95	151	253	35	83	0.09725318	0.009499177	-0.282537378390436	0.0995519418167209	241
P39880_PF02376_941	P39880	QEVDTIELTRQVKEKLAKNGICQRDFGEKVLGLSQGSVSDMLSRPKPWSKLTQKGREPFIRMQLWLNG	I	965	D	FALSE	46	53	63	295	597	315	54	0.1390531	0.01073337	0.155528277590455	0.112486358106322	241
P39880_PF02376_941	P39880	QEVDTIELTRQVKEKLAKNGICQREFGEKVLGLSQGSVSDMLSRPKPWSKLTQKGREPFIRMQLWLNG	I	965	E	FALSE	98	132	114	1180	632	294	114.6667	0.1361132	0.007503342	0.124717950153986	0.0786354719166679	241
P39880_PF02376_941	P39880	QEVDTIELTRQVKEKLAKNGICQRFFGEKVLGLSQGSVSDMLSRPKPWSKLTQKGREPFIRMQLWLNG	I	965	F	FALSE	72	92	110	589	499	277	91.33333	0.1308557	0.008485378	0.0696190364163628	0.088927267798977	241
P39880_PF02376_941	P39880	QEVDTIELTRQVKEKLAKNGICQRGFGEKVLGLSQGSVSDMLSRPKPWSKLTQKGREPFIRMQLWLNG	I	965	G	FALSE	331	413	484	1085	593	626	409.3333	0.1027174	0.004660292	-0.225272026716942	0.0488401382596545	241
P39880_PF02376_941	P39880	QEVDTIELTRQVKEKLAKNGICQRHFGEKVLGLSQGSVSDMLSRPKPWSKLTQKGREPFIRMQLWLNG	I	965	H	FALSE	38	52	36	378	203	72	42	0.1311508	0.01194144	0.0727117020262485	0.125147003797051	241
P39880_PF02376_941	P39880	QEVDTIELTRQVKEKLAKNGICQRI*GEKVLGLSQGSVSDMLSRPKPWSKLTQKGREPFIRMQLWLNG	F	966	*	TRUE	115	144	155	3	5	14	138	0.003423953	0.01727118	-1.26587327654371	0.181002997045545	241
P39880_PF02376_941	P39880	QEVDTIELTRQVKEKLAKNGICQRIAGEKVLGLSQGSVSDMLSRPKPWSKLTQKGREPFIRMQLWLNG	F	966	A	FALSE	178	257	191	149	66	80	208.6667	0.06224638	0.007147601	-0.649410731396657	0.0749072850080734	241
P39880_PF02376_941	P39880	QEVDTIELTRQVKEKLAKNGICQRICGEKVLGLSQGSVSDMLSRPKPWSKLTQKGREPFIRMQLWLNG	F	966	C	FALSE	112	112	156	63	21	67	126.6667	0.05654188	0.009449825	-0.709194231808691	0.0990347299116749	241
P39880_PF02376_941	P39880	QEVDTIELTRQVKEKLAKNGICQRIDGEKVLGLSQGSVSDMLSRPKPWSKLTQKGREPFIRMQLWLNG	F	966	D	FALSE	50	57	47	13	2	3	51.33333	0.02397221	0.02089591	-1.05052631698089	0.218990383748764	241
P39880_PF02376_941	P39880	QEVDTIELTRQVKEKLAKNGICQRIEGEKVLGLSQGSVSDMLSRPKPWSKLTQKGREPFIRMQLWLNG	F	966	E	FALSE	180	181	226	78	30	18	195.6667	0.03993377	0.008843361	-0.883248215686	0.0926789510013613	241
P39880_PF02376_941	P39880	QEVDTIELTRQVKEKLAKNGICQRIF*EKVLGLSQGSVSDMLSRPKPWSKLTQKGREPFIRMQLWLNG	G	967	*	TRUE	101	122	128	5	13	11	117	0.01428495	0.01553496	-1.15204937986133	0.162807307837835	241
P39880_PF02376_941	P39880	QEVDTIELTRQVKEKLAKNGICQRIFAEKVLGLSQGSVSDMLSRPKPWSKLTQKGREPFIRMQLWLNG	G	967	A	FALSE	256	288	314	1764	1746	1331	286	0.1337453	0.005104985	0.0999022168512151	0.0535005474363972	241
P39880_PF02376_941	P39880	QEVDTIELTRQVKEKLAKNGICQRIFCEKVLGLSQGSVSDMLSRPKPWSKLTQKGREPFIRMQLWLNG	G	967	C	FALSE	121	165	117	888	379	275	134.3333	0.1224019	0.007035625	-0.0189772920582192	0.0737337698459842	241
P39880_PF02376_941	P39880	QEVDTIELTRQVKEKLAKNGICQRIFDEKVLGLSQGSVSDMLSRPKPWSKLTQKGREPFIRMQLWLNG	G	967	D	FALSE	99	135	164	69	24	228	132.6667	0.07220755	0.008932258	-0.545017075370829	0.0936105968662274	241
P39880_PF02376_941	P39880	QEVDTIELTRQVKEKLAKNGICQRIFEEKVLGLSQGSVSDMLSRPKPWSKLTQKGREPFIRMQLWLNG	G	967	E	FALSE	136	192	187	596	387	327	171.6667	0.1117492	0.006520985	-0.130618223750615	0.0683403119352034	241
P39880_PF02376_941	P39880	QEVDTIELTRQVKEKLAKNGICQRIFFEKVLGLSQGSVSDMLSRPKPWSKLTQKGREPFIRMQLWLNG	G	967	F	FALSE	49	74	82	281	239	95	68.33333	0.1159955	0.009985559	-0.086116746355643	0.104649254201225	241
P39880_PF02376_941	P39880	QEVDTIELTRQVKEKLAKNGICQRIFG*KVLGLSQGSVSDMLSRPKPWSKLTQKGREPFIRMQLWLNG	E	968	*	TRUE	100	137	151	3	7	5	129.3333	-0.008194922	0.01976765	-1.38763977989192	0.207166151620641	241
P39880_PF02376_941	P39880	QEVDTIELTRQVKEKLAKNGICQRIFGAKVLGLSQGSVSDMLSRPKPWSKLTQKGREPFIRMQLWLNG	E	968	A	FALSE	214	296	261	939	1022	787	257	0.1207926	0.005411009	-0.0358428520920672	0.0567076972181646	241
P39880_PF02376_941	P39880	QEVDTIELTRQVKEKLAKNGICQRIFGCKVLGLSQGSVSDMLSRPKPWSKLTQKGREPFIRMQLWLNG	E	968	C	FALSE	55	64	75	129	87	83	64.66667	0.09696606	0.0105024	-0.28554641312412	0.110065778723349	241
P39880_PF02376_941	P39880	QEVDTIELTRQVKEKLAKNGICQRIFGDKVLGLSQGSVSDMLSRPKPWSKLTQKGREPFIRMQLWLNG	E	968	D	FALSE	57	81	74	91	114	108	70.66667	0.09490023	0.01023022	-0.307196434801075	0.107213316081199	241
P39880_PF02376_941	P39880	QEVDTIELTRQVKEKLAKNGICQRIFGE*VLGLSQGSVSDMLSRPKPWSKLTQKGREPFIRMQLWLNG	K	969	*	TRUE	122	174	138	22	3	4	144.6667	0.01086648	0.01586641	-1.18787514945613	0.166280923616882	241
P39880_PF02376_941	P39880	QEVDTIELTRQVKEKLAKNGICQRIFGEAVLGLSQGSVSDMLSRPKPWSKLTQKGREPFIRMQLWLNG	K	969	A	FALSE	158	192	170	483	190	232	173.3333	0.09960177	0.006575458	-0.257924015039975	0.0689111922258414	241
P39880_PF02376_941	P39880	QEVDTIELTRQVKEKLAKNGICQRIFGECVLGLSQGSVSDMLSRPKPWSKLTQKGREPFIRMQLWLNG	K	969	C	FALSE	81	114	99	352	225	134	98	0.1100937	0.008360194	-0.147967962541416	0.0876153320087097	241
P39880_PF02376_941	P39880	QEVDTIELTRQVKEKLAKNGICQRIFGEDVLGLSQGSVSDMLSRPKPWSKLTQKGREPFIRMQLWLNG	K	969	D	FALSE	61	98	94	236	201	76	84.33333	0.1049352	0.009201211	-0.202029350371283	0.0964292403558089	241
P39880_PF02376_941	P39880	QEVDTIELTRQVKEKLAKNGICQRIFGEEVLGLSQGSVSDMLSRPKPWSKLTQKGREPFIRMQLWLNG	K	969	E	FALSE	160	190	204	1180	828	503	184.6667	0.1279762	0.006145999	0.0394417045842214	0.064410436278177	241
P39880_PF02376_941	P39880	QEVDTIELTRQVKEKLAKNGICQRIFGEFVLGLSQGSVSDMLSRPKPWSKLTQKGREPFIRMQLWLNG	K	969	F	FALSE	72	103	75	66	45	76	83.33333	0.07422363	0.01025833	-0.523888436662669	0.107507910558643	241
P39880_PF02376_941	P39880	QEVDTIELTRQVKEKLAKNGICQRIFGEGVLGLSQGSVSDMLSRPKPWSKLTQKGREPFIRMQLWLNG	K	969	G	FALSE	183	219	231	599	563	288	211	0.1080295	0.005974075	-0.169600901721102	0.062608662498733	241
P39880_PF02376_941	P39880	QEVDTIELTRQVKEKLAKNGICQRIFGEHVLGLSQGSVSDMLSRPKPWSKLTQKGREPFIRMQLWLNG	K	969	H	FALSE	101	123	134	510	236	211	119.3333	0.1126921	0.007615029	-0.12073657548372	0.0798059583415113	241
P39880_PF02376_941	P39880	QEVDTIELTRQVKEKLAKNGICQRIFGEIVLGLSQGSVSDMLSRPKPWSKLTQKGREPFIRMQLWLNG	K	969	I	FALSE	21	48	40	4	3	77	36.33333	0.06978526	0.02074829	-0.570402819119284	0.217443317339644	241
P39880_PF02376_941	P39880	QEVDTIELTRQVKEKLAKNGICQRIFGEK*LGLSQGSVSDMLSRPKPWSKLTQKGREPFIRMQLWLNG	V	970	*	TRUE	0	0	1	0	0	0	0.3333333	NA	NA	NA	NA	241
P39880_PF02376_941	P39880	QEVDTIELTRQVKEKLAKNGICQRIFGEKALGLSQGSVSDMLSRPKPWSKLTQKGREPFIRMQLWLNG	V	970	A	FALSE	9	15	12	8	49	16	12	0.1000326	0.0248693	-0.253408890930498	0.260631748058024	241
P39880_PF02376_941	P39880	QEVDTIELTRQVKEKLAKNGICQRIFGEKCLGLSQGSVSDMLSRPKPWSKLTQKGREPFIRMQLWLNG	V	970	C	NA	NA	NA	NA	NA	NA	NA	0	NA	NA	NA	NA	241
P39880_PF02376_941	P39880	QEVDTIELTRQVKEKLAKNGICQRIFGEKDLGLSQGSVSDMLSRPKPWSKLTQKGREPFIRMQLWLNG	V	970	D	FALSE	0	1	0	2	1	0	0.3333333	0.08924271	0.15838	-0.366487582009611	1.65983185121535	241
P39880_PF02376_941	P39880	QEVDTIELTRQVKEKLAKNGICQRIFGEKELGLSQGSVSDMLSRPKPWSKLTQKGREPFIRMQLWLNG	V	970	E	FALSE	0	1	0	0	0	0	0.3333333	NA	NA	NA	NA	241
P39880_PF02376_941	P39880	QEVDTIELTRQVKEKLAKNGICQRIFGEKFLGLSQGSVSDMLSRPKPWSKLTQKGREPFIRMQLWLNG	V	970	F	FALSE	16	14	14	4	17	2	14.66667	0.06152637	0.0279809	-0.656956479162749	0.29324150174057	241
P39880_PF02376_941	P39880	QEVDTIELTRQVKEKLAKNGICQRIFGEKGLGLSQGSVSDMLSRPKPWSKLTQKGREPFIRMQLWLNG	V	970	G	FALSE	3	2	9	144	29	2	4.666667	0.1347827	0.04105998	0.110774230757332	0.43031104062549	241
P39880_PF02376_941	P39880	QEVDTIELTRQVKEKLAKNGICQRIFGEKHLGLSQGSVSDMLSRPKPWSKLTQKGREPFIRMQLWLNG	V	970	H	NA	NA	NA	NA	NA	NA	NA	0	NA	NA	NA	NA	241
P39880_PF02376_941	P39880	QEVDTIELTRQVKEKLAKNGICQRIFGEKILGLSQGSVSDMLSRPKPWSKLTQKGREPFIRMQLWLNG	V	970	I	FALSE	37	27	69	125	185	263	44.33333	0.1227942	0.012249	-0.0148659646479919	0.128370250950479	241
P39880_PF02376_941	P39880	QEVDTIELTRQVKEKLAKNGICQRIFGEKKLGLSQGSVSDMLSRPKPWSKLTQKGREPFIRMQLWLNG	V	970	K	FALSE	0	1	0	0	0	0	0.3333333	NA	NA	NA	NA	241
P39880_PF02376_941	P39880	QEVDTIELTRQVKEKLAKNGICQRIFGEKLLGLSQGSVSDMLSRPKPWSKLTQKGREPFIRMQLWLNG	V	970	L	FALSE	9	1	5	2	1	40	5	0.08454991	0.04661571	-0.415668406049157	0.488535422559779	241
P39880_PF02376_941	P39880	QEVDTIELTRQVKEKLAKNGICQRIFGEKMLGLSQGSVSDMLSRPKPWSKLTQKGREPFIRMQLWLNG	V	970	M	FALSE	0	1	4	0	0	0	1.666667	NA	NA	NA	NA	241
P39880_PF02376_941	P39880	QEVDTIELTRQVKEKLAKNGICQRIFGEKNLGLSQGSVSDMLSRPKPWSKLTQKGREPFIRMQLWLNG	V	970	N	NA	NA	NA	NA	NA	NA	NA	0	NA	NA	NA	NA	241
P39880_PF02376_941	P39880	QEVDTIELTRQVKEKLAKNGICQRIFGEKPLGLSQGSVSDMLSRPKPWSKLTQKGREPFIRMQLWLNG	V	970	P	FALSE	3	5	5	90	7	15	4.333333	0.1359034	0.03819392	0.122519233634318	0.400274560795371	241
P39880_PF02376_941	P39880	QEVDTIELTRQVKEKLAKNGICQRIFGEKQLGLSQGSVSDMLSRPKPWSKLTQKGREPFIRMQLWLNG	V	970	Q	FALSE	0	1	0	0	0	0	0.3333333	NA	NA	NA	NA	241
P39880_PF02376_941	P39880	QEVDTIELTRQVKEKLAKNGICQRIFGEKRLGLSQGSVSDMLSRPKPWSKLTQKGREPFIRMQLWLNG	V	970	R	FALSE	2	4	4	3	0	1	3.333333	0.07113208	0.06537012	-0.556288065148746	0.685082758516034	241
P39880_PF02376_941	P39880	QEVDTIELTRQVKEKLAKNGICQRIFGEKSLGLSQGSVSDMLSRPKPWSKLTQKGREPFIRMQLWLNG	V	970	S	FALSE	6	7	10	1	7	0	7.666667	0.06949371	0.049756	-0.573458280517326	0.521445849154381	241
P39880_PF02376_941	P39880	QEVDTIELTRQVKEKLAKNGICQRIFGEKTLGLSQGSVSDMLSRPKPWSKLTQKGREPFIRMQLWLNG	V	970	T	NA	NA	NA	NA	NA	NA	NA	0	NA	NA	NA	NA	241
P39880_PF02376_941	P39880	QEVDTIELTRQVKEKLAKNGICQRIFGEKV*GLSQGSVSDMLSRPKPWSKLTQKGREPFIRMQLWLNG	L	971	*	TRUE	163	194	235	11	36	18	197.3333	0.02272765	0.01106954	-1.06356938004914	0.116009439767031	241
P39880_PF02376_941	P39880	QEVDTIELTRQVKEKLAKNGICQRIFGEKVAGLSQGSVSDMLSRPKPWSKLTQKGREPFIRMQLWLNG	L	971	A	FALSE	334	381	356	651	676	441	357	0.09815342	0.004903936	-0.273102809469245	0.0513935419189392	241
P39880_PF02376_941	P39880	QEVDTIELTRQVKEKLAKNGICQRIFGEKVCGLSQGSVSDMLSRPKPWSKLTQKGREPFIRMQLWLNG	L	971	C	FALSE	65	94	97	102	117	296	85.33333	0.09991828	0.009397224	-0.254606971352463	0.0984834682927471	241
P39880_PF02376_941	P39880	QEVDTIELTRQVKEKLAKNGICQRIFGEKVDGLSQGSVSDMLSRPKPWSKLTQKGREPFIRMQLWLNG	L	971	D	FALSE	99	106	165	135	86	143	123.3333	0.08369442	0.008227894	-0.424633992299923	0.0862288201138	241
P39880_PF02376_941	P39880	QEVDTIELTRQVKEKLAKNGICQRIFGEKVEGLSQGSVSDMLSRPKPWSKLTQKGREPFIRMQLWLNG	L	971	E	FALSE	173	273	249	216	149	188	231.6667	0.07779736	0.006345955	-0.48643553300284	0.066505987090411	241
P39880_PF02376_941	P39880	QEVDTIELTRQVKEKLAKNGICQRIFGEKVFGLSQGSVSDMLSRPKPWSKLTQKGREPFIRMQLWLNG	L	971	F	FALSE	68	105	107	338	123	377	93.33333	0.1136973	0.008690225	-0.110202019499115	0.091074076583078	241
P39880_PF02376_941	P39880	QEVDTIELTRQVKEKLAKNGICQRIFGEKVGGLSQGSVSDMLSRPKPWSKLTQKGREPFIRMQLWLNG	L	971	G	FALSE	215	340	289	602	506	304	281.3333	0.09979613	0.005422283	-0.255887110641679	0.0568258494109326	241
P39880_PF02376_941	P39880	QEVDTIELTRQVKEKLAKNGICQRIFGEKVHGLSQGSVSDMLSRPKPWSKLTQKGREPFIRMQLWLNG	L	971	H	FALSE	70	82	86	85	186	98	79.33333	0.09437806	0.009739162	-0.312668807561204	0.102066998937657	241
P39880_PF02376_941	P39880	QEVDTIELTRQVKEKLAKNGICQRIFGEKVIGLSQGSVSDMLSRPKPWSKLTQKGREPFIRMQLWLNG	L	971	I	FALSE	123	121	167	267	276	134	137	0.0976779	0.007406871	-0.278086287445568	0.0776244500798287	241
P39880_PF02376_941	P39880	QEVDTIELTRQVKEKLAKNGICQRIFGEKVKGLSQGSVSDMLSRPKPWSKLTQKGREPFIRMQLWLNG	L	971	K	FALSE	182	208	218	385	278	569	202.6667	0.1019872	0.006180213	-0.232924566291114	0.0647690010398734	241
P39880_PF02376_941	P39880	QEVDTIELTRQVKEKLAKNGICQRIFGEKVL*LSQGSVSDMLSRPKPWSKLTQKGREPFIRMQLWLNG	G	972	*	TRUE	111	137	112	7	6	2	120	-0.007082413	0.02029123	-1.37598061918372	0.21265330126491	241
P39880_PF02376_941	P39880	QEVDTIELTRQVKEKLAKNGICQRIFGEKVLALSQGSVSDMLSRPKPWSKLTQKGREPFIRMQLWLNG	G	972	A	FALSE	136	208	184	534	568	407	176	0.1150324	0.006432523	-0.0962100918279596	0.0674132248962956	241
P39880_PF02376_941	P39880	QEVDTIELTRQVKEKLAKNGICQRIFGEKVLCLSQGSVSDMLSRPKPWSKLTQKGREPFIRMQLWLNG	G	972	C	FALSE	133	146	144	280	307	137	141	0.09886601	0.007219519	-0.265634823745937	0.0756609899397296	241
P39880_PF02376_941	P39880	QEVDTIELTRQVKEKLAKNGICQRIFGEKVLDLSQGSVSDMLSRPKPWSKLTQKGREPFIRMQLWLNG	G	972	D	FALSE	122	158	166	368	241	53	148.6667	0.09449132	0.007274267	-0.311481836002493	0.0762347522467781	241
P39880_PF02376_941	P39880	QEVDTIELTRQVKEKLAKNGICQRIFGEKVLELSQGSVSDMLSRPKPWSKLTQKGREPFIRMQLWLNG	G	972	E	FALSE	57	72	78	101	80	32	69	0.08503719	0.0106343	-0.410561682571065	0.111448098594389	241
P39880_PF02376_941	P39880	QEVDTIELTRQVKEKLAKNGICQRIFGEKVLFLSQGSVSDMLSRPKPWSKLTQKGREPFIRMQLWLNG	G	972	F	FALSE	96	181	138	259	176	137	138.3333	0.09432918	0.007523261	-0.313181072878083	0.0788442242253203	241
P39880_PF02376_941	P39880	QEVDTIELTRQVKEKLAKNGICQRIFGEKVLG*SQGSVSDMLSRPKPWSKLTQKGREPFIRMQLWLNG	L	973	*	TRUE	160	247	211	3	4	6	206	-0.02585419	0.0204858	-1.57270996233634	0.214692406475738	241
P39880_PF02376_941	P39880	QEVDTIELTRQVKEKLAKNGICQRIFGEKVLGASQGSVSDMLSRPKPWSKLTQKGREPFIRMQLWLNG	L	973	A	FALSE	186	268	234	968	536	616	229.3333	0.1167103	0.005704755	-0.0786255997004547	0.059786172827251	241
P39880_PF02376_941	P39880	QEVDTIELTRQVKEKLAKNGICQRIFGEKVLGCSQGSVSDMLSRPKPWSKLTQKGREPFIRMQLWLNG	L	973	C	FALSE	81	126	116	151	503	95	107.6667	0.1042073	0.008314217	-0.209657785808205	0.0871334903050645	241
P39880_PF02376_941	P39880	QEVDTIELTRQVKEKLAKNGICQRIFGEKVLGDSQGSVSDMLSRPKPWSKLTQKGREPFIRMQLWLNG	L	973	D	FALSE	75	112	115	228	99	193	100.6667	0.09945781	0.008603184	-0.259432724430688	0.0901618817089674	241
P39880_PF02376_941	P39880	QEVDTIELTRQVKEKLAKNGICQRIFGEKVLGESQGSVSDMLSRPKPWSKLTQKGREPFIRMQLWLNG	L	973	E	FALSE	98	138	146	243	155	249	127.3333	0.09919125	0.007704502	-0.262226289137468	0.0807436407207498	241
P39880_PF02376_941	P39880	QEVDTIELTRQVKEKLAKNGICQRIFGEKVLGFSQGSVSDMLSRPKPWSKLTQKGREPFIRMQLWLNG	L	973	F	FALSE	154	192	191	766	273	370	179	0.1114522	0.006369536	-0.133730801473882	0.0667531173775906	241
P39880_PF02376_941	P39880	QEVDTIELTRQVKEKLAKNGICQRIFGEKVLGGSQGSVSDMLSRPKPWSKLTQKGREPFIRMQLWLNG	L	973	G	FALSE	215	240	215	719	359	241	223.3333	0.103347	0.005813383	-0.218673781146004	0.0609246007495506	241
P39880_PF02376_941	P39880	QEVDTIELTRQVKEKLAKNGICQRIFGEKVLGHSQGSVSDMLSRPKPWSKLTQKGREPFIRMQLWLNG	L	973	H	FALSE	95	122	111	358	230	144	109.3333	0.1076282	0.007956191	-0.173806549668398	0.0833813564601142	241
P39880_PF02376_941	P39880	QEVDTIELTRQVKEKLAKNGICQRIFGEKVLGISQGSVSDMLSRPKPWSKLTQKGREPFIRMQLWLNG	L	973	I	FALSE	72	106	101	548	895	394	93	0.1379446	0.008360593	0.143911131441495	0.0876195135525197	241
P39880_PF02376_941	P39880	QEVDTIELTRQVKEKLAKNGICQRIFGEKVLGKSQGSVSDMLSRPKPWSKLTQKGREPFIRMQLWLNG	L	973	K	FALSE	131	177	173	575	401	429	160.3333	0.1153897	0.006669271	-0.0924655665063329	0.0698943580640664	241
P39880_PF02376_941	P39880	QEVDTIELTRQVKEKLAKNGICQRIFGEKVLGL*QGSVSDMLSRPKPWSKLTQKGREPFIRMQLWLNG	S	974	*	TRUE	120	176	159	9	6	2	151.6667	-0.008785764	0.0191225	-1.39383183931	0.200404941121767	241
P39880_PF02376_941	P39880	QEVDTIELTRQVKEKLAKNGICQRIFGEKVLGLAQGSVSDMLSRPKPWSKLTQKGREPFIRMQLWLNG	S	974	A	FALSE	94	158	149	513	375	731	133.6667	0.1233014	0.007267977	-0.00955047838118784	0.0761688326714267	241
P39880_PF02376_941	P39880	QEVDTIELTRQVKEKLAKNGICQRIFGEKVLGLCQGSVSDMLSRPKPWSKLTQKGREPFIRMQLWLNG	S	974	C	FALSE	96	107	119	279	410	334	107.3333	0.1156087	0.00797582	-0.0901704334376616	0.083587069551461	241
P39880_PF02376_941	P39880	QEVDTIELTRQVKEKLAKNGICQRIFGEKVLGLDQGSVSDMLSRPKPWSKLTQKGREPFIRMQLWLNG	S	974	D	FALSE	65	76	61	276	228	217	67.33333	0.1198348	0.009658276	-0.0458806532481099	0.101219308830842	241
P39880_PF02376_941	P39880	QEVDTIELTRQVKEKLAKNGICQRIFGEKVLGLEQGSVSDMLSRPKPWSKLTQKGREPFIRMQLWLNG	S	974	E	FALSE	123	156	148	681	500	508	142.3333	0.1238446	0.006909134	-0.00385770996610912	0.0724081366177226	241
P39880_PF02376_941	P39880	QEVDTIELTRQVKEKLAKNGICQRIFGEKVLGLFQGSVSDMLSRPKPWSKLTQKGREPFIRMQLWLNG	S	974	F	FALSE	62	109	93	472	373	202	88	0.1249398	0.008729931	0.0076200513891823	0.0914901978325057	241
P39880_PF02376_941	P39880	QEVDTIELTRQVKEKLAKNGICQRIFGEKVLGLGQGSVSDMLSRPKPWSKLTQKGREPFIRMQLWLNG	S	974	G	FALSE	232	309	271	970	559	570	270.6667	0.111605	0.00534553	-0.132129448355649	0.0560214733907512	241
P39880_PF02376_941	P39880	QEVDTIELTRQVKEKLAKNGICQRIFGEKVLGLHQGSVSDMLSRPKPWSKLTQKGREPFIRMQLWLNG	S	974	H	FALSE	19	22	25	119	38	20	22	0.1109055	0.01709679	-0.139460250097821	0.179175379438945	241
P39880_PF02376_941	P39880	QEVDTIELTRQVKEKLAKNGICQRIFGEKVLGLIQGSVSDMLSRPKPWSKLTQKGREPFIRMQLWLNG	S	974	I	FALSE	34	41	42	77	68	30	39	0.09568766	0.01338668	-0.298944121411743	0.140293205240734	241
P39880_PF02376_941	P39880	QEVDTIELTRQVKEKLAKNGICQRIFGEKVLGLKQGSVSDMLSRPKPWSKLTQKGREPFIRMQLWLNG	S	974	K	FALSE	149	176	154	861	491	799	159.6667	0.1258434	0.00650712	0.017089833310878	0.0681950059078192	241
P39880_PF02376_941	P39880	QEVDTIELTRQVKEKLAKNGICQRIFGEKVLGLLQGSVSDMLSRPKPWSKLTQKGREPFIRMQLWLNG	S	974	L	FALSE	326	429	371	1344	836	948	375.3333	0.1133897	0.004691133	-0.113425685854929	0.0491633537800695	241
P39880_PF02376_941	P39880	QEVDTIELTRQVKEKLAKNGICQRIFGEKVLGLMQGSVSDMLSRPKPWSKLTQKGREPFIRMQLWLNG	S	974	M	FALSE	122	185	175	786	708	303	160.6667	0.122585	0.00663347	-0.0170583931318551	0.0695191614476668	241
P39880_PF02376_941	P39880	QEVDTIELTRQVKEKLAKNGICQRIFGEKVLGLNQGSVSDMLSRPKPWSKLTQKGREPFIRMQLWLNG	S	974	N	FALSE	51	64	63	136	355	72	59.33333	0.1125703	0.01062732	-0.122013046752049	0.111374947777863	241
P39880_PF02376_941	P39880	QEVDTIELTRQVKEKLAKNGICQRIFGEKVLGLPQGSVSDMLSRPKPWSKLTQKGREPFIRMQLWLNG	S	974	P	FALSE	118	184	180	833	834	1047	160.6667	0.1338937	0.006596626	0.101457457706881	0.069133034129027	241
P39880_PF02376_941	P39880	QEVDTIELTRQVKEKLAKNGICQRIFGEKVLGLQQGSVSDMLSRPKPWSKLTQKGREPFIRMQLWLNG	S	974	Q	FALSE	59	99	99	345	323	54	85.66667	0.1122529	0.009120944	-0.125339417692671	0.095588037405932	241
P39880_PF02376_941	P39880	QEVDTIELTRQVKEKLAKNGICQRIFGEKVLGLRQGSVSDMLSRPKPWSKLTQKGREPFIRMQLWLNG	S	974	R	FALSE	225	309	316	1386	853	1504	283.3333	0.1261217	0.005205559	0.0200064339182353	0.05455456895808	241
P39880_PF02376_941	P39880	QEVDTIELTRQVKEKLAKNGICQRIFGEKVLGLS*GSVSDMLSRPKPWSKLTQKGREPFIRMQLWLNG	Q	975	*	TRUE	195	241	245	4	22	10	227	0.004554536	0.0134764	-1.25402469923696	0.141233476194712	241
P39880_PF02376_941	P39880	QEVDTIELTRQVKEKLAKNGICQRIFGEKVLGLSAGSVSDMLSRPKPWSKLTQKGREPFIRMQLWLNG	Q	975	A	FALSE	202	225	229	1724	731	585	218.6667	0.1279676	0.005685932	0.0393515760710222	0.0595889066640017	241
P39880_PF02376_941	P39880	QEVDTIELTRQVKEKLAKNGICQRIFGEKVLGLSCGSVSDMLSRPKPWSKLTQKGREPFIRMQLWLNG	Q	975	C	FALSE	33	56	50	179	210	72	46.33333	0.1191424	0.01192864	-0.0531370465665941	0.12501285903322	241
P39880_PF02376_941	P39880	QEVDTIELTRQVKEKLAKNGICQRIFGEKVLGLSDGSVSDMLSRPKPWSKLTQKGREPFIRMQLWLNG	Q	975	D	FALSE	46	59	63	323	216	304	56	0.1305222	0.01062153	0.0661239365149845	0.111314268232348	241
P39880_PF02376_941	P39880	QEVDTIELTRQVKEKLAKNGICQRIFGEKVLGLSEGSVSDMLSRPKPWSKLTQKGREPFIRMQLWLNG	Q	975	E	FALSE	172	188	218	1117	1305	1232	192.6667	0.136055	0.006003332	0.124108010680942	0.0629152776046239	241
P39880_PF02376_941	P39880	QEVDTIELTRQVKEKLAKNGICQRIFGEKVLGLSFGSVSDMLSRPKPWSKLTQKGREPFIRMQLWLNG	Q	975	F	FALSE	34	49	35	288	124	146	39.33333	0.1283947	0.01245024	0.0438276095579151	0.130479258159334	241
P39880_PF02376_941	P39880	QEVDTIELTRQVKEKLAKNGICQRIFGEKVLGLSGGSVSDMLSRPKPWSKLTQKGREPFIRMQLWLNG	Q	975	G	FALSE	185	256	246	1045	792	866	229	0.1238898	0.00567004	-0.0033840112688309	0.0594223575556577	241
P39880_PF02376_941	P39880	QEVDTIELTRQVKEKLAKNGICQRIFGEKVLGLSHGSVSDMLSRPKPWSKLTQKGREPFIRMQLWLNG	Q	975	H	FALSE	47	53	64	170	432	122	54.66667	0.1219292	0.01089576	-0.0239312162662599	0.114188214996831	241
P39880_PF02376_941	P39880	QEVDTIELTRQVKEKLAKNGICQRIFGEKVLGLSIGSVSDMLSRPKPWSKLTQKGREPFIRMQLWLNG	Q	975	I	FALSE	80	90	111	353	205	200	93.66667	0.1131917	0.00851243	-0.11550073767044	0.0892107743732861	241
P39880_PF02376_941	P39880	QEVDTIELTRQVKEKLAKNGICQRIFGEKVLGLSKGSVSDMLSRPKPWSKLTQKGREPFIRMQLWLNG	Q	975	K	FALSE	149	174	198	733	526	765	173.6667	0.1226922	0.006374871	-0.0159349307347703	0.066809028495953	241
P39880_PF02376_941	P39880	QEVDTIELTRQVKEKLAKNGICQRIFGEKVLGLSLGSVSDMLSRPKPWSKLTQKGREPFIRMQLWLNG	Q	975	L	FALSE	378	496	446	2214	1339	1793	440	0.1239587	0.004378337	-0.00266193515727164	0.0458852330341877	241
P39880_PF02376_941	P39880	QEVDTIELTRQVKEKLAKNGICQRIFGEKVLGLSMGSVSDMLSRPKPWSKLTQKGREPFIRMQLWLNG	Q	975	M	FALSE	168	232	217	839	665	700	205.6667	0.121034	0.005943603	-0.0333129656866916	0.0622893141203378	241
P39880_PF02376_941	P39880	QEVDTIELTRQVKEKLAKNGICQRIFGEKVLGLSNGSVSDMLSRPKPWSKLTQKGREPFIRMQLWLNG	Q	975	N	FALSE	30	42	57	53	25	93	43	0.09054096	0.01349299	-0.352881844537453	0.141407340384709	241
P39880_PF02376_941	P39880	QEVDTIELTRQVKEKLAKNGICQRIFGEKVLGLSPGSVSDMLSRPKPWSKLTQKGREPFIRMQLWLNG	Q	975	P	FALSE	135	160	200	814	1453	882	165	0.1357159	0.006485405	0.120554222445387	0.0679674314119919	241
P39880_PF02376_941	P39880	QEVDTIELTRQVKEKLAKNGICQRIFGEKVLGLSQ*SVSDMLSRPKPWSKLTQKGREPFIRMQLWLNG	G	976	*	TRUE	144	224	192	3	7	6	186.6667	-0.01686513	0.01875292	-1.4785040771205	0.19653172066734	241
P39880_PF02376_941	P39880	QEVDTIELTRQVKEKLAKNGICQRIFGEKVLGLSQASVSDMLSRPKPWSKLTQKGREPFIRMQLWLNG	G	976	A	FALSE	125	167	121	832	463	1091	137.6667	0.1305702	0.00692036	0.0666269793793508	0.0725257857676262	241
P39880_PF02376_941	P39880	QEVDTIELTRQVKEKLAKNGICQRIFGEKVLGLSQCSVSDMLSRPKPWSKLTQKGREPFIRMQLWLNG	G	976	C	FALSE	153	179	210	864	387	869	180.6667	0.1222715	0.006283336	-0.0203438918397475	0.0658497362336661	241
P39880_PF02376_941	P39880	QEVDTIELTRQVKEKLAKNGICQRIFGEKVLGLSQDSVSDMLSRPKPWSKLTQKGREPFIRMQLWLNG	G	976	D	FALSE	67	60	84	422	197	326	70.33333	0.1268527	0.009453547	0.0276673575401474	0.0990737366937826	241
P39880_PF02376_941	P39880	QEVDTIELTRQVKEKLAKNGICQRIFGEKVLGLSQESVSDMLSRPKPWSKLTQKGREPFIRMQLWLNG	G	976	E	FALSE	90	99	109	649	691	402	99.33333	0.1344409	0.008015147	0.107192146360657	0.0839992188582721	241
P39880_PF02376_941	P39880	QEVDTIELTRQVKEKLAKNGICQRIFGEKVLGLSQFSVSDMLSRPKPWSKLTQKGREPFIRMQLWLNG	G	976	F	FALSE	110	167	111	458	796	230	129.3333	0.1217467	0.007221768	-0.0258438271568193	0.0756845595939371	241
P39880_PF02376_941	P39880	QEVDTIELTRQVKEKLAKNGICQRIFGEKVLGLSQG*VSDMLSRPKPWSKLTQKGREPFIRMQLWLNG	S	977	*	TRUE	164	190	177	11	12	2	177	-0.0009131352	0.01611191	-1.3113262196924	0.168853778266922	241
P39880_PF02376_941	P39880	QEVDTIELTRQVKEKLAKNGICQRIFGEKVLGLSQGAVSDMLSRPKPWSKLTQKGREPFIRMQLWLNG	S	977	A	FALSE	178	223	216	1182	1273	1339	205.6667	0.1354942	0.005839552	0.118230793215595	0.0611988534311673	241
P39880_PF02376_941	P39880	QEVDTIELTRQVKEKLAKNGICQRIFGEKVLGLSQGCVSDMLSRPKPWSKLTQKGREPFIRMQLWLNG	S	977	C	FALSE	147	201	194	1072	1032	561	180.6667	0.1305191	0.006216707	0.0660914483299942	0.0651514603376273	241
P39880_PF02376_941	P39880	QEVDTIELTRQVKEKLAKNGICQRIFGEKVLGLSQGDVSDMLSRPKPWSKLTQKGREPFIRMQLWLNG	S	977	D	FALSE	55	102	91	830	1170	304	82.66667	0.1481987	0.008885568	0.251374711347716	0.0931212828800344	241
P39880_PF02376_941	P39880	QEVDTIELTRQVKEKLAKNGICQRIFGEKVLGLSQGEVSDMLSRPKPWSKLTQKGREPFIRMQLWLNG	S	977	E	FALSE	48	77	69	389	142	542	64.66667	0.1291531	0.0100632	0.0517756868149028	0.105462936514398	241
P39880_PF02376_941	P39880	QEVDTIELTRQVKEKLAKNGICQRIFGEKVLGLSQGFVSDMLSRPKPWSKLTQKGREPFIRMQLWLNG	S	977	F	FALSE	64	92	80	342	324	223	78.66667	0.1229136	0.009102694	-0.0136146455228808	0.0953967763168761	241
P39880_PF02376_941	P39880	QEVDTIELTRQVKEKLAKNGICQRIFGEKVLGLSQGGVSDMLSRPKPWSKLTQKGREPFIRMQLWLNG	S	977	G	FALSE	308	373	348	984	823	1045	343	0.1124658	0.004865576	-0.123108212988013	0.0509915268298331	241
P39880_PF02376_941	P39880	QEVDTIELTRQVKEKLAKNGICQRIFGEKVLGLSQGHVSDMLSRPKPWSKLTQKGREPFIRMQLWLNG	S	977	H	FALSE	40	47	62	292	153	173	49.66667	0.1258217	0.01135316	0.0168624160159459	0.118981794291855	241
P39880_PF02376_941	P39880	QEVDTIELTRQVKEKLAKNGICQRIFGEKVLGLSQGIVSDMLSRPKPWSKLTQKGREPFIRMQLWLNG	S	977	I	FALSE	88	101	80	275	441	194	89.66667	0.116993	0.008507231	-0.0756628868305306	0.0891562885430395	241
P39880_PF02376_941	P39880	QEVDTIELTRQVKEKLAKNGICQRIFGEKVLGLSQGKVSDMLSRPKPWSKLTQKGREPFIRMQLWLNG	S	977	K	FALSE	99	139	101	830	638	271	113	0.1315447	0.007546965	0.0768397975319542	0.0790926435598398	241
P39880_PF02376_941	P39880	QEVDTIELTRQVKEKLAKNGICQRIFGEKVLGLSQGLVSDMLSRPKPWSKLTQKGREPFIRMQLWLNG	S	977	L	FALSE	213	294	306	1484	991	1591	271	0.1301294	0.005283731	0.0620073690749202	0.0553738161829393	241
P39880_PF02376_941	P39880	QEVDTIELTRQVKEKLAKNGICQRIFGEKVLGLSQGMVSDMLSRPKPWSKLTQKGREPFIRMQLWLNG	S	977	M	FALSE	79	131	118	459	105	417	109.3333	0.1121747	0.008142486	-0.126158958359202	0.0853337391771376	241
P39880_PF02376_941	P39880	QEVDTIELTRQVKEKLAKNGICQRIFGEKVLGLSQGNVSDMLSRPKPWSKLTQKGREPFIRMQLWLNG	S	977	N	FALSE	116	124	123	496	648	244	121	0.1210775	0.007395277	-0.0328570830908596	0.0775029442679649	241
P39880_PF02376_941	P39880	QEVDTIELTRQVKEKLAKNGICQRIFGEKVLGLSQGPVSDMLSRPKPWSKLTQKGREPFIRMQLWLNG	S	977	P	FALSE	121	158	177	357	367	242	152	0.1061981	0.006974965	-0.188794083008612	0.0730980494261413	241
P39880_PF02376_941	P39880	QEVDTIELTRQVKEKLAKNGICQRIFGEKVLGLSQGQVSDMLSRPKPWSKLTQKGREPFIRMQLWLNG	S	977	Q	FALSE	61	74	81	451	329	510	72	0.1348151	0.009372842	0.111113784690779	0.0982279434777684	241
P39880_PF02376_941	P39880	QEVDTIELTRQVKEKLAKNGICQRIFGEKVLGLSQGRVSDMLSRPKPWSKLTQKGREPFIRMQLWLNG	S	977	R	FALSE	322	380	393	1260	967	945	365	0.1148043	0.004739421	-0.0986005934396671	0.049669414901622	241
P39880_PF02376_941	P39880	QEVDTIELTRQVKEKLAKNGICQRIFGEKVLGLSQGS*SDMLSRPKPWSKLTQKGREPFIRMQLWLNG	V	978	*	TRUE	92	101	88	4	2	4	93.66667	-0.01184586	0.02434241	-1.42590182799908	0.255109909416233	241
P39880_PF02376_941	P39880	QEVDTIELTRQVKEKLAKNGICQRIFGEKVLGLSQGSASDMLSRPKPWSKLTQKGREPFIRMQLWLNG	V	978	A	FALSE	101	184	160	308	263	282	148.3333	0.1037371	0.007158937	-0.21458550986706	0.0750260869645413	241
P39880_PF02376_941	P39880	QEVDTIELTRQVKEKLAKNGICQRIFGEKVLGLSQGSCSDMLSRPKPWSKLTQKGREPFIRMQLWLNG	V	978	C	FALSE	108	128	110	325	414	328	115.3333	0.1150079	0.007651229	-0.09646685328998	0.0801853365017209	241
P39880_PF02376_941	P39880	QEVDTIELTRQVKEKLAKNGICQRIFGEKVLGLSQGSDSDMLSRPKPWSKLTQKGREPFIRMQLWLNG	V	978	D	FALSE	84	117	96	220	246	175	99	0.1062309	0.008394997	-0.188450337051295	0.0879800695255543	241
P39880_PF02376_941	P39880	QEVDTIELTRQVKEKLAKNGICQRIFGEKVLGLSQGSESDMLSRPKPWSKLTQKGREPFIRMQLWLNG	V	978	E	FALSE	193	242	228	362	341	367	221	0.09734394	0.006008472	-0.281586208174396	0.0629691451113498	241
P39880_PF02376_941	P39880	QEVDTIELTRQVKEKLAKNGICQRIFGEKVLGLSQGSFSDMLSRPKPWSKLTQKGREPFIRMQLWLNG	V	978	F	FALSE	38	37	46	238	307	87	40.33333	0.1288268	0.01229316	0.0483560433431792	0.128833050385696	241
P39880_PF02376_941	P39880	QEVDTIELTRQVKEKLAKNGICQRIFGEKVLGLSQGSGSDMLSRPKPWSKLTQKGREPFIRMQLWLNG	V	978	G	FALSE	320	439	399	818	618	478	386	0.09907422	0.004772486	-0.263452770521151	0.0500159380747527	241
P39880_PF02376_941	P39880	QEVDTIELTRQVKEKLAKNGICQRIFGEKVLGLSQGSHSDMLSRPKPWSKLTQKGREPFIRMQLWLNG	V	978	H	FALSE	53	74	63	82	125	73	63.33333	0.0947963	0.01073389	-0.308285627403025	0.112491807737353	241
P39880_PF02376_941	P39880	QEVDTIELTRQVKEKLAKNGICQRIFGEKVLGLSQGSISDMLSRPKPWSKLTQKGREPFIRMQLWLNG	V	978	I	FALSE	41	54	51	185	173	200	48.66667	0.1221329	0.01143617	-0.0217964281106053	0.119851744045419	241
P39880_PF02376_941	P39880	QEVDTIELTRQVKEKLAKNGICQRIFGEKVLGLSQGSKSDMLSRPKPWSKLTQKGREPFIRMQLWLNG	V	978	K	FALSE	75	161	118	274	275	255	118	0.1088757	0.007884325	-0.160732675224711	0.0826281964915611	241
P39880_PF02376_941	P39880	QEVDTIELTRQVKEKLAKNGICQRIFGEKVLGLSQGSLSDMLSRPKPWSKLTQKGREPFIRMQLWLNG	V	978	L	FALSE	233	221	301	1055	816	964	251.6667	0.1217281	0.005446713	-0.0260387562667612	0.0570818772687757	241
P39880_PF02376_941	P39880	QEVDTIELTRQVKEKLAKNGICQRIFGEKVLGLSQGSMSDMLSRPKPWSKLTQKGREPFIRMQLWLNG	V	978	M	FALSE	103	106	106	428	135	251	105	0.1102142	0.007999541	-0.146705115350663	0.083835667046995	241
P39880_PF02376_941	P39880	QEVDTIELTRQVKEKLAKNGICQRIFGEKVLGLSQGSNSDMLSRPKPWSKLTQKGREPFIRMQLWLNG	V	978	N	FALSE	99	100	109	259	86	78	102.6667	0.09266026	0.008444245	-0.330671454069713	0.0884961915043941	241
P39880_PF02376_941	P39880	QEVDTIELTRQVKEKLAKNGICQRIFGEKVLGLSQGSPSDMLSRPKPWSKLTQKGREPFIRMQLWLNG	V	978	P	FALSE	111	160	140	149	244	109	137	0.0895162	0.007642289	-0.363621390489287	0.0800916447682326	241
P39880_PF02376_941	P39880	QEVDTIELTRQVKEKLAKNGICQRIFGEKVLGLSQGSQSDMLSRPKPWSKLTQKGREPFIRMQLWLNG	V	978	Q	FALSE	75	149	122	156	223	164	115.3333	0.09811967	0.008169923	-0.273456511483253	0.0856212805744213	241
P39880_PF02376_941	P39880	QEVDTIELTRQVKEKLAKNGICQRIFGEKVLGLSQGSRSDMLSRPKPWSKLTQKGREPFIRMQLWLNG	V	978	R	FALSE	490	547	554	1097	1058	988	530.3333	0.1031781	0.004212263	-0.220443863224993	0.0441447676038383	241
P39880_PF02376_941	P39880	QEVDTIELTRQVKEKLAKNGICQRIFGEKVLGLSQGSSSDMLSRPKPWSKLTQKGREPFIRMQLWLNG	V	978	S	FALSE	199	240	289	1043	384	830	242.6667	0.1159771	0.005613128	-0.0863095794536501	0.0588259163994741	241
P39880_PF02376_941	P39880	QEVDTIELTRQVKEKLAKNGICQRIFGEKVLGLSQGSTSDMLSRPKPWSKLTQKGREPFIRMQLWLNG	V	978	T	FALSE	82	154	109	588	789	1285	115	0.139817	0.007619209	0.163533995175651	0.0798497649909498	241
P39880_PF02376_941	P39880	QEVDTIELTRQVKEKLAKNGICQRIFGEKVLGLSQGSV*DMLSRPKPWSKLTQKGREPFIRMQLWLNG	S	979	*	TRUE	200	221	213	4	10	6	211.3333	-0.01300145	0.01703736	-1.4380124801581	0.178552549492501	241
P39880_PF02376_941	P39880	QEVDTIELTRQVKEKLAKNGICQRIFGEKVLGLSQGSVADMLSRPKPWSKLTQKGREPFIRMQLWLNG	S	979	A	FALSE	213	297	304	1407	823	1053	271.3333	0.1246538	0.00530243	0.00462275432233293	0.055569782818789	241
P39880_PF02376_941	P39880	QEVDTIELTRQVKEKLAKNGICQRIFGEKVLGLSQGSVCDMLSRPKPWSKLTQKGREPFIRMQLWLNG	S	979	C	FALSE	54	75	57	570	109	112	62	0.1224503	0.01012408	-0.0184700571699831	0.106100962547369	241
P39880_PF02376_941	P39880	QEVDTIELTRQVKEKLAKNGICQRIFGEKVLGLSQGSVDDMLSRPKPWSKLTQKGREPFIRMQLWLNG	S	979	D	FALSE	61	78	85	370	303	119	74.66667	0.1203673	0.009384251	-0.0403000214715463	0.0983475104785925	241
P39880_PF02376_941	P39880	QEVDTIELTRQVKEKLAKNGICQRIFGEKVLGLSQGSVEDMLSRPKPWSKLTQKGREPFIRMQLWLNG	S	979	E	FALSE	133	166	147	884	642	439	148.6667	0.1271497	0.006716587	0.0307799352634139	0.0703902325676155	241
P39880_PF02376_941	P39880	QEVDTIELTRQVKEKLAKNGICQRIFGEKVLGLSQGSVFDMLSRPKPWSKLTQKGREPFIRMQLWLNG	S	979	F	FALSE	65	104	84	277	128	216	84.33333	0.1093123	0.009070544	-0.156157081170913	0.0950598423983474	241
P39880_PF02376_941	P39880	QEVDTIELTRQVKEKLAKNGICQRIFGEKVLGLSQGSVGDMLSRPKPWSKLTQKGREPFIRMQLWLNG	S	979	G	FALSE	204	215	242	891	1373	764	220.3333	0.1260064	0.005714103	0.0187980830377886	0.0598841404250863	241
P39880_PF02376_941	P39880	QEVDTIELTRQVKEKLAKNGICQRIFGEKVLGLSQGSVHDMLSRPKPWSKLTQKGREPFIRMQLWLNG	S	979	H	FALSE	77	96	80	317	288	233	84.33333	0.1182953	0.008769119	-0.062014705116692	0.0919008904110221	241
P39880_PF02376_941	P39880	QEVDTIELTRQVKEKLAKNGICQRIFGEKVLGLSQGSVIDMLSRPKPWSKLTQKGREPFIRMQLWLNG	S	979	I	FALSE	59	96	40	311	368	254	65	0.1277861	0.009715699	0.0374494452401373	0.101821105297519	241
P39880_PF02376_941	P39880	QEVDTIELTRQVKEKLAKNGICQRIFGEKVLGLSQGSVKDMLSRPKPWSKLTQKGREPFIRMQLWLNG	S	979	K	FALSE	193	230	198	1160	1280	478	207	0.1279771	0.005806008	0.0394511366379283	0.0608473103094527	241
P39880_PF02376_941	P39880	QEVDTIELTRQVKEKLAKNGICQRIFGEKVLGLSQGSVLDMLSRPKPWSKLTQKGREPFIRMQLWLNG	S	979	L	FALSE	300	438	400	1214	1097	871	379.3333	0.1143958	0.004698443	-0.102881697816618	0.0492399630162886	241
P39880_PF02376_941	P39880	QEVDTIELTRQVKEKLAKNGICQRIFGEKVLGLSQGSVMDMLSRPKPWSKLTQKGREPFIRMQLWLNG	S	979	M	FALSE	264	338	345	1604	944	1453	315.6667	0.1251977	0.004970063	0.0103228587791837	0.0520865568250215	241
P39880_PF02376_941	P39880	QEVDTIELTRQVKEKLAKNGICQRIFGEKVLGLSQGSVNDMLSRPKPWSKLTQKGREPFIRMQLWLNG	S	979	N	FALSE	70	118	90	603	385	212	92.66667	0.1269676	0.008430803	0.0288715163967243	0.0883553185422522	241
P39880_PF02376_941	P39880	QEVDTIELTRQVKEKLAKNGICQRIFGEKVLGLSQGSVPDMLSRPKPWSKLTQKGREPFIRMQLWLNG	S	979	P	FALSE	141	177	191	547	324	485	169.6667	0.1121799	0.006546972	-0.126104462048895	0.0686126572459594	241
P39880_PF02376_941	P39880	QEVDTIELTRQVKEKLAKNGICQRIFGEKVLGLSQGSVQDMLSRPKPWSKLTQKGREPFIRMQLWLNG	S	979	Q	FALSE	119	188	176	488	745	701	161	0.1235572	0.006665512	-0.00686967911650235	0.0698549635197507	241
P39880_PF02376_941	P39880	QEVDTIELTRQVKEKLAKNGICQRIFGEKVLGLSQGSVRDMLSRPKPWSKLTQKGREPFIRMQLWLNG	S	979	R	FALSE	344	453	367	1755	1859	1192	388	0.1248862	0.004563176	0.00705832019063991	0.0478223567843253	241
P39880_PF02376_941	P39880	QEVDTIELTRQVKEKLAKNGICQRIFGEKVLGLSQGSVS*MLSRPKPWSKLTQKGREPFIRMQLWLNG	D	980	*	TRUE	155	215	206	46	22	3	192	0.02896096	0.01098458	-0.998243919280736	0.115119053897102	241
P39880_PF02376_941	P39880	QEVDTIELTRQVKEKLAKNGICQRIFGEKVLGLSQGSVSAMLSRPKPWSKLTQKGREPFIRMQLWLNG	D	980	A	FALSE	233	321	308	670	596	848	287.3333	0.1090981	0.00529018	-0.158401909953147	0.0554414020877788	241
P39880_PF02376_941	P39880	QEVDTIELTRQVKEKLAKNGICQRIFGEKVLGLSQGSVSCMLSRPKPWSKLTQKGREPFIRMQLWLNG	D	980	C	FALSE	86	65	119	157	216	231	90	0.1042825	0.008905083	-0.208869685320698	0.0933258012445783	241
P39880_PF02376_941	P39880	QEVDTIELTRQVKEKLAKNGICQRIFGEKVLGLSQGSVSD*LSRPKPWSKLTQKGREPFIRMQLWLNG	M	981	*	TRUE	142	238	222	54	11	16	200.6667	0.02872506	0.01038263	-1.0007161653579	0.108810581976159	241
P39880_PF02376_941	P39880	QEVDTIELTRQVKEKLAKNGICQRIFGEKVLGLSQGSVSDALSRPKPWSKLTQKGREPFIRMQLWLNG	M	981	A	FALSE	244	318	376	1947	1166	863	312.6667	0.1263883	0.005015019	0.0228004178274033	0.0525576983877392	241
P39880_PF02376_941	P39880	QEVDTIELTRQVKEKLAKNGICQRIFGEKVLGLSQGSVSDCLSRPKPWSKLTQKGREPFIRMQLWLNG	M	981	C	FALSE	41	44	42	253	194	86	42.33333	0.1250533	0.01194502	0.00880953816221517	0.125184522410685	241
P39880_PF02376_941	P39880	QEVDTIELTRQVKEKLAKNGICQRIFGEKVLGLSQGSVSDDLSRPKPWSKLTQKGREPFIRMQLWLNG	M	981	D	FALSE	68	79	79	126	208	187	75.33333	0.1056935	0.00960895	-0.194082321120263	0.100702369407348	241
P39880_PF02376_941	P39880	QEVDTIELTRQVKEKLAKNGICQRIFGEKVLGLSQGSVSDELSRPKPWSKLTQKGREPFIRMQLWLNG	M	981	E	FALSE	133	217	193	235	292	176	181	0.09228669	0.006710631	-0.334586489962241	0.0703278133321953	241
P39880_PF02376_941	P39880	QEVDTIELTRQVKEKLAKNGICQRIFGEKVLGLSQGSVSDFLSRPKPWSKLTQKGREPFIRMQLWLNG	M	981	F	FALSE	38	49	59	226	107	291	48.66667	0.1244735	0.01154942	0.00273319956305703	0.121038610803533	241
P39880_PF02376_941	P39880	QEVDTIELTRQVKEKLAKNGICQRIFGEKVLGLSQGSVSDGLSRPKPWSKLTQKGREPFIRMQLWLNG	M	981	G	FALSE	212	286	264	527	374	509	254	0.1014029	0.005623748	-0.239048065158807	0.0589372146332151	241
P39880_PF02376_941	P39880	QEVDTIELTRQVKEKLAKNGICQRIFGEKVLGLSQGSVSDHLSRPKPWSKLTQKGREPFIRMQLWLNG	M	981	H	FALSE	21	54	69	55	27	164	48	0.09645111	0.0131939	-0.2909431198534	0.138272859336723	241
P39880_PF02376_941	P39880	QEVDTIELTRQVKEKLAKNGICQRIFGEKVLGLSQGSVSDILSRPKPWSKLTQKGREPFIRMQLWLNG	M	981	I	FALSE	95	104	88	312	785	218	95.66667	0.1226797	0.008213007	-0.016065931480699	0.0860728034654288	241
P39880_PF02376_941	P39880	QEVDTIELTRQVKEKLAKNGICQRIFGEKVLGLSQGSVSDKLSRPKPWSKLTQKGREPFIRMQLWLNG	M	981	K	FALSE	126	195	116	422	508	430	145.6667	0.1157138	0.006899438	-0.0890689791658928	0.0723065219591206	241
P39880_PF02376_941	P39880	QEVDTIELTRQVKEKLAKNGICQRIFGEKVLGLSQGSVSDLLSRPKPWSKLTQKGREPFIRMQLWLNG	M	981	L	FALSE	331	451	413	2041	1491	1728	398.3333	0.1267905	0.004537531	0.0270154978284059	0.0475535956539779	241
P39880_PF02376_941	P39880	QEVDTIELTRQVKEKLAKNGICQRIFGEKVLGLSQGSVSDM*SRPKPWSKLTQKGREPFIRMQLWLNG	L	982	*	TRUE	191	235	236	16	7	7	220.6667	-0.005442719	0.0144797	-1.35879652821614	0.151748120065936	241
P39880_PF02376_941	P39880	QEVDTIELTRQVKEKLAKNGICQRIFGEKVLGLSQGSVSDMASRPKPWSKLTQKGREPFIRMQLWLNG	L	982	A	FALSE	299	394	390	637	564	272	361	0.09325961	0.004970646	-0.324390230303922	0.0520926666998116	241
P39880_PF02376_941	P39880	QEVDTIELTRQVKEKLAKNGICQRIFGEKVLGLSQGSVSDMCSRPKPWSKLTQKGREPFIRMQLWLNG	L	982	C	FALSE	45	79	62	118	56	101	62	0.09476522	0.0109645	-0.308611347657702	0.114908614298843	241
P39880_PF02376_941	P39880	QEVDTIELTRQVKEKLAKNGICQRIFGEKVLGLSQGSVSDMDSRPKPWSKLTQKGREPFIRMQLWLNG	L	982	D	FALSE	143	181	180	391	98	90	168	0.08667613	0.007007848	-0.393385493568471	0.0734426652284112	241
P39880_PF02376_941	P39880	QEVDTIELTRQVKEKLAKNGICQRIFGEKVLGLSQGSVSDMESRPKPWSKLTQKGREPFIRMQLWLNG	L	982	E	FALSE	173	189	212	331	330	259	191.3333	0.09736738	0.006379431	-0.281340555575631	0.0668568175680678	241
P39880_PF02376_941	P39880	QEVDTIELTRQVKEKLAKNGICQRIFGEKVLGLSQGSVSDMFSRPKPWSKLTQKGREPFIRMQLWLNG	L	982	F	FALSE	114	178	194	439	443	237	162	0.1090924	0.006807429	-0.158461646293291	0.0713422621485481	241
P39880_PF02376_941	P39880	QEVDTIELTRQVKEKLAKNGICQRIFGEKVLGLSQGSVSDMGSRPKPWSKLTQKGREPFIRMQLWLNG	L	982	G	FALSE	265	383	386	736	483	411	344.6667	0.09797133	0.005029257	-0.275011123535338	0.0527069134773819	241
P39880_PF02376_941	P39880	QEVDTIELTRQVKEKLAKNGICQRIFGEKVLGLSQGSVSDMHSRPKPWSKLTQKGREPFIRMQLWLNG	L	982	H	FALSE	92	109	128	369	230	120	109.6667	0.1066931	0.008022005	-0.183606453469835	0.0840710911075185	241
P39880_PF02376_941	P39880	QEVDTIELTRQVKEKLAKNGICQRIFGEKVLGLSQGSVSDMISRPKPWSKLTQKGREPFIRMQLWLNG	L	982	I	FALSE	70	97	119	352	145	149	95.33333	0.1078922	0.008655129	-0.171039813914384	0.0907062684087488	241
P39880_PF02376_941	P39880	QEVDTIELTRQVKEKLAKNGICQRIFGEKVLGLSQGSVSDMKSRPKPWSKLTQKGREPFIRMQLWLNG	L	982	K	FALSE	106	143	130	660	285	406	126.3333	0.1204154	0.007334513	-0.0397959306012124	0.0768661339219158	241
P39880_PF02376_941	P39880	QEVDTIELTRQVKEKLAKNGICQRIFGEKVLGLSQGSVSDML*RPKPWSKLTQKGREPFIRMQLWLNG	S	983	*	TRUE	160	195	178	12	10	8	177.6667	0.0005009192	0.01454846	-1.2965068451977	0.15246872896914	241
P39880_PF02376_941	P39880	QEVDTIELTRQVKEKLAKNGICQRIFGEKVLGLSQGSVSDMLARPKPWSKLTQKGREPFIRMQLWLNG	S	983	A	FALSE	164	242	235	1075	626	933	213.6667	0.1248454	0.005858913	0.00663073375592846	0.0614017578665214	241
P39880_PF02376_941	P39880	QEVDTIELTRQVKEKLAKNGICQRIFGEKVLGLSQGSVSDMLCRPKPWSKLTQKGREPFIRMQLWLNG	S	983	C	FALSE	170	221	234	407	612	551	208.3333	0.1095995	0.006061179	-0.153147208032454	0.063521517616603	241
P39880_PF02376_941	P39880	QEVDTIELTRQVKEKLAKNGICQRIFGEKVLGLSQGSVSDMLDRPKPWSKLTQKGREPFIRMQLWLNG	S	983	D	FALSE	118	158	126	921	430	739	134	0.1301944	0.00702229	0.0626885729537494	0.0735940182502274	241
P39880_PF02376_941	P39880	QEVDTIELTRQVKEKLAKNGICQRIFGEKVLGLSQGSVSDMLERPKPWSKLTQKGREPFIRMQLWLNG	S	983	E	FALSE	112	149	102	540	693	335	121	0.1255381	0.007340483	0.013890271092315	0.0769286998781714	241
P39880_PF02376_941	P39880	QEVDTIELTRQVKEKLAKNGICQRIFGEKVLGLSQGSVSDMLFRPKPWSKLTQKGREPFIRMQLWLNG	S	983	F	FALSE	115	114	152	171	215	82	127	0.08858397	0.007899375	-0.373391216519458	0.0827859213896593	241
P39880_PF02376_941	P39880	QEVDTIELTRQVKEKLAKNGICQRIFGEKVLGLSQGSVSDMLGRPKPWSKLTQKGREPFIRMQLWLNG	S	983	G	FALSE	270	301	329	670	527	373	300	0.1002623	0.005237992	-0.251001621223311	0.0548944687334965	241
P39880_PF02376_941	P39880	QEVDTIELTRQVKEKLAKNGICQRIFGEKVLGLSQGSVSDMLHRPKPWSKLTQKGREPFIRMQLWLNG	S	983	H	FALSE	48	95	74	143	595	420	72.33333	0.1288526	0.009699981	0.0486264288827763	0.101656379719559	241
P39880_PF02376_941	P39880	QEVDTIELTRQVKEKLAKNGICQRIFGEKVLGLSQGSVSDMLIRPKPWSKLTQKGREPFIRMQLWLNG	S	983	I	FALSE	52	62	65	227	123	46	59.66667	0.1063519	0.01061853	-0.187182249830705	0.111282828053326	241
P39880_PF02376_941	P39880	QEVDTIELTRQVKEKLAKNGICQRIFGEKVLGLSQGSVSDMLKRPKPWSKLTQKGREPFIRMQLWLNG	S	983	K	FALSE	72	117	101	327	432	283	96.66667	0.1215075	0.008372104	-0.0283506574309114	0.0877401495194306	241
P39880_PF02376_941	P39880	QEVDTIELTRQVKEKLAKNGICQRIFGEKVLGLSQGSVSDMLLRPKPWSKLTQKGREPFIRMQLWLNG	S	983	L	FALSE	345	438	424	1248	990	792	402.3333	0.1109805	0.004595841	-0.138674245622249	0.0481646879335863	241
P39880_PF02376_941	P39880	QEVDTIELTRQVKEKLAKNGICQRIFGEKVLGLSQGSVSDMLMRPKPWSKLTQKGREPFIRMQLWLNG	S	983	M	FALSE	88	151	122	800	501	545	120.3333	0.1317321	0.007484347	0.0788037607149178	0.0784364031831546	241
P39880_PF02376_941	P39880	QEVDTIELTRQVKEKLAKNGICQRIFGEKVLGLSQGSVSDMLNRPKPWSKLTQKGREPFIRMQLWLNG	S	983	N	FALSE	68	61	75	348	285	521	68	0.1305126	0.00953029	0.0660233279421113	0.0998780079133673	241
P39880_PF02376_941	P39880	QEVDTIELTRQVKEKLAKNGICQRIFGEKVLGLSQGSVSDMLPRPKPWSKLTQKGREPFIRMQLWLNG	S	983	P	FALSE	131	196	165	333	189	193	164	0.09523309	0.006885545	-0.303708042137888	0.0721609224900655	241
P39880_PF02376_941	P39880	QEVDTIELTRQVKEKLAKNGICQRIFGEKVLGLSQGSVSDMLQRPKPWSKLTQKGREPFIRMQLWLNG	S	983	Q	FALSE	125	151	176	893	622	443	150.6667	0.1269384	0.006757083	0.0285654986542347	0.0708146330641858	241
P39880_PF02376_941	P39880	QEVDTIELTRQVKEKLAKNGICQRIFGEKVLGLSQGSVSDMLRRPKPWSKLTQKGREPFIRMQLWLNG	S	983	R	FALSE	223	306	332	924	720	576	287	0.1122666	0.005271815	-0.125195840875134	0.0552489357918603	241
P39880_PF02376_941	P39880	QEVDTIELTRQVKEKLAKNGICQRIFGEKVLGLSQGSVSDMLS*PKPWSKLTQKGREPFIRMQLWLNG	R	984	*	TRUE	70	135	116	5	2	4	107	-0.01149128	0.02323562	-1.42218580843977	0.243510684169317	241
P39880_PF02376_941	P39880	QEVDTIELTRQVKEKLAKNGICQRIFGEKVLGLSQGSVSDMLSAPKPWSKLTQKGREPFIRMQLWLNG	R	984	A	FALSE	209	239	279	1057	769	1169	242.3333	0.1241952	0.005533163	-0.000183401044300111	0.0579878784276188	241
P39880_PF02376_941	P39880	QEVDTIELTRQVKEKLAKNGICQRIFGEKVLGLSQGSVSDMLSCPKPWSKLTQKGREPFIRMQLWLNG	R	984	C	FALSE	102	140	118	502	572	336	120	0.1235069	0.007462549	-0.00739682611811958	0.0782079588423743	241
P39880_PF02376_941	P39880	QEVDTIELTRQVKEKLAKNGICQRIFGEKVLGLSQGSVSDMLSDPKPWSKLTQKGREPFIRMQLWLNG	R	984	D	FALSE	43	56	44	367	214	310	47.66667	0.13566	0.01123666	0.119968387109594	0.1177608673398	241
P39880_PF02376_941	P39880	QEVDTIELTRQVKEKLAKNGICQRIFGEKVLGLSQGSVSDMLSEPKPWSKLTQKGREPFIRMQLWLNG	R	984	E	FALSE	136	141	200	362	245	520	159	0.1074601	0.00683619	-0.175568247699648	0.0716436791448405	241
P39880_PF02376_941	P39880	QEVDTIELTRQVKEKLAKNGICQRIFGEKVLGLSQGSVSDMLSFPKPWSKLTQKGREPFIRMQLWLNG	R	984	F	FALSE	76	102	93	353	257	365	90.33333	0.1202794	0.008559383	-0.0412212187169171	0.0897028446151735	241
P39880_PF02376_941	P39880	QEVDTIELTRQVKEKLAKNGICQRIFGEKVLGLSQGSVSDMLSGPKPWSKLTQKGREPFIRMQLWLNG	R	984	G	FALSE	430	585	587	1911	1463	892	534	0.1129292	0.004159062	-0.118251753334944	0.043587217949106	241
P39880_PF02376_941	P39880	QEVDTIELTRQVKEKLAKNGICQRIFGEKVLGLSQGSVSDMLSHPKPWSKLTQKGREPFIRMQLWLNG	R	984	H	FALSE	54	97	65	173	170	282	72	0.1123029	0.009748692	-0.124815414708957	0.102166873906353	241
P39880_PF02376_941	P39880	QEVDTIELTRQVKEKLAKNGICQRIFGEKVLGLSQGSVSDMLSIPKPWSKLTQKGREPFIRMQLWLNG	R	984	I	FALSE	66	80	72	163	139	194	72.66667	0.1061579	0.009672299	-0.189215381407519	0.101366270707655	241
P39880_PF02376_941	P39880	QEVDTIELTRQVKEKLAKNGICQRIFGEKVLGLSQGSVSDMLSKPKPWSKLTQKGREPFIRMQLWLNG	R	984	K	FALSE	66	93	77	547	513	233	78.66667	0.1335484	0.008955065	0.0978386931013458	0.0938496155872191	241
P39880_PF02376_941	P39880	QEVDTIELTRQVKEKLAKNGICQRIFGEKVLGLSQGSVSDMLSLPKPWSKLTQKGREPFIRMQLWLNG	R	984	L	FALSE	345	414	458	1274	699	1045	405.6667	0.1100189	0.004606044	-0.148751871005054	0.0482716159824431	241
P39880_PF02376_941	P39880	QEVDTIELTRQVKEKLAKNGICQRIFGEKVLGLSQGSVSDMLSMPKPWSKLTQKGREPFIRMQLWLNG	R	984	M	FALSE	121	156	209	579	518	571	162	0.1203783	0.006692201	-0.040184740815129	0.070134665832398	241
P39880_PF02376_941	P39880	QEVDTIELTRQVKEKLAKNGICQRIFGEKVLGLSQGSVSDMLSNPKPWSKLTQKGREPFIRMQLWLNG	R	984	N	FALSE	67	73	78	352	394	349	72.66667	0.1293336	0.009302298	0.0536673375861136	0.0974886381481047	241
P39880_PF02376_941	P39880	QEVDTIELTRQVKEKLAKNGICQRIFGEKVLGLSQGSVSDMLSPPKPWSKLTQKGREPFIRMQLWLNG	R	984	P	FALSE	141	165	188	304	211	178	164.6667	0.09423888	0.006875915	-0.314127422266673	0.072059999515402	241
P39880_PF02376_941	P39880	QEVDTIELTRQVKEKLAKNGICQRIFGEKVLGLSQGSVSDMLSQPKPWSKLTQKGREPFIRMQLWLNG	R	984	Q	FALSE	99	118	110	215	205	183	109	0.1012544	0.008092666	-0.24060435402044	0.084811622604164	241
P39880_PF02376_941	P39880	QEVDTIELTRQVKEKLAKNGICQRIFGEKVLGLSQGSVSDMLSR*KPWSKLTQKGREPFIRMQLWLNG	P	985	*	TRUE	123	145	158	32	7	38	142	0.03541926	0.01123149	-0.930560549886216	0.117706685431283	241
P39880_PF02376_941	P39880	QEVDTIELTRQVKEKLAKNGICQRIFGEKVLGLSQGSVSDMLSRAKPWSKLTQKGREPFIRMQLWLNG	P	985	A	FALSE	92	131	140	127	251	379	121	0.1019397	0.007984645	-0.233422369125644	0.0836795560780867	241
P39880_PF02376_941	P39880	QEVDTIELTRQVKEKLAKNGICQRIFGEKVLGLSQGSVSDMLSRCKPWSKLTQKGREPFIRMQLWLNG	P	985	C	FALSE	186	246	250	696	712	393	227.3333	0.1124533	0.005771883	-0.123239213733942	0.0604896782730673	241
P39880_PF02376_941	P39880	QEVDTIELTRQVKEKLAKNGICQRIFGEKVLGLSQGSVSDMLSRDKPWSKLTQKGREPFIRMQLWLNG	P	985	D	FALSE	74	60	86	102	19	89	73.33333	0.08071405	0.01050354	-0.455868447751411	0.110077725991378	241
P39880_PF02376_941	P39880	QEVDTIELTRQVKEKLAKNGICQRIFGEKVLGLSQGSVSDMLSREKPWSKLTQKGREPFIRMQLWLNG	P	985	E	FALSE	55	71	51	39	56	33	59	0.07406139	0.01203607	-0.525588721544228	0.12613873184403	241
P39880_PF02376_941	P39880	QEVDTIELTRQVKEKLAKNGICQRIFGEKVLGLSQGSVSDMLSRFKPWSKLTQKGREPFIRMQLWLNG	P	985	F	FALSE	138	127	194	275	644	339	153	0.1088255	0.006965997	-0.161258774220361	0.0730040642509822	241
P39880_PF02376_941	P39880	QEVDTIELTRQVKEKLAKNGICQRIFGEKVLGLSQGSVSDMLSRGKPWSKLTQKGREPFIRMQLWLNG	P	985	G	FALSE	180	186	166	209	397	249	177.3333	0.09471568	0.006660498	-0.309130529813967	0.0698024165005438	241
P39880_PF02376_941	P39880	QEVDTIELTRQVKEKLAKNGICQRIFGEKVLGLSQGSVSDMLSRHKPWSKLTQKGREPFIRMQLWLNG	P	985	H	FALSE	116	115	130	694	198	131	120.3333	0.1124087	0.007503153	-0.123706624395416	0.0786334911853895	241
P39880_PF02376_941	P39880	QEVDTIELTRQVKEKLAKNGICQRIFGEKVLGLSQGSVSDMLSRIKPWSKLTQKGREPFIRMQLWLNG	P	985	I	FALSE	90	97	98	382	104	267	95	0.1101525	0.008428328	-0.147351735032567	0.0883293803945583	241
P39880_PF02376_941	P39880	QEVDTIELTRQVKEKLAKNGICQRIFGEKVLGLSQGSVSDMLSRKKPWSKLTQKGREPFIRMQLWLNG	P	985	K	FALSE	82	104	112	249	117	453	99.33333	0.1088207	0.008455159	-0.161309078506798	0.0886105708756794	241
P39880_PF02376_941	P39880	QEVDTIELTRQVKEKLAKNGICQRIFGEKVLGLSQGSVSDMLSRLKPWSKLTQKGREPFIRMQLWLNG	P	985	L	FALSE	331	483	430	996	996	525	414.6667	0.1049855	0.004604223	-0.201502203369666	0.0482525317937762	241
P39880_PF02376_941	P39880	QEVDTIELTRQVKEKLAKNGICQRIFGEKVLGLSQGSVSDMLSRMKPWSKLTQKGREPFIRMQLWLNG	P	985	M	FALSE	121	163	144	366	133	228	142.6667	0.09858326	0.007252127	-0.268598060618845	0.0760027237255891	241
P39880_PF02376_941	P39880	QEVDTIELTRQVKEKLAKNGICQRIFGEKVLGLSQGSVSDMLSRNKPWSKLTQKGREPFIRMQLWLNG	P	985	N	FALSE	71	90	83	175	112	202	81.33333	0.1025765	0.009287592	-0.22674866712505	0.0973345183905345	241
P39880_PF02376_941	P39880	QEVDTIELTRQVKEKLAKNGICQRIFGEKVLGLSQGSVSDMLSRP*PWSKLTQKGREPFIRMQLWLNG	K	986	*	TRUE	106	125	177	8	7	5	136	-0.002749314	0.01758904	-1.33056948308908	0.184334188813618	241
P39880_PF02376_941	P39880	QEVDTIELTRQVKEKLAKNGICQRIFGEKVLGLSQGSVSDMLSRPAPWSKLTQKGREPFIRMQLWLNG	K	986	A	FALSE	148	208	218	891	566	316	191.3333	0.1170548	0.00619115	-0.075015219142659	0.0648836214525313	241
P39880_PF02376_941	P39880	QEVDTIELTRQVKEKLAKNGICQRIFGEKVLGLSQGSVSDMLSRPCPWSKLTQKGREPFIRMQLWLNG	K	986	C	FALSE	49	49	53	87	19	97	50.33333	0.08901551	0.01221936	-0.368868651567611	0.128059621981732	241
P39880_PF02376_941	P39880	QEVDTIELTRQVKEKLAKNGICQRIFGEKVLGLSQGSVSDMLSRPDPWSKLTQKGREPFIRMQLWLNG	K	986	D	FALSE	48	65	70	52	222	283	61	0.1092995	0.01101569	-0.156291225934744	0.11544508855357	241
P39880_PF02376_941	P39880	QEVDTIELTRQVKEKLAKNGICQRIFGEKVLGLSQGSVSDMLSRPEPWSKLTQKGREPFIRMQLWLNG	K	986	E	FALSE	210	311	313	1694	980	520	278	0.1229554	0.005269947	-0.013176579028495	0.0552293590403887	241
P39880_PF02376_941	P39880	QEVDTIELTRQVKEKLAKNGICQRIFGEKVLGLSQGSVSDMLSRPFPWSKLTQKGREPFIRMQLWLNG	K	986	F	FALSE	36	57	34	84	94	64	42.33333	0.1025585	0.01261189	-0.226937308199188	0.132173359805685	241
P39880_PF02376_941	P39880	QEVDTIELTRQVKEKLAKNGICQRIFGEKVLGLSQGSVSDMLSRPGPWSKLTQKGREPFIRMQLWLNG	K	986	G	FALSE	321	372	419	722	447	392	370.6667	0.09417257	0.004901643	-0.314822355023675	0.051369511142106	241
P39880_PF02376_941	P39880	QEVDTIELTRQVKEKLAKNGICQRIFGEKVLGLSQGSVSDMLSRPHPWSKLTQKGREPFIRMQLWLNG	K	986	H	FALSE	38	46	40	86	149	78	41.33333	0.1087982	0.01259959	-0.161544879849469	0.132044455071691	241
P39880_PF02376_941	P39880	QEVDTIELTRQVKEKLAKNGICQRIFGEKVLGLSQGSVSDMLSRPIPWSKLTQKGREPFIRMQLWLNG	K	986	I	FALSE	52	76	64	101	173	178	64	0.1066635	0.01043403	-0.183916663236194	0.109349257043418	241
P39880_PF02376_941	P39880	QEVDTIELTRQVKEKLAKNGICQRIFGEKVLGLSQGSVSDMLSRPK*WSKLTQKGREPFIRMQLWLNG	P	987	*	TRUE	155	217	188	5	6	6	186.6667	-0.01663442	0.01834595	-1.47608622255304	0.192266650781691	241
P39880_PF02376_941	P39880	QEVDTIELTRQVKEKLAKNGICQRIFGEKVLGLSQGSVSDMLSRPKAWSKLTQKGREPFIRMQLWLNG	P	987	A	FALSE	84	137	140	366	545	190	120.3333	0.116238	0.007697235	-0.0835753318846258	0.0806674821270966	241
P39880_PF02376_941	P39880	QEVDTIELTRQVKEKLAKNGICQRIFGEKVLGLSQGSVSDMLSRPKCWSKLTQKGREPFIRMQLWLNG	P	987	C	FALSE	81	81	98	362	145	312	86.66667	0.1160089	0.00871929	-0.0859763135560075	0.0913786795175115	241
P39880_PF02376_941	P39880	QEVDTIELTRQVKEKLAKNGICQRIFGEKVLGLSQGSVSDMLSRPKDWSKLTQKGREPFIRMQLWLNG	P	987	D	FALSE	33	43	58	142	173	34	44.66667	0.1091522	0.01248621	-0.157834938724768	0.130856225905819	241
P39880_PF02376_941	P39880	QEVDTIELTRQVKEKLAKNGICQRIFGEKVLGLSQGSVSDMLSRPKEWSKLTQKGREPFIRMQLWLNG	P	987	E	FALSE	128	147	155	437	517	492	143.3333	0.1178439	0.006959626	-0.0667454040536703	0.0729372957907972	241
P39880_PF02376_941	P39880	QEVDTIELTRQVKEKLAKNGICQRIFGEKVLGLSQGSVSDMLSRPKFWSKLTQKGREPFIRMQLWLNG	P	987	F	FALSE	45	46	46	221	122	228	45.66667	0.1230824	0.01157131	-0.0118456114498593	0.121268019309803	241
P39880_PF02376_941	P39880	QEVDTIELTRQVKEKLAKNGICQRIFGEKVLGLSQGSVSDMLSRPKGWSKLTQKGREPFIRMQLWLNG	P	987	G	FALSE	120	131	191	351	288	621	147.3333	0.1125221	0.007049719	-0.12251818562835	0.0738814758070338	241
P39880_PF02376_941	P39880	QEVDTIELTRQVKEKLAKNGICQRIFGEKVLGLSQGSVSDMLSRPKHWSKLTQKGREPFIRMQLWLNG	P	987	H	FALSE	66	52	64	259	75	165	60.66667	0.1115649	0.01019537	-0.132549698748589	0.10684808600155	241
P39880_PF02376_941	P39880	QEVDTIELTRQVKEKLAKNGICQRIFGEKVLGLSQGSVSDMLSRPKIWSKLTQKGREPFIRMQLWLNG	P	987	I	FALSE	7	22	19	81	8	17	16	0.09695099	0.02287172	-0.285704347623412	0.239696990453839	241
P39880_PF02376_941	P39880	QEVDTIELTRQVKEKLAKNGICQRIFGEKVLGLSQGSVSDMLSRPKKWSKLTQKGREPFIRMQLWLNG	P	987	K	FALSE	119	186	157	702	502	438	154	0.1214383	0.00674667	-0.0290758775603729	0.0707055042027974	241
P39880_PF02376_941	P39880	QEVDTIELTRQVKEKLAKNGICQRIFGEKVLGLSQGSVSDMLSRPKLWSKLTQKGREPFIRMQLWLNG	P	987	L	FALSE	295	435	342	1514	1512	821	357.3333	0.1214309	0.004739824	-0.0291534300019627	0.0496736383656707	241
P39880_PF02376_941	P39880	QEVDTIELTRQVKEKLAKNGICQRIFGEKVLGLSQGSVSDMLSRPKMWSKLTQKGREPFIRMQLWLNG	P	987	M	FALSE	84	152	142	401	210	431	126	0.112751	0.007616532	-0.120119299968903	0.0798217098712017	241
P39880_PF02376_941	P39880	QEVDTIELTRQVKEKLAKNGICQRIFGEKVLGLSQGSVSDMLSRPKNWSKLTQKGREPFIRMQLWLNG	P	987	N	FALSE	62	61	74	146	36	56	65.66667	0.08884017	0.01060809	-0.370706225230903	0.111173416230326	241
P39880_PF02376_941	P39880	QEVDTIELTRQVKEKLAKNGICQRIFGEKVLGLSQGSVSDMLSRPKP*SKLTQKGREPFIRMQLWLNG	W	988	*	TRUE	184	255	210	20	9	3	216.3333	-0.0003430626	0.01442754	-1.30535182482572	0.151201480153324	241
P39880_PF02376_941	P39880	QEVDTIELTRQVKEKLAKNGICQRIFGEKVLGLSQGSVSDMLSRPKPASKLTQKGREPFIRMQLWLNG	W	988	A	FALSE	206	283	280	33	26	102	256.3333	0.03792492	0.008478125	-0.904301083562714	0.0888512559261593	241
P39880_PF02376_941	P39880	QEVDTIELTRQVKEKLAKNGICQRIFGEKVLGLSQGSVSDMLSRPKPCSKLTQKGREPFIRMQLWLNG	W	988	C	FALSE	105	139	118	40	6	2	120.6667	0.0324348	0.01386937	-0.961837868781772	0.145351825244921	241
P39880_PF02376_941	P39880	QEVDTIELTRQVKEKLAKNGICQRIFGEKVLGLSQGSVSDMLSRPKPDSKLTQKGREPFIRMQLWLNG	W	988	D	FALSE	71	73	60	11	2	9	68	0.02125937	0.01884777	-1.07895704206771	0.197525754327447	241
P39880_PF02376_941	P39880	QEVDTIELTRQVKEKLAKNGICQRIFGEKVLGLSQGSVSDMLSRPKPESKLTQKGREPFIRMQLWLNG	W	988	E	FALSE	95	120	131	30	12	73	115.3333	0.05032506	0.0109881	-0.774346876393062	0.115155943707156	241
P39880_PF02376_941	P39880	QEVDTIELTRQVKEKLAKNGICQRIFGEKVLGLSQGSVSDMLSRPKPFSKLTQKGREPFIRMQLWLNG	W	988	F	FALSE	111	153	151	312	167	110	138.3333	0.09453396	0.00744408	-0.311034966257981	0.0780144026202497	241
P39880_PF02376_941	P39880	QEVDTIELTRQVKEKLAKNGICQRIFGEKVLGLSQGSVSDMLSRPKPGSKLTQKGREPFIRMQLWLNG	W	988	G	FALSE	199	289	285	72	46	28	257.6667	0.03649975	0.008010822	-0.919236950208733	0.0839538926001808	241
P39880_PF02376_941	P39880	QEVDTIELTRQVKEKLAKNGICQRIFGEKVLGLSQGSVSDMLSRPKPHSKLTQKGREPFIRMQLWLNG	W	988	H	FALSE	83	129	99	12	13	6	103.6667	0.01782756	0.0151864	-1.11492261565857	0.159154378237762	241
P39880_PF02376_941	P39880	QEVDTIELTRQVKEKLAKNGICQRIFGEKVLGLSQGSVSDMLSRPKPISKLTQKGREPFIRMQLWLNG	W	988	I	FALSE	46	51	55	12	6	4	50.66667	0.02830106	0.01897472	-1.00515971065981	0.198856197903099	241
P39880_PF02376_941	P39880	QEVDTIELTRQVKEKLAKNGICQRIFGEKVLGLSQGSVSDMLSRPKPKSKLTQKGREPFIRMQLWLNG	W	988	K	FALSE	104	127	97	17	15	43	109.3333	0.04008748	0.01229091	-0.881637325713464	0.128809470251428	241
P39880_PF02376_941	P39880	QEVDTIELTRQVKEKLAKNGICQRIFGEKVLGLSQGSVSDMLSRPKPLSKLTQKGREPFIRMQLWLNG	W	988	L	FALSE	425	560	502	852	580	196	495.6667	0.08626466	0.004486302	-0.397697723722655	0.0470167126769233	241
P39880_PF02376_941	P39880	QEVDTIELTRQVKEKLAKNGICQRIFGEKVLGLSQGSVSDMLSRPKPMSKLTQKGREPFIRMQLWLNG	W	988	M	FALSE	175	250	265	168	98	51	230	0.0621882	0.006899622	-0.650020461268508	0.0723084502901006	241
P39880_PF02376_941	P39880	QEVDTIELTRQVKEKLAKNGICQRIFGEKVLGLSQGSVSDMLSRPKPNSKLTQKGREPFIRMQLWLNG	W	988	N	FALSE	96	123	113	1	4	4	110.6667	-0.01540694	0.02483123	-1.46322215890403	0.260232772186223	241
P39880_PF02376_941	P39880	QEVDTIELTRQVKEKLAKNGICQRIFGEKVLGLSQGSVSDMLSRPKPPSKLTQKGREPFIRMQLWLNG	W	988	P	FALSE	112	160	103	29	20	4	125	0.02891648	0.01245174	-0.998710072335049	0.130494978248846	241
P39880_PF02376_941	P39880	QEVDTIELTRQVKEKLAKNGICQRIFGEKVLGLSQGSVSDMLSRPKPQSKLTQKGREPFIRMQLWLNG	W	988	Q	FALSE	81	142	117	53	7	5	113.3333	0.04152098	0.01292251	-0.866614160170357	0.135428675941715	241
P39880_PF02376_941	P39880	QEVDTIELTRQVKEKLAKNGICQRIFGEKVLGLSQGSVSDMLSRPKPRSKLTQKGREPFIRMQLWLNG	W	988	R	FALSE	327	488	460	280	122	54	425	0.05467105	0.005619995	-0.728800641849159	0.0588978829692575	241
P39880_PF02376_941	P39880	QEVDTIELTRQVKEKLAKNGICQRIFGEKVLGLSQGSVSDMLSRPKPSSKLTQKGREPFIRMQLWLNG	W	988	S	FALSE	243	331	271	97	80	50	281.6667	0.04622645	0.006977676	-0.817300553774737	0.0731264608679183	241
P39880_PF02376_941	P39880	QEVDTIELTRQVKEKLAKNGICQRIFGEKVLGLSQGSVSDMLSRPKPTSKLTQKGREPFIRMQLWLNG	W	988	T	FALSE	129	158	139	16	19	10	142	0.01927525	0.01278153	-1.09975073806868	0.133951197128833	241
P39880_PF02376_941	P39880	QEVDTIELTRQVKEKLAKNGICQRIFGEKVLGLSQGSVSDMLSRPKPVSKLTQKGREPFIRMQLWLNG	W	988	V	FALSE	239	361	283	159	81	153	294.3333	0.06004604	0.006310762	-0.672470425900403	0.0661371623502934	241
P39880_PF02376_941	P39880	QEVDTIELTRQVKEKLAKNGICQRIFGEKVLGLSQGSVSDMLSRPKPW*KLTQKGREPFIRMQLWLNG	S	989	*	TRUE	165	221	254	17	8	1	213.3333	-5.600812e-05	0.01610762	-1.30234347674554	0.168808818810919	241
P39880_PF02376_941	P39880	QEVDTIELTRQVKEKLAKNGICQRIFGEKVLGLSQGSVSDMLSRPKPWAKLTQKGREPFIRMQLWLNG	S	989	A	FALSE	116	148	152	444	563	324	138.6667	0.1173757	0.0070922	-0.0716521679931767	0.0743266792220576	241
P39880_PF02376_941	P39880	QEVDTIELTRQVKEKLAKNGICQRIFGEKVLGLSQGSVSDMLSRPKPWCKLTQKGREPFIRMQLWLNG	S	989	C	FALSE	168	202	172	487	351	158	180.6667	0.1015566	0.006404156	-0.237437279986867	0.0671159370435148	241
P39880_PF02376_941	P39880	QEVDTIELTRQVKEKLAKNGICQRIFGEKVLGLSQGSVSDMLSRPKPWDKLTQKGREPFIRMQLWLNG	S	989	D	FALSE	72	82	109	136	173	182	87.66667	0.1012619	0.009126187	-0.240525753572883	0.0956429843588044	241
P39880_PF02376_941	P39880	QEVDTIELTRQVKEKLAKNGICQRIFGEKVLGLSQGSVSDMLSRPKPWEKLTQKGREPFIRMQLWLNG	S	989	E	FALSE	89	127	118	271	329	207	111.3333	0.1097886	0.007951266	-0.151165428748044	0.0833297421662183	241
P39880_PF02376_941	P39880	QEVDTIELTRQVKEKLAKNGICQRIFGEKVLGLSQGSVSDMLSRPKPWFKLTQKGREPFIRMQLWLNG	S	989	F	FALSE	125	174	155	626	220	157	151.3333	0.1060835	0.006935722	-0.189995097847287	0.0726867804443428	241
P39880_PF02376_941	P39880	QEVDTIELTRQVKEKLAKNGICQRIFGEKVLGLSQGSVSDMLSRPKPWGKLTQKGREPFIRMQLWLNG	S	989	G	FALSE	124	192	202	535	248	609	172.6667	0.1114851	0.006606938	-0.133386007510598	0.0692411045043883	241
P39880_PF02376_941	P39880	QEVDTIELTRQVKEKLAKNGICQRIFGEKVLGLSQGSVSDMLSRPKPWHKLTQKGREPFIRMQLWLNG	S	989	H	FALSE	42	56	64	307	133	279	54	0.1266087	0.01093711	0.0251102229796184	0.114621565464363	241
P39880_PF02376_941	P39880	QEVDTIELTRQVKEKLAKNGICQRIFGEKVLGLSQGSVSDMLSRPKPWIKLTQKGREPFIRMQLWLNG	S	989	I	FALSE	111	136	125	120	91	180	124	0.08314584	0.008183872	-0.430383143436049	0.0857674669268181	241
P39880_PF02376_941	P39880	QEVDTIELTRQVKEKLAKNGICQRIFGEKVLGLSQGSVSDMLSRPKPWKKLTQKGREPFIRMQLWLNG	S	989	K	FALSE	113	162	135	509	761	616	136.6667	0.1269463	0.00705001	0.0286482911256617	0.073884525504399	241
P39880_PF02376_941	P39880	QEVDTIELTRQVKEKLAKNGICQRIFGEKVLGLSQGSVSDMLSRPKPWLKLTQKGREPFIRMQLWLNG	S	989	L	FALSE	401	560	540	1197	693	740	500.3333	0.1005903	0.004338983	-0.247564161650142	0.0454728007657654	241
P39880_PF02376_941	P39880	QEVDTIELTRQVKEKLAKNGICQRIFGEKVLGLSQGSVSDMLSRPKPWMKLTQKGREPFIRMQLWLNG	S	989	M	FALSE	145	206	205	285	221	188	185.3333	0.09118512	0.006625497	-0.346131009297657	0.0694356039318836	241
P39880_PF02376_941	P39880	QEVDTIELTRQVKEKLAKNGICQRIFGEKVLGLSQGSVSDMLSRPKPWNKLTQKGREPFIRMQLWLNG	S	989	N	FALSE	95	125	119	685	497	254	113	0.1260966	0.00765131	0.0197433844204104	0.0801861853865545	241
P39880_PF02376_941	P39880	QEVDTIELTRQVKEKLAKNGICQRIFGEKVLGLSQGSVSDMLSRPKPWPKLTQKGREPFIRMQLWLNG	S	989	P	FALSE	165	207	195	514	360	181	189	0.1021677	0.00631321	-0.231032915519904	0.0661628175363761	241
P39880_PF02376_941	P39880	QEVDTIELTRQVKEKLAKNGICQRIFGEKVLGLSQGSVSDMLSRPKPWQKLTQKGREPFIRMQLWLNG	S	989	Q	FALSE	70	96	97	310	139	149	87.66667	0.1080998	0.008894182	-0.168864153525999	0.0932115581140688	241
P39880_PF02376_941	P39880	QEVDTIELTRQVKEKLAKNGICQRIFGEKVLGLSQGSVSDMLSRPKPWRKLTQKGREPFIRMQLWLNG	S	989	R	FALSE	256	377	313	1697	1126	776	315.3333	0.1232019	0.004969352	-0.0105932443187805	0.0520791055025931	241
P39880_PF02376_941	P39880	QEVDTIELTRQVKEKLAKNGICQRIFGEKVLGLSQGSVSDMLSRPKPWS*LTQKGREPFIRMQLWLNG	K	990	*	TRUE	149	198	204	74	5	21	183.6667	0.03896369	0.01011237	-0.893414711974843	0.105978241048583	241
P39880_PF02376_941	P39880	QEVDTIELTRQVKEKLAKNGICQRIFGEKVLGLSQGSVSDMLSRPKPWSALTQKGREPFIRMQLWLNG	K	990	A	FALSE	225	256	263	773	683	761	248	0.1148334	0.005514721	-0.0982956237031449	0.0577946051671054	241
P39880_PF02376_941	P39880	QEVDTIELTRQVKEKLAKNGICQRIFGEKVLGLSQGSVSDMLSRPKPWSCLTQKGREPFIRMQLWLNG	K	990	C	FALSE	123	170	209	544	490	522	167.3333	0.1175353	0.006620187	-0.0699795504691587	0.0693799548150131	241
P39880_PF02376_941	P39880	QEVDTIELTRQVKEKLAKNGICQRIFGEKVLGLSQGSVSDMLSRPKPWSDLTQKGREPFIRMQLWLNG	K	990	D	FALSE	36	66	51	470	163	110	51	0.1281558	0.01125162	0.0413239233017251	0.117917649032527	241
P39880_PF02376_941	P39880	QEVDTIELTRQVKEKLAKNGICQRIFGEKVLGLSQGSVSDMLSRPKPWSELTQKGREPFIRMQLWLNG	K	990	E	FALSE	156	213	196	972	768	664	188.3333	0.1263295	0.006119339	0.0221841903185546	0.0641310378872602	241
P39880_PF02376_941	P39880	QEVDTIELTRQVKEKLAKNGICQRIFGEKVLGLSQGSVSDMLSRPKPWSFLTQKGREPFIRMQLWLNG	K	990	F	FALSE	85	99	103	125	506	274	95.66667	0.1107842	0.008658383	-0.140731481336313	0.090740370522929	241
P39880_PF02376_941	P39880	QEVDTIELTRQVKEKLAKNGICQRIFGEKVLGLSQGSVSDMLSRPKPWSGLTQKGREPFIRMQLWLNG	K	990	G	FALSE	213	245	255	638	398	484	237.6667	0.1057238	0.005696857	-0.193764775312132	0.0597034013159434	241
P39880_PF02376_941	P39880	QEVDTIELTRQVKEKLAKNGICQRIFGEKVLGLSQGSVSDMLSRPKPWSHLTQKGREPFIRMQLWLNG	K	990	H	FALSE	76	105	87	147	236	256	89.33333	0.1066101	0.008881113	-0.184476298422801	0.0930745942141854	241
P39880_PF02376_941	P39880	QEVDTIELTRQVKEKLAKNGICQRIFGEKVLGLSQGSVSDMLSRPKPWSILTQKGREPFIRMQLWLNG	K	990	I	FALSE	49	56	68	263	125	877	57.66667	0.131079	0.01054281	0.0719592337416337	0.110489277934788	241
P39880_PF02376_941	P39880	QEVDTIELTRQVKEKLAKNGICQRIFGEKVLGLSQGSVSDMLSRPKPWSK*TQKGREPFIRMQLWLNG	L	991	*	TRUE	170	222	148	12	7	4	180	-0.007428498	0.01644463	-1.3796076106361	0.172340703721754	241
P39880_PF02376_941	P39880	QEVDTIELTRQVKEKLAKNGICQRIFGEKVLGLSQGSVSDMLSRPKPWSKATQKGREPFIRMQLWLNG	L	991	A	FALSE	179	215	252	84	55	104	215.3333	0.05523613	0.007464543	-0.722878569728406	0.0782288560813648	241
P39880_PF02376_941	P39880	QEVDTIELTRQVKEKLAKNGICQRIFGEKVLGLSQGSVSDMLSRPKPWSKCTQKGREPFIRMQLWLNG	L	991	C	FALSE	96	141	102	178	57	92	113	0.08229276	0.008541905	-0.439323472743	0.0895196741321861	241
P39880_PF02376_941	P39880	QEVDTIELTRQVKEKLAKNGICQRIFGEKVLGLSQGSVSDMLSRPKPWSKDTQKGREPFIRMQLWLNG	L	991	D	FALSE	21	42	46	1	1	0	36.33333	-0.01504769	0.05505569	-1.45945719746604	0.576986916609662	241
P39880_PF02376_941	P39880	QEVDTIELTRQVKEKLAKNGICQRIFGEKVLGLSQGSVSDMLSRPKPWSKETQKGREPFIRMQLWLNG	L	991	E	FALSE	192	255	223	43	22	62	223.3333	0.0356108	0.008892237	-0.928553199256201	0.0931911743980023	241
P39880_PF02376_941	P39880	QEVDTIELTRQVKEKLAKNGICQRIFGEKVLGLSQGSVSDMLSRPKPWSKFTQKGREPFIRMQLWLNG	L	991	F	FALSE	89	102	93	147	174	126	94.66667	0.09621983	0.008749489	-0.293366948054871	0.0916951668396156	241
P39880_PF02376_941	P39880	QEVDTIELTRQVKEKLAKNGICQRIFGEKVLGLSQGSVSDMLSRPKPWSKGTQKGREPFIRMQLWLNG	L	991	G	FALSE	481	632	603	127	63	21	572	0.02498794	0.006510144	-1.03988140596792	0.0682266976082743	241
P39880_PF02376_941	P39880	QEVDTIELTRQVKEKLAKNGICQRIFGEKVLGLSQGSVSDMLSRPKPWSKHTQKGREPFIRMQLWLNG	L	991	H	FALSE	30	46	34	2	0	0	36.66667	-7.124498e-05	0.05903449	-1.30250315994759	0.61868497804176	241
P39880_PF02376_941	P39880	QEVDTIELTRQVKEKLAKNGICQRIFGEKVLGLSQGSVSDMLSRPKPWSKITQKGREPFIRMQLWLNG	L	991	I	FALSE	21	34	37	80	109	59	30.66667	0.1134069	0.01482566	-0.113245428828531	0.155373801510856	241
P39880_PF02376_941	P39880	QEVDTIELTRQVKEKLAKNGICQRIFGEKVLGLSQGSVSDMLSRPKPWSKKTQKGREPFIRMQLWLNG	L	991	K	FALSE	97	103	116	11	18	48	105.3333	0.04315627	0.0124254	-0.849476223385574	0.130218933477025	241
P39880_PF02376_941	P39880	QEVDTIELTRQVKEKLAKNGICQRIFGEKVLGLSQGSVSDMLSRPKPWSKL*QKGREPFIRMQLWLNG	T	992	*	TRUE	79	154	100	24	8	2	111	0.02343358	0.01541306	-1.05617119152326	0.161529788563538	241
P39880_PF02376_941	P39880	QEVDTIELTRQVKEKLAKNGICQRIFGEKVLGLSQGSVSDMLSRPKPWSKLAQKGREPFIRMQLWLNG	T	992	A	FALSE	154	190	206	750	742	474	183.3333	0.1210639	0.006239357	-0.0329996119024301	0.0653888336892501	241
P39880_PF02376_941	P39880	QEVDTIELTRQVKEKLAKNGICQRIFGEKVLGLSQGSVSDMLSRPKPWSKLCQKGREPFIRMQLWLNG	T	992	C	FALSE	76	107	130	363	246	229	104.3333	0.113584	0.008223286	-0.111389410260213	0.0861805279988209	241
P39880_PF02376_941	P39880	QEVDTIELTRQVKEKLAKNGICQRIFGEKVLGLSQGSVSDMLSRPKPWSKLDQKGREPFIRMQLWLNG	T	992	D	FALSE	64	50	88	487	168	373	67.33333	0.1305444	0.00964695	0.066356593839754	0.101100611674971	241
P39880_PF02376_941	P39880	QEVDTIELTRQVKEKLAKNGICQRIFGEKVLGLSQGSVSDMLSRPKPWSKLEQKGREPFIRMQLWLNG	T	992	E	FALSE	103	136	116	170	188	101	118.3333	0.09152604	0.008025165	-0.342558147353496	0.0841042080960892	241
P39880_PF02376_941	P39880	QEVDTIELTRQVKEKLAKNGICQRIFGEKVLGLSQGSVSDMLSRPKPWSKLFQKGREPFIRMQLWLNG	T	992	F	FALSE	45	46	48	131	43	183	46.33333	0.1064143	0.01196202	-0.186528294107029	0.125362683425148	241
P39880_PF02376_941	P39880	QEVDTIELTRQVKEKLAKNGICQRIFGEKVLGLSQGSVSDMLSRPKPWSKLGQKGREPFIRMQLWLNG	T	992	G	FALSE	244	312	299	747	489	423	285	0.1035618	0.005316158	-0.216422664327965	0.0557136530779977	241
P39880_PF02376_941	P39880	QEVDTIELTRQVKEKLAKNGICQRIFGEKVLGLSQGSVSDMLSRPKPWSKLHQKGREPFIRMQLWLNG	T	992	H	FALSE	27	35	40	44	50	18	34	0.08657475	0.01498127	-0.394447962018251	0.157004603596773	241
P39880_PF02376_941	P39880	QEVDTIELTRQVKEKLAKNGICQRIFGEKVLGLSQGSVSDMLSRPKPWSKLIQKGREPFIRMQLWLNG	T	992	I	FALSE	79	93	109	599	288	205	93.66667	0.1233405	0.008386835	-0.00914070804792277	0.0878945312784927	241
P39880_PF02376_941	P39880	QEVDTIELTRQVKEKLAKNGICQRIFGEKVLGLSQGSVSDMLSRPKPWSKLKQKGREPFIRMQLWLNG	T	992	K	FALSE	52	81	76	136	315	162	69.66667	0.1138382	0.009943296	-0.108725379091007	0.104206335439211	241
P39880_PF02376_941	P39880	QEVDTIELTRQVKEKLAKNGICQRIFGEKVLGLSQGSVSDMLSRPKPWSKLLQKGREPFIRMQLWLNG	T	992	L	FALSE	248	343	350	1332	1041	1142	313.6667	0.122525	0.005015664	-0.0176871967123131	0.0525644580262292	241
P39880_PF02376_941	P39880	QEVDTIELTRQVKEKLAKNGICQRIFGEKVLGLSQGSVSDMLSRPKPWSKLMQKGREPFIRMQLWLNG	T	992	M	FALSE	100	125	113	290	303	221	112.6667	0.1091885	0.007837789	-0.157454512558591	0.0821404964345579	241
P39880_PF02376_941	P39880	QEVDTIELTRQVKEKLAKNGICQRIFGEKVLGLSQGSVSDMLSRPKPWSKLNQKGREPFIRMQLWLNG	T	992	N	FALSE	70	84	76	434	220	249	76.66667	0.1233998	0.009095045	-0.00851924050923691	0.0953166143404274	241
P39880_PF02376_941	P39880	QEVDTIELTRQVKEKLAKNGICQRIFGEKVLGLSQGSVSDMLSRPKPWSKLPQKGREPFIRMQLWLNG	T	992	P	FALSE	109	154	164	186	286	91	142.3333	0.09145559	0.007509626	-0.34329646755755	0.0787013286116612	241
P39880_PF02376_941	P39880	QEVDTIELTRQVKEKLAKNGICQRIFGEKVLGLSQGSVSDMLSRPKPWSKLQQKGREPFIRMQLWLNG	T	992	Q	FALSE	117	138	137	253	191	398	130.6667	0.1032608	0.007473613	-0.219577162289928	0.0783239102226107	241
P39880_PF02376_941	P39880	QEVDTIELTRQVKEKLAKNGICQRIFGEKVLGLSQGSVSDMLSRPKPWSKLRQKGREPFIRMQLWLNG	T	992	R	FALSE	400	501	537	1589	1164	1183	479.3333	0.1134873	0.004315128	-0.112402832030718	0.045222798942235	241
P39880_PF02376_941	P39880	QEVDTIELTRQVKEKLAKNGICQRIFGEKVLGLSQGSVSDMLSRPKPWSKLSQKGREPFIRMQLWLNG	T	992	S	FALSE	123	193	152	1098	679	681	156	0.1323364	0.006613393	0.0851368607760962	0.0693087532895859	241
P39880_PF02376_941	P39880	QEVDTIELTRQVKEKLAKNGICQRIFGEKVLGLSQGSVSDMLSRPKPWSKLT*KGREPFIRMQLWLNG	Q	993	*	TRUE	137	153	214	10	10	7	168	-0.0002098763	0.01527058	-1.30395602445392	0.160036589661144	241
P39880_PF02376_941	P39880	QEVDTIELTRQVKEKLAKNGICQRIFGEKVLGLSQGSVSDMLSRPKPWSKLTAKGREPFIRMQLWLNG	Q	993	A	FALSE	279	421	360	1868	1479	1475	353.3333	0.1281905	0.00475053	0.0416875813724235	0.0497858378845438	241
P39880_PF02376_941	P39880	QEVDTIELTRQVKEKLAKNGICQRIFGEKVLGLSQGSVSDMLSRPKPWSKLTCKGREPFIRMQLWLNG	Q	993	C	FALSE	44	52	90	337	171	241	62	0.1253834	0.010419	0.012269005860701	0.109191741746513	241
P39880_PF02376_941	P39880	QEVDTIELTRQVKEKLAKNGICQRIFGEKVLGLSQGSVSDMLSRPKPWSKLTDKGREPFIRMQLWLNG	Q	993	D	FALSE	84	124	133	491	520	476	113.6667	0.1272355	0.007751173	0.0316791243834686	0.0812327555858089	241
P39880_PF02376_941	P39880	QEVDTIELTRQVKEKLAKNGICQRIFGEKVLGLSQGSVSDMLSRPKPWSKLTEKGREPFIRMQLWLNG	Q	993	E	FALSE	209	233	223	455	711	706	221.6667	0.1109138	0.005832442	-0.139373265602524	0.0611243402068831	241
P39880_PF02376_941	P39880	QEVDTIELTRQVKEKLAKNGICQRIFGEKVLGLSQGSVSDMLSRPKPWSKLTFKGREPFIRMQLWLNG	Q	993	F	FALSE	90	139	76	286	176	138	101.6667	0.1035366	0.00825256	-0.216686761831757	0.0864873212657263	241
P39880_PF02376_941	P39880	QEVDTIELTRQVKEKLAKNGICQRIFGEKVLGLSQGSVSDMLSRPKPWSKLTGKGREPFIRMQLWLNG	Q	993	G	FALSE	248	331	325	752	854	750	301.3333	0.111577	0.005160153	-0.13242289002653	0.0540787113685088	241
P39880_PF02376_941	P39880	QEVDTIELTRQVKEKLAKNGICQRIFGEKVLGLSQGSVSDMLSRPKPWSKLTHKGREPFIRMQLWLNG	Q	993	H	FALSE	53	51	86	147	90	196	63.33333	0.1070961	0.01047414	-0.179382989421092	0.109769612236954	241
P39880_PF02376_941	P39880	QEVDTIELTRQVKEKLAKNGICQRIFGEKVLGLSQGSVSDMLSRPKPWSKLTIKGREPFIRMQLWLNG	Q	993	I	FALSE	67	77	54	240	193	113	66	0.1128815	0.009777203	-0.118751652181408	0.102465670887727	241
P39880_PF02376_941	P39880	QEVDTIELTRQVKEKLAKNGICQRIFGEKVLGLSQGSVSDMLSRPKPWSKLTKKGREPFIRMQLWLNG	Q	993	K	FALSE	80	78	85	407	372	668	81	0.1314173	0.008778537	0.0755046379294487	0.0919995916130346	241
P39880_PF02376_941	P39880	QEVDTIELTRQVKEKLAKNGICQRIFGEKVLGLSQGSVSDMLSRPKPWSKLTLKGREPFIRMQLWLNG	Q	993	L	FALSE	168	241	234	1036	359	626	214.3333	0.1163578	0.005907856	-0.0823198207356448	0.0619146834271606	241
P39880_PF02376_941	P39880	QEVDTIELTRQVKEKLAKNGICQRIFGEKVLGLSQGSVSDMLSRPKPWSKLTMKGREPFIRMQLWLNG	Q	993	M	FALSE	112	152	133	520	407	218	132.3333	0.115114	0.007218842	-0.095354918958537	0.0756538949393301	241
P39880_PF02376_941	P39880	QEVDTIELTRQVKEKLAKNGICQRIFGEKVLGLSQGSVSDMLSRPKPWSKLTNKGREPFIRMQLWLNG	Q	993	N	FALSE	28	32	30	91	158	92	30	0.1198777	0.01438933	-0.0454310586880826	0.150801037073169	241
P39880_PF02376_941	P39880	QEVDTIELTRQVKEKLAKNGICQRIFGEKVLGLSQGSVSDMLSRPKPWSKLTPKGREPFIRMQLWLNG	Q	993	P	FALSE	135	140	125	947	431	440	133.3333	0.1272117	0.006960431	0.0314296989632204	0.072945732238835	241
P39880_PF02376_941	P39880	QEVDTIELTRQVKEKLAKNGICQRIFGEKVLGLSQGSVSDMLSRPKPWSKLTQ*GREPFIRMQLWLNG	K	994	*	TRUE	132	137	140	10	42	61	136.3333	0.04936212	0.01081618	-0.784438545055831	0.113354211847951	241
P39880_PF02376_941	P39880	QEVDTIELTRQVKEKLAKNGICQRIFGEKVLGLSQGSVSDMLSRPKPWSKLTQAGREPFIRMQLWLNG	K	994	A	FALSE	185	201	240	1102	731	759	208.6667	0.1252532	0.005857305	0.0109045020911074	0.0613849059305652	241
P39880_PF02376_941	P39880	QEVDTIELTRQVKEKLAKNGICQRIFGEKVLGLSQGSVSDMLSRPKPWSKLTQCGREPFIRMQLWLNG	K	994	C	FALSE	138	149	174	299	259	103	153.6667	0.09399554	0.007080403	-0.316677639987816	0.0742030459580799	241
P39880_PF02376_941	P39880	QEVDTIELTRQVKEKLAKNGICQRIFGEKVLGLSQGSVSDMLSRPKPWSKLTQDGREPFIRMQLWLNG	K	994	D	FALSE	47	77	39	150	239	92	54.33333	0.1148252	0.01086572	-0.0983815601924742	0.113873394004215	241
P39880_PF02376_941	P39880	QEVDTIELTRQVKEKLAKNGICQRIFGEKVLGLSQGSVSDMLSRPKPWSKLTQEGREPFIRMQLWLNG	K	994	E	FALSE	62	83	101	803	639	252	82	0.1394126	0.008900612	0.159295859043365	0.0932789448977746	241
P39880_PF02376_941	P39880	QEVDTIELTRQVKEKLAKNGICQRIFGEKVLGLSQGSVSDMLSRPKPWSKLTQFGREPFIRMQLWLNG	K	994	F	FALSE	56	70	98	158	245	87	74.66667	0.1052327	0.009811633	-0.19891153261818	0.102826499342313	241
P39880_PF02376_941	P39880	QEVDTIELTRQVKEKLAKNGICQRIFGEKVLGLSQGSVSDMLSRPKPWSKLTQGGREPFIRMQLWLNG	K	994	G	FALSE	196	188	243	384	493	394	209	0.1029746	0.006082753	-0.222576555368712	0.0637476144240163	241
P39880_PF02376_941	P39880	QEVDTIELTRQVKEKLAKNGICQRIFGEKVLGLSQGSVSDMLSRPKPWSKLTQHGREPFIRMQLWLNG	K	994	H	FALSE	44	54	57	270	54	136	51.66667	0.1136047	0.01129639	-0.111172473024955	0.118386841304145	241
P39880_PF02376_941	P39880	QEVDTIELTRQVKEKLAKNGICQRIFGEKVLGLSQGSVSDMLSRPKPWSKLTQIGREPFIRMQLWLNG	K	994	I	FALSE	51	70	75	4	168	219	65.33333	0.1059258	0.01276999	-0.191647803257924	0.133830257240191	241
P39880_PF02376_941	P39880	QEVDTIELTRQVKEKLAKNGICQRIFGEKVLGLSQGSVSDMLSRPKPWSKLTQK*REPFIRMQLWLNG	G	995	*	TRUE	140	175	175	13	8	2	163.3333	-0.001246177	0.01684113	-1.31481651763044	0.176496047382613	241
P39880_PF02376_941	P39880	QEVDTIELTRQVKEKLAKNGICQRIFGEKVLGLSQGSVSDMLSRPKPWSKLTQKAREPFIRMQLWLNG	G	995	A	FALSE	237	326	299	1277	1362	979	287.3333	0.1257117	0.00514997	0.0157096094517731	0.0539719929208455	241
P39880_PF02376_941	P39880	QEVDTIELTRQVKEKLAKNGICQRIFGEKVLGLSQGSVSDMLSRPKPWSKLTQKCREPFIRMQLWLNG	G	995	C	FALSE	90	94	82	193	274	202	88.66667	0.1080358	0.008709433	-0.169534877345154	0.0912753775693019	241
P39880_PF02376_941	P39880	QEVDTIELTRQVKEKLAKNGICQRIFGEKVLGLSQGSVSDMLSRPKPWSKLTQKDREPFIRMQLWLNG	G	995	D	FALSE	124	138	127	835	815	451	129.6667	0.1321804	0.007062262	0.0835019714669058	0.0740129271955285	241
P39880_PF02376_941	P39880	QEVDTIELTRQVKEKLAKNGICQRIFGEKVLGLSQGSVSDMLSRPKPWSKLTQKEREPFIRMQLWLNG	G	995	E	FALSE	121	164	136	1461	933	539	140.3333	0.1404486	0.006825109	0.170153200865938	0.0715275496035896	241
P39880_PF02376_941	P39880	QEVDTIELTRQVKEKLAKNGICQRIFGEKVLGLSQGSVSDMLSRPKPWSKLTQKFREPFIRMQLWLNG	G	995	F	FALSE	57	98	78	430	532	124	77.66667	0.1282058	0.009187188	0.0418479262854402	0.0962822784789963	241
P39880_PF02376_941	P39880	QEVDTIELTRQVKEKLAKNGICQRIFGEKVLGLSQGSVSDMLSRPKPWSKLTQKG*EPFIRMQLWLNG	R	996	*	TRUE	106	132	137	12	2	5	125	0.000172278	0.01854897	-1.29995102458513	0.194394312496767	241
P39880_PF02376_941	P39880	QEVDTIELTRQVKEKLAKNGICQRIFGEKVLGLSQGSVSDMLSRPKPWSKLTQKGAEPFIRMQLWLNG	R	996	A	FALSE	125	117	170	75	72	262	137.3333	0.07852265	0.008237616	-0.478834450521668	0.0863307072539536	241
P39880_PF02376_941	P39880	QEVDTIELTRQVKEKLAKNGICQRIFGEKVLGLSQGSVSDMLSRPKPWSKLTQKGCEPFIRMQLWLNG	R	996	C	FALSE	73	107	91	44	41	151	90.33333	0.0740788	0.01028691	-0.525406263705298	0.107807430664135	241
P39880_PF02376_941	P39880	QEVDTIELTRQVKEKLAKNGICQRIFGEKVLGLSQGSVSDMLSRPKPWSKLTQKGDEPFIRMQLWLNG	R	996	D	FALSE	76	111	130	16	1	1	105.6667	0.01678392	0.02094422	-1.12586002513705	0.21949667543163	241
P39880_PF02376_941	P39880	QEVDTIELTRQVKEKLAKNGICQRIFGEKVLGLSQGSVSDMLSRPKPWSKLTQKGEEPFIRMQLWLNG	R	996	E	FALSE	102	141	120	11	12	3	121	0.009616135	0.01618391	-1.20097883966959	0.169608342563471	241
P39880_PF02376_941	P39880	QEVDTIELTRQVKEKLAKNGICQRIFGEKVLGLSQGSVSDMLSRPKPWSKLTQKGFEPFIRMQLWLNG	R	996	F	FALSE	32	51	40	23	10	24	41	0.06128865	0.01592159	-0.659447798948523	0.166859213309709	241
P39880_PF02376_941	P39880	QEVDTIELTRQVKEKLAKNGICQRIFGEKVLGLSQGSVSDMLSRPKPWSKLTQKGGEPFIRMQLWLNG	R	996	G	FALSE	262	370	324	209	102	51	318.6667	0.0562019	0.006194218	-0.712757242496759	0.064915774275612	241
P39880_PF02376_941	P39880	QEVDTIELTRQVKEKLAKNGICQRIFGEKVLGLSQGSVSDMLSRPKPWSKLTQKGHEPFIRMQLWLNG	R	996	H	FALSE	50	71	75	3	42	27	65.33333	0.05975427	0.01454526	-0.675528192911573	0.152435192778183	241
P39880_PF02376_941	P39880	QEVDTIELTRQVKEKLAKNGICQRIFGEKVLGLSQGSVSDMLSRPKPWSKLTQKGIEPFIRMQLWLNG	R	996	I	FALSE	128	146	106	68	91	58	126.6667	0.06698507	0.008708866	-0.599748977418657	0.0912694353754666	241
P39880_PF02376_941	P39880	QEVDTIELTRQVKEKLAKNGICQRIFGEKVLGLSQGSVSDMLSRPKPWSKLTQKGKEPFIRMQLWLNG	R	996	K	FALSE	67	70	69	200	243	420	68.66667	0.1199437	0.009671133	-0.0447393747495789	0.101354050958074	241
P39880_PF02376_941	P39880	QEVDTIELTRQVKEKLAKNGICQRIFGEKVLGLSQGSVSDMLSRPKPWSKLTQKGLEPFIRMQLWLNG	R	996	L	FALSE	207	326	269	431	227	144	267.3333	0.08435361	0.005777985	-0.417725641763222	0.0605536275971998	241
P39880_PF02376_941	P39880	QEVDTIELTRQVKEKLAKNGICQRIFGEKVLGLSQGSVSDMLSRPKPWSKLTQKGMEPFIRMQLWLNG	R	996	M	FALSE	154	216	189	421	453	151	186.3333	0.1015006	0.006397985	-0.238024163328628	0.0670512645952647	241
P39880_PF02376_941	P39880	QEVDTIELTRQVKEKLAKNGICQRIFGEKVLGLSQGSVSDMLSRPKPWSKLTQKGNEPFIRMQLWLNG	R	996	N	FALSE	55	87	72	2	11	2	71.33333	0.01341465	0.02166389	-1.16117017579587	0.227038859977432	241
P39880_PF02376_941	P39880	QEVDTIELTRQVKEKLAKNGICQRIFGEKVLGLSQGSVSDMLSRPKPWSKLTQKGPEPFIRMQLWLNG	R	996	P	FALSE	73	118	101	18	8	9	97.33333	0.02347901	0.01478873	-1.05569508241225	0.154986772907084	241
P39880_PF02376_941	P39880	QEVDTIELTRQVKEKLAKNGICQRIFGEKVLGLSQGSVSDMLSRPKPWSKLTQKGQEPFIRMQLWLNG	R	996	Q	FALSE	110	113	115	301	114	118	112.6667	0.09682365	0.007976917	-0.287038878422337	0.0835985661769237	241
P39880_PF02376_941	P39880	QEVDTIELTRQVKEKLAKNGICQRIFGEKVLGLSQGSVSDMLSRPKPWSKLTQKGR*PFIRMQLWLNG	E	997	*	TRUE	151	225	200	16	31	1	192	0.02136302	0.01278038	-1.07787078388247	0.133939145060207	241
P39880_PF02376_941	P39880	QEVDTIELTRQVKEKLAKNGICQRIFGEKVLGLSQGSVSDMLSRPKPWSKLTQKGRAPFIRMQLWLNG	E	997	A	FALSE	116	173	126	714	547	172	138.3333	0.1198284	0.007018612	-0.0459477256300255	0.0735554725907454	241
P39880_PF02376_941	P39880	QEVDTIELTRQVKEKLAKNGICQRIFGEKVLGLSQGSVSDMLSRPKPWSKLTQKGRCPFIRMQLWLNG	E	997	C	FALSE	53	65	64	39	66	2	60.66667	0.07167856	0.01329068	-0.550560922137936	0.139287119512001	241
P39880_PF02376_941	P39880	QEVDTIELTRQVKEKLAKNGICQRIFGEKVLGLSQGSVSDMLSRPKPWSKLTQKGRDPFIRMQLWLNG	E	997	D	FALSE	39	37	41	93	163	57	39	0.1087737	0.01287407	-0.16180164131149	0.134921021851092	241
P39880_PF02376_941	P39880	QEVDTIELTRQVKEKLAKNGICQRIFGEKVLGLSQGSVSDMLSRPKPWSKLTQKGRE*FIRMQLWLNG	P	998	*	TRUE	153	262	191	56	23	6	202	0.03041536	0.01018704	-0.983001720490437	0.106760787104463	241
P39880_PF02376_941	P39880	QEVDTIELTRQVKEKLAKNGICQRIFGEKVLGLSQGSVSDMLSRPKPWSKLTQKGREAFIRMQLWLNG	P	998	A	FALSE	129	135	186	539	294	455	150	0.1144443	0.00688862	-0.102373414922414	0.072193148673564	241
P39880_PF02376_941	P39880	QEVDTIELTRQVKEKLAKNGICQRIFGEKVLGLSQGSVSDMLSRPKPWSKLTQKGRECFIRMQLWLNG	P	998	C	FALSE	29	35	46	265	103	259	36.66667	0.1336209	0.01308361	0.0985984974277321	0.137117013555245	241
P39880_PF02376_941	P39880	QEVDTIELTRQVKEKLAKNGICQRIFGEKVLGLSQGSVSDMLSRPKPWSKLTQKGREDFIRMQLWLNG	P	998	D	FALSE	51	49	59	203	71	161	53	0.1118357	0.01103	-0.129711698588789	0.115595058207509	241
P39880_PF02376_941	P39880	QEVDTIELTRQVKEKLAKNGICQRIFGEKVLGLSQGSVSDMLSRPKPWSKLTQKGREEFIRMQLWLNG	P	998	E	FALSE	104	134	132	304	623	432	123.3333	0.1191822	0.007492865	-0.052719940191557	0.0785256723314603	241
P39880_PF02376_941	P39880	QEVDTIELTRQVKEKLAKNGICQRIFGEKVLGLSQGSVSDMLSRPKPWSKLTQKGREFFIRMQLWLNG	P	998	F	FALSE	98	134	113	665	492	239	115	0.1247963	0.007577577	0.00611616282592046	0.0794134591465895	241
P39880_PF02376_941	P39880	QEVDTIELTRQVKEKLAKNGICQRIFGEKVLGLSQGSVSDMLSRPKPWSKLTQKGREGFIRMQLWLNG	P	998	G	FALSE	106	125	138	232	445	151	123	0.1050006	0.007682657	-0.201343954468584	0.0805147038171647	241
P39880_PF02376_941	P39880	QEVDTIELTRQVKEKLAKNGICQRIFGEKVLGLSQGSVSDMLSRPKPWSKLTQKGREHFIRMQLWLNG	P	998	H	FALSE	64	102	78	249	200	164	81.33333	0.1113201	0.009138027	-0.135115217356857	0.0957670682653481	241
P39880_PF02376_941	P39880	QEVDTIELTRQVKEKLAKNGICQRIFGEKVLGLSQGSVSDMLSRPKPWSKLTQKGREIFIRMQLWLNG	P	998	I	FALSE	73	141	107	1134	627	204	107	0.1353613	0.007914883	0.116837993284881	0.0829484461550883	241
P39880_PF02376_941	P39880	QEVDTIELTRQVKEKLAKNGICQRIFGEKVLGLSQGSVSDMLSRPKPWSKLTQKGREKFIRMQLWLNG	P	998	K	FALSE	128	155	139	717	399	368	140.6667	0.1204373	0.006927391	-0.0395664172943454	0.0725994710671962	241
P39880_PF02376_941	P39880	QEVDTIELTRQVKEKLAKNGICQRIFGEKVLGLSQGSVSDMLSRPKPWSKLTQKGRELFIRMQLWLNG	P	998	L	FALSE	410	527	482	3862	2075	2261	473	0.1345873	0.004227788	0.108726427096974	0.0443074705302818	241
P39880_PF02376_941	P39880	QEVDTIELTRQVKEKLAKNGICQRIFGEKVLGLSQGSVSDMLSRPKPWSKLTQKGREMFIRMQLWLNG	P	998	M	FALSE	198	240	276	1134	1055	1069	238	0.1279084	0.00556483	0.0387311565383039	0.0583197504773248	241
P39880_PF02376_941	P39880	QEVDTIELTRQVKEKLAKNGICQRIFGEKVLGLSQGSVSDMLSRPKPWSKLTQKGRENFIRMQLWLNG	P	998	N	FALSE	80	82	109	525	464	220	90.33333	0.1265938	0.00848081	0.0249540700904715	0.0888793948863848	241
P39880_PF02376_941	P39880	QEVDTIELTRQVKEKLAKNGICQRIFGEKVLGLSQGSVSDMLSRPKPWSKLTQKGREP*IRMQLWLNG	F	999	*	TRUE	114	114	122	0	3	1	116.6667	-0.02805603	0.03619035	-1.5957853769296	0.379277027633738	241
P39880_PF02376_941	P39880	QEVDTIELTRQVKEKLAKNGICQRIFGEKVLGLSQGSVSDMLSRPKPWSKLTQKGREPAIRMQLWLNG	F	999	A	FALSE	162	189	184	57	65	4	178.3333	0.04664386	0.009418019	-0.812926072066088	0.0987014011336742	241
P39880_PF02376_941	P39880	QEVDTIELTRQVKEKLAKNGICQRIFGEKVLGLSQGSVSDMLSRPKPWSKLTQKGREPCIRMQLWLNG	F	999	C	FALSE	35	36	31	3	19	3	34	0.04629858	0.02205702	-0.81654462707043	0.231158885837189	241
P39880_PF02376_941	P39880	QEVDTIELTRQVKEKLAKNGICQRIFGEKVLGLSQGSVSDMLSRPKPWSKLTQKGREPDIRMQLWLNG	F	999	D	FALSE	77	94	83	5	6	2	84.66667	-0.0007840516	0.02199814	-1.30997341586143	0.230541819923566	241
P39880_PF02376_941	P39880	QEVDTIELTRQVKEKLAKNGICQRIFGEKVLGLSQGSVSDMLSRPKPWSKLTQKGREPEIRMQLWLNG	F	999	E	FALSE	102	156	149	85	346	10	135.6667	0.08304029	0.008651418	-0.431489313734671	0.0906673769072975	241
P39880_PF02376_941	P39880	QEVDTIELTRQVKEKLAKNGICQRIFGEKVLGLSQGSVSDMLSRPKPWSKLTQKGREPF*RMQLWLNG	I	1000	*	TRUE	111	142	129	3	1	1	127.3333	-0.04025931	0.03381351	-1.72367647955177	0.354367602597479	241
P39880_PF02376_941	P39880	QEVDTIELTRQVKEKLAKNGICQRIFGEKVLGLSQGSVSDMLSRPKPWSKLTQKGREPFARMQLWLNG	I	1000	A	FALSE	134	138	152	725	482	177	141.3333	0.1172893	0.006939483	-0.0725576451490361	0.0727261959487778	241
P39880_PF02376_941	P39880	QEVDTIELTRQVKEKLAKNGICQRIFGEKVLGLSQGSVSDMLSRPKPWSKLTQKGREPFCRMQLWLNG	I	1000	C	FALSE	30	68	68	277	67	117	55.33333	0.1109923	0.01149286	-0.138550580918092	0.120445858628355	241
P39880_PF02376_941	P39880	QEVDTIELTRQVKEKLAKNGICQRIFGEKVLGLSQGSVSDMLSRPKPWSKLTQKGREPFDRMQLWLNG	I	1000	D	FALSE	51	81	67	140	58	119	66.33333	0.09650402	0.01051996	-0.290388619896033	0.11024980857123	241
P39880_PF02376_941	P39880	QEVDTIELTRQVKEKLAKNGICQRIFGEKVLGLSQGSVSDMLSRPKPWSKLTQKGREPFERMQLWLNG	I	1000	E	FALSE	80	122	114	227	440	133	105.3333	0.1097019	0.00822006	-0.152074049921806	0.0861467193263116	241
P39880_PF02376_941	P39880	QEVDTIELTRQVKEKLAKNGICQRIFGEKVLGLSQGSVSDMLSRPKPWSKLTQKGREPFFRMQLWLNG	I	1000	F	FALSE	38	67	58	138	87	99	54.33333	0.1046469	0.01136682	-0.205050751575383	0.119124951907006	241
P39880_PF02376_941	P39880	QEVDTIELTRQVKEKLAKNGICQRIFGEKVLGLSQGSVSDMLSRPKPWSKLTQKGREPFGRMQLWLNG	I	1000	G	FALSE	163	213	246	307	252	134	207.3333	0.08769446	0.006390419	-0.382713334400343	0.066971972463769	241
P39880_PF02376_941	P39880	QEVDTIELTRQVKEKLAKNGICQRIFGEKVLGLSQGSVSDMLSRPKPWSKLTQKGREPFHRMQLWLNG	I	1000	H	FALSE	87	136	112	352	303	200	111.6667	0.1119885	0.007894129	-0.128110345470556	0.0827309429966079	241
P39880_PF02376_941	P39880	QEVDTIELTRQVKEKLAKNGICQRIFGEKVLGLSQGSVSDMLSRPKPWSKLTQKGREPFI*MQLWLNG	R	1001	*	TRUE	157	187	182	10	10	5	175.3333	-0.003758793	0.01577608	-1.34114888324903	0.165334259826502	241
P39880_PF02376_941	P39880	QEVDTIELTRQVKEKLAKNGICQRIFGEKVLGLSQGSVSDMLSRPKPWSKLTQKGREPFIAMQLWLNG	R	1001	A	FALSE	187	244	254	740	273	529	228.3333	0.1067309	0.005833361	-0.183210307214146	0.0611339713817238	241
P39880_PF02376_941	P39880	QEVDTIELTRQVKEKLAKNGICQRIFGEKVLGLSQGSVSDMLSRPKPWSKLTQKGREPFICMQLWLNG	R	1001	C	FALSE	64	85	76	288	73	35	75	0.09782379	0.009796902	-0.276557351539684	0.102672117583251	241
P39880_PF02376_941	P39880	QEVDTIELTRQVKEKLAKNGICQRIFGEKVLGLSQGSVSDMLSRPKPWSKLTQKGREPFIDMQLWLNG	R	1001	D	FALSE	80	81	72	60	17	5	77.66667	0.05447006	0.01218964	-0.730907029043096	0.127748154608212	241
P39880_PF02376_941	P39880	QEVDTIELTRQVKEKLAKNGICQRIFGEKVLGLSQGSVSDMLSRPKPWSKLTQKGREPFIEMQLWLNG	R	1001	E	FALSE	105	158	133	245	54	46	132	0.07853586	0.00818343	-0.478696008933371	0.0857628347404421	241
P39880_PF02376_941	P39880	QEVDTIELTRQVKEKLAKNGICQRIFGEKVLGLSQGSVSDMLSRPKPWSKLTQKGREPFIFMQLWLNG	R	1001	F	FALSE	71	73	87	5	5	23	77	0.02960768	0.01701507	-0.991466255088174	0.178318948962361	241
P39880_PF02376_941	P39880	QEVDTIELTRQVKEKLAKNGICQRIFGEKVLGLSQGSVSDMLSRPKPWSKLTQKGREPFIGMQLWLNG	R	1001	G	FALSE	98	159	162	95	122	23	139.6667	0.06869692	0.008531892	-0.58180868726521	0.0894147372946673	241
P39880_PF02376_941	P39880	QEVDTIELTRQVKEKLAKNGICQRIFGEKVLGLSQGSVSDMLSRPKPWSKLTQKGREPFIHMQLWLNG	R	1001	H	FALSE	86	103	107	109	99	124	98.66667	0.08667548	0.00894272	-0.393392305607259	0.0937202392505399	241
P39880_PF02376_941	P39880	QEVDTIELTRQVKEKLAKNGICQRIFGEKVLGLSQGSVSDMLSRPKPWSKLTQKGREPFIIMQLWLNG	R	1001	I	FALSE	82	120	101	81	24	11	101	0.05681864	0.01067794	-0.706293770493233	0.111905448398576	241
P39880_PF02376_941	P39880	QEVDTIELTRQVKEKLAKNGICQRIFGEKVLGLSQGSVSDMLSRPKPWSKLTQKGREPFIKMQLWLNG	R	1001	K	FALSE	82	105	103	767	585	683	96.66667	0.1401316	0.008118463	0.166831021949185	0.0850819767035819	241
P39880_PF02376_941	P39880	QEVDTIELTRQVKEKLAKNGICQRIFGEKVLGLSQGSVSDMLSRPKPWSKLTQKGREPFILMQLWLNG	R	1001	L	FALSE	426	570	511	1120	1040	1380	502.3333	0.107624	0.0042781	-0.17385056591903	0.0448347432926151	241
P39880_PF02376_941	P39880	QEVDTIELTRQVKEKLAKNGICQRIFGEKVLGLSQGSVSDMLSRPKPWSKLTQKGREPFIMMQLWLNG	R	1001	M	FALSE	193	235	243	445	280	236	223.6667	0.09479225	0.005998235	-0.308328071644706	0.062861860740464	241
P39880_PF02376_941	P39880	QEVDTIELTRQVKEKLAKNGICQRIFGEKVLGLSQGSVSDMLSRPKPWSKLTQKGREPFINMQLWLNG	R	1001	N	FALSE	53	72	46	381	138	98	57	0.1202955	0.01042706	-0.0410524897561608	0.109276211027488	241
P39880_PF02376_941	P39880	QEVDTIELTRQVKEKLAKNGICQRIFGEKVLGLSQGSVSDMLSRPKPWSKLTQKGREPFIPMQLWLNG	R	1001	P	FALSE	157	172	195	65	9	80	174.6667	0.0490502	0.009139467	-0.787707485269438	0.0957821595512791	241
P39880_PF02376_941	P39880	QEVDTIELTRQVKEKLAKNGICQRIFGEKVLGLSQGSVSDMLSRPKPWSKLTQKGREPFIQMQLWLNG	R	1001	Q	FALSE	83	120	124	704	120	149	109	0.111742	0.008084685	-0.13069368018027	0.0847279812479035	241
P39880_PF02376_941	P39880	QEVDTIELTRQVKEKLAKNGICQRIFGEKVLGLSQGSVSDMLSRPKPWSKLTQKGREPFIR*QLWLNG	M	1002	*	TRUE	105	138	99	3	0	4	114	-0.01437016	0.02886647	-1.45235664263491	0.302522328186339	241
P39880_PF02376_941	P39880	QEVDTIELTRQVKEKLAKNGICQRIFGEKVLGLSQGSVSDMLSRPKPWSKLTQKGREPFIRAQLWLNG	M	1002	A	FALSE	162	212	216	520	597	365	196.6667	0.1107946	0.00615725	-0.140622488715701	0.0645283474295725	241
P39880_PF02376_941	P39880	QEVDTIELTRQVKEKLAKNGICQRIFGEKVLGLSQGSVSDMLSRPKPWSKLTQKGREPFIRCQLWLNG	M	1002	C	FALSE	93	154	131	209	283	218	126	0.1026158	0.007689474	-0.226336800779851	0.0805861463839644	241
P39880_PF02376_941	P39880	QEVDTIELTRQVKEKLAKNGICQRIFGEKVLGLSQGSVSDMLSRPKPWSKLTQKGREPFIRDQLWLNG	M	1002	D	FALSE	103	179	148	10	66	16	143.3333	0.04214843	0.01087361	-0.860038446727719	0.113956081675046	241
P39880_PF02376_941	P39880	QEVDTIELTRQVKEKLAKNGICQRIFGEKVLGLSQGSVSDMLSRPKPWSKLTQKGREPFIREQLWLNG	M	1002	E	FALSE	100	114	154	14	50	18	122.6667	0.04171055	0.0114974	-0.8646274552579	0.120493438099276	241
P39880_PF02376_941	P39880	QEVDTIELTRQVKEKLAKNGICQRIFGEKVLGLSQGSVSDMLSRPKPWSKLTQKGREPFIRFQLWLNG	M	1002	F	FALSE	75	122	96	465	464	214	97.66667	0.1241964	0.008250531	-0.000170824972691028	0.0864660572246471	241
P39880_PF02376_941	P39880	QEVDTIELTRQVKEKLAKNGICQRIFGEKVLGLSQGSVSDMLSRPKPWSKLTQKGREPFIRGQLWLNG	M	1002	G	FALSE	221	287	274	183	161	97	260.6667	0.06783344	0.006254183	-0.590858009192773	0.0655442110539813	241
P39880_PF02376_941	P39880	QEVDTIELTRQVKEKLAKNGICQRIFGEKVLGLSQGSVSDMLSRPKPWSKLTQKGREPFIRHQLWLNG	M	1002	H	FALSE	81	95	109	0	4	0	95	-0.002894759	0.03840815	-1.33209375536841	0.402519703979396	241
P39880_PF02376_941	P39880	QEVDTIELTRQVKEKLAKNGICQRIFGEKVLGLSQGSVSDMLSRPKPWSKLTQKGREPFIRIQLWLNG	M	1002	I	FALSE	50	70	78	40	83	173	66	0.09117776	0.01112659	-0.34620814253686	0.11660732717145	241
P39880_PF02376_941	P39880	QEVDTIELTRQVKEKLAKNGICQRIFGEKVLGLSQGSVSDMLSRPKPWSKLTQKGREPFIRKQLWLNG	M	1002	K	FALSE	70	69	73	37	12	14	70.66667	0.04859114	0.01299684	-0.792518461463521	0.136207658777306	241
P39880_PF02376_941	P39880	QEVDTIELTRQVKEKLAKNGICQRIFGEKVLGLSQGSVSDMLSRPKPWSKLTQKGREPFIRLQLWLNG	M	1002	L	FALSE	210	293	301	663	393	444	268	0.1025868	0.00550755	-0.226640722510405	0.057719452659181	241
P39880_PF02376_941	P39880	QEVDTIELTRQVKEKLAKNGICQRIFGEKVLGLSQGSVSDMLSRPKPWSKLTQKGREPFIRM*LWLNG	Q	1003	*	TRUE	103	134	118	10	1	5	118.3333	-0.001022834	0.02013093	-1.3124758696626	0.21097334769912	241
P39880_PF02376_941	P39880	QEVDTIELTRQVKEKLAKNGICQRIFGEKVLGLSQGSVSDMLSRPKPWSKLTQKGREPFIRMALWLNG	Q	1003	A	FALSE	335	401	348	548	734	597	361.3333	0.09864726	0.004898426	-0.26792733679969	0.0513357967901338	241
P39880_PF02376_941	P39880	QEVDTIELTRQVKEKLAKNGICQRIFGEKVLGLSQGSVSDMLSRPKPWSKLTQKGREPFIRMCLWLNG	Q	1003	C	FALSE	69	97	101	104	68	73	89	0.08217639	0.009573687	-0.440543037287298	0.100332811063053	241
P39880_PF02376_941	P39880	QEVDTIELTRQVKEKLAKNGICQRIFGEKVLGLSQGSVSDMLSRPKPWSKLTQKGREPFIRMDLWLNG	Q	1003	D	FALSE	104	127	82	160	60	192	104.3333	0.08712476	0.008648166	-0.388683824396791	0.0906332957532367	241
P39880_PF02376_941	P39880	QEVDTIELTRQVKEKLAKNGICQRIFGEKVLGLSQGSVSDMLSRPKPWSKLTQKGREPFIRMELWLNG	Q	1003	E	FALSE	213	235	275	366	263	716	241	0.09827185	0.005838486	-0.271861656002018	0.0611876816875545	241
P39880_PF02376_941	P39880	QEVDTIELTRQVKEKLAKNGICQRIFGEKVLGLSQGSVSDMLSRPKPWSKLTQKGREPFIRMFLWLNG	Q	1003	F	FALSE	66	106	62	158	148	90	78	0.0996371	0.009476808	-0.257553754531682	0.0993175133618665	241
P39880_PF02376_941	P39880	QEVDTIELTRQVKEKLAKNGICQRIFGEKVLGLSQGSVSDMLSRPKPWSKLTQKGREPFIRMGLWLNG	Q	1003	G	FALSE	225	273	319	1183	666	496	272.3333	0.1148924	0.005341259	-0.0976773001823613	0.0559767130558823	241
P39880_PF02376_941	P39880	QEVDTIELTRQVKEKLAKNGICQRIFGEKVLGLSQGSVSDMLSRPKPWSKLTQKGREPFIRMHLWLNG	Q	1003	H	FALSE	58	79	75	318	290	406	70.66667	0.1281391	0.009539664	0.0411489063051645	0.0999762479927542	241
P39880_PF02376_941	P39880	QEVDTIELTRQVKEKLAKNGICQRIFGEKVLGLSQGSVSDMLSRPKPWSKLTQKGREPFIRMILWLNG	Q	1003	I	FALSE	60	116	74	356	63	175	83.33333	0.1051757	0.009402711	-0.199508896019615	0.09854097238018	241
P39880_PF02376_941	P39880	QEVDTIELTRQVKEKLAKNGICQRIFGEKVLGLSQGSVSDMLSRPKPWSKLTQKGREPFIRMKLWLNG	Q	1003	K	FALSE	125	132	178	745	441	668	145	0.125835	0.006883317	0.017001800809614	0.0721375729171112	241
P39880_PF02376_941	P39880	QEVDTIELTRQVKEKLAKNGICQRIFGEKVLGLSQGSVSDMLSRPKPWSKLTQKGREPFIRMLLWLNG	Q	1003	L	FALSE	343	426	379	448	348	349	382.6667	0.08377949	0.004978983	-0.42374245362343	0.0521800389573162	241
P39880_PF02376_941	P39880	QEVDTIELTRQVKEKLAKNGICQRIFGEKVLGLSQGSVSDMLSRPKPWSKLTQKGREPFIRMMLWLNG	Q	1003	M	FALSE	151	173	156	465	488	360	160	0.1123586	0.006628766	-0.124231675385098	0.0694698632469589	241
P39880_PF02376_941	P39880	QEVDTIELTRQVKEKLAKNGICQRIFGEKVLGLSQGSVSDMLSRPKPWSKLTQKGREPFIRMNLWLNG	Q	1003	N	FALSE	53	78	50	135	85	33	60.33333	0.09397342	0.01082091	-0.316909458907812	0.11340378253021	241
P39880_PF02376_941	P39880	QEVDTIELTRQVKEKLAKNGICQRIFGEKVLGLSQGSVSDMLSRPKPWSKLTQKGREPFIRMPLWLNG	Q	1003	P	FALSE	131	170	165	52	47	77	155.3333	0.05514472	0.008715449	-0.723836551983234	0.0913384256083025	241
P39880_PF02376_941	P39880	QEVDTIELTRQVKEKLAKNGICQRIFGEKVLGLSQGSVSDMLSRPKPWSKLTQKGREPFIRMQ*WLNG	L	1004	*	TRUE	143	195	147	20	16	33	161.6667	0.02779369	0.01126259	-1.01047697853675	0.118032615287154	241
P39880_PF02376_941	P39880	QEVDTIELTRQVKEKLAKNGICQRIFGEKVLGLSQGSVSDMLSRPKPWSKLTQKGREPFIRMQAWLNG	L	1004	A	FALSE	166	261	233	1118	1159	1247	220	0.1324732	0.005749198	0.0865705329395404	0.0602519381193558	241
P39880_PF02376_941	P39880	QEVDTIELTRQVKEKLAKNGICQRIFGEKVLGLSQGSVSDMLSRPKPWSKLTQKGREPFIRMQCWLNG	L	1004	C	FALSE	74	54	70	157	122	229	66	0.1069196	0.009972111	-0.181232719953606	0.104508318358725	241
P39880_PF02376_941	P39880	QEVDTIELTRQVKEKLAKNGICQRIFGEKVLGLSQGSVSDMLSRPKPWSKLTQKGREPFIRMQDWLNG	L	1004	D	FALSE	84	95	81	498	359	388	86.66667	0.1283129	0.008490519	0.0429703406765576	0.0889811457857626	241
P39880_PF02376_941	P39880	QEVDTIELTRQVKEKLAKNGICQRIFGEKVLGLSQGSVSDMLSRPKPWSKLTQKGREPFIRMQEWLNG	L	1004	E	FALSE	183	291	262	2579	1525	1217	245.3333	0.1419033	0.005455559	0.18539854367414	0.0571745838766546	241
P39880_PF02376_941	P39880	QEVDTIELTRQVKEKLAKNGICQRIFGEKVLGLSQGSVSDMLSRPKPWSKLTQKGREPFIRMQFWLNG	L	1004	F	FALSE	74	83	96	252	86	29	84.33333	0.09309538	0.009439097	-0.326111370504232	0.098922299831489	241
P39880_PF02376_941	P39880	QEVDTIELTRQVKEKLAKNGICQRIFGEKVLGLSQGSVSDMLSRPKPWSKLTQKGREPFIRMQGWLNG	L	1004	G	FALSE	198	221	256	890	703	516	225	0.1171815	0.005731933	-0.0736873955819255	0.060070999889079	241
P39880_PF02376_941	P39880	QEVDTIELTRQVKEKLAKNGICQRIFGEKVLGLSQGSVSDMLSRPKPWSKLTQKGREPFIRMQHWLNG	L	1004	H	FALSE	49	46	64	101	114	281	53	0.1111615	0.01129432	-0.136777354821201	0.11836514758062	241
P39880_PF02376_941	P39880	QEVDTIELTRQVKEKLAKNGICQRIFGEKVLGLSQGSVSDMLSRPKPWSKLTQKGREPFIRMQIWLNG	L	1004	I	FALSE	40	52	75	158	139	58	55.66667	0.1056042	0.01128773	-0.195018190449178	0.118296083987366	241
P39880_PF02376_941	P39880	QEVDTIELTRQVKEKLAKNGICQRIFGEKVLGLSQGSVSDMLSRPKPWSKLTQKGREPFIRMQKWLNG	L	1004	K	FALSE	162	206	189	1448	1297	1019	185.6667	0.1392847	0.00606024	0.157955459411022	0.0635116768405689	241
P39880_PF02376_941	P39880	QEVDTIELTRQVKEKLAKNGICQRIFGEKVLGLSQGSVSDMLSRPKPWSKLTQKGREPFIRMQL*LNG	W	1005	*	TRUE	76	83	91	10	6	5	83.33333	0.01204255	0.01802101	-1.17554986567498	0.188861260191124	241
P39880_PF02376_941	P39880	QEVDTIELTRQVKEKLAKNGICQRIFGEKVLGLSQGSVSDMLSRPKPWSKLTQKGREPFIRMQLALNG	W	1005	A	FALSE	240	352	357	113	158	148	316.3333	0.06062228	0.006114092	-0.666431396313685	0.0640760490141492	241
P39880_PF02376_941	P39880	QEVDTIELTRQVKEKLAKNGICQRIFGEKVLGLSQGSVSDMLSRPKPWSKLTQKGREPFIRMQLCLNG	W	1005	C	FALSE	98	113	118	90	12	3	109.6667	0.05572172	0.011432	-0.717789557551164	0.119808042196577	241
P39880_PF02376_941	P39880	QEVDTIELTRQVKEKLAKNGICQRIFGEKVLGLSQGSVSDMLSRPKPWSKLTQKGREPFIRMQLDLNG	W	1005	D	FALSE	92	115	106	10	27	7	104.3333	0.02932723	0.01392959	-0.994405387823831	0.145982934438507	241
P39880_PF02376_941	P39880	QEVDTIELTRQVKEKLAKNGICQRIFGEKVLGLSQGSVSDMLSRPKPWSKLTQKGREPFIRMQLELNG	W	1005	E	FALSE	112	134	130	25	27	8	125.3333	0.03186525	0.0119351	-0.967806786769268	0.125080560218716	241
P39880_PF02376_941	P39880	QEVDTIELTRQVKEKLAKNGICQRIFGEKVLGLSQGSVSDMLSRPKPWSKLTQKGREPFIRMQLFLNG	W	1005	F	FALSE	73	119	81	208	86	81	91	0.09310303	0.009053099	-0.326031198047724	0.0948770177573293	241
P39880_PF02376_941	P39880	QEVDTIELTRQVKEKLAKNGICQRIFGEKVLGLSQGSVSDMLSRPKPWSKLTQKGREPFIRMQLGLNG	W	1005	G	FALSE	153	234	183	28	30	24	190	0.0282163	0.0100127	-1.0060480005178	0.104933693500845	241
P39880_PF02376_941	P39880	QEVDTIELTRQVKEKLAKNGICQRIFGEKVLGLSQGSVSDMLSRPKPWSKLTQKGREPFIRMQLHLNG	W	1005	H	FALSE	27	43	45	2	0	14	38.33333	0.04175878	0.02686853	-0.864122001979809	0.281583797760671	241
P39880_PF02376_941	P39880	QEVDTIELTRQVKEKLAKNGICQRIFGEKVLGLSQGSVSDMLSRPKPWSKLTQKGREPFIRMQLILNG	W	1005	I	FALSE	94	116	89	5	4	7	99.66667	0.0005607359	0.0199583	-1.29587996261218	0.209164174997546	241
P39880_PF02376_941	P39880	QEVDTIELTRQVKEKLAKNGICQRIFGEKVLGLSQGSVSDMLSRPKPWSKLTQKGREPFIRMQLKLNG	W	1005	K	FALSE	125	182	186	84	70	27	164.3333	0.05595204	0.008400082	-0.71537579020698	0.0880333606289981	241
P39880_PF02376_941	P39880	QEVDTIELTRQVKEKLAKNGICQRIFGEKVLGLSQGSVSDMLSRPKPWSKLTQKGREPFIRMQLLLNG	W	1005	L	FALSE	306	398	368	260	95	67	357.3333	0.05686699	0.005867994	-0.70578705960798	0.0614969272884237	241
P39880_PF02376_941	P39880	QEVDTIELTRQVKEKLAKNGICQRIFGEKVLGLSQGSVSDMLSRPKPWSKLTQKGREPFIRMQLMLNG	W	1005	M	FALSE	190	281	190	85	44	111	220.3333	0.05324844	0.007629687	-0.743709679542412	0.0799595750562171	241
P39880_PF02376_941	P39880	QEVDTIELTRQVKEKLAKNGICQRIFGEKVLGLSQGSVSDMLSRPKPWSKLTQKGREPFIRMQLNLNG	W	1005	N	FALSE	55	84	70	2	3	2	69.66667	-0.01363738	0.02862539	-1.44467706450678	0.299995795400059	241
P39880_PF02376_941	P39880	QEVDTIELTRQVKEKLAKNGICQRIFGEKVLGLSQGSVSDMLSRPKPWSKLTQKGREPFIRMQLPLNG	W	1005	P	FALSE	154	174	163	13	15	6	163.6667	0.007462842	0.01404414	-1.22354547880584	0.147183425274198	241
P39880_PF02376_941	P39880	QEVDTIELTRQVKEKLAKNGICQRIFGEKVLGLSQGSVSDMLSRPKPWSKLTQKGREPFIRMQLQLNG	W	1005	Q	FALSE	68	103	94	10	4	3	88.33333	0.006158721	0.01983869	-1.23721274470835	0.207910655059903	241
P39880_PF02376_941	P39880	QEVDTIELTRQVKEKLAKNGICQRIFGEKVLGLSQGSVSDMLSRPKPWSKLTQKGREPFIRMQLRLNG	W	1005	R	FALSE	227	296	306	50	190	11	276.3333	0.0516756	0.007737193	-0.760193136600535	0.0810862443515622	241
P39880_PF02376_941	P39880	QEVDTIELTRQVKEKLAKNGICQRIFGEKVLGLSQGSVSDMLSRPKPWSKLTQKGREPFIRMQLSLNG	W	1005	S	FALSE	210	285	246	37	90	7	247	0.03820518	0.008831728	-0.901363942038395	0.0925570364671702	241
P39880_PF02376_941	P39880	QEVDTIELTRQVKEKLAKNGICQRIFGEKVLGLSQGSVSDMLSRPKPWSKLTQKGREPFIRMQLTLNG	W	1005	T	FALSE	136	165	173	8	10	7	158	-0.0007276473	0.01579473	-1.30938229543154	0.165529712939428	241
P39880_PF02376_941	P39880	QEVDTIELTRQVKEKLAKNGICQRIFGEKVLGLSQGSVSDMLSRPKPWSKLTQKGREPFIRMQLVLNG	W	1005	V	FALSE	353	504	446	23	17	32	434.3333	0.0009941499	0.009647575	-1.2913377580285	0.101107161712267	241
P39880_PF02376_941	P39880	QEVDTIELTRQVKEKLAKNGICQRIFGEKVLGLSQGSVSDMLSRPKPWSKLTQKGREPFIRMQLW*NG	L	1006	*	TRUE	174	283	220	15	11	3	225.6667	-0.0046742	0.0148388	-1.3507424032353	0.155511509494976	241
P39880_PF02376_941	P39880	QEVDTIELTRQVKEKLAKNGICQRIFGEKVLGLSQGSVSDMLSRPKPWSKLTQKGREPFIRMQLWANG	L	1006	A	FALSE	100	184	170	63	45	144	151.3333	0.06505063	0.008510705	-0.620022024055007	0.089192696270348	241
P39880_PF02376_941	P39880	QEVDTIELTRQVKEKLAKNGICQRIFGEKVLGLSQGSVSDMLSRPKPWSKLTQKGREPFIRMQLWCNG	L	1006	C	FALSE	59	60	80	20	49	107	66.33333	0.07657478	0.01213348	-0.499248244359443	0.127159594456904	241
P39880_PF02376_941	P39880	QEVDTIELTRQVKEKLAKNGICQRIFGEKVLGLSQGSVSDMLSRPKPWSKLTQKGREPFIRMQLWDNG	L	1006	D	FALSE	43	42	41	1	5	1	42	0.008699883	0.0311784	-1.21058121530629	0.326751492549139	241
P39880_PF02376_941	P39880	QEVDTIELTRQVKEKLAKNGICQRIFGEKVLGLSQGSVSDMLSRPKPWSKLTQKGREPFIRMQLWENG	L	1006	E	FALSE	80	118	120	13	32	1	106	0.03744708	0.01447949	-0.90930887527748	0.151745919253404	241
P39880_PF02376_941	P39880	QEVDTIELTRQVKEKLAKNGICQRIFGEKVLGLSQGSVSDMLSRPKPWSKLTQKGREPFIRMQLWFNG	L	1006	F	FALSE	157	177	197	199	215	910	177	0.1003659	0.006736224	-0.249915887041054	0.0705960294994396	241
P39880_PF02376_941	P39880	QEVDTIELTRQVKEKLAKNGICQRIFGEKVLGLSQGSVSDMLSRPKPWSKLTQKGREPFIRMQLWGNG	L	1006	G	FALSE	183	231	266	23	67	51	226.6667	0.03985949	0.008598787	-0.884026674518607	0.0901158008865795	241
P39880_PF02376_941	P39880	QEVDTIELTRQVKEKLAKNGICQRIFGEKVLGLSQGSVSDMLSRPKPWSKLTQKGREPFIRMQLWHNG	L	1006	H	FALSE	64	86	86	48	62	64	78.66667	0.07485891	0.01059019	-0.517230664352781	0.110985823162156	241
P39880_PF02376_941	P39880	QEVDTIELTRQVKEKLAKNGICQRIFGEKVLGLSQGSVSDMLSRPKPWSKLTQKGREPFIRMQLWING	L	1006	I	FALSE	98	121	107	289	366	124	108.6667	0.1083326	0.007965388	-0.166424395633823	0.0834777415689387	241
P39880_PF02376_941	P39880	QEVDTIELTRQVKEKLAKNGICQRIFGEKVLGLSQGSVSDMLSRPKPWSKLTQKGREPFIRMQLWKNG	L	1006	K	FALSE	127	200	160	71	100	71	162.3333	0.06413124	0.007988634	-0.62965728611896	0.0837213610361274	241
P39880_PF02376_941	P39880	QEVDTIELTRQVKEKLAKNGICQRIFGEKVLGLSQGSVSDMLSRPKPWSKLTQKGREPFIRMQLWL*G	N	1007	*	TRUE	63	83	81	1	1	3	75.66667	-0.02192378	0.03302998	-1.53151903099188	0.346156161440876	241
P39880_PF02376_941	P39880	QEVDTIELTRQVKEKLAKNGICQRIFGEKVLGLSQGSVSDMLSRPKPWSKLTQKGREPFIRMQLWLAG	N	1007	A	FALSE	92	98	109	568	124	556	99.66667	0.121393	0.008149148	-0.0295506242636185	0.0854035573346878	241
P39880_PF02376_941	P39880	QEVDTIELTRQVKEKLAKNGICQRIFGEKVLGLSQGSVSDMLSRPKPWSKLTQKGREPFIRMQLWLCG	N	1007	C	FALSE	83	79	107	329	62	216	89.66667	0.1057892	0.008808524	-0.193079379409433	0.0923138571624878	241
P39880_PF02376_941	P39880	QEVDTIELTRQVKEKLAKNGICQRIFGEKVLGLSQGSVSDMLSRPKPWSKLTQKGREPFIRMQLWLDG	N	1007	D	FALSE	71	59	49	83	384	79	59.66667	0.1041868	0.01071519	-0.209872627031528	0.112295830621443	241
P39880_PF02376_941	P39880	QEVDTIELTRQVKEKLAKNGICQRIFGEKVLGLSQGSVSDMLSRPKPWSKLTQKGREPFIRMQLWLEG	N	1007	E	FALSE	54	37	53	291	209	327	48	0.1310625	0.01106963	0.0717863127570078	0.116010382972401	241
P39880_PF02376_941	P39880	QEVDTIELTRQVKEKLAKNGICQRIFGEKVLGLSQGSVSDMLSRPKPWSKLTQKGREPFIRMQLWLFG	N	1007	F	FALSE	107	121	103	121	129	115	110.3333	0.08576169	0.008437683	-0.402968879337036	0.0884274213528114	241
P39880_PF02376_941	P39880	QEVDTIELTRQVKEKLAKNGICQRIFGEKVLGLSQGSVSDMLSRPKPWSKLTQKGREPFIRMQLWLGG	N	1007	G	FALSE	60	97	69	234	493	115	75.33333	0.1204267	0.009349546	-0.0396775059268929	0.0979838000075959	241
P39880_PF02376_941	P39880	QEVDTIELTRQVKEKLAKNGICQRIFGEKVLGLSQGSVSDMLSRPKPWSKLTQKGREPFIRMQLWLHG	N	1007	H	FALSE	70	87	113	244	201	257	90	0.1119651	0.00880627	-0.128355578866934	0.0922902351079819	241
P39880_PF02376_941	P39880	QEVDTIELTRQVKEKLAKNGICQRIFGEKVLGLSQGSVSDMLSRPKPWSKLTQKGREPFIRMQLWLIG	N	1007	I	FALSE	87	89	107	89	249	109	94.33333	0.09306152	0.00907678	-0.326466225324804	0.0951251960504763	241
P39880_PF02376_941	P39880	QEVDTIELTRQVKEKLAKNGICQRIFGEKVLGLSQGSVSDMLSRPKPWSKLTQKGREPFIRMQLWLKG	N	1007	K	FALSE	140	159	193	904	612	772	164	0.1285015	0.006496571	0.04494687993113	0.0680844517583151	241
P39880_PF02376_941	P39880	QEVDTIELTRQVKEKLAKNGICQRIFGEKVLGLSQGSVSDMLSRPKPWSKLTQKGREPFIRMQLWLLG	N	1007	L	FALSE	185	199	221	816	333	463	201.6667	0.1120112	0.006021749	-0.127872448115949	0.0631082888636455	241
P39880_PF02376_941	P39880	QEVDTIELTRQVKEKLAKNGICQRIFGEKVLGLSQGSVSDMLSRPKPWSKLTQKGREPFIRMQLWLMG	N	1007	M	FALSE	47	50	43	161	65	87	46.66667	0.1064491	0.01172021	-0.186163588030363	0.122828500195306	241
P39880_PF02376_941	P39880	QEVDTIELTRQVKEKLAKNGICQRIFGEKVLGLSQGSVSDMLSRPKPWSKLTQKGREPFIRMQLWLN*	G	1008	*	TRUE	27	15	22	0	2	0	21.33333	0.03063395	0.06206081	-0.980710884246232	0.650400992235282	241
P39880_PF02376_941	P39880	QEVDTIELTRQVKEKLAKNGICQRIFGEKVLGLSQGSVSDMLSRPKPWSKLTQKGREPFIRMQLWLNA	G	1008	A	FALSE	85	113	109	470	341	225	102.3333	0.1197918	0.008080518	-0.0463312958141048	0.0846843108392407	241
P39880_PF02376_941	P39880	QEVDTIELTRQVKEKLAKNGICQRIFGEKVLGLSQGSVSDMLSRPKPWSKLTQKGREPFIRMQLWLNC	G	1008	C	FALSE	127	130	114	332	90	301	123.6667	0.09962139	0.00762549	-0.257718396269166	0.0799155902457641	241
P39880_PF02376_941	P39880	QEVDTIELTRQVKEKLAKNGICQRIFGEKVLGLSQGSVSDMLSRPKPWSKLTQKGREPFIRMQLWLND	G	1008	D	FALSE	74	81	75	398	279	320	76.66667	0.1254807	0.009032063	0.0132887156670102	0.0946565592220207	241
P39880_PF02376_941	P39880	QEVDTIELTRQVKEKLAKNGICQRIFGEKVLGLSQGSVSDMLSRPKPWSKLTQKGREPFIRMQLWLNE	G	1008	E	FALSE	0	1	1	0	0	0	0.6666667	NA	NA	NA	NA	241
P39880_PF02376_941	P39880	QEVDTIELTRQVKEKLAKNGICQRIFGEKVLGLSQGSVSDMLSRPKPWSKLTQKGREPFIRMQLWLNF	G	1008	F	FALSE	24	25	23	13	94	55	24	0.098919	0.01810319	-0.265079485383796	0.189722511495158	241
P39880_PF02376_941	P39880	QEVDTIELTRQVKEKLAKNGICQRIFGEKVLGLSQGSVSDMLSRPKPWSKLTQKGREPFIRMQLWLNG	NA	NA	NA	FALSE	36852	48278	46842	210879	162079	153206	43990.67	0.1242127	0.002353742	0	0.024667356617902	241
P39880_PF02376_941	P39880	QEVDTIELTRQVKEKLAKNGICQRIFGEKVLGLSQGSVSDMLSRPKPWSKLTQKGREPFIRMQLWLNH	G	1008	H	FALSE	32	41	57	53	16	48	43.33333	0.08081008	0.01382285	-0.454862047620888	0.144864292868873	241
P39880_PF02376_941	P39880	QEVDTIELTRQVKEKLAKNGICQRIFGEKVLGLSQGSVSDMLSRPKPWSKLTQKGREPFIRMQLWLNI	G	1008	I	FALSE	57	34	54	18	13	44	48.33333	0.06104157	0.01486675	-0.662037212092849	0.155804427162873	241
P39880_PF02376_941	P39880	QEVDTIELTRQVKEKLAKNGICQRIFGEKVLGLSQGSVSDMLSRPKPWSKLTQKGREPFIRMQLWLNK	G	1008	K	FALSE	50	56	53	246	118	109	53	0.1155329	0.01090836	-0.0909648219609735	0.114320263748727	241
P39880_PF02376_941	P39880	QEVDTIELTRQVKEKLAKNGICQRIFGEKVLGLSQGSVSDMLSRPKPWSKLTQKGREPFIRMQLWLNL	G	1008	L	FALSE	53	67	72	35	48	328	64	0.09147681	0.01153621	-0.343074080691261	0.120900169215236	241
P39880_PF02376_941	P39880	QEVDTIELTRQVKEKLAKNGICQRIFGEKVLGLSQGSVSDMLSRPKPWSKLTQKGREPFIRMQLWLNM	G	1008	M	FALSE	34	33	32	45	272	120	33	0.1147171	0.01422531	-0.0995144546432658	0.149082097685391	241
P39880_PF02376_941	P39880	QEVDTIELTRQVKEKLAKNGICQRIFGEKVLGLSQGSVSDMLSRPKPWSKLTQKGREPFIRMQLWLNN	G	1008	N	FALSE	21	27	32	146	30	71	26.66667	0.1151475	0.01566158	-0.0950038369594479	0.164134292993795	241
P39880_PF02376_941	P39880	QEVDTIELTRQVKEKLAKNGICQRIFGEKVLGLSQGSVSDMLSRPKPWSKLTQKGREPFIRMQLWLNP	G	1008	P	FALSE	51	44	40	60	12	12	45	0.06922049	0.01374987	-0.576321642421538	0.144099458113842	241
P39880_PF02376_941	P39880	QEVDTIELTRQVKEKLAKNGICQRIFGEKVLGLSQGSVSDMLSRPKPWSKLTQKGREPFIRMQLWLNQ	G	1008	Q	FALSE	13	13	15	70	10	11	13.66667	0.1039584	0.02180712	-0.212266272661138	0.228539918924582	241
P39880_PF02376_941	P39880	QEVDTIELTRQVKEKLAKNGICQRIFGEKVLGLSQGSVSDMLSRPKPWSKLTQKGREPFIRMQLWLNR	G	1008	R	FALSE	189	171	159	583	438	348	173	0.1108868	0.006336431	-0.13965622721373	0.066406175002073	241
P39880_PF02376_941	P39880	QEVDTIELTRQVKEKLAKNGICQRIFGEKVLGLSQGSVSDMLSRPKPWSKLTQKGREPFIRMQLWLNS	G	1008	S	FALSE	151	151	161	333	245	338	154.3333	0.1023492	0.006877585	-0.229130784689018	0.0720775012150581	241
P39880_PF02376_941	P39880	QEVDTIELTRQVKEKLAKNGICQRIFGEKVLGLSQGSVSDMLSRPKPWSKLTQKGREPFIRMQLWLNT	G	1008	T	FALSE	33	36	83	54	0	71	50.66667	0.08587369	0.01439075	-0.401795112653515	0.150815918757907	241
P39880_PF02376_941	P39880	QEVDTIELTRQVKEKLAKNGICQRIFGEKVLGLSQGSVSDMLSRPKPWSKLTQKGREPFIRMQLWLNV	G	1008	V	FALSE	119	160	135	155	74	28	138	0.07026469	0.008223062	-0.565378364109635	0.0861781804654538	241
P39880_PF02376_941	P39880	QEVDTIELTRQVKEKLAKNGICQRIFGEKVLGLSQGSVSDMLSRPKPWSKLTQKGREPFIRMQLWLNW	G	1008	W	FALSE	130	142	107	111	62	23	126.3333	0.06462823	0.008687914	-0.62444880126143	0.0910498571651707	241
P39880_PF02376_941	P39880	QEVDTIELTRQVKEKLAKNGICQRIFGEKVLGLSQGSVSDMLSRPKPWSKLTQKGREPFIRMQLWLNY	G	1008	Y	FALSE	22	46	34	46	44	20	34	0.08759924	0.015028	-0.38371124568253	0.157494336785353	241
P39880_PF02376_941	P39880	QEVDTIELTRQVKEKLAKNGICQRIFGEKVLGLSQGSVSDMLSRPKPWSKLTQKGREPFIRMQLWLPG	N	1007	P	FALSE	104	132	96	43	53	3	110.6667	0.05190372	0.01095245	-0.757802425387634	0.114782329579767	241
P39880_PF02376_941	P39880	QEVDTIELTRQVKEKLAKNGICQRIFGEKVLGLSQGSVSDMLSRPKPWSKLTQKGREPFIRMQLWLQG	N	1007	Q	FALSE	63	67	69	227	329	96	66.33333	0.1158527	0.009857197	-0.0876132988771328	0.103304012781313	241
P39880_PF02376_941	P39880	QEVDTIELTRQVKEKLAKNGICQRIFGEKVLGLSQGSVSDMLSRPKPWSKLTQKGREPFIRMQLWLRG	N	1007	R	FALSE	202	243	220	981	686	974	221.6667	0.1226519	0.005699202	-0.0163572771396446	0.0597279770558796	241
P39880_PF02376_941	P39880	QEVDTIELTRQVKEKLAKNGICQRIFGEKVLGLSQGSVSDMLSRPKPWSKLTQKGREPFIRMQLWLSG	N	1007	S	FALSE	191	218	227	1130	501	709	212	0.1212815	0.005823521	-0.0307191509173028	0.0610308475945287	241
P39880_PF02376_941	P39880	QEVDTIELTRQVKEKLAKNGICQRIFGEKVLGLSQGSVSDMLSRPKPWSKLTQKGREPFIRMQLWLTG	N	1007	T	FALSE	143	175	130	747	420	438	149.3333	0.1203227	0.006705476	-0.0407674321330199	0.0702737886245743	241
P39880_PF02376_941	P39880	QEVDTIELTRQVKEKLAKNGICQRIFGEKVLGLSQGSVSDMLSRPKPWSKLTQKGREPFIRMQLWLVG	N	1007	V	FALSE	74	86	59	271	56	240	73	0.1060077	0.009595255	-0.190789486370599	0.100558844990108	241
P39880_PF02376_941	P39880	QEVDTIELTRQVKEKLAKNGICQRIFGEKVLGLSQGSVSDMLSRPKPWSKLTQKGREPFIRMQLWLWG	N	1007	W	FALSE	44	52	52	199	55	459	49.33333	0.1192853	0.01148248	-0.0516394460391369	0.120337075608935	241
P39880_PF02376_941	P39880	QEVDTIELTRQVKEKLAKNGICQRIFGEKVLGLSQGSVSDMLSRPKPWSKLTQKGREPFIRMQLWLYG	N	1007	Y	FALSE	82	124	123	238	277	158	109.6667	0.1054163	0.008126076	-0.196987393661978	0.0851617613978823	241
P39880_PF02376_941	P39880	QEVDTIELTRQVKEKLAKNGICQRIFGEKVLGLSQGSVSDMLSRPKPWSKLTQKGREPFIRMQLWMNG	L	1006	M	FALSE	122	172	172	289	234	318	155.3333	0.100945	0.007001422	-0.243846884483668	0.0733753203649442	241
P39880_PF02376_941	P39880	QEVDTIELTRQVKEKLAKNGICQRIFGEKVLGLSQGSVSDMLSRPKPWSKLTQKGREPFIRMQLWNNG	L	1006	N	FALSE	74	122	99	12	115	49	98.33333	0.06998021	0.01074614	-0.56835973148578	0.112620188468363	241
P39880_PF02376_941	P39880	QEVDTIELTRQVKEKLAKNGICQRIFGEKVLGLSQGSVSDMLSRPKPWSKLTQKGREPFIRMQLWPNG	L	1006	P	FALSE	210	252	262	61	42	16	241.3333	0.03266287	0.008648072	-0.959447681571855	0.0906323106276273	241
P39880_PF02376_941	P39880	QEVDTIELTRQVKEKLAKNGICQRIFGEKVLGLSQGSVSDMLSRPKPWSKLTQKGREPFIRMQLWQNG	L	1006	Q	FALSE	112	157	151	13	6	16	140	0.01309193	0.01427404	-1.16455230065396	0.149592790993319	241
P39880_PF02376_941	P39880	QEVDTIELTRQVKEKLAKNGICQRIFGEKVLGLSQGSVSDMLSRPKPWSKLTQKGREPFIRMQLWRNG	L	1006	R	FALSE	241	302	320	99	177	130	287.6667	0.06202126	0.006337612	-0.651770002430535	0.0664185519525483	241
P39880_PF02376_941	P39880	QEVDTIELTRQVKEKLAKNGICQRIFGEKVLGLSQGSVSDMLSRPKPWSKLTQKGREPFIRMQLWSNG	L	1006	S	FALSE	289	402	342	56	187	30	344.3333	0.04597927	0.006838168	-0.81989101492503	0.0716644087028763	241
P39880_PF02376_941	P39880	QEVDTIELTRQVKEKLAKNGICQRIFGEKVLGLSQGSVSDMLSRPKPWSKLTQKGREPFIRMQLWTNG	L	1006	T	FALSE	205	290	305	131	43	52	266.6667	0.04791068	0.007191797	-0.799649722869494	0.0753704617254387	241
P39880_PF02376_941	P39880	QEVDTIELTRQVKEKLAKNGICQRIFGEKVLGLSQGSVSDMLSRPKPWSKLTQKGREPFIRMQLWVNG	L	1006	V	FALSE	182	235	282	723	324	285	233	0.1029185	0.005843644	-0.223164486716441	0.0612417378353546	241
P39880_PF02376_941	P39880	QEVDTIELTRQVKEKLAKNGICQRIFGEKVLGLSQGSVSDMLSRPKPWSKLTQKGREPFIRMQLWWNG	L	1006	W	FALSE	148	241	210	233	320	190	199.6667	0.09086202	0.006459154	-0.349517116578423	0.0676923193654819	241
P39880_PF02376_941	P39880	QEVDTIELTRQVKEKLAKNGICQRIFGEKVLGLSQGSVSDMLSRPKPWSKLTQKGREPFIRMQLWYNG	L	1006	Y	FALSE	123	176	190	68	36	53	163	0.05152817	0.008687801	-0.761738211798317	0.0910486729184275	241
P39880_PF02376_941	P39880	QEVDTIELTRQVKEKLAKNGICQRIFGEKVLGLSQGSVSDMLSRPKPWSKLTQKGREPFIRMQLYLNG	W	1005	Y	FALSE	69	58	71	180	39	80	66	0.09475737	0.01027141	-0.308693616126146	0.107644989739183	241
P39880_PF02376_941	P39880	QEVDTIELTRQVKEKLAKNGICQRIFGEKVLGLSQGSVSDMLSRPKPWSKLTQKGREPFIRMQMWLNG	L	1004	M	FALSE	135	201	199	569	491	839	178.3333	0.1195119	0.006396127	-0.0492646645169408	0.0670317926443899	241
P39880_PF02376_941	P39880	QEVDTIELTRQVKEKLAKNGICQRIFGEKVLGLSQGSVSDMLSRPKPWSKLTQKGREPFIRMQNWLNG	L	1004	N	FALSE	58	88	89	407	372	359	78.33333	0.1304113	0.009156685	0.0649616978971049	0.0959626052187511	241
P39880_PF02376_941	P39880	QEVDTIELTRQVKEKLAKNGICQRIFGEKVLGLSQGSVSDMLSRPKPWSKLTQKGREPFIRMQPWLNG	L	1004	P	FALSE	157	223	189	209	83	65	189.6667	0.0705498	0.007105236	-0.562390394295896	0.0744632972799718	241
P39880_PF02376_941	P39880	QEVDTIELTRQVKEKLAKNGICQRIFGEKVLGLSQGSVSDMLSRPKPWSKLTQKGREPFIRMQQWLNG	L	1004	Q	FALSE	82	110	141	900	565	612	111	0.1379756	0.007776729	0.144236013291399	0.0815005839908453	241
P39880_PF02376_941	P39880	QEVDTIELTRQVKEKLAKNGICQRIFGEKVLGLSQGSVSDMLSRPKPWSKLTQKGREPFIRMQRWLNG	L	1004	R	FALSE	211	307	302	1807	1413	1282	273.3333	0.1340349	0.005244734	0.102937242132892	0.0549651252958206	241
P39880_PF02376_941	P39880	QEVDTIELTRQVKEKLAKNGICQRIFGEKVLGLSQGSVSDMLSRPKPWSKLTQKGREPFIRMQSWLNG	L	1004	S	FALSE	216	241	245	1057	1560	1175	234	0.1307309	0.005541266	0.0683111249690106	0.0580727983511596	241
P39880_PF02376_941	P39880	QEVDTIELTRQVKEKLAKNGICQRIFGEKVLGLSQGSVSDMLSRPKPWSKLTQKGREPFIRMQTWLNG	L	1004	T	FALSE	173	246	207	1204	755	646	208.6667	0.1256764	0.005852076	0.0153396633452702	0.0613301056985283	241
P39880_PF02376_941	P39880	QEVDTIELTRQVKEKLAKNGICQRIFGEKVLGLSQGSVSDMLSRPKPWSKLTQKGREPFIRMQVWLNG	L	1004	V	FALSE	329	440	372	874	1292	854	380.3333	0.1113275	0.004698768	-0.135037664915267	0.0492433690356828	241
P39880_PF02376_941	P39880	QEVDTIELTRQVKEKLAKNGICQRIFGEKVLGLSQGSVSDMLSRPKPWSKLTQKGREPFIRMQWWLNG	L	1004	W	FALSE	121	151	161	354	354	170	144.3333	0.1045445	0.007119437	-0.206123909686032	0.0746121246074065	241
P39880_PF02376_941	P39880	QEVDTIELTRQVKEKLAKNGICQRIFGEKVLGLSQGSVSDMLSRPKPWSKLTQKGREPFIRMQYWLNG	L	1004	Y	FALSE	58	71	91	776	72	226	73.33333	0.1246631	0.009563635	0.00472021887730394	0.100227465503207	241
P39880_PF02376_941	P39880	QEVDTIELTRQVKEKLAKNGICQRIFGEKVLGLSQGSVSDMLSRPKPWSKLTQKGREPFIRMRLWLNG	Q	1003	R	FALSE	254	322	289	1259	1257	1166	288.3333	0.1253565	0.005121082	0.0119870922554624	0.0536692449569743	241
P39880_PF02376_941	P39880	QEVDTIELTRQVKEKLAKNGICQRIFGEKVLGLSQGSVSDMLSRPKPWSKLTQKGREPFIRMSLWLNG	Q	1003	S	FALSE	271	293	329	763	658	331	297.6667	0.103307	0.005219565	-0.219092983532976	0.0547013526738782	241
P39880_PF02376_941	P39880	QEVDTIELTRQVKEKLAKNGICQRIFGEKVLGLSQGSVSDMLSRPKPWSKLTQKGREPFIRMTLWLNG	Q	1003	T	FALSE	178	201	223	407	340	714	200.6667	0.1066545	0.006163808	-0.184010983773262	0.0645970756609166	241
P39880_PF02376_941	P39880	QEVDTIELTRQVKEKLAKNGICQRIFGEKVLGLSQGSVSDMLSRPKPWSKLTQKGREPFIRMVLWLNG	Q	1003	V	FALSE	218	344	343	736	358	411	301.6667	0.09922542	0.005317857	-0.261868185498398	0.0557314586993843	241
P39880_PF02376_941	P39880	QEVDTIELTRQVKEKLAKNGICQRIFGEKVLGLSQGSVSDMLSRPKPWSKLTQKGREPFIRMWLWLNG	Q	1003	W	FALSE	98	157	128	563	367	447	127.6667	0.1211698	0.007344992	-0.031889773582922	0.0769759544672428	241
P39880_PF02376_941	P39880	QEVDTIELTRQVKEKLAKNGICQRIFGEKVLGLSQGSVSDMLSRPKPWSKLTQKGREPFIRMYLWLNG	Q	1003	Y	FALSE	73	130	99	338	406	188	100.6667	0.1175872	0.008254966	-0.0694356353720626	0.0865125362893026	241
P39880_PF02376_941	P39880	QEVDTIELTRQVKEKLAKNGICQRIFGEKVLGLSQGSVSDMLSRPKPWSKLTQKGREPFIRNQLWLNG	M	1002	N	FALSE	51	68	45	9	7	1	54.66667	0.02073925	0.02090693	-1.08440793070551	0.219105874006375	241
P39880_PF02376_941	P39880	QEVDTIELTRQVKEKLAKNGICQRIFGEKVLGLSQGSVSDMLSRPKPWSKLTQKGREPFIRPQLWLNG	M	1002	P	FALSE	101	152	187	25	40	12	146.6667	0.03551457	0.01092273	-0.929561695398658	0.114470862206247	241
P39880_PF02376_941	P39880	QEVDTIELTRQVKEKLAKNGICQRIFGEKVLGLSQGSVSDMLSRPKPWSKLTQKGREPFIRQQLWLNG	M	1002	Q	FALSE	49	61	72	7	2	1	60.66667	0.004777118	0.02610704	-1.25169202659453	0.27360333711929	241
P39880_PF02376_941	P39880	QEVDTIELTRQVKEKLAKNGICQRIFGEKVLGLSQGSVSDMLSRPKPWSKLTQKGREPFIRRQLWLNG	M	1002	R	FALSE	226	294	319	112	32	54	279.6667	0.04261648	0.007367248	-0.855133254797164	0.077209198675354	241
P39880_PF02376_941	P39880	QEVDTIELTRQVKEKLAKNGICQRIFGEKVLGLSQGSVSDMLSRPKPWSKLTQKGREPFIRSQLWLNG	M	1002	S	FALSE	220	344	244	78	226	121	269.3333	0.06511166	0.006486915	-0.619382426013084	0.0679832563021	241
P39880_PF02376_941	P39880	QEVDTIELTRQVKEKLAKNGICQRIFGEKVLGLSQGSVSDMLSRPKPWSKLTQKGREPFIRTQLWLNG	M	1002	T	FALSE	104	123	139	254	183	149	122	0.09808302	0.007784994	-0.273840605670316	0.0815872016840534	241
P39880_PF02376_941	P39880	QEVDTIELTRQVKEKLAKNGICQRIFGEKVLGLSQGSVSDMLSRPKPWSKLTQKGREPFIRVQLWLNG	M	1002	V	FALSE	212	327	316	650	121	247	285	0.08722847	0.005691849	-0.387596937407969	0.0596509171770945	241
P39880_PF02376_941	P39880	QEVDTIELTRQVKEKLAKNGICQRIFGEKVLGLSQGSVSDMLSRPKPWSKLTQKGREPFIRWQLWLNG	M	1002	W	FALSE	128	186	143	192	246	174	152.3333	0.09229018	0.007180923	-0.334549914553977	0.0752565015565404	241
P39880_PF02376_941	P39880	QEVDTIELTRQVKEKLAKNGICQRIFGEKVLGLSQGSVSDMLSRPKPWSKLTQKGREPFIRYQLWLNG	M	1002	Y	FALSE	98	161	96	29	23	6	118.3333	0.03266161	0.01210819	-0.959460886447044	0.126894553747741	241
P39880_PF02376_941	P39880	QEVDTIELTRQVKEKLAKNGICQRIFGEKVLGLSQGSVSDMLSRPKPWSKLTQKGREPFISMQLWLNG	R	1001	S	FALSE	164	242	269	315	258	160	225	0.08737151	0.006204508	-0.386097869672158	0.0650236140896605	241
P39880_PF02376_941	P39880	QEVDTIELTRQVKEKLAKNGICQRIFGEKVLGLSQGSVSDMLSRPKPWSKLTQKGREPFITMQLWLNG	R	1001	T	FALSE	150	166	204	626	179	690	173.3333	0.1117288	0.006515487	-0.130832016967971	0.0682826925671141	241
P39880_PF02376_941	P39880	QEVDTIELTRQVKEKLAKNGICQRIFGEKVLGLSQGSVSDMLSRPKPWSKLTQKGREPFIVMQLWLNG	R	1001	V	FALSE	183	274	253	315	156	96	236.6667	0.07778719	0.006254705	-0.486542115209727	0.0655496816451313	241
P39880_PF02376_941	P39880	QEVDTIELTRQVKEKLAKNGICQRIFGEKVLGLSQGSVSDMLSRPKPWSKLTQKGREPFIWMQLWLNG	R	1001	W	FALSE	109	139	144	51	35	152	130.6667	0.06515864	0.00913123	-0.618890072809586	0.0956958352997419	241
P39880_PF02376_941	P39880	QEVDTIELTRQVKEKLAKNGICQRIFGEKVLGLSQGSVSDMLSRPKPWSKLTQKGREPFIYMQLWLNG	R	1001	Y	FALSE	67	110	90	336	19	4	89	0.08940474	0.01088778	-0.364789497940584	0.11410458412063	241
P39880_PF02376_941	P39880	QEVDTIELTRQVKEKLAKNGICQRIFGEKVLGLSQGSVSDMLSRPKPWSKLTQKGREPFKRMQLWLNG	I	1000	K	FALSE	98	125	101	681	383	288	108	0.125466	0.007736294	0.0131346587897979	0.081076822777915	241
P39880_PF02376_941	P39880	QEVDTIELTRQVKEKLAKNGICQRIFGEKVLGLSQGSVSDMLSRPKPWSKLTQKGREPFLRMQLWLNG	I	1000	L	FALSE	254	359	335	1364	1221	968	316	0.1227922	0.004984168	-0.0148869247673405	0.0522343780667275	241
P39880_PF02376_941	P39880	QEVDTIELTRQVKEKLAKNGICQRIFGEKVLGLSQGSVSDMLSRPKPWSKLTQKGREPFMRMQLWLNG	I	1000	M	FALSE	168	215	206	801	686	468	196.3333	0.1190748	0.00604952	-0.0538454986005767	0.0633993306008604	241
P39880_PF02376_941	P39880	QEVDTIELTRQVKEKLAKNGICQRIFGEKVLGLSQGSVSDMLSRPKPWSKLTQKGREPFNRMQLWLNG	I	1000	N	FALSE	67	86	95	320	261	247	82.66667	0.1193836	0.008977226	-0.0506092561731533	0.0940818641896612	241
P39880_PF02376_941	P39880	QEVDTIELTRQVKEKLAKNGICQRIFGEKVLGLSQGSVSDMLSRPKPWSKLTQKGREPFPRMQLWLNG	I	1000	P	FALSE	67	72	69	16	3	21	69.33333	0.03727461	0.01587482	-0.911116371169507	0.166369060918742	241
P39880_PF02376_941	P39880	QEVDTIELTRQVKEKLAKNGICQRIFGEKVLGLSQGSVSDMLSRPKPWSKLTQKGREPFQRMQLWLNG	I	1000	Q	FALSE	92	117	105	368	243	167	104.6667	0.1106473	0.008060728	-0.142166201505725	0.0844769104582863	241
P39880_PF02376_941	P39880	QEVDTIELTRQVKEKLAKNGICQRIFGEKVLGLSQGSVSDMLSRPKPWSKLTQKGREPFRRMQLWLNG	I	1000	R	FALSE	204	254	269	1392	1096	1189	242.3333	0.1309514	0.005491451	0.0706219781271932	0.0575507341784845	241
P39880_PF02376_941	P39880	QEVDTIELTRQVKEKLAKNGICQRIFGEKVLGLSQGSVSDMLSRPKPWSKLTQKGREPFSRMQLWLNG	I	1000	S	FALSE	170	239	267	532	560	593	225.3333	0.1107416	0.00587188	-0.141177931878438	0.0615376528003181	241
P39880_PF02376_941	P39880	QEVDTIELTRQVKEKLAKNGICQRIFGEKVLGLSQGSVSDMLSRPKPWSKLTQKGREPFTRMQLWLNG	I	1000	T	FALSE	104	137	107	512	468	400	116	0.1234472	0.007531889	-0.00802248568067514	0.0789346461801901	241
P39880_PF02376_941	P39880	QEVDTIELTRQVKEKLAKNGICQRIFGEKVLGLSQGSVSDMLSRPKPWSKLTQKGREPFVRMQLWLNG	I	1000	V	FALSE	155	282	279	1182	1106	681	238.6667	0.1266284	0.005658324	0.0253166801552022	0.0592995731765136	241
P39880_PF02376_941	P39880	QEVDTIELTRQVKEKLAKNGICQRIFGEKVLGLSQGSVSDMLSRPKPWSKLTQKGREPFWRMQLWLNG	I	1000	W	FALSE	144	155	154	234	222	156	151	0.09230274	0.007132933	-0.334418285004468	0.0747535634927708	241
P39880_PF02376_941	P39880	QEVDTIELTRQVKEKLAKNGICQRIFGEKVLGLSQGSVSDMLSRPKPWSKLTQKGREPFYRMQLWLNG	I	1000	Y	FALSE	73	72	107	630	126	314	84	0.1245916	0.008836514	0.0039708946105916	0.0926071940327714	241
P39880_PF02376_941	P39880	QEVDTIELTRQVKEKLAKNGICQRIFGEKVLGLSQGSVSDMLSRPKPWSKLTQKGREPGIRMQLWLNG	F	999	G	FALSE	160	213	232	10	28	8	201.6667	0.01288956	0.01248646	-1.16667315033025	0.130858845920737	241
P39880_PF02376_941	P39880	QEVDTIELTRQVKEKLAKNGICQRIFGEKVLGLSQGSVSDMLSRPKPWSKLTQKGREPHIRMQLWLNG	F	999	H	FALSE	51	54	50	8	3	1	51.66667	0.01212337	0.02422624	-1.1747028672521	0.25389244088387	241
P39880_PF02376_941	P39880	QEVDTIELTRQVKEKLAKNGICQRIFGEKVLGLSQGSVSDMLSRPKPWSKLTQKGREPIIRMQLWLNG	F	999	I	FALSE	110	157	141	112	92	81	136	0.07410448	0.008122873	-0.525137135772862	0.0851281937667456	241
P39880_PF02376_941	P39880	QEVDTIELTRQVKEKLAKNGICQRIFGEKVLGLSQGSVSDMLSRPKPWSKLTQKGREPKIRMQLWLNG	F	999	K	FALSE	166	184	204	44	4	38	184.6667	0.03313796	0.01044798	-0.954468710021192	0.109495453875874	241
P39880_PF02376_941	P39880	QEVDTIELTRQVKEKLAKNGICQRIFGEKVLGLSQGSVSDMLSRPKPWSKLTQKGREPLIRMQLWLNG	F	999	L	FALSE	399	593	542	635	658	493	511.3333	0.08904168	0.004429326	-0.368594388405935	0.0464196007969205	241
P39880_PF02376_941	P39880	QEVDTIELTRQVKEKLAKNGICQRIFGEKVLGLSQGSVSDMLSRPKPWSKLTQKGREPMIRMQLWLNG	F	999	M	FALSE	187	254	186	207	110	68	209	0.06999817	0.006759399	-0.568171509614029	0.0708389048823915	241
P39880_PF02376_941	P39880	QEVDTIELTRQVKEKLAKNGICQRIFGEKVLGLSQGSVSDMLSRPKPWSKLTQKGREPNIRMQLWLNG	F	999	N	FALSE	57	70	89	3	1	10	72	0.01006752	0.02247224	-1.19624829793351	0.235510416215151	241
P39880_PF02376_941	P39880	QEVDTIELTRQVKEKLAKNGICQRIFGEKVLGLSQGSVSDMLSRPKPWSKLTQKGREPPIRMQLWLNG	F	999	P	FALSE	91	139	151	46	35	10	127	0.04474728	0.01066824	-0.832802343643169	0.111803791819735	241
P39880_PF02376_941	P39880	QEVDTIELTRQVKEKLAKNGICQRIFGEKVLGLSQGSVSDMLSRPKPWSKLTQKGREPQIRMQLWLNG	F	999	Q	FALSE	112	118	101	5	1	17	110.3333	0.01615459	0.01885152	-1.13245544109188	0.197565054551226	241
P39880_PF02376_941	P39880	QEVDTIELTRQVKEKLAKNGICQRIFGEKVLGLSQGSVSDMLSRPKPWSKLTQKGREPRIRMQLWLNG	F	999	R	FALSE	245	296	312	170	127	14	284.3333	0.05745622	0.006804003	-0.699611894046094	0.0713063574641039	241
P39880_PF02376_941	P39880	QEVDTIELTRQVKEKLAKNGICQRIFGEKVLGLSQGSVSDMLSRPKPWSKLTQKGREPSIRMQLWLNG	F	999	S	FALSE	200	209	237	61	22	10	215.3333	0.02925462	0.009638268	-0.995166344956782	0.101009623796879	241
P39880_PF02376_941	P39880	QEVDTIELTRQVKEKLAKNGICQRIFGEKVLGLSQGSVSDMLSRPKPWSKLTQKGREPTIRMQLWLNG	F	999	T	FALSE	130	161	166	6	15	176	152.3333	0.05878585	0.01126371	-0.685677292301357	0.118044352953989	241
P39880_PF02376_941	P39880	QEVDTIELTRQVKEKLAKNGICQRIFGEKVLGLSQGSVSDMLSRPKPWSKLTQKGREPVIRMQLWLNG	F	999	V	FALSE	293	411	334	160	107	68	346	0.05160239	0.006120547	-0.760960381769291	0.0641436977993468	241
P39880_PF02376_941	P39880	QEVDTIELTRQVKEKLAKNGICQRIFGEKVLGLSQGSVSDMLSRPKPWSKLTQKGREPWIRMQLWLNG	F	999	W	FALSE	88	122	106	403	225	191	105.3333	0.1119907	0.008055348	-0.128087289339272	0.0844205277372386	241
P39880_PF02376_941	P39880	QEVDTIELTRQVKEKLAKNGICQRIFGEKVLGLSQGSVSDMLSRPKPWSKLTQKGREPYIRMQLWLNG	F	999	Y	FALSE	82	82	82	354	257	479	82	0.1236381	0.008779681	-0.00602184228885168	0.092011580801302	241
P39880_PF02376_941	P39880	QEVDTIELTRQVKEKLAKNGICQRIFGEKVLGLSQGSVSDMLSRPKPWSKLTQKGREQFIRMQLWLNG	P	998	Q	FALSE	112	148	167	515	322	799	142.3333	0.1207584	0.007045091	-0.0362012701329282	0.0738329740908611	241
P39880_PF02376_941	P39880	QEVDTIELTRQVKEKLAKNGICQRIFGEKVLGLSQGSVSDMLSRPKPWSKLTQKGRERFIRMQLWLNG	P	998	R	FALSE	240	305	322	1077	1021	833	289	0.1195379	0.005182189	-0.0489921829654091	0.0543096499634917	241
P39880_PF02376_941	P39880	QEVDTIELTRQVKEKLAKNGICQRIFGEKVLGLSQGSVSDMLSRPKPWSKLTQKGRESFIRMQLWLNG	P	998	S	FALSE	169	217	216	955	320	558	200.6667	0.1153441	0.006046626	-0.0929434572274808	0.063369001308163	241
P39880_PF02376_941	P39880	QEVDTIELTRQVKEKLAKNGICQRIFGEKVLGLSQGSVSDMLSRPKPWSKLTQKGRETFIRMQLWLNG	P	998	T	FALSE	103	151	134	481	859	593	129.3333	0.1291976	0.007243736	0.0522420494704091	0.0759147855448621	241
P39880_PF02376_941	P39880	QEVDTIELTRQVKEKLAKNGICQRIFGEKVLGLSQGSVSDMLSRPKPWSKLTQKGREVFIRMQLWLNG	P	998	V	FALSE	177	217	285	1030	499	1132	226.3333	0.1228571	0.005762094	-0.0142067688944786	0.0603870889689156	241
P39880_PF02376_941	P39880	QEVDTIELTRQVKEKLAKNGICQRIFGEKVLGLSQGSVSDMLSRPKPWSKLTQKGREWFIRMQLWLNG	P	998	W	FALSE	86	124	112	504	505	233	107.3333	0.1235027	0.007893295	-0.00744084236875159	0.0827222026268395	241
P39880_PF02376_941	P39880	QEVDTIELTRQVKEKLAKNGICQRIFGEKVLGLSQGSVSDMLSRPKPWSKLTQKGREYFIRMQLWLNG	P	998	Y	FALSE	99	106	121	502	110	433	108.6667	0.1147013	0.007929095	-0.0996800395861197	0.0830973887631794	241
P39880_PF02376_941	P39880	QEVDTIELTRQVKEKLAKNGICQRIFGEKVLGLSQGSVSDMLSRPKPWSKLTQKGRFPFIRMQLWLNG	E	997	F	FALSE	43	67	50	85	116	41	53.33333	0.09615989	0.01156694	-0.293995122831749	0.121222221449027	241
P39880_PF02376_941	P39880	QEVDTIELTRQVKEKLAKNGICQRIFGEKVLGLSQGSVSDMLSRPKPWSKLTQKGRGPFIRMQLWLNG	E	997	G	FALSE	80	109	110	434	134	245	99.66667	0.1121636	0.008338439	-0.126275287021586	0.0873873383104953	241
P39880_PF02376_941	P39880	QEVDTIELTRQVKEKLAKNGICQRIFGEKVLGLSQGSVSDMLSRPKPWSKLTQKGRHPFIRMQLWLNG	E	997	H	FALSE	45	55	69	43	47	619	56.33333	0.1038772	0.01184933	-0.213117253506691	0.124181685500452	241
P39880_PF02376_941	P39880	QEVDTIELTRQVKEKLAKNGICQRIFGEKVLGLSQGSVSDMLSRPKPWSKLTQKGRIPFIRMQLWLNG	E	997	I	FALSE	61	77	85	327	141	177	74.33333	0.1149805	0.009476189	-0.0967540069250557	0.0993110262049281	241
P39880_PF02376_941	P39880	QEVDTIELTRQVKEKLAKNGICQRIFGEKVLGLSQGSVSDMLSRPKPWSKLTQKGRKPFIRMQLWLNG	E	997	K	FALSE	97	134	150	429	349	322	127	0.1155315	0.007457905	-0.0909794940445175	0.0781592894452468	241
P39880_PF02376_941	P39880	QEVDTIELTRQVKEKLAKNGICQRIFGEKVLGLSQGSVSDMLSRPKPWSKLTQKGRLPFIRMQLWLNG	E	997	L	FALSE	538	593	631	1525	996	1276	587.3333	0.1057337	0.004052375	-0.193661022721356	0.0424691318226341	241
P39880_PF02376_941	P39880	QEVDTIELTRQVKEKLAKNGICQRIFGEKVLGLSQGSVSDMLSRPKPWSKLTQKGRMPFIRMQLWLNG	E	997	M	FALSE	122	195	164	414	306	237	160.3333	0.1048062	0.006818186	-0.203381278069268	0.0714549961504645	241
P39880_PF02376_941	P39880	QEVDTIELTRQVKEKLAKNGICQRIFGEKVLGLSQGSVSDMLSRPKPWSKLTQKGRNPFIRMQLWLNG	E	997	N	FALSE	63	55	66	375	93	174	61.33333	0.1189644	0.01006791	-0.0550024971886192	0.105512297595463	241
P39880_PF02376_941	P39880	QEVDTIELTRQVKEKLAKNGICQRIFGEKVLGLSQGSVSDMLSRPKPWSKLTQKGRPPFIRMQLWLNG	E	997	P	FALSE	158	213	203	92	47	58	191.3333	0.05325796	0.007906978	-0.743609909374313	0.082865601283363	241
P39880_PF02376_941	P39880	QEVDTIELTRQVKEKLAKNGICQRIFGEKVLGLSQGSVSDMLSRPKPWSKLTQKGRQPFIRMQLWLNG	E	997	Q	FALSE	102	106	130	277	235	372	112.6667	0.1101611	0.007871081	-0.147261606519368	0.0824893985812347	241
P39880_PF02376_941	P39880	QEVDTIELTRQVKEKLAKNGICQRIFGEKVLGLSQGSVSDMLSRPKPWSKLTQKGRRPFIRMQLWLNG	E	997	R	FALSE	283	340	336	589	459	1015	319.6667	0.1029003	0.005121992	-0.223355223802513	0.0536787818112779	241
P39880_PF02376_941	P39880	QEVDTIELTRQVKEKLAKNGICQRIFGEKVLGLSQGSVSDMLSRPKPWSKLTQKGRSPFIRMQLWLNG	E	997	S	FALSE	220	287	248	835	280	592	251.6667	0.1058853	0.005577215	-0.192072245674733	0.058449546016391	241
P39880_PF02376_941	P39880	QEVDTIELTRQVKEKLAKNGICQRIFGEKVLGLSQGSVSDMLSRPKPWSKLTQKGRTPFIRMQLWLNG	E	997	T	FALSE	126	169	204	404	690	201	166.3333	0.1099234	0.006718301	-0.149752716703949	0.0704081953898972	241
P39880_PF02376_941	P39880	QEVDTIELTRQVKEKLAKNGICQRIFGEKVLGLSQGSVSDMLSRPKPWSKLTQKGRVPFIRMQLWLNG	E	997	V	FALSE	138	167	154	253	497	311	153	0.1058575	0.006938049	-0.192363591333678	0.0727111675432049	241
P39880_PF02376_941	P39880	QEVDTIELTRQVKEKLAKNGICQRIFGEKVLGLSQGSVSDMLSRPKPWSKLTQKGRWPFIRMQLWLNG	E	997	W	FALSE	88	145	130	269	217	486	121	0.1100728	0.007754416	-0.148186995788609	0.0812667424193327	241
P39880_PF02376_941	P39880	QEVDTIELTRQVKEKLAKNGICQRIFGEKVLGLSQGSVSDMLSRPKPWSKLTQKGRYPFIRMQLWLNG	E	997	Y	FALSE	92	85	115	140	35	96	97.33333	0.08095031	0.009156385	-0.453392428852761	0.0959594612008488	241
P39880_PF02376_941	P39880	QEVDTIELTRQVKEKLAKNGICQRIFGEKVLGLSQGSVSDMLSRPKPWSKLTQKGSEPFIRMQLWLNG	R	996	S	FALSE	189	238	243	45	149	199	223.3333	0.06713385	0.007254024	-0.598189754140315	0.0760226043987913	241
P39880_PF02376_941	P39880	QEVDTIELTRQVKEKLAKNGICQRIFGEKVLGLSQGSVSDMLSRPKPWSKLTQKGTEPFIRMQLWLNG	R	996	T	FALSE	120	118	135	213	117	109	124.3333	0.08864562	0.00784973	-0.372745120840538	0.0822656388271287	241
P39880_PF02376_941	P39880	QEVDTIELTRQVKEKLAKNGICQRIFGEKVLGLSQGSVSDMLSRPKPWSKLTQKGVEPFIRMQLWLNG	R	996	V	FALSE	212	301	260	616	239	56	257.6667	0.08703385	0.005882552	-0.389636566621781	0.0616494959971622	241
P39880_PF02376_941	P39880	QEVDTIELTRQVKEKLAKNGICQRIFGEKVLGLSQGSVSDMLSRPKPWSKLTQKGWEPFIRMQLWLNG	R	996	W	FALSE	215	302	250	237	296	148	255.6667	0.08074887	0.005958349	-0.455503532073552	0.062443853080295	241
P39880_PF02376_941	P39880	QEVDTIELTRQVKEKLAKNGICQRIFGEKVLGLSQGSVSDMLSRPKPWSKLTQKGYEPFIRMQLWLNG	R	996	Y	FALSE	76	71	70	158	21	35	72.33333	0.08184998	0.01041398	-0.443963833565585	0.109139131846948	241
P39880_PF02376_941	P39880	QEVDTIELTRQVKEKLAKNGICQRIFGEKVLGLSQGSVSDMLSRPKPWSKLTQKHREPFIRMQLWLNG	G	995	H	FALSE	46	56	47	264	83	55	49.66667	0.1115952	0.01134326	-0.132232152940457	0.11887804170108	241
P39880_PF02376_941	P39880	QEVDTIELTRQVKEKLAKNGICQRIFGEKVLGLSQGSVSDMLSRPKPWSKLTQKIREPFIRMQLWLNG	G	995	I	FALSE	34	32	39	313	62	273	35	0.133072	0.01306701	0.09284599267251	0.136943044564651	241
P39880_PF02376_941	P39880	QEVDTIELTRQVKEKLAKNGICQRIFGEKVLGLSQGSVSDMLSRPKPWSKLTQKKREPFIRMQLWLNG	G	995	K	FALSE	110	155	117	531	218	157	127.3333	0.1086411	0.007401323	-0.163191297224302	0.0775663067087557	241
P39880_PF02376_941	P39880	QEVDTIELTRQVKEKLAKNGICQRIFGEKVLGLSQGSVSDMLSRPKPWSKLTQKLREPFIRMQLWLNG	G	995	L	FALSE	436	592	476	1898	1657	1739	501.3333	0.1198909	0.004193409	-0.0452927219003819	0.0439471765587391	241
P39880_PF02376_941	P39880	QEVDTIELTRQVKEKLAKNGICQRIFGEKVLGLSQGSVSDMLSRPKPWSKLTQKMREPFIRMQLWLNG	G	995	M	FALSE	81	98	81	191	516	583	86.66667	0.1224827	0.008739943	-0.0181305032365358	0.0915951241899648	241
P39880_PF02376_941	P39880	QEVDTIELTRQVKEKLAKNGICQRIFGEKVLGLSQGSVSDMLSRPKPWSKLTQKNREPFIRMQLWLNG	G	995	N	FALSE	25	31	44	5	17	7	33.33333	0.04863091	0.02014389	-0.792101669490274	0.211109169272499	241
P39880_PF02376_941	P39880	QEVDTIELTRQVKEKLAKNGICQRIFGEKVLGLSQGSVSDMLSRPKPWSKLTQKPREPFIRMQLWLNG	G	995	P	FALSE	128	190	131	111	94	138	149.6667	0.07484965	0.007793769	-0.517327709705365	0.0816791642076953	241
P39880_PF02376_941	P39880	QEVDTIELTRQVKEKLAKNGICQRIFGEKVLGLSQGSVSDMLSRPKPWSKLTQKQREPFIRMQLWLNG	G	995	Q	FALSE	134	208	178	745	994	568	173.3333	0.1274047	0.006373966	0.03345235048036	0.0667995440419477	241
P39880_PF02376_941	P39880	QEVDTIELTRQVKEKLAKNGICQRIFGEKVLGLSQGSVSDMLSRPKPWSKLTQKRREPFIRMQLWLNG	G	995	R	FALSE	207	277	229	384	200	238	237.6667	0.08796221	0.005960101	-0.37990729842255	0.0624622141448443	241
P39880_PF02376_941	P39880	QEVDTIELTRQVKEKLAKNGICQRIFGEKVLGLSQGSVSDMLSRPKPWSKLTQKSREPFIRMQLWLNG	G	995	S	FALSE	173	273	300	898	558	932	248.6667	0.1179304	0.005607307	-0.0658388788918434	0.05876491197211	241
P39880_PF02376_941	P39880	QEVDTIELTRQVKEKLAKNGICQRIFGEKVLGLSQGSVSDMLSRPKPWSKLTQKTREPFIRMQLWLNG	G	995	T	FALSE	177	222	208	641	412	363	202.3333	0.1087988	0.006053323	-0.161538591813665	0.0634391862678017	241
P39880_PF02376_941	P39880	QEVDTIELTRQVKEKLAKNGICQRIFGEKVLGLSQGSVSDMLSRPKPWSKLTQKVREPFIRMQLWLNG	G	995	V	FALSE	301	422	323	1780	1168	1116	348.6667	0.1232465	0.004759093	-0.0101258336573069	0.0498755786355348	241
P39880_PF02376_941	P39880	QEVDTIELTRQVKEKLAKNGICQRIFGEKVLGLSQGSVSDMLSRPKPWSKLTQKWREPFIRMQLWLNG	G	995	W	FALSE	138	199	189	422	319	384	175.3333	0.1062078	0.006544428	-0.188692426429771	0.068585995974148	241
P39880_PF02376_941	P39880	QEVDTIELTRQVKEKLAKNGICQRIFGEKVLGLSQGSVSDMLSRPKPWSKLTQKYREPFIRMQLWLNG	G	995	Y	FALSE	53	86	81	212	225	168	73.33333	0.1142549	0.009657694	-0.104358338224726	0.101213209436112	241
P39880_PF02376_941	P39880	QEVDTIELTRQVKEKLAKNGICQRIFGEKVLGLSQGSVSDMLSRPKPWSKLTQLGREPFIRMQLWLNG	K	994	L	FALSE	271	345	360	1144	514	544	325.3333	0.1076138	0.005022932	-0.173957462527708	0.052640627099942	241
P39880_PF02376_941	P39880	QEVDTIELTRQVKEKLAKNGICQRIFGEKVLGLSQGSVSDMLSRPKPWSKLTQMGREPFIRMQLWLNG	K	994	M	FALSE	71	91	101	164	162	111	87.66667	0.09913244	0.009096631	-0.262842621446914	0.0953332357150708	241
P39880_PF02376_941	P39880	QEVDTIELTRQVKEKLAKNGICQRIFGEKVLGLSQGSVSDMLSRPKPWSKLTQNGREPFIRMQLWLNG	K	994	N	FALSE	53	83	67	169	23	123	67.66667	0.0937709	0.01082639	-0.319031880593051	0.113461213257225	241
P39880_PF02376_941	P39880	QEVDTIELTRQVKEKLAKNGICQRIFGEKVLGLSQGSVSDMLSRPKPWSKLTQPGREPFIRMQLWLNG	K	994	P	FALSE	133	191	154	152	117	209	159.3333	0.08231658	0.007343408	-0.439073837721558	0.0769593540527187	241
P39880_PF02376_941	P39880	QEVDTIELTRQVKEKLAKNGICQRIFGEKVLGLSQGSVSDMLSRPKPWSKLTQQGREPFIRMQLWLNG	K	994	Q	FALSE	124	133	144	372	621	237	133.6667	0.1139757	0.007204626	-0.107284370885791	0.0755049104110003	241
P39880_PF02376_941	P39880	QEVDTIELTRQVKEKLAKNGICQRIFGEKVLGLSQGSVSDMLSRPKPWSKLTQRGREPFIRMQLWLNG	K	994	R	FALSE	326	434	415	1724	858	1144	391.6667	0.1171904	0.004613596	-0.0735941230508241	0.0483507613931034	241
P39880_PF02376_941	P39880	QEVDTIELTRQVKEKLAKNGICQRIFGEKVLGLSQGSVSDMLSRPKPWSKLTQSGREPFIRMQLWLNG	K	994	S	FALSE	226	311	296	894	674	1654	277.6667	0.1195496	0.005288953	-0.0488695662672198	0.0554285430545584	241
P39880_PF02376_941	P39880	QEVDTIELTRQVKEKLAKNGICQRIFGEKVLGLSQGSVSDMLSRPKPWSKLTQTGREPFIRMQLWLNG	K	994	T	FALSE	140	180	192	635	407	401	170.6667	0.1145456	0.006500372	-0.101311784877408	0.0681242864651371	241
P39880_PF02376_941	P39880	QEVDTIELTRQVKEKLAKNGICQRIFGEKVLGLSQGSVSDMLSRPKPWSKLTQVGREPFIRMQLWLNG	K	994	V	FALSE	144	198	194	203	328	164	178.6667	0.09118075	0.006764076	-0.346176807158434	0.0708879201214882	241
P39880_PF02376_941	P39880	QEVDTIELTRQVKEKLAKNGICQRIFGEKVLGLSQGSVSDMLSRPKPWSKLTQWGREPFIRMQLWLNG	K	994	W	FALSE	143	139	129	230	159	203	137	0.09301451	0.007386309	-0.326958892930093	0.0774089590928058	241
P39880_PF02376_941	P39880	QEVDTIELTRQVKEKLAKNGICQRIFGEKVLGLSQGSVSDMLSRPKPWSKLTQYGREPFIRMQLWLNG	K	994	Y	FALSE	50	78	106	55	58	116	78	0.08311438	0.01047465	-0.430712846113403	0.109774957067388	241
P39880_PF02376_941	P39880	QEVDTIELTRQVKEKLAKNGICQRIFGEKVLGLSQGSVSDMLSRPKPWSKLTRKGREPFIRMQLWLNG	Q	993	R	FALSE	282	383	350	1470	1027	873	338.3333	0.1191757	0.004856791	-0.05278806057944	0.0508994595055944	241
P39880_PF02376_941	P39880	QEVDTIELTRQVKEKLAKNGICQRIFGEKVLGLSQGSVSDMLSRPKPWSKLTSKGREPFIRMQLWLNG	Q	993	S	FALSE	192	274	241	862	652	1412	235.6667	0.1220688	0.005624247	-0.0224681999357278	0.0589424441829926	241
P39880_PF02376_941	P39880	QEVDTIELTRQVKEKLAKNGICQRIFGEKVLGLSQGSVSDMLSRPKPWSKLTTKGREPFIRMQLWLNG	Q	993	T	FALSE	99	148	172	917	541	203	139.6667	0.122911	0.007136428	-0.0136418936780338	0.0747901913013325	241
P39880_PF02376_941	P39880	QEVDTIELTRQVKEKLAKNGICQRIFGEKVLGLSQGSVSDMLSRPKPWSKLTVKGREPFIRMQLWLNG	Q	993	V	FALSE	324	389	366	1187	945	1105	359.6667	0.1151221	0.004755586	-0.095270030475175	0.049838825066257	241
P39880_PF02376_941	P39880	QEVDTIELTRQVKEKLAKNGICQRIFGEKVLGLSQGSVSDMLSRPKPWSKLTWKGREPFIRMQLWLNG	Q	993	W	FALSE	85	119	127	480	147	146	110.3333	0.1076859	0.008051017	-0.173201850225191	0.0843751385987892	241
P39880_PF02376_941	P39880	QEVDTIELTRQVKEKLAKNGICQRIFGEKVLGLSQGSVSDMLSRPKPWSKLTYKGREPFIRMQLWLNG	Q	993	Y	FALSE	62	80	80	199	92	72	74	0.09848024	0.009790752	-0.269677716366491	0.102607665216254	241
P39880_PF02376_941	P39880	QEVDTIELTRQVKEKLAKNGICQRIFGEKVLGLSQGSVSDMLSRPKPWSKLVQKGREPFIRMQLWLNG	T	992	V	FALSE	159	282	221	1072	603	583	220.6667	0.1200279	0.005819652	-0.043856953725003	0.0609903002436488	241
P39880_PF02376_941	P39880	QEVDTIELTRQVKEKLAKNGICQRIFGEKVLGLSQGSVSDMLSRPKPWSKLWQKGREPFIRMQLWLNG	T	992	W	FALSE	210	309	279	1385	1204	877	266	0.1272271	0.005315805	0.0315910918822046	0.0557099536169327	241
P39880_PF02376_941	P39880	QEVDTIELTRQVKEKLAKNGICQRIFGEKVLGLSQGSVSDMLSRPKPWSKLYQKGREPFIRMQLWLNG	T	992	Y	FALSE	41	43	45	122	304	18	43	0.1105664	0.01245061	-0.143014038333375	0.130483135781414	241
P39880_PF02376_941	P39880	QEVDTIELTRQVKEKLAKNGICQRIFGEKVLGLSQGSVSDMLSRPKPWSKMTQKGREPFIRMQLWLNG	L	991	M	FALSE	82	60	94	283	184	180	78.66667	0.1122629	0.009095469	-0.125234617095928	0.0953210578857293	241
P39880_PF02376_941	P39880	QEVDTIELTRQVKEKLAKNGICQRIFGEKVLGLSQGSVSDMLSRPKPWSKNTQKGREPFIRMQLWLNG	L	991	N	FALSE	51	58	85	7	4	4	64.66667	0.01007374	0.02109209	-1.19618311196233	0.221046361855668	241
P39880_PF02376_941	P39880	QEVDTIELTRQVKEKLAKNGICQRIFGEKVLGLSQGSVSDMLSRPKPWSKPTQKGREPFIRMQLWLNG	L	991	P	FALSE	111	149	163	8	14	25	141	0.02197537	0.01297327	-1.07145331934092	0.135960643770782	241
P39880_PF02376_941	P39880	QEVDTIELTRQVKEKLAKNGICQRIFGEKVLGLSQGSVSDMLSRPKPWSKQTQKGREPFIRMQLWLNG	L	991	Q	FALSE	139	178	132	13	46	8	149.6667	0.0317474	0.01167479	-0.969041861801884	0.1223524958849	241
P39880_PF02376_941	P39880	QEVDTIELTRQVKEKLAKNGICQRIFGEKVLGLSQGSVSDMLSRPKPWSKRTQKGREPFIRMQLWLNG	L	991	R	FALSE	420	575	504	155	56	67	499.6667	0.03544202	0.006054932	-0.930322023728029	0.0634560486838177	241
P39880_PF02376_941	P39880	QEVDTIELTRQVKEKLAKNGICQRIFGEKVLGLSQGSVSDMLSRPKPWSKSTQKGREPFIRMQLWLNG	L	991	S	FALSE	242	318	339	80	48	44	299.6667	0.03643893	0.007432325	-0.919874347438124	0.0778912095187783	241
P39880_PF02376_941	P39880	QEVDTIELTRQVKEKLAKNGICQRIFGEKVLGLSQGSVSDMLSRPKPWSKTTQKGREPFIRMQLWLNG	L	991	T	FALSE	74	133	117	39	8	59	108	0.05310315	0.01144152	-0.745232327412491	0.119907812364676	241
P39880_PF02376_941	P39880	QEVDTIELTRQVKEKLAKNGICQRIFGEKVLGLSQGSVSDMLSRPKPWSKVTQKGREPFIRMQLWLNG	L	991	V	FALSE	215	340	316	211	466	293	290.3333	0.08663315	0.005649351	-0.393835926533272	0.0592055356010562	241
P39880_PF02376_941	P39880	QEVDTIELTRQVKEKLAKNGICQRIFGEKVLGLSQGSVSDMLSRPKPWSKWTQKGREPFIRMQLWLNG	L	991	W	FALSE	313	342	411	1346	741	1277	355.3333	0.116536	0.004794935	-0.0804522741016849	0.050251204934381	241
P39880_PF02376_941	P39880	QEVDTIELTRQVKEKLAKNGICQRIFGEKVLGLSQGSVSDMLSRPKPWSKYTQKGREPFIRMQLWLNG	L	991	Y	FALSE	57	120	117	98	95	42	98	0.07895318	0.009486379	-0.474322470430092	0.0994178180130092	241
P39880_PF02376_941	P39880	QEVDTIELTRQVKEKLAKNGICQRIFGEKVLGLSQGSVSDMLSRPKPWSLLTQKGREPFIRMQLWLNG	K	990	L	FALSE	322	379	447	1438	898	887	382.6667	0.1143331	0.004680875	-0.103538797558196	0.0490558493279305	241
P39880_PF02376_941	P39880	QEVDTIELTRQVKEKLAKNGICQRIFGEKVLGLSQGSVSDMLSRPKPWSMLTQKGREPFIRMQLWLNG	K	990	M	FALSE	125	186	169	569	818	464	160	0.1230442	0.006637067	-0.0122459497294173	0.0695568582223153	241
P39880_PF02376_941	P39880	QEVDTIELTRQVKEKLAKNGICQRIFGEKVLGLSQGSVSDMLSRPKPWSNLTQKGREPFIRMQLWLNG	K	990	N	FALSE	85	115	103	237	218	122	101	0.1030909	0.008368574	-0.221357724428591	0.0877031549087803	241
P39880_PF02376_941	P39880	QEVDTIELTRQVKEKLAKNGICQRIFGEKVLGLSQGSVSDMLSRPKPWSPLTQKGREPFIRMQLWLNG	K	990	P	FALSE	112	135	153	51	33	39	133.3333	0.04998288	0.009571108	-0.777932943212413	0.100305782989153	241
P39880_PF02376_941	P39880	QEVDTIELTRQVKEKLAKNGICQRIFGEKVLGLSQGSVSDMLSRPKPWSQLTQKGREPFIRMQLWLNG	K	990	Q	FALSE	136	158	140	622	954	465	144.6667	0.1269077	0.006793232	0.0282437608222338	0.071193476741352	241
P39880_PF02376_941	P39880	QEVDTIELTRQVKEKLAKNGICQRIFGEKVLGLSQGSVSDMLSRPKPWSRLTQKGREPFIRMQLWLNG	K	990	R	FALSE	305	399	391	1229	848	535	365	0.109598	0.00478114	-0.153162928121966	0.050106632511174	241
P39880_PF02376_941	P39880	QEVDTIELTRQVKEKLAKNGICQRIFGEKVLGLSQGSVSDMLSRPKPWSSLTQKGREPFIRMQLWLNG	K	990	S	FALSE	234	343	262	1259	866	810	279.6667	0.1204086	0.005214054	-0.0398671950069977	0.0546435970650132	241
P39880_PF02376_941	P39880	QEVDTIELTRQVKEKLAKNGICQRIFGEKVLGLSQGSVSDMLSRPKPWSTLTQKGREPFIRMQLWLNG	K	990	T	FALSE	121	138	152	584	319	473	137	0.1186087	0.007079854	-0.058730254414767	0.0741972924053187	241
P39880_PF02376_941	P39880	QEVDTIELTRQVKEKLAKNGICQRIFGEKVLGLSQGSVSDMLSRPKPWSVLTQKGREPFIRMQLWLNG	K	990	V	FALSE	276	342	252	1247	956	618	290	0.1179086	0.005103046	-0.0660673441927432	0.0534802266006887	241
P39880_PF02376_941	P39880	QEVDTIELTRQVKEKLAKNGICQRIFGEKVLGLSQGSVSDMLSRPKPWSWLTQKGREPFIRMQLWLNG	K	990	W	FALSE	164	172	192	387	383	185	176	0.1006076	0.006532034	-0.247382856617776	0.0684561061145447	241
P39880_PF02376_941	P39880	QEVDTIELTRQVKEKLAKNGICQRIFGEKVLGLSQGSVSDMLSRPKPWSYLTQKGREPFIRMQLWLNG	K	990	Y	FALSE	70	118	79	202	270	215	89	0.1110116	0.008789885	-0.138348315766378	0.0921185193302186	241
P39880_PF02376_941	P39880	QEVDTIELTRQVKEKLAKNGICQRIFGEKVLGLSQGSVSDMLSRPKPWTKLTQKGREPFIRMQLWLNG	S	989	T	FALSE	185	280	248	444	873	620	237.6667	0.1117126	0.005725694	-0.131001793934695	0.0600056147967711	241
P39880_PF02376_941	P39880	QEVDTIELTRQVKEKLAKNGICQRIFGEKVLGLSQGSVSDMLSRPKPWVKLTQKGREPFIRMQLWLNG	S	989	V	FALSE	239	260	268	632	726	402	255.6667	0.1073205	0.005501426	-0.17703126403018	0.0576552727737356	241
P39880_PF02376_941	P39880	QEVDTIELTRQVKEKLAKNGICQRIFGEKVLGLSQGSVSDMLSRPKPWWKLTQKGREPFIRMQLWLNG	S	989	W	FALSE	144	179	149	524	259	202	157.3333	0.1052725	0.006752103	-0.198494426243142	0.0707624423670078	241
P39880_PF02376_941	P39880	QEVDTIELTRQVKEKLAKNGICQRIFGEKVLGLSQGSVSDMLSRPKPWYKLTQKGREPFIRMQLWLNG	S	989	Y	FALSE	122	150	140	311	156	271	137.3333	0.09989038	0.007327379	-0.254899365017376	0.0767913691761994	241
P39880_PF02376_941	P39880	QEVDTIELTRQVKEKLAKNGICQRIFGEKVLGLSQGSVSDMLSRPKPYSKLTQKGREPFIRMQLWLNG	W	988	Y	FALSE	72	97	114	33	14	40	94.33333	0.0497835	0.01159211	-0.780022457510275	0.121486004551029	241
P39880_PF02376_941	P39880	QEVDTIELTRQVKEKLAKNGICQRIFGEKVLGLSQGSVSDMLSRPKQWSKLTQKGREPFIRMQLWLNG	P	987	Q	FALSE	114	155	158	431	582	363	142.3333	0.1177288	0.007037629	-0.0679516589221821	0.0737547718855715	241
P39880_PF02376_941	P39880	QEVDTIELTRQVKEKLAKNGICQRIFGEKVLGLSQGSVSDMLSRPKRWSKLTQKGREPFIRMQLWLNG	P	987	R	FALSE	297	343	359	762	883	1110	333	0.1114728	0.004955545	-0.133514912244591	0.05193440731867	241
P39880_PF02376_941	P39880	QEVDTIELTRQVKEKLAKNGICQRIFGEKVLGLSQGSVSDMLSRPKSWSKLTQKGREPFIRMQLWLNG	P	987	S	FALSE	162	194	180	481	612	642	178.6667	0.1159615	0.006329903	-0.0864730683845692	0.0663377611725191	241
P39880_PF02376_941	P39880	QEVDTIELTRQVKEKLAKNGICQRIFGEKVLGLSQGSVSDMLSRPKTWSKLTQKGREPFIRMQLWLNG	P	987	T	FALSE	101	128	122	194	411	180	117	0.1051303	0.007859163	-0.199984690728828	0.0823644972300364	241
P39880_PF02376_941	P39880	QEVDTIELTRQVKEKLAKNGICQRIFGEKVLGLSQGSVSDMLSRPKVWSKLTQKGREPFIRMQLWLNG	P	987	V	FALSE	138	191	184	559	720	312	171	0.116646	0.006483784	-0.0792994675375121	0.0679504432352598	241
P39880_PF02376_941	P39880	QEVDTIELTRQVKEKLAKNGICQRIFGEKVLGLSQGSVSDMLSRPKWWSKLTQKGREPFIRMQLWLNG	P	987	W	FALSE	229	271	298	1622	1146	1036	266	0.1295209	0.005284861	0.0556302527631096	0.0553856586503712	241
P39880_PF02376_941	P39880	QEVDTIELTRQVKEKLAKNGICQRIFGEKVLGLSQGSVSDMLSRPKYWSKLTQKGREPFIRMQLWLNG	P	987	Y	FALSE	53	71	68	100	114	136	64	0.1003537	0.01054601	-0.25004374376908	0.110522814125745	241
P39880_PF02376_941	P39880	QEVDTIELTRQVKEKLAKNGICQRIFGEKVLGLSQGSVSDMLSRPLPWSKLTQKGREPFIRMQLWLNG	K	986	L	FALSE	298	399	347	1263	1079	977	348	0.117513	0.004807178	-0.0702132557998955	0.0503795123049734	241
P39880_PF02376_941	P39880	QEVDTIELTRQVKEKLAKNGICQRIFGEKVLGLSQGSVSDMLSRPMPWSKLTQKGREPFIRMQLWLNG	K	986	M	FALSE	232	241	242	893	534	334	238.3333	0.1098667	0.005594812	-0.150346936087482	0.0586339636264796	241
P39880_PF02376_941	P39880	QEVDTIELTRQVKEKLAKNGICQRIFGEKVLGLSQGSVSDMLSRPNPWSKLTQKGREPFIRMQLWLNG	K	986	N	FALSE	116	116	92	166	82	42	108	0.0802671	0.008528851	-0.460552510422839	0.0893828674331978	241
P39880_PF02376_941	P39880	QEVDTIELTRQVKEKLAKNGICQRIFGEKVLGLSQGSVSDMLSRPPPWSKLTQKGREPFIRMQLWLNG	K	986	P	FALSE	131	131	166	1049	680	770	142.6667	0.1348859	0.00681702	0.11185577291572	0.0714427764008843	241
P39880_PF02376_941	P39880	QEVDTIELTRQVKEKLAKNGICQRIFGEKVLGLSQGSVSDMLSRPQPWSKLTQKGREPFIRMQLWLNG	K	986	Q	FALSE	186	257	233	677	823	1007	225.3333	0.1202951	0.005740019	-0.0410566817800305	0.0601557416516054	241
P39880_PF02376_941	P39880	QEVDTIELTRQVKEKLAKNGICQRIFGEKVLGLSQGSVSDMLSRPRPWSKLTQKGREPFIRMQLWLNG	K	986	R	FALSE	336	455	423	1547	1263	654	404.6667	0.1147254	0.004566009	-0.0994274701479691	0.0478520467933826	241
P39880_PF02376_941	P39880	QEVDTIELTRQVKEKLAKNGICQRIFGEKVLGLSQGSVSDMLSRPSPWSKLTQKGREPFIRMQLWLNG	K	986	S	FALSE	212	258	265	1731	435	1127	245	0.1250758	0.005495131	0.00904533950488668	0.0575893007980859	241
P39880_PF02376_941	P39880	QEVDTIELTRQVKEKLAKNGICQRIFGEKVLGLSQGSVSDMLSRPTPWSKLTQKGREPFIRMQLWLNG	K	986	T	FALSE	117	180	161	439	146	424	152.6667	0.1046362	0.0070379	-0.205162888213898	0.0737576119817432	241
P39880_PF02376_941	P39880	QEVDTIELTRQVKEKLAKNGICQRIFGEKVLGLSQGSVSDMLSRPVPWSKLTQKGREPFIRMQLWLNG	K	986	V	FALSE	236	356	287	1102	635	692	293	0.1135486	0.005184065	-0.111760404372683	0.0543293105554407	241
P39880_PF02376_941	P39880	QEVDTIELTRQVKEKLAKNGICQRIFGEKVLGLSQGSVSDMLSRPWPWSKLTQKGREPFIRMQLWLNG	K	986	W	FALSE	86	155	113	198	201	136	118	0.09697817	0.007999928	-0.285419499601464	0.083839722830089	241
P39880_PF02376_941	P39880	QEVDTIELTRQVKEKLAKNGICQRIFGEKVLGLSQGSVSDMLSRPYPWSKLTQKGREPFIRMQLWLNG	K	986	Y	FALSE	22	23	27	104	141	26	24	0.1186066	0.01611523	-0.058752262540083	0.16888857206504	241
P39880_PF02376_941	P39880	QEVDTIELTRQVKEKLAKNGICQRIFGEKVLGLSQGSVSDMLSRQKPWSKLTQKGREPFIRMQLWLNG	P	985	Q	FALSE	131	176	162	119	171	126	156.3333	0.08025138	0.007466302	-0.460717256960919	0.0782472905063319	241
P39880_PF02376_941	P39880	QEVDTIELTRQVKEKLAKNGICQRIFGEKVLGLSQGSVSDMLSRRKPWSKLTQKGREPFIRMQLWLNG	P	985	R	FALSE	323	403	355	699	970	802	360.3333	0.1066384	0.004831777	-0.184179712734019	0.0506373112929015	241
P39880_PF02376_941	P39880	QEVDTIELTRQVKEKLAKNGICQRIFGEKVLGLSQGSVSDMLSRSKPWSKLTQKGREPFIRMQLWLNG	P	985	S	FALSE	236	262	268	952	624	1075	255.3333	0.1181955	0.005417556	-0.0630606150721871	0.0567763101688522	241
P39880_PF02376_941	P39880	QEVDTIELTRQVKEKLAKNGICQRIFGEKVLGLSQGSVSDMLSRTKPWSKLTQKGREPFIRMQLWLNG	P	985	T	FALSE	155	243	156	511	362	173	184.6667	0.1028857	0.006359086	-0.223508232673757	0.0666436007539942	241
P39880_PF02376_941	P39880	QEVDTIELTRQVKEKLAKNGICQRIFGEKVLGLSQGSVSDMLSRVKPWSKLTQKGREPFIRMQLWLNG	P	985	V	FALSE	158	227	254	696	476	394	213	0.1109458	0.005999063	-0.139037903692947	0.0628705382298743	241
P39880_PF02376_941	P39880	QEVDTIELTRQVKEKLAKNGICQRIFGEKVLGLSQGSVSDMLSRWKPWSKLTQKGREPFIRMQLWLNG	P	985	W	FALSE	130	160	156	735	347	189	148.6667	0.1139193	0.006855747	-0.107875446251421	0.0718486376718908	241
P39880_PF02376_941	P39880	QEVDTIELTRQVKEKLAKNGICQRIFGEKVLGLSQGSVSDMLSRYKPWSKLTQKGREPFIRMQLWLNG	P	985	Y	FALSE	111	160	154	387	148	141	141.6667	0.09734255	0.007332887	-0.281600775457343	0.0768490933448854	241
P39880_PF02376_941	P39880	QEVDTIELTRQVKEKLAKNGICQRIFGEKVLGLSQGSVSDMLSSPKPWSKLTQKGREPFIRMQLWLNG	R	984	S	FALSE	214	293	323	1329	676	839	276.6667	0.1200768	0.005299456	-0.0433444788069299	0.0555386151213176	241
P39880_PF02376_941	P39880	QEVDTIELTRQVKEKLAKNGICQRIFGEKVLGLSQGSVSDMLSTPKPWSKLTQKGREPFIRMQLWLNG	R	984	T	FALSE	117	121	125	850	381	268	121	0.1246723	0.007331979	0.0048166354263075	0.0768395774507012	241
P39880_PF02376_941	P39880	QEVDTIELTRQVKEKLAKNGICQRIFGEKVLGLSQGSVSDMLSVPKPWSKLTQKGREPFIRMQLWLNG	R	984	V	FALSE	179	219	226	650	270	536	208	0.1075239	0.006032848	-0.174899619892428	0.0632246070459705	241
P39880_PF02376_941	P39880	QEVDTIELTRQVKEKLAKNGICQRIFGEKVLGLSQGSVSDMLSWPKPWSKLTQKGREPFIRMQLWLNG	R	984	W	FALSE	227	317	274	814	813	868	272.6667	0.1157521	0.005322412	-0.0886675928803673	0.0557791953712008	241
P39880_PF02376_941	P39880	QEVDTIELTRQVKEKLAKNGICQRIFGEKVLGLSQGSVSDMLSYPKPWSKLTQKGREPFIRMQLWLNG	R	984	Y	FALSE	50	88	102	557	353	70	80	0.1214363	0.009405695	-0.0290968376797215	0.0985722448782481	241
P39880_PF02376_941	P39880	QEVDTIELTRQVKEKLAKNGICQRIFGEKVLGLSQGSVSDMLTRPKPWSKLTQKGREPFIRMQLWLNG	S	983	T	FALSE	70	78	80	307	386	228	76	0.1232178	0.009170629	-0.0104266113699592	0.0961087391708495	241
P39880_PF02376_941	P39880	QEVDTIELTRQVKEKLAKNGICQRIFGEKVLGLSQGSVSDMLVRPKPWSKLTQKGREPFIRMQLWLNG	S	983	V	FALSE	216	349	288	1372	848	506	284.3333	0.1181516	0.005232408	-0.0635206896918888	0.0548359480802752	241
P39880_PF02376_941	P39880	QEVDTIELTRQVKEKLAKNGICQRIFGEKVLGLSQGSVSDMLWRPKPWSKLTQKGREPFIRMQLWLNG	S	983	W	FALSE	174	176	164	236	237	84	171.3333	0.08538943	0.006866207	-0.406870186351391	0.071958259096084	241
P39880_PF02376_941	P39880	QEVDTIELTRQVKEKLAKNGICQRIFGEKVLGLSQGSVSDMLYRPKPWSKLTQKGREPFIRMQLWLNG	S	983	Y	FALSE	91	137	125	426	91	386	117.6667	0.1076018	0.007908158	-0.1740832232438	0.0828779677537786	241
P39880_PF02376_941	P39880	QEVDTIELTRQVKEKLAKNGICQRIFGEKVLGLSQGSVSDMMSRPKPWSKLTQKGREPFIRMQLWLNG	L	982	M	FALSE	80	85	144	202	277	152	103	0.1037141	0.008472439	-0.214826551239569	0.0887916663068513	241
P39880_PF02376_941	P39880	QEVDTIELTRQVKEKLAKNGICQRIFGEKVLGLSQGSVSDMNSRPKPWSKLTQKGREPFIRMQLWLNG	L	982	N	FALSE	121	162	172	285	101	96	151.6667	0.08553711	0.00738138	-0.40532249113869	0.0773573028786712	241
P39880_PF02376_941	P39880	QEVDTIELTRQVKEKLAKNGICQRIFGEKVLGLSQGSVSDMPSRPKPWSKLTQKGREPFIRMQLWLNG	L	982	P	FALSE	147	204	196	585	547	330	182.3333	0.1130522	0.006332353	-0.116962705995005	0.0663634373187212	241
P39880_PF02376_941	P39880	QEVDTIELTRQVKEKLAKNGICQRIFGEKVLGLSQGSVSDMQSRPKPWSKLTQKGREPFIRMQLWLNG	L	982	Q	FALSE	89	138	128	97	103	278	118.3333	0.08832616	0.008401102	-0.376093080704089	0.0880440502898659	241
P39880_PF02376_941	P39880	QEVDTIELTRQVKEKLAKNGICQRIFGEKVLGLSQGSVSDMRSRPKPWSKLTQKGREPFIRMQLWLNG	L	982	R	FALSE	271	392	388	821	445	786	350.3333	0.1028826	0.004961497	-0.223540720858748	0.0519967846338514	241
P39880_PF02376_941	P39880	QEVDTIELTRQVKEKLAKNGICQRIFGEKVLGLSQGSVSDMSSRPKPWSKLTQKGREPFIRMQLWLNG	L	982	S	FALSE	360	484	465	1100	673	601	436.3333	0.1016603	0.004538651	-0.236350497798643	0.0475653333208132	241
P39880_PF02376_941	P39880	QEVDTIELTRQVKEKLAKNGICQRIFGEKVLGLSQGSVSDMTSRPKPWSKLTQKGREPFIRMQLWLNG	L	982	T	FALSE	179	228	192	150	334	144	199.6667	0.08374531	0.00662308	-0.424100662063098	0.0694102736276509	241
P39880_PF02376_941	P39880	QEVDTIELTRQVKEKLAKNGICQRIFGEKVLGLSQGSVSDMVSRPKPWSKLTQKGREPFIRMQLWLNG	L	982	V	FALSE	382	520	539	851	701	861	480.3333	0.09900266	0.004434156	-0.264202723591444	0.0464702194851474	241
P39880_PF02376_941	P39880	QEVDTIELTRQVKEKLAKNGICQRIFGEKVLGLSQGSVSDMWSRPKPWSKLTQKGREPFIRMQLWLNG	L	982	W	FALSE	109	159	140	446	369	211	136	0.1114102	0.007213316	-0.134170963980203	0.0755959821295699	241
P39880_PF02376_941	P39880	QEVDTIELTRQVKEKLAKNGICQRIFGEKVLGLSQGSVSDMYSRPKPWSKLTQKGREPFIRMQLWLNG	L	982	Y	FALSE	135	227	143	132	129	170	168.3333	0.07829058	0.007295362	-0.481266557970282	0.0764558291056074	241
P39880_PF02376_941	P39880	QEVDTIELTRQVKEKLAKNGICQRIFGEKVLGLSQGSVSDNLSRPKPWSKLTQKGREPFIRMQLWLNG	M	981	N	FALSE	77	81	97	138	168	120	85	0.09797022	0.009215799	-0.275022756401577	0.0965821234663376	241
P39880_PF02376_941	P39880	QEVDTIELTRQVKEKLAKNGICQRIFGEKVLGLSQGSVSDPLSRPKPWSKLTQKGREPFIRMQLWLNG	M	981	P	FALSE	121	222	168	322	205	253	170.3333	0.09658915	0.006819177	-0.28949645241596	0.0714653818896017	241
P39880_PF02376_941	P39880	QEVDTIELTRQVKEKLAKNGICQRIFGEKVLGLSQGSVSDQLSRPKPWSKLTQKGREPFIRMQLWLNG	M	981	Q	FALSE	148	187	206	562	331	317	180.3333	0.1078689	0.006419795	-0.171283999304795	0.0672798346967611	241
P39880_PF02376_941	P39880	QEVDTIELTRQVKEKLAKNGICQRIFGEKVLGLSQGSVSDRLSRPKPWSKLTQKGREPFIRMQLWLNG	M	981	R	FALSE	301	383	361	901	284	566	348.3333	0.09760745	0.004994263	-0.278824607649622	0.0523401742691395	241
P39880_PF02376_941	P39880	QEVDTIELTRQVKEKLAKNGICQRIFGEKVLGLSQGSVSDSLSRPKPWSKLTQKGREPFIRMQLWLNG	M	981	S	FALSE	194	244	228	429	379	309	222	0.0990861	0.005951985	-0.263328267412221	0.0623771579805277	241
P39880_PF02376_941	P39880	QEVDTIELTRQVKEKLAKNGICQRIFGEKVLGLSQGSVSDTLSRPKPWSKLTQKGREPFIRMQLWLNG	M	981	T	FALSE	157	206	190	694	566	283	184.3333	0.1140084	0.006254885	-0.106941672934441	0.0655515680558726	241
P39880_PF02376_941	P39880	QEVDTIELTRQVKEKLAKNGICQRIFGEKVLGLSQGSVSDVLSRPKPWSKLTQKGREPFIRMQLWLNG	M	981	V	FALSE	375	500	507	1940	1974	1433	460.6667	0.1235569	0.004330977	-0.00687282313440473	0.045388897408013	241
P39880_PF02376_941	P39880	QEVDTIELTRQVKEKLAKNGICQRIFGEKVLGLSQGSVSDWLSRPKPWSKLTQKGREPFIRMQLWLNG	M	981	W	FALSE	150	233	197	978	914	537	193.3333	0.1262684	0.006076865	0.0215438586724549	0.0636859078326541	241
P39880_PF02376_941	P39880	QEVDTIELTRQVKEKLAKNGICQRIFGEKVLGLSQGSVSDYLSRPKPWSKLTQKGREPFIRMQLWLNG	M	981	Y	FALSE	70	78	81	377	311	201	76.33333	0.1231835	0.009132886	-0.0107860774167876	0.0957131902785625	241
P39880_PF02376_941	P39880	QEVDTIELTRQVKEKLAKNGICQRIFGEKVLGLSQGSVSEMLSRPKPWSKLTQKGREPFIRMQLWLNG	D	980	E	FALSE	158	168	210	1006	667	818	178.6667	0.1283744	0.006244204	0.0436148643465268	0.0654396305384915	241
P39880_PF02376_941	P39880	QEVDTIELTRQVKEKLAKNGICQRIFGEKVLGLSQGSVSFMLSRPKPWSKLTQKGREPFIRMQLWLNG	D	980	F	FALSE	156	174	139	334	345	164	156.3333	0.1002761	0.006818813	-0.250856996399806	0.0714615671478803	241
P39880_PF02376_941	P39880	QEVDTIELTRQVKEKLAKNGICQRIFGEKVLGLSQGSVSGMLSRPKPWSKLTQKGREPFIRMQLWLNG	D	980	G	FALSE	172	237	191	702	469	677	200	0.1155124	0.006029106	-0.0911796631842965	0.0631853906626693	241
P39880_PF02376_941	P39880	QEVDTIELTRQVKEKLAKNGICQRIFGEKVLGLSQGSVSHMLSRPKPWSKLTQKGREPFIRMQLWLNG	D	980	H	FALSE	108	149	125	689	173	239	127.3333	0.1129444	0.007392115	-0.118092456427894	0.0774698063192748	241
P39880_PF02376_941	P39880	QEVDTIELTRQVKEKLAKNGICQRIFGEKVLGLSQGSVSIMLSRPKPWSKLTQKGREPFIRMQLWLNG	D	980	I	FALSE	67	102	113	130	114	101	94	0.09091001	0.009112974	-0.349014178514654	0.0955045113303279	241
P39880_PF02376_941	P39880	QEVDTIELTRQVKEKLAKNGICQRIFGEKVLGLSQGSVSKMLSRPKPWSKLTQKGREPFIRMQLWLNG	D	980	K	FALSE	101	90	105	159	111	112	98.66667	0.09065498	0.008655849	-0.35168690813339	0.0907138140517143	241
P39880_PF02376_941	P39880	QEVDTIELTRQVKEKLAKNGICQRIFGEKVLGLSQGSVSLMLSRPKPWSKLTQKGREPFIRMQLWLNG	D	980	L	FALSE	356	454	431	1010	740	611	413.6667	0.1029556	0.004606564	-0.222775676502524	0.0482770656134738	241
P39880_PF02376_941	P39880	QEVDTIELTRQVKEKLAKNGICQRIFGEKVLGLSQGSVSMMLSRPKPWSKLTQKGREPFIRMQLWLNG	D	980	M	FALSE	63	90	94	296	360	113	82.33333	0.1163801	0.009086227	-0.082086115404908	0.0952242011742194	241
P39880_PF02376_941	P39880	QEVDTIELTRQVKEKLAKNGICQRIFGEKVLGLSQGSVSNMLSRPKPWSKLTQKGREPFIRMQLWLNG	D	980	N	FALSE	38	54	68	317	54	89	53.33333	0.1115606	0.01141828	-0.132594763005188	0.119664255777846	241
P39880_PF02376_941	P39880	QEVDTIELTRQVKEKLAKNGICQRIFGEKVLGLSQGSVSPMLSRPKPWSKLTQKGREPFIRMQLWLNG	D	980	P	FALSE	137	156	168	465	787	204	153.6667	0.1144569	0.006788403	-0.102241366170518	0.0711428685331849	241
P39880_PF02376_941	P39880	QEVDTIELTRQVKEKLAKNGICQRIFGEKVLGLSQGSVSQMLSRPKPWSKLTQKGREPFIRMQLWLNG	D	980	Q	FALSE	92	112	100	391	229	258	101.3333	0.1144863	0.008110595	-0.101933252416094	0.0849995195940645	241
P39880_PF02376_941	P39880	QEVDTIELTRQVKEKLAKNGICQRIFGEKVLGLSQGSVSRMLSRPKPWSKLTQKGREPFIRMQLWLNG	D	980	R	FALSE	159	170	152	128	162	75	160.3333	0.0752062	0.007440944	-0.513591044428494	0.0779815371531111	241
P39880_PF02376_941	P39880	QEVDTIELTRQVKEKLAKNGICQRIFGEKVLGLSQGSVSSMLSRPKPWSKLTQKGREPFIRMQLWLNG	D	980	S	FALSE	271	338	361	1078	729	720	323.3333	0.1121256	0.00500112	-0.12667352928921	0.0524120360383262	241
P39880_PF02376_941	P39880	QEVDTIELTRQVKEKLAKNGICQRIFGEKVLGLSQGSVSTMLSRPKPWSKLTQKGREPFIRMQLWLNG	D	980	T	FALSE	119	183	153	419	499	284	151.6667	0.1126236	0.006879144	-0.121454459571409	0.0720938396280904	241
P39880_PF02376_941	P39880	QEVDTIELTRQVKEKLAKNGICQRIFGEKVLGLSQGSVSVMLSRPKPWSKLTQKGREPFIRMQLWLNG	D	980	V	FALSE	264	416	377	673	355	332	352.3333	0.09182283	0.005065927	-0.339447770442761	0.0530912172656384	241
P39880_PF02376_941	P39880	QEVDTIELTRQVKEKLAKNGICQRIFGEKVLGLSQGSVSWMLSRPKPWSKLTQKGREPFIRMQLWLNG	D	980	W	FALSE	54	78	62	147	169	163	64.66667	0.1094215	0.01021013	-0.155012658654479	0.107002771682342	241
P39880_PF02376_941	P39880	QEVDTIELTRQVKEKLAKNGICQRIFGEKVLGLSQGSVSYMLSRPKPWSKLTQKGREPFIRMQLWLNG	D	980	Y	FALSE	198	274	194	544	481	293	222	0.1039549	0.005852077	-0.212302952869998	0.0613301161785879	241
P39880_PF02376_941	P39880	QEVDTIELTRQVKEKLAKNGICQRIFGEKVLGLSQGSVTDMLSRPKPWSKLTQKGREPFIRMQLWLNG	S	979	T	FALSE	184	278	214	1260	785	656	225.3333	0.1244845	0.005675562	0.00284848021947428	0.0594802284451792	241
P39880_PF02376_941	P39880	QEVDTIELTRQVKEKLAKNGICQRIFGEKVLGLSQGSVVDMLSRPKPWSKLTQKGREPFIRMQLWLNG	S	979	V	FALSE	274	357	330	1029	1061	972	320.3333	0.1172184	0.004975387	-0.0733006813799438	0.0521423526627275	241
P39880_PF02376_941	P39880	QEVDTIELTRQVKEKLAKNGICQRIFGEKVLGLSQGSVWDMLSRPKPWSKLTQKGREPFIRMQLWLNG	S	979	W	FALSE	137	188	184	254	166	513	169.6667	0.09747731	0.00684176	-0.280188482615635	0.0717020530772264	241
P39880_PF02376_941	P39880	QEVDTIELTRQVKEKLAKNGICQRIFGEKVLGLSQGSVYDMLSRPKPWSKLTQKGREPFIRMQLWLNG	S	979	Y	FALSE	48	60	57	410	103	40	55	0.1152651	0.01087887	-0.0937713819417505	0.114011206788932	241
P39880_PF02376_941	P39880	QEVDTIELTRQVKEKLAKNGICQRIFGEKVLGLSQGSWSDMLSRPKPWSKLTQKGREPFIRMQLWLNG	V	978	W	FALSE	99	165	166	705	896	458	143.3333	0.1301837	0.006994408	0.0625764363152347	0.0733018132263887	241
P39880_PF02376_941	P39880	QEVDTIELTRQVKEKLAKNGICQRIFGEKVLGLSQGSYSDMLSRPKPWSKLTQKGREPFIRMQLWLNG	V	978	Y	FALSE	54	70	66	419	69	675	63.33333	0.1268135	0.0101446	0.0272565392009147	0.106316013371885	241
P39880_PF02376_941	P39880	QEVDTIELTRQVKEKLAKNGICQRIFGEKVLGLSQGTVSDMLSRPKPWSKLTQKGREPFIRMQLWLNG	S	977	T	FALSE	105	149	164	466	273	449	139.3333	0.1143054	0.007184901	-0.103829095211174	0.0752981912339247	241
P39880_PF02376_941	P39880	QEVDTIELTRQVKEKLAKNGICQRIFGEKVLGLSQGVVSDMLSRPKPWSKLTQKGREPFIRMQLWLNG	S	977	V	FALSE	150	213	261	626	635	973	208	0.1205368	0.006029146	-0.0385236513567527	0.0631858098650562	241
P39880_PF02376_941	P39880	QEVDTIELTRQVKEKLAKNGICQRIFGEKVLGLSQGWVSDMLSRPKPWSKLTQKGREPFIRMQLWLNG	S	977	W	FALSE	142	171	184	482	751	248	165.6667	0.1139207	0.006591163	-0.107860774167877	0.0690757815630263	241
P39880_PF02376_941	P39880	QEVDTIELTRQVKEKLAKNGICQRIFGEKVLGLSQGYVSDMLSRPKPWSKLTQKGREPFIRMQLWLNG	S	977	Y	FALSE	103	149	118	231	504	159	123.3333	0.1076866	0.007617258	-0.173194514183419	0.0798293183945253	241
P39880_PF02376_941	P39880	QEVDTIELTRQVKEKLAKNGICQRIFGEKVLGLSQHSVSDMLSRPKPWSKLTQKGREPFIRMQLWLNG	G	976	H	FALSE	81	104	91	791	533	268	92	0.1348649	0.00827913	0.111635691662559	0.0867657764512724	241
P39880_PF02376_941	P39880	QEVDTIELTRQVKEKLAKNGICQRIFGEKVLGLSQISVSDMLSRPKPWSKLTQKGREPFIRMQLWLNG	G	976	I	FALSE	68	62	62	278	185	150	64	0.1167754	0.009842922	-0.0779433478156579	0.103154409929462	241
P39880_PF02376_941	P39880	QEVDTIELTRQVKEKLAKNGICQRIFGEKVLGLSQKSVSDMLSRPKPWSKLTQKGREPFIRMQLWLNG	G	976	K	FALSE	91	80	93	304	336	494	88	0.1217248	0.008540217	-0.0260733404636865	0.0895019837914559	241
P39880_PF02376_941	P39880	QEVDTIELTRQVKEKLAKNGICQRIFGEKVLGLSQLSVSDMLSRPKPWSKLTQKGREPFIRMQLWLNG	G	976	L	FALSE	373	507	391	1930	1894	861	423.6667	0.1217974	0.004428954	-0.0253124881313324	0.0464157022147217	241
P39880_PF02376_941	P39880	QEVDTIELTRQVKEKLAKNGICQRIFGEKVLGLSQMSVSDMLSRPKPWSKLTQKGREPFIRMQLWLNG	G	976	M	FALSE	137	171	171	749	432	385	159.6667	0.1186566	0.006614485	-0.0582282595563681	0.0693201975147503	241
P39880_PF02376_941	P39880	QEVDTIELTRQVKEKLAKNGICQRIFGEKVLGLSQNSVSDMLSRPKPWSKLTQKGREPFIRMQLWLNG	G	976	N	FALSE	73	114	97	347	322	457	94.66667	0.1228788	0.008419594	-0.0139793515995463	0.088237847553363	241
P39880_PF02376_941	P39880	QEVDTIELTRQVKEKLAKNGICQRIFGEKVLGLSQPSVSDMLSRPKPWSKLTQKGREPFIRMQLWLNG	G	976	P	FALSE	199	197	217	727	638	817	204.3333	0.118942	0.005918118	-0.0552372505253234	0.0620222297995383	241
P39880_PF02376_941	P39880	QEVDTIELTRQVKEKLAKNGICQRIFGEKVLGLSQQSVSDMLSRPKPWSKLTQKGREPFIRMQLWLNG	G	976	Q	FALSE	100	122	147	429	507	952	123	0.1279405	0.007458959	0.039067566453849	0.0781703354281436	241
P39880_PF02376_941	P39880	QEVDTIELTRQVKEKLAKNGICQRIFGEKVLGLSQRSVSDMLSRPKPWSKLTQKGREPFIRMQLWLNG	G	976	R	FALSE	342	429	452	1568	2017	2129	407.6667	0.1273644	0.004515297	0.0330300040754855	0.0473205820071796	241
P39880_PF02376_941	P39880	QEVDTIELTRQVKEKLAKNGICQRIFGEKVLGLSQSSVSDMLSRPKPWSKLTQKGREPFIRMQLWLNG	G	976	S	FALSE	289	321	294	1367	1353	743	301.3333	0.1223176	0.005014754	-0.0198607610887625	0.0525549211719255	241
P39880_PF02376_941	P39880	QEVDTIELTRQVKEKLAKNGICQRIFGEKVLGLSQTSVSDMLSRPKPWSKLTQKGREPFIRMQLWLNG	G	976	T	FALSE	149	209	174	1008	695	419	177.3333	0.1245177	0.006268093	0.00319641820066095	0.0656899886840508	241
P39880_PF02376_941	P39880	QEVDTIELTRQVKEKLAKNGICQRIFGEKVLGLSQVSVSDMLSRPKPWSKLTQKGREPFIRMQLWLNG	G	976	V	FALSE	226	333	317	988	837	785	292	0.1162315	0.005200646	-0.0836434522725086	0.0545030804249002	241
P39880_PF02376_941	P39880	QEVDTIELTRQVKEKLAKNGICQRIFGEKVLGLSQWSVSDMLSRPKPWSKLTQKGREPFIRMQLWLNG	G	976	W	FALSE	225	297	303	1219	1361	849	275	0.1254302	0.005254235	0.012759472653458	0.0550646963427862	241
P39880_PF02376_941	P39880	QEVDTIELTRQVKEKLAKNGICQRIFGEKVLGLSQYSVSDMLSRPKPWSKLTQKGREPFIRMQLWLNG	G	976	Y	FALSE	127	204	138	451	203	160	156.3333	0.09990067	0.006921029	-0.254791525203328	0.0725327969275483	241
P39880_PF02376_941	P39880	QEVDTIELTRQVKEKLAKNGICQRIFGEKVLGLSRGSVSDMLSRPKPWSKLTQKGREPFIRMQLWLNG	Q	975	R	FALSE	265	376	320	1696	1316	1249	320.3333	0.1273182	0.004918617	0.032545825318533	0.0515473996750175	241
P39880_PF02376_941	P39880	QEVDTIELTRQVKEKLAKNGICQRIFGEKVLGLSSGSVSDMLSRPKPWSKLTQKGREPFIRMQLWLNG	Q	975	S	FALSE	172	205	229	1098	817	776	202	0.1274536	0.005938472	0.0339648253984331	0.0622355409341489	241
P39880_PF02376_941	P39880	QEVDTIELTRQVKEKLAKNGICQRIFGEKVLGLSTGSVSDMLSRPKPWSKLTQKGREPFIRMQLWLNG	Q	975	T	FALSE	130	221	171	735	1067	351	174	0.1251423	0.006386427	0.00974226347322777	0.0669301360655492	241
P39880_PF02376_941	P39880	QEVDTIELTRQVKEKLAKNGICQRIFGEKVLGLSVGSVSDMLSRPKPWSKLTQKGREPFIRMQLWLNG	Q	975	V	FALSE	292	405	403	1919	1242	1168	366.6667	0.1242433	0.004706481	0.000320689826033584	0.0493242017359506	241
P39880_PF02376_941	P39880	QEVDTIELTRQVKEKLAKNGICQRIFGEKVLGLSWGSVSDMLSRPKPWSKLTQKGREPFIRMQLWLNG	Q	975	W	FALSE	116	123	126	700	792	392	121.6667	0.1303371	0.007297272	0.064184077469272	0.0764758460195853	241
P39880_PF02376_941	P39880	QEVDTIELTRQVKEKLAKNGICQRIFGEKVLGLSYGSVSDMLSRPKPWSKLTQKGREPFIRMQLWLNG	Q	975	Y	FALSE	24	52	46	96	372	91	40.66667	0.1256746	0.01290284	0.0153207992378565	0.135222533167922	241
P39880_PF02376_941	P39880	QEVDTIELTRQVKEKLAKNGICQRIFGEKVLGLTQGSVSDMLSRPKPWSKLTQKGREPFIRMQLWLNG	S	974	T	FALSE	56	53	44	194	52	99	51	0.1055356	0.01116321	-0.195737122542835	0.116991106956722	241
P39880_PF02376_941	P39880	QEVDTIELTRQVKEKLAKNGICQRIFGEKVLGLVQGSVSDMLSRPKPWSKLTQKGREPFIRMQLWLNG	S	974	V	FALSE	202	258	254	686	445	768	238	0.111149	0.00567088	-0.136908355567129	0.0594311608057841	241
P39880_PF02376_941	P39880	QEVDTIELTRQVKEKLAKNGICQRIFGEKVLGLWQGSVSDMLSRPKPWSKLTQKGREPFIRMQLWLNG	S	974	W	FALSE	124	170	180	791	348	414	158	0.1185891	0.006710455	-0.0589356635843832	0.0703259688416927	241
P39880_PF02376_941	P39880	QEVDTIELTRQVKEKLAKNGICQRIFGEKVLGLYQGSVSDMLSRPKPWSKLTQKGREPFIRMQLWLNG	S	974	Y	FALSE	106	148	118	580	260	207	124	0.1138855	0.007430906	-0.108229672268412	0.0778763383141005	241
P39880_PF02376_941	P39880	QEVDTIELTRQVKEKLAKNGICQRIFGEKVLGMSQGSVSDMLSRPKPWSKLTQKGREPFIRMQLWLNG	L	973	M	FALSE	140	208	153	566	569	681	167	0.1199095	0.006488518	-0.0450977927904399	0.068000055837758	241
P39880_PF02376_941	P39880	QEVDTIELTRQVKEKLAKNGICQRIFGEKVLGNSQGSVSDMLSRPKPWSKLTQKGREPFIRMQLWLNG	L	973	N	FALSE	64	107	83	186	183	74	84.66667	0.1009258	0.009200084	-0.244048101629415	0.096417429328556	241
P39880_PF02376_941	P39880	QEVDTIELTRQVKEKLAKNGICQRIFGEKVLGPSQGSVSDMLSRPKPWSKLTQKGREPFIRMQLWLNG	L	973	P	FALSE	117	139	170	158	92	84	142	0.0774934	0.007831118	-0.489621051941439	0.0820705839564707	241
P39880_PF02376_941	P39880	QEVDTIELTRQVKEKLAKNGICQRIFGEKVLGQSQGSVSDMLSRPKPWSKLTQKGREPFIRMQLWLNG	L	973	Q	FALSE	81	119	107	118	299	199	102.3333	0.1020722	0.008534303	-0.232033761218799	0.0894400047185421	241
P39880_PF02376_941	P39880	QEVDTIELTRQVKEKLAKNGICQRIFGEKVLGRSQGSVSDMLSRPKPWSKLTQKGREPFIRMQLWLNG	L	973	R	FALSE	213	283	241	499	507	484	245.6667	0.1039047	0.005653621	-0.212829051865648	0.0592502854558654	241
P39880_PF02376_941	P39880	QEVDTIELTRQVKEKLAKNGICQRIFGEKVLGSSQGSVSDMLSRPKPWSKLTQKGREPFIRMQLWLNG	L	973	S	FALSE	222	369	286	709	853	282	292.3333	0.1058776	0.005276814	-0.192152942134225	0.0553013256101721	241
P39880_PF02376_941	P39880	QEVDTIELTRQVKEKLAKNGICQRIFGEKVLGTSQGSVSDMLSRPKPWSKLTQKGREPFIRMQLWLNG	L	973	T	FALSE	174	248	228	789	1175	283	216.6667	0.1185284	0.005848116	-0.0595718032066131	0.061288604662218	241
P39880_PF02376_941	P39880	QEVDTIELTRQVKEKLAKNGICQRIFGEKVLGVSQGSVSDMLSRPKPWSKLTQKGREPFIRMQLWLNG	L	973	V	FALSE	355	520	441	2113	2172	1346	438.6667	0.126553	0.004383651	0.0245264836557601	0.0459409240712969	241
P39880_PF02376_941	P39880	QEVDTIELTRQVKEKLAKNGICQRIFGEKVLGWSQGSVSDMLSRPKPWSKLTQKGREPFIRMQLWLNG	L	973	W	FALSE	102	152	152	528	278	284	135.3333	0.1132202	0.00726401	-0.115202055969723	0.0761272582746988	241
P39880_PF02376_941	P39880	QEVDTIELTRQVKEKLAKNGICQRIFGEKVLGYSQGSVSDMLSRPKPWSKLTQKGREPFIRMQLWLNG	L	973	Y	FALSE	108	160	141	400	119	301	136.3333	0.1023971	0.007411571	-0.22862878983062	0.0776737063602979	241
P39880_PF02376_941	P39880	QEVDTIELTRQVKEKLAKNGICQRIFGEKVLHLSQGSVSDMLSRPKPWSKLTQKGREPFIRMQLWLNG	G	972	H	FALSE	66	83	100	186	263	318	83	0.1150083	0.00911822	-0.0964626612661103	0.0955594897233792	241
P39880_PF02376_941	P39880	QEVDTIELTRQVKEKLAKNGICQRIFGEKVLILSQGSVSDMLSRPKPWSKLTQKGREPFIRMQLWLNG	G	972	I	FALSE	75	141	132	84	64	47	116	0.06852778	0.009131047	-0.583581284558521	0.0956939174488215	241
P39880_PF02376_941	P39880	QEVDTIELTRQVKEKLAKNGICQRIFGEKVLKLSQGSVSDMLSRPKPWSKLTQKGREPFIRMQLWLNG	G	972	K	FALSE	98	154	112	558	281	203	121.3333	0.1146351	0.007527145	-0.100373819536558	0.0788849287770953	241
P39880_PF02376_941	P39880	QEVDTIELTRQVKEKLAKNGICQRIFGEKVLLLSQGSVSDMLSRPKPWSKLTQKGREPFIRMQLWLNG	G	972	L	FALSE	273	356	337	653	585	320	322	0.09820307	0.005125866	-0.272582474506416	0.0537193815624562	241
P39880_PF02376_941	P39880	QEVDTIELTRQVKEKLAKNGICQRIFGEKVLMLSQGSVSDMLSRPKPWSKLTQKGREPFIRMQLWLNG	G	972	M	FALSE	85	106	119	245	300	75	103.3333	0.1026926	0.008371991	-0.225531932196864	0.0877389652726874	241
P39880_PF02376_941	P39880	QEVDTIELTRQVKEKLAKNGICQRIFGEKVLNLSQGSVSDMLSRPKPWSKLTQKGREPFIRMQLWLNG	G	972	N	FALSE	86	98	125	251	177	197	103	0.1047678	0.008319194	-0.203783712360761	0.0871856495620635	241
P39880_PF02376_941	P39880	QEVDTIELTRQVKEKLAKNGICQRIFGEKVLPLSQGSVSDMLSRPKPWSKLTQKGREPFIRMQLWLNG	G	972	P	FALSE	97	142	108	178	307	253	115.6667	0.1041721	0.007919286	-0.21002668390874	0.0829945898578342	241
P39880_PF02376_941	P39880	QEVDTIELTRQVKEKLAKNGICQRIFGEKVLQLSQGSVSDMLSRPKPWSKLTQKGREPFIRMQLWLNG	G	972	Q	FALSE	75	79	81	210	100	477	78.33333	0.1110271	0.009276097	-0.138185874841426	0.0972140501045784	241
P39880_PF02376_941	P39880	QEVDTIELTRQVKEKLAKNGICQRIFGEKVLRLSQGSVSDMLSRPKPWSKLTQKGREPFIRMQLWLNG	G	972	R	FALSE	173	208	231	1067	662	470	204	0.1214046	0.005948572	-0.0294290555713967	0.0623413895368593	241
P39880_PF02376_941	P39880	QEVDTIELTRQVKEKLAKNGICQRIFGEKVLSLSQGSVSDMLSRPKPWSKLTQKGREPFIRMQLWLNG	G	972	S	FALSE	265	317	385	572	613	967	322.3333	0.1055632	0.005118608	-0.195447872895824	0.0536433172893401	241
P39880_PF02376_941	P39880	QEVDTIELTRQVKEKLAKNGICQRIFGEKVLTLSQGSVSDMLSRPKPWSKLTQKGREPFIRMQLWLNG	G	972	T	FALSE	146	186	189	279	148	492	173.6667	0.09653907	0.006765182	-0.290021293804449	0.070899511067488	241
P39880_PF02376_941	P39880	QEVDTIELTRQVKEKLAKNGICQRIFGEKVLVLSQGSVSDMLSRPKPWSKLTQKGREPFIRMQLWLNG	G	972	V	FALSE	190	213	176	168	66	47	193	0.06268674	0.007275823	-0.644795732318483	0.0762510592196313	241
P39880_PF02376_941	P39880	QEVDTIELTRQVKEKLAKNGICQRIFGEKVLWLSQGSVSDMLSRPKPWSKLTQKGREPFIRMQLWLNG	G	972	W	FALSE	75	68	91	63	184	75	78	0.0882771	0.01012543	-0.37660723243171	0.106115110627929	241
P39880_PF02376_941	P39880	QEVDTIELTRQVKEKLAKNGICQRIFGEKVLYLSQGSVSDMLSRPKPWSKLTQKGREPFIRMQLWLNG	G	972	Y	FALSE	92	94	92	194	41	60	92.66667	0.08457523	0.009136084	-0.415403050938204	0.0957467055094009	241
P39880_PF02376_941	P39880	QEVDTIELTRQVKEKLAKNGICQRIFGEKVMGLSQGSVSDMLSRPKPWSKLTQKGREPFIRMQLWLNG	L	971	M	FALSE	156	172	206	431	353	358	178	0.1059759	0.006468181	-0.191122752268241	0.0677869228641617	241
P39880_PF02376_941	P39880	QEVDTIELTRQVKEKLAKNGICQRIFGEKVNGLSQGSVSDMLSRPKPWSKLTQKGREPFIRMQLWLNG	L	971	N	FALSE	71	96	95	159	200	28	87.33333	0.09372795	0.009356947	-0.319481999156062	0.0980613629292454	241
P39880_PF02376_941	P39880	QEVDTIELTRQVKEKLAKNGICQRIFGEKVPGLSQGSVSDMLSRPKPWSKLTQKGREPFIRMQLWLNG	L	971	P	FALSE	120	170	198	228	446	255	162.6667	0.1019685	0.006928894	-0.233120543407024	0.0726152225968867	241
P39880_PF02376_941	P39880	QEVDTIELTRQVKEKLAKNGICQRIFGEKVQGLSQGSVSDMLSRPKPWSKLTQKGREPFIRMQLWLNG	L	971	Q	FALSE	88	155	129	228	104	137	124	0.09096365	0.008011968	-0.348452028113724	0.0839659027485675	241
P39880_PF02376_941	P39880	QEVDTIELTRQVKEKLAKNGICQRIFGEKVRGLSQGSVSDMLSRPKPWSKLTQKGREPFIRMQLWLNG	L	971	R	FALSE	284	384	340	969	677	852	336	0.1099238	0.004934531	-0.149748524680079	0.0517141793446743	241
P39880_PF02376_941	P39880	QEVDTIELTRQVKEKLAKNGICQRIFGEKVSGLSQGSVSDMLSRPKPWSKLTQKGREPFIRMQLWLNG	L	971	S	FALSE	311	408	359	1193	429	781	359.3333	0.1058801	0.004839934	-0.192126741985039	0.0507227971396647	241
P39880_PF02376_941	P39880	QEVDTIELTRQVKEKLAKNGICQRIFGEKVTGLSQGSVSDMLSRPKPWSKLTQKGREPFIRMQLWLNG	L	971	T	FALSE	209	264	246	231	323	254	239.6667	0.08670296	0.006023084	-0.39310431356741	0.0631222797433106	241
P39880_PF02376_941	P39880	QEVDTIELTRQVKEKLAKNGICQRIFGEKVVGLSQGSVSDMLSRPKPWSKLTQKGREPFIRMQLWLNG	L	971	V	FALSE	335	425	452	836	679	645	404	0.1011155	0.004688029	-0.2420600343092	0.0491308236748405	241
P39880_PF02376_941	P39880	QEVDTIELTRQVKEKLAKNGICQRIFGEKVWGLSQGSVSDMLSRPKPWSKLTQKGREPFIRMQLWLNG	L	971	W	FALSE	188	187	227	703	445	384	200.6667	0.1110507	0.00603988	-0.137938545433113	0.0632983028256002	241
P39880_PF02376_941	P39880	QEVDTIELTRQVKEKLAKNGICQRIFGEKVYGLSQGSVSDMLSRPKPWSKLTQKGREPFIRMQLWLNG	L	971	Y	FALSE	62	82	81	143	92	45	75	0.09069595	0.009977235	-0.351257540088534	0.104562018184496	241
P39880_PF02376_941	P39880	QEVDTIELTRQVKEKLAKNGICQRIFGEKWLGLSQGSVSDMLSRPKPWSKLTQKGREPFIRMQLWLNG	V	970	W	FALSE	0	0	4	5	0	10	1.333333	0.1132981	0.08382908	-0.114385659321095	0.878533760841517	241
P39880_PF02376_941	P39880	QEVDTIELTRQVKEKLAKNGICQRIFGEKYLGLSQGSVSDMLSRPKPWSKLTQKGREPFIRMQLWLNG	V	970	Y	FALSE	10	9	16	98	2	42	11.66667	0.1205991	0.02417386	-0.0378707436390439	0.25334349535813	241
P39880_PF02376_941	P39880	QEVDTIELTRQVKEKLAKNGICQRIFGELVLGLSQGSVSDMLSRPKPWSKLTQKGREPFIRMQLWLNG	K	969	L	FALSE	391	549	429	433	244	342	456.3333	0.07496012	0.004825829	-0.516169977513146	0.0505749758979588	241
P39880_PF02376_941	P39880	QEVDTIELTRQVKEKLAKNGICQRIFGEMVLGLSQGSVSDMLSRPKPWSKLTQKGREPFIRMQLWLNG	K	969	M	FALSE	119	130	140	335	181	157	129.6667	0.1000212	0.007471592	-0.253528363610785	0.078302730022009	241
P39880_PF02376_941	P39880	QEVDTIELTRQVKEKLAKNGICQRIFGENVLGLSQGSVSDMLSRPKPWSKLTQKGREPFIRMQLWLNG	K	969	N	FALSE	20	38	31	479	327	355	29.66667	0.1590763	0.01437915	0.365372608460863	0.150694350065685	241
P39880_PF02376_941	P39880	QEVDTIELTRQVKEKLAKNGICQRIFGEPVLGLSQGSVSDMLSRPKPWSKLTQKGREPFIRMQLWLNG	K	969	P	FALSE	174	211	179	280	251	29	188	0.08305775	0.006805353	-0.431306331892758	0.0713205055446642	241
P39880_PF02376_941	P39880	QEVDTIELTRQVKEKLAKNGICQRIFGEQVLGLSQGSVSDMLSRPKPWSKLTQKGREPFIRMQLWLNG	K	969	Q	FALSE	132	210	225	1026	477	691	189	0.1235324	0.006241709	-0.007129584596425	0.0654134827896041	241
P39880_PF02376_941	P39880	QEVDTIELTRQVKEKLAKNGICQRIFGERVLGLSQGSVSDMLSRPKPWSKLTQKGREPFIRMQLWLNG	K	969	R	FALSE	335	360	418	1599	1029	1164	371	0.1194057	0.004684766	-0.0503776468543513	0.0490966272401232	241
P39880_PF02376_941	P39880	QEVDTIELTRQVKEKLAKNGICQRIFGESVLGLSQGSVSDMLSRPKPWSKLTQKGREPFIRMQLWLNG	K	969	S	FALSE	297	370	395	1142	1119	587	354	0.1127426	0.004825474	-0.120207332470168	0.0505712554767744	241
P39880_PF02376_941	P39880	QEVDTIELTRQVKEKLAKNGICQRIFGETVLGLSQGSVSDMLSRPKPWSKLTQKGREPFIRMQLWLNG	K	969	T	FALSE	138	169	180	1101	517	506	162.3333	0.1268091	0.006514758	0.027210426938348	0.0682750526036115	241
P39880_PF02376_941	P39880	QEVDTIELTRQVKEKLAKNGICQRIFGEVVLGLSQGSVSDMLSRPKPWSKLTQKGREPFIRMQLWLNG	K	969	V	FALSE	189	228	260	661	366	382	225.6667	0.1056488	0.005853302	-0.194550779787704	0.061342954251689	241
P39880_PF02376_941	P39880	QEVDTIELTRQVKEKLAKNGICQRIFGEWVLGLSQGSVSDMLSRPKPWSKLTQKGREPFIRMQLWLNG	K	969	W	FALSE	144	183	180	179	379	350	169	0.09820768	0.006852959	-0.272534161431318	0.0718194192655189	241
P39880_PF02376_941	P39880	QEVDTIELTRQVKEKLAKNGICQRIFGEYVLGLSQGSVSDMLSRPKPWSKLTQKGREPFIRMQLWLNG	K	969	Y	FALSE	96	118	93	90	97	58	102.3333	0.07724615	0.009044579	-0.49221224669591	0.0947877276489043	241
P39880_PF02376_941	P39880	QEVDTIELTRQVKEKLAKNGICQRIFGFKVLGLSQGSVSDMLSRPKPWSKLTQKGREPFIRMQLWLNG	E	968	F	FALSE	70	119	97	144	237	243	95.33333	0.1055611	0.008727397	-0.19546988102114	0.091463641361291	241
P39880_PF02376_941	P39880	QEVDTIELTRQVKEKLAKNGICQRIFGGKVLGLSQGSVSDMLSRPKPWSKLTQKGREPFIRMQLWLNG	E	968	G	FALSE	192	248	266	769	722	740	235.3333	0.1173719	0.005662991	-0.071691992219939	0.0593484836150136	241
P39880_PF02376_941	P39880	QEVDTIELTRQVKEKLAKNGICQRIFGHKVLGLSQGSVSDMLSRPKPWSKLTQKGREPFIRMQLWLNG	E	968	H	FALSE	22	45	38	40	133	53	35	0.1053722	0.01432272	-0.197449564293615	0.150102960298264	241
P39880_PF02376_941	P39880	QEVDTIELTRQVKEKLAKNGICQRIFGIKVLGLSQGSVSDMLSRPKPWSKLTQKGREPFIRMQLWLNG	E	968	I	FALSE	80	90	100	147	202	100	90	0.09774339	0.008981186	-0.277399948337498	0.0941233652259715	241
P39880_PF02376_941	P39880	QEVDTIELTRQVKEKLAKNGICQRIFGKKVLGLSQGSVSDMLSRPKPWSKLTQKGREPFIRMQLWLNG	E	968	K	FALSE	123	125	142	442	306	382	130	0.1140788	0.007259153	-0.10620387673337	0.0760763566248607	241
P39880_PF02376_941	P39880	QEVDTIELTRQVKEKLAKNGICQRIFGLKVLGLSQGSVSDMLSRPKPWSKLTQKGREPFIRMQLWLNG	E	968	L	FALSE	416	493	521	1851	1057	1020	476.6667	0.1134153	0.004307879	-0.113157396327267	0.045146828989656	241
P39880_PF02376_941	P39880	QEVDTIELTRQVKEKLAKNGICQRIFGMKVLGLSQGSVSDMLSRPKPWSKLTQKGREPFIRMQLWLNG	E	968	M	FALSE	131	179	154	469	319	367	154.6667	0.1103046	0.006803248	-0.145757717956107	0.0712984450190498	241
P39880_PF02376_941	P39880	QEVDTIELTRQVKEKLAKNGICQRIFGNKVLGLSQGSVSDMLSRPKPWSKLTQKGREPFIRMQLWLNG	E	968	N	FALSE	43	91	74	165	191	155	69.33333	0.1114709	0.01008411	-0.133534824357973	0.105682074562187	241
P39880_PF02376_941	P39880	QEVDTIELTRQVKEKLAKNGICQRIFGPKVLGLSQGSVSDMLSRPKPWSKLTQKGREPFIRMQLWLNG	E	968	P	FALSE	131	193	177	475	363	393	167	0.1104186	0.006626455	-0.144562991153237	0.0694456438290516	241
P39880_PF02376_941	P39880	QEVDTIELTRQVKEKLAKNGICQRIFGQKVLGLSQGSVSDMLSRPKPWSKLTQKGREPFIRMQLWLNG	E	968	Q	FALSE	88	120	128	261	482	185	112	0.1120903	0.007949367	-0.127043475395712	0.0833098405328968	241
P39880_PF02376_941	P39880	QEVDTIELTRQVKEKLAKNGICQRIFGRKVLGLSQGSVSDMLSRPKPWSKLTQKGREPFIRMQLWLNG	E	968	R	FALSE	218	342	380	1449	718	1282	313.3333	0.1216984	0.005084641	-0.0263500140390879	0.0532873411023832	241
P39880_PF02376_941	P39880	QEVDTIELTRQVKEKLAKNGICQRIFGSKVLGLSQGSVSDMLSRPKPWSKLTQKGREPFIRMQLWLNG	E	968	S	FALSE	294	372	329	1412	1213	1249	331.6667	0.1228475	0.004857752	-0.0143073774673519	0.0509095308429414	241
P39880_PF02376_941	P39880	QEVDTIELTRQVKEKLAKNGICQRIFGTKVLGLSQGSVSDMLSRPKPWSKLTQKGREPFIRMQLWLNG	E	968	T	FALSE	164	163	195	511	794	729	174	0.1203164	0.00637652	-0.0408334565089679	0.0668263101143559	241
P39880_PF02376_941	P39880	QEVDTIELTRQVKEKLAKNGICQRIFGVKVLGLSQGSVSDMLSRPKPWSKLTQKGREPFIRMQLWLNG	E	968	V	FALSE	227	323	320	624	572	492	290	0.1038218	0.005322284	-0.213697848812647	0.0557778539235625	241
P39880_PF02376_941	P39880	QEVDTIELTRQVKEKLAKNGICQRIFGWKVLGLSQGSVSDMLSRPKPWSKLTQKGREPFIRMQLWLNG	E	968	W	FALSE	173	188	273	923	309	582	211.3333	0.1142935	0.005975922	-0.103953807921299	0.0626280191689514	241
P39880_PF02376_941	P39880	QEVDTIELTRQVKEKLAKNGICQRIFGYKVLGLSQGSVSDMLSRPKPWSKLTQKGREPFIRMQLWLNG	E	968	Y	FALSE	51	64	89	188	90	97	68	0.1023419	0.01025614	-0.229207289124641	0.107484959227957	241
P39880_PF02376_941	P39880	QEVDTIELTRQVKEKLAKNGICQRIFHEKVLGLSQGSVSDMLSRPKPWSKLTQKGREPFIRMQLWLNG	G	967	H	FALSE	34	27	51	116	23	123	37.33333	0.1066246	0.01342303	-0.184324337557524	0.140674155409895	241
P39880_PF02376_941	P39880	QEVDTIELTRQVKEKLAKNGICQRIFIEKVLGLSQGSVSDMLSRPKPWSKLTQKGREPFIRMQLWLNG	G	967	I	FALSE	52	76	36	186	235	128	54.66667	0.1177837	0.01066084	-0.067376303646063	0.111726239378145	241
P39880_PF02376_941	P39880	QEVDTIELTRQVKEKLAKNGICQRIFKEKVLGLSQGSVSDMLSRPKPWSKLTQKGREPFIRMQLWLNG	G	967	K	FALSE	73	109	130	197	224	418	104	0.1111824	0.008366534	-0.136558321574008	0.0876817755870447	241
P39880_PF02376_941	P39880	QEVDTIELTRQVKEKLAKNGICQRIFLEKVLGLSQGSVSDMLSRPKPWSKLTQKGREPFIRMQLWLNG	G	967	L	FALSE	224	329	270	610	1002	680	274.3333	0.1128032	0.005350218	-0.119572240853905	0.0560706039105043	241
P39880_PF02376_941	P39880	QEVDTIELTRQVKEKLAKNGICQRIFMEKVLGLSQGSVSDMLSRPKPWSKLTQKGREPFIRMQLWLNG	G	967	M	FALSE	136	177	183	350	309	344	165.3333	0.1043607	0.006730148	-0.208050144654168	0.0705323526568586	241
P39880_PF02376_941	P39880	QEVDTIELTRQVKEKLAKNGICQRIFNEKVLGLSQGSVSDMLSRPKPWSKLTQKGREPFIRMQLWLNG	G	967	N	FALSE	45	62	51	110	36	329	52.66667	0.1034552	0.01167213	-0.217539838689245	0.122324618926166	241
P39880_PF02376_941	P39880	QEVDTIELTRQVKEKLAKNGICQRIFPEKVLGLSQGSVSDMLSRPKPWSKLTQKGREPFIRMQLWLNG	G	967	P	FALSE	111	156	135	135	86	138	134	0.08008969	0.007987538	-0.462411777809656	0.0837098748907244	241
P39880_PF02376_941	P39880	QEVDTIELTRQVKEKLAKNGICQRIFQEKVLGLSQGSVSDMLSRPKPWSKLTQKGREPFIRMQLWLNG	G	967	Q	FALSE	91	141	106	104	198	225	112.6667	0.09424182	0.008333035	-0.31409661089123	0.0873307040680154	241
P39880_PF02376_941	P39880	QEVDTIELTRQVKEKLAKNGICQRIFREKVLGLSQGSVSDMLSRPKPWSKLTQKGREPFIRMQLWLNG	G	967	R	FALSE	246	368	291	833	596	573	301.6667	0.1072758	0.00517137	-0.177499722697621	0.0541962661978754	241
P39880_PF02376_941	P39880	QEVDTIELTRQVKEKLAKNGICQRIFSEKVLGLSQGSVSDMLSRPKPWSKLTQKGREPFIRMQLWLNG	G	967	S	FALSE	275	309	292	1890	734	891	292	0.1234591	0.005075198	-0.00789777297055104	0.0531883778988788	241
P39880_PF02376_941	P39880	QEVDTIELTRQVKEKLAKNGICQRIFTEKVLGLSQGSVSDMLSRPKPWSKLTQKGREPFIRMQLWLNG	G	967	T	FALSE	149	233	182	443	324	407	188	0.1049903	0.006349201	-0.20145189908323	0.0665400053641137	241
P39880_PF02376_941	P39880	QEVDTIELTRQVKEKLAKNGICQRIFVEKVLGLSQGSVSDMLSRPKPWSKLTQKGREPFIRMQLWLNG	G	967	V	FALSE	367	453	515	1058	726	667	445	0.1021529	0.004516033	-0.231188020403083	0.0473282953310999	241
P39880_PF02376_941	P39880	QEVDTIELTRQVKEKLAKNGICQRIFWEKVLGLSQGSVSDMLSRPKPWSKLTQKGREPFIRMQLWLNG	G	967	W	FALSE	82	126	121	59	44	112	109.6667	0.0699344	0.009437952	-0.568839823019459	0.0989103001631619	241
P39880_PF02376_941	P39880	QEVDTIELTRQVKEKLAKNGICQRIFYEKVLGLSQGSVSDMLSRPKPWSKLTQKGREPFIRMQLWLNG	G	967	Y	FALSE	57	67	61	155	180	145	61.66667	0.1104759	0.01033009	-0.143962483733899	0.108259959640871	241
P39880_PF02376_941	P39880	QEVDTIELTRQVKEKLAKNGICQRIGGEKVLGLSQGSVSDMLSRPKPWSKLTQKGREPFIRMQLWLNG	F	966	G	FALSE	160	204	208	88	73	150	190.6667	0.06488315	0.007463454	-0.621777224449258	0.0782174432963795	241
P39880_PF02376_941	P39880	QEVDTIELTRQVKEKLAKNGICQRIHGEKVLGLSQGSVSDMLSRPKPWSKLTQKGREPFIRMQLWLNG	F	966	H	FALSE	61	65	88	17	14	9	71.33333	0.03578557	0.01479509	-0.926721599226924	0.155053426086612	241
P39880_PF02376_941	P39880	QEVDTIELTRQVKEKLAKNGICQRIIGEKVLGLSQGSVSDMLSRPKPWSKLTQKGREPFIRMQLWLNG	F	966	I	FALSE	54	93	98	143	23	64	81.66667	0.08127225	0.01043927	-0.450018478441218	0.109404172556111	241
P39880_PF02376_941	P39880	QEVDTIELTRQVKEKLAKNGICQRIKGEKVLGLSQGSVSDMLSRPKPWSKLTQKGREPFIRMQLWLNG	F	966	K	FALSE	139	163	155	163	186	72	152.3333	0.08123743	0.007425332	-0.450383394119077	0.0778179224614759	241
P39880_PF02376_941	P39880	QEVDTIELTRQVKEKLAKNGICQRILGEKVLGLSQGSVSDMLSRPKPWSKLTQKGREPFIRMQLWLNG	F	966	L	FALSE	310	444	370	643	591	349	374.6667	0.09444845	0.00487569	-0.31193111616073	0.0510975221533789	241
P39880_PF02376_941	P39880	QEVDTIELTRQVKEKLAKNGICQRIMGEKVLGLSQGSVSDMLSRPKPWSKLTQKGREPFIRMQLWLNG	F	966	M	FALSE	154	227	191	276	104	126	190.6667	0.08037557	0.006793304	-0.459415738349967	0.0711942313056486	241
P39880_PF02376_941	P39880	QEVDTIELTRQVKEKLAKNGICQRINGEKVLGLSQGSVSDMLSRPKPWSKLTQKGREPFIRMQLWLNG	F	966	N	FALSE	41	51	70	11	8	5	54	0.02965873	0.01830666	-0.990931248041801	0.191854889237088	241
P39880_PF02376_941	P39880	QEVDTIELTRQVKEKLAKNGICQRIPGEKVLGLSQGSVSDMLSRPKPWSKLTQKGREPFIRMQLWLNG	F	966	P	FALSE	127	156	162	130	36	112	148.3333	0.069481	0.008121517	-0.573591482075786	0.0851139828058272	241
P39880_PF02376_941	P39880	QEVDTIELTRQVKEKLAKNGICQRIQGEKVLGLSQGSVSDMLSRPKPWSKLTQKGREPFIRMQLWLNG	F	966	Q	FALSE	114	184	144	43	105	10	147.3333	0.05538458	0.009329773	-0.721322804869757	0.097776577787656	241
P39880_PF02376_941	P39880	QEVDTIELTRQVKEKLAKNGICQRIRGEKVLGLSQGSVSDMLSRPKPWSKLTQKGREPFIRMQLWLNG	F	966	R	FALSE	333	369	368	250	184	391	356.6667	0.07404134	0.00538596	-0.525798846740697	0.0564451822033831	241
P39880_PF02376_941	P39880	QEVDTIELTRQVKEKLAKNGICQRISGEKVLGLSQGSVSDMLSRPKPWSKLTQKGREPFIRMQLWLNG	F	966	S	FALSE	220	281	245	150	79	64	248.6667	0.05706915	0.006786068	-0.703668410744224	0.0711183975938454	241
P39880_PF02376_941	P39880	QEVDTIELTRQVKEKLAKNGICQRITGEKVLGLSQGSVSDMLSRPKPWSKLTQKGREPFIRMQLWLNG	F	966	T	FALSE	92	155	133	37	40	31	126.6667	0.04829863	0.01002124	-0.79558398371885	0.105023193210464	241
P39880_PF02376_941	P39880	QEVDTIELTRQVKEKLAKNGICQRIVGEKVLGLSQGSVSDMLSRPKPWSKLTQKGREPFIRMQLWLNG	F	966	V	FALSE	257	402	362	193	152	126	340.3333	0.0623577	0.005792175	-0.648244091153715	0.0607023396439781	241
P39880_PF02376_941	P39880	QEVDTIELTRQVKEKLAKNGICQRIWGEKVLGLSQGSVSDMLSRPKPWSKLTQKGREPFIRMQLWLNG	F	966	W	FALSE	133	196	179	835	820	544	169.3333	0.1270865	0.006431166	0.0301175954919981	0.0673990034553176	241
P39880_PF02376_941	P39880	QEVDTIELTRQVKEKLAKNGICQRIYGEKVLGLSQGSVSDMLSRPKPWSKLTQKGREPFIRMQLWLNG	F	966	Y	FALSE	80	110	110	53	25	25	100	0.05352679	0.01069454	-0.740792554932071	0.112079417389169	241
P39880_PF02376_941	P39880	QEVDTIELTRQVKEKLAKNGICQRKFGEKVLGLSQGSVSDMLSRPKPWSKLTQKGREPFIRMQLWLNG	I	965	K	FALSE	109	89	131	446	259	679	109.6667	0.1221338	0.007760116	-0.0217869960568985	0.0813264787594762	241
P39880_PF02376_941	P39880	QEVDTIELTRQVKEKLAKNGICQRLFGEKVLGLSQGSVSDMLSRPKPWSKLTQKGREPFIRMQLWLNG	I	965	L	FALSE	285	314	355	1326	856	646	318	0.1156487	0.004985726	-0.0897512310506897	0.0522507059997	241
P39880_PF02376_941	P39880	QEVDTIELTRQVKEKLAKNGICQRMFGEKVLGLSQGSVSDMLSRPKPWSKLTQKGREPFIRMQLWLNG	I	965	M	FALSE	118	186	161	840	560	755	155	0.1283313	0.006694717	0.0431631737745647	0.0701610336625386	241
P39880_PF02376_941	P39880	QEVDTIELTRQVKEKLAKNGICQRNFGEKVLGLSQGSVSDMLSRPKPWSKLTQKGREPFIRMQLWLNG	I	965	N	FALSE	21	11	30	69	21	134	20.66667	0.1164769	0.01744122	-0.081071645628436	0.182785026392563	241
P39880_PF02376_941	P39880	QEVDTIELTRQVKEKLAKNGICQRPFGEKVLGLSQGSVSDMLSRPKPWSKLTQKGREPFIRMQLWLNG	I	965	P	FALSE	116	133	136	56	121	61	128.3333	0.06902916	0.008746061	-0.578326792239021	0.0916592411950521	241
P39880_PF02376_941	P39880	QEVDTIELTRQVKEKLAKNGICQRQFGEKVLGLSQGSVSDMLSRPKPWSKLTQKGREPFIRMQLWLNG	I	965	Q	FALSE	103	121	89	439	235	403	104.3333	0.1172767	0.007899998	-0.0726896939009322	0.0827924504668364	241
P39880_PF02376_941	P39880	QEVDTIELTRQVKEKLAKNGICQRRFGEKVLGLSQGSVSDMLSRPKPWSKLTQKGREPFIRMQLWLNG	I	965	R	FALSE	264	382	370	938	1464	873	338.6667	0.1176456	0.00490753	-0.0688235998870836	0.0514312072534086	241
P39880_PF02376_941	P39880	QEVDTIELTRQVKEKLAKNGICQRSFGEKVLGLSQGSVSDMLSRPKPWSKLTQKGREPFIRMQLWLNG	I	965	S	FALSE	208	246	223	763	861	1043	225.6667	0.1213453	0.005677149	-0.0300505231100825	0.0594968602998823	241
P39880_PF02376_941	P39880	QEVDTIELTRQVKEKLAKNGICQRTFGEKVLGLSQGSVSDMLSRPKPWSKLTQKGREPFIRMQLWLNG	I	965	T	FALSE	88	135	124	775	605	392	115.6667	0.1321139	0.007597367	0.082805047498565	0.0796208595275438	241
P39880_PF02376_941	P39880	QEVDTIELTRQVKEKLAKNGICQRVFGEKVLGLSQGSVSDMLSRPKPWSKLTQKGREPFIRMQLWLNG	I	965	V	FALSE	262	364	393	1538	1075	1310	339.6667	0.1234828	0.004871776	-0.00764939555627016	0.0510565031998137	241
P39880_PF02376_941	P39880	QEVDTIELTRQVKEKLAKNGICQRWFGEKVLGLSQGSVSDMLSRPKPWSKLTQKGREPFIRMQLWLNG	I	965	W	FALSE	148	187	154	812	487	1066	163	0.1262344	0.006468591	0.0211875366435287	0.0677912196886282	241
P39880_PF02376_941	P39880	QEVDTIELTRQVKEKLAKNGICQRYFGEKVLGLSQGSVSDMLSRPKPWSKLTQKGREPFIRMQLWLNG	I	965	Y	FALSE	77	120	92	636	321	246	96.33333	0.1255133	0.008251493	0.0136303656123922	0.0864761390420538	241
P39880_PF02376_941	P39880	QEVDTIELTRQVKEKLAKNGICQSIFGEKVLGLSQGSVSDMLSRPKPWSKLTQKGREPFIRMQLWLNG	R	964	S	FALSE	228	286	348	733	719	738	287.3333	0.1112438	0.005293574	-0.135914845910006	0.0554769714103134	241
P39880_PF02376_941	P39880	QEVDTIELTRQVKEKLAKNGICQTIFGEKVLGLSQGSVSDMLSRPKPWSKLTQKGREPFIRMQLWLNG	R	964	T	FALSE	100	157	124	169	333	142	127	0.09859352	0.007717302	-0.268490535206587	0.0808777854845808	241
P39880_PF02376_941	P39880	QEVDTIELTRQVKEKLAKNGICQVIFGEKVLGLSQGSVSDMLSRPKPWSKLTQKGREPFIRMQLWLNG	R	964	V	FALSE	187	232	242	775	520	124	220.3333	0.1047281	0.005934622	-0.20419977072983	0.0621951927044029	241
P39880_PF02376_941	P39880	QEVDTIELTRQVKEKLAKNGICQWIFGEKVLGLSQGSVSDMLSRPKPWSKLTQKGREPFIRMQLWLNG	R	964	W	FALSE	168	200	196	556	463	390	188	0.1105046	0.006228221	-0.143661706021247	0.0652721277447171	241
P39880_PF02376_941	P39880	QEVDTIELTRQVKEKLAKNGICQYIFGEKVLGLSQGSVSDMLSRPKPWSKLTQKGREPFIRMQLWLNG	R	964	Y	FALSE	56	82	69	227	315	74	69	0.1145982	0.009817406	-0.10076053373854	0.102887000726813	241
P39880_PF02376_941	P39880	QEVDTIELTRQVKEKLAKNGICRRIFGEKVLGLSQGSVSDMLSRPKPWSKLTQKGREPFIRMQLWLNG	Q	963	R	FALSE	281	371	327	1533	918	1336	326.3333	0.1223616	0.00490012	-0.0193996384630933	0.051353550011222	241
P39880_PF02376_941	P39880	QEVDTIELTRQVKEKLAKNGICSRIFGEKVLGLSQGSVSDMLSRPKPWSKLTQKGREPFIRMQLWLNG	Q	963	S	FALSE	142	195	195	966	515	427	177.3333	0.1214268	0.006336073	-0.0291963982466273	0.0664024231407096	241
P39880_PF02376_941	P39880	QEVDTIELTRQVKEKLAKNGICTRIFGEKVLGLSQGSVSDMLSRPKPWSKLTQKGREPFIRMQLWLNG	Q	963	T	FALSE	109	142	154	520	309	300	135	0.1143085	0.007221473	-0.103796607026184	0.0756814679763332	241
P39880_PF02376_941	P39880	QEVDTIELTRQVKEKLAKNGICVRIFGEKVLGLSQGSVSDMLSRPKPWSKLTQKGREPFIRMQLWLNG	Q	963	V	FALSE	153	205	182	290	217	249	180	0.09361779	0.006627177	-0.320636482529782	0.0694532104321365	241
P39880_PF02376_941	P39880	QEVDTIELTRQVKEKLAKNGICWRIFGEKVLGLSQGSVSDMLSRPKPWSKLTQKGREPFIRMQLWLNG	Q	963	W	FALSE	112	131	146	567	447	320	129.6667	0.1199805	0.007251039	-0.0443537085535647	0.0759913214206635	241
P39880_PF02376_941	P39880	QEVDTIELTRQVKEKLAKNGICYRIFGEKVLGLSQGSVSDMLSRPKPWSKLTQKGREPFIRMQLWLNG	Q	963	Y	FALSE	19	23	22	35	55	90	21.33333	0.1088019	0.01764934	-0.161506103628674	0.184966136411978	241
P39880_PF02376_941	P39880	QEVDTIELTRQVKEKLAKNGIDQRIFGEKVLGLSQGSVSDMLSRPKPWSKLTQKGREPFIRMQLWLNG	C	962	D	FALSE	48	71	52	247	197	137	57	0.1198963	0.01056924	-0.0452361295781407	0.110766265911979	241
P39880_PF02376_941	P39880	QEVDTIELTRQVKEKLAKNGIEQRIFGEKVLGLSQGSVSDMLSRPKPWSKLTQKGREPFIRMQLWLNG	C	962	E	FALSE	118	164	164	385	443	234	148.6667	0.1094487	0.00698947	-0.154727601031338	0.073250062691717	241
P39880_PF02376_941	P39880	QEVDTIELTRQVKEKLAKNGIFQRIFGEKVLGLSQGSVSDMLSRPKPWSKLTQKGREPFIRMQLWLNG	C	962	F	FALSE	56	89	60	232	178	108	68.33333	0.1115315	0.00984725	-0.13289973274171	0.103199767627733	241
P39880_PF02376_941	P39880	QEVDTIELTRQVKEKLAKNGIGQRIFGEKVLGLSQGSVSDMLSRPKPWSKLTQKGREPFIRMQLWLNG	C	962	G	FALSE	285	351	350	939	454	253	328.6667	0.09845076	0.005073578	-0.269986668525689	0.0531714002022065	241
P39880_PF02376_941	P39880	QEVDTIELTRQVKEKLAKNGIHQRIFGEKVLGLSQGSVSDMLSRPKPWSKLTQKGREPFIRMQLWLNG	C	962	H	FALSE	39	72	86	724	152	100	65.66667	0.123684	0.01032741	-0.00554080754980138	0.108231873080944	241
P39880_PF02376_941	P39880	QEVDTIELTRQVKEKLAKNGIIQRIFGEKVLGLSQGSVSDMLSRPKPWSKLTQKGREPFIRMQLWLNG	C	962	I	FALSE	73	107	113	462	167	199	97.66667	0.1139316	0.008438228	-0.107746541517427	0.0884331329853339	241
P39880_PF02376_941	P39880	QEVDTIELTRQVKEKLAKNGIKQRIFGEKVLGLSQGSVSDMLSRPKPWSKLTQKGREPFIRMQLWLNG	C	962	K	FALSE	80	126	152	178	274	209	119.3333	0.102341	0.008001912	-0.229216721178348	0.0838605152684828	241
P39880_PF02376_941	P39880	QEVDTIELTRQVKEKLAKNGILQRIFGEKVLGLSQGSVSDMLSRPKPWSKLTQKGREPFIRMQLWLNG	C	962	L	FALSE	219	313	307	680	860	924	279.6667	0.1145233	0.005321747	-0.101545490208145	0.0557722261315174	241
P39880_PF02376_941	P39880	QEVDTIELTRQVKEKLAKNGIMQRIFGEKVLGLSQGSVSDMLSRPKPWSKLTQKGREPFIRMQLWLNG	C	962	M	FALSE	102	151	132	373	518	380	128.3333	0.1182956	0.00735857	-0.0620115610987898	0.0771182527175004	241
P39880_PF02376_941	P39880	QEVDTIELTRQVKEKLAKNGINQRIFGEKVLGLSQGSVSDMLSRPKPWSKLTQKGREPFIRMQLWLNG	C	962	N	FALSE	45	74	71	59	186	214	63.33333	0.1059112	0.01081094	-0.191800812129168	0.113299296335257	241
P39880_PF02376_941	P39880	QEVDTIELTRQVKEKLAKNGIPQRIFGEKVLGLSQGSVSDMLSRPKPWSKLTQKGREPFIRMQLWLNG	C	962	P	FALSE	117	117	144	460	557	253	126	0.1176044	0.007347061	-0.0692553783456647	0.0769976377107089	241
P39880_PF02376_941	P39880	QEVDTIELTRQVKEKLAKNGIQQRIFGEKVLGLSQGSVSDMLSRPKPWSKLTQKGREPFIRMQLWLNG	C	962	Q	FALSE	93	146	162	549	125	98	133.6667	0.0998276	0.007631931	-0.255557303163729	0.0799830923101263	241
P39880_PF02376_941	P39880	QEVDTIELTRQVKEKLAKNGIRQRIFGEKVLGLSQGSVSDMLSRPKPWSKLTQKGREPFIRMQLWLNG	C	962	R	FALSE	355	455	433	1076	1102	754	414.3333	0.10899	0.004563557	-0.159534804403939	0.0478263496870612	241
P39880_PF02376_941	P39880	QEVDTIELTRQVKEKLAKNGISQRIFGEKVLGLSQGSVSDMLSRPKPWSKLTQKGREPFIRMQLWLNG	C	962	S	FALSE	202	268	268	1534	773	1226	246	0.1288821	0.005474467	0.048935590643168	0.0573727408449762	241
P39880_PF02376_941	P39880	QEVDTIELTRQVKEKLAKNGITQRIFGEKVLGLSQGSVSDMLSRPKPWSKLTQKGREPFIRMQLWLNG	C	962	T	FALSE	164	249	186	1254	786	488	199.6667	0.1261065	0.005952222	0.0198471370111861	0.0623796417546705	241
P39880_PF02376_941	P39880	QEVDTIELTRQVKEKLAKNGIVQRIFGEKVLGLSQGSVSDMLSRPKPWSKLTQKGREPFIRMQLWLNG	C	962	V	FALSE	310	350	364	561	938	837	341.3333	0.1055499	0.004971464	-0.195587257689492	0.0521012393886252	241
P39880_PF02376_941	P39880	QEVDTIELTRQVKEKLAKNGIWQRIFGEKVLGLSQGSVSDMLSRPKPWSKLTQKGREPFIRMQLWLNG	C	962	W	FALSE	125	188	170	498	408	206	161	0.1088516	0.006744297	-0.160985244662862	0.0706806350211903	241
P39880_PF02376_941	P39880	QEVDTIELTRQVKEKLAKNGIYQRIFGEKVLGLSQGSVSDMLSRPKPWSKLTQKGREPFIRMQLWLNG	C	962	Y	FALSE	75	103	96	125	152	176	91.33333	0.09751395	0.009003008	-0.279804493229169	0.094352061088184	241
P39880_PF02376_941	P39880	QEVDTIELTRQVKEKLAKNGKCQRIFGEKVLGLSQGSVSDMLSRPKPWSKLTQKGREPFIRMQLWLNG	I	961	K	FALSE	98	115	102	142	103	123	105	0.08782025	0.008556887	-0.381395047693913	0.0896766863862264	241
P39880_PF02376_941	P39880	QEVDTIELTRQVKEKLAKNGLCQRIFGEKVLGLSQGSVSDMLSRPKPWSKLTQKGREPFIRMQLWLNG	I	961	L	FALSE	379	525	457	1533	1592	1032	453.6667	0.1166092	0.004369881	-0.0796851337335263	0.0457966136495819	241
P39880_PF02376_941	P39880	QEVDTIELTRQVKEKLAKNGMCQRIFGEKVLGLSQGSVSDMLSRPKPWSKLTQKGREPFIRMQLWLNG	I	961	M	FALSE	136	191	167	459	540	439	164.6667	0.1147032	0.006597776	-0.0996601274727385	0.0691450861976524	241
P39880_PF02376_941	P39880	QEVDTIELTRQVKEKLAKNGNCQRIFGEKVLGLSQGSVSDMLSRPKPWSKLTQKGREPFIRMQLWLNG	I	961	N	FALSE	24	28	59	49	11	143	37	0.0971954	0.01466134	-0.283142916238416	0.153651718105175	241
P39880_PF02376_941	P39880	QEVDTIELTRQVKEKLAKNGPCQRIFGEKVLGLSQGSVSDMLSRPKPWSKLTQKGREPFIRMQLWLNG	I	961	P	FALSE	152	212	167	155	414	241	177	0.09381135	0.006794327	-0.318607962179225	0.0712049524066954	241
P39880_PF02376_941	P39880	QEVDTIELTRQVKEKLAKNGQCQRIFGEKVLGLSQGSVSDMLSRPKPWSKLTQKGREPFIRMQLWLNG	I	961	Q	FALSE	127	174	173	372	214	538	158	0.1066477	0.006870521	-0.184082248179048	0.0720034700735189	241
P39880_PF02376_941	P39880	QEVDTIELTRQVKEKLAKNGRCQRIFGEKVLGLSQGSVSDMLSRPKPWSKLTQKGREPFIRMQLWLNG	I	961	R	FALSE	512	657	668	591	501	1032	612.3333	0.08586134	0.004222526	-0.401924541390493	0.0442523244562756	241
P39880_PF02376_941	P39880	QEVDTIELTRQVKEKLAKNGSCQRIFGEKVLGLSQGSVSDMLSRPKPWSKLTQKGREPFIRMQLWLNG	I	961	S	FALSE	220	292	315	359	223	171	275.6667	0.08192264	0.005756438	-0.443202352429651	0.0603278137513977	241
P39880_PF02376_941	P39880	QEVDTIELTRQVKEKLAKNGTCQRIFGEKVLGLSQGSVSDMLSRPKPWSKLTQKGREPFIRMQLWLNG	I	961	T	FALSE	178	250	200	543	335	471	209.3333	0.1054259	0.006024985	-0.196886785089105	0.0631422023367515	241
P39880_PF02376_941	P39880	QEVDTIELTRQVKEKLAKNGVCQRIFGEKVLGLSQGSVSDMLSRPKPWSKLTQKGREPFIRMQLWLNG	I	961	V	FALSE	149	147	204	427	572	321	166.6667	0.1106866	0.006618683	-0.141754335160525	0.069364192805263	241
P39880_PF02376_941	P39880	QEVDTIELTRQVKEKLAKNGWCQRIFGEKVLGLSQGSVSDMLSRPKPWSKLTQKGREPFIRMQLWLNG	I	961	W	FALSE	262	350	314	1942	867	934	308.6667	0.1241922	0.004996829	-0.000214841223323037	0.0523670661022638	241
P39880_PF02376_941	P39880	QEVDTIELTRQVKEKLAKNGYCQRIFGEKVLGLSQGSVSDMLSRPKPWSKLTQKGREPFIRMQLWLNG	I	961	Y	FALSE	62	76	86	349	316	286	74.66667	0.1260293	0.009317358	0.0190380764043303	0.0976464678467996	241
P39880_PF02376_941	P39880	QEVDTIELTRQVKEKLAKNHICQRIFGEKVLGLSQGSVSDMLSRPKPWSKLTQKGREPFIRMQLWLNG	G	960	H	FALSE	45	78	50	157	46	161	57.66667	0.1013344	0.01117241	-0.239765949246496	0.117087523505726	241
P39880_PF02376_941	P39880	QEVDTIELTRQVKEKLAKNIICQRIFGEKVLGLSQGSVSDMLSRPKPWSKLTQKGREPFIRMQLWLNG	G	960	I	FALSE	56	74	69	133	54	55	66.33333	0.08978721	0.010588	-0.360781189516955	0.110962871831469	241
P39880_PF02376_941	P39880	QEVDTIELTRQVKEKLAKNKICQRIFGEKVLGLSQGSVSDMLSRPKPWSKLTQKGREPFIRMQLWLNG	G	960	K	FALSE	73	84	100	573	248	383	85.66667	0.1286475	0.008689832	0.0464769686435776	0.091069957919626	241
P39880_PF02376_941	P39880	QEVDTIELTRQVKEKLAKNLICQRIFGEKVLGLSQGSVSDMLSRPKPWSKLTQKGREPFIRMQLWLNG	G	960	L	FALSE	303	357	337	628	388	680	332.3333	0.09782601	0.005067332	-0.276534085807207	0.0531059417494808	241
P39880_PF02376_941	P39880	QEVDTIELTRQVKEKLAKNMICQRIFGEKVLGLSQGSVSDMLSRPKPWSKLTQKGREPFIRMQLWLNG	G	960	M	FALSE	105	134	124	383	192	106	121	0.1021541	0.007691307	-0.231175444331474	0.0806053563333474	241
P39880_PF02376_941	P39880	QEVDTIELTRQVKEKLAKNNICQRIFGEKVLGLSQGSVSDMLSRPKPWSKLTQKGREPFIRMQLWLNG	G	960	N	FALSE	65	54	63	595	616	368	60.66667	0.1440814	0.009809195	0.208225161650728	0.102800948956827	241
P39880_PF02376_941	P39880	QEVDTIELTRQVKEKLAKNPICQRIFGEKVLGLSQGSVSDMLSRPKPWSKLTQKGREPFIRMQLWLNG	G	960	P	FALSE	122	124	183	375	491	261	143	0.1107703	0.007112667	-0.140877154165786	0.0745411746034115	241
P39880_PF02376_941	P39880	QEVDTIELTRQVKEKLAKNQICQRIFGEKVLGLSQGSVSDMLSRPKPWSKLTQKGREPFIRMQLWLNG	G	960	Q	FALSE	100	121	98	569	707	382	106.3333	0.1306034	0.007740081	0.0669749173605376	0.0811165107639016	241
P39880_PF02376_941	P39880	QEVDTIELTRQVKEKLAKNRICQRIFGEKVLGLSQGSVSDMLSRPKPWSKLTQKGREPFIRMQLWLNG	G	960	R	FALSE	369	436	440	1620	1326	1363	415	0.11968	0.004490476	-0.0475029664856914	0.0470604564460038	241
P39880_PF02376_941	P39880	QEVDTIELTRQVKEKLAKNSICQRIFGEKVLGLSQGSVSDMLSRPKPWSKLTQKGREPFIRMQLWLNG	G	960	S	FALSE	178	237	210	711	581	419	208.3333	0.1135456	0.005940437	-0.111791844551706	0.0622561342514089	241
P39880_PF02376_941	P39880	QEVDTIELTRQVKEKLAKNTICQRIFGEKVLGLSQGSVSDMLSRPKPWSKLTQKGREPFIRMQLWLNG	G	960	T	FALSE	139	293	178	1026	463	368	203.3333	0.1158848	0.006074843	-0.0872768889615879	0.0636647171519926	241
P39880_PF02376_941	P39880	QEVDTIELTRQVKEKLAKNVICQRIFGEKVLGLSQGSVSDMLSRPKPWSKLTQKGREPFIRMQLWLNG	G	960	V	FALSE	299	407	385	301	389	340	363.6667	0.08214718	0.005167965	-0.440849159830384	0.0541605815946844	241
P39880_PF02376_941	P39880	QEVDTIELTRQVKEKLAKNWICQRIFGEKVLGLSQGSVSDMLSRPKPWSKLTQKGREPFIRMQLWLNG	G	960	W	FALSE	104	165	157	164	171	411	142	0.09678695	0.007492371	-0.287423496612384	0.0785204951819812	241
P39880_PF02376_941	P39880	QEVDTIELTRQVKEKLAKNYICQRIFGEKVLGLSQGSVSDMLSRPKPWSKLTQKGREPFIRMQLWLNG	G	960	Y	FALSE	24	40	41	108	128	56	35	0.1143269	0.01384986	-0.103603773928177	0.145147359280676	241
P39880_PF02376_941	P39880	QEVDTIELTRQVKEKLAKPGICQRIFGEKVLGLSQGSVSDMLSRPKPWSKLTQKGREPFIRMQLWLNG	N	959	P	FALSE	109	165	163	891	500	593	145.6667	0.1283463	0.006900098	0.043320374669679	0.0723134387985056	241
P39880_PF02376_941	P39880	QEVDTIELTRQVKEKLAKQGICQRIFGEKVLGLSQGSVSDMLSRPKPWSKLTQKGREPFIRMQLWLNG	N	959	Q	FALSE	170	240	233	1017	985	935	214.3333	0.1282033	0.005815206	0.0418217261362543	0.0609437058983369	241
P39880_PF02376_941	P39880	QEVDTIELTRQVKEKLAKRGICQRIFGEKVLGLSQGSVSDMLSRPKPWSKLTQKGREPFIRMQLWLNG	N	959	R	FALSE	282	361	343	2022	1851	1419	328.6667	0.1327713	0.00484263	0.0896946387284486	0.0507510513805466	241
P39880_PF02376_941	P39880	QEVDTIELTRQVKEKLAKSGICQRIFGEKVLGLSQGSVSDMLSRPKPWSKLTQKGREPFIRMQLWLNG	N	959	S	FALSE	161	224	241	1013	1153	706	208.6667	0.1285532	0.005901513	0.0454886990162914	0.0618482084086465	241
P39880_PF02376_941	P39880	QEVDTIELTRQVKEKLAKTGICQRIFGEKVLGLSQGSVSDMLSRPKPWSKLTQKGREPFIRMQLWLNG	N	959	T	FALSE	168	226	218	1182	933	579	204	0.1274448	0.005912347	0.0338726008732992	0.0619617493751579	241
P39880_PF02376_941	P39880	QEVDTIELTRQVKEKLAKVGICQRIFGEKVLGLSQGSVSDMLSRPKPWSKLTQKGREPFIRMQLWLNG	N	959	V	FALSE	274	390	360	1744	1633	969	341.3333	0.1264337	0.004817979	0.0232762125366164	0.0504927074295155	241
P39880_PF02376_941	P39880	QEVDTIELTRQVKEKLAKWGICQRIFGEKVLGLSQGSVSDMLSRPKPWSKLTQKGREPFIRMQLWLNG	N	959	W	FALSE	108	124	127	342	84	308	119.6667	0.101873	0.007809493	-0.234121389105919	0.081843952666014	241
P39880_PF02376_941	P39880	QEVDTIELTRQVKEKLAKYGICQRIFGEKVLGLSQGSVSDMLSRPKPWSKLTQKGREPFIRMQLWLNG	N	959	Y	FALSE	52	64	62	155	71	21	59.33333	0.09264296	0.01109012	-0.330852759102079	0.116225119395128	241
P39880_PF02376_941	P39880	QEVDTIELTRQVKEKLALNGICQRIFGEKVLGLSQGSVSDMLSRPKPWSKLTQKGREPFIRMQLWLNG	K	958	L	FALSE	311	519	480	1174	971	760	436.6667	0.1082085	0.004529159	-0.167724971039403	0.0474658565943847	241
P39880_PF02376_941	P39880	QEVDTIELTRQVKEKLAMNGICQRIFGEKVLGLSQGSVSDMLSRPKPWSKLTQKGREPFIRMQLWLNG	K	958	M	FALSE	142	178	173	632	617	375	164.3333	0.1186282	0.006533296	-0.0585258932511182	0.0684693319498537	241
P39880_PF02376_941	P39880	QEVDTIELTRQVKEKLANNGICQRIFGEKVLGLSQGSVSDMLSRPKPWSKLTQKGREPFIRMQLWLNG	K	958	N	FALSE	56	45	46	278	250	40	49	0.1193038	0.0110515	-0.0514455649351623	0.115820379490506	241
P39880_PF02376_941	P39880	QEVDTIELTRQVKEKLAPNGICQRIFGEKVLGLSQGSVSDMLSRPKPWSKLTQKGREPFIRMQLWLNG	K	958	P	FALSE	143	160	212	330	123	157	171.6667	0.08904005	0.006889485	-0.368611470903204	0.0722022139251823	241
P39880_PF02376_941	P39880	QEVDTIELTRQVKEKLAQNGICQRIFGEKVLGLSQGSVSDMLSRPKPWSKLTQKGREPFIRMQLWLNG	K	958	Q	FALSE	100	123	111	457	143	313	111.3333	0.1114064	0.00784686	-0.134210788206965	0.0822355610558635	241
P39880_PF02376_941	P39880	QEVDTIELTRQVKEKLARNGICQRIFGEKVLGLSQGSVSDMLSRPKPWSKLTQKGREPFIRMQLWLNG	K	958	R	FALSE	333	464	392	1102	927	1022	396.3333	0.1109873	0.004627077	-0.138602981216463	0.0484920430775727	241
P39880_PF02376_941	P39880	QEVDTIELTRQVKEKLASNGICQRIFGEKVLGLSQGSVSDMLSRPKPWSKLTQKGREPFIRMQLWLNG	K	958	S	FALSE	217	283	297	952	566	762	265.6667	0.1144997	0.00540228	-0.101792819616458	0.0566162167772676	241
P39880_PF02376_941	P39880	QEVDTIELTRQVKEKLATNGICQRIFGEKVLGLSQGSVSDMLSRPKPWSKLTQKGREPFIRMQLWLNG	K	958	T	FALSE	194	285	263	748	642	848	247.3333	0.1155725	0.005570049	-0.0905498115978712	0.058374445908765	241
P39880_PF02376_941	P39880	QEVDTIELTRQVKEKLAVNGICQRIFGEKVLGLSQGSVSDMLSRPKPWSKLTQKGREPFIRMQLWLNG	K	958	V	FALSE	309	466	361	1072	562	959	378.6667	0.1066868	0.004750624	-0.183672477845783	0.0497868230101532	241
P39880_PF02376_941	P39880	QEVDTIELTRQVKEKLAWNGICQRIFGEKVLGLSQGSVSDMLSRPKPWSKLTQKGREPFIRMQLWLNG	K	958	W	FALSE	139	195	176	495	129	248	170	0.09824529	0.006758875	-0.272140006386968	0.0708334133311222	241
P39880_PF02376_941	P39880	QEVDTIELTRQVKEKLAYNGICQRIFGEKVLGLSQGSVSDMLSRPKPWSKLTQKGREPFIRMQLWLNG	K	958	Y	FALSE	39	48	38	65	8	17	41.66667	0.07393163	0.01454913	-0.526948614087565	0.152475750609122	241
P39880_PF02376_941	P39880	QEVDTIELTRQVKEKLCKNGICQRIFGEKVLGLSQGSVSDMLSRPKPWSKLTQKGREPFIRMQLWLNG	A	957	C	FALSE	67	131	103	640	132	92	100.3333	0.1094817	0.008520944	-0.154381759062087	0.0893000016013531	241
P39880_PF02376_941	P39880	QEVDTIELTRQVKEKLDKNGICQRIFGEKVLGLSQGSVSDMLSRPKPWSKLTQKGREPFIRMQLWLNG	A	957	D	FALSE	48	78	115	270	277	431	80.33333	0.1255555	0.009372944	0.0140726241306475	0.0982290124438552	241
P39880_PF02376_941	P39880	QEVDTIELTRQVKEKLEKNGICQRIFGEKVLGLSQGSVSDMLSRPKPWSKLTQKGREPFIRMQLWLNG	A	957	E	FALSE	115	167	141	571	486	278	141	0.117914	0.007010966	-0.0660107518705019	0.0734753420544757	241
P39880_PF02376_941	P39880	QEVDTIELTRQVKEKLFKNGICQRIFGEKVLGLSQGSVSDMLSRPKPWSKLTQKGREPFIRMQLWLNG	A	957	F	FALSE	43	41	63	166	208	67	49	0.1131373	0.01160814	-0.116070852916722	0.121653999907608	241
P39880_PF02376_941	P39880	QEVDTIELTRQVKEKLGKNGICQRIFGEKVLGLSQGSVSDMLSRPKPWSKLTQKGREPFIRMQLWLNG	A	957	G	FALSE	342	475	379	920	780	754	398.6667	0.1046779	0.004654925	-0.20472586972548	0.0487838917793825	241
P39880_PF02376_941	P39880	QEVDTIELTRQVKEKLHKNGICQRIFGEKVLGLSQGSVSDMLSRPKPWSKLTQKGREPFIRMQLWLNG	A	957	H	FALSE	50	77	57	324	109	100	61.33333	0.113945	0.01035296	-0.107606108717791	0.108499638605622	241
P39880_PF02376_941	P39880	QEVDTIELTRQVKEKLIKNGICQRIFGEKVLGLSQGSVSDMLSRPKPWSKLTQKGREPFIRMQLWLNG	A	957	I	FALSE	50	77	87	338	209	222	71.33333	0.1221085	0.009721185	-0.0220521415666583	0.101878598904892	241
P39880_PF02376_941	P39880	QEVDTIELTRQVKEKLKKNGICQRIFGEKVLGLSQGSVSDMLSRPKPWSKLTQKGREPFIRMQLWLNG	A	957	K	FALSE	74	87	93	452	552	184	84.66667	0.1273399	0.008719443	0.0327732426134654	0.0913802829666416	241
P39880_PF02376_941	P39880	QEVDTIELTRQVKEKLLKNGICQRIFGEKVLGLSQGSVSDMLSRPKPWSKLTQKGREPFIRMQLWLNG	A	957	L	FALSE	320	376	364	1072	779	767	353.3333	0.1100553	0.00481779	-0.148370396832909	0.0504907266982371	241
P39880_PF02376_941	P39880	QEVDTIELTRQVKEKLMKNGICQRIFGEKVLGLSQGSVSDMLSRPKPWSKLTQKGREPFIRMQLWLNG	A	957	M	FALSE	115	156	146	344	297	311	139	0.1079159	0.007195937	-0.170791436500103	0.0754138491724903	241
P39880_PF02376_941	P39880	QEVDTIELTRQVKEKLNKNGICQRIFGEKVLGLSQGSVSDMLSRPKPWSKLTQKGREPFIRMQLWLNG	A	957	N	FALSE	20	24	32	67	23	167	25.33333	0.1124982	0.01634732	-0.122768659054566	0.171320889114848	241
P39880_PF02376_941	P39880	QEVDTIELTRQVKEKLPKNGICQRIFGEKVLGLSQGSVSDMLSRPKPWSKLTQKGREPFIRMQLWLNG	A	957	P	FALSE	170	186	159	553	417	492	171.6667	0.112772	0.006393206	-0.119899218715743	0.0670011803900812	241
P39880_PF02376_941	P39880	QEVDTIELTRQVKEKLQKNGICQRIFGEKVLGLSQGSVSDMLSRPKPWSKLTQKGREPFIRMQLWLNG	A	957	Q	FALSE	99	148	156	299	653	219	134.3333	0.1132709	0.007354021	-0.114670716944236	0.077070578926042	241
P39880_PF02376_941	P39880	QEVDTIELTRQVKEKLRKNGICQRIFGEKVLGLSQGSVSDMLSRPKPWSKLTQKGREPFIRMQLWLNG	A	957	R	FALSE	292	361	280	1434	1306	914	311	0.1231566	0.004946527	-0.0110679910220262	0.0518398981405272	241
P39880_PF02376_941	P39880	QEVDTIELTRQVKEKLSKNGICQRIFGEKVLGLSQGSVSDMLSRPKPWSKLTQKGREPFIRMQLWLNG	A	957	S	FALSE	204	267	226	627	516	731	232.3333	0.111166	0.005703824	-0.136730194552666	0.0597764158916942	241
P39880_PF02376_941	P39880	QEVDTIELTRQVKEKLTKNGICQRIFGEKVLGLSQGSVSDMLSRPKPWSKLTQKGREPFIRMQLWLNG	A	957	T	FALSE	139	174	208	615	415	191	173.6667	0.1086217	0.006543345	-0.163394610381983	0.0685746460695207	241
P39880_PF02376_941	P39880	QEVDTIELTRQVKEKLVKNGICQRIFGEKVLGLSQGSVSDMLSRPKPWSKLTQKGREPFIRMQLWLNG	A	957	V	FALSE	341	444	461	1554	1189	932	415.3333	0.1158969	0.00452885	-0.0871500802395289	0.0474626182559454	241
P39880_PF02376_941	P39880	QEVDTIELTRQVKEKLWKNGICQRIFGEKVLGLSQGSVSDMLSRPKPWSKLTQKGREPFIRMQLWLNG	A	957	W	FALSE	212	267	289	482	313	491	256	0.09852928	0.005661172	-0.269163774240064	0.059329420386466	241
P39880_PF02376_941	P39880	QEVDTIELTRQVKEKLYKNGICQRIFGEKVLGLSQGSVSDMLSRPKPWSKLTQKGREPFIRMQLWLNG	A	957	Y	FALSE	44	65	49	221	48	66	52.66667	0.1037769	0.01141307	-0.214168403492023	0.119609654666942	241
P39880_PF02376_941	P39880	QEVDTIELTRQVKEKMAKNGICQRIFGEKVLGLSQGSVSDMLSRPKPWSKLTQKGREPFIRMQLWLNG	L	956	M	FALSE	123	186	136	680	1131	899	148.3333	0.1344468	0.006735634	0.107253978712735	0.0705898462642318	241
P39880_PF02376_941	P39880	QEVDTIELTRQVKEKNAKNGICQRIFGEKVLGLSQGSVSDMLSRPKPWSKLTQKGREPFIRMQLWLNG	L	956	N	FALSE	33	33	30	100	89	14	32	0.1035023	0.01420497	-0.217046227878585	0.148868933271616	241
P39880_PF02376_941	P39880	QEVDTIELTRQVKEKPAKNGICQRIFGEKVLGLSQGSVSDMLSRPKPWSKLTQKGREPFIRMQLWLNG	L	956	P	FALSE	144	192	156	1041	671	294	164	0.1246386	0.006453196	0.00446345741528367	0.0676298791699424	241
P39880_PF02376_941	P39880	QEVDTIELTRQVKEKQAKNGICQRIFGEKVLGLSQGSVSDMLSRPKPWSKLTQKGREPFIRMQLWLNG	L	956	Q	FALSE	128	143	154	386	468	417	141.6667	0.1144439	0.007030248	-0.102377606946284	0.0736774185651155	241
P39880_PF02376_941	P39880	QEVDTIELTRQVKEKRAKNGICQRIFGEKVLGLSQGSVSDMLSRPKPWSKLTQKGREPFIRMQLWLNG	L	956	R	FALSE	236	278	284	1072	642	1422	266	0.1210912	0.005329984	-0.0327135062733218	0.0558585503830546	241
P39880_PF02376_941	P39880	QEVDTIELTRQVKEKSAKNGICQRIFGEKVLGLSQGSVSDMLSRPKPWSKLTQKGREPFIRMQLWLNG	L	956	S	FALSE	235	328	270	1100	1166	710	277.6667	0.121045	0.005227663	-0.0331976850302743	0.0547862201971207	241
P39880_PF02376_941	P39880	QEVDTIELTRQVKEKTAKNGICQRIFGEKVLGLSQGSVSDMLSRPKPWSKLTQKGREPFIRMQLWLNG	L	956	T	FALSE	112	108	151	577	470	607	123.6667	0.1264149	0.007359872	0.0230791874147395	0.0771318977551964	241
P39880_PF02376_941	P39880	QEVDTIELTRQVKEKVAKNGICQRIFGEKVLGLSQGSVSDMLSRPKPWSKLTQKGREPFIRMQLWLNG	L	956	V	FALSE	186	257	212	515	550	499	218.3333	0.108777	0.005886805	-0.161767057114565	0.061694067690957	241
P39880_PF02376_941	P39880	QEVDTIELTRQVKEKWAKNGICQRIFGEKVLGLSQGSVSDMLSRPKPWSKLTQKGREPFIRMQLWLNG	L	956	W	FALSE	132	174	196	614	256	196	167.3333	0.1056731	0.006686417	-0.194296114337619	0.0700740491672419	241
P39880_PF02376_941	P39880	QEVDTIELTRQVKEKYAKNGICQRIFGEKVLGLSQGSVSDMLSRPKPWSKLTQKGREPFIRMQLWLNG	L	956	Y	FALSE	59	86	69	100	186	68	71.33333	0.09768655	0.01006581	-0.277995634929385	0.105490289470147	241
P39880_PF02376_941	P39880	QEVDTIELTRQVKELLAKNGICQRIFGEKVLGLSQGSVSDMLSRPKPWSKLTQKGREPFIRMQLWLNG	K	955	L	FALSE	148	222	260	614	1200	380	210	0.1187348	0.006024302	-0.057408718889838	0.0631350444559939	241
P39880_PF02376_941	P39880	QEVDTIELTRQVKEMLAKNGICQRIFGEKVLGLSQGSVSDMLSRPKPWSKLTQKGREPFIRMQLWLNG	K	955	M	FALSE	132	123	140	531	280	175	131.6667	0.1100649	0.007202794	-0.148269788260036	0.075485710941677	241
P39880_PF02376_941	P39880	QEVDTIELTRQVKENLAKNGICQRIFGEKVLGLSQGSVSDMLSRPKPWSKLTQKGREPFIRMQLWLNG	K	955	N	FALSE	48	63	50	462	130	76	53.66667	0.1230536	0.01077375	-0.012147437168479	0.11290954291597	241
P39880_PF02376_941	P39880	QEVDTIELTRQVKEPLAKNGICQRIFGEKVLGLSQGSVSDMLSRPKPWSKLTQKGREPFIRMQLWLNG	K	955	P	FALSE	93	116	104	613	111	531	104.3333	0.1192357	0.00804148	-0.052159256998982	0.0842751902696754	241
P39880_PF02376_941	P39880	QEVDTIELTRQVKEQLAKNGICQRIFGEKVLGLSQGSVSDMLSRPKPWSKLTQKGREPFIRMQLWLNG	K	955	Q	FALSE	116	131	167	386	530	247	138	0.1128413	0.007187907	-0.119172950580314	0.0753296942933057	241
P39880_PF02376_941	P39880	QEVDTIELTRQVKERLAKNGICQRIFGEKVLGLSQGSVSDMLSRPKPWSKLTQKGREPFIRMQLWLNG	K	955	R	FALSE	161	222	227	645	553	562	203.3333	0.115087	0.006047	-0.095637880569743	0.0633729208504812	241
P39880_PF02376_941	P39880	QEVDTIELTRQVKESLAKNGICQRIFGEKVLGLSQGSVSDMLSRPKPWSKLTQKGREPFIRMQLWLNG	K	955	S	FALSE	152	207	255	512	204	494	204.6667	0.1030841	0.006233412	-0.221428988834377	0.0653265297344864	241
P39880_PF02376_941	P39880	QEVDTIELTRQVKETLAKNGICQRIFGEKVLGLSQGSVSDMLSRPKPWSKLTQKGREPFIRMQLWLNG	K	955	T	FALSE	88	132	151	288	166	331	123.6667	0.1055353	0.0077629	-0.195740266560737	0.0813556552456094	241
P39880_PF02376_941	P39880	QEVDTIELTRQVKEVLAKNGICQRIFGEKVLGLSQGSVSDMLSRPKPWSKLTQKGREPFIRMQLWLNG	K	955	V	FALSE	125	171	185	520	75	433	160.3333	0.1024518	0.007026772	-0.228055530566435	0.0736409898776876	241
P39880_PF02376_941	P39880	QEVDTIELTRQVKEWLAKNGICQRIFGEKVLGLSQGSVSDMLSRPKPWSKLTQKGREPFIRMQLWLNG	K	955	W	FALSE	100	121	129	237	190	216	116.6667	0.1014987	0.007890457	-0.238044075442009	0.0826924602174839	241
P39880_PF02376_941	P39880	QEVDTIELTRQVKEYLAKNGICQRIFGEKVLGLSQGSVSDMLSRPKPWSKLTQKGREPFIRMQLWLNG	K	955	Y	FALSE	63	78	88	787	252	481	76.33333	0.1380237	0.009117582	0.144740104161732	0.0955528034453071	241
P39880_PF02376_941	P39880	QEVDTIELTRQVKFKLAKNGICQRIFGEKVLGLSQGSVSDMLSRPKPWSKLTQKGREPFIRMQLWLNG	E	954	F	FALSE	58	48	72	70	72	32	59.33333	0.08192572	0.01150421	-0.443170073845854	0.120564807305658	241
P39880_PF02376_941	P39880	QEVDTIELTRQVKGKLAKNGICQRIFGEKVLGLSQGSVSDMLSRPKPWSKLTQKGREPFIRMQLWLNG	E	954	G	FALSE	171	208	215	571	410	441	198	0.1093528	0.006127103	-0.155732638754104	0.0642124050705715	241
P39880_PF02376_941	P39880	QEVDTIELTRQVKHKLAKNGICQRIFGEKVLGLSQGSVSDMLSRPKPWSKLTQKGREPFIRMQLWLNG	E	954	H	FALSE	13	21	18	22	8	10	17.33333	0.07670504	0.02185826	-0.497883111786269	0.229075869176325	241
P39880_PF02376_941	P39880	QEVDTIELTRQVKIKLAKNGICQRIFGEKVLGLSQGSVSDMLSRPKPWSKLTQKGREPFIRMQLWLNG	E	954	I	FALSE	37	53	70	102	104	76	53.33333	0.1013887	0.01164029	-0.239196882006182	0.121990933826136	241
P39880_PF02376_941	P39880	QEVDTIELTRQVKKKLAKNGICQRIFGEKVLGLSQGSVSDMLSRPKPWSKLTQKGREPFIRMQLWLNG	E	954	K	FALSE	72	87	88	259	184	262	82.33333	0.1136017	0.009011496	-0.111203913203978	0.0944410158346995	241
P39880_PF02376_941	P39880	QEVDTIELTRQVKLKLAKNGICQRIFGEKVLGLSQGSVSDMLSRPKPWSKLTQKGREPFIRMQLWLNG	E	954	L	FALSE	206	288	239	900	546	319	244.3333	0.1097202	0.005587453	-0.151882264829766	0.0585568408673365	241
P39880_PF02376_941	P39880	QEVDTIELTRQVKMKLAKNGICQRIFGEKVLGLSQGSVSDMLSRPKPWSKLTQKGREPFIRMQLWLNG	E	954	M	FALSE	91	142	125	682	682	364	119.3333	0.1303628	0.007499231	0.0644534150029014	0.0785923883913469	241
P39880_PF02376_941	P39880	QEVDTIELTRQVKNKLAKNGICQRIFGEKVLGLSQGSVSDMLSRPKPWSKLTQKGREPFIRMQLWLNG	E	954	N	FALSE	14	15	17	93	37	23	15.33333	0.1182416	0.01996658	-0.0625774843212019	0.209250949891649	241
P39880_PF02376_941	P39880	QEVDTIELTRQVKPKLAKNGICQRIFGEKVLGLSQGSVSDMLSRPKPWSKLTQKGREPFIRMQLWLNG	E	954	P	FALSE	128	164	170	856	556	439	154	0.1247314	0.006693087	0.00543600695305858	0.0701439511652695	241
P39880_PF02376_941	P39880	QEVDTIELTRQVKQKLAKNGICQRIFGEKVLGLSQGSVSDMLSRPKPWSKLTQKGREPFIRMQLWLNG	E	954	Q	FALSE	79	124	142	551	220	133	115	0.1108962	0.00794922	-0.139557714652792	0.0833082999641247	241
P39880_PF02376_941	P39880	QEVDTIELTRQVKRKLAKNGICQRIFGEKVLGLSQGSVSDMLSRPKPWSKLTQKGREPFIRMQLWLNG	E	954	R	FALSE	404	537	493	1409	1838	1736	478	0.1190347	0.004289855	-0.054265748993516	0.0449579363940865	241
P39880_PF02376_941	P39880	QEVDTIELTRQVKSKLAKNGICQRIFGEKVLGLSQGSVSDMLSRPKPWSKLTQKGREPFIRMQLWLNG	E	954	S	FALSE	196	220	226	554	613	480	214	0.1105416	0.00590147	-0.143273943813298	0.0618477577660805	241
P39880_PF02376_941	P39880	QEVDTIELTRQVKTKLAKNGICQRIFGEKVLGLSQGSVSDMLSRPKPWSKLTQKGREPFIRMQLWLNG	E	954	T	FALSE	128	131	121	454	304	290	126.6667	0.1126771	0.007284042	-0.120893776378834	0.0763371948300943	241
P39880_PF02376_941	P39880	QEVDTIELTRQVKVKLAKNGICQRIFGEKVLGLSQGSVSDMLSRPKPWSKLTQKGREPFIRMQLWLNG	E	954	V	FALSE	139	214	220	424	303	383	191	0.1037656	0.006384488	-0.214286828166342	0.0669098152298407	241
P39880_PF02376_941	P39880	QEVDTIELTRQVKWKLAKNGICQRIFGEKVLGLSQGSVSDMLSRPKPWSKLTQKGREPFIRMQLWLNG	E	954	W	FALSE	276	349	329	911	493	431	318	0.1031138	0.00508538	-0.22111773106205	0.0532950858664825	241
P39880_PF02376_941	P39880	QEVDTIELTRQVKYKLAKNGICQRIFGEKVLGLSQGSVSDMLSRPKPWSKLTQKGREPFIRMQLWLNG	E	954	Y	FALSE	19	38	12	24	2	96	23	0.08430883	0.02222323	-0.418194938835437	0.232900776555654	241
P39880_PF02376_941	P39880	QEVDTIELTRQVLEKLAKNGICQRIFGEKVLGLSQGSVSDMLSRPKPWSKLTQKGREPFIRMQLWLNG	K	953	L	FALSE	437	597	558	1034	574	549	530.6667	0.09305968	0.004306994	-0.326485508634605	0.0451375541368443	241
P39880_PF02376_941	P39880	QEVDTIELTRQVMEKLAKNGICQRIFGEKVLGLSQGSVSDMLSRPKPWSKLTQKGREPFIRMQLWLNG	K	953	M	FALSE	135	151	186	295	240	215	157.3333	0.09766523	0.006969814	-0.278219069801641	0.073044066638759	241
P39880_PF02376_941	P39880	QEVDTIELTRQVNEKLAKNGICQRIFGEKVLGLSQGSVSDMLSRPKPWSKLTQKGREPFIRMQLWLNG	K	953	N	FALSE	62	83	99	217	343	106	81.33333	0.1116372	0.009257399	-0.131791990434137	0.0970180939487884	241
P39880_PF02376_941	P39880	QEVDTIELTRQVPEKLAKNGICQRIFGEKVLGLSQGSVSDMLSRPKPWSKLTQKGREPFIRMQLWLNG	K	953	P	FALSE	211	250	267	762	680	296	242.6667	0.1090315	0.00562389	-0.159099881927456	0.0589387028016889	241
P39880_PF02376_941	P39880	QEVDTIELTRQVQEKLAKNGICQRIFGEKVLGLSQGSVSDMLSRPKPWSKLTQKGREPFIRMQLWLNG	K	953	Q	FALSE	134	169	182	554	373	466	161.6667	0.1146663	0.006657818	-0.10004684167472	0.0697743299406166	241
P39880_PF02376_941	P39880	QEVDTIELTRQVREKLAKNGICQRIFGEKVLGLSQGSVSDMLSRPKPWSKLTQKGREPFIRMQLWLNG	K	953	R	FALSE	231	314	285	990	562	702	276.6667	0.1128427	0.005305458	-0.11915827849677	0.0556015164394827	241
P39880_PF02376_941	P39880	QEVDTIELTRQVSEKLAKNGICQRIFGEKVLGLSQGSVSDMLSRPKPWSKLTQKGREPFIRMQLWLNG	K	953	S	FALSE	261	361	318	385	408	407	313.3333	0.0908036	0.005312153	-0.350129361664596	0.0556716804390022	241
P39880_PF02376_941	P39880	QEVDTIELTRQVTEKLAKNGICQRIFGEKVLGLSQGSVSDMLSRPKPWSKLTQKGREPFIRMQLWLNG	K	953	T	FALSE	166	218	243	783	411	337	209	0.1103188	0.006016021	-0.145608901108732	0.0630482590818311	241
P39880_PF02376_941	P39880	QEVDTIELTRQVVEKLAKNGICQRIFGEKVLGLSQGSVSDMLSRPKPWSKLTQKGREPFIRMQLWLNG	K	953	V	FALSE	439	572	537	752	436	519	516	0.08680894	0.004419947	-0.391993636843128	0.0463213083172353	241
P39880_PF02376_941	P39880	QEVDTIELTRQVWEKLAKNGICQRIFGEKVLGLSQGSVSDMLSRPKPWSKLTQKGREPFIRMQLWLNG	K	953	W	FALSE	96	130	134	203	59	61	120	0.08042901	0.008403622	-0.458855683960973	0.0880704600402451	241
P39880_PF02376_941	P39880	QEVDTIELTRQVYEKLAKNGICQRIFGEKVLGLSQGSVSDMLSRPKPWSKLTQKGREPFIRMQLWLNG	K	953	Y	FALSE	73	78	85	36	88	93	78.66667	0.07886893	0.01067395	-0.475205415457652	0.111863632960475	241
P39880_PF02376_941	P39880	QEVDTIELTRQWKEKLAKNGICQRIFGEKVLGLSQGSVSDMLSRPKPWSKLTQKGREPFIRMQLWLNG	V	952	W	FALSE	138	192	145	303	406	204	158.3333	0.1026161	0.006828795	-0.226333656761948	0.0715661791035491	241
P39880_PF02376_941	P39880	QEVDTIELTRQYKEKLAKNGICQRIFGEKVLGLSQGSVSDMLSRPKPWSKLTQKGREPFIRMQLWLNG	V	952	Y	FALSE	82	91	122	302	138	221	98.33333	0.1075522	0.008453523	-0.174603034203645	0.0885934254980523	241
P39880_PF02376_941	P39880	QEVDTIELTRRVKEKLAKNGICQRIFGEKVLGLSQGSVSDMLSRPKPWSKLTQKGREPFIRMQLWLNG	Q	951	R	FALSE	593	812	771	2517	2224	1756	725.3333	0.116155	0.003748503	-0.0844451768375925	0.0392845351292858	241
P39880_PF02376_941	P39880	QEVDTIELTRSVKEKLAKNGICQRIFGEKVLGLSQGSVSDMLSRPKPWSKLTQKGREPFIRMQLWLNG	Q	951	S	FALSE	380	456	450	934	1286	1028	428.6667	0.1097427	0.004511434	-0.151646463487095	0.0472800975366578	241
P39880_PF02376_941	P39880	QEVDTIELTRTVKEKLAKNGICQRIFGEKVLGLSQGSVSDMLSRPKPWSKLTQKGREPFIRMQLWLNG	Q	951	T	FALSE	202	225	233	713	543	399	220	0.1106624	0.005811975	-0.142007952604643	0.0609098448255292	241
P39880_PF02376_941	P39880	QEVDTIELTRVVKEKLAKNGICQRIFGEKVLGLSQGSVSDMLSRPKPWSKLTQKGREPFIRMQLWLNG	Q	951	V	FALSE	220	308	300	586	388	342	276	0.09807514	0.005480483	-0.273923188540549	0.0574357888839768	241
P39880_PF02376_941	P39880	QEVDTIELTRWVKEKLAKNGICQRIFGEKVLGLSQGSVSDMLSRPKPWSKLTQKGREPFIRMQLWLNG	Q	951	W	FALSE	265	307	366	419	158	293	312.6667	0.0814741	0.005486858	-0.447903078395961	0.0575025992644004	241
P39880_PF02376_941	P39880	QEVDTIELTRYVKEKLAKNGICQRIFGEKVLGLSQGSVSDMLSRPKPWSKLTQKGREPFIRMQLWLNG	Q	951	Y	FALSE	112	129	115	248	271	194	118.6667	0.1033321	0.007718933	-0.218829934035151	0.0808948784619096	241
P39880_PF02376_941	P39880	QEVDTIELTSQVKEKLAKNGICQRIFGEKVLGLSQGSVSDMLSRPKPWSKLTQKGREPFIRMQLWLNG	R	950	S	FALSE	267	258	306	999	809	536	277	0.113641	0.005259875	-0.110792046858778	0.0551238038793492	241
P39880_PF02376_941	P39880	QEVDTIELTTQVKEKLAKNGICQRIFGEKVLGLSQGSVSDMLSRPKPWSKLTQKGREPFIRMQLWLNG	R	950	T	FALSE	148	155	209	628	457	916	170.6667	0.1216948	0.006458277	-0.0263877422539153	0.0676831283531475	241
P39880_PF02376_941	P39880	QEVDTIELTVQVKEKLAKNGICQRIFGEKVLGLSQGSVSDMLSRPKPWSKLTQKGREPFIRMQLWLNG	R	950	V	FALSE	213	295	289	743	602	592	265.6667	0.1101583	0.005440452	-0.147290950686456	0.0570162616151549	241
P39880_PF02376_941	P39880	QEVDTIELTWQVKEKLAKNGICQRIFGEKVLGLSQGSVSDMLSRPKPWSKLTQKGREPFIRMQLWLNG	R	950	W	FALSE	181	289	241	285	95	156	237	0.07560928	0.00637158	-0.509366741974978	0.0667745386195649	241
P39880_PF02376_941	P39880	QEVDTIELTYQVKEKLAKNGICQRIFGEKVLGLSQGSVSDMLSRPKPWSKLTQKGREPFIRMQLWLNG	R	950	Y	FALSE	43	70	91	134	146	29	68	0.09504535	0.01078266	-0.305675568541141	0.113002920247668	241
P39880_PF02376_941	P39880	QEVDTIELVRQVKEKLAKNGICQRIFGEKVLGLSQGSVSDMLSRPKPWSKLTQKGREPFIRMQLWLNG	T	949	V	FALSE	202	266	230	1677	843	908	232.6667	0.1299176	0.005551737	0.0597876924359037	0.0581825350560092	241
P39880_PF02376_941	P39880	QEVDTIELWRQVKEKLAKNGICQRIFGEKVLGLSQGSVSDMLSRPKPWSKLTQKGREPFIRMQLWLNG	T	949	W	FALSE	130	135	160	523	195	183	141.6667	0.1054553	0.00710159	-0.196578671334681	0.0744250869823993	241
P39880_PF02376_941	P39880	QEVDTIELYRQVKEKLAKNGICQRIFGEKVLGLSQGSVSDMLSRPKPWSKLTQKGREPFIRMQLWLNG	T	949	Y	FALSE	51	69	53	48	19	40	57.66667	0.06916558	0.01259119	-0.576897102498253	0.131956422570427	241
P39880_PF02376_941	P39880	QEVDTIEMTRQVKEKLAKNGICQRIFGEKVLGLSQGSVSDMLSRPKPWSKLTQKGREPFIRMQLWLNG	L	948	M	FALSE	205	216	212	1214	749	794	211	0.1260681	0.005760573	0.0194447027196928	0.0603711487981509	241
P39880_PF02376_941	P39880	QEVDTIENTRQVKEKLAKNGICQRIFGEKVLGLSQGSVSDMLSRPKPWSKLTQKGREPFIRMQLWLNG	L	948	N	FALSE	74	97	85	272	526	371	85.33333	0.1252973	0.008741995	0.0113666727227439	0.0916166292724164	241
P39880_PF02376_941	P39880	QEVDTIEPTRQVKEKLAKNGICQRIFGEKVLGLSQGSVSDMLSRPKPWSKLTQKGREPFIRMQLWLNG	L	948	P	FALSE	157	229	238	1013	593	812	208	0.1235685	0.005947193	-0.00675125444218287	0.0623269375345685	241
P39880_PF02376_941	P39880	QEVDTIEQTRQVKEKLAKNGICQRIFGEKVLGLSQGSVSDMLSRPKPWSKLTQKGREPFIRMQLWLNG	L	948	Q	FALSE	111	163	119	570	417	444	131	0.1211208	0.007184195	-0.0324032965069625	0.0752907923117947	241
P39880_PF02376_941	P39880	QEVDTIERTRQVKEKLAKNGICQRIFGEKVLGLSQGSVSDMLSRPKPWSKLTQKGREPFIRMQLWLNG	L	948	R	FALSE	239	320	276	1325	872	1091	278.3333	0.1232316	0.005208343	-0.0102819865464539	0.0545837454442133	241
P39880_PF02376_941	P39880	QEVDTIESTRQVKEKLAKNGICQRIFGEKVLGLSQGSVSDMLSRPKPWSKLTQKGREPFIRMQLWLNG	L	948	S	FALSE	267	366	354	1364	1209	1388	329	0.1240449	0.004905271	-0.00175855401334719	0.0514075327986044	241
P39880_PF02376_941	P39880	QEVDTIETTRQVKEKLAKNGICQRIFGEKVLGLSQGSVSDMLSRPKPWSKLTQKGREPFIRMQLWLNG	L	948	T	FALSE	172	246	203	1186	772	518	207	0.124513	0.005874341	0.00314716192019178	0.0615634442271765	241
P39880_PF02376_941	P39880	QEVDTIEVTRQVKEKLAKNGICQRIFGEKVLGLSQGSVSDMLSRPKPWSKLTQKGREPFIRMQLWLNG	L	948	V	FALSE	195	186	169	848	1003	960	183.3333	0.1278569	0.006069258	0.0381914334650775	0.0636061860187117	241
P39880_PF02376_941	P39880	QEVDTIEWTRQVKEKLAKNGICQRIFGEKVLGLSQGSVSDMLSRPKPWSKLTQKGREPFIRMQLWLNG	L	948	W	FALSE	106	149	132	527	144	308	129	0.109245	0.007443261	-0.156862389186993	0.0780058194513764	241
P39880_PF02376_941	P39880	QEVDTIEYTRQVKEKLAKNGICQRIFGEKVLGLSQGSVSDMLSRPKPWSKLTQKGREPFIRMQLWLNG	L	948	Y	FALSE	79	89	112	377	194	259	93.33333	0.1157494	0.0085074	-0.0886958890414878	0.0891580596731244	241
P39880_PF02376_941	P39880	QEVDTIFLTRQVKEKLAKNGICQRIFGEKVLGLSQGSVSDMLSRPKPWSKLTQKGREPFIRMQLWLNG	E	947	F	FALSE	0	1	0	3	12	0	0.3333333	0.1615227	0.1431874	0.391011026448065	1.5006124966076	241
P39880_PF02376_941	P39880	QEVDTIGLTRQVKEKLAKNGICQRIFGEKVLGLSQGSVSDMLSRPKPWSKLTQKGREPFIRMQLWLNG	E	947	G	FALSE	2	4	2	9	0	5	2.666667	0.1174057	0.06354197	-0.0713377662029477	0.665923637422465	241
P39880_PF02376_941	P39880	QEVDTIHLTRQVKEKLAKNGICQRIFGEKVLGLSQGSVSDMLSRPKPWSKLTQKGREPFIRMQLWLNG	E	947	H	NA	NA	NA	NA	NA	NA	NA	0	NA	NA	NA	NA	241
P39880_PF02376_941	P39880	QEVDTIILTRQVKEKLAKNGICQRIFGEKVLGLSQGSVSDMLSRPKPWSKLTQKGREPFIRMQLWLNG	E	947	I	FALSE	7	6	10	6	8	1	7.666667	0.07033436	0.03534808	-0.564648218352127	0.370449987771866	241
P39880_PF02376_941	P39880	QEVDTIKLTRQVKEKLAKNGICQRIFGEKVLGLSQGSVSDMLSRPKPWSKLTQKGREPFIRMQLWLNG	E	947	K	NA	NA	NA	NA	NA	NA	NA	0	NA	NA	NA	NA	241
P39880_PF02376_941	P39880	QEVDTILLTRQVKEKLAKNGICQRIFGEKVLGLSQGSVSDMLSRPKPWSKLTQKGREPFIRMQLWLNG	E	947	L	FALSE	0	3	1	20	27	3	1.333333	0.1463001	0.07429731	0.231477270050094	0.778640242439832	241
P39880_PF02376_941	P39880	QEVDTIMLTRQVKEKLAKNGICQRIFGEKVLGLSQGSVSDMLSRPKPWSKLTQKGREPFIRMQLWLNG	E	947	M	NA	NA	NA	NA	NA	NA	NA	0	NA	NA	NA	NA	241
P39880_PF02376_941	P39880	QEVDTINLTRQVKEKLAKNGICQRIFGEKVLGLSQGSVSDMLSRPKPWSKLTQKGREPFIRMQLWLNG	E	947	N	NA	NA	NA	NA	NA	NA	NA	0	NA	NA	NA	NA	241
P39880_PF02376_941	P39880	QEVDTIPLTRQVKEKLAKNGICQRIFGEKVLGLSQGSVSDMLSRPKPWSKLTQKGREPFIRMQLWLNG	E	947	P	NA	NA	NA	NA	NA	NA	NA	0	NA	NA	NA	NA	241
P39880_PF02376_941	P39880	QEVDTIQLTRQVKEKLAKNGICQRIFGEKVLGLSQGSVSDMLSRPKPWSKLTQKGREPFIRMQLWLNG	E	947	Q	NA	NA	NA	NA	NA	NA	NA	0	NA	NA	NA	NA	241
P39880_PF02376_941	P39880	QEVDTIRLTRQVKEKLAKNGICQRIFGEKVLGLSQGSVSDMLSRPKPWSKLTQKGREPFIRMQLWLNG	E	947	R	NA	NA	NA	NA	NA	NA	NA	0	NA	NA	NA	NA	241
P39880_PF02376_941	P39880	QEVDTISLTRQVKEKLAKNGICQRIFGEKVLGLSQGSVSDMLSRPKPWSKLTQKGREPFIRMQLWLNG	E	947	S	FALSE	6	9	7	127	26	24	7.333333	0.1406166	0.02833292	0.17191385089122	0.296930692347117	241
P39880_PF02376_941	P39880	QEVDTITLTRQVKEKLAKNGICQRIFGEKVLGLSQGSVSDMLSRPKPWSKLTQKGREPFIRMQLWLNG	E	947	T	FALSE	1	0	0	1	0	0	0.3333333	0.07652357	0.1273114	-0.499784928215364	1.33423106921845	241
P39880_PF02376_941	P39880	QEVDTIVLTRQVKEKLAKNGICQRIFGEKVLGLSQGSVSDMLSRPKPWSKLTQKGREPFIRMQLWLNG	E	947	V	NA	NA	NA	NA	NA	NA	NA	0	NA	NA	NA	NA	241
P39880_PF02376_941	P39880	QEVDTIWLTRQVKEKLAKNGICQRIFGEKVLGLSQGSVSDMLSRPKPWSKLTQKGREPFIRMQLWLNG	E	947	W	NA	NA	NA	NA	NA	NA	NA	0	NA	NA	NA	NA	241
P39880_PF02376_941	P39880	QEVDTIYLTRQVKEKLAKNGICQRIFGEKVLGLSQGSVSDMLSRPKPWSKLTQKGREPFIRMQLWLNG	E	947	Y	FALSE	1	0	1	0	0	0	0.6666667	NA	NA	NA	NA	241
P39880_PF02376_941	P39880	QEVDTKELTRQVKEKLAKNGICQRIFGEKVLGLSQGSVSDMLSRPKPWSKLTQKGREPFIRMQLWLNG	I	946	K	FALSE	113	205	184	1107	557	1127	167.3333	0.132739	0.006529047	0.0893561328009687	0.0684248021762976	241
P39880_PF02376_941	P39880	QEVDTLELTRQVKEKLAKNGICQRIFGEKVLGLSQGSVSDMLSRPKPWSKLTQKGREPFIRMQLWLNG	I	946	L	FALSE	439	515	573	1541	884	1200	509	0.1088725	0.004248686	-0.160766211415669	0.0445264828173553	241
P39880_PF02376_941	P39880	QEVDTMELTRQVKEKLAKNGICQRIFGEKVLGLSQGSVSDMLSRPKPWSKLTQKGREPFIRMQLWLNG	I	946	M	FALSE	185	237	279	1086	1201	1147	233.6667	0.1299755	0.005625248	0.0603944878910456	0.0589529347227266	241
P39880_PF02376_941	P39880	QEVDTNELTRQVKEKLAKNGICQRIFGEKVLGLSQGSVSDMLSRPKPWSKLTQKGREPFIRMQLWLNG	I	946	N	FALSE	48	85	72	293	157	148	68.33333	0.1156375	0.009963614	-0.0898686077190417	0.104419269291673	241
P39880_PF02376_941	P39880	QEVDTPELTRQVKEKLAKNGICQRIFGEKVLGLSQGSVSDMLSRPKPWSKLTQKGREPFIRMQLWLNG	I	946	P	FALSE	187	257	251	464	503	486	231.6667	0.1052736	0.005820381	-0.198482898177501	0.0609979402071514	241
P39880_PF02376_941	P39880	QEVDTQELTRQVKEKLAKNGICQRIFGEKVLGLSQGSVSDMLSRPKPWSKLTQKGREPFIRMQLWLNG	I	946	Q	FALSE	141	218	176	759	1201	391	178.3333	0.1263009	0.006287129	0.0218844606118695	0.0658894871000107	241
P39880_PF02376_941	P39880	QEVDTRELTRQVKEKLAKNGICQRIFGEKVLGLSQGSVSDMLSRPKPWSKLTQKGREPFIRMQLWLNG	I	946	R	FALSE	409	557	442	2071	1485	1152	469.3333	0.1191239	0.004286296	-0.0533309276705685	0.0449206378617056	241
P39880_PF02376_941	P39880	QEVDTSELTRQVKEKLAKNGICQRIFGEKVLGLSQGSVSDMLSRPKPWSKLTQKGREPFIRMQLWLNG	I	946	S	FALSE	288	384	314	678	422	651	328.6667	0.09948131	0.005069477	-0.259186443028341	0.0531284214774822	241
P39880_PF02376_941	P39880	QEVDTTELTRQVKEKLAKNGICQRIFGEKVLGLSQGSVSDMLSRPKPWSKLTQKGREPFIRMQLWLNG	I	946	T	FALSE	205	194	204	1233	440	596	201	0.1214053	0.005888252	-0.0294217195296248	0.0617092323373057	241
P39880_PF02376_941	P39880	QEVDTVELTRQVKEKLAKNGICQRIFGEKVLGLSQGSVSDMLSRPKPWSKLTQKGREPFIRMQLWLNG	I	946	V	FALSE	186	216	233	994	497	722	211.6667	0.119832	0.005855744	-0.0459099974151981	0.0613685465574136	241
P39880_PF02376_941	P39880	QEVDTWELTRQVKEKLAKNGICQRIFGEKVLGLSQGSVSDMLSRPKPWSKLTQKGREPFIRMQLWLNG	I	946	W	FALSE	153	154	171	320	87	185	159.3333	0.08909959	0.00705072	-0.367987488150196	0.0738919663467677	241
P39880_PF02376_941	P39880	QEVDTYELTRQVKEKLAKNGICQRIFGEKVLGLSQGSVSDMLSRPKPWSKLTQKGREPFIRMQLWLNG	I	946	Y	FALSE	96	136	136	291	138	924	122.6667	0.111857	0.007720472	-0.129488473317726	0.0809110072737483	241
P39880_PF02376_941	P39880	QEVDVIELTRQVKEKLAKNGICQRIFGEKVLGLSQGSVSDMLSRPKPWSKLTQKGREPFIRMQLWLNG	T	945	V	FALSE	362	520	489	603	418	531	457	0.08770556	0.004634776	-0.382597005737958	0.0485727290570051	241
P39880_PF02376_941	P39880	QEVDWIELTRQVKEKLAKNGICQRIFGEKVLGLSQGSVSDMLSRPKPWSKLTQKGREPFIRMQLWLNG	T	945	W	FALSE	192	266	252	627	580	357	236.6667	0.1074522	0.005719665	-0.175651040171075	0.0599424305169948	241
P39880_PF02376_941	P39880	QEVDYIELTRQVKEKLAKNGICQRIFGEKVLGLSQGSVSDMLSRPKPWSKLTQKGREPFIRMQLWLNG	T	945	Y	FALSE	52	49	47	131	77	139	49.33333	0.1059208	0.01144562	-0.191700203556295	0.119950780609341	241
P39880_PF02376_941	P39880	QEVETIELTRQVKEKLAKNGICQRIFGEKVLGLSQGSVSDMLSRPKPWSKLTQKGREPFIRMQLWLNG	D	944	E	FALSE	121	198	205	789	409	320	174.6667	0.1153474	0.006519193	-0.0929088730305557	0.068321531668267	241
P39880_PF02376_941	P39880	QEVFTIELTRQVKEKLAKNGICQRIFGEKVLGLSQGSVSDMLSRPKPWSKLTQKGREPFIRMQLWLNG	D	944	F	FALSE	143	196	181	418	104	162	173.3333	0.09086148	0.006839087	-0.349522775810647	0.071674039877717	241
P39880_PF02376_941	P39880	QEVGTIELTRQVKEKLAKNGICQRIFGEKVLGLSQGSVSDMLSRPKPWSKLTQKGREPFIRMQLWLNG	D	944	G	FALSE	174	218	232	295	182	522	208	0.09441142	0.006294095	-0.312319192770469	0.0659624911957019	241
P39880_PF02376_941	P39880	QEVHTIELTRQVKEKLAKNGICQRIFGEKVLGLSQGSVSDMLSRPKPWSKLTQKGREPFIRMQLWLNG	D	944	H	FALSE	133	138	176	204	105	320	149	0.09116412	0.007333116	-0.346351090550818	0.0768514932785508	241
P39880_PF02376_941	P39880	QEVITIELTRQVKEKLAKNGICQRIFGEKVLGLSQGSVSDMLSRPKPWSKLTQKGREPFIRMQLWLNG	D	944	I	FALSE	90	130	88	97	89	46	102.6667	0.0761879	0.009069886	-0.503302769846236	0.0950529465190817	241
P39880_PF02376_941	P39880	QEVKTIELTRQVKEKLAKNGICQRIFGEKVLGLSQGSVSDMLSRPKPWSKLTQKGREPFIRMQLWLNG	D	944	K	FALSE	259	302	292	830	879	548	284.3333	0.1118398	0.005230743	-0.129668730344124	0.0548184987809175	241
P39880_PF02376_941	P39880	QEVLTIELTRQVKEKLAKNGICQRIFGEKVLGLSQGSVSDMLSRPKPWSKLTQKGREPFIRMQLWLNG	D	944	L	FALSE	500	615	590	351	291	427	568.3333	0.06960373	0.004569392	-0.57230526435196	0.0478875008352608	241
P39880_PF02376_941	P39880	QEVMTIELTRQVKEKLAKNGICQRIFGEKVLGLSQGSVSDMLSRPKPWSKLTQKGREPFIRMQLWLNG	D	944	M	FALSE	214	308	321	822	592	572	281	0.1096388	0.005344897	-0.152735341687254	0.0560148395129774	241
P39880_PF02376_941	P39880	QEVNTIELTRQVKEKLAKNGICQRIFGEKVLGLSQGSVSDMLSRPKPWSKLTQKGREPFIRMQLWLNG	D	944	N	FALSE	171	164	186	538	528	535	173.6667	0.1149345	0.00637645	-0.0972360896700735	0.0668255765101787	241
P39880_PF02376_941	P39880	QEVPTIELTRQVKEKLAKNGICQRIFGEKVLGLSQGSVSDMLSRPKPWSKLTQKGREPFIRMQLWLNG	D	944	P	FALSE	173	251	265	373	468	292	229.6667	0.09894483	0.005954924	-0.264808785442409	0.0624079588759105	241
P39880_PF02376_941	P39880	QEVQTIELTRQVKEKLAKNGICQRIFGEKVLGLSQGSVSDMLSRPKPWSKLTQKGREPFIRMQLWLNG	D	944	Q	FALSE	196	305	231	543	253	196	244	0.09286808	0.005827062	-0.3284934880682	0.0610679574858354	241
P39880_PF02376_941	P39880	QEVRTIELTRQVKEKLAKNGICQRIFGEKVLGLSQGSVSDMLSRPKPWSKLTQKGREPFIRMQLWLNG	D	944	R	FALSE	213	286	304	318	289	351	267.6667	0.08911555	0.005723647	-0.367820226397795	0.0599841621146178	241
P39880_PF02376_941	P39880	QEVSTIELTRQVKEKLAKNGICQRIFGEKVLGLSQGSVSDMLSRPKPWSKLTQKGREPFIRMQLWLNG	D	944	S	FALSE	310	442	409	690	793	459	387	0.09933682	0.004785057	-0.260700706850681	0.0501476829049183	241
P39880_PF02376_941	P39880	QEVTTIELTRQVKEKLAKNGICQRIFGEKVLGLSQGSVSDMLSRPKPWSKLTQKGREPFIRMQLWLNG	D	944	T	FALSE	213	357	278	816	343	343	282.6667	0.100401	0.00541538	-0.249548036946486	0.0567535055590009	241
P39880_PF02376_941	P39880	QEVVTIELTRQVKEKLAKNGICQRIFGEKVLGLSQGSVSDMLSRPKPWSKLTQKGREPFIRMQLWLNG	D	944	V	FALSE	398	486	452	374	241	171	445.3333	0.06880292	0.004968931	-0.580697800939734	0.0520746933974702	241
P39880_PF02376_941	P39880	QEVWTIELTRQVKEKLAKNGICQRIFGEKVLGLSQGSVSDMLSRPKPWSKLTQKGREPFIRMQLWLNG	D	944	W	FALSE	143	214	176	94	218	47	177.6667	0.07156588	0.007431608	-0.551741815262035	0.0778836953159918	241
P39880_PF02376_941	P39880	QEVYTIELTRQVKEKLAKNGICQRIFGEKVLGLSQGSVSDMLSRPKPWSKLTQKGREPFIRMQLWLNG	D	944	Y	FALSE	141	158	204	216	156	109	167.6667	0.08313531	0.007099934	-0.43049349846442	0.0744077320035786	241
P39880_PF02376_941	P39880	QEWDTIELTRQVKEKLAKNGICQRIFGEKVLGLSQGSVSDMLSRPKPWSKLTQKGREPFIRMQLWLNG	V	943	W	FALSE	120	146	143	128	107	51	136.3333	0.07387432	0.008070331	-0.527549226307499	0.0845775504713386	241
P39880_PF02376_941	P39880	QEYDTIELTRQVKEKLAKNGICQRIFGEKVLGLSQGSVSDMLSRPKPWSKLTQKGREPFIRMQLWLNG	V	943	Y	FALSE	44	53	50	85	187	43	49	0.1025423	0.01185181	-0.227107085165911	0.124207676048444	241
P39880_PF02376_941	P39880	QFVDTIELTRQVKEKLAKNGICQRIFGEKVLGLSQGSVSDMLSRPKPWSKLTQKGREPFIRMQLWLNG	E	942	F	FALSE	1828	2205	2175	6907	5055	5226	2069.333	0.1133818	0.002909416	-0.113508478326356	0.0304908532973579	241
P39880_PF02376_941	P39880	QGVDTIELTRQVKEKLAKNGICQRIFGEKVLGLSQGSVSDMLSRPKPWSKLTQKGREPFIRMQLWLNG	E	942	G	FALSE	3644	5052	4715	16722	12550	11416	4470.333	0.1164364	0.002609957	-0.081496088045245	0.0273525051073523	241
P39880_PF02376_941	P39880	QHVDTIELTRQVKEKLAKNGICQRIFGEKVLGLSQGSVSDMLSRPKPWSKLTQKGREPFIRMQLWLNG	E	942	H	FALSE	1466	2053	2094	3140	2058	2690	1871	0.09391782	0.003032227	-0.317492150225703	0.0317779199060182	241
P39880_PF02376_941	P39880	QIVDTIELTRQVKEKLAKNGICQRIFGEKVLGLSQGSVSDMLSRPKPWSKLTQKGREPFIRMQLWLNG	E	942	I	FALSE	1778	2201	1949	6632	6065	5358	1976	0.1160565	0.00292535	-0.0854774627155108	0.0306578425682082	241
P39880_PF02376_941	P39880	QKVDTIELTRQVKEKLAKNGICQRIFGEKVLGLSQGSVSDMLSRPKPWSKLTQKGREPFIRMQLWLNG	E	942	K	FALSE	2309	2972	2940	10042	8437	7056	2740.333	0.1171694	0.002774208	-0.0738142043039843	0.0290738653889154	241
P39880_PF02376_941	P39880	QLVDTIELTRQVKEKLAKNGICQRIFGEKVLGLSQGSVSDMLSRPKPWSKLTQKGREPFIRMQLWLNG	E	942	L	FALSE	6220	8358	7887	10700	7748	7447	7488.333	0.08830996	0.002524607	-0.376262857670813	0.0264580320141509	241
P39880_PF02376_941	P39880	QMVDTIELTRQVKEKLAKNGICQRIFGEKVLGLSQGSVSDMLSRPKPWSKLTQKGREPFIRMQLWLNG	E	942	M	FALSE	2502	3331	3140	10510	8262	7814	2991	0.1156421	0.00274058	-0.0898203994445401	0.0287214419421881	241
P39880_PF02376_941	P39880	QNVDTIELTRQVKEKLAKNGICQRIFGEKVLGLSQGSVSDMLSRPKPWSKLTQKGREPFIRMQLWLNG	E	942	N	FALSE	1868	2383	2208	5021	3897	3262	2153	0.1025475	0.002910896	-0.227052588855605	0.0305063637856759	241
P39880_PF02376_941	P39880	QPVDTIELTRQVKEKLAKNGICQRIFGEKVLGLSQGSVSDMLSRPKPWSKLTQKGREPFIRMQLWLNG	E	942	P	FALSE	3378	4472	4919	9739	8552	6964	4256.333	0.1045813	0.002641665	-0.205738243490017	0.0276848068395049	241
P39880_PF02376_941	P39880	QQVDTIELTRQVKEKLAKNGICQRIFGEKVLGLSQGSVSDMLSRPKPWSKLTQKGREPFIRMQLWLNG	E	942	Q	FALSE	2416	3443	3536	10363	9116	7498	3131.667	0.115366	0.002728955	-0.0927139439206138	0.0285996112484744	241
P39880_PF02376_941	P39880	QRVDTIELTRQVKEKLAKNGICQRIFGEKVLGLSQGSVSDMLSRPKPWSKLTQKGREPFIRMQLWLNG	E	942	R	FALSE	4495	6074	5688	15254	12017	11238	5419	0.1092061	0.002568197	-0.157270063508323	0.0269148578153536	241
P39880_PF02376_941	P39880	QSVDTIELTRQVKEKLAKNGICQRIFGEKVLGLSQGSVSDMLSRPKPWSKLTQKGREPFIRMQLWLNG	E	942	S	FALSE	4486	5996	5751	15990	13130	12120	5411	0.1112886	0.002567061	-0.135445339236597	0.0269029524675636	241
P39880_PF02376_941	P39880	QTVDTIELTRQVKEKLAKNGICQRIFGEKVLGLSQGSVSDMLSRPKPWSKLTQKGREPFIRMQLWLNG	E	942	T	FALSE	3399	4616	4452	15256	10709	9541	4155.667	0.1145974	0.002632495	-0.100768917786279	0.0275887046922916	241
P39880_PF02376_941	P39880	QVVDTIELTRQVKEKLAKNGICQRIFGEKVLGLSQGSVSDMLSRPKPWSKLTQKGREPFIRMQLWLNG	E	942	V	FALSE	6577	8733	8513	21170	19128	15159	7941	0.108953	0.002493862	-0.159922566611888	0.0261358225794646	241
P39880_PF02376_941	P39880	QWVDTIELTRQVKEKLAKNGICQRIFGEKVLGLSQGSVSDMLSRPKPWSKLTQKGREPFIRMQLWLNG	E	942	W	FALSE	1892	2498	2526	1018	708	679	2305.333	0.05377517	0.003181402	-0.738189517710169	0.0333412828079316	241
P39880_PF02376_941	P39880	QYVDTIELTRQVKEKLAKNGICQRIFGEKVLGLSQGSVSDMLSRPKPWSKLTQKGREPFIRMQLWLNG	E	942	Y	FALSE	2078	2583	2459	4037	3087	2476	2373.333	0.09285699	0.002889467	-0.328609711929988	0.0302817865869154	241
P39880_PF02376_941	P39880	REVDTIELTRQVKEKLAKNGICQRIFGEKVLGLSQGSVSDMLSRPKPWSKLTQKGREPFIRMQLWLNG	Q	941	R	FALSE	276	347	308	1766	815	656	310.3333	0.1198088	0.004989659	-0.0461531347996418	0.052291924074399	241
P39880_PF02376_941	P39880	SEVDTIELTRQVKEKLAKNGICQRIFGEKVLGLSQGSVSDMLSRPKPWSKLTQKGREPFIRMQLWLNG	Q	941	S	FALSE	101	179	105	562	785	438	128.3333	0.1285045	0.007224224	0.044978320110153	0.0757102986204972	241
P39880_PF02376_941	P39880	TEVDTIELTRQVKEKLAKNGICQRIFGEKVLGLSQGSVSDMLSRPKPWSKLTQKGREPFIRMQLWLNG	Q	941	T	FALSE	111	147	127	490	619	274	128.3333	0.1206181	0.007260332	-0.0376716225052322	0.0760887126152167	241
P39880_PF02376_941	P39880	VEVDTIELTRQVKEKLAKNGICQRIFGEKVLGLSQGSVSDMLSRPKPWSKLTQKGREPFIRMQLWLNG	Q	941	V	FALSE	80	107	117	266	191	155	101.3333	0.1050544	0.00838836	-0.200780127258107	0.087910513369496	241
P39880_PF02376_941	P39880	WEVDTIELTRQVKEKLAKNGICQRIFGEKVLGLSQGSVSDMLSRPKPWSKLTQKGREPFIRMQLWLNG	Q	941	W	FALSE	99	112	127	343	203	105	112.6667	0.102913	0.007947597	-0.223222127044649	0.0832912908272733	241
P39880_PF02376_941	P39880	YEVDTIELTRQVKEKLAKNGICQRIFGEKVLGLSQGSVSDMLSRPKPWSKLTQKGREPFIRMQLWLNG	Q	941	Y	FALSE	54	54	61	68	186	3	56.33333	0.09177846	0.01249331	-0.339912770690509	0.130930634329506	241
P39940_PF00397_324	P39940	*GTTSGLGELPSGWEQRFTPEGRAYFVDHNTRTTTWVDPRRQQ	G	324	*	TRUE	34	38	53	0	0	0	41.66667	NA	NA	NA	NA	160
P39940_PF00397_324	P39940	AGTTSGLGELPSGWEQRFTPEGRAYFVDHNTRTTTWVDPRRQQ	G	324	A	FALSE	39	56	34	213	480	150	43	0.1877778	0.008809705	0.00434682540380901	0.0838499003592356	160
P39940_PF00397_324	P39940	CGTTSGLGELPSGWEQRFTPEGRAYFVDHNTRTTTWVDPRRQQ	G	324	C	FALSE	8	1	16	143	18	129	8.333333	0.2087954	0.01307732	0.204390262248774	0.124468637595225	160
P39940_PF00397_324	P39940	DGTTSGLGELPSGWEQRFTPEGRAYFVDHNTRTTTWVDPRRQQ	G	324	D	FALSE	106	70	93	555	555	653	89.66667	0.1936404	0.006784014	0.0601464720260346	0.0645695738887578	160
P39940_PF00397_324	P39940	EGTTSGLGELPSGWEQRFTPEGRAYFVDHNTRTTTWVDPRRQQ	G	324	E	FALSE	67	75	51	451	821	678	64.33333	0.2100648	0.007428962	0.216472285825728	0.070708125127067	160
P39940_PF00397_324	P39940	FGTTSGLGELPSGWEQRFTPEGRAYFVDHNTRTTTWVDPRRQQ	G	324	F	FALSE	3	0	1	4	0	1	1.333333	0.1369394	0.04685867	-0.479528034699107	0.445996183807097	160
P39940_PF00397_324	P39940	G*TTSGLGELPSGWEQRFTPEGRAYFVDHNTRTTTWVDPRRQQ	G	325	*	TRUE	12	0	14	0	0	0	8.666667	NA	NA	NA	NA	160
P39940_PF00397_324	P39940	GATTSGLGELPSGWEQRFTPEGRAYFVDHNTRTTTWVDPRRQQ	G	325	A	FALSE	221	290	182	941	1257	1062	231	0.1824583	0.005346071	-0.046283649164971	0.0508833747172464	160
P39940_PF00397_324	P39940	GCTTSGLGELPSGWEQRFTPEGRAYFVDHNTRTTTWVDPRRQQ	G	325	C	FALSE	73	51	75	320	481	366	66.33333	0.1864999	0.007510168	-0.00781610033196387	0.0714810357987151	160
P39940_PF00397_324	P39940	GDTTSGLGELPSGWEQRFTPEGRAYFVDHNTRTTTWVDPRRQQ	G	325	D	FALSE	234	244	187	1176	1788	1482	221.6667	0.1926358	0.005345368	0.0505847886438002	0.050876683632817	160
P39940_PF00397_324	P39940	GETTSGLGELPSGWEQRFTPEGRAYFVDHNTRTTTWVDPRRQQ	G	325	E	FALSE	104	47	95	402	264	527	82	0.1840413	0.006998085	-0.0312168118226684	0.0666070804817484	160
P39940_PF00397_324	P39940	GFTTSGLGELPSGWEQRFTPEGRAYFVDHNTRTTTWVDPRRQQ	G	325	F	FALSE	96	94	102	307	270	430	97.33333	0.1734158	0.006844216	-0.132349269296222	0.0651425705670151	160
P39940_PF00397_324	P39940	GG*TSGLGELPSGWEQRFTPEGRAYFVDHNTRTTTWVDPRRQQ	T	326	*	TRUE	86	85	74	1	3	0	81.66667	-0.0002778602	0.02881024	-1.7855483379144	0.274213013185534	160
P39940_PF00397_324	P39940	GGATSGLGELPSGWEQRFTPEGRAYFVDHNTRTTTWVDPRRQQ	T	326	A	FALSE	262	262	244	1076	1581	1473	256	0.1848647	0.005224679	-0.023379772108422	0.0497279776745068	160
P39940_PF00397_324	P39940	GGCTSGLGELPSGWEQRFTPEGRAYFVDHNTRTTTWVDPRRQQ	T	326	C	FALSE	84	34	103	319	192	550	73.66667	0.1838028	0.007348094	-0.0334868312201031	0.0699384315059695	160
P39940_PF00397_324	P39940	GGDTSGLGELPSGWEQRFTPEGRAYFVDHNTRTTTWVDPRRQQ	T	326	D	FALSE	65	130	51	362	1017	412	82	0.1972185	0.007172595	0.094202473728178	0.0682680493917959	160
P39940_PF00397_324	P39940	GGETSGLGELPSGWEQRFTPEGRAYFVDHNTRTTTWVDPRRQQ	T	326	E	FALSE	200	236	157	852	2108	1364	197.6667	0.1930804	0.005510122	0.054816447445056	0.0524447959003431	160
P39940_PF00397_324	P39940	GGFTSGLGELPSGWEQRFTPEGRAYFVDHNTRTTTWVDPRRQQ	T	326	F	FALSE	31	42	29	63	311	187	34	0.1852719	0.009404798	-0.0195040828059675	0.0895139366413221	160
P39940_PF00397_324	P39940	GGGTSGLGELPSGWEQRFTPEGRAYFVDHNTRTTTWVDPRRQQ	T	326	G	FALSE	327	276	236	748	1120	1034	279.6667	0.1683728	0.005087444	-0.180348044228144	0.0484217885256306	160
P39940_PF00397_324	P39940	GGHTSGLGELPSGWEQRFTPEGRAYFVDHNTRTTTWVDPRRQQ	T	326	H	FALSE	54	59	42	253	252	188	51.66667	0.181944	0.008194462	-0.0511787056685377	0.0779940783712443	160
P39940_PF00397_324	P39940	GGITSGLGELPSGWEQRFTPEGRAYFVDHNTRTTTWVDPRRQQ	T	326	I	FALSE	6	7	4	3	11	16	5.666667	0.1593262	0.02135159	-0.266452687753649	0.203222320612467	160
P39940_PF00397_324	P39940	GGKTSGLGELPSGWEQRFTPEGRAYFVDHNTRTTTWVDPRRQQ	T	326	K	FALSE	251	214	255	1351	1663	2085	240	0.194455	0.005312059	0.0678997542111513	0.0505596518671602	160
P39940_PF00397_324	P39940	GGLTSGLGELPSGWEQRFTPEGRAYFVDHNTRTTTWVDPRRQQ	T	326	L	FALSE	339	232	314	1452	1358	1881	295	0.184877	0.005053772	-0.023262701925661	0.0481013017618972	160
P39940_PF00397_324	P39940	GGMTSGLGELPSGWEQRFTPEGRAYFVDHNTRTTTWVDPRRQQ	T	326	M	FALSE	68	77	69	267	585	410	71.33333	0.1881183	0.007398212	0.00758767070706481	0.070415449670165	160
P39940_PF00397_324	P39940	GGNTSGLGELPSGWEQRFTPEGRAYFVDHNTRTTTWVDPRRQQ	T	326	N	FALSE	45	23	26	241	107	238	31.33333	0.1983235	0.009130727	0.104719754374574	0.0869053559860838	160
P39940_PF00397_324	P39940	GGPTSGLGELPSGWEQRFTPEGRAYFVDHNTRTTTWVDPRRQQ	T	326	P	FALSE	101	51	82	94	24	48	78	0.1188155	0.008307303	-0.652029521311968	0.0790680878422125	160
P39940_PF00397_324	P39940	GGQTSGLGELPSGWEQRFTPEGRAYFVDHNTRTTTWVDPRRQQ	T	326	Q	FALSE	157	149	158	650	432	878	154.6667	0.1798816	0.00596877	-0.0708084247681996	0.056810162175373	160
P39940_PF00397_324	P39940	GGRTSGLGELPSGWEQRFTPEGRAYFVDHNTRTTTWVDPRRQQ	T	326	R	FALSE	627	532	640	2594	2288	3420	599.6667	0.1802076	0.004418718	-0.067705589029987	0.0420569206364527	160
P39940_PF00397_324	P39940	GGSTSGLGELPSGWEQRFTPEGRAYFVDHNTRTTTWVDPRRQQ	T	326	S	FALSE	169	218	153	718	1236	1214	180	0.1888327	0.005701843	0.0143872592082278	0.0542695774051464	160
P39940_PF00397_324	P39940	GGT*SGLGELPSGWEQRFTPEGRAYFVDHNTRTTTWVDPRRQQ	T	327	*	TRUE	122	87	127	3	0	2	112	9.926684e-05	0.02518053	-1.78195888006913	0.239665792610847	160
P39940_PF00397_324	P39940	GGTASGLGELPSGWEQRFTPEGRAYFVDHNTRTTTWVDPRRQQ	T	327	A	FALSE	400	365	379	1665	1804	2106	381.3333	0.1821754	0.004788691	-0.0489762633684691	0.0455782870369857	160
P39940_PF00397_324	P39940	GGTCSGLGELPSGWEQRFTPEGRAYFVDHNTRTTTWVDPRRQQ	T	327	C	FALSE	134	133	90	474	657	786	119	0.1872226	0.006255456	-0.000937513252190036	0.0595388111521989	160
P39940_PF00397_324	P39940	GGTDSGLGELPSGWEQRFTPEGRAYFVDHNTRTTTWVDPRRQQ	T	327	D	FALSE	80	53	58	440	468	547	63.66667	0.2000744	0.007378898	0.121384647301066	0.0702316209295275	160
P39940_PF00397_324	P39940	GGTESGLGELPSGWEQRFTPEGRAYFVDHNTRTTTWVDPRRQQ	T	327	E	FALSE	166	148	188	942	1252	1756	167.3333	0.1983999	0.005845175	0.105446922013836	0.0556337971966479	160
P39940_PF00397_324	P39940	GGTFSGLGELPSGWEQRFTPEGRAYFVDHNTRTTTWVDPRRQQ	T	327	F	NA	NA	NA	NA	NA	NA	NA	0	NA	NA	NA	NA	160
P39940_PF00397_324	P39940	GGTGSGLGELPSGWEQRFTPEGRAYFVDHNTRTTTWVDPRRQQ	T	327	G	FALSE	373	339	389	1758	1367	2312	367	0.1834482	0.0048533	-0.0368618789279871	0.0461932291051151	160
P39940_PF00397_324	P39940	GGTHSGLGELPSGWEQRFTPEGRAYFVDHNTRTTTWVDPRRQQ	T	327	H	FALSE	10	13	4	23	137	29	9	0.1893404	0.01715069	0.0192194975649474	0.163238570144192	160
P39940_PF00397_324	P39940	GGTISGLGELPSGWEQRFTPEGRAYFVDHNTRTTTWVDPRRQQ	T	327	I	NA	NA	NA	NA	NA	NA	NA	0	NA	NA	NA	NA	160
P39940_PF00397_324	P39940	GGTKSGLGELPSGWEQRFTPEGRAYFVDHNTRTTTWVDPRRQQ	T	327	K	FALSE	115	130	104	842	764	751	116.3333	0.1965437	0.006364783	0.0877797941080985	0.0605793747189215	160
P39940_PF00397_324	P39940	GGTLSGLGELPSGWEQRFTPEGRAYFVDHNTRTTTWVDPRRQQ	T	327	L	FALSE	183	163	187	705	763	1079	177.6667	0.1822125	0.005755981	-0.0486231492399791	0.0547848575315125	160
P39940_PF00397_324	P39940	GGTMSGLGELPSGWEQRFTPEGRAYFVDHNTRTTTWVDPRRQQ	T	327	M	FALSE	51	49	48	243	376	424	49.33333	0.1981306	0.008094996	0.102883751264447	0.077047370826652	160
P39940_PF00397_324	P39940	GGTNSGLGELPSGWEQRFTPEGRAYFVDHNTRTTTWVDPRRQQ	T	327	N	FALSE	17	0	15	46	1	149	10.66667	0.199942	0.01229393	0.120124477203706	0.117012409101487	160
P39940_PF00397_324	P39940	GGTPSGLGELPSGWEQRFTPEGRAYFVDHNTRTTTWVDPRRQQ	T	327	P	FALSE	95	74	97	173	160	309	88.66667	0.1602312	0.00711358	-0.257838987314746	0.0677063504620701	160
P39940_PF00397_324	P39940	GGTQSGLGELPSGWEQRFTPEGRAYFVDHNTRTTTWVDPRRQQ	T	327	Q	FALSE	163	143	151	548	513	685	152.3333	0.1755451	0.005979124	-0.112082802617154	0.0569087105227149	160
P39940_PF00397_324	P39940	GGTRSGLGELPSGWEQRFTPEGRAYFVDHNTRTTTWVDPRRQQ	T	327	R	FALSE	479	411	451	1847	1777	2707	447	0.1802313	0.004640575	-0.067480014775399	0.044168533606921	160
P39940_PF00397_324	P39940	GGTSSGLGELPSGWEQRFTPEGRAYFVDHNTRTTTWVDPRRQQ	T	327	S	FALSE	243	275	206	1378	1668	1399	241.3333	0.1913506	0.00526102	0.038352382230454	0.0500738677161092	160
P39940_PF00397_324	P39940	GGTT*GLGELPSGWEQRFTPEGRAYFVDHNTRTTTWVDPRRQQ	S	328	*	TRUE	90	54	84	9	0	2	76	0.04602578	0.01797328	-1.34483487281655	0.171067900358598	160
P39940_PF00397_324	P39940	GGTTAGLGELPSGWEQRFTPEGRAYFVDHNTRTTTWVDPRRQQ	S	328	A	FALSE	363	444	302	863	1833	1325	369.6667	0.1692352	0.004834005	-0.172139806373437	0.0460095812045973	160
P39940_PF00397_324	P39940	GGTTCGLGELPSGWEQRFTPEGRAYFVDHNTRTTTWVDPRRQQ	S	328	C	FALSE	43	70	39	195	474	279	50.66667	0.1930197	0.008262411	0.0542387108520819	0.0786408102288388	160
P39940_PF00397_324	P39940	GGTTDGLGELPSGWEQRFTPEGRAYFVDHNTRTTTWVDPRRQQ	S	328	D	FALSE	68	21	71	344	119	721	53.33333	0.2005745	0.007792978	0.126144549609901	0.0741727933911198	160
P39940_PF00397_324	P39940	GGTTEGLGELPSGWEQRFTPEGRAYFVDHNTRTTTWVDPRRQQ	S	328	E	FALSE	282	270	293	1925	2266	2495	281.6667	0.1991922	0.005118065	0.112987955005817	0.0487132361732988	160
P39940_PF00397_324	P39940	GGTTFGLGELPSGWEQRFTPEGRAYFVDHNTRTTTWVDPRRQQ	S	328	F	FALSE	1	0	0	2	5	2	0.3333333	0.154218	0.09873402	-0.315072029833214	0.93974063139081	160
P39940_PF00397_324	P39940	GGTTGGLGELPSGWEQRFTPEGRAYFVDHNTRTTTWVDPRRQQ	S	328	G	FALSE	705	553	623	2497	2062	3042	627	0.1754217	0.004361239	-0.113257311605177	0.0415098412027204	160
P39940_PF00397_324	P39940	GGTTHGLGELPSGWEQRFTPEGRAYFVDHNTRTTTWVDPRRQQ	S	328	H	FALSE	58	69	35	258	240	229	54	0.1858728	0.008033894	-0.0137847760725563	0.076465808037461	160
P39940_PF00397_324	P39940	GGTTIGLGELPSGWEQRFTPEGRAYFVDHNTRTTTWVDPRRQQ	S	328	I	NA	NA	NA	NA	NA	NA	NA	0	NA	NA	NA	NA	160
P39940_PF00397_324	P39940	GGTTKGLGELPSGWEQRFTPEGRAYFVDHNTRTTTWVDPRRQQ	S	328	K	FALSE	187	138	166	955	1238	1470	163.6667	0.1960126	0.005779415	0.0827248368671026	0.0550079000244244	160
P39940_PF00397_324	P39940	GGTTLGLGELPSGWEQRFTPEGRAYFVDHNTRTTTWVDPRRQQ	S	328	L	FALSE	245	217	222	974	1622	1324	228	0.185837	0.005358114	-0.0141255169296975	0.0509979987994405	160
P39940_PF00397_324	P39940	GGTTMGLGELPSGWEQRFTPEGRAYFVDHNTRTTTWVDPRRQQ	S	328	M	FALSE	86	75	76	510	650	587	79	0.1977144	0.007043788	0.0989224008526557	0.0670420771128635	160
P39940_PF00397_324	P39940	GGTTNGLGELPSGWEQRFTPEGRAYFVDHNTRTTTWVDPRRQQ	S	328	N	FALSE	66	79	56	369	614	462	67	0.1978364	0.00744079	0.100083584779226	0.0708207028605381	160
P39940_PF00397_324	P39940	GGTTPGLGELPSGWEQRFTPEGRAYFVDHNTRTTTWVDPRRQQ	S	328	P	FALSE	107	81	106	467	307	627	98	0.1846476	0.006711731	-0.025446108423655	0.0638815914480669	160
P39940_PF00397_324	P39940	GGTTQGLGELPSGWEQRFTPEGRAYFVDHNTRTTTWVDPRRQQ	S	328	Q	FALSE	52	56	63	430	425	595	57	0.2054128	0.007807011	0.172195010199454	0.0743063580963785	160
P39940_PF00397_324	P39940	GGTTRGLGELPSGWEQRFTPEGRAYFVDHNTRTTTWVDPRRQQ	S	328	R	FALSE	506	422	396	1649	1900	2355	441.3333	0.1773664	0.004611823	-0.0947478494576244	0.0438948749162919	160
P39940_PF00397_324	P39940	GGTTS*LGELPSGWEQRFTPEGRAYFVDHNTRTTTWVDPRRQQ	G	329	*	TRUE	106	99	85	0	2	1	96.66667	-0.01479598	0.0355257	-1.92373036542082	0.338130096886569	160
P39940_PF00397_324	P39940	GGTTSALGELPSGWEQRFTPEGRAYFVDHNTRTTTWVDPRRQQ	G	329	A	FALSE	489	410	453	2535	2936	3331	450.6667	0.1912195	0.00461379	0.0371045854044425	0.0439135966276325	160
P39940_PF00397_324	P39940	GGTTSCLGELPSGWEQRFTPEGRAYFVDHNTRTTTWVDPRRQQ	G	329	C	FALSE	33	56	46	211	556	270	45	0.1954193	0.008606664	0.0770778661815761	0.0819173762146882	160
P39940_PF00397_324	P39940	GGTTSDLGELPSGWEQRFTPEGRAYFVDHNTRTTTWVDPRRQQ	G	329	D	FALSE	95	64	82	584	654	822	80.33333	0.2029816	0.006945855	0.149055089197176	0.0661099605105617	160
P39940_PF00397_324	P39940	GGTTSELGELPSGWEQRFTPEGRAYFVDHNTRTTTWVDPRRQQ	G	329	E	FALSE	170	162	172	1079	1082	1493	168	0.1974316	0.00579337	0.0962307384392614	0.0551407223334022	160
P39940_PF00397_324	P39940	GGTTSFLGELPSGWEQRFTPEGRAYFVDHNTRTTTWVDPRRQQ	G	329	F	FALSE	27	22	44	176	198	168	31	0.1845677	0.009601073	-0.0262065887165482	0.0913820626674499	160
P39940_PF00397_324	P39940	GGTTSG*GELPSGWEQRFTPEGRAYFVDHNTRTTTWVDPRRQQ	L	330	*	TRUE	154	106	157	1	0	1	139	-0.04222475	0.0397966	-2.18479468386013	0.378780100427467	160
P39940_PF00397_324	P39940	GGTTSGAGELPSGWEQRFTPEGRAYFVDHNTRTTTWVDPRRQQ	L	330	A	FALSE	402	338	369	1803	2222	2586	369.6667	0.1878	0.004802214	0.00455812280684067	0.0457069976127153	160
P39940_PF00397_324	P39940	GGTTSGCGELPSGWEQRFTPEGRAYFVDHNTRTTTWVDPRRQQ	L	330	C	FALSE	99	131	130	559	1078	758	120	0.1925765	0.006486486	0.0500203771122788	0.0617377318288838	160
P39940_PF00397_324	P39940	GGTTSGDGELPSGWEQRFTPEGRAYFVDHNTRTTTWVDPRRQQ	L	330	D	FALSE	109	51	108	500	405	661	89.33333	0.1894123	0.006847946	0.019903834649541	0.0651780723378848	160
P39940_PF00397_324	P39940	GGTTSGEGELPSGWEQRFTPEGRAYFVDHNTRTTTWVDPRRQQ	L	330	E	FALSE	95	121	121	539	997	541	112.3333	0.1887027	0.006612183	0.0131499320733578	0.0629341034355897	160
P39940_PF00397_324	P39940	GGTTSGFGELPSGWEQRFTPEGRAYFVDHNTRTTTWVDPRRQQ	L	330	F	FALSE	63	70	88	324	287	466	73.66667	0.1858499	0.007441837	-0.0140027360063141	0.0708306681029243	160
P39940_PF00397_324	P39940	GGTTSGGGELPSGWEQRFTPEGRAYFVDHNTRTTTWVDPRRQQ	L	330	G	FALSE	606	472	540	2268	2260	2523	539.3333	0.1782301	0.004472809	-0.0865272383315684	0.0425717534214701	160
P39940_PF00397_324	P39940	GGTTSGHGELPSGWEQRFTPEGRAYFVDHNTRTTTWVDPRRQQ	L	330	H	FALSE	94	59	102	459	232	450	85	0.1822984	0.007035681	-0.0478055615408611	0.0669649154891528	160
P39940_PF00397_324	P39940	GGTTSGIGELPSGWEQRFTPEGRAYFVDHNTRTTTWVDPRRQQ	L	330	I	FALSE	110	110	99	466	903	565	106.3333	0.1880431	0.006550602	0.00687192454904768	0.0623479815718017	160
P39940_PF00397_324	P39940	GGTTSGKGELPSGWEQRFTPEGRAYFVDHNTRTTTWVDPRRQQ	L	330	K	FALSE	175	140	141	664	782	935	152	0.1848939	0.005891217	-0.0231018493981281	0.0560720203962147	160
P39940_PF00397_324	P39940	GGTTSGL*ELPSGWEQRFTPEGRAYFVDHNTRTTTWVDPRRQQ	G	331	*	TRUE	174	200	182	13	5	11	185.3333	0.03160976	0.01167271	-1.48204512453062	0.111099698618995	160
P39940_PF00397_324	P39940	GGTTSGLAELPSGWEQRFTPEGRAYFVDHNTRTTTWVDPRRQQ	G	331	A	FALSE	610	536	560	2628	2896	3387	568.6667	0.1837962	0.00442905	-0.0335496493669503	0.0421552595899718	160
P39940_PF00397_324	P39940	GGTTSGLCELPSGWEQRFTPEGRAYFVDHNTRTTTWVDPRRQQ	G	331	C	FALSE	36	61	19	68	266	116	38.66667	0.177323	0.009455176	-0.0951609263626502	0.0899934294597873	160
P39940_PF00397_324	P39940	GGTTSGLDELPSGWEQRFTPEGRAYFVDHNTRTTTWVDPRRQQ	G	331	D	FALSE	36	34	33	296	83	216	34.33333	0.1935351	0.009113496	0.0591442370467898	0.0867413530333073	160
P39940_PF00397_324	P39940	GGTTSGLEELPSGWEQRFTPEGRAYFVDHNTRTTTWVDPRRQQ	G	331	E	FALSE	328	238	290	1052	922	1275	285.3333	0.1739274	0.005100382	-0.127479911125457	0.0485449311292533	160
P39940_PF00397_324	P39940	GGTTSGLFELPSGWEQRFTPEGRAYFVDHNTRTTTWVDPRRQQ	G	331	F	FALSE	45	57	29	164	110	132	43.66667	0.1740459	0.008826141	-0.126352039852518	0.0840063365806873	160
P39940_PF00397_324	P39940	GGTTSGLG*LPSGWEQRFTPEGRAYFVDHNTRTTTWVDPRRQQ	E	332	*	TRUE	152	199	163	3	1	0	171.3333	-0.01309453	0.02579191	-1.90753613270063	0.245484846947131	160
P39940_PF00397_324	P39940	GGTTSGLGALPSGWEQRFTPEGRAYFVDHNTRTTTWVDPRRQQ	E	332	A	FALSE	217	241	235	1068	1785	1536	231	0.1905181	0.00540021	0.0304287296167666	0.0513986643615135	160
P39940_PF00397_324	P39940	GGTTSGLGCLPSGWEQRFTPEGRAYFVDHNTRTTTWVDPRRQQ	E	332	C	FALSE	54	41	42	137	151	198	45.66667	0.1751445	0.008447257	-0.115895673772762	0.0804001561640095	160
P39940_PF00397_324	P39940	GGTTSGLGDLPSGWEQRFTPEGRAYFVDHNTRTTTWVDPRRQQ	E	332	D	FALSE	61	40	77	374	318	407	59.33333	0.1913226	0.007785516	0.038085881001405	0.0741017708135783	160
P39940_PF00397_324	P39940	GGTTSGLGE*PSGWEQRFTPEGRAYFVDHNTRTTTWVDPRRQQ	L	333	*	TRUE	115	130	93	1	4	3	112.6667	-0.001036252	0.02184615	-1.79276663601443	0.207929493749554	160
P39940_PF00397_324	P39940	GGTTSGLGEAPSGWEQRFTPEGRAYFVDHNTRTTTWVDPRRQQ	L	333	A	FALSE	364	279	346	239	224	306	329.6667	0.1192858	0.005293092	-0.647553252454049	0.0503791258381827	160
P39940_PF00397_324	P39940	GGTTSGLGECPSGWEQRFTPEGRAYFVDHNTRTTTWVDPRRQQ	L	333	C	FALSE	155	144	166	172	373	239	155	0.1424019	0.00629622	-0.42753650028197	0.05992679887009	160
P39940_PF00397_324	P39940	GGTTSGLGEDPSGWEQRFTPEGRAYFVDHNTRTTTWVDPRRQQ	L	333	D	FALSE	11	7	24	12	3	33	14	0.1377238	0.01439779	-0.472062193125322	0.137036740378162	160
P39940_PF00397_324	P39940	GGTTSGLGEEPSGWEQRFTPEGRAYFVDHNTRTTTWVDPRRQQ	L	333	E	FALSE	95	82	97	74	60	73	91.33333	0.1200572	0.007871605	-0.640211143593751	0.0749211573959923	160
P39940_PF00397_324	P39940	GGTTSGLGEFPSGWEQRFTPEGRAYFVDHNTRTTTWVDPRRQQ	L	333	F	FALSE	205	159	244	908	806	1283	202.6667	0.1837486	0.005629099	-0.0340027014563334	0.0535772072120772	160
P39940_PF00397_324	P39940	GGTTSGLGEGPSGWEQRFTPEGRAYFVDHNTRTTTWVDPRRQQ	L	333	G	FALSE	707	804	623	383	492	557	711.3333	0.1129444	0.004509793	-0.707910070093012	0.0429237634734396	160
P39940_PF00397_324	P39940	GGTTSGLGEHPSGWEQRFTPEGRAYFVDHNTRTTTWVDPRRQQ	L	333	H	FALSE	114	52	93	187	40	112	86.33333	0.1399859	0.007401466	-0.450531749188479	0.0704464209201409	160
P39940_PF00397_324	P39940	GGTTSGLGEIPSGWEQRFTPEGRAYFVDHNTRTTTWVDPRRQQ	L	333	I	FALSE	94	82	103	261	117	327	93	0.1635173	0.007017294	-0.226562212715542	0.066789909842777	160
P39940_PF00397_324	P39940	GGTTSGLGEKPSGWEQRFTPEGRAYFVDHNTRTTTWVDPRRQQ	L	333	K	FALSE	74	43	58	79	72	23	58.33333	0.1242542	0.009498757	-0.600264512939522	0.090408229104901	160
P39940_PF00397_324	P39940	GGTTSGLGEL*SGWEQRFTPEGRAYFVDHNTRTTTWVDPRRQQ	P	334	*	TRUE	109	56	78	0	0	0	81	NA	NA	NA	NA	160
P39940_PF00397_324	P39940	GGTTSGLGELASGWEQRFTPEGRAYFVDHNTRTTTWVDPRRQQ	P	334	A	FALSE	114	87	113	92	49	113	104.6667	0.1232419	0.007361585	-0.609899484159745	0.0700668375088659	160
P39940_PF00397_324	P39940	GGTTSGLGELCSGWEQRFTPEGRAYFVDHNTRTTTWVDPRRQQ	P	334	C	FALSE	102	152	114	78	36	74	122.6667	0.108972	0.00754505	-0.745718980174226	0.0718130392227039	160
P39940_PF00397_324	P39940	GGTTSGLGELDSGWEQRFTPEGRAYFVDHNTRTTTWVDPRRQQ	P	334	D	FALSE	51	87	37	71	50	28	58.33333	0.1251192	0.009518674	-0.592031528542117	0.0905977971398641	160
P39940_PF00397_324	P39940	GGTTSGLGELESGWEQRFTPEGRAYFVDHNTRTTTWVDPRRQQ	P	334	E	FALSE	274	172	277	181	117	173	241	0.1149482	0.005847809	-0.688838099994145	0.0556588673479806	160
P39940_PF00397_324	P39940	GGTTSGLGELFSGWEQRFTPEGRAYFVDHNTRTTTWVDPRRQQ	P	334	F	FALSE	102	71	134	23	39	58	102.3333	0.09389391	0.008746471	-0.889230748628174	0.0832480454050327	160
P39940_PF00397_324	P39940	GGTTSGLGELGSGWEQRFTPEGRAYFVDHNTRTTTWVDPRRQQ	P	334	G	FALSE	634	447	583	438	362	605	554.6667	0.1212135	0.004675036	-0.629205594624133	0.0444965299945729	160
P39940_PF00397_324	P39940	GGTTSGLGELHSGWEQRFTPEGRAYFVDHNTRTTTWVDPRRQQ	P	334	H	FALSE	70	158	60	37	160	44	96	0.1181361	0.008189816	-0.65849598327682	0.0779498582030242	160
P39940_PF00397_324	P39940	GGTTSGLGELISGWEQRFTPEGRAYFVDHNTRTTTWVDPRRQQ	P	334	I	FALSE	23	40	27	22	13	12	30	0.1082467	0.01381568	-0.752622313796698	0.131496275005245	160
P39940_PF00397_324	P39940	GGTTSGLGELKSGWEQRFTPEGRAYFVDHNTRTTTWVDPRRQQ	P	334	K	FALSE	159	153	121	43	100	51	144.3333	0.09699212	0.007444272	-0.859742292454899	0.0708538441919505	160
P39940_PF00397_324	P39940	GGTTSGLGELLSGWEQRFTPEGRAYFVDHNTRTTTWVDPRRQQ	P	334	L	FALSE	152	87	144	46	28	92	127.6667	0.09934304	0.007593094	-0.837366468547908	0.0722703172601477	160
P39940_PF00397_324	P39940	GGTTSGLGELMSGWEQRFTPEGRAYFVDHNTRTTTWVDPRRQQ	P	334	M	FALSE	196	220	205	117	200	105	207	0.1135902	0.00621635	-0.701763409603019	0.0591666041142279	160
P39940_PF00397_324	P39940	GGTTSGLGELNSGWEQRFTPEGRAYFVDHNTRTTTWVDPRRQQ	P	334	N	FALSE	0	0	1	0	0	0	0.3333333	NA	NA	NA	NA	160
P39940_PF00397_324	P39940	GGTTSGLGELP*GWEQRFTPEGRAYFVDHNTRTTTWVDPRRQQ	S	335	*	TRUE	148	160	120	4	0	1	142.6667	0.003536152	0.0239998	-1.74924694723913	0.228427721318884	160
P39940_PF00397_324	P39940	GGTTSGLGELPAGWEQRFTPEGRAYFVDHNTRTTTWVDPRRQQ	S	335	A	FALSE	465	444	440	1699	2527	2383	449.6667	0.1806741	0.004637343	-0.0632654881960109	0.0441377717507679	160
P39940_PF00397_324	P39940	GGTTSGLGELPCGWEQRFTPEGRAYFVDHNTRTTTWVDPRRQQ	S	335	C	FALSE	90	51	68	237	196	274	69.66667	0.1718611	0.007386946	-0.147146750039165	0.070308220997077	160
P39940_PF00397_324	P39940	GGTTSGLGELPDGWEQRFTPEGRAYFVDHNTRTTTWVDPRRQQ	S	335	D	FALSE	3	0	11	37	2	97	4.666667	0.2088989	0.0152731	0.205375365006151	0.145367854335263	160
P39940_PF00397_324	P39940	GGTTSGLGELPEGWEQRFTPEGRAYFVDHNTRTTTWVDPRRQQ	S	335	E	FALSE	226	150	159	940	849	905	178.3333	0.184087	0.00560419	-0.0307818437452563	0.0533401258151351	160
P39940_PF00397_324	P39940	GGTTSGLGELPFGWEQRFTPEGRAYFVDHNTRTTTWVDPRRQQ	S	335	F	FALSE	17	2	27	31	18	81	15.33333	0.1657788	0.01197675	-0.205037479519321	0.113993521250425	160
P39940_PF00397_324	P39940	GGTTSGLGELPGGWEQRFTPEGRAYFVDHNTRTTTWVDPRRQQ	S	335	G	FALSE	228	197	239	765	774	1125	221.3333	0.1760201	0.005475465	-0.10756179962436	0.0521149340040877	160
P39940_PF00397_324	P39940	GGTTSGLGELPHGWEQRFTPEGRAYFVDHNTRTTTWVDPRRQQ	S	335	H	FALSE	96	75	95	337	453	402	88.66667	0.179036	0.006955999	-0.0788567618854776	0.0662065100986858	160
P39940_PF00397_324	P39940	GGTTSGLGELPIGWEQRFTPEGRAYFVDHNTRTTTWVDPRRQQ	S	335	I	FALSE	22	6	10	61	3	40	12.66667	0.1706258	0.01353142	-0.158904213190742	0.128790716456336	160
P39940_PF00397_324	P39940	GGTTSGLGELPKGWEQRFTPEGRAYFVDHNTRTTTWVDPRRQQ	S	335	K	FALSE	408	388	394	1698	1788	2341	396.6667	0.1821625	0.004755634	-0.0490990442918522	0.0452636537823903	160
P39940_PF00397_324	P39940	GGTTSGLGELPLGWEQRFTPEGRAYFVDHNTRTTTWVDPRRQQ	S	335	L	FALSE	369	441	381	909	1814	1111	397	0.1661388	0.004821778	-0.201611035145835	0.0458932058286122	160
P39940_PF00397_324	P39940	GGTTSGLGELPMGWEQRFTPEGRAYFVDHNTRTTTWVDPRRQQ	S	335	M	FALSE	112	104	79	329	524	412	98.33333	0.1782591	0.006668434	-0.086251219201482	0.0634694948868479	160
P39940_PF00397_324	P39940	GGTTSGLGELPNGWEQRFTPEGRAYFVDHNTRTTTWVDPRRQQ	S	335	N	FALSE	46	38	33	161	230	196	39	0.185756	0.008795718	-0.0148964669137319	0.0837167734774246	160
P39940_PF00397_324	P39940	GGTTSGLGELPPGWEQRFTPEGRAYFVDHNTRTTTWVDPRRQQ	S	335	P	FALSE	1	1	1	4	10	6	1	0.1923043	0.0401521	0.0474296044498816	0.382163714246284	160
P39940_PF00397_324	P39940	GGTTSGLGELPQGWEQRFTPEGRAYFVDHNTRTTTWVDPRRQQ	S	335	Q	FALSE	247	214	210	883	867	1022	223.6667	0.177439	0.005380365	-0.0940568498423046	0.0512097816154251	160
P39940_PF00397_324	P39940	GGTTSGLGELPRGWEQRFTPEGRAYFVDHNTRTTTWVDPRRQQ	S	335	R	FALSE	243	251	245	735	969	1132	246.3333	0.1737991	0.00533174	-0.128701057828563	0.0507469736774785	160
P39940_PF00397_324	P39940	GGTTSGLGELPS*WEQRFTPEGRAYFVDHNTRTTTWVDPRRQQ	G	336	*	TRUE	38	42	44	0	3	10	41.33333	0.06533064	0.02042895	-1.16109312579449	0.194440724399263	160
P39940_PF00397_324	P39940	GGTTSGLGELPSAWEQRFTPEGRAYFVDHNTRTTTWVDPRRQQ	G	336	A	FALSE	308	317	299	326	484	592	308	0.1403901	0.005207282	-0.446684613589137	0.049562394750158	160
P39940_PF00397_324	P39940	GGTTSGLGELPSCWEQRFTPEGRAYFVDHNTRTTTWVDPRRQQ	G	336	C	FALSE	142	96	135	168	136	247	124.3333	0.142455	0.006609844	-0.427031099736881	0.062911841065063	160
P39940_PF00397_324	P39940	GGTTSGLGELPSDWEQRFTPEGRAYFVDHNTRTTTWVDPRRQQ	G	336	D	FALSE	103	55	90	114	172	197	82.66667	0.1486835	0.007364259	-0.367748853125048	0.0700922883762401	160
P39940_PF00397_324	P39940	GGTTSGLGELPSEWEQRFTPEGRAYFVDHNTRTTTWVDPRRQQ	G	336	E	FALSE	172	169	187	127	183	235	176	0.1283202	0.006235547	-0.561564727321201	0.0593493192604441	160
P39940_PF00397_324	P39940	GGTTSGLGELPSFWEQRFTPEGRAYFVDHNTRTTTWVDPRRQQ	G	336	F	FALSE	109	128	140	120	211	98	125.6667	0.1302147	0.007049148	-0.543533063805729	0.0670930930624243	160
P39940_PF00397_324	P39940	GGTTSGLGELPSG*EQRFTPEGRAYFVDHNTRTTTWVDPRRQQ	W	337	*	TRUE	121	98	95	2	5	5	104.6667	0.01529181	0.01833423	-1.63735775776488	0.17450338673807	160
P39940_PF00397_324	P39940	GGTTSGLGELPSGAEQRFTPEGRAYFVDHNTRTTTWVDPRRQQ	W	337	A	FALSE	176	189	176	132	186	104	180.3333	0.1191143	0.006352814	-0.649185572481974	0.0604654549614041	160
P39940_PF00397_324	P39940	GGTTSGLGELPSGCEQRFTPEGRAYFVDHNTRTTTWVDPRRQQ	W	337	C	FALSE	50	25	54	55	27	109	43	0.1453446	0.009184424	-0.39952817289903	0.0874164387180924	160
P39940_PF00397_324	P39940	GGTTSGLGELPSGDEQRFTPEGRAYFVDHNTRTTTWVDPRRQQ	W	337	D	FALSE	95	83	73	113	142	65	83.66667	0.1344178	0.007762176	-0.503528373955172	0.0738796230033639	160
P39940_PF00397_324	P39940	GGTTSGLGELPSGEEQRFTPEGRAYFVDHNTRTTTWVDPRRQQ	W	337	E	FALSE	111	122	146	90	185	174	126.3333	0.1322134	0.006936116	-0.524509635002153	0.0660172656723579	160
P39940_PF00397_324	P39940	GGTTSGLGELPSGFEQRFTPEGRAYFVDHNTRTTTWVDPRRQQ	W	337	F	FALSE	35	20	28	136	109	133	27.66667	0.1826231	0.009791028	-0.044715099073997	0.0931900355590211	160
P39940_PF00397_324	P39940	GGTTSGLGELPSGGEQRFTPEGRAYFVDHNTRTTTWVDPRRQQ	W	337	G	FALSE	279	306	255	299	460	272	280	0.1344385	0.005368215	-0.503331353403697	0.0510941391178199	160
P39940_PF00397_324	P39940	GGTTSGLGELPSGHEQRFTPEGRAYFVDHNTRTTTWVDPRRQQ	W	337	H	FALSE	60	135	73	34	165	102	89.33333	0.1307121	0.007949545	-0.538798859829695	0.0756629826028521	160
P39940_PF00397_324	P39940	GGTTSGLGELPSGIEQRFTPEGRAYFVDHNTRTTTWVDPRRQQ	W	337	I	FALSE	48	30	52	121	207	112	43.33333	0.1631251	0.008941284	-0.230295133502434	0.0851022562598438	160
P39940_PF00397_324	P39940	GGTTSGLGELPSGKEQRFTPEGRAYFVDHNTRTTTWVDPRRQQ	W	337	K	FALSE	108	103	128	48	100	83	113	0.1124274	0.00765244	-0.71283082492938	0.0728351666151169	160
P39940_PF00397_324	P39940	GGTTSGLGELPSGLEQRFTPEGRAYFVDHNTRTTTWVDPRRQQ	W	337	L	FALSE	152	190	130	142	230	153	157.3333	0.1316745	0.006350982	-0.529638831871242	0.0604480181667035	160
P39940_PF00397_324	P39940	GGTTSGLGELPSGMEQRFTPEGRAYFVDHNTRTTTWVDPRRQQ	W	337	M	FALSE	205	117	192	99	84	134	171.3333	0.1113456	0.00653061	-0.723127290271706	0.0621576996942608	160
P39940_PF00397_324	P39940	GGTTSGLGELPSGNEQRFTPEGRAYFVDHNTRTTTWVDPRRQQ	W	337	N	FALSE	20	4	32	14	8	23	18.66667	0.1199648	0.01434578	-0.641090597649613	0.136541714345204	160
P39940_PF00397_324	P39940	GGTTSGLGELPSGPEQRFTPEGRAYFVDHNTRTTTWVDPRRQQ	W	337	P	FALSE	243	185	280	90	46	121	236	0.09449749	0.006380777	-0.883485933919983	0.0607316040281147	160
P39940_PF00397_324	P39940	GGTTSGLGELPSGQEQRFTPEGRAYFVDHNTRTTTWVDPRRQQ	W	337	Q	FALSE	45	27	35	34	61	16	35.66667	0.1203881	0.01176989	-0.637061670140455	0.112024648241816	160
P39940_PF00397_324	P39940	GGTTSGLGELPSGREQRFTPEGRAYFVDHNTRTTTWVDPRRQQ	W	337	R	FALSE	347	360	319	154	173	226	342	0.1063482	0.005417054	-0.77069204891632	0.0515589838865885	160
P39940_PF00397_324	P39940	GGTTSGLGELPSGSEQRFTPEGRAYFVDHNTRTTTWVDPRRQQ	W	337	S	FALSE	294	276	281	170	250	348	283.6667	0.1219663	0.005497083	-0.622040518723132	0.0523206919887156	160
P39940_PF00397_324	P39940	GGTTSGLGELPSGTEQRFTPEGRAYFVDHNTRTTTWVDPRRQQ	W	337	T	FALSE	151	110	181	226	101	281	147.3333	0.1413755	0.006404497	-0.437305673906821	0.0609573686407233	160
P39940_PF00397_324	P39940	GGTTSGLGELPSGVEQRFTPEGRAYFVDHNTRTTTWVDPRRQQ	W	337	V	FALSE	93	50	82	236	133	302	75	0.1684706	0.007296374	-0.17941719350668	0.0694461656643119	160
P39940_PF00397_324	P39940	GGTTSGLGELPSGW*QRFTPEGRAYFVDHNTRTTTWVDPRRQQ	E	338	*	TRUE	76	121	81	0	2	2	92.66667	-0.01060066	0.03150775	-1.88379972484034	0.299887646413098	160
P39940_PF00397_324	P39940	GGTTSGLGELPSGWAQRFTPEGRAYFVDHNTRTTTWVDPRRQQ	E	338	A	FALSE	195	167	161	355	369	317	174.3333	0.1523376	0.005872151	-0.332969490944057	0.0558905520950345	160
P39940_PF00397_324	P39940	GGTTSGLGELPSGWCQRFTPEGRAYFVDHNTRTTTWVDPRRQQ	E	338	C	FALSE	11	38	6	6	84	7	18.33333	0.1373588	0.01675889	-0.475536227003996	0.159509456517714	160
P39940_PF00397_324	P39940	GGTTSGLGELPSGWDQRFTPEGRAYFVDHNTRTTTWVDPRRQQ	E	338	D	FALSE	10	29	10	60	113	51	16.33333	0.1850504	0.01327479	-0.0216122978857652	0.126348137513092	160
P39940_PF00397_324	P39940	GGTTSGLGELPSGWE*RFTPEGRAYFVDHNTRTTTWVDPRRQQ	Q	339	*	TRUE	243	242	227	2	5	4	237.3333	-0.01614192	0.01818818	-1.93654088914318	0.173113297291549	160
P39940_PF00397_324	P39940	GGTTSGLGELPSGWEARFTPEGRAYFVDHNTRTTTWVDPRRQQ	Q	339	A	FALSE	384	285	339	1049	1099	1729	336	0.1722455	0.004924078	-0.143488068880364	0.0468668871047446	160
P39940_PF00397_324	P39940	GGTTSGLGELPSGWECRFTPEGRAYFVDHNTRTTTWVDPRRQQ	Q	339	C	FALSE	75	61	94	300	189	396	76.66667	0.1776159	0.007347389	-0.0923731331487777	0.0699317213857381	160
P39940_PF00397_324	P39940	GGTTSGLGELPSGWEDRFTPEGRAYFVDHNTRTTTWVDPRRQQ	Q	339	D	FALSE	73	24	51	41	68	49	49.33333	0.1240944	0.00950266	-0.601785473525309	0.0904453774726502	160
P39940_PF00397_324	P39940	GGTTSGLGELPSGWEERFTPEGRAYFVDHNTRTTTWVDPRRQQ	Q	339	E	FALSE	214	131	183	937	823	1254	176	0.1879097	0.005678594	0.00560223655065044	0.0540482957239264	160
P39940_PF00397_324	P39940	GGTTSGLGELPSGWEFRFTPEGRAYFVDHNTRTTTWVDPRRQQ	Q	339	F	FALSE	75	52	63	147	65	208	63.33333	0.1599676	0.00779132	-0.260347906028221	0.0741570127111997	160
P39940_PF00397_324	P39940	GGTTSGLGELPSGWEGRFTPEGRAYFVDHNTRTTTWVDPRRQQ	Q	339	G	FALSE	465	504	464	985	1479	1354	477.6667	0.1604246	0.004643975	-0.255998225254101	0.0442008944704483	160
P39940_PF00397_324	P39940	GGTTSGLGELPSGWEHRFTPEGRAYFVDHNTRTTTWVDPRRQQ	Q	339	H	FALSE	163	101	169	493	406	677	144.3333	0.1731936	0.006120429	-0.134464146906747	0.0582536375288135	160
P39940_PF00397_324	P39940	GGTTSGLGELPSGWEIRFTPEGRAYFVDHNTRTTTWVDPRRQQ	Q	339	I	FALSE	91	50	80	256	224	463	73.66667	0.1796722	0.007232671	-0.0728014732454442	0.0688398468145225	160
P39940_PF00397_324	P39940	GGTTSGLGELPSGWEKRFTPEGRAYFVDHNTRTTTWVDPRRQQ	Q	339	K	FALSE	51	52	51	188	309	365	51.33333	0.1900936	0.008086815	0.0263883806263639	0.0769695048782646	160
P39940_PF00397_324	P39940	GGTTSGLGELPSGWELRFTPEGRAYFVDHNTRTTTWVDPRRQQ	Q	339	L	FALSE	228	255	209	813	863	1016	230.6667	0.1759062	0.005380956	-0.108645888552527	0.0512154066949382	160
P39940_PF00397_324	P39940	GGTTSGLGELPSGWEMRFTPEGRAYFVDHNTRTTTWVDPRRQQ	Q	339	M	FALSE	83	53	97	368	353	517	77.66667	0.1865124	0.007218945	-0.00769712656899561	0.0687092041048823	160
P39940_PF00397_324	P39940	GGTTSGLGELPSGWENRFTPEGRAYFVDHNTRTTTWVDPRRQQ	Q	339	N	FALSE	6	12	3	0	19	20	7	0.1813691	0.02312391	-0.0566505469749746	0.220091086979182	160
P39940_PF00397_324	P39940	GGTTSGLGELPSGWEPRFTPEGRAYFVDHNTRTTTWVDPRRQQ	Q	339	P	FALSE	126	135	114	217	290	316	125	0.1561052	0.006467919	-0.297109846995315	0.0615610129603212	160
P39940_PF00397_324	P39940	GGTTSGLGELPSGWEQ*FTPEGRAYFVDHNTRTTTWVDPRRQQ	R	340	*	TRUE	90	86	103	1	0	3	93	-0.005644038	0.03127683	-1.83662308716423	0.297689772705528	160
P39940_PF00397_324	P39940	GGTTSGLGELPSGWEQAFTPEGRAYFVDHNTRTTTWVDPRRQQ	R	340	A	FALSE	361	259	301	1592	1735	2455	307	0.1891976	0.004966744	0.0178603412967978	0.047272977870409	160
P39940_PF00397_324	P39940	GGTTSGLGELPSGWEQCFTPEGRAYFVDHNTRTTTWVDPRRQQ	R	340	C	FALSE	137	113	109	699	1001	794	119.6667	0.1940354	0.00625066	0.0639060429358322	0.0594931632988232	160
P39940_PF00397_324	P39940	GGTTSGLGELPSGWEQDFTPEGRAYFVDHNTRTTTWVDPRRQQ	R	340	D	FALSE	61	110	52	185	239	118	74.33333	0.1604542	0.007753637	-0.255716495383392	0.073798349646405	160
P39940_PF00397_324	P39940	GGTTSGLGELPSGWEQEFTPEGRAYFVDHNTRTTTWVDPRRQQ	R	340	E	FALSE	123	68	112	446	702	654	101	0.1862247	0.006612714	-0.0104354266974735	0.0629391574410405	160
P39940_PF00397_324	P39940	GGTTSGLGELPSGWEQFFTPEGRAYFVDHNTRTTTWVDPRRQQ	R	340	F	FALSE	11	8	7	25	39	25	8.666667	0.1710148	0.01646556	-0.155201749687169	0.156717570606395	160
P39940_PF00397_324	P39940	GGTTSGLGELPSGWEQGFTPEGRAYFVDHNTRTTTWVDPRRQQ	R	340	G	FALSE	352	383	380	1062	1297	1324	371.6667	0.1694172	0.004885238	-0.170407548384619	0.0464972118284496	160
P39940_PF00397_324	P39940	GGTTSGLGELPSGWEQHFTPEGRAYFVDHNTRTTTWVDPRRQQ	R	340	H	FALSE	3	0	7	68	0	12	3.333333	0.1656782	0.02318406	-0.20599498036369	0.220663588726585	160
P39940_PF00397_324	P39940	GGTTSGLGELPSGWEQIFTPEGRAYFVDHNTRTTTWVDPRRQQ	R	340	I	FALSE	37	31	36	229	194	165	34.66667	0.187562	0.009177483	0.00229286235992479	0.0873503749669913	160
P39940_PF00397_324	P39940	GGTTSGLGELPSGWEQKFTPEGRAYFVDHNTRTTTWVDPRRQQ	R	340	K	FALSE	45	43	37	219	392	362	41.66667	0.2013415	0.008484031	0.133444779705635	0.0807501674567611	160
P39940_PF00397_324	P39940	GGTTSGLGELPSGWEQLFTPEGRAYFVDHNTRTTTWVDPRRQQ	R	340	L	FALSE	189	147	199	1260	1277	1204	178.3333	0.1954682	0.005727072	0.0775432915423081	0.0545097045304205	160
P39940_PF00397_324	P39940	GGTTSGLGELPSGWEQMFTPEGRAYFVDHNTRTTTWVDPRRQQ	R	340	M	FALSE	161	220	145	726	1845	1121	175.3333	0.1927539	0.005740815	0.0517088527563246	0.0546405090443783	160
P39940_PF00397_324	P39940	GGTTSGLGELPSGWEQNFTPEGRAYFVDHNTRTTTWVDPRRQQ	R	340	N	FALSE	37	72	51	176	321	183	53.33333	0.1780004	0.00841894	-0.0887135001998734	0.0801306377603317	160
P39940_PF00397_324	P39940	GGTTSGLGELPSGWEQPFTPEGRAYFVDHNTRTTTWVDPRRQQ	R	340	P	FALSE	236	273	248	76	63	42	252.3333	0.08198603	0.00667056	-1.00256877203415	0.0634897299444536	160
P39940_PF00397_324	P39940	GGTTSGLGELPSGWEQQFTPEGRAYFVDHNTRTTTWVDPRRQQ	R	340	Q	FALSE	220	147	151	965	732	1130	172.6667	0.1873995	0.005630108	0.000746203441337093	0.053586810774224	160
P39940_PF00397_324	P39940	GGTTSGLGELPSGWEQR*TPEGRAYFVDHNTRTTTWVDPRRQQ	F	341	*	TRUE	58	41	64	1	1	0	54.33333	-0.004607757	0.03804217	-1.82675986715923	0.362081609310312	160
P39940_PF00397_324	P39940	GGTTSGLGELPSGWEQRATPEGRAYFVDHNTRTTTWVDPRRQQ	F	341	A	FALSE	273	273	241	967	1436	1251	262.3333	0.1797599	0.005190858	-0.0719667533244588	0.0494060727435187	160
P39940_PF00397_324	P39940	GGTTSGLGELPSGWEQRCTPEGRAYFVDHNTRTTTWVDPRRQQ	F	341	C	FALSE	80	57	81	357	286	662	72.66667	0.1927056	0.007246712	0.0512491381362151	0.0689734876629895	160
P39940_PF00397_324	P39940	GGTTSGLGELPSGWEQRDTPEGRAYFVDHNTRTTTWVDPRRQQ	F	341	D	FALSE	19	14	16	67	28	117	16.33333	0.1894678	0.01160422	0.02043207815712	0.110447817576939	160
P39940_PF00397_324	P39940	GGTTSGLGELPSGWEQRETPEGRAYFVDHNTRTTTWVDPRRQQ	F	341	E	FALSE	100	103	91	655	866	530	98	0.1944992	0.006684716	0.0683204454370073	0.0636244653515399	160
P39940_PF00397_324	P39940	GGTTSGLGELPSGWEQRF*PEGRAYFVDHNTRTTTWVDPRRQQ	T	342	*	TRUE	34	46	57	0	0	0	45.66667	NA	NA	NA	NA	160
P39940_PF00397_324	P39940	GGTTSGLGELPSGWEQRFAPEGRAYFVDHNTRTTTWVDPRRQQ	T	342	A	FALSE	462	357	459	1373	1496	1714	426	0.1713197	0.004720893	-0.152299741660847	0.0449329923824479	160
P39940_PF00397_324	P39940	GGTTSGLGELPSGWEQRFCPEGRAYFVDHNTRTTTWVDPRRQQ	T	342	C	NA	NA	NA	NA	NA	NA	NA	0	NA	NA	NA	NA	160
P39940_PF00397_324	P39940	GGTTSGLGELPSGWEQRFDPEGRAYFVDHNTRTTTWVDPRRQQ	T	342	D	FALSE	62	40	39	383	512	410	47	0.2055401	0.008031699	0.173406639001523	0.0764449162446838	160
P39940_PF00397_324	P39940	GGTTSGLGELPSGWEQRFEPEGRAYFVDHNTRTTTWVDPRRQQ	T	342	E	FALSE	263	348	235	441	476	518	282	0.1477305	0.005253817	-0.376819412813749	0.0500053102749363	160
P39940_PF00397_324	P39940	GGTTSGLGELPSGWEQRFFPEGRAYFVDHNTRTTTWVDPRRQQ	T	342	F	NA	NA	NA	NA	NA	NA	NA	0	NA	NA	NA	NA	160
P39940_PF00397_324	P39940	GGTTSGLGELPSGWEQRFGPEGRAYFVDHNTRTTTWVDPRRQQ	T	342	G	FALSE	421	409	379	856	1193	1208	403	0.1605056	0.004776622	-0.255227275270067	0.0454634154893646	160
P39940_PF00397_324	P39940	GGTTSGLGELPSGWEQRFHPEGRAYFVDHNTRTTTWVDPRRQQ	T	342	H	FALSE	6	1	2	6	6	3	3	0.1395666	0.03111962	-0.454522605093487	0.296193463483428	160
P39940_PF00397_324	P39940	GGTTSGLGELPSGWEQRFIPEGRAYFVDHNTRTTTWVDPRRQQ	T	342	I	FALSE	68	90	30	45	170	55	62.66667	0.1372778	0.008675388	-0.47630717698803	0.0825714844455868	160
P39940_PF00397_324	P39940	GGTTSGLGELPSGWEQRFKPEGRAYFVDHNTRTTTWVDPRRQQ	T	342	K	FALSE	268	180	260	127	61	112	236	0.1007975	0.006144107	-0.823523062204961	0.0584790023895785	160
P39940_PF00397_324	P39940	GGTTSGLGELPSGWEQRFLPEGRAYFVDHNTRTTTWVDPRRQQ	T	342	L	FALSE	90	116	88	405	434	380	98	0.1795298	0.006813263	-0.0741568223531789	0.0648479629762026	160
P39940_PF00397_324	P39940	GGTTSGLGELPSGWEQRFMPEGRAYFVDHNTRTTTWVDPRRQQ	T	342	M	FALSE	15	5	7	42	5	10	9	0.1529559	0.01789908	-0.327084572732595	0.170361672101618	160
P39940_PF00397_324	P39940	GGTTSGLGELPSGWEQRFNPEGRAYFVDHNTRTTTWVDPRRQQ	T	342	N	FALSE	18	32	9	47	175	15	19.66667	0.1636594	0.01391488	-0.225209718978118	0.132440450788161	160
P39940_PF00397_324	P39940	GGTTSGLGELPSGWEQRFPPEGRAYFVDHNTRTTTWVDPRRQQ	T	342	P	FALSE	94	79	74	91	64	80	82.33333	0.1288581	0.007812728	-0.55644504835315	0.0743607719366097	160
P39940_PF00397_324	P39940	GGTTSGLGELPSGWEQRFQPEGRAYFVDHNTRTTTWVDPRRQQ	T	342	Q	FALSE	77	124	101	215	184	355	100.6667	0.163611	0.006991815	-0.225670385388331	0.0665474032422435	160
P39940_PF00397_324	P39940	GGTTSGLGELPSGWEQRFRPEGRAYFVDHNTRTTTWVDPRRQQ	T	342	R	FALSE	667	592	610	355	301	454	623	0.1098189	0.004649704	-0.7376582697856	0.044255422525492	160
P39940_PF00397_324	P39940	GGTTSGLGELPSGWEQRFSPEGRAYFVDHNTRTTTWVDPRRQQ	T	342	S	FALSE	296	143	279	1517	1156	2076	239.3333	0.1923894	0.005310758	0.0482395778281694	0.0505472690779105	160
P39940_PF00397_324	P39940	GGTTSGLGELPSGWEQRFT*EGRAYFVDHNTRTTTWVDPRRQQ	P	343	*	TRUE	96	77	89	0	1	8	87.33333	0.03247423	0.02370672	-1.47381718462077	0.225638214882825	160
P39940_PF00397_324	P39940	GGTTSGLGELPSGWEQRFTAEGRAYFVDHNTRTTTWVDPRRQQ	P	343	A	FALSE	416	507	294	1869	3635	2093	405.6667	0.1887098	0.004665745	0.0132175091707239	0.0444080991760339	160
P39940_PF00397_324	P39940	GGTTSGLGELPSGWEQRFTCEGRAYFVDHNTRTTTWVDPRRQQ	P	343	C	FALSE	6	0	12	69	1	29	6	0.1719192	0.01692873	-0.146593759988888	0.161125976829917	160
P39940_PF00397_324	P39940	GGTTSGLGELPSGWEQRFTDEGRAYFVDHNTRTTTWVDPRRQQ	P	343	D	FALSE	110	49	140	722	414	1009	99.66667	0.1976754	0.006752187	0.0985512027121945	0.0642666476524385	160
P39940_PF00397_324	P39940	GGTTSGLGELPSGWEQRFTEEGRAYFVDHNTRTTTWVDPRRQQ	P	343	E	FALSE	533	606	506	2350	3694	3047	548.3333	0.18533	0.004467077	-0.0189510927556909	0.0425171968127234	160
P39940_PF00397_324	P39940	GGTTSGLGELPSGWEQRFTFEGRAYFVDHNTRTTTWVDPRRQQ	P	343	F	FALSE	0	8	0	0	14	0	2.666667	0.1435564	0.05202426	-0.41654808353422	0.495161758227201	160
P39940_PF00397_324	P39940	GGTTSGLGELPSGWEQRFTGEGRAYFVDHNTRTTTWVDPRRQQ	P	343	G	FALSE	254	300	201	1058	1535	1439	251.6667	0.1854646	0.005207469	-0.0176699832760483	0.049564174597652	160
P39940_PF00397_324	P39940	GGTTSGLGELPSGWEQRFTHEGRAYFVDHNTRTTTWVDPRRQQ	P	343	H	FALSE	46	69	21	211	559	187	45.33333	0.1967759	0.00865973	0.0899898507289974	0.0824224531511422	160
P39940_PF00397_324	P39940	GGTTSGLGELPSGWEQRFTIEGRAYFVDHNTRTTTWVDPRRQQ	P	343	I	FALSE	26	19	24	139	74	137	23	0.1890987	0.01035016	0.0169190208841929	0.0985117986018994	160
P39940_PF00397_324	P39940	GGTTSGLGELPSGWEQRFTKEGRAYFVDHNTRTTTWVDPRRQQ	P	343	K	FALSE	76	49	83	380	225	838	69.33333	0.1980857	0.007332816	0.102456397507865	0.0697930170139191	160
P39940_PF00397_324	P39940	GGTTSGLGELPSGWEQRFTLEGRAYFVDHNTRTTTWVDPRRQQ	P	343	L	FALSE	328	243	325	1390	1375	2067	298.6667	0.1851072	0.005060971	-0.0210716811068374	0.0481698211314659	160
P39940_PF00397_324	P39940	GGTTSGLGELPSGWEQRFTMEGRAYFVDHNTRTTTWVDPRRQQ	P	343	M	FALSE	77	58	60	193	558	360	65	0.182924	0.007505694	-0.0418511626518247	0.0714384527094735	160
P39940_PF00397_324	P39940	GGTTSGLGELPSGWEQRFTNEGRAYFVDHNTRTTTWVDPRRQQ	P	343	N	FALSE	23	38	19	190	378	122	26.66667	0.1994659	0.01031709	0.115593004519771	0.0981970416145905	160
P39940_PF00397_324	P39940	GGTTSGLGELPSGWEQRFTP*GRAYFVDHNTRTTTWVDPRRQQ	E	344	*	TRUE	15	41	12	1	1	1	22.66667	0.02557313	0.03451399	-1.5395011714704	0.328500741227959	160
P39940_PF00397_324	P39940	GGTTSGLGELPSGWEQRFTPAGRAYFVDHNTRTTTWVDPRRQQ	E	344	A	FALSE	411	411	284	1166	1375	1586	368.6667	0.1722375	0.004768532	-0.143564212088664	0.0453864156699715	160
P39940_PF00397_324	P39940	GGTTSGLGELPSGWEQRFTPCGRAYFVDHNTRTTTWVDPRRQQ	E	344	C	FALSE	34	22	33	86	66	70	29.66667	0.1595601	0.01023205	-0.264226450700987	0.0973876393103647	160
P39940_PF00397_324	P39940	GGTTSGLGELPSGWEQRFTPDGRAYFVDHNTRTTTWVDPRRQQ	E	344	D	FALSE	46	18	26	283	165	249	30	0.2030048	0.009154398	0.149275904501246	0.0871306542215415	160
P39940_PF00397_324	P39940	GGTTSGLGELPSGWEQRFTPE*RAYFVDHNTRTTTWVDPRRQQ	G	345	*	TRUE	32	15	10	0	0	0	19	NA	NA	NA	NA	160
P39940_PF00397_324	P39940	GGTTSGLGELPSGWEQRFTPEARAYFVDHNTRTTTWVDPRRQQ	G	345	A	FALSE	209	317	200	355	776	462	242	0.1538949	0.005472955	-0.318147263658418	0.0520910440724837	160
P39940_PF00397_324	P39940	GGTTSGLGELPSGWEQRFTPECRAYFVDHNTRTTTWVDPRRQQ	G	345	C	FALSE	153	115	176	216	188	408	148	0.1491114	0.006298414	-0.363676143271118	0.0599476811449662	160
P39940_PF00397_324	P39940	GGTTSGLGELPSGWEQRFTPEDRAYFVDHNTRTTTWVDPRRQQ	G	345	D	FALSE	6	10	1	17	22	2	5.666667	0.1588776	0.02704163	-0.270722418159055	0.257379558231668	160
P39940_PF00397_324	P39940	GGTTSGLGELPSGWEQRFTPEERAYFVDHNTRTTTWVDPRRQQ	G	345	E	FALSE	167	168	192	271	444	460	175.6667	0.1544983	0.005978006	-0.312404162172413	0.056898069509355	160
P39940_PF00397_324	P39940	GGTTSGLGELPSGWEQRFTPEFRAYFVDHNTRTTTWVDPRRQQ	G	345	F	NA	NA	NA	NA	NA	NA	NA	0	NA	NA	NA	NA	160
P39940_PF00397_324	P39940	GGTTSGLGELPSGWEQRFTPEG*AYFVDHNTRTTTWVDPRRQQ	R	346	*	TRUE	100	93	91	0	0	6	94.66667	0.03340085	0.02952013	-1.46499770716143	0.280969675953018	160
P39940_PF00397_324	P39940	GGTTSGLGELPSGWEQRFTPEGAAYFVDHNTRTTTWVDPRRQQ	R	346	A	FALSE	266	219	218	1755	1708	2218	234.3333	0.2000343	0.005255219	0.121002979469464	0.0500186543721909	160
P39940_PF00397_324	P39940	GGTTSGLGELPSGWEQRFTPEGCAYFVDHNTRTTTWVDPRRQQ	R	346	C	FALSE	72	75	73	467	601	519	73.33333	0.197326	0.007268357	0.0952256480897053	0.0691795026309454	160
P39940_PF00397_324	P39940	GGTTSGLGELPSGWEQRFTPEGDAYFVDHNTRTTTWVDPRRQQ	R	346	D	FALSE	129	185	115	1291	3448	1786	143	0.2195511	0.006001283	0.306761950437406	0.057119617691804	160
P39940_PF00397_324	P39940	GGTTSGLGELPSGWEQRFTPEGEAYFVDHNTRTTTWVDPRRQQ	R	346	E	FALSE	119	135	77	1599	2252	2191	110.3333	0.2307975	0.006290196	0.41380407266512	0.0598694630342403	160
P39940_PF00397_324	P39940	GGTTSGLGELPSGWEQRFTPEGFAYFVDHNTRTTTWVDPRRQQ	R	346	F	FALSE	79	64	78	277	259	464	73.66667	0.1829177	0.007286759	-0.0419111254283609	0.0693546510458367	160
P39940_PF00397_324	P39940	GGTTSGLGELPSGWEQRFTPEGGAYFVDHNTRTTTWVDPRRQQ	R	346	G	FALSE	492	332	468	2125	2419	3884	430.6667	0.1890219	0.004674045	0.0161880460845157	0.0444870977546448	160
P39940_PF00397_324	P39940	GGTTSGLGELPSGWEQRFTPEGHAYFVDHNTRTTTWVDPRRQQ	R	346	H	FALSE	26	25	20	245	382	266	23.66667	0.217726	0.01006423	0.289390829253933	0.0957903451582578	160
P39940_PF00397_324	P39940	GGTTSGLGELPSGWEQRFTPEGIAYFVDHNTRTTTWVDPRRQQ	R	346	I	FALSE	26	45	35	206	177	231	35.33333	0.1940019	0.009235931	0.0635871932510773	0.0879066772468289	160
P39940_PF00397_324	P39940	GGTTSGLGELPSGWEQRFTPEGKAYFVDHNTRTTTWVDPRRQQ	R	346	K	FALSE	103	80	101	878	901	984	94.66667	0.2074949	0.006688406	0.192012231949554	0.0636595864063681	160
P39940_PF00397_324	P39940	GGTTSGLGELPSGWEQRFTPEGLAYFVDHNTRTTTWVDPRRQQ	R	346	L	FALSE	254	218	295	1641	1624	2077	255.6667	0.1955651	0.005283408	0.0784655761528381	0.0502869544845359	160
P39940_PF00397_324	P39940	GGTTSGLGELPSGWEQRFTPEGMAYFVDHNTRTTTWVDPRRQQ	R	346	M	FALSE	76	92	80	742	987	852	82.66667	0.2106334	0.007006377	0.221884164355629	0.066686002917151	160
P39940_PF00397_324	P39940	GGTTSGLGELPSGWEQRFTPEGNAYFVDHNTRTTTWVDPRRQQ	R	346	N	FALSE	38	47	27	263	505	274	37.33333	0.2067132	0.008896033	0.18457208870857	0.0846715617199976	160
P39940_PF00397_324	P39940	GGTTSGLGELPSGWEQRFTPEGPAYFVDHNTRTTTWVDPRRQQ	R	346	P	FALSE	337	211	243	925	624	1140	263.6667	0.1700198	0.005143675	-0.164672061219444	0.0489569896188682	160
P39940_PF00397_324	P39940	GGTTSGLGELPSGWEQRFTPEGQAYFVDHNTRTTTWVDPRRQQ	R	346	Q	FALSE	96	46	116	655	553	1128	86	0.2046895	0.006954033	0.165310712379058	0.0661877979052461	160
P39940_PF00397_324	P39940	GGTTSGLGELPSGWEQRFTPEGR*YFVDHNTRTTTWVDPRRQQ	A	347	*	TRUE	142	158	109	1	2	3	136.3333	-0.0179234	0.02472858	-1.9534968394834	0.235364177236966	160
P39940_PF00397_324	P39940	GGTTSGLGELPSGWEQRFTPEGRA*FVDHNTRTTTWVDPRRQQ	Y	348	*	TRUE	48	31	72	1	0	5	50.33333	0.02525877	0.0270135	-1.54249321884053	0.257111819675484	160
P39940_PF00397_324	P39940	GGTTSGLGELPSGWEQRFTPEGRAAFVDHNTRTTTWVDPRRQQ	Y	348	A	FALSE	130	224	121	40	77	36	158.3333	0.08900087	0.007618806	-0.935802219120518	0.0725150415316229	160
P39940_PF00397_324	P39940	GGTTSGLGELPSGWEQRFTPEGRACFVDHNTRTTTWVDPRRQQ	Y	348	C	FALSE	56	56	43	38	63	48	51.66667	0.1269619	0.009444879	-0.574492892300386	0.0898954236328046	160
P39940_PF00397_324	P39940	GGTTSGLGELPSGWEQRFTPEGRADFVDHNTRTTTWVDPRRQQ	Y	348	D	FALSE	62	109	73	17	43	34	81.33333	0.0949711	0.009548969	-0.87897816080963	0.090886141951794	160
P39940_PF00397_324	P39940	GGTTSGLGELPSGWEQRFTPEGRAEFVDHNTRTTTWVDPRRQQ	Y	348	E	FALSE	167	152	215	107	130	155	178	0.117602	0.00646836	-0.663579494220928	0.0615652103546787	160
P39940_PF00397_324	P39940	GGTTSGLGELPSGWEQRFTPEGRAFFVDHNTRTTTWVDPRRQQ	Y	348	F	FALSE	28	45	37	86	115	140	36.66667	0.1719474	0.009425479	-0.146325355179632	0.0897107763526778	160
P39940_PF00397_324	P39940	GGTTSGLGELPSGWEQRFTPEGRAGFVDHNTRTTTWVDPRRQQ	Y	348	G	FALSE	746	804	657	354	407	295	735.6667	0.1037347	0.004549574	-0.795567083277727	0.0433023950946109	160
P39940_PF00397_324	P39940	GGTTSGLGELPSGWEQRFTPEGRAHFVDHNTRTTTWVDPRRQQ	Y	348	H	FALSE	14	20	14	5	5	15	16	0.1139223	0.01671445	-0.698602514668477	0.159086480995609	160
P39940_PF00397_324	P39940	GGTTSGLGELPSGWEQRFTPEGRAIFVDHNTRTTTWVDPRRQQ	Y	348	I	NA	NA	NA	NA	NA	NA	NA	0	NA	NA	NA	NA	160
P39940_PF00397_324	P39940	GGTTSGLGELPSGWEQRFTPEGRAKFVDHNTRTTTWVDPRRQQ	Y	348	K	FALSE	115	90	124	45	88	125	109.6667	0.117343	0.007528108	-0.666044630589631	0.0716517869433272	160
P39940_PF00397_324	P39940	GGTTSGLGELPSGWEQRFTPEGRALFVDHNTRTTTWVDPRRQQ	Y	348	L	FALSE	111	97	116	115	155	127	108	0.134356	0.00713238	-0.504116580239287	0.0678852870015744	160
P39940_PF00397_324	P39940	GGTTSGLGELPSGWEQRFTPEGRAMFVDHNTRTTTWVDPRRQQ	Y	348	M	FALSE	45	45	25	73	40	64	38.33333	0.1501601	0.009690057	-0.353694720453131	0.0922290035733675	160
P39940_PF00397_324	P39940	GGTTSGLGELPSGWEQRFTPEGRANFVDHNTRTTTWVDPRRQQ	Y	348	N	FALSE	63	84	66	27	45	108	71	0.1248474	0.008531234	-0.5946184940441	0.0811994409394325	160
P39940_PF00397_324	P39940	GGTTSGLGELPSGWEQRFTPEGRAPFVDHNTRTTTWVDPRRQQ	Y	348	P	FALSE	203	130	104	27	10	26	145.6667	0.06392279	0.00899467	-1.17449290277008	0.0856103789246298	160
P39940_PF00397_324	P39940	GGTTSGLGELPSGWEQRFTPEGRAQFVDHNTRTTTWVDPRRQQ	Y	348	Q	FALSE	229	290	257	170	226	212	258.6667	0.1203576	0.005708243	-0.637351966122097	0.0543304919717861	160
P39940_PF00397_324	P39940	GGTTSGLGELPSGWEQRFTPEGRARFVDHNTRTTTWVDPRRQQ	Y	348	R	FALSE	503	512	511	131	267	152	508.6667	0.09078984	0.005199288	-0.91877497970153	0.0494863086492646	160
P39940_PF00397_324	P39940	GGTTSGLGELPSGWEQRFTPEGRASFVDHNTRTTTWVDPRRQQ	Y	348	S	FALSE	111	62	100	62	17	69	91	0.1098302	0.008100619	-0.737550717503876	0.0771008899841857	160
P39940_PF00397_324	P39940	GGTTSGLGELPSGWEQRFTPEGRATFVDHNTRTTTWVDPRRQQ	Y	348	T	FALSE	71	63	62	51	40	38	65.33333	0.1152157	0.00911688	-0.686292061466624	0.086773561610418	160
P39940_PF00397_324	P39940	GGTTSGLGELPSGWEQRFTPEGRAVFVDHNTRTTTWVDPRRQQ	Y	348	V	FALSE	401	404	352	322	464	321	385.6667	0.1258637	0.005014929	-0.584945451219727	0.0477315979318991	160
P39940_PF00397_324	P39940	GGTTSGLGELPSGWEQRFTPEGRAWFVDHNTRTTTWVDPRRQQ	Y	348	W	FALSE	245	382	240	715	1435	1007	289	0.1718346	0.005166235	-0.147398974416658	0.0491717134662733	160
P39940_PF00397_324	P39940	GGTTSGLGELPSGWEQRFTPEGRAY*VDHNTRTTTWVDPRRQQ	F	349	*	TRUE	105	121	100	2	4	3	108.6667	0.0036413	0.02015095	-1.74824615898084	0.191794747910848	160
P39940_PF00397_324	P39940	GGTTSGLGELPSGWEQRFTPEGRAYAVDHNTRTTTWVDPRRQQ	F	349	A	FALSE	499	425	443	292	272	303	455.6667	0.1129162	0.004936522	-0.708178474902268	0.0469853278652548	160
P39940_PF00397_324	P39940	GGTTSGLGELPSGWEQRFTPEGRAYCVDHNTRTTTWVDPRRQQ	F	349	C	FALSE	27	11	47	9	16	21	28.33333	0.1026673	0.01391244	-0.805726490845114	0.13241722710963	160
P39940_PF00397_324	P39940	GGTTSGLGELPSGWEQRFTPEGRAYDVDHNTRTTTWVDPRRQQ	F	349	D	FALSE	56	25	69	78	26	60	50	0.1326435	0.009348815	-0.520415985765941	0.0889810959875418	160
P39940_PF00397_324	P39940	GGTTSGLGELPSGWEQRFTPEGRAYEVDHNTRTTTWVDPRRQQ	F	349	E	FALSE	198	285	163	148	172	169	215.3333	0.1203828	0.005935056	-0.637112115015953	0.056489275659796	160
P39940_PF00397_324	P39940	GGTTSGLGELPSGWEQRFTPEGRAYF*DHNTRTTTWVDPRRQQ	V	350	*	TRUE	104	105	75	0	3	1	94.66667	-0.003259452	0.03111228	-1.81392683360091	0.296123602089813	160
P39940_PF00397_324	P39940	GGTTSGLGELPSGWEQRFTPEGRAYFADHNTRTTTWVDPRRQQ	V	350	A	FALSE	593	552	578	1272	1414	1515	574.3333	0.1584357	0.004481083	-0.274928378627509	0.0426505045346541	160
P39940_PF00397_324	P39940	GGTTSGLGELPSGWEQRFTPEGRAYFCDHNTRTTTWVDPRRQQ	V	350	C	FALSE	106	69	88	406	438	301	87.66667	0.1771093	0.006929945	-0.097194901814356	0.0659585307050557	160
P39940_PF00397_324	P39940	GGTTSGLGELPSGWEQRFTPEGRAYFDDHNTRTTTWVDPRRQQ	V	350	D	FALSE	27	43	31	30	31	24	33.66667	0.1238276	0.0117878	-0.604324849522104	0.112195113849396	160
P39940_PF00397_324	P39940	GGTTSGLGELPSGWEQRFTPEGRAYFEDHNTRTTTWVDPRRQQ	V	350	E	FALSE	205	95	179	321	195	399	159.6667	0.1509785	0.006033162	-0.345905270244072	0.0574230388589773	160
P39940_PF00397_324	P39940	GGTTSGLGELPSGWEQRFTPEGRAYFFDHNTRTTTWVDPRRQQ	V	350	F	FALSE	17	19	6	39	54	79	14	0.1919135	0.01367835	0.0437100087244412	0.130189181655771	160
P39940_PF00397_324	P39940	GGTTSGLGELPSGWEQRFTPEGRAYFGDHNTRTTTWVDPRRQQ	V	350	G	FALSE	653	615	551	181	245	294	606.3333	0.093743	0.004869684	-0.890667095073738	0.0463491703957129	160
P39940_PF00397_324	P39940	GGTTSGLGELPSGWEQRFTPEGRAYFHDHNTRTTTWVDPRRQQ	V	350	H	NA	NA	NA	NA	NA	NA	NA	0	NA	NA	NA	NA	160
P39940_PF00397_324	P39940	GGTTSGLGELPSGWEQRFTPEGRAYFIDHNTRTTTWVDPRRQQ	V	350	I	FALSE	0	1	0	5	3	1	0.3333333	0.1620972	0.1436763	-0.240078583978842	1.36749680482872	160
P39940_PF00397_324	P39940	GGTTSGLGELPSGWEQRFTPEGRAYFKDHNTRTTTWVDPRRQQ	V	350	K	FALSE	149	64	163	188	50	138	125.3333	0.1309035	0.006864034	-0.536977133571125	0.0653311963297755	160
P39940_PF00397_324	P39940	GGTTSGLGELPSGWEQRFTPEGRAYFLDHNTRTTTWVDPRRQQ	V	350	L	FALSE	317	297	336	1597	2126	2236	316.6667	0.1903122	0.005006491	0.028468993793153	0.047651285882945	160
P39940_PF00397_324	P39940	GGTTSGLGELPSGWEQRFTPEGRAYFMDHNTRTTTWVDPRRQQ	V	350	M	FALSE	30	61	30	197	434	233	40.33333	0.1987983	0.008947342	0.109238853787161	0.0851599157043288	160
P39940_PF00397_324	P39940	GGTTSGLGELPSGWEQRFTPEGRAYFNDHNTRTTTWVDPRRQQ	V	350	N	FALSE	51	38	31	62	32	41	40	0.1358469	0.009957656	-0.489926341582535	0.0947759843730913	160
P39940_PF00397_324	P39940	GGTTSGLGELPSGWEQRFTPEGRAYFPDHNTRTTTWVDPRRQQ	V	350	P	FALSE	75	123	78	21	28	22	92	0.08275714	0.009757595	-0.995229423365152	0.0928718235736356	160
P39940_PF00397_324	P39940	GGTTSGLGELPSGWEQRFTPEGRAYFQDHNTRTTTWVDPRRQQ	V	350	Q	FALSE	116	63	110	225	127	267	96.33333	0.1563529	0.006939644	-0.294752262908336	0.0660508448272181	160
P39940_PF00397_324	P39940	GGTTSGLGELPSGWEQRFTPEGRAYFRDHNTRTTTWVDPRRQQ	V	350	R	FALSE	745	608	646	734	666	663	666.3333	0.1299181	0.004440382	-0.54635607325344	0.0422631164445283	160
P39940_PF00397_324	P39940	GGTTSGLGELPSGWEQRFTPEGRAYFSDHNTRTTTWVDPRRQQ	V	350	S	FALSE	71	63	82	101	70	79	72	0.1345598	0.008221983	-0.502176832007852	0.0782560205256962	160
P39940_PF00397_324	P39940	GGTTSGLGELPSGWEQRFTPEGRAYFTDHNTRTTTWVDPRRQQ	V	350	T	FALSE	30	3	16	88	10	34	16.33333	0.1621542	0.01247065	-0.239536063619706	0.118694412572827	160
P39940_PF00397_324	P39940	GGTTSGLGELPSGWEQRFTPEGRAYFV*HNTRTTTWVDPRRQQ	D	351	*	TRUE	89	40	51	0	0	2	60	0.01483482	0.04923286	-1.64170734335999	0.468593489271229	160
P39940_PF00397_324	P39940	GGTTSGLGELPSGWEQRFTPEGRAYFVAHNTRTTTWVDPRRQQ	D	351	A	FALSE	340	224	327	192	129	194	297	0.1104975	0.005563234	-0.731199422141578	0.0529503106602448	160
P39940_PF00397_324	P39940	GGTTSGLGELPSGWEQRFTPEGRAYFVCHNTRTTTWVDPRRQQ	D	351	C	FALSE	99	81	93	204	194	264	91	0.1603758	0.007039926	-0.256462698824729	0.0670053189790568	160
P39940_PF00397_324	P39940	GGTTSGLGELPSGWEQRFTPEGRAYFVD*NTRTTTWVDPRRQQ	H	352	*	TRUE	204	164	201	3	4	6	189.6667	-0.003135981	0.01698465	-1.81275164884191	0.161658217855932	160
P39940_PF00397_324	P39940	GGTTSGLGELPSGWEQRFTPEGRAYFVDANTRTTTWVDPRRQQ	H	352	A	FALSE	466	403	389	1155	1059	1176	419.3333	0.1625655	0.004706301	-0.235621350922998	0.0447941071705092	160
P39940_PF00397_324	P39940	GGTTSGLGELPSGWEQRFTPEGRAYFVDCNTRTTTWVDPRRQQ	H	352	C	FALSE	109	79	92	150	69	224	93.33333	0.1469283	0.007089812	-0.384454673026001	0.0674801289902117	160
P39940_PF00397_324	P39940	GGTTSGLGELPSGWEQRFTPEGRAYFVDDNTRTTTWVDPRRQQ	H	352	D	FALSE	31	26	33	41	84	70	30	0.1531365	0.01041147	-0.325365639805229	0.0990953411145062	160
P39940_PF00397_324	P39940	GGTTSGLGELPSGWEQRFTPEGRAYFVDENTRTTTWVDPRRQQ	H	352	E	FALSE	174	199	168	287	691	382	180.3333	0.1562737	0.005877576	-0.295506080670503	0.0559421867081627	160
P39940_PF00397_324	P39940	GGTTSGLGELPSGWEQRFTPEGRAYFVDFNTRTTTWVDPRRQQ	H	352	F	NA	NA	NA	NA	NA	NA	NA	0	NA	NA	NA	NA	160
P39940_PF00397_324	P39940	GGTTSGLGELPSGWEQRFTPEGRAYFVDGNTRTTTWVDPRRQQ	H	352	G	FALSE	899	706	834	2475	1737	2416	813	0.1633086	0.004216616	-0.22854859866206	0.0401333338009795	160
P39940_PF00397_324	P39940	GGTTSGLGELPSGWEQRFTPEGRAYFVDH*TRTTTWVDPRRQQ	N	353	*	TRUE	54	63	78	0	0	2	65	-0.0003474837	0.04914236	-1.78621100749728	0.467732119227339	160
P39940_PF00397_324	P39940	GGTTSGLGELPSGWEQRFTPEGRAYFVDHATRTTTWVDPRRQQ	N	353	A	FALSE	499	383	491	1679	1738	2108	457.6667	0.1753108	0.004643443	-0.114312846830232	0.0441958309470964	160
P39940_PF00397_324	P39940	GGTTSGLGELPSGWEQRFTPEGRAYFVDHCTRTTTWVDPRRQQ	N	353	C	FALSE	119	37	132	255	86	411	96	0.1628388	0.006951262	-0.23302010856946	0.0661614238014713	160
P39940_PF00397_324	P39940	GGTTSGLGELPSGWEQRFTPEGRAYFVDHDTRTTTWVDPRRQQ	N	353	D	FALSE	8	14	10	40	43	30	10.66667	0.1718612	0.01539379	-0.147145798249061	0.146516569811475	160
P39940_PF00397_324	P39940	GGTTSGLGELPSGWEQRFTPEGRAYFVDHETRTTTWVDPRRQQ	N	353	E	FALSE	113	176	125	312	487	594	138	0.1716396	0.006284795	-0.149254965118963	0.059818056850737	160
P39940_PF00397_324	P39940	GGTTSGLGELPSGWEQRFTPEGRAYFVDHFTRTTTWVDPRRQQ	N	353	F	FALSE	17	34	23	29	74	47	24.66667	0.1534187	0.01170303	-0.322679688132457	0.111388281378451	160
P39940_PF00397_324	P39940	GGTTSGLGELPSGWEQRFTPEGRAYFVDHGTRTTTWVDPRRQQ	N	353	G	FALSE	532	514	508	1676	2233	2101	518	0.1734585	0.004528938	-0.131942854921923	0.0431059836888018	160
P39940_PF00397_324	P39940	GGTTSGLGELPSGWEQRFTPEGRAYFVDHHTRTTTWVDPRRQQ	N	353	H	FALSE	18	28	22	28	39	11	22.66667	0.128178	0.0145721	-0.562918172848728	0.138695805708002	160
P39940_PF00397_324	P39940	GGTTSGLGELPSGWEQRFTPEGRAYFVDHITRTTTWVDPRRQQ	N	353	I	FALSE	62	34	49	183	84	272	48.33333	0.1786268	0.008162227	-0.0827514869900071	0.0776872688313017	160
P39940_PF00397_324	P39940	GGTTSGLGELPSGWEQRFTPEGRAYFVDHKTRTTTWVDPRRQQ	N	353	K	FALSE	53	35	60	207	76	203	49.33333	0.1725313	0.008353275	-0.140767852763858	0.0795056447887067	160
P39940_PF00397_324	P39940	GGTTSGLGELPSGWEQRFTPEGRAYFVDHLTRTTTWVDPRRQQ	N	353	L	FALSE	479	450	471	1039	997	1324	466.6667	0.1581439	0.004662517	-0.277705702150241	0.044377375391485	160
P39940_PF00397_324	P39940	GGTTSGLGELPSGWEQRFTPEGRAYFVDHMTRTTTWVDPRRQQ	N	353	M	FALSE	114	127	119	356	462	479	120	0.1734351	0.006463993	-0.132165573806199	0.0615236456808481	160
P39940_PF00397_324	P39940	GGTTSGLGELPSGWEQRFTPEGRAYFVDHN*RTTTWVDPRRQQ	T	354	*	TRUE	235	224	247	0	2	4	235.3333	-0.02603451	0.02651779	-2.03069758176737	0.252393700952204	160
P39940_PF00397_324	P39940	GGTTSGLGELPSGWEQRFTPEGRAYFVDHNARTTTWVDPRRQQ	T	354	A	FALSE	232	207	192	705	675	779	210.3333	0.1713042	0.005477682	-0.152447269126928	0.0521360351906878	160
P39940_PF00397_324	P39940	GGTTSGLGELPSGWEQRFTPEGRAYFVDHNCRTTTWVDPRRQQ	T	354	C	FALSE	27	53	44	58	109	159	41.33333	0.1667569	0.009209608	-0.195728020514579	0.0876561375378198	160
P39940_PF00397_324	P39940	GGTTSGLGELPSGWEQRFTPEGRAYFVDHNDRTTTWVDPRRQQ	T	354	D	NA	NA	NA	NA	NA	NA	NA	0	NA	NA	NA	NA	160
P39940_PF00397_324	P39940	GGTTSGLGELPSGWEQRFTPEGRAYFVDHNERTTTWVDPRRQQ	T	354	E	FALSE	222	137	146	543	606	620	168.3333	0.1702269	0.005725089	-0.162700903914586	0.0544908305326632	160
P39940_PF00397_324	P39940	GGTTSGLGELPSGWEQRFTPEGRAYFVDHNFRTTTWVDPRRQQ	T	354	F	FALSE	40	29	47	83	63	65	38.66667	0.1480619	0.009763487	-0.373665180409934	0.0929279030465483	160
P39940_PF00397_324	P39940	GGTTSGLGELPSGWEQRFTPEGRAYFVDHNGRTTTWVDPRRQQ	T	354	G	FALSE	554	457	551	1488	1135	1760	520.6667	0.1639359	0.004553883	-0.22257801934126	0.0433434077301813	160
P39940_PF00397_324	P39940	GGTTSGLGELPSGWEQRFTPEGRAYFVDHNHRTTTWVDPRRQQ	T	354	H	FALSE	7	6	10	33	87	95	7.666667	0.2069175	0.01441269	0.186516595890524	0.137178557103621	160
P39940_PF00397_324	P39940	GGTTSGLGELPSGWEQRFTPEGRAYFVDHNIRTTTWVDPRRQQ	T	354	I	FALSE	30	45	34	40	41	74	36.33333	0.1465996	0.01005689	-0.387583207097015	0.0957204837646428	160
P39940_PF00397_324	P39940	GGTTSGLGELPSGWEQRFTPEGRAYFVDHNKRTTTWVDPRRQQ	T	354	K	FALSE	45	54	38	96	189	166	45.66667	0.1718867	0.008662683	-0.146903091772606	0.0824505595129058	160
P39940_PF00397_324	P39940	GGTTSGLGELPSGWEQRFTPEGRAYFVDHNLRTTTWVDPRRQQ	T	354	L	FALSE	284	346	243	588	923	684	291	0.1593238	0.005140584	-0.266475530716139	0.0489275697867614	160
P39940_PF00397_324	P39940	GGTTSGLGELPSGWEQRFTPEGRAYFVDHNMRTTTWVDPRRQQ	T	354	M	FALSE	132	128	122	407	409	317	127.3333	0.166392	0.006360197	-0.199201102603149	0.0605357256247637	160
P39940_PF00397_324	P39940	GGTTSGLGELPSGWEQRFTPEGRAYFVDHNNRTTTWVDPRRQQ	T	354	N	NA	NA	NA	NA	NA	NA	NA	0	NA	NA	NA	NA	160
P39940_PF00397_324	P39940	GGTTSGLGELPSGWEQRFTPEGRAYFVDHNPRTTTWVDPRRQQ	T	354	P	FALSE	181	150	173	36	52	19	168	0.07494285	0.00821453	-1.06960506226318	0.078185083609264	160
P39940_PF00397_324	P39940	GGTTSGLGELPSGWEQRFTPEGRAYFVDHNQRTTTWVDPRRQQ	T	354	Q	FALSE	167	172	158	579	478	519	165.6667	0.1700113	0.005892973	-0.164752963378262	0.0560887338304365	160
P39940_PF00397_324	P39940	GGTTSGLGELPSGWEQRFTPEGRAYFVDHNRRTTTWVDPRRQQ	T	354	R	FALSE	473	433	443	1013	1739	1470	449.6667	0.1642721	0.004672614	-0.219378101012465	0.0444734776382602	160
P39940_PF00397_324	P39940	GGTTSGLGELPSGWEQRFTPEGRAYFVDHNSRTTTWVDPRRQQ	T	354	S	FALSE	274	274	254	1187	1468	1194	267.3333	0.182201	0.005175646	-0.0487326051019099	0.0492612864329369	160
P39940_PF00397_324	P39940	GGTTSGLGELPSGWEQRFTPEGRAYFVDHNT*TTTWVDPRRQQ	R	355	*	TRUE	205	133	181	2	0	2	173	-0.02653505	0.02842511	-2.03546167195266	0.270547383958976	160
P39940_PF00397_324	P39940	GGTTSGLGELPSGWEQRFTPEGRAYFVDHNTATTTWVDPRRQQ	R	355	A	FALSE	450	434	440	1002	1392	1520	441.3333	0.1634959	0.004701581	-0.226765895797743	0.0447491826776124	160
P39940_PF00397_324	P39940	GGTTSGLGELPSGWEQRFTPEGRAYFVDHNTCTTTWVDPRRQQ	R	355	C	FALSE	258	167	233	716	557	896	219.3333	0.1694367	0.005455743	-0.170221949314388	0.0519272219598269	160
P39940_PF00397_324	P39940	GGTTSGLGELPSGWEQRFTPEGRAYFVDHNTDTTTWVDPRRQQ	R	355	D	FALSE	50	51	42	44	56	76	47.66667	0.1387617	0.009222075	-0.46218356363854	0.0877747972100539	160
P39940_PF00397_324	P39940	GGTTSGLGELPSGWEQRFTPEGRAYFVDHNTETTTWVDPRRQQ	R	355	E	FALSE	247	138	267	705	553	981	217.3333	0.1706036	0.005547327	-0.159115510593774	0.0527989094084419	160
P39940_PF00397_324	P39940	GGTTSGLGELPSGWEQRFTPEGRAYFVDHNTFTTTWVDPRRQQ	R	355	F	FALSE	3	3	5	9	5	24	3.666667	0.1813104	0.02082733	-0.0572092477658736	0.198232465814567	160
P39940_PF00397_324	P39940	GGTTSGLGELPSGWEQRFTPEGRAYFVDHNTGTTTWVDPRRQQ	R	355	G	FALSE	767	603	755	2146	2242	2386	708.3333	0.1677282	0.004312136	-0.186483283236892	0.0410424837080779	160
P39940_PF00397_324	P39940	GGTTSGLGELPSGWEQRFTPEGRAYFVDHNTHTTTWVDPRRQQ	R	355	H	FALSE	107	123	88	403	571	331	106	0.1767438	0.006622191	-0.100673694643548	0.0630293585891726	160
P39940_PF00397_324	P39940	GGTTSGLGELPSGWEQRFTPEGRAYFVDHNTITTTWVDPRRQQ	R	355	I	FALSE	59	35	39	90	114	70	44.33333	0.1505087	0.009068381	-0.350376780151472	0.0863119529280021	160
P39940_PF00397_324	P39940	GGTTSGLGELPSGWEQRFTPEGRAYFVDHNTKTTTWVDPRRQQ	R	355	K	FALSE	99	61	97	561	238	638	85.66667	0.1907777	0.006917428	0.0328995767260917	0.0658393951377698	160
P39940_PF00397_324	P39940	GGTTSGLGELPSGWEQRFTPEGRAYFVDHNTLTTTWVDPRRQQ	R	355	L	FALSE	287	322	263	821	897	928	290.6667	0.1671591	0.00511906	-0.191899920717312	0.048722706484831	160
P39940_PF00397_324	P39940	GGTTSGLGELPSGWEQRFTPEGRAYFVDHNTMTTTWVDPRRQQ	R	355	M	FALSE	58	104	81	206	579	357	81	0.1804902	0.007369974	-0.0650158301968003	0.0701466831806691	160
P39940_PF00397_324	P39940	GGTTSGLGELPSGWEQRFTPEGRAYFVDHNTNTTTWVDPRRQQ	R	355	N	FALSE	87	67	56	323	415	363	70	0.1864724	0.007266404	-0.00807784261049395	0.0691609141702192	160
P39940_PF00397_324	P39940	GGTTSGLGELPSGWEQRFTPEGRAYFVDHNTPTTTWVDPRRQQ	R	355	P	FALSE	138	177	132	109	93	127	149	0.1200953	0.006672806	-0.639848511564224	0.0635111071501837	160
P39940_PF00397_324	P39940	GGTTSGLGELPSGWEQRFTPEGRAYFVDHNTQTTTWVDPRRQQ	R	355	Q	FALSE	91	38	79	334	135	549	69.33333	0.1860004	0.007282763	-0.0125702919001761	0.069316617513291	160
P39940_PF00397_324	P39940	GGTTSGLGELPSGWEQRFTPEGRAYFVDHNTR*TTWVDPRRQQ	T	356	*	TRUE	142	106	123	2	1	1	123.6667	-0.02246851	0.02736952	-1.99675674666778	0.260500382802841	160
P39940_PF00397_324	P39940	GGTTSGLGELPSGWEQRFTPEGRAYFVDHNTRATTWVDPRRQQ	T	356	A	FALSE	347	277	310	773	722	1092	311.3333	0.1624559	0.005039894	-0.236664512876704	0.0479692123312993	160
P39940_PF00397_324	P39940	GGTTSGLGELPSGWEQRFTPEGRAYFVDHNTRCTTWVDPRRQQ	T	356	C	FALSE	91	125	77	458	763	510	97.66667	0.190701	0.006731113	0.0321695537165185	0.064066067405975	160
P39940_PF00397_324	P39940	GGTTSGLGELPSGWEQRFTPEGRAYFVDHNTRDTTWVDPRRQQ	T	356	D	FALSE	52	71	68	114	76	97	63.66667	0.1447904	0.008406682	-0.404802993653992	0.0800139673294145	160
P39940_PF00397_324	P39940	GGTTSGLGELPSGWEQRFTPEGRAYFVDHNTRETTWVDPRRQQ	T	356	E	FALSE	215	190	173	387	477	437	192.6667	0.1558054	0.005681453	-0.299963313726346	0.0540755074029925	160
P39940_PF00397_324	P39940	GGTTSGLGELPSGWEQRFTPEGRAYFVDHNTRFTTWVDPRRQQ	T	356	F	NA	NA	NA	NA	NA	NA	NA	0	NA	NA	NA	NA	160
P39940_PF00397_324	P39940	GGTTSGLGELPSGWEQRFTPEGRAYFVDHNTRGTTWVDPRRQQ	T	356	G	FALSE	561	458	506	627	725	771	508.3333	0.1384497	0.004643062	-0.465153148762228	0.0441922046268011	160
P39940_PF00397_324	P39940	GGTTSGLGELPSGWEQRFTPEGRAYFVDHNTRHTTWVDPRRQQ	T	356	H	FALSE	8	9	3	11	12	3	6.666667	0.1365808	0.02456727	-0.482941154011141	0.233828844620613	160
P39940_PF00397_324	P39940	GGTTSGLGELPSGWEQRFTPEGRAYFVDHNTRITTWVDPRRQQ	T	356	I	FALSE	2	0	2	5	0	45	1.333333	0.2297611	0.02679227	0.403939720029894	0.255006174428966	160
P39940_PF00397_324	P39940	GGTTSGLGELPSGWEQRFTPEGRAYFVDHNTRKTTWVDPRRQQ	T	356	K	FALSE	105	69	114	309	148	294	96	0.163704	0.006946562	-0.224785220591848	0.0661166896665952	160
P39940_PF00397_324	P39940	GGTTSGLGELPSGWEQRFTPEGRAYFVDHNTRLTTWVDPRRQQ	T	356	L	FALSE	327	346	320	940	1499	1322	331	0.1723292	0.004974546	-0.142691420563529	0.0473472365343032	160
P39940_PF00397_324	P39940	GGTTSGLGELPSGWEQRFTPEGRAYFVDHNTRMTTWVDPRRQQ	T	356	M	FALSE	86	96	90	323	842	491	90.66667	0.1867625	0.006928065	-0.00531669951952629	0.0659406370511053	160
P39940_PF00397_324	P39940	GGTTSGLGELPSGWEQRFTPEGRAYFVDHNTRNTTWVDPRRQQ	T	356	N	FALSE	9	2	9	34	3	15	6.666667	0.1573302	0.01856138	-0.285450418224424	0.176665377958729	160
P39940_PF00397_324	P39940	GGTTSGLGELPSGWEQRFTPEGRAYFVDHNTRPTTWVDPRRQQ	T	356	P	FALSE	181	187	186	70	38	41	184.6667	0.08648479	0.007235408	-0.959750019562856	0.068865897309662	160
P39940_PF00397_324	P39940	GGTTSGLGELPSGWEQRFTPEGRAYFVDHNTRQTTWVDPRRQQ	T	356	Q	FALSE	264	266	227	967	930	918	252.3333	0.1745835	0.005243305	-0.121235216254778	0.0499052580992305	160
P39940_PF00397_324	P39940	GGTTSGLGELPSGWEQRFTPEGRAYFVDHNTRRTTWVDPRRQQ	T	356	R	FALSE	613	629	537	1046	1521	1381	593	0.1536925	0.004448824	-0.3200736868284	0.0423434665650866	160
P39940_PF00397_324	P39940	GGTTSGLGELPSGWEQRFTPEGRAYFVDHNTRSTTWVDPRRQQ	T	356	S	FALSE	234	296	242	1335	1568	1732	257.3333	0.1908482	0.005250194	0.0335705887492328	0.0499708269194776	160
P39940_PF00397_324	P39940	GGTTSGLGELPSGWEQRFTPEGRAYFVDHNTRT*TWVDPRRQQ	T	357	*	TRUE	113	108	111	2	1	4	110.6667	-0.003016146	0.02287672	-1.81161107117109	0.217738357021731	160
P39940_PF00397_324	P39940	GGTTSGLGELPSGWEQRFTPEGRAYFVDHNTRTATWVDPRRQQ	T	357	A	FALSE	348	269	364	682	762	728	327	0.1554203	0.005067684	-0.303628657415873	0.0482337148011304	160
P39940_PF00397_324	P39940	GGTTSGLGELPSGWEQRFTPEGRAYFVDHNTRTCTWVDPRRQQ	T	357	C	FALSE	98	78	119	288	277	458	98.33333	0.1723552	0.006880103	-0.142443955136555	0.0654841394815465	160
P39940_PF00397_324	P39940	GGTTSGLGELPSGWEQRFTPEGRAYFVDHNTRTDTWVDPRRQQ	T	357	D	FALSE	193	170	194	129	70	134	185.6667	0.1126409	0.006355959	-0.710798753057882	0.060495388760167	160
P39940_PF00397_324	P39940	GGTTSGLGELPSGWEQRFTPEGRAYFVDHNTRTETWVDPRRQQ	T	357	E	FALSE	181	154	154	194	157	266	163	0.1372556	0.006134139	-0.476518474391062	0.0583841279520371	160
P39940_PF00397_324	P39940	GGTTSGLGELPSGWEQRFTPEGRAYFVDHNTRTFTWVDPRRQQ	T	357	F	FALSE	14	0	14	2	0	3	9.333333	0.0706421	0.02961116	-1.11053917515005	0.281836090484458	160
P39940_PF00397_324	P39940	GGTTSGLGELPSGWEQRFTPEGRAYFVDHNTRTGTWVDPRRQQ	T	357	G	FALSE	510	538	395	239	228	186	481	0.1022329	0.004975412	-0.809861067055788	0.0473554790366017	160
P39940_PF00397_324	P39940	GGTTSGLGELPSGWEQRFTPEGRAYFVDHNTRTHTWVDPRRQQ	T	357	H	FALSE	13	11	13	14	6	12	12.33333	0.1266061	0.01725191	-0.577879361489515	0.164201972087204	160
P39940_PF00397_324	P39940	GGTTSGLGELPSGWEQRFTPEGRAYFVDHNTRTITWVDPRRQQ	T	357	I	FALSE	25	18	11	7	53	4	18	0.1101284	0.01820666	-0.734712479414505	0.173289188102721	160
P39940_PF00397_324	P39940	GGTTSGLGELPSGWEQRFTPEGRAYFVDHNTRTKTWVDPRRQQ	T	357	K	FALSE	98	74	95	150	82	180	89	0.1459932	0.007275589	-0.393354862286132	0.0692483360912483	160
P39940_PF00397_324	P39940	GGTTSGLGELPSGWEQRFTPEGRAYFVDHNTRTLTWVDPRRQQ	T	357	L	FALSE	53	86	65	77	70	85	68	0.1360745	0.008424673	-0.487760067306408	0.0801852038869795	160
P39940_PF00397_324	P39940	GGTTSGLGELPSGWEQRFTPEGRAYFVDHNTRTMTWVDPRRQQ	T	357	M	FALSE	43	29	30	28	42	109	34	0.1526717	0.009825598	-0.329789560207441	0.0935190693978861	160
P39940_PF00397_324	P39940	GGTTSGLGELPSGWEQRFTPEGRAYFVDHNTRTNTWVDPRRQQ	T	357	N	FALSE	0	3	0	0	5	5	1	0.1418781	0.08469433	-0.432521976845393	0.806112251374163	160
P39940_PF00397_324	P39940	GGTTSGLGELPSGWEQRFTPEGRAYFVDHNTRTPTWVDPRRQQ	T	357	P	FALSE	117	119	112	69	45	58	116	0.1064018	0.007652041	-0.770181889420712	0.072831368972603	160
P39940_PF00397_324	P39940	GGTTSGLGELPSGWEQRFTPEGRAYFVDHNTRTQTWVDPRRQQ	T	357	Q	FALSE	91	65	142	118	88	207	99.33333	0.1409581	0.007349659	-0.441278445799858	0.0699533270210931	160
P39940_PF00397_324	P39940	GGTTSGLGELPSGWEQRFTPEGRAYFVDHNTRTRTWVDPRRQQ	T	357	R	FALSE	477	480	409	438	553	368	455.3333	0.1280664	0.004802744	-0.563980370604509	0.0457120421002652	160
P39940_PF00397_324	P39940	GGTTSGLGELPSGWEQRFTPEGRAYFVDHNTRTSTWVDPRRQQ	T	357	S	FALSE	119	101	95	414	346	447	105	0.176835	0.006564519	-0.0998056620689319	0.0624804422005401	160
P39940_PF00397_324	P39940	GGTTSGLGELPSGWEQRFTPEGRAYFVDHNTRTT*WVDPRRQQ	T	358	*	TRUE	25	54	24	0	0	1	34.33333	0.01700111	0.06902538	-1.62108880952154	0.65697673591322	160
P39940_PF00397_324	P39940	GGTTSGLGELPSGWEQRFTPEGRAYFVDHNTRTTAWVDPRRQQ	T	358	A	FALSE	326	255	292	182	306	263	291	0.1200298	0.005465453	-0.640471934082177	0.0520196407789007	160
P39940_PF00397_324	P39940	GGTTSGLGELPSGWEQRFTPEGRAYFVDHNTRTTCWVDPRRQQ	T	358	C	FALSE	34	74	44	121	100	52	50.66667	0.147295	0.009428473	-0.380964458715564	0.089739272948384	160
P39940_PF00397_324	P39940	GGTTSGLGELPSGWEQRFTPEGRAYFVDHNTRTTDWVDPRRQQ	T	358	D	FALSE	59	37	65	38	25	51	53.66667	0.1181169	0.009573159	-0.658678726976739	0.0911163799778902	160
P39940_PF00397_324	P39940	GGTTSGLGELPSGWEQRFTPEGRAYFVDHNTRTTEWVDPRRQQ	T	358	E	FALSE	387	309	419	217	116	254	371.6667	0.1073435	0.005322812	-0.761218882013734	0.050661997857016	160
P39940_PF00397_324	P39940	GGTTSGLGELPSGWEQRFTPEGRAYFVDHNTRTTFWVDPRRQQ	T	358	F	FALSE	1	7	6	1	1	0	4.666667	0.08293476	0.06155043	-0.993538853782878	0.585830901553242	160
P39940_PF00397_324	P39940	GGTTSGLGELPSGWEQRFTPEGRAYFVDHNTRTTGWVDPRRQQ	T	358	G	FALSE	584	559	524	619	586	556	555.6667	0.1310888	0.004593803	-0.535213466508883	0.0437233623395968	160
P39940_PF00397_324	P39940	GGTTSGLGELPSGWEQRFTPEGRAYFVDHNTRTTHWVDPRRQQ	T	358	H	FALSE	84	54	61	81	88	134	66.33333	0.1441546	0.007937142	-0.41085447513361	0.0755449320762845	160
P39940_PF00397_324	P39940	GGTTSGLGELPSGWEQRFTPEGRAYFVDHNTRTTIWVDPRRQQ	T	358	I	FALSE	11	8	20	1	4	0	13	0.07492787	0.03981344	-1.06974764042072	0.378940381880937	160
P39940_PF00397_324	P39940	GGTTSGLGELPSGWEQRFTPEGRAYFVDHNTRTTKWVDPRRQQ	T	358	K	FALSE	35	30	23	10	15	31	29.33333	0.1181751	0.01235875	-0.658124785136358	0.117629359446735	160
P39940_PF00397_324	P39940	GGTTSGLGELPSGWEQRFTPEGRAYFVDHNTRTTLWVDPRRQQ	T	358	L	FALSE	222	213	185	68	81	83	206.6667	0.09426282	0.00657106	-0.885719499756444	0.0625426987912261	160
P39940_PF00397_324	P39940	GGTTSGLGELPSGWEQRFTPEGRAYFVDHNTRTTMWVDPRRQQ	T	358	M	FALSE	57	70	55	98	30	60	60.66667	0.1327365	0.008830234	-0.519530820969457	0.0840452933496336	160
P39940_PF00397_324	P39940	GGTTSGLGELPSGWEQRFTPEGRAYFVDHNTRTTNWVDPRRQQ	T	358	N	FALSE	39	34	66	29	39	11	46.33333	0.1067537	0.01244868	-0.766832540045629	0.118485304287034	160
P39940_PF00397_324	P39940	GGTTSGLGELPSGWEQRFTPEGRAYFVDHNTRTTPWVDPRRQQ	T	358	P	FALSE	215	139	209	54	39	76	187.6667	0.08699626	0.007076384	-0.954881898719225	0.0673523226150806	160
P39940_PF00397_324	P39940	GGTTSGLGELPSGWEQRFTPEGRAYFVDHNTRTTQWVDPRRQQ	T	358	Q	FALSE	164	188	147	333	329	312	166.3333	0.1530579	0.005990655	-0.326113746826773	0.0570184614395779	160
P39940_PF00397_324	P39940	GGTTSGLGELPSGWEQRFTPEGRAYFVDHNTRTTRWVDPRRQQ	T	358	R	FALSE	547	546	446	249	283	261	513	0.1052967	0.004875794	-0.780700121857211	0.0464073247710518	160
P39940_PF00397_324	P39940	GGTTSGLGELPSGWEQRFTPEGRAYFVDHNTRTTSWVDPRRQQ	T	358	S	FALSE	160	113	106	572	637	714	126.3333	0.1843289	0.006123469	-0.0284794634842943	0.0582825719479674	160
P39940_PF00397_324	P39940	GGTTSGLGELPSGWEQRFTPEGRAYFVDHNTRTTT*VDPRRQQ	W	359	*	TRUE	122	69	99	2	2	4	96.66667	0.003864258	0.02155329	-1.74612406680133	0.205142081251723	160
P39940_PF00397_324	P39940	GGTTSGLGELPSGWEQRFTPEGRAYFVDHNTRTTTAVDPRRQQ	W	359	A	FALSE	216	214	241	348	562	408	223.6667	0.1500797	0.005626766	-0.354459959696543	0.0535550019489568	160
P39940_PF00397_324	P39940	GGTTSGLGELPSGWEQRFTPEGRAYFVDHNTRTTTCVDPRRQQ	W	359	C	FALSE	60	23	49	102	90	88	44	0.1520203	0.0089585	-0.335989520943244	0.0852661164441048	160
P39940_PF00397_324	P39940	GGTTSGLGELPSGWEQRFTPEGRAYFVDHNTRTTTDVDPRRQQ	W	359	D	FALSE	134	176	142	349	564	361	150.6667	0.1636761	0.006162112	-0.225050770030793	0.058650372197758	160
P39940_PF00397_324	P39940	GGTTSGLGELPSGWEQRFTPEGRAYFVDHNTRTTTEVDPRRQQ	W	359	E	FALSE	80	82	76	175	179	191	79.33333	0.1588025	0.00740921	-0.271437212526968	0.070520127545775	160
P39940_PF00397_324	P39940	GGTTSGLGELPSGWEQRFTPEGRAYFVDHNTRTTTFVDPRRQQ	W	359	F	FALSE	49	31	47	367	249	515	42.33333	0.2081167	0.008305583	0.197930462814648	0.0790517170524281	160
P39940_PF00397_324	P39940	GGTTSGLGELPSGWEQRFTPEGRAYFVDHNTRTTTGVDPRRQQ	W	359	G	FALSE	423	542	432	612	752	600	465.6667	0.1410012	0.004752332	-0.440868224265143	0.0452322256731646	160
P39940_PF00397_324	P39940	GGTTSGLGELPSGWEQRFTPEGRAYFVDHNTRTTTHVDPRRQQ	W	359	H	FALSE	73	45	76	292	185	328	64.66667	0.1795711	0.007597725	-0.0737637330403315	0.0723143946598522	160
P39940_PF00397_324	P39940	GGTTSGLGELPSGWEQRFTPEGRAYFVDHNTRTTTIVDPRRQQ	W	359	I	FALSE	28	18	29	43	15	95	25	0.1602116	0.01058837	-0.25802553817508	0.100779057808033	160
P39940_PF00397_324	P39940	GGTTSGLGELPSGWEQRFTPEGRAYFVDHNTRTTTKVDPRRQQ	W	359	K	FALSE	26	42	25	18	67	45	31	0.1404793	0.01116122	-0.445835616816595	0.106231387417343	160
P39940_PF00397_324	P39940	GGTTSGLGELPSGWEQRFTPEGRAYFVDHNTRTTTLVDPRRQQ	W	359	L	FALSE	84	111	107	202	384	325	100.6667	0.1660312	0.006957496	-0.202635161297466	0.0662207583965388	160
P39940_PF00397_324	P39940	GGTTSGLGELPSGWEQRFTPEGRAYFVDHNTRTTTMVDPRRQQ	W	359	M	NA	NA	NA	NA	NA	NA	NA	0	NA	NA	NA	NA	160
P39940_PF00397_324	P39940	GGTTSGLGELPSGWEQRFTPEGRAYFVDHNTRTTTNVDPRRQQ	W	359	N	FALSE	31	59	29	62	255	86	39.66667	0.1665063	0.009553372	-0.198113206514567	0.0909280492700619	160
P39940_PF00397_324	P39940	GGTTSGLGELPSGWEQRFTPEGRAYFVDHNTRTTTPVDPRRQQ	W	359	P	FALSE	174	121	160	215	123	283	151.6667	0.1403364	0.00624329	-0.447195724874848	0.0594230163681771	160
P39940_PF00397_324	P39940	GGTTSGLGELPSGWEQRFTPEGRAYFVDHNTRTTTQVDPRRQQ	W	359	Q	FALSE	50	67	59	140	161	115	58.66667	0.1581287	0.008358321	-0.27785037424601	0.0795536721173418	160
P39940_PF00397_324	P39940	GGTTSGLGELPSGWEQRFTPEGRAYFVDHNTRTTTRVDPRRQQ	W	359	R	FALSE	97	84	107	204	100	354	96	0.1594353	0.006989582	-0.265414284750462	0.0665261497692268	160
P39940_PF00397_324	P39940	GGTTSGLGELPSGWEQRFTPEGRAYFVDHNTRTTTSVDPRRQQ	W	359	S	FALSE	271	335	278	636	1042	669	294.6667	0.1611876	0.005171432	-0.248736066762517	0.049221177997965	160
P39940_PF00397_324	P39940	GGTTSGLGELPSGWEQRFTPEGRAYFVDHNTRTTTTVDPRRQQ	W	359	T	FALSE	218	157	199	434	233	395	191.3333	0.1514225	0.005752562	-0.341679322183439	0.0547523158278654	160
P39940_PF00397_324	P39940	GGTTSGLGELPSGWEQRFTPEGRAYFVDHNTRTTTVVDPRRQQ	W	359	V	FALSE	470	451	346	533	851	779	422.3333	0.143646	0.004755562	-0.415695279601264	0.0452629684935156	160
P39940_PF00397_324	P39940	GGTTSGLGELPSGWEQRFTPEGRAYFVDHNTRTTTW*DPRRQQ	V	360	*	TRUE	45	41	45	0	0	2	43.66667	0.01930726	0.04926767	-1.599139102044	0.468924807406343	160
P39940_PF00397_324	P39940	GGTTSGLGELPSGWEQRFTPEGRAYFVDHNTRTTTWADPRRQQ	V	360	A	FALSE	365	360	348	1097	1239	1341	357.6667	0.1704081	0.004883009	-0.160976260246597	0.0464759964270371	160
P39940_PF00397_324	P39940	GGTTSGLGELPSGWEQRFTPEGRAYFVDHNTRTTTWCDPRRQQ	V	360	C	FALSE	95	163	73	278	953	556	110.3333	0.1854668	0.006565159	-0.0176490438937661	0.062486533657204	160
P39940_PF00397_324	P39940	GGTTSGLGELPSGWEQRFTPEGRAYFVDHNTRTTTWDDPRRQQ	V	360	D	FALSE	168	165	176	637	600	780	169.6667	0.1770385	0.005857078	-0.0978687692078084	0.0557470887726968	160
P39940_PF00397_324	P39940	GGTTSGLGELPSGWEQRFTPEGRAYFVDHNTRTTTWEDPRRQQ	V	360	E	FALSE	213	184	212	641	621	826	203	0.1711506	0.005592556	-0.153909218726282	0.0532293945544652	160
P39940_PF00397_324	P39940	GGTTSGLGELPSGWEQRFTPEGRAYFVDHNTRTTTWFDPRRQQ	V	360	F	FALSE	14	12	23	117	54	131	16.33333	0.1933682	0.01139536	0.0575556993636374	0.108459908766255	160
P39940_PF00397_324	P39940	GGTTSGLGELPSGWEQRFTPEGRAYFVDHNTRTTTWGDPRRQQ	V	360	G	FALSE	307	255	304	896	978	1299	288.6667	0.1720257	0.005130826	-0.145580103528399	0.0488346941084378	160
P39940_PF00397_324	P39940	GGTTSGLGELPSGWEQRFTPEGRAYFVDHNTRTTTWHDPRRQQ	V	360	H	FALSE	114	172	109	518	1164	837	131.6667	0.191863	0.006230412	0.0432293547220495	0.0593004448386167	160
P39940_PF00397_324	P39940	GGTTSGLGELPSGWEQRFTPEGRAYFVDHNTRTTTWIDPRRQQ	V	360	I	FALSE	32	5	18	144	13	245	18.33333	0.2068951	0.01046809	0.186303394907284	0.0996342446712473	160
P39940_PF00397_324	P39940	GGTTSGLGELPSGWEQRFTPEGRAYFVDHNTRTTTWKDPRRQQ	V	360	K	FALSE	60	81	65	297	313	272	68.66667	0.1805634	0.007604904	-0.0643191198408578	0.0723827236714001	160
P39940_PF00397_324	P39940	GGTTSGLGELPSGWEQRFTPEGRAYFVDHNTRTTTWLDPRRQQ	V	360	L	FALSE	476	496	441	1888	3289	2624	471	0.184206	0.004587483	-0.0296492135217982	0.04366320920504	160
P39940_PF00397_324	P39940	GGTTSGLGELPSGWEQRFTPEGRAYFVDHNTRTTTWMDPRRQQ	V	360	M	FALSE	126	76	113	669	265	788	105	0.1896162	0.006510908	0.0218445346710796	0.0619701780080207	160
P39940_PF00397_324	P39940	GGTTSGLGELPSGWEQRFTPEGRAYFVDHNTRTTTWNDPRRQQ	V	360	N	FALSE	30	42	21	131	171	143	31	0.1888438	0.009763008	0.0144929079097438	0.0929233439719514	160
P39940_PF00397_324	P39940	GGTTSGLGELPSGWEQRFTPEGRAYFVDHNTRTTTWPDPRRQQ	V	360	P	FALSE	243	196	245	88	87	87	228	0.09580488	0.006375862	-0.871042325282615	0.0606848235445156	160
P39940_PF00397_324	P39940	GGTTSGLGELPSGWEQRFTPEGRAYFVDHNTRTTTWQDPRRQQ	V	360	Q	FALSE	14	3	10	61	0	23	9	0.1680223	0.01605869	-0.183684068541775	0.152845022211283	160
P39940_PF00397_324	P39940	GGTTSGLGELPSGWEQRFTPEGRAYFVDHNTRTTTWRDPRRQQ	V	360	R	FALSE	814	725	673	1838	2889	2490	737.3333	0.1655422	0.004255377	-0.207289414904785	0.0405022571630926	160
P39940_PF00397_324	P39940	GGTTSGLGELPSGWEQRFTPEGRAYFVDHNTRTTTWSDPRRQQ	V	360	S	FALSE	227	211	228	887	1025	1244	222	0.181595	0.005439085	-0.0545004531306119	0.0517686727643449	160
P39940_PF00397_324	P39940	GGTTSGLGELPSGWEQRFTPEGRAYFVDHNTRTTTWTDPRRQQ	V	360	T	FALSE	110	81	125	439	322	489	105.3333	0.1773571	0.006688343	-0.094836365937273	0.0636589867786028	160
P39940_PF00397_324	P39940	GGTTSGLGELPSGWEQRFTPEGRAYFVDHNTRTTTWV*PRRQQ	D	361	*	TRUE	174	183	202	1	6	5	186.3333	-0.003018518	0.01839355	-1.81163364763235	0.175067988627612	160
P39940_PF00397_324	P39940	GGTTSGLGELPSGWEQRFTPEGRAYFVDHNTRTTTWVAPRRQQ	D	361	A	FALSE	270	127	209	575	374	516	202	0.1590958	0.005572986	-0.268645612152681	0.0530431292311621	160
P39940_PF00397_324	P39940	GGTTSGLGELPSGWEQRFTPEGRAYFVDHNTRTTTWVCPRRQQ	D	361	C	FALSE	24	28	20	50	108	67	24	0.168049	0.01106012	-0.183429940584074	0.105269127622456	160
P39940_PF00397_324	P39940	GGTTSGLGELPSGWEQRFTPEGRAYFVDHNTRTTTWVD*RRQQ	P	362	*	TRUE	80	75	112	0	1	2	89	-0.01791781	0.03723775	-1.9534436344166	0.354425219357757	160
P39940_PF00397_324	P39940	GGTTSGLGELPSGWEQRFTPEGRAYFVDHNTRTTTWVDARRQQ	P	362	A	FALSE	557	514	413	311	213	300	494.6667	0.1088374	0.00484345	-0.747000089653869	0.0460994777798961	160
P39940_PF00397_324	P39940	GGTTSGLGELPSGWEQRFTPEGRAYFVDHNTRTTTWVDCRRQQ	P	362	C	FALSE	112	91	108	33	35	44	103.6667	0.09327812	0.008519068	-0.895091776908033	0.0810836461554107	160
P39940_PF00397_324	P39940	GGTTSGLGELPSGWEQRFTPEGRAYFVDHNTRTTTWVDDRRQQ	P	362	D	FALSE	53	62	71	29	8	39	62	0.10191	0.01017885	-0.812934397300784	0.0968812869751717	160
P39940_PF00397_324	P39940	GGTTSGLGELPSGWEQRFTPEGRAYFVDHNTRTTTWVDERRQQ	P	362	E	FALSE	106	69	128	86	34	52	101	0.1113492	0.00802025	-0.723093025827971	0.0763359457957059	160
P39940_PF00397_324	P39940	GGTTSGLGELPSGWEQRFTPEGRAYFVDHNTRTTTWVDFRRQQ	P	362	F	FALSE	23	1	26	0	0	2	16.66667	0.0389091	0.04948336	-1.41257072877183	0.470977723481114	160
P39940_PF00397_324	P39940	GGTTSGLGELPSGWEQRFTPEGRAYFVDHNTRTTTWVDGRRQQ	P	362	G	FALSE	713	778	692	336	206	308	727.6667	0.09782966	0.004634431	-0.851770669619983	0.0441100556229468	160
P39940_PF00397_324	P39940	GGTTSGLGELPSGWEQRFTPEGRAYFVDHNTRTTTWVDHRRQQ	P	362	H	FALSE	19	8	12	6	0	0	13	0.09222206	0.02927619	-0.905143251477656	0.278647879173939	160
P39940_PF00397_324	P39940	GGTTSGLGELPSGWEQRFTPEGRAYFVDHNTRTTTWVDIRRQQ	P	362	I	FALSE	41	66	47	11	100	8	51.33333	0.1041917	0.01248332	-0.791217402503607	0.118815004378972	160
P39940_PF00397_324	P39940	GGTTSGLGELPSGWEQRFTPEGRAYFVDHNTRTTTWVDKRRQQ	P	362	K	FALSE	85	50	84	26	3	20	73	0.08163747	0.01088237	-1.00588633161977	0.103577320713047	160
P39940_PF00397_324	P39940	GGTTSGLGELPSGWEQRFTPEGRAYFVDHNTRTTTWVDLRRQQ	P	362	L	FALSE	526	476	476	108	142	169	492.6667	0.08297129	0.005345378	-0.993191164857979	0.0508767788118274	160
P39940_PF00397_324	P39940	GGTTSGLGELPSGWEQRFTPEGRAYFVDHNTRTTTWVDMRRQQ	P	362	M	FALSE	11	15	10	1	3	0	12	0.06098224	0.03652688	-1.20248076666579	0.347659229047256	160
P39940_PF00397_324	P39940	GGTTSGLGELPSGWEQRFTPEGRAYFVDHNTRTTTWVDNRRQQ	P	362	N	NA	NA	NA	NA	NA	NA	NA	0	NA	NA	NA	NA	160
P39940_PF00397_324	P39940	GGTTSGLGELPSGWEQRFTPEGRAYFVDHNTRTTTWVDP*RQQ	R	363	*	TRUE	165	95	120	0	2	3	126.6667	-0.004776048	0.02901019	-1.82836164424272	0.276116117497974	160
P39940_PF00397_324	P39940	GGTTSGLGELPSGWEQRFTPEGRAYFVDHNTRTTTWVDPARQQ	R	363	A	FALSE	301	211	241	372	480	525	251	0.1467837	0.00536165	-0.385830961516019	0.051031654097509	160
P39940_PF00397_324	P39940	GGTTSGLGELPSGWEQRFTPEGRAYFVDHNTRTTTWVDPCRQQ	R	363	C	FALSE	75	121	73	152	246	296	89.66667	0.1643072	0.007151101	-0.21904402268605	0.0680634716268967	160
P39940_PF00397_324	P39940	GGTTSGLGELPSGWEQRFTPEGRAYFVDHNTRTTTWVDPDRQQ	R	363	D	FALSE	160	116	140	96	79	72	138.6667	0.1111091	0.007009725	-0.725378273867066	0.0667178688498244	160
P39940_PF00397_324	P39940	GGTTSGLGELPSGWEQRFTPEGRAYFVDHNTRTTTWVDPERQQ	R	363	E	FALSE	223	118	194	256	199	318	178.3333	0.1407827	0.005948111	-0.442947885641829	0.0566135318578401	160
P39940_PF00397_324	P39940	GGTTSGLGELPSGWEQRFTPEGRAYFVDHNTRTTTWVDPFRQQ	R	363	F	FALSE	53	25	49	28	7	21	42.33333	0.1027871	0.01149717	-0.804586246300826	0.109428926270879	160
P39940_PF00397_324	P39940	GGTTSGLGELPSGWEQRFTPEGRAYFVDHNTRTTTWVDPGRQQ	R	363	G	FALSE	688	727	591	1416	1785	1804	668.6667	0.1583398	0.004342229	-0.275841145337002	0.0413289059039983	160
P39940_PF00397_324	P39940	GGTTSGLGELPSGWEQRFTPEGRAYFVDHNTRTTTWVDPHRQQ	R	363	H	FALSE	99	140	97	122	354	149	112	0.1454713	0.006946236	-0.398322254837584	0.066113586830857	160
P39940_PF00397_324	P39940	GGTTSGLGELPSGWEQRFTPEGRAYFVDHNTRTTTWVDPIRQQ	R	363	I	FALSE	151	155	134	216	169	160	146.6667	0.1375892	0.006378048	-0.473343302604964	0.0607056296761835	160
P39940_PF00397_324	P39940	GGTTSGLGELPSGWEQRFTPEGRAYFVDHNTRTTTWVDPKRQQ	R	363	K	FALSE	179	148	218	296	219	309	181.6667	0.1442857	0.00602332	-0.409606678307599	0.0573293636769666	160
P39940_PF00397_324	P39940	GGTTSGLGELPSGWEQRFTPEGRAYFVDHNTRTTTWVDPLRQQ	R	363	L	FALSE	365	354	407	638	684	599	375.3333	0.1476956	0.004963519	-0.377151587559957	0.0472422826395631	160
P39940_PF00397_324	P39940	GGTTSGLGELPSGWEQRFTPEGRAYFVDHNTRTTTWVDPMRQQ	R	363	M	FALSE	161	79	99	333	261	319	113	0.1628425	0.006412339	-0.232984892335621	0.0610320080206591	160
P39940_PF00397_324	P39940	GGTTSGLGELPSGWEQRFTPEGRAYFVDHNTRTTTWVDPNRQQ	R	363	N	FALSE	101	64	98	112	171	234	87.66667	0.1498255	0.007260889	-0.356879410140266	0.0691084229459976	160
P39940_PF00397_324	P39940	GGTTSGLGELPSGWEQRFTPEGRAYFVDHNTRTTTWVDPPRQQ	R	363	P	FALSE	133	114	120	190	181	139	122.3333	0.1399386	0.006715405	-0.450981945907551	0.0639165602164786	160
P39940_PF00397_324	P39940	GGTTSGLGELPSGWEQRFTPEGRAYFVDHNTRTTTWVDPQRQQ	R	363	Q	FALSE	145	142	133	199	236	315	140	0.1487436	0.006321986	-0.367176827272696	0.0601720371082213	160
P39940_PF00397_324	P39940	GGTTSGLGELPSGWEQRFTPEGRAYFVDHNTRTTTWVDPR*QQ	R	364	*	TRUE	91	91	108	3	1	1	96.66667	0.0006622535	0.02459711	-1.77660042875384	0.234112858787571	160
P39940_PF00397_324	P39940	GGTTSGLGELPSGWEQRFTPEGRAYFVDHNTRTTTWVDPRAQQ	R	364	A	FALSE	167	169	164	1200	1060	1470	166.6667	0.1992084	0.005792097	0.113142145002624	0.0551286060453815	160
P39940_PF00397_324	P39940	GGTTSGLGELPSGWEQRFTPEGRAYFVDHNTRTTTWVDPRCQQ	R	364	C	FALSE	101	118	120	749	869	1195	113	0.2032159	0.006493561	0.151285133410254	0.0618050709787238	160
P39940_PF00397_324	P39940	GGTTSGLGELPSGWEQRFTPEGRAYFVDHNTRTTTWVDPRDQQ	R	364	D	FALSE	98	56	75	655	296	721	76.33333	0.2005458	0.006994906	0.125871385850126	0.0665768230743503	160
P39940_PF00397_324	P39940	GGTTSGLGELPSGWEQRFTPEGRAYFVDHNTRTTTWVDPREQQ	R	364	E	FALSE	232	189	228	1552	1735	2146	216.3333	0.2008673	0.005420628	0.12893139103367	0.0515930008648964	160
P39940_PF00397_324	P39940	GGTTSGLGELPSGWEQRFTPEGRAYFVDHNTRTTTWVDPRFQQ	R	364	F	NA	NA	NA	NA	NA	NA	NA	0	NA	NA	NA	NA	160
P39940_PF00397_324	P39940	GGTTSGLGELPSGWEQRFTPEGRAYFVDHNTRTTTWVDPRGQQ	R	364	G	FALSE	477	537	399	2338	3630	3347	471	0.1908619	0.004557252	0.0337009839934461	0.0433754735387765	160
P39940_PF00397_324	P39940	GGTTSGLGELPSGWEQRFTPEGRAYFVDHNTRTTTWVDPRHQQ	R	364	H	FALSE	39	18	22	304	106	205	26.33333	0.2044531	0.009617583	0.163060680573802	0.0915392032135784	160
P39940_PF00397_324	P39940	GGTTSGLGELPSGWEQRFTPEGRAYFVDHNTRTTTWVDPRIQQ	R	364	I	FALSE	16	28	22	50	226	79	22	0.1781025	0.01127521	-0.0877417225039486	0.107316332956604	160
P39940_PF00397_324	P39940	GGTTSGLGELPSGWEQRFTPEGRAYFVDHNTRTTTWVDPRKQQ	R	364	K	FALSE	228	159	198	1205	1154	2179	195	0.1972756	0.00551872	0.0947459458774171	0.0525266308134632	160
P39940_PF00397_324	P39940	GGTTSGLGELPSGWEQRFTPEGRAYFVDHNTRTTTWVDPRLQQ	R	364	L	FALSE	499	514	420	2875	4113	3528	477.6667	0.1950962	0.004537831	0.0740026323563721	0.043190626382728	160
P39940_PF00397_324	P39940	GGTTSGLGELPSGWEQRFTPEGRAYFVDHNTRTTTWVDPRMQQ	R	364	M	FALSE	140	100	149	759	570	1096	129.6667	0.192664	0.006223987	0.0508531934530567	0.059239292324451	160
P39940_PF00397_324	P39940	GGTTSGLGELPSGWEQRFTPEGRAYFVDHNTRTTTWVDPRNQQ	R	364	N	NA	NA	NA	NA	NA	NA	NA	0	NA	NA	NA	NA	160
P39940_PF00397_324	P39940	GGTTSGLGELPSGWEQRFTPEGRAYFVDHNTRTTTWVDPRPQQ	R	364	P	FALSE	228	212	145	1085	1433	1620	195	0.1948442	0.005440873	0.0716041212949316	0.0517856907713999	160
P39940_PF00397_324	P39940	GGTTSGLGELPSGWEQRFTPEGRAYFVDHNTRTTTWVDPRQQQ	R	364	Q	FALSE	162	254	153	839	1972	1201	189.6667	0.1942573	0.005654267	0.0660180651760451	0.0538167537453881	160
P39940_PF00397_324	P39940	GGTTSGLGELPSGWEQRFTPEGRAYFVDHNTRTTTWVDPRR*Q	Q	365	*	TRUE	40	65	54	1	0	1	53	0.0003944608	0.04067203	-1.77914925317099	0.387112356532692	160
P39940_PF00397_324	P39940	GGTTSGLGELPSGWEQRFTPEGRAYFVDHNTRTTTWVDPRRAQ	Q	365	A	FALSE	473	464	420	3217	3424	3568	452.3333	0.1974863	0.004591962	0.0967513676260105	0.0437058398837868	160
P39940_PF00397_324	P39940	GGTTSGLGELPSGWEQRFTPEGRAYFVDHNTRTTTWVDPRRCQ	Q	365	C	FALSE	31	37	27	110	196	246	31.66667	0.1953689	0.009392573	0.0765981639692882	0.0893975803011391	160
P39940_PF00397_324	P39940	GGTTSGLGELPSGWEQRFTPEGRAYFVDHNTRTTTWVDPRRDQ	Q	365	D	NA	NA	NA	NA	NA	NA	NA	0	NA	NA	NA	NA	160
P39940_PF00397_324	P39940	GGTTSGLGELPSGWEQRFTPEGRAYFVDHNTRTTTWVDPRREQ	Q	365	E	FALSE	113	187	122	739	1336	713	140.6667	0.1933546	0.006172147	0.0574262559095279	0.058745884334669	160
P39940_PF00397_324	P39940	GGTTSGLGELPSGWEQRFTPEGRAYFVDHNTRTTTWVDPRRFQ	Q	365	F	FALSE	9	12	8	79	45	31	9.666667	0.1837715	0.01566876	-0.0337847415225756	0.149133707059746	160
P39940_PF00397_324	P39940	GGTTSGLGELPSGWEQRFTPEGRAYFVDHNTRTTTWVDPRRGQ	Q	365	G	FALSE	351	438	278	1949	3107	2070	355.6667	0.1927576	0.004810904	0.0517440689901631	0.0457897081727309	160
P39940_PF00397_324	P39940	GGTTSGLGELPSGWEQRFTPEGRAYFVDHNTRTTTWVDPRRHQ	Q	365	H	FALSE	11	44	10	63	310	111	21.66667	0.2048643	0.01190468	0.166974441480406	0.113307566122655	160
P39940_PF00397_324	P39940	GGTTSGLGELPSGWEQRFTPEGRAYFVDHNTRTTTWVDPRRIQ	Q	365	I	NA	NA	NA	NA	NA	NA	NA	0	NA	NA	NA	NA	160
P39940_PF00397_324	P39940	GGTTSGLGELPSGWEQRFTPEGRAYFVDHNTRTTTWVDPRRKQ	Q	365	K	FALSE	101	97	96	485	633	598	98	0.1896833	0.006700215	0.0224831858306932	0.0637719832997195	160
P39940_PF00397_324	P39940	GGTTSGLGELPSGWEQRFTPEGRAYFVDHNTRTTTWVDPRRLQ	Q	365	L	FALSE	138	176	87	675	1093	634	133.6667	0.1907999	0.006081276	0.0331108741291234	0.0578809831494937	160
P39940_PF00397_324	P39940	GGTTSGLGELPSGWEQRFTPEGRAYFVDHNTRTTTWVDPRRMQ	Q	365	M	FALSE	2	11	7	13	44	34	6.666667	0.1850198	0.0177022	-0.0219035456575115	0.168487787745363	160
P39940_PF00397_324	P39940	GGTTSGLGELPSGWEQRFTPEGRAYFVDHNTRTTTWVDPRRNQ	Q	365	N	FALSE	36	43	26	127	218	208	35	0.1911833	0.009192495	0.0367600373868864	0.0874932576973657	160
P39940_PF00397_324	P39940	GGTTSGLGELPSGWEQRFTPEGRAYFVDHNTRTTTWVDPRRPQ	Q	365	P	FALSE	114	79	111	712	344	916	101.3333	0.1956058	0.006589867	0.0788529547250628	0.0627217019560377	160
P39940_PF00397_324	P39940	GGTTSGLGELPSGWEQRFTPEGRAYFVDHNTRTTTWVDPRRQ*	Q	366	*	NA	NA	NA	NA	NA	NA	NA	0	NA	NA	NA	NA	160
P39940_PF00397_324	P39940	GGTTSGLGELPSGWEQRFTPEGRAYFVDHNTRTTTWVDPRRQA	Q	366	A	FALSE	14	3	10	44	11	75	9	0.1922933	0.01388869	0.0473249075384694	0.13219117695999	160
P39940_PF00397_324	P39940	GGTTSGLGELPSGWEQRFTPEGRAYFVDHNTRTTTWVDPRRQC	Q	366	C	FALSE	0	4	3	0	8	2	2.333333	0.12723	0.04300225	-0.571941143032242	0.409291159888207	160
P39940_PF00397_324	P39940	GGTTSGLGELPSGWEQRFTPEGRAYFVDHNTRTTTWVDPRRQD	Q	366	D	NA	NA	NA	NA	NA	NA	NA	0	NA	NA	NA	NA	160
P39940_PF00397_324	P39940	GGTTSGLGELPSGWEQRFTPEGRAYFVDHNTRTTTWVDPRRQE	Q	366	E	FALSE	18	8	11	77	32	154	12.33333	0.208627	0.01238053	0.202787447714065	0.117836659331331	160
P39940_PF00397_324	P39940	GGTTSGLGELPSGWEQRFTPEGRAYFVDHNTRTTTWVDPRRQF	Q	366	F	NA	NA	NA	NA	NA	NA	NA	0	NA	NA	NA	NA	160
P39940_PF00397_324	P39940	GGTTSGLGELPSGWEQRFTPEGRAYFVDHNTRTTTWVDPRRQG	Q	366	G	FALSE	95	96	82	627	929	696	91	0.2011092	0.006768983	0.131233771294632	0.0644265103182637	160
P39940_PF00397_324	P39940	GGTTSGLGELPSGWEQRFTPEGRAYFVDHNTRTTTWVDPRRQH	Q	366	H	FALSE	3	0	10	9	0	19	4.333333	0.1553352	0.02004684	-0.304438630794161	0.190803839233838	160
P39940_PF00397_324	P39940	GGTTSGLGELPSGWEQRFTPEGRAYFVDHNTRTTTWVDPRRQI	Q	366	I	NA	NA	NA	NA	NA	NA	NA	0	NA	NA	NA	NA	160
P39940_PF00397_324	P39940	GGTTSGLGELPSGWEQRFTPEGRAYFVDHNTRTTTWVDPRRQK	Q	366	K	NA	NA	NA	NA	NA	NA	NA	0	NA	NA	NA	NA	160
P39940_PF00397_324	P39940	GGTTSGLGELPSGWEQRFTPEGRAYFVDHNTRTTTWVDPRRQL	Q	366	L	FALSE	18	25	13	79	138	224	18.66667	0.2124939	0.0112629	0.239592219235828	0.107199167594833	160
P39940_PF00397_324	P39940	GGTTSGLGELPSGWEQRFTPEGRAYFVDHNTRTTTWVDPRRQM	Q	366	M	NA	NA	NA	NA	NA	NA	NA	0	NA	NA	NA	NA	160
P39940_PF00397_324	P39940	GGTTSGLGELPSGWEQRFTPEGRAYFVDHNTRTTTWVDPRRQN	Q	366	N	NA	NA	NA	NA	NA	NA	NA	0	NA	NA	NA	NA	160
P39940_PF00397_324	P39940	GGTTSGLGELPSGWEQRFTPEGRAYFVDHNTRTTTWVDPRRQP	Q	366	P	NA	NA	NA	NA	NA	NA	NA	0	NA	NA	NA	NA	160
P39940_PF00397_324	P39940	GGTTSGLGELPSGWEQRFTPEGRAYFVDHNTRTTTWVDPRRQQ	NA	NA	NA	FALSE	20265	17802	18706	98212	115603	123908	18924.33	0.1873211	0.003539246	0	0.0336861931752338	160
P39940_PF00397_324	P39940	GGTTSGLGELPSGWEQRFTPEGRAYFVDHNTRTTTWVDPRRQR	Q	366	R	FALSE	172	252	150	1264	2154	1141	191.3333	0.199597	0.005597223	0.116840801345782	0.0532738145986071	160
P39940_PF00397_324	P39940	GGTTSGLGELPSGWEQRFTPEGRAYFVDHNTRTTTWVDPRRQS	Q	366	S	FALSE	74	8	51	296	42	307	44.33333	0.186526	0.008125732	-0.0075676831148861	0.0773399130329395	160
P39940_PF00397_324	P39940	GGTTSGLGELPSGWEQRFTPEGRAYFVDHNTRTTTWVDPRRQT	Q	366	T	FALSE	48	75	33	153	619	276	52	0.1929459	0.008199617	0.0535362897555173	0.0780431431510924	160
P39940_PF00397_324	P39940	GGTTSGLGELPSGWEQRFTPEGRAYFVDHNTRTTTWVDPRRQV	Q	366	V	FALSE	9	18	22	54	99	118	16.33333	0.1897471	0.01175145	0.0230904279168833	0.111849138146685	160
P39940_PF00397_324	P39940	GGTTSGLGELPSGWEQRFTPEGRAYFVDHNTRTTTWVDPRRQW	Q	366	W	FALSE	134	91	125	641	594	677	116.6667	0.1872247	0.006367044	-0.000917525660011319	0.0606008946931672	160
P39940_PF00397_324	P39940	GGTTSGLGELPSGWEQRFTPEGRAYFVDHNTRTTTWVDPRRQY	Q	366	Y	FALSE	2	5	3	11	110	39	3.333333	0.2195429	0.02220075	0.306683903648898	0.211304541457438	160
P39940_PF00397_324	P39940	GGTTSGLGELPSGWEQRFTPEGRAYFVDHNTRTTTWVDPRRRQ	Q	365	R	FALSE	601	460	576	3302	2638	3471	545.6667	0.1887545	0.004467796	0.0136429593470983	0.0425240401835693	160
P39940_PF00397_324	P39940	GGTTSGLGELPSGWEQRFTPEGRAYFVDHNTRTTTWVDPRRSQ	Q	365	S	FALSE	118	81	142	628	529	898	113.6667	0.191289	0.006511255	0.0377660795265461	0.0619734807196807	160
P39940_PF00397_324	P39940	GGTTSGLGELPSGWEQRFTPEGRAYFVDHNTRTTTWVDPRRTQ	Q	365	T	FALSE	50	31	46	197	515	315	42.33333	0.1938119	0.008430898	0.0617787920539596	0.0802444528209376	160
P39940_PF00397_324	P39940	GGTTSGLGELPSGWEQRFTPEGRAYFVDHNTRTTTWVDPRRVQ	Q	365	V	FALSE	392	409	330	1767	2239	2183	377	0.1858874	0.004765127	-0.0136458147174093	0.045354007216939	160
P39940_PF00397_324	P39940	GGTTSGLGELPSGWEQRFTPEGRAYFVDHNTRTTTWVDPRRWQ	Q	365	W	FALSE	46	49	41	246	265	279	45.33333	0.1926638	0.008388762	0.0508512898728491	0.0798434065428231	160
P39940_PF00397_324	P39940	GGTTSGLGELPSGWEQRFTPEGRAYFVDHNTRTTTWVDPRRYQ	Q	365	Y	FALSE	20	17	29	89	77	154	22	0.1868693	0.01048613	-0.00430018768872543	0.0998059476059631	160
P39940_PF00397_324	P39940	GGTTSGLGELPSGWEQRFTPEGRAYFVDHNTRTTTWVDPRSQQ	R	364	S	FALSE	279	222	272	1634	1994	2183	257.6667	0.1964975	0.005205794	0.0873400670801678	0.0495482321134143	160
P39940_PF00397_324	P39940	GGTTSGLGELPSGWEQRFTPEGRAYFVDHNTRTTTWVDPRTQQ	R	364	T	FALSE	152	148	141	878	1314	991	147	0.195457	0.005975402	0.0774366910506884	0.0568732848950535	160
P39940_PF00397_324	P39940	GGTTSGLGELPSGWEQRFTPEGRAYFVDHNTRTTTWVDPRVQQ	R	364	V	FALSE	313	235	240	1625	1264	1997	262.6667	0.1909816	0.005111157	0.0348402767476303	0.048647486512932	160
P39940_PF00397_324	P39940	GGTTSGLGELPSGWEQRFTPEGRAYFVDHNTRTTTWVDPRWQQ	R	364	W	FALSE	334	295	325	1336	1195	1721	318	0.1797506	0.004991487	-0.0720552698041071	0.0475084792957789	160
P39940_PF00397_324	P39940	GGTTSGLGELPSGWEQRFTPEGRAYFVDHNTRTTTWVDPRYQQ	R	364	Y	FALSE	32	57	30	110	245	180	39.66667	0.1845525	0.009075461	-0.0263512608123176	0.0863793396673474	160
P39940_PF00397_324	P39940	GGTTSGLGELPSGWEQRFTPEGRAYFVDHNTRTTTWVDPSRQQ	R	363	S	FALSE	317	283	284	690	625	897	294.6667	0.1598047	0.005114733	-0.261898372107224	0.0486815225270419	160
P39940_PF00397_324	P39940	GGTTSGLGELPSGWEQRFTPEGRAYFVDHNTRTTTWVDPTRQQ	R	363	T	FALSE	192	151	176	435	385	471	173	0.1604674	0.005853448	-0.255590859089697	0.0557125387919308	160
P39940_PF00397_324	P39940	GGTTSGLGELPSGWEQRFTPEGRAYFVDHNTRTTTWVDPVRQQ	R	363	V	FALSE	410	433	420	573	528	730	421	0.1414228	0.004843781	-0.43685547718775	0.0461026282051395	160
P39940_PF00397_324	P39940	GGTTSGLGELPSGWEQRFTPEGRAYFVDHNTRTTTWVDPWRQQ	R	363	W	FALSE	169	161	130	148	147	230	153.3333	0.1336212	0.006278163	-0.511110333921614	0.0597549341310566	160
P39940_PF00397_324	P39940	GGTTSGLGELPSGWEQRFTPEGRAYFVDHNTRTTTWVDPYRQQ	R	363	Y	FALSE	72	94	81	56	13	86	82.33333	0.1172908	0.008456713	-0.666541465023786	0.0804901574362197	160
P39940_PF00397_324	P39940	GGTTSGLGELPSGWEQRFTPEGRAYFVDHNTRTTTWVDQRRQQ	P	362	Q	FALSE	58	67	42	24	31	42	55.66667	0.1127887	0.009770144	-0.709392007284545	0.0929912637137547	160
P39940_PF00397_324	P39940	GGTTSGLGELPSGWEQRFTPEGRAYFVDHNTRTTTWVDRRRQQ	P	362	R	FALSE	565	602	664	98	102	100	610.3333	0.06755781	0.005456414	-1.13989514214088	0.0519336084714231	160
P39940_PF00397_324	P39940	GGTTSGLGELPSGWEQRFTPEGRAYFVDHNTRTTTWVDSRRQQ	P	362	S	FALSE	301	229	220	51	36	64	250	0.07325737	0.006848354	-1.0856472941038	0.0651819556415081	160
P39940_PF00397_324	P39940	GGTTSGLGELPSGWEQRFTPEGRAYFVDHNTRTTTWVDTRRQQ	P	362	T	FALSE	159	101	138	66	73	124	132.6667	0.1129223	0.007041096	-0.70812041570594	0.0670164549232707	160
P39940_PF00397_324	P39940	GGTTSGLGELPSGWEQRFTPEGRAYFVDHNTRTTTWVDVRRQQ	P	362	V	FALSE	489	389	433	205	364	400	437	0.1132422	0.005022665	-0.705075639164056	0.0478052284143249	160
P39940_PF00397_324	P39940	GGTTSGLGELPSGWEQRFTPEGRAYFVDHNTRTTTWVDWRRQQ	P	362	W	FALSE	367	442	358	59	37	57	389	0.06073058	0.006491997	-1.20487604164087	0.0617901849815012	160
P39940_PF00397_324	P39940	GGTTSGLGELPSGWEQRFTPEGRAYFVDHNTRTTTWVDYRRQQ	P	362	Y	FALSE	27	6	23	5	2	7	18.66667	0.08157325	0.01923781	-1.00649757122439	0.1831035717575	160
P39940_PF00397_324	P39940	GGTTSGLGELPSGWEQRFTPEGRAYFVDHNTRTTTWVEPRRQQ	D	361	E	FALSE	198	238	222	509	565	489	219.3333	0.1594013	0.005598915	-0.265737893385736	0.0532899188871625	160
P39940_PF00397_324	P39940	GGTTSGLGELPSGWEQRFTPEGRAYFVDHNTRTTTWVFPRRQQ	D	361	F	NA	NA	NA	NA	NA	NA	NA	0	NA	NA	NA	NA	160
P39940_PF00397_324	P39940	GGTTSGLGELPSGWEQRFTPEGRAYFVDHNTRTTTWVGPRRQQ	D	361	G	FALSE	395	440	382	374	472	500	405.6667	0.1312122	0.004938615	-0.534038957520861	0.0470052488321262	160
P39940_PF00397_324	P39940	GGTTSGLGELPSGWEQRFTPEGRAYFVDHNTRTTTWVHPRRQQ	D	361	H	NA	NA	NA	NA	NA	NA	NA	0	NA	NA	NA	NA	160
P39940_PF00397_324	P39940	GGTTSGLGELPSGWEQRFTPEGRAYFVDHNTRTTTWVIPRRQQ	D	361	I	FALSE	26	8	17	5	11	22	17	0.1208758	0.01530693	-0.632419789804484	0.145689844927361	160
P39940_PF00397_324	P39940	GGTTSGLGELPSGWEQRFTPEGRAYFVDHNTRTTTWVKPRRQQ	D	361	K	FALSE	130	129	157	261	404	438	138.6667	0.1611033	0.006347307	-0.249538425819975	0.0604130398803908	160
P39940_PF00397_324	P39940	GGTTSGLGELPSGWEQRFTPEGRAYFVDHNTRTTTWVLPRRQQ	D	361	L	FALSE	244	193	224	155	144	225	220.3333	0.1199964	0.005881694	-0.640789831976829	0.055981381424635	160
P39940_PF00397_324	P39940	GGTTSGLGELPSGWEQRFTPEGRAYFVDHNTRTTTWVMPRRQQ	D	361	M	FALSE	150	155	144	247	338	204	149.6667	0.1468879	0.006270343	-0.384839196227915	0.0596805041449436	160
P39940_PF00397_324	P39940	GGTTSGLGELPSGWEQRFTPEGRAYFVDHNTRTTTWVNPRRQQ	D	361	N	FALSE	55	25	49	140	13	105	43	0.1554149	0.008955647	-0.303680054081475	0.0852389618724449	160
P39940_PF00397_324	P39940	GGTTSGLGELPSGWEQRFTPEGRAYFVDHNTRTTTWVPPRRQQ	D	361	P	FALSE	15	40	29	16	39	35	28	0.1331013	0.01213772	-0.516058690670991	0.115525617780425	160
P39940_PF00397_324	P39940	GGTTSGLGELPSGWEQRFTPEGRAYFVDHNTRTTTWVQPRRQQ	D	361	Q	FALSE	45	31	53	43	62	161	43	0.1552655	0.009018813	-0.305102028496472	0.0858401696093772	160
P39940_PF00397_324	P39940	GGTTSGLGELPSGWEQRFTPEGRAYFVDHNTRTTTWVRPRRQQ	D	361	R	FALSE	311	282	279	636	801	811	290.6667	0.159889	0.005135315	-0.261096013049766	0.048877419966195	160
P39940_PF00397_324	P39940	GGTTSGLGELPSGWEQRFTPEGRAYFVDHNTRTTTWVSPRRQQ	D	361	S	FALSE	207	236	229	287	348	430	224	0.1443777	0.005657906	-0.408731031412153	0.0538513893872634	160
P39940_PF00397_324	P39940	GGTTSGLGELPSGWEQRFTPEGRAYFVDHNTRTTTWVTPRRQQ	D	361	T	FALSE	139	119	124	128	125	121	127.3333	0.1282551	0.006804191	-0.56218434267874	0.0647616165779907	160
P39940_PF00397_324	P39940	GGTTSGLGELPSGWEQRFTPEGRAYFVDHNTRTTTWVVPRRQQ	D	361	V	FALSE	717	573	669	501	681	617	653	0.1235882	0.004518263	-0.606603435030472	0.0430043800952269	160
P39940_PF00397_324	P39940	GGTTSGLGELPSGWEQRFTPEGRAYFVDHNTRTTTWVWPRRQQ	D	361	W	FALSE	162	213	141	90	110	85	172	0.1089751	0.006619285	-0.74568947468101	0.0630016995687577	160
P39940_PF00397_324	P39940	GGTTSGLGELPSGWEQRFTPEGRAYFVDHNTRTTTWVYPRRQQ	D	361	Y	FALSE	170	132	163	119	134	174	155	0.1249212	0.006468947	-0.593916072947535	0.0615707973625877	160
P39940_PF00397_324	P39940	GGTTSGLGELPSGWEQRFTPEGRAYFVDHNTRTTTWWDPRRQQ	V	360	W	FALSE	70	89	74	289	388	344	77.66667	0.1809817	0.00729868	-0.0603377818368876	0.0694681139441043	160
P39940_PF00397_324	P39940	GGTTSGLGELPSGWEQRFTPEGRAYFVDHNTRTTTWYDPRRQQ	V	360	Y	FALSE	34	21	49	240	151	511	34.66667	0.2076553	0.008868944	0.193538903275963	0.0844137312987938	160
P39940_PF00397_324	P39940	GGTTSGLGELPSGWEQRFTPEGRAYFVDHNTRTTTYVDPRRQQ	W	359	Y	FALSE	53	31	38	296	282	436	40.66667	0.2053274	0.008364102	0.171382181450855	0.0796086951032393	160
P39940_PF00397_324	P39940	GGTTSGLGELPSGWEQRFTPEGRAYFVDHNTRTTVWVDPRRQQ	T	358	V	FALSE	122	128	132	97	75	47	127.3333	0.1107493	0.007446791	-0.728802814660345	0.0708778197846639	160
P39940_PF00397_324	P39940	GGTTSGLGELPSGWEQRFTPEGRAYFVDHNTRTTWWVDPRRQQ	T	358	W	FALSE	165	107	162	117	157	107	144.6667	0.1215294	0.006730027	-0.626198889686399	0.0640557309654484	160
P39940_PF00397_324	P39940	GGTTSGLGELPSGWEQRFTPEGRAYFVDHNTRTTYWVDPRRQQ	T	358	Y	FALSE	26	42	36	40	28	17	34.66667	0.1208109	0.01230754	-0.633037501581816	0.117141947734607	160
P39940_PF00397_324	P39940	GGTTSGLGELPSGWEQRFTPEGRAYFVDHNTRTVTWVDPRRQQ	T	357	V	FALSE	156	114	217	304	528	551	162.3333	0.1613656	0.006160192	-0.247041880377849	0.0586320978277661	160
P39940_PF00397_324	P39940	GGTTSGLGELPSGWEQRFTPEGRAYFVDHNTRTWTWVDPRRQQ	T	357	W	FALSE	212	133	167	120	78	135	170.6667	0.114313	0.006390179	-0.694883870733141	0.0608210913336689	160
P39940_PF00397_324	P39940	GGTTSGLGELPSGWEQRFTPEGRAYFVDHNTRTYTWVDPRRQQ	T	357	Y	FALSE	9	10	9	3	0	2	9.333333	0.08703627	0.03216063	-0.954501087498716	0.306101693642437	160
P39940_PF00397_324	P39940	GGTTSGLGELPSGWEQRFTPEGRAYFVDHNTRVTTWVDPRRQQ	T	356	V	FALSE	241	200	232	686	1031	1009	224.3333	0.1742669	0.005435159	-0.124248583723238	0.0517313054848718	160
P39940_PF00397_324	P39940	GGTTSGLGELPSGWEQRFTPEGRAYFVDHNTRWTTWVDPRRQQ	T	356	W	FALSE	224	200	234	250	219	317	219.3333	0.1351923	0.005740333	-0.496156759601658	0.0546359214160783	160
P39940_PF00397_324	P39940	GGTTSGLGELPSGWEQRFTPEGRAYFVDHNTRYTTWVDPRRQQ	T	356	Y	FALSE	28	16	22	51	111	23	22	0.1473245	0.01256379	-0.380683680634959	0.119580909875457	160
P39940_PF00397_324	P39940	GGTTSGLGELPSGWEQRFTPEGRAYFVDHNTSTTTWVDPRRQQ	R	355	S	FALSE	197	200	202	549	889	961	199.6667	0.1743762	0.005624791	-0.123208277139844	0.0535362040944078	160
P39940_PF00397_324	P39940	GGTTSGLGELPSGWEQRFTPEGRAYFVDHNTTTTTWVDPRRQQ	R	355	T	FALSE	115	49	76	196	90	279	80	0.1603551	0.007125045	-0.256659719376205	0.0678154731974646	160
P39940_PF00397_324	P39940	GGTTSGLGELPSGWEQRFTPEGRAYFVDHNTVTTTWVDPRRQQ	R	355	V	FALSE	434	500	397	564	862	658	443.6667	0.1426899	0.004763888	-0.424795344783181	0.0453422145375535	160
P39940_PF00397_324	P39940	GGTTSGLGELPSGWEQRFTPEGRAYFVDHNTWTTTWVDPRRQQ	R	355	W	FALSE	298	324	283	489	446	576	301.6667	0.1468672	0.005173706	-0.38503621677939	0.0492428217049242	160
P39940_PF00397_324	P39940	GGTTSGLGELPSGWEQRFTPEGRAYFVDHNTYTTTWVDPRRQQ	R	355	Y	FALSE	165	97	117	350	194	266	126.3333	0.156253	0.006319716	-0.295703101221978	0.0601504314728662	160
P39940_PF00397_324	P39940	GGTTSGLGELPSGWEQRFTPEGRAYFVDHNVRTTTWVDPRRQQ	T	354	V	FALSE	654	563	689	749	944	1225	635.3333	0.1405285	0.004482741	-0.445367336085552	0.0426662852145742	160
P39940_PF00397_324	P39940	GGTTSGLGELPSGWEQRFTPEGRAYFVDHNWRTTTWVDPRRQQ	T	354	W	FALSE	151	146	139	126	120	73	145.3333	0.1181531	0.006806121	-0.658334178959183	0.064779986126993	160
P39940_PF00397_324	P39940	GGTTSGLGELPSGWEQRFTPEGRAYFVDHNYRTTTWVDPRRQQ	T	354	Y	FALSE	3	3	1	1	2	0	2.333333	0.1004274	0.05617731	-0.827045637378926	0.534690077130833	160
P39940_PF00397_324	P39940	GGTTSGLGELPSGWEQRFTPEGRAYFVDHPTRTTTWVDPRRQQ	N	353	P	FALSE	154	134	134	92	97	108	140.6667	0.1166215	0.006816302	-0.67291179618816	0.0648768878774554	160
P39940_PF00397_324	P39940	GGTTSGLGELPSGWEQRFTPEGRAYFVDHQTRTTTWVDPRRQQ	N	353	Q	FALSE	220	278	198	535	949	606	232	0.1650846	0.005428404	-0.211644806419527	0.0516670120633637	160
P39940_PF00397_324	P39940	GGTTSGLGELPSGWEQRFTPEGRAYFVDHRTRTTTWVDPRRQQ	N	353	R	FALSE	813	764	717	2270	2740	2722	764.6667	0.1686974	0.004236054	-0.177258533551384	0.0403183427613457	160
P39940_PF00397_324	P39940	GGTTSGLGELPSGWEQRFTPEGRAYFVDHSTRTTTWVDPRRQQ	N	353	S	FALSE	126	100	139	433	522	517	121.6667	0.1758879	0.006431976	-0.108820066141512	0.0612189110433317	160
P39940_PF00397_324	P39940	GGTTSGLGELPSGWEQRFTPEGRAYFVDHTTRTTTWVDPRRQQ	N	353	T	FALSE	160	78	161	522	193	801	133	0.1754168	0.006227427	-0.113303949320261	0.0592720339040199	160
P39940_PF00397_324	P39940	GGTTSGLGELPSGWEQRFTPEGRAYFVDHVTRTTTWVDPRRQQ	N	353	V	FALSE	472	421	480	1303	1156	1398	457.6667	0.1645088	0.004671448	-0.217125213836898	0.0444623797656505	160
P39940_PF00397_324	P39940	GGTTSGLGELPSGWEQRFTPEGRAYFVDHWTRTTTWVDPRRQQ	N	353	W	FALSE	141	160	126	216	175	188	142.3333	0.1411354	0.006392803	-0.439590921945916	0.0608460663059912	160
P39940_PF00397_324	P39940	GGTTSGLGELPSGWEQRFTPEGRAYFVDHYTRTTTWVDPRRQQ	N	353	Y	FALSE	19	0	23	31	0	70	14	0.1639758	0.01230859	-0.222198255089865	0.117151941530696	160
P39940_PF00397_324	P39940	GGTTSGLGELPSGWEQRFTPEGRAYFVDINTRTTTWVDPRRQQ	H	352	I	FALSE	9	10	6	42	12	34	8.333333	0.1824686	0.01647684	-0.046185614784285	0.156824932530098	160
P39940_PF00397_324	P39940	GGTTSGLGELPSGWEQRFTPEGRAYFVDKNTRTTTWVDPRRQQ	H	352	K	FALSE	67	34	94	216	76	289	65	0.1687905	0.007818931	-0.176372416964796	0.074419811476745	160
P39940_PF00397_324	P39940	GGTTSGLGELPSGWEQRFTPEGRAYFVDLNTRTTTWVDPRRQQ	H	352	L	FALSE	188	126	156	447	293	485	156.6667	0.16265	0.005952484	-0.234817088285333	0.0566551536390769	160
P39940_PF00397_324	P39940	GGTTSGLGELPSGWEQRFTPEGRAYFVDMNTRTTTWVDPRRQQ	H	352	M	FALSE	195	205	192	563	867	1069	197.3333	0.1763866	0.005619822	-0.10407348889413	0.0534889096441527	160
P39940_PF00397_324	P39940	GGTTSGLGELPSGWEQRFTPEGRAYFVDNNTRTTTWVDPRRQQ	H	352	N	FALSE	41	27	37	181	143	266	35	0.192467	0.008924367	0.0489781669486766	0.0849412419279931	160
P39940_PF00397_324	P39940	GGTTSGLGELPSGWEQRFTPEGRAYFVDPNTRTTTWVDPRRQQ	H	352	P	FALSE	330	349	343	226	384	239	340.6667	0.1205144	0.005284329	-0.635859559239423	0.0502957204713914	160
P39940_PF00397_324	P39940	GGTTSGLGELPSGWEQRFTPEGRAYFVDQNTRTTTWVDPRRQQ	H	352	Q	FALSE	37	31	55	96	58	183	41	0.1673581	0.008994749	-0.190005858410857	0.0856111308388117	160
P39940_PF00397_324	P39940	GGTTSGLGELPSGWEQRFTPEGRAYFVDRNTRTTTWVDPRRQQ	H	352	R	FALSE	393	416	420	909	1204	1075	409.6667	0.16078	0.004807306	-0.252615563225387	0.0457554627647981	160
P39940_PF00397_324	P39940	GGTTSGLGELPSGWEQRFTPEGRAYFVDSNTRTTTWVDPRRQQ	H	352	S	FALSE	274	190	257	535	450	622	240.3333	0.1560984	0.005408849	-0.29717456872237	0.0514808895085762	160
P39940_PF00397_324	P39940	GGTTSGLGELPSGWEQRFTPEGRAYFVDTNTRTTTWVDPRRQQ	H	352	T	FALSE	198	165	143	478	570	506	168.6667	0.1666631	0.005782637	-0.196620799631893	0.0550385667015671	160
P39940_PF00397_324	P39940	GGTTSGLGELPSGWEQRFTPEGRAYFVDVNTRTTTWVDPRRQQ	H	352	V	FALSE	195	150	214	369	220	388	186.3333	0.1494358	0.00588561	-0.360588536174565	0.0560186535250977	160
P39940_PF00397_324	P39940	GGTTSGLGELPSGWEQRFTPEGRAYFVDWNTRTTTWVDPRRQQ	H	352	W	FALSE	331	243	288	721	830	988	287.3333	0.1638398	0.005123467	-0.22349268963096	0.0487646518747031	160
P39940_PF00397_324	P39940	GGTTSGLGELPSGWEQRFTPEGRAYFVDYNTRTTTWVDPRRQQ	H	352	Y	FALSE	14	9	20	66	7	58	14.33333	0.1688556	0.01271197	-0.175752801607257	0.120991272451188	160
P39940_PF00397_324	P39940	GGTTSGLGELPSGWEQRFTPEGRAYFVEHNTRTTTWVDPRRQQ	D	351	E	FALSE	270	246	248	282	247	439	254.6667	0.136063	0.005464463	-0.487869523168339	0.0520102180568736	160
P39940_PF00397_324	P39940	GGTTSGLGELPSGWEQRFTPEGRAYFVFHNTRTTTWVDPRRQQ	D	351	F	NA	NA	NA	NA	NA	NA	NA	0	NA	NA	NA	NA	160
P39940_PF00397_324	P39940	GGTTSGLGELPSGWEQRFTPEGRAYFVGHNTRTTTWVDPRRQQ	D	351	G	FALSE	683	554	602	199	206	316	613	0.09382549	0.004857392	-0.889881963417158	0.0462321763561604	160
P39940_PF00397_324	P39940	GGTTSGLGELPSGWEQRFTPEGRAYFVHHNTRTTTWVDPRRQQ	D	351	H	FALSE	5	7	12	14	4	8	8	0.1270103	0.02183478	-0.574032225890173	0.207821275214758	160
P39940_PF00397_324	P39940	GGTTSGLGELPSGWEQRFTPEGRAYFVIHNTRTTTWVDPRRQQ	D	351	I	NA	NA	NA	NA	NA	NA	NA	0	NA	NA	NA	NA	160
P39940_PF00397_324	P39940	GGTTSGLGELPSGWEQRFTPEGRAYFVKHNTRTTTWVDPRRQQ	D	351	K	FALSE	72	123	83	57	78	23	92.66667	0.1087133	0.008778608	-0.748181261172618	0.0835539221906736	160
P39940_PF00397_324	P39940	GGTTSGLGELPSGWEQRFTPEGRAYFVLHNTRTTTWVDPRRQQ	D	351	L	FALSE	372	272	372	77	47	77	338.6667	0.073986	0.006236359	-1.07871226587088	0.0593570477960865	160
P39940_PF00397_324	P39940	GGTTSGLGELPSGWEQRFTPEGRAYFVMHNTRTTTWVDPRRQQ	D	351	M	FALSE	39	14	31	19	7	16	28	0.1062496	0.01326026	-0.771630513958613	0.126209842411018	160
P39940_PF00397_324	P39940	GGTTSGLGELPSGWEQRFTPEGRAYFVNHNTRTTTWVDPRRQQ	D	351	N	NA	NA	NA	NA	NA	NA	NA	0	NA	NA	NA	NA	160
P39940_PF00397_324	P39940	GGTTSGLGELPSGWEQRFTPEGRAYFVPHNTRTTTWVDPRRQQ	D	351	P	FALSE	61	45	58	7	9	4	54.66667	0.05696975	0.01568945	-1.24067124939959	0.149330632432211	160
P39940_PF00397_324	P39940	GGTTSGLGELPSGWEQRFTPEGRAYFVQHNTRTTTWVDPRRQQ	D	351	Q	FALSE	8	19	20	13	27	2	15.66667	0.1230271	0.02215892	-0.611943929302592	0.210906407657041	160
P39940_PF00397_324	P39940	GGTTSGLGELPSGWEQRFTPEGRAYFVRHNTRTTTWVDPRRQQ	D	351	R	FALSE	495	393	507	170	254	142	465	0.0964997	0.005207013	-0.864429097283766	0.049559834434779	160
P39940_PF00397_324	P39940	GGTTSGLGELPSGWEQRFTPEGRAYFVSHNTRTTTWVDPRRQQ	D	351	S	FALSE	209	203	170	139	317	160	194	0.1259924	0.00603249	-0.583720497356205	0.0574166428294801	160
P39940_PF00397_324	P39940	GGTTSGLGELPSGWEQRFTPEGRAYFVTHNTRTTTWVDPRRQQ	D	351	T	FALSE	192	115	214	75	32	21	173.6667	0.08580813	0.007716734	-0.966190402478865	0.0734471105444195	160
P39940_PF00397_324	P39940	GGTTSGLGELPSGWEQRFTPEGRAYFVVHNTRTTTWVDPRRQQ	D	351	V	FALSE	357	247	334	40	38	39	312.6667	0.0571749	0.007166571	-1.23871865200176	0.0682107135559462	160
P39940_PF00397_324	P39940	GGTTSGLGELPSGWEQRFTPEGRAYFVWHNTRTTTWVDPRRQQ	D	351	W	FALSE	164	112	155	16	10	21	143.6667	0.0525362	0.01014946	-1.28286933954423	0.0966015558636807	160
P39940_PF00397_324	P39940	GGTTSGLGELPSGWEQRFTPEGRAYFVYHNTRTTTWVDPRRQQ	D	351	Y	FALSE	4	1	0	1	4	9	1.666667	0.100131	0.06056094	-0.82986674324643	0.576413033655684	160
P39940_PF00397_324	P39940	GGTTSGLGELPSGWEQRFTPEGRAYFWDHNTRTTTWVDPRRQQ	V	350	W	FALSE	195	133	217	391	272	307	181.6667	0.1496328	0.005945265	-0.358713509670185	0.0565864439114875	160
P39940_PF00397_324	P39940	GGTTSGLGELPSGWEQRFTPEGRAYFYDHNTRTTTWVDPRRQQ	V	350	Y	FALSE	11	9	12	10	81	51	10.66667	0.1730746	0.0142805	-0.135596777130205	0.135920385765478	160
P39940_PF00397_324	P39940	GGTTSGLGELPSGWEQRFTPEGRAYGVDHNTRTTTWVDPRRQQ	F	349	G	FALSE	722	685	676	467	467	367	694.3333	0.1134189	0.004524705	-0.703393826050736	0.0430656944137102	160
P39940_PF00397_324	P39940	GGTTSGLGELPSGWEQRFTPEGRAYHVDHNTRTTTWVDPRRQQ	F	349	H	FALSE	58	80	86	51	32	72	74.66667	0.1188629	0.008666437	-0.651578372802792	0.0824862897134005	160
P39940_PF00397_324	P39940	GGTTSGLGELPSGWEQRFTPEGRAYIVDHNTRTTTWVDPRRQQ	F	349	I	FALSE	56	51	56	10	42	33	54.33333	0.1018367	0.01086293	-0.81363205944683	0.103392292716879	160
P39940_PF00397_324	P39940	GGTTSGLGELPSGWEQRFTPEGRAYKVDHNTRTTTWVDPRRQQ	F	349	K	FALSE	38	13	42	14	1	21	31	0.09940635	0.01335107	-0.836763890233226	0.12707416300423	160
P39940_PF00397_324	P39940	GGTTSGLGELPSGWEQRFTPEGRAYLVDHNTRTTTWVDPRRQQ	F	349	L	FALSE	261	187	256	214	92	206	234.6667	0.1192903	0.005802932	-0.647510421899381	0.0552317325031224	160
P39940_PF00397_324	P39940	GGTTSGLGELPSGWEQRFTPEGRAYMVDHNTRTTTWVDPRRQQ	F	349	M	FALSE	26	6	18	17	0	13	16.66667	0.1177684	0.01581925	-0.661995715488294	0.150566055986873	160
P39940_PF00397_324	P39940	GGTTSGLGELPSGWEQRFTPEGRAYNVDHNTRTTTWVDPRRQQ	F	349	N	NA	NA	NA	NA	NA	NA	NA	0	NA	NA	NA	NA	160
P39940_PF00397_324	P39940	GGTTSGLGELPSGWEQRFTPEGRAYPVDHNTRTTTWVDPRRQQ	F	349	P	FALSE	92	123	82	55	53	28	99	0.1028603	0.008454154	-0.803889535944884	0.0804658011274649	160
P39940_PF00397_324	P39940	GGTTSGLGELPSGWEQRFTPEGRAYQVDHNTRTTTWVDPRRQQ	F	349	Q	FALSE	75	34	68	41	18	47	59	0.1126209	0.009372724	-0.710989111078631	0.0892086594834465	160
P39940_PF00397_324	P39940	GGTTSGLGELPSGWEQRFTPEGRAYRVDHNTRTTTWVDPRRQQ	F	349	R	FALSE	458	381	456	140	102	162	431.6667	0.08887318	0.005404948	-0.937017559903992	0.051443760176629	160
P39940_PF00397_324	P39940	GGTTSGLGELPSGWEQRFTPEGRAYSVDHNTRTTTWVDPRRQQ	F	349	S	FALSE	245	308	235	112	122	100	262.6667	0.1001139	0.005993686	-0.83002949935417	0.0570473101976224	160
P39940_PF00397_324	P39940	GGTTSGLGELPSGWEQRFTPEGRAYTVDHNTRTTTWVDPRRQQ	F	349	T	FALSE	154	166	145	78	97	107	155	0.1113904	0.006773853	-0.722700888305228	0.0644728624963162	160
P39940_PF00397_324	P39940	GGTTSGLGELPSGWEQRFTPEGRAYVVDHNTRTTTWVDPRRQQ	F	349	V	FALSE	646	686	603	341	349	459	645	0.1096988	0.004627311	-0.738801369700199	0.0440422881675601	160
P39940_PF00397_324	P39940	GGTTSGLGELPSGWEQRFTPEGRAYWVDHNTRTTTWVDPRRQQ	F	349	W	FALSE	226	228	177	1223	1155	918	210.3333	0.1864881	0.005421032	-0.00792841156420598	0.0515968460969156	160
P39940_PF00397_324	P39940	GGTTSGLGELPSGWEQRFTPEGRAYYVDHNTRTTTWVDPRRQQ	F	349	Y	FALSE	74	49	59	308	376	562	60.66667	0.1963966	0.007521145	0.086379710865488	0.0715855137984033	160
P39940_PF00397_324	P39940	GGTTSGLGELPSGWEQRFTPEGRCYFVDHNTRTTTWVDPRRQQ	A	347	C	FALSE	28	10	30	167	41	207	22.66667	0.1957431	0.01001624	0.0801597625375064	0.09533358108747	160
P39940_PF00397_324	P39940	GGTTSGLGELPSGWEQRFTPEGRDYFVDHNTRTTTWVDPRRQQ	A	347	D	FALSE	53	27	30	175	202	176	36.66667	0.1846859	0.008852457	-0.0250815728139203	0.0842568096643892	160
P39940_PF00397_324	P39940	GGTTSGLGELPSGWEQRFTPEGREYFVDHNTRTTTWVDPRRQQ	A	347	E	FALSE	152	182	132	541	884	912	155.3333	0.1837368	0.005921883	-0.0341150126885755	0.0563638963494295	160
P39940_PF00397_324	P39940	GGTTSGLGELPSGWEQRFTPEGRFYFVDHNTRTTTWVDPRRQQ	A	347	F	FALSE	5	5	5	10	43	23	5	0.18027	0.01970602	-0.0671116720052492	0.18755994820225	160
P39940_PF00397_324	P39940	GGTTSGLGELPSGWEQRFTPEGRGYFVDHNTRTTTWVDPRRQQ	A	347	G	FALSE	394	258	386	1735	1153	2169	346	0.1827696	0.004905169	-0.0433207265720089	0.0466869131140272	160
P39940_PF00397_324	P39940	GGTTSGLGELPSGWEQRFTPEGRHYFVDHNTRTTTWVDPRRQQ	A	347	H	FALSE	163	154	172	670	949	778	163	0.1822268	0.005906322	-0.0484870432551434	0.0562157882913856	160
P39940_PF00397_324	P39940	GGTTSGLGELPSGWEQRFTPEGRIYFVDHNTRTTTWVDPRRQQ	A	347	I	FALSE	31	19	21	132	86	179	23.66667	0.1953785	0.01010464	0.0766895358192478	0.0961749635391816	160
P39940_PF00397_324	P39940	GGTTSGLGELPSGWEQRFTPEGRKYFVDHNTRTTTWVDPRRQQ	A	347	K	FALSE	197	219	155	952	1208	1032	190.3333	0.1881686	0.005564183	0.00806642112924919	0.0529593431483293	160
P39940_PF00397_324	P39940	GGTTSGLGELPSGWEQRFTPEGRLYFVDHNTRTTTWVDPRRQQ	A	347	L	FALSE	425	406	418	1876	2040	2184	416.3333	0.1827169	0.004713271	-0.0438223199566833	0.0448604469407403	160
P39940_PF00397_324	P39940	GGTTSGLGELPSGWEQRFTPEGRMYFVDHNTRTTTWVDPRRQQ	A	347	M	FALSE	103	79	110	542	689	896	97.33333	0.1967193	0.006708155	0.0894511375302771	0.063847555433957	160
P39940_PF00397_324	P39940	GGTTSGLGELPSGWEQRFTPEGRNYFVDHNTRTTTWVDPRRQQ	A	347	N	FALSE	146	95	138	542	583	796	126.3333	0.1837669	0.006249444	-0.0338285238673478	0.0594815895311617	160
P39940_PF00397_324	P39940	GGTTSGLGELPSGWEQRFTPEGRPYFVDHNTRTTTWVDPRRQQ	A	347	P	FALSE	103	96	117	309	466	477	105.3333	0.1751925	0.006715661	-0.115438814522963	0.0639189967991442	160
P39940_PF00397_324	P39940	GGTTSGLGELPSGWEQRFTPEGRQYFVDHNTRTTTWVDPRRQQ	A	347	Q	FALSE	177	155	171	696	676	880	167.6667	0.180701	0.005824773	-0.0630094566581031	0.0554396129796816	160
P39940_PF00397_324	P39940	GGTTSGLGELPSGWEQRFTPEGRRYFVDHNTRTTTWVDPRRQQ	A	347	R	FALSE	467	352	458	1991	2184	2489	425.6667	0.1840316	0.004694423	-0.0313091354627318	0.0446810535419862	160
P39940_PF00397_324	P39940	GGTTSGLGELPSGWEQRFTPEGRSYFVDHNTRTTTWVDPRRQQ	A	347	S	FALSE	291	280	250	1074	1146	1564	273.6667	0.1802485	0.005126124	-0.0673163068775547	0.0487899409377597	160
P39940_PF00397_324	P39940	GGTTSGLGELPSGWEQRFTPEGRTYFVDHNTRTTTWVDPRRQQ	A	347	T	FALSE	179	135	193	948	648	1136	169	0.18784	0.005832441	0.00493883884833927	0.0555125962448368	160
P39940_PF00397_324	P39940	GGTTSGLGELPSGWEQRFTPEGRVYFVDHNTRTTTWVDPRRQQ	A	347	V	FALSE	449	212	401	1779	1228	2341	354	0.1827328	0.004874727	-0.0436709853301875	0.0463971691706448	160
P39940_PF00397_324	P39940	GGTTSGLGELPSGWEQRFTPEGRWYFVDHNTRTTTWVDPRRQQ	A	347	W	FALSE	392	336	336	693	691	929	354.6667	0.154119	0.004915364	-0.316014302035922	0.0467839481151042	160
P39940_PF00397_324	P39940	GGTTSGLGELPSGWEQRFTPEGRYYFVDHNTRTTTWVDPRRQQ	A	347	Y	FALSE	93	143	105	313	486	421	113.6667	0.1738438	0.006633992	-0.128275607652189	0.0631416793393157	160
P39940_PF00397_324	P39940	GGTTSGLGELPSGWEQRFTPEGSAYFVDHNTRTTTWVDPRRQQ	R	346	S	FALSE	267	214	271	2117	1774	2615	250.6667	0.2030663	0.005242565	0.149861255415049	0.0498982148524628	160
P39940_PF00397_324	P39940	GGTTSGLGELPSGWEQRFTPEGTAYFVDHNTRTTTWVDPRRQQ	R	346	T	FALSE	198	176	182	1365	1055	1510	185.3333	0.1971919	0.005612088	0.0939492975605816	0.0534152981975289	160
P39940_PF00397_324	P39940	GGTTSGLGELPSGWEQRFTPEGVAYFVDHNTRTTTWVDPRRQQ	R	346	V	FALSE	301	247	263	1706	1295	2388	270.3333	0.1932068	0.005114333	0.0560195101361912	0.048677715366627	160
P39940_PF00397_324	P39940	GGTTSGLGELPSGWEQRFTPEGWAYFVDHNTRTTTWVDPRRQQ	R	346	W	FALSE	73	42	59	352	111	341	58	0.1854907	0.007687427	-0.0174215660589706	0.0731681694187146	160
P39940_PF00397_324	P39940	GGTTSGLGELPSGWEQRFTPEGYAYFVDHNTRTTTWVDPRRQQ	R	346	Y	FALSE	46	29	64	254	195	428	46.33333	0.1944221	0.008314617	0.0675866152670188	0.0791377017704005	160
P39940_PF00397_324	P39940	GGTTSGLGELPSGWEQRFTPEHRAYFVDHNTRTTTWVDPRRQQ	G	345	H	FALSE	26	3	32	97	2	79	20.33333	0.166075	0.01106431	-0.202218277232025	0.105309007627803	160
P39940_PF00397_324	P39940	GGTTSGLGELPSGWEQRFTPEIRAYFVDHNTRTTTWVDPRRQQ	G	345	I	NA	NA	NA	NA	NA	NA	NA	0	NA	NA	NA	NA	160
P39940_PF00397_324	P39940	GGTTSGLGELPSGWEQRFTPEKRAYFVDHNTRTTTWVDPRRQQ	G	345	K	FALSE	14	28	13	59	107	157	18.33333	0.2028614	0.01162887	0.147911037492473	0.110682433837513	160
P39940_PF00397_324	P39940	GGTTSGLGELPSGWEQRFTPELRAYFVDHNTRTTTWVDPRRQQ	G	345	L	FALSE	132	104	120	222	219	326	118.6667	0.1555177	0.006540555	-0.302701613854824	0.0622523552200783	160
P39940_PF00397_324	P39940	GGTTSGLGELPSGWEQRFTPEMRAYFVDHNTRTTTWVDPRRQQ	G	345	M	FALSE	65	67	63	213	278	211	65	0.1725912	0.007734103	-0.140197730491714	0.0736124269675392	160
P39940_PF00397_324	P39940	GGTTSGLGELPSGWEQRFTPENRAYFVDHNTRTTTWVDPRRQQ	G	345	N	FALSE	17	13	18	143	68	156	16	0.2043367	0.01134871	0.161952796893041	0.108015898682857	160
P39940_PF00397_324	P39940	GGTTSGLGELPSGWEQRFTPEPRAYFVDHNTRTTTWVDPRRQQ	G	345	P	FALSE	71	79	85	44	58	45	78.33333	0.1119443	0.008789422	-0.717428922920578	0.0836568487724927	160
P39940_PF00397_324	P39940	GGTTSGLGELPSGWEQRFTPEQRAYFVDHNTRTTTWVDPRRQQ	G	345	Q	FALSE	46	67	44	122	132	153	52.33333	0.1660504	0.008443392	-0.202452417597546	0.0803633694764997	160
P39940_PF00397_324	P39940	GGTTSGLGELPSGWEQRFTPERRAYFVDHNTRTTTWVDPRRQQ	G	345	R	FALSE	411	263	363	904	756	1509	345.6667	0.1643105	0.004922335	-0.219012613612627	0.0468502974032363	160
P39940_PF00397_324	P39940	GGTTSGLGELPSGWEQRFTPESRAYFVDHNTRTTTWVDPRRQQ	G	345	S	FALSE	304	301	299	651	649	758	301.3333	0.157149	0.00513124	-0.287175061892412	0.0488386345194673	160
P39940_PF00397_324	P39940	GGTTSGLGELPSGWEQRFTPETRAYFVDHNTRTTTWVDPRRQQ	G	345	T	FALSE	128	108	119	80	65	104	118.3333	0.1174313	0.007202884	-0.665204199928023	0.0685563370963196	160
P39940_PF00397_324	P39940	GGTTSGLGELPSGWEQRFTPEVRAYFVDHNTRTTTWVDPRRQQ	G	345	V	FALSE	291	306	280	53	105	109	292.3333	0.08452304	0.006268186	-0.978421761923097	0.0596599740324058	160
P39940_PF00397_324	P39940	GGTTSGLGELPSGWEQRFTPEWRAYFVDHNTRTTTWVDPRRQQ	G	345	W	FALSE	365	245	313	364	416	535	307.6667	0.1383436	0.005180405	-0.466162998062303	0.0493065821239742	160
P39940_PF00397_324	P39940	GGTTSGLGELPSGWEQRFTPEYRAYFVDHNTRTTTWVDPRRQQ	G	345	Y	NA	NA	NA	NA	NA	NA	NA	0	NA	NA	NA	NA	160
P39940_PF00397_324	P39940	GGTTSGLGELPSGWEQRFTPFGRAYFVDHNTRTTTWVDPRRQQ	E	344	F	FALSE	77	67	89	138	116	217	77.66667	0.1548829	0.007533465	-0.308743577433405	0.0717027743391849	160
P39940_PF00397_324	P39940	GGTTSGLGELPSGWEQRFTPGGRAYFVDHNTRTTTWVDPRRQQ	E	344	G	FALSE	414	413	321	1699	2393	1819	382.6667	0.1833261	0.004734264	-0.0380240146446613	0.0450602562372198	160
P39940_PF00397_324	P39940	GGTTSGLGELPSGWEQRFTPHGRAYFVDHNTRTTTWVDPRRQQ	E	344	H	FALSE	7	3	6	7	4	71	5.333333	0.1994584	0.01696957	0.11552162026199	0.161514687908287	160
P39940_PF00397_324	P39940	GGTTSGLGELPSGWEQRFTPIGRAYFVDHNTRTTTWVDPRRQQ	E	344	I	FALSE	50	11	33	121	26	97	31.33333	0.1647387	0.009540622	-0.214937048388386	0.0908066960318343	160
P39940_PF00397_324	P39940	GGTTSGLGELPSGWEQRFTPKGRAYFVDHNTRTTTWVDPRRQQ	E	344	K	FALSE	127	100	85	197	324	384	104	0.1640149	0.006631361	-0.221826105159301	0.0631166377416861	160
P39940_PF00397_324	P39940	GGTTSGLGELPSGWEQRFTPLGRAYFVDHNTRTTTWVDPRRQQ	E	344	L	FALSE	382	347	325	728	597	976	351.3333	0.1547633	0.004919599	-0.309881918397486	0.0468242564259978	160
P39940_PF00397_324	P39940	GGTTSGLGELPSGWEQRFTPMGRAYFVDHNTRTTTWVDPRRQQ	E	344	M	FALSE	163	64	116	446	243	680	114.3333	0.1764628	0.006329289	-0.103348224835075	0.0602415463394978	160
P39940_PF00397_324	P39940	GGTTSGLGELPSGWEQRFTPNGRAYFVDHNTRTTTWVDPRRQQ	E	344	N	FALSE	37	62	47	243	171	232	48.66667	0.1839872	0.0084799	-0.0317317302687951	0.0807108490075754	160
P39940_PF00397_324	P39940	GGTTSGLGELPSGWEQRFTPPGRAYFVDHNTRTTTWVDPRRQQ	E	344	P	FALSE	99	70	91	196	83	98	86.66667	0.1423854	0.007476527	-0.427693545649088	0.0711608440899139	160
P39940_PF00397_324	P39940	GGTTSGLGELPSGWEQRFTPQGRAYFVDHNTRTTTWVDPRRQQ	E	344	Q	FALSE	208	186	201	711	1049	931	198.3333	0.1787943	0.005590885	-0.0811572385662324	0.0532134901418316	160
P39940_PF00397_324	P39940	GGTTSGLGELPSGWEQRFTPRGRAYFVDHNTRTTTWVDPRRQQ	E	344	R	FALSE	369	337	335	722	1110	1000	347	0.1603894	0.004936472	-0.25633325537062	0.0469848519702029	160
P39940_PF00397_324	P39940	GGTTSGLGELPSGWEQRFTPSGRAYFVDHNTRTTTWVDPRRQQ	E	344	S	FALSE	332	256	333	965	798	1321	307	0.1696436	0.005070211	-0.168252695589737	0.0482577665370521	160
P39940_PF00397_324	P39940	GGTTSGLGELPSGWEQRFTPTGRAYFVDHNTRTTTWVDPRRQQ	E	344	T	FALSE	250	227	248	869	989	1269	241.6667	0.1780478	0.005333059	-0.0882623516906977	0.0507595277889469	160
P39940_PF00397_324	P39940	GGTTSGLGELPSGWEQRFTPVGRAYFVDHNTRTTTWVDPRRQQ	E	344	V	FALSE	198	235	225	352	639	495	219.3333	0.1549515	0.005635907	-0.308090649422235	0.0536420050823403	160
P39940_PF00397_324	P39940	GGTTSGLGELPSGWEQRFTPWGRAYFVDHNTRTTTWVDPRRQQ	E	344	W	FALSE	398	365	343	775	631	716	368.6667	0.15181	0.004882531	-0.337991135531422	0.0464714468703412	160
P39940_PF00397_324	P39940	GGTTSGLGELPSGWEQRFTPYGRAYFVDHNTRTTTWVDPRRQQ	E	344	Y	FALSE	0	0	2	0	0	1	0.6666667	0.105794	0.07325062	-0.775966869671281	0.697192152092747	160
P39940_PF00397_324	P39940	GGTTSGLGELPSGWEQRFTQEGRAYFVDHNTRTTTWVDPRRQQ	P	343	Q	FALSE	149	111	106	574	448	672	122	0.1829793	0.006210177	-0.041324822724453	0.0591078501111236	160
P39940_PF00397_324	P39940	GGTTSGLGELPSGWEQRFTREGRAYFVDHNTRTTTWVDPRRQQ	P	343	R	FALSE	422	350	414	1756	1968	2175	395.3333	0.1826468	0.004764057	-0.0444895248194093	0.0453438230628289	160
P39940_PF00397_324	P39940	GGTTSGLGELPSGWEQRFTSEGRAYFVDHNTRTTTWVDPRRQQ	P	343	S	FALSE	188	116	149	921	987	1294	151	0.1946334	0.00585682	0.0695977477562348	0.0557446331542291	160
P39940_PF00397_324	P39940	GGTTSGLGELPSGWEQRFTTEGRAYFVDHNTRTTTWVDPRRQQ	P	343	T	FALSE	161	130	151	701	828	1051	147.3333	0.1887589	0.005983073	0.0136848381116633	0.0569462967139118	160
P39940_PF00397_324	P39940	GGTTSGLGELPSGWEQRFTVEGRAYFVDHNTRTTTWVDPRRQQ	P	343	V	FALSE	608	721	540	2567	4432	2975	623	0.1838727	0.004361169	-0.0328215299375844	0.0415091749496478	160
P39940_PF00397_324	P39940	GGTTSGLGELPSGWEQRFTWEGRAYFVDHNTRTTTWVDPRRQQ	P	343	W	FALSE	201	196	225	341	535	508	207.3333	0.1544349	0.005707336	-0.313007597098188	0.0543218592355451	160
P39940_PF00397_324	P39940	GGTTSGLGELPSGWEQRFTYEGRAYFVDHNTRTTTWVDPRRQQ	P	343	Y	FALSE	3	6	1	4	16	1	3.333333	0.1450799	0.03672686	-0.402047561303646	0.349562618896728	160
P39940_PF00397_324	P39940	GGTTSGLGELPSGWEQRFVPEGRAYFVDHNTRTTTWVDPRRQQ	T	342	V	FALSE	401	314	435	732	851	906	383.3333	0.1542254	0.004908579	-0.315001597365536	0.046719369156565	160
P39940_PF00397_324	P39940	GGTTSGLGELPSGWEQRFWPEGRAYFVDHNTRTTTWVDPRRQQ	T	342	W	FALSE	343	259	384	128	85	172	328.6667	0.09644472	0.005717515	-0.864952391482805	0.0544187419502055	160
P39940_PF00397_324	P39940	GGTTSGLGELPSGWEQRFYPEGRAYFVDHNTRTTTWVDPRRQQ	T	342	Y	NA	NA	NA	NA	NA	NA	NA	0	NA	NA	NA	NA	160
P39940_PF00397_324	P39940	GGTTSGLGELPSGWEQRGTPEGRAYFVDHNTRTTTWVDPRRQQ	F	341	G	FALSE	522	431	489	893	1359	1492	480.6667	0.1574573	0.004633196	-0.284240693002562	0.0440983010151655	160
P39940_PF00397_324	P39940	GGTTSGLGELPSGWEQRHTPEGRAYFVDHNTRTTTWVDPRRQQ	F	341	H	FALSE	50	99	69	308	717	429	72.66667	0.1939749	0.007524046	0.0633302099230659	0.071613125229313	160
P39940_PF00397_324	P39940	GGTTSGLGELPSGWEQRITPEGRAYFVDHNTRTTTWVDPRRQQ	F	341	I	FALSE	37	20	28	128	156	148	28.33333	0.1844998	0.009656137	-0.026852854196992	0.0919061563701768	160
P39940_PF00397_324	P39940	GGTTSGLGELPSGWEQRKTPEGRAYFVDHNTRTTTWVDPRRQQ	F	341	K	FALSE	55	23	53	194	155	297	43.66667	0.1849834	0.008371809	-0.0222499972552753	0.079682049566535	160
P39940_PF00397_324	P39940	GGTTSGLGELPSGWEQRLTPEGRAYFVDHNTRTTTWVDPRRQQ	F	341	L	FALSE	270	168	215	1005	922	1166	217.6667	0.1812314	0.005381715	-0.0579611619478334	0.0512226307818257	160
P39940_PF00397_324	P39940	GGTTSGLGELPSGWEQRMTPEGRAYFVDHNTRTTTWVDPRRQQ	F	341	M	FALSE	191	237	199	1139	1653	1618	209	0.1955688	0.005514412	0.0785007923866766	0.0524856276957938	160
P39940_PF00397_324	P39940	GGTTSGLGELPSGWEQRNTPEGRAYFVDHNTRTTTWVDPRRQQ	F	341	N	FALSE	9	49	12	133	308	124	23.33333	0.2072241	0.0115427	0.189434784348609	0.109862276305114	160
P39940_PF00397_324	P39940	GGTTSGLGELPSGWEQRPTPEGRAYFVDHNTRTTTWVDPRRQQ	F	341	P	FALSE	63	111	58	29	77	58	77.33333	0.1170225	0.008644132	-0.669095117872137	0.0822739929307599	160
P39940_PF00397_324	P39940	GGTTSGLGELPSGWEQRQTPEGRAYFVDHNTRTTTWVDPRRQQ	F	341	Q	FALSE	78	70	57	245	339	257	68.33333	0.1774696	0.007461464	-0.0937656020705583	0.0710174759465866	160
P39940_PF00397_324	P39940	GGTTSGLGELPSGWEQRRTPEGRAYFVDHNTRTTTWVDPRRQQ	F	341	R	FALSE	381	430	388	1513	2485	1926	399.6667	0.1817233	0.004769953	-0.0532793064275056	0.0453999406073457	160
P39940_PF00397_324	P39940	GGTTSGLGELPSGWEQRSTPEGRAYFVDHNTRTTTWVDPRRQQ	F	341	S	FALSE	133	118	125	509	540	609	125.3333	0.1803379	0.006289362	-0.0664654065248057	0.0598615251047751	160
P39940_PF00397_324	P39940	GGTTSGLGELPSGWEQRTTPEGRAYFVDHNTRTTTWVDPRRQQ	F	341	T	FALSE	70	112	82	376	664	419	88	0.1876189	0.00707768	0.00283443092895637	0.0673646578148252	160
P39940_PF00397_324	P39940	GGTTSGLGELPSGWEQRVTPEGRAYFVDHNTRTTTWVDPRRQQ	F	341	V	FALSE	560	503	462	2717	3270	3489	508.3333	0.1893023	0.004486368	0.0188568655354202	0.042700806641637	160
P39940_PF00397_324	P39940	GGTTSGLGELPSGWEQRWTPEGRAYFVDHNTRTTTWVDPRRQQ	F	341	W	FALSE	179	132	120	632	388	858	143.6667	0.18063	0.005928278	-0.0636852276317628	0.0564247633265641	160
P39940_PF00397_324	P39940	GGTTSGLGELPSGWEQRYTPEGRAYFVDHNTRTTTWVDPRRQQ	F	341	Y	FALSE	174	184	180	931	940	1519	179.3333	0.1924027	0.005722559	0.0483661659119679	0.0544667502430384	160
P39940_PF00397_324	P39940	GGTTSGLGELPSGWEQSFTPEGRAYFVDHNTRTTTWVDPRRQQ	R	340	S	FALSE	156	133	150	514	896	906	146.3333	0.1831763	0.006030985	-0.0394497962200732	0.0574023183884187	160
P39940_PF00397_324	P39940	GGTTSGLGELPSGWEQTFTPEGRAYFVDHNTRTTTWVDPRRQQ	R	340	T	FALSE	113	140	85	364	514	407	112.6667	0.1760192	0.006486482	-0.107570365735294	0.0617376937572796	160
P39940_PF00397_324	P39940	GGTTSGLGELPSGWEQVFTPEGRAYFVDHNTRTTTWVDPRRQQ	R	340	V	FALSE	266	283	249	1207	1747	2022	266	0.1896783	0.005171562	0.0224355963255058	0.0492224153250999	160
P39940_PF00397_324	P39940	GGTTSGLGELPSGWEQWFTPEGRAYFVDHNTRTTTWVDPRRQQ	R	340	W	FALSE	203	166	183	694	671	970	184	0.1781045	0.00566774	-0.0877226867018737	0.0539449884260658	160
P39940_PF00397_324	P39940	GGTTSGLGELPSGWEQYFTPEGRAYFVDHNTRTTTWVDPRRQQ	R	340	Y	NA	NA	NA	NA	NA	NA	NA	0	NA	NA	NA	NA	160
P39940_PF00397_324	P39940	GGTTSGLGELPSGWERRFTPEGRAYFVDHNTRTTTWVDPRRQQ	Q	339	R	FALSE	506	499	421	2105	2628	2212	475.3333	0.1819644	0.004554441	-0.0509845404873735	0.0433487187189602	160
P39940_PF00397_324	P39940	GGTTSGLGELPSGWESRFTPEGRAYFVDHNTRTTTWVDPRRQQ	Q	339	S	FALSE	389	248	374	1115	1119	1656	337	0.1728401	0.004953075	-0.137828724923489	0.0471428776811279	160
P39940_PF00397_324	P39940	GGTTSGLGELPSGWETRFTPEGRAYFVDHNTRTTTWVDPRRQQ	Q	339	T	FALSE	102	82	110	293	393	487	98	0.1757354	0.006813116	-0.110271546049725	0.06484656384475	160
P39940_PF00397_324	P39940	GGTTSGLGELPSGWEVRFTPEGRAYFVDHNTRTTTWVDPRRQQ	Q	339	V	FALSE	454	410	414	1654	2373	1903	426	0.1793518	0.004678651	-0.075851008737847	0.0445309372068234	160
P39940_PF00397_324	P39940	GGTTSGLGELPSGWEWRFTPEGRAYFVDHNTRTTTWVDPRRQQ	Q	339	W	FALSE	429	358	408	615	684	636	398.3333	0.1446798	0.004865699	-0.405855673508735	0.0463112415600786	160
P39940_PF00397_324	P39940	GGTTSGLGELPSGWEYRFTPEGRAYFVDHNTRTTTWVDPRRQQ	Q	339	Y	FALSE	32	11	27	79	16	94	23.33333	0.1682605	0.01050292	-0.181416904514651	0.0999657531643821	160
P39940_PF00397_324	P39940	GGTTSGLGELPSGWFQRFTPEGRAYFVDHNTRTTTWVDPRRQQ	E	338	F	FALSE	24	49	26	24	30	5	33	0.1106627	0.01429727	-0.729627064890189	0.136080000965877	160
P39940_PF00397_324	P39940	GGTTSGLGELPSGWGQRFTPEGRAYFVDHNTRTTTWVDPRRQQ	E	338	G	FALSE	473	432	406	550	537	819	437	0.1396712	0.004768499	-0.453527032644968	0.0453861015792373	160
P39940_PF00397_324	P39940	GGTTSGLGELPSGWHQRFTPEGRAYFVDHNTRTTTWVDPRRQQ	E	338	H	FALSE	41	12	21	62	12	47	24.66667	0.1506187	0.01097688	-0.349329811037351	0.104476857540098	160
P39940_PF00397_324	P39940	GGTTSGLGELPSGWIQRFTPEGRAYFVDHNTRTTTWVDPRRQQ	E	338	I	FALSE	36	70	45	62	93	42	50.33333	0.1363816	0.009706417	-0.484837119897804	0.0923847164343403	160
P39940_PF00397_324	P39940	GGTTSGLGELPSGWKQRFTPEGRAYFVDHNTRTTTWVDPRRQQ	E	338	K	FALSE	352	260	305	456	280	468	305.6667	0.1386474	0.005174018	-0.463271459727122	0.0492457912900479	160
P39940_PF00397_324	P39940	GGTTSGLGELPSGWLQRFTPEGRAYFVDHNTRTTTWVDPRRQQ	E	338	L	FALSE	564	497	526	516	810	769	529	0.1348898	0.004639864	-0.49903592466549	0.0441617663792833	160
P39940_PF00397_324	P39940	GGTTSGLGELPSGWMQRFTPEGRAYFVDHNTRTTTWVDPRRQQ	E	338	M	FALSE	369	363	284	537	571	538	338.6667	0.1451127	0.00498597	-0.401735374149618	0.0474559690357552	160
P39940_PF00397_324	P39940	GGTTSGLGELPSGWNQRFTPEGRAYFVDHNTRTTTWVDPRRQQ	E	338	N	FALSE	56	54	40	58	116	38	50	0.1346965	0.009477766	-0.500875734936031	0.0902084388442236	160
P39940_PF00397_324	P39940	GGTTSGLGELPSGWPQRFTPEGRAYFVDHNTRTTTWVDPRRQQ	E	338	P	FALSE	90	105	97	33	29	45	97.33333	0.09553049	0.008670212	-0.873653942148285	0.0825222197898169	160
P39940_PF00397_324	P39940	GGTTSGLGELPSGWQQRFTPEGRAYFVDHNTRTTTWVDPRRQQ	E	338	Q	FALSE	96	77	121	433	481	574	98	0.1844892	0.006836052	-0.0269537439479891	0.0650648664229453	160
P39940_PF00397_324	P39940	GGTTSGLGELPSGWRQRFTPEGRAYFVDHNTRTTTWVDPRRQQ	E	338	R	FALSE	492	597	461	366	515	404	516.6667	0.1215978	0.004751772	-0.625547865255437	0.0452268956485836	160
P39940_PF00397_324	P39940	GGTTSGLGELPSGWSQRFTPEGRAYFVDHNTRTTTWVDPRRQQ	E	338	S	FALSE	370	374	336	956	1290	1232	360	0.167381	0.004873146	-0.189787898477099	0.0463821213691046	160
P39940_PF00397_324	P39940	GGTTSGLGELPSGWTQRFTPEGRAYFVDHNTRTTTWVDPRRQQ	E	338	T	FALSE	271	259	226	490	667	802	252	0.1593534	0.005298554	-0.26619380084543	0.0504311126136493	160
P39940_PF00397_324	P39940	GGTTSGLGELPSGWVQRFTPEGRAYFVDHNTRTTTWVDPRRQQ	E	338	V	FALSE	241	186	225	568	348	562	217.3333	0.1581135	0.005530376	-0.27799504634178	0.0526375714679558	160
P39940_PF00397_324	P39940	GGTTSGLGELPSGWWQRFTPEGRAYFVDHNTRTTTWVDPRRQQ	E	338	W	FALSE	64	38	67	10	3	31	56.33333	0.084589	0.01182129	-0.977793961170666	0.112513868355141	160
P39940_PF00397_324	P39940	GGTTSGLGELPSGWYQRFTPEGRAYFVDHNTRTTTWVDPRRQQ	E	338	Y	FALSE	94	94	76	66	40	87	88	0.120915	0.007851896	-0.632046688083816	0.074733569084445	160
P39940_PF00397_324	P39940	GGTTSGLGELPSGYEQRFTPEGRAYFVDHNTRTTTWVDPRRQQ	W	337	Y	FALSE	35	42	45	94	298	22	40.66667	0.1488762	0.01089178	-0.365914753595129	0.10366688416181	160
P39940_PF00397_324	P39940	GGTTSGLGELPSHWEQRFTPEGRAYFVDHNTRTTTWVDPRRQQ	G	336	H	FALSE	6	11	4	15	92	10	7	0.1708337	0.02084198	-0.156925441565053	0.198371903064766	160
P39940_PF00397_324	P39940	GGTTSGLGELPSIWEQRFTPEGRAYFVDHNTRTTTWVDPRRQQ	G	336	I	FALSE	75	77	66	8	6	8	72.66667	0.05080897	0.01402641	-1.29930894375317	0.13350198229087	160
P39940_PF00397_324	P39940	GGTTSGLGELPSKWEQRFTPEGRAYFVDHNTRTTTWVDPRRQQ	G	336	K	FALSE	139	97	123	297	124	314	119.6667	0.1556016	0.00650074	-0.301903061957781	0.0618733999902718	160
P39940_PF00397_324	P39940	GGTTSGLGELPSLWEQRFTPEGRAYFVDHNTRTTTWVDPRRQQ	G	336	L	FALSE	148	149	178	153	112	164	158.3333	0.1268598	0.006488276	-0.575464669996311	0.0617547688717408	160
P39940_PF00397_324	P39940	GGTTSGLGELPSMWEQRFTPEGRAYFVDHNTRTTTWVDPRRQQ	G	336	M	FALSE	36	52	26	45	66	21	38	0.1315575	0.01106576	-0.530752426292625	0.105322808584307	160
P39940_PF00397_324	P39940	GGTTSGLGELPSNWEQRFTPEGRAYFVDHNTRTTTWVDPRRQQ	G	336	N	FALSE	1	0	1	1	0	0	0.6666667	0.1309372	0.1044122	-0.536656380306163	0.993784986703707	160
P39940_PF00397_324	P39940	GGTTSGLGELPSPWEQRFTPEGRAYFVDHNTRTTTWVDPRRQQ	G	336	P	FALSE	231	280	231	90	203	153	247.3333	0.1080472	0.005990223	-0.754521135053671	0.0570143497063297	160
P39940_PF00397_324	P39940	GGTTSGLGELPSQWEQRFTPEGRAYFVDHNTRTTTWVDPRRQQ	G	336	Q	FALSE	57	37	68	110	98	169	54	0.1588432	0.008345684	-0.271049833954744	0.0794333944019314	160
P39940_PF00397_324	P39940	GGTTSGLGELPSRWEQRFTPEGRAYFVDHNTRTTTWVDPRRQQ	G	336	R	FALSE	319	298	331	464	645	751	316	0.1496765	0.005134619	-0.358297577394848	0.0488707955070729	160
P39940_PF00397_324	P39940	GGTTSGLGELPSSWEQRFTPEGRAYFVDHNTRTTTWVDPRRQQ	G	336	S	FALSE	157	128	144	126	146	319	143	0.1377992	0.006414773	-0.471344543387097	0.0610551745917843	160
P39940_PF00397_324	P39940	GGTTSGLGELPSTWEQRFTPEGRAYFVDHNTRTTTWVDPRRQQ	G	336	T	FALSE	76	82	112	82	113	166	90	0.138931	0.007595345	-0.460572182992898	0.072291742055383	160
P39940_PF00397_324	P39940	GGTTSGLGELPSVWEQRFTPEGRAYFVDHNTRTTTWVDPRRQQ	G	336	V	FALSE	348	315	301	63	44	70	321.3333	0.07078893	0.006420457	-1.10914166174072	0.0611092743412812	160
P39940_PF00397_324	P39940	GGTTSGLGELPSWWEQRFTPEGRAYFVDHNTRTTTWVDPRRQQ	G	336	W	FALSE	266	206	277	234	284	254	249.6667	0.128723	0.005624694	-0.557730916783311	0.0535352808580072	160
P39940_PF00397_324	P39940	GGTTSGLGELPSYWEQRFTPEGRAYFVDHNTRTTTWVDPRRQQ	G	336	Y	FALSE	13	15	16	2	14	8	14.66667	0.1017399	0.01990073	-0.814553392267257	0.189413178713254	160
P39940_PF00397_324	P39940	GGTTSGLGELPTGWEQRFTPEGRAYFVDHNTRTTTWVDPRRQQ	S	335	T	FALSE	54	29	33	151	40	83	38.66667	0.1613757	0.009176775	-0.246945749577371	0.0873436362930568	160
P39940_PF00397_324	P39940	GGTTSGLGELPVGWEQRFTPEGRAYFVDHNTRTTTWVDPRRQQ	S	335	V	FALSE	259	211	228	882	729	840	232.6667	0.1725314	0.005355014	-0.140766900973754	0.0509684933062244	160
P39940_PF00397_324	P39940	GGTTSGLGELPWGWEQRFTPEGRAYFVDHNTRTTTWVDPRRQQ	S	335	W	FALSE	105	115	118	224	331	258	112.6667	0.1581	0.006746793	-0.278123538005786	0.0642153080942424	160
P39940_PF00397_324	P39940	GGTTSGLGELPYGWEQRFTPEGRAYFVDHNTRTTTWVDPRRQQ	S	335	Y	FALSE	46	27	57	101	61	97	43.33333	0.1526797	0.009158224	-0.329713416999142	0.0871670697109109	160
P39940_PF00397_324	P39940	GGTTSGLGELQSGWEQRFTPEGRAYFVDHNTRTTTWVDPRRQQ	P	334	Q	FALSE	222	255	266	159	132	205	247.6667	0.1158532	0.005851731	-0.680224399555242	0.0556961965558495	160
P39940_PF00397_324	P39940	GGTTSGLGELRSGWEQRFTPEGRAYFVDHNTRTTTWVDPRRQQ	P	334	R	FALSE	627	485	605	117	123	197	572.3333	0.07909868	0.00523811	-1.03005028359467	0.0498558126033409	160
P39940_PF00397_324	P39940	GGTTSGLGELSSGWEQRFTPEGRAYFVDHNTRTTTWVDPRRQQ	P	334	S	FALSE	285	194	298	244	165	309	259	0.1261895	0.005588032	-0.581844519061722	0.0531863355701718	160
P39940_PF00397_324	P39940	GGTTSGLGELTSGWEQRFTPEGRAYFVDHNTRTTTWVDPRRQQ	P	334	T	FALSE	169	139	149	61	26	91	152.3333	0.09724865	0.007199055	-0.857300665301758	0.0685198930532472	160
P39940_PF00397_324	P39940	GGTTSGLGELVSGWEQRFTPEGRAYFVDHNTRTTTWVDPRRQQ	P	334	V	FALSE	554	445	542	160	135	134	513.6667	0.085849	0.005216407	-0.965801405863464	0.0496492455971249	160
P39940_PF00397_324	P39940	GGTTSGLGELWSGWEQRFTPEGRAYFVDHNTRTTTWVDPRRQQ	P	334	W	FALSE	186	191	165	54	29	45	180.6667	0.08129627	0.007417214	-1.00913383945375	0.0705963088256789	160
P39940_PF00397_324	P39940	GGTTSGLGELYSGWEQRFTPEGRAYFVDHNTRTTTWVDPRRQQ	P	334	Y	FALSE	12	31	25	3	41	21	22.66667	0.1214619	0.01445537	-0.626841348006428	0.137584781119899	160
P39940_PF00397_324	P39940	GGTTSGLGEMPSGWEQRFTPEGRAYFVDHNTRTTTWVDPRRQQ	L	333	M	FALSE	38	21	17	162	24	108	25.33333	0.1834187	0.01021625	-0.0371426570085923	0.0972372564739728	160
P39940_PF00397_324	P39940	GGTTSGLGENPSGWEQRFTPEGRAYFVDHNTRTTTWVDPRRQQ	L	333	N	FALSE	28	87	35	29	80	21	50	0.1213965	0.01076367	-0.627463818734278	0.1024475458599	160
P39940_PF00397_324	P39940	GGTTSGLGEPPSGWEQRFTPEGRAYFVDHNTRTTTWVDPRRQQ	L	333	P	FALSE	266	245	249	196	217	200	253.3333	0.1211233	0.005652564	-0.630064109297713	0.0538005447599213	160
P39940_PF00397_324	P39940	GGTTSGLGEQPSGWEQRFTPEGRAYFVDHNTRTTTWVDPRRQQ	L	333	Q	FALSE	218	132	223	289	298	327	191	0.1436921	0.005881867	-0.415256504363437	0.0559830280215144	160
P39940_PF00397_324	P39940	GGTTSGLGERPSGWEQRFTPEGRAYFVDHNTRTTTWVDPRRQQ	L	333	R	FALSE	533	538	497	379	408	398	522.6667	0.1189742	0.00474736	-0.650519030417322	0.0451849026692064	160
P39940_PF00397_324	P39940	GGTTSGLGESPSGWEQRFTPEGRAYFVDHNTRTTTWVDPRRQQ	L	333	S	FALSE	290	245	317	239	157	207	284	0.1186021	0.005556713	-0.654060641393362	0.0528882444275795	160
P39940_PF00397_324	P39940	GGTTSGLGETPSGWEQRFTPEGRAYFVDHNTRTTTWVDPRRQQ	L	333	T	FALSE	300	154	274	262	138	290	242.6667	0.1272569	0.005629578	-0.571685111494335	0.0535817662866742	160
P39940_PF00397_324	P39940	GGTTSGLGEVPSGWEQRFTPEGRAYFVDHNTRTTTWVDPRRQQ	L	333	V	FALSE	307	270	285	399	331	475	287.3333	0.1403685	0.005264841	-0.446890200251546	0.0501102356159733	160
P39940_PF00397_324	P39940	GGTTSGLGEWPSGWEQRFTPEGRAYFVDHNTRTTTWVDPRRQQ	L	333	W	FALSE	265	218	253	446	582	507	245.3333	0.1524957	0.005413275	-0.331464710790035	0.051523015738568	160
P39940_PF00397_324	P39940	GGTTSGLGEYPSGWEQRFTPEGRAYFVDHNTRTTTWVDPRRQQ	L	333	Y	FALSE	0	0	2	0	0	0	0.6666667	NA	NA	NA	NA	160
P39940_PF00397_324	P39940	GGTTSGLGFLPSGWEQRFTPEGRAYFVDHNTRTTTWVDPRRQQ	E	332	F	FALSE	12	0	25	39	0	75	12.33333	0.169961	0.01265546	-0.165231713800447	0.120453415863561	160
P39940_PF00397_324	P39940	GGTTSGLGGLPSGWEQRFTPEGRAYFVDHNTRTTTWVDPRRQQ	E	332	G	FALSE	416	258	376	1629	1212	2001	350	0.1804094	0.004874271	-0.0657848766006272	0.0463928290077717	160
P39940_PF00397_324	P39940	GGTTSGLGHLPSGWEQRFTPEGRAYFVDHNTRTTTWVDPRRQQ	E	332	H	FALSE	26	3	26	16	3	32	18.33333	0.1294009	0.01323956	-0.551278731670016	0.126012821859543	160
P39940_PF00397_324	P39940	GGTTSGLGILPSGWEQRFTPEGRAYFVDHNTRTTTWVDPRRQQ	E	332	I	FALSE	53	32	33	142	104	82	39.33333	0.1637016	0.009146699	-0.224808063554337	0.0870573759014541	160
P39940_PF00397_324	P39940	GGTTSGLGKLPSGWEQRFTPEGRAYFVDHNTRTTTWVDPRRQQ	E	332	K	FALSE	109	83	110	499	302	549	100.6667	0.1824801	0.006685558	-0.0460761589223542	0.0636324794242134	160
P39940_PF00397_324	P39940	GGTTSGLGLLPSGWEQRFTPEGRAYFVDHNTRTTTWVDPRRQQ	E	332	L	FALSE	276	280	277	434	349	292	277.6667	0.1391179	0.005355987	-0.458793287288996	0.0509777542239339	160
P39940_PF00397_324	P39940	GGTTSGLGMLPSGWEQRFTPEGRAYFVDHNTRTTTWVDPRRQQ	E	332	M	FALSE	66	99	77	209	410	355	80.66667	0.1775091	0.007300407	-0.0933896449795786	0.069484551359196	160
P39940_PF00397_324	P39940	GGTTSGLGNLPSGWEQRFTPEGRAYFVDHNTRTTTWVDPRRQQ	E	332	N	NA	NA	NA	NA	NA	NA	NA	0	NA	NA	NA	NA	160
P39940_PF00397_324	P39940	GGTTSGLGPLPSGWEQRFTPEGRAYFVDHNTRTTTWVDPRRQQ	E	332	P	FALSE	154	167	120	419	434	746	147	0.173861	0.006005036	-0.128111899754344	0.0571553383743976	160
P39940_PF00397_324	P39940	GGTTSGLGQLPSGWEQRFTPEGRAYFVDHNTRTTTWVDPRRQQ	E	332	Q	FALSE	154	99	161	225	175	359	138	0.1495802	0.006372011	-0.359214151264756	0.0606481701076203	160
P39940_PF00397_324	P39940	GGTTSGLGRLPSGWEQRFTPEGRAYFVDHNTRTTTWVDPRRQQ	E	332	R	FALSE	638	533	630	1010	957	1551	600.3333	0.1494922	0.004477076	-0.360051726556052	0.0426123663051969	160
P39940_PF00397_324	P39940	GGTTSGLGSLPSGWEQRFTPEGRAYFVDHNTRTTTWVDPRRQQ	E	332	S	FALSE	213	193	240	502	786	923	215.3333	0.1685106	0.005578112	-0.179036477465182	0.0530919179918801	160
P39940_PF00397_324	P39940	GGTTSGLGTLPSGWEQRFTPEGRAYFVDHNTRTTTWVDPRRQQ	E	332	T	FALSE	88	61	78	301	238	259	75.66667	0.1726145	0.007290596	-0.139975963397541	0.0693911712321175	160
P39940_PF00397_324	P39940	GGTTSGLGVLPSGWEQRFTPEGRAYFVDHNTRTTTWVDPRRQQ	E	332	V	FALSE	353	296	344	1325	1473	1777	331	0.1799309	0.004949584	-0.0703391922470527	0.0471096506886061	160
P39940_PF00397_324	P39940	GGTTSGLGWLPSGWEQRFTPEGRAYFVDHNTRTTTWVDPRRQQ	E	332	W	FALSE	502	358	485	552	491	611	448.3333	0.1354746	0.004800609	-0.493469856138782	0.0456917213815502	160
P39940_PF00397_324	P39940	GGTTSGLGYLPSGWEQRFTPEGRAYFVDHNTRTTTWVDPRRQQ	E	332	Y	FALSE	78	131	86	228	349	296	98.33333	0.1680242	0.006975143	-0.183665984529803	0.0663887207961469	160
P39940_PF00397_324	P39940	GGTTSGLHELPSGWEQRFTPEGRAYFVDHNTRTTTWVDPRRQQ	G	331	H	FALSE	8	1	10	30	1	53	6.333333	0.1864259	0.01546864	-0.00852042500873598	0.147228984704129	160
P39940_PF00397_324	P39940	GGTTSGLIELPSGWEQRFTPEGRAYFVDHNTRTTTWVDPRRQQ	G	331	I	FALSE	79	91	74	198	380	476	81.33333	0.1798384	0.007144039	-0.0712195980930179	0.0679962562097701	160
P39940_PF00397_324	P39940	GGTTSGLKELPSGWEQRFTPEGRAYFVDHNTRTTTWVDPRRQQ	G	331	K	FALSE	393	318	389	1384	1445	1393	366.6667	0.1746571	0.004858445	-0.120534698738421	0.0462421987059528	160
P39940_PF00397_324	P39940	GGTTSGLLELPSGWEQRFTPEGRAYFVDHNTRTTTWVDPRRQQ	G	331	L	FALSE	351	374	378	1328	1839	1466	367.6667	0.1773344	0.004877192	-0.0950524222908232	0.0464206307967021	160
P39940_PF00397_324	P39940	GGTTSGLMELPSGWEQRFTPEGRAYFVDHNTRTTTWVDPRRQQ	G	331	M	FALSE	188	152	212	862	1052	1016	184	0.1852481	0.005739914	-0.019730608850659	0.0546319334155436	160
P39940_PF00397_324	P39940	GGTTSGLNELPSGWEQRFTPEGRAYFVDHNTRTTTWVDPRRQQ	G	331	N	FALSE	30	21	14	86	34	124	21.66667	0.1862523	0.0108256	-0.0101727326288394	0.10303698947115	160
P39940_PF00397_324	P39940	GGTTSGLPELPSGWEQRFTPEGRAYFVDHNTRTTTWVDPRRQQ	G	331	P	FALSE	82	84	75	173	150	244	80.33333	0.1611638	0.007314913	-0.248962592807209	0.0696226180316454	160
P39940_PF00397_324	P39940	GGTTSGLQELPSGWEQRFTPEGRAYFVDHNTRTTTWVDPRRQQ	G	331	Q	FALSE	167	122	168	581	413	777	152.3333	0.1761793	0.006002786	-0.106046549779196	0.0571339230970633	160
P39940_PF00397_324	P39940	GGTTSGLRELPSGWEQRFTPEGRAYFVDHNTRTTTWVDPRRQQ	G	331	R	FALSE	787	707	755	2131	2789	3073	749.6667	0.1694962	0.004264711	-0.169655634202659	0.0405910972513763	160
P39940_PF00397_324	P39940	GGTTSGLSELPSGWEQRFTPEGRAYFVDHNTRTTTWVDPRRQQ	G	331	S	FALSE	388	388	414	1124	1196	1426	396.6667	0.1678106	0.004816561	-0.185699008191405	0.0458435509388998	160
P39940_PF00397_324	P39940	GGTTSGLTELPSGWEQRFTPEGRAYFVDHNTRTTTWVDPRRQQ	G	331	T	FALSE	383	374	329	1583	1503	1380	362	0.1778601	0.004822386	-0.0900488617154295	0.045898992712443	160
P39940_PF00397_324	P39940	GGTTSGLVELPSGWEQRFTPEGRAYFVDHNTRTTTWVDPRRQQ	G	331	V	FALSE	343	319	339	1283	1712	1439	333.6667	0.1786467	0.00494885	-0.0825620807593618	0.0471026645492446	160
P39940_PF00397_324	P39940	GGTTSGLWELPSGWEQRFTPEGRAYFVDHNTRTTTWVDPRRQQ	G	331	W	FALSE	302	320	222	477	566	718	281.3333	0.1527855	0.005161756	-0.328706423069378	0.0491290827875265	160
P39940_PF00397_324	P39940	GGTTSGLYELPSGWEQRFTPEGRAYFVDHNTRTTTWVDPRRQQ	G	331	Y	FALSE	7	15	6	38	36	14	9.333333	0.1661462	0.01814593	-0.201540602678157	0.172711165972716	160
P39940_PF00397_324	P39940	GGTTSGMGELPSGWEQRFTPEGRAYFVDHNTRTTTWVDPRRQQ	L	330	M	FALSE	52	84	57	323	559	427	64.33333	0.1967012	0.007663595	0.0892788635214988	0.0729413388011898	160
P39940_PF00397_324	P39940	GGTTSGNGELPSGWEQRFTPEGRAYFVDHNTRTTTWVDPRRQQ	L	330	N	FALSE	57	27	42	238	260	308	42	0.1930217	0.008354657	0.0542577466541568	0.0795187985279405	160
P39940_PF00397_324	P39940	GGTTSGPGELPSGWEQRFTPEGRAYFVDHNTRTTTWVDPRRQQ	L	330	P	FALSE	73	107	63	286	460	318	81	0.1812208	0.007197086	-0.0580620516988304	0.0685011523061044	160
P39940_PF00397_324	P39940	GGTTSGQGELPSGWEQRFTPEGRAYFVDHNTRTTTWVDPRRQQ	L	330	Q	FALSE	222	186	183	891	1216	1063	197	0.184807	0.005521876	-0.0239289549982835	0.0525566693091374	160
P39940_PF00397_324	P39940	GGTTSGRGELPSGWEQRFTPEGRAYFVDHNTRTTTWVDPRRQQ	L	330	R	FALSE	458	404	357	1631	1956	1761	406.3333	0.1780706	0.004684339	-0.0880453435470437	0.0445850750279245	160
P39940_PF00397_324	P39940	GGTTSGSGELPSGWEQRFTPEGRAYFVDHNTRTTTWVDPRRQQ	L	330	S	FALSE	263	227	230	1026	1358	1110	240	0.1815506	0.005289184	-0.0549230479366752	0.0503419298809283	160
P39940_PF00397_324	P39940	GGTTSGTGELPSGWEQRFTPEGRAYFVDHNTRTTTWVDPRRQQ	L	330	T	FALSE	122	91	137	492	444	712	116.6667	0.1827059	0.006468527	-0.0439270168680952	0.061566799844152	160
P39940_PF00397_324	P39940	GGTTSGVGELPSGWEQRFTPEGRAYFVDHNTRTTTWVDPRRQQ	L	330	V	FALSE	640	747	619	2791	4779	3672	668.6667	0.1853304	0.004325386	-0.0189472855952758	0.0411685958968243	160
P39940_PF00397_324	P39940	GGTTSGWGELPSGWEQRFTPEGRAYFVDHNTRTTTWVDPRRQQ	L	330	W	FALSE	223	149	196	664	447	766	189.3333	0.1703755	0.005644426	-0.161286543820419	0.0537230880812784	160
P39940_PF00397_324	P39940	GGTTSGYGELPSGWEQRFTPEGRAYFVDHNTRTTTWVDPRRQQ	L	330	Y	FALSE	40	49	51	181	216	293	46.66667	0.187007	0.008443608	-0.00298957271586671	0.0803654253431238	160
P39940_PF00397_324	P39940	GGTTSHLGELPSGWEQRFTPEGRAYFVDHNTRTTTWVDPRRQQ	G	329	H	FALSE	49	26	42	173	185	204	39	0.1824928	0.008729277	-0.0459552815791784	0.0830843946145946	160
P39940_PF00397_324	P39940	GGTTSILGELPSGWEQRFTPEGRAYFVDHNTRTTTWVDPRRQQ	G	329	I	FALSE	7	25	8	79	125	57	13.33333	0.1975869	0.0141781	0.0977088684703792	0.134945752699242	160
P39940_PF00397_324	P39940	GGTTSKLGELPSGWEQRFTPEGRAYFVDHNTRTTTWVDPRRQQ	G	329	K	FALSE	83	75	96	426	717	696	84.66667	0.1955827	0.007020397	0.0786330912110975	0.0668194438896962	160
P39940_PF00397_324	P39940	GGTTSLLGELPSGWEQRFTPEGRAYFVDHNTRTTTWVDPRRQQ	G	329	L	FALSE	382	311	352	1140	1285	1690	348.3333	0.1737437	0.004892852	-0.129228349546039	0.0465696811269488	160
P39940_PF00397_324	P39940	GGTTSMLGELPSGWEQRFTPEGRAYFVDHNTRTTTWVDPRRQQ	G	329	M	FALSE	32	10	22	117	71	175	21.33333	0.1937414	0.01024786	0.0611077800308185	0.097538117325767	160
P39940_PF00397_324	P39940	GGTTSNLGELPSGWEQRFTPEGRAYFVDHNTRTTTWVDPRRQQ	G	329	N	FALSE	79	58	80	518	484	577	72.33333	0.1978771	0.007246607	0.100470963351451	0.0689724882833806	160
P39940_PF00397_324	P39940	GGTTSPLGELPSGWEQRFTPEGRAYFVDHNTRTTTWVDPRRQQ	G	329	P	FALSE	230	220	212	830	995	782	220.6667	0.1754651	0.005438977	-0.112844234700151	0.0517676448310328	160
P39940_PF00397_324	P39940	GGTTSQLGELPSGWEQRFTPEGRAYFVDHNTRTTTWVDPRRQQ	G	329	Q	FALSE	27	12	25	152	82	268	21.33333	0.2062584	0.01009596	0.180243347316732	0.0960923481581765	160
P39940_PF00397_324	P39940	GGTTSRLGELPSGWEQRFTPEGRAYFVDHNTRTTTWVDPRRQQ	G	329	R	FALSE	562	526	548	2232	3949	3274	545.3333	0.1851007	0.004476219	-0.0211335474635808	0.0426042094640078	160
P39940_PF00397_324	P39940	GGTTSSLGELPSGWEQRFTPEGRAYFVDHNTRTTTWVDPRRQQ	G	329	S	FALSE	204	136	215	1223	1298	1801	185	0.198134	0.005670759	0.102916112127975	0.0539737229692979	160
P39940_PF00397_324	P39940	GGTTSTLGELPSGWEQRFTPEGRAYFVDHNTRTTTWVDPRRQQ	G	329	T	FALSE	68	73	62	391	466	427	67.66667	0.1939901	0.007432079	0.0634748820188352	0.0707377924246007	160
P39940_PF00397_324	P39940	GGTTSVLGELPSGWEQRFTPEGRAYFVDHNTRTTTWVDPRRQQ	G	329	V	FALSE	614	577	651	3018	3513	3707	614	0.1867119	0.004401111	-0.00579830531202199	0.0418893389528861	160
P39940_PF00397_324	P39940	GGTTSWLGELPSGWEQRFTPEGRAYFVDHNTRTTTWVDPRRQQ	G	329	W	FALSE	160	122	131	405	509	619	137.6667	0.1727341	0.006110463	-0.13883762243346	0.0581587821270741	160
P39940_PF00397_324	P39940	GGTTSYLGELPSGWEQRFTPEGRAYFVDHNTRTTTWVDPRRQQ	G	329	Y	FALSE	0	13	0	1	29	0	4.333333	0.1519061	0.04067219	-0.337076465241722	0.387113879396858	160
P39940_PF00397_324	P39940	GGTTTGLGELPSGWEQRFTPEGRAYFVDHNTRTTTWVDPRRQQ	S	328	T	FALSE	8	61	8	35	313	44	25.66667	0.1853921	0.01255263	-0.0183600311012644	0.119474690099879	160
P39940_PF00397_324	P39940	GGTTVGLGELPSGWEQRFTPEGRAYFVDHNTRTTTWVDPRRQQ	S	328	V	FALSE	186	141	205	741	579	1001	177.3333	0.1799633	0.005796918	-0.0700308122534391	0.0551744918462831	160
P39940_PF00397_324	P39940	GGTTWGLGELPSGWEQRFTPEGRAYFVDHNTRTTTWVDPRRQQ	S	328	W	FALSE	396	314	315	967	875	1247	341.6667	0.1653963	0.004892472	-0.20867807666615	0.0465660643245546	160
P39940_PF00397_324	P39940	GGTTYGLGELPSGWEQRFTPEGRAYFVDHNTRTTTWVDPRRQQ	S	328	Y	FALSE	17	31	29	87	348	148	25.66667	0.1911214	0.01030911	0.0361708793126675	0.0981210887643115	160
P39940_PF00397_324	P39940	GGTVSGLGELPSGWEQRFTPEGRAYFVDHNTRTTTWVDPRRQQ	T	327	V	FALSE	180	218	180	664	1395	1027	192.6667	0.1837724	0.005647382	-0.0337761754116419	0.0537512229967451	160
P39940_PF00397_324	P39940	GGTWSGLGELPSGWEQRFTPEGRAYFVDHNTRTTTWVDPRRQQ	T	327	W	FALSE	239	152	251	675	668	805	214	0.1694781	0.005555202	-0.169827908211437	0.0528738628791119	160
P39940_PF00397_324	P39940	GGTYSGLGELPSGWEQRFTPEGRAYFVDHNTRTTTWVDPRRQQ	T	327	Y	FALSE	5	0	7	4	2	5	4	0.1202127	0.02809672	-0.638731109982426	0.267421800437284	160
P39940_PF00397_324	P39940	GGVTSGLGELPSGWEQRFTPEGRAYFVDHNTRTTTWVDPRRQQ	T	326	V	FALSE	232	247	230	1122	1162	1494	236.3333	0.1865004	0.005342526	-0.007811341381445	0.0508496337580686	160
P39940_PF00397_324	P39940	GGWTSGLGELPSGWEQRFTPEGRAYFVDHNTRTTTWVDPRRQQ	T	326	W	FALSE	53	36	59	142	74	179	49.33333	0.1656171	0.008439082	-0.206576524117079	0.0803223473230282	160
P39940_PF00397_324	P39940	GGYTSGLGELPSGWEQRFTPEGRAYFVDHNTRTTTWVDPRRQQ	T	326	Y	FALSE	73	76	51	221	443	272	66.66667	0.1809573	0.007519353	-0.0605700186222017	0.0715684577197442	160
P39940_PF00397_324	P39940	GHTTSGLGELPSGWEQRFTPEGRAYFVDHNTRTTTWVDPRRQQ	G	325	H	FALSE	41	1	19	130	3	115	20.33333	0.1836738	0.01043297	-0.0347146404539357	0.0992999759868116	160
P39940_PF00397_324	P39940	GITTSGLGELPSGWEQRFTPEGRAYFVDHNTRTTTWVDPRRQQ	G	325	I	FALSE	28	11	43	136	101	230	27.33333	0.1892416	0.009650527	0.0182791289424463	0.0918527609453566	160
P39940_PF00397_324	P39940	GKTTSGLGELPSGWEQRFTPEGRAYFVDHNTRTTTWVDPRRQQ	G	325	K	NA	NA	NA	NA	NA	NA	NA	0	NA	NA	NA	NA	160
P39940_PF00397_324	P39940	GLTTSGLGELPSGWEQRFTPEGRAYFVDHNTRTTTWVDPRRQQ	G	325	L	FALSE	17	36	15	98	285	76	22.66667	0.1903274	0.01135828	0.0286136658889227	0.108106984995786	160
P39940_PF00397_324	P39940	GMTTSGLGELPSGWEQRFTPEGRAYFVDHNTRTTTWVDPRRQQ	G	325	M	FALSE	25	26	23	122	150	229	24.66667	0.2017462	0.01002893	0.137296674255495	0.0954543632516354	160
P39940_PF00397_324	P39940	GNTTSGLGELPSGWEQRFTPEGRAYFVDHNTRTTTWVDPRRQQ	G	325	N	NA	NA	NA	NA	NA	NA	NA	0	NA	NA	NA	NA	160
P39940_PF00397_324	P39940	GPTTSGLGELPSGWEQRFTPEGRAYFVDHNTRTTTWVDPRRQQ	G	325	P	FALSE	90	52	68	151	181	212	70	0.1608853	0.007514407	-0.251613328246142	0.0715213821812129	160
P39940_PF00397_324	P39940	GQTTSGLGELPSGWEQRFTPEGRAYFVDHNTRTTTWVDPRRQQ	G	325	Q	FALSE	25	27	23	67	49	95	25	0.1714863	0.01059014	-0.150714059348006	0.10079590449287	160
P39940_PF00397_324	P39940	GRTTSGLGELPSGWEQRFTPEGRAYFVDHNTRTTTWVDPRRQQ	G	325	R	FALSE	329	377	345	1374	1662	1777	350.3333	0.1807	0.004913783	-0.0630189745591406	0.0467689003135639	160
P39940_PF00397_324	P39940	GSTTSGLGELPSGWEQRFTPEGRAYFVDHNTRTTTWVDPRRQQ	G	325	S	FALSE	22	25	33	123	99	233	26.66667	0.194538	0.009834549	0.0686897399972606	0.0936042641300724	160
P39940_PF00397_324	P39940	GTTTSGLGELPSGWEQRFTPEGRAYFVDHNTRTTTWVDPRRQQ	G	325	T	FALSE	28	17	23	151	73	166	22.66667	0.1947618	0.01022686	0.0708198462494449	0.0973382414039803	160
P39940_PF00397_324	P39940	GVTTSGLGELPSGWEQRFTPEGRAYFVDHNTRTTTWVDPRRQQ	G	325	V	FALSE	470	350	462	2139	2047	2604	427.3333	0.1850771	0.00468971	-0.0213581699280651	0.0446361956743967	160
P39940_PF00397_324	P39940	GWTTSGLGELPSGWEQRFTPEGRAYFVDHNTRTTTWVDPRRQQ	G	325	W	FALSE	31	36	19	88	117	75	28.66667	0.172525	0.01035822	-0.140827815540394	0.0985885128842613	160
P39940_PF00397_324	P39940	GYTTSGLGELPSGWEQRFTPEGRAYFVDHNTRTTTWVDPRRQQ	G	325	Y	FALSE	42	37	43	185	84	216	40.66667	0.1813369	0.008746332	-0.056957023388381	0.0832467224167885	160
P39940_PF00397_324	P39940	HGTTSGLGELPSGWEQRFTPEGRAYFVDHNTRTTTWVDPRRQQ	G	324	H	NA	NA	NA	NA	NA	NA	NA	0	NA	NA	NA	NA	160
P39940_PF00397_324	P39940	IGTTSGLGELPSGWEQRFTPEGRAYFVDHNTRTTTWVDPRRQQ	G	324	I	NA	NA	NA	NA	NA	NA	NA	0	NA	NA	NA	NA	160
P39940_PF00397_324	P39940	KGTTSGLGELPSGWEQRFTPEGRAYFVDHNTRTTTWVDPRRQQ	G	324	K	FALSE	5	3	10	102	16	110	6	0.2171227	0.01479616	0.283648679558032	0.140828386614456	160
P39940_PF00397_324	P39940	LGTTSGLGELPSGWEQRFTPEGRAYFVDHNTRTTTWVDPRRQQ	G	324	L	FALSE	17	43	13	31	207	11	24.33333	0.1528991	0.01379082	-0.327625189511522	0.131259659985454	160
P39940_PF00397_324	P39940	MGTTSGLGELPSGWEQRFTPEGRAYFVDHNTRTTTWVDPRRQQ	G	324	M	FALSE	11	13	13	59	159	90	12.33333	0.1983928	0.01289249	0.10537934491647	0.122709443946471	160
P39940_PF00397_324	P39940	NGTTSGLGELPSGWEQRFTPEGRAYFVDHNTRTTTWVDPRRQQ	G	324	N	FALSE	15	1	17	119	1	153	11	0.2064782	0.01209435	0.182335381964766	0.11511282641243	160
P39940_PF00397_324	P39940	PGTTSGLGELPSGWEQRFTPEGRAYFVDHNTRTTTWVDPRRQQ	G	324	P	FALSE	31	39	17	57	127	71	29	0.1685677	0.01049297	-0.178493005315943	0.0998710500490593	160
P39940_PF00397_324	P39940	QGTTSGLGELPSGWEQRFTPEGRAYFVDHNTRTTTWVDPRRQQ	G	324	Q	FALSE	12	19	6	79	19	78	12.33333	0.1983501	0.01433866	0.10497293054217	0.136473946889817	160
P39940_PF00397_324	P39940	RGTTSGLGELPSGWEQRFTPEGRAYFVDHNTRTTTWVDPRRQQ	G	324	R	FALSE	81	120	95	355	359	397	98.66667	0.1769353	0.006890401	-0.0988510165948745	0.0655821548264303	160
P39940_PF00397_324	P39940	SGTTSGLGELPSGWEQRFTPEGRAYFVDHNTRTTTWVDPRRQQ	G	324	S	FALSE	41	13	21	120	54	260	25	0.1975582	0.009700944	0.0974357047106039	0.0923326249619623	160
P39940_PF00397_324	P39940	TGTTSGLGELPSGWEQRFTPEGRAYFVDHNTRTTTWVDPRRQQ	G	324	T	FALSE	18	22	20	110	61	91	20	0.183155	0.01126889	-0.0396525275121709	0.107256179822047	160
P39940_PF00397_324	P39940	VGTTSGLGELPSGWEQRFTPEGRAYFVDHNTRTTTWVDPRRQQ	G	324	V	FALSE	33	0	18	210	3	80	17	0.1877984	0.01116033	0.00454289416518082	0.10622291648542	160
P39940_PF00397_324	P39940	WGTTSGLGELPSGWEQRFTPEGRAYFVDHNTRTTTWVDPRRQQ	G	324	W	FALSE	62	10	53	116	21	93	41.66667	0.1512251	0.009034916	-0.343558155848234	0.0859934363697835	160
P39940_PF00397_324	P39940	YGTTSGLGELPSGWEQRFTPEGRAYFVDHNTRTTTWVDPRRQQ	G	324	Y	NA	NA	NA	NA	NA	NA	NA	0	NA	NA	NA	NA	160
P40040_PF02037_1	P40040	*ADYSSLTVVQLKDLLTKRNLSVGGLKNELVQRLIKDDEESKGESEVSP	M	1	*	TRUE	13	6	1	0	0	0	6.666667	NA	NA	NA	NA	190
P40040_PF02037_1	P40040	AADYSSLTVVQLKDLLTKRNLSVGGLKNELVQRLIKDDEESKGESEVSP	M	1	A	FALSE	27	27	34	177	57	95	29.33333	0.1563286	0.01302305	-0.218602473291175	0.107747047506023	190
P40040_PF02037_1	P40040	CADYSSLTVVQLKDLLTKRNLSVGGLKNELVQRLIKDDEESKGESEVSP	M	1	C	FALSE	4	4	1	1	0	0	3	0.06297293	0.1168493	-0.990986654450473	0.966760250336558	190
P40040_PF02037_1	P40040	DADYSSLTVVQLKDLLTKRNLSVGGLKNELVQRLIKDDEESKGESEVSP	M	1	D	NA	NA	NA	NA	NA	NA	NA	0	NA	NA	NA	NA	190
P40040_PF02037_1	P40040	EADYSSLTVVQLKDLLTKRNLSVGGLKNELVQRLIKDDEESKGESEVSP	M	1	E	FALSE	16	10	37	29	0	19	21	0.1057004	0.01934612	-0.637478164511313	0.160061376612792	190
P40040_PF02037_1	P40040	FADYSSLTVVQLKDLLTKRNLSVGGLKNELVQRLIKDDEESKGESEVSP	M	1	F	FALSE	1646	1590	2775	28060	17769	29846	2003.667	0.2015736	0.004605554	0.155734964130167	0.0381043492599317	190
P40040_PF02037_1	P40040	GADYSSLTVVQLKDLLTKRNLSVGGLKNELVQRLIKDDEESKGESEVSP	M	1	G	FALSE	46	57	104	2	342	162	69	0.1430069	0.01104637	-0.328820420911816	0.0913928575225547	190
P40040_PF02037_1	P40040	HADYSSLTVVQLKDLLTKRNLSVGGLKNELVQRLIKDDEESKGESEVSP	M	1	H	FALSE	0	0	3	0	0	0	1	NA	NA	NA	NA	190
P40040_PF02037_1	P40040	IADYSSLTVVQLKDLLTKRNLSVGGLKNELVQRLIKDDEESKGESEVSP	M	1	I	FALSE	33	13	59	196	143	38	35	0.1306256	0.01429289	-0.431257908235163	0.118253150976796	190
P40040_PF02037_1	P40040	KADYSSLTVVQLKDLLTKRNLSVGGLKNELVQRLIKDDEESKGESEVSP	M	1	K	FALSE	152	122	229	1013	1070	1433	167.6667	0.1823073	0.00805973	-0.00366601654373737	0.0666826980773104	190
P40040_PF02037_1	P40040	LADYSSLTVVQLKDLLTKRNLSVGGLKNELVQRLIKDDEESKGESEVSP	M	1	L	FALSE	15	16	29	2	2	165	20	0.166578	0.0146458	-0.133803398672846	0.121172974715117	190
P40040_PF02037_1	P40040	M*DYSSLTVVQLKDLLTKRNLSVGGLKNELVQRLIKDDEESKGESEVSP	A	2	*	TRUE	196	120	234	4	3	7	183.3333	-0.003471812	0.01960464	-1.54072153013623	0.162200258573719	190
P40040_PF02037_1	P40040	MA*YSSLTVVQLKDLLTKRNLSVGGLKNELVQRLIKDDEESKGESEVSP	D	3	*	TRUE	116	122	173	2	5	5	137	0.004452549	0.02084395	-1.47515881624648	0.172453770112467	190
P40040_PF02037_1	P40040	MAAYSSLTVVQLKDLLTKRNLSVGGLKNELVQRLIKDDEESKGESEVSP	D	3	A	FALSE	1105	995	1780	3727	3533	4864	1293.333	0.1545802	0.004986356	-0.233067973911961	0.04125493926645	190
P40040_PF02037_1	P40040	MACYSSLTVVQLKDLLTKRNLSVGGLKNELVQRLIKDDEESKGESEVSP	D	3	C	FALSE	756	638	1301	1712	1555	5186	898.3333	0.1475135	0.005439852	-0.291534773978828	0.0450069677893991	190
P40040_PF02037_1	P40040	MAD*SSLTVVQLKDLLTKRNLSVGGLKNELVQRLIKDDEESKGESEVSP	Y	4	*	TRUE	228	161	268	7	0	7	219	-0.004004539	0.02049852	-1.54512908146843	0.169595832638526	190
P40040_PF02037_1	P40040	MADASSLTVVQLKDLLTKRNLSVGGLKNELVQRLIKDDEESKGESEVSP	Y	4	A	FALSE	425	358	766	63	17	240	516.3333	0.0570845	0.008165743	-1.03970496137135	0.0675598034978729	190
P40040_PF02037_1	P40040	MADCSSLTVVQLKDLLTKRNLSVGGLKNELVQRLIKDDEESKGESEVSP	Y	4	C	FALSE	721	803	1296	137	573	1000	940	0.09111461	0.00583291	-0.758154642605375	0.0482589586055767	190
P40040_PF02037_1	P40040	MADDSSLTVVQLKDLLTKRNLSVGGLKNELVQRLIKDDEESKGESEVSP	Y	4	D	FALSE	139	121	192	154	153	48	150.6667	0.1042814	0.009288748	-0.64921835290121	0.0768510580875812	190
P40040_PF02037_1	P40040	MADESSLTVVQLKDLLTKRNLSVGGLKNELVQRLIKDDEESKGESEVSP	Y	4	E	FALSE	653	676	1040	341	76	393	789.6667	0.07663158	0.006228535	-0.877980929185029	0.0515321876624851	190
P40040_PF02037_1	P40040	MADFSSLTVVQLKDLLTKRNLSVGGLKNELVQRLIKDDEESKGESEVSP	Y	4	F	FALSE	105	84	233	178	229	407	140.6667	0.1406808	0.008975427	-0.348065559892604	0.0742587765044164	190
P40040_PF02037_1	P40040	MADGSSLTVVQLKDLLTKRNLSVGGLKNELVQRLIKDDEESKGESEVSP	Y	4	G	FALSE	1880	1850	3059	575	712	1096	2263	0.07911024	0.004798037	-0.857473575164943	0.0396968698250145	190
P40040_PF02037_1	P40040	MADHSSLTVVQLKDLLTKRNLSVGGLKNELVQRLIKDDEESKGESEVSP	Y	4	H	FALSE	54	82	90	80	183	8	75.33333	0.1148175	0.01301813	-0.562047247267107	0.107706341567419	190
P40040_PF02037_1	P40040	MADISSLTVVQLKDLLTKRNLSVGGLKNELVQRLIKDDEESKGESEVSP	Y	4	I	FALSE	294	271	157	685	487	779	240.6667	0.1493893	0.006896652	-0.276015221208026	0.0570598969271029	190
P40040_PF02037_1	P40040	MADKSSLTVVQLKDLLTKRNLSVGGLKNELVQRLIKDDEESKGESEVSP	Y	4	K	FALSE	377	437	643	251	192	118	485.6667	0.08636552	0.006743538	-0.797446546256239	0.0557930983329305	190
P40040_PF02037_1	P40040	MADLSSLTVVQLKDLLTKRNLSVGGLKNELVQRLIKDDEESKGESEVSP	Y	4	L	FALSE	291	280	549	268	162	700	373.3333	0.1129492	0.007030427	-0.577504748302234	0.0581666930524436	190
P40040_PF02037_1	P40040	MADMSSLTVVQLKDLLTKRNLSVGGLKNELVQRLIKDDEESKGESEVSP	Y	4	M	FALSE	116	104	378	478	70	235	199.3333	0.1186634	0.00887784	-0.530227944568936	0.0734513841404947	190
P40040_PF02037_1	P40040	MADNSSLTVVQLKDLLTKRNLSVGGLKNELVQRLIKDDEESKGESEVSP	Y	4	N	FALSE	669	502	1076	393	276	1011	749	0.1014085	0.00591147	-0.672987477091016	0.0489089298528708	190
P40040_PF02037_1	P40040	MADPSSLTVVQLKDLLTKRNLSVGGLKNELVQRLIKDDEESKGESEVSP	Y	4	P	FALSE	88	88	110	28	27	6	95.33333	0.06558498	0.01394533	-0.969375689627477	0.115377590809923	190
P40040_PF02037_1	P40040	MADQSSLTVVQLKDLLTKRNLSVGGLKNELVQRLIKDDEESKGESEVSP	Y	4	Q	FALSE	81	54	74	16	16	7	69.66667	0.06048169	0.01575432	-1.0115980899152	0.130344386719323	190
P40040_PF02037_1	P40040	MADRSSLTVVQLKDLLTKRNLSVGGLKNELVQRLIKDDEESKGESEVSP	Y	4	R	FALSE	2882	2801	4645	2040	1776	1713	3442.667	0.09863533	0.004369264	-0.695931478667627	0.0361493886435478	190
P40040_PF02037_1	P40040	MADSSSLTVVQLKDLLTKRNLSVGGLKNELVQRLIKDDEESKGESEVSP	Y	4	S	FALSE	426	443	628	256	256	706	499	0.1051767	0.006395183	-0.641811030374449	0.052910960682076	190
P40040_PF02037_1	P40040	MADTSSLTVVQLKDLLTKRNLSVGGLKNELVQRLIKDDEESKGESEVSP	Y	4	T	FALSE	140	150	269	7	22	184	186.3333	0.08418376	0.01007097	-0.815497478900031	0.0833228224587736	190
P40040_PF02037_1	P40040	MADVSSLTVVQLKDLLTKRNLSVGGLKNELVQRLIKDDEESKGESEVSP	Y	4	V	FALSE	608	607	1154	281	60	401	789.6667	0.07360012	0.006444768	-0.903061909802673	0.0533212053905418	190
P40040_PF02037_1	P40040	MADWSSLTVVQLKDLLTKRNLSVGGLKNELVQRLIKDDEESKGESEVSP	Y	4	W	FALSE	238	258	464	125	58	431	320	0.09559712	0.007718695	-0.721068305847379	0.0638611229204757	190
P40040_PF02037_1	P40040	MADY*SLTVVQLKDLLTKRNLSVGGLKNELVQRLIKDDEESKGESEVSP	S	5	*	TRUE	76	108	238	1	6	1	140.6667	0.006563426	0.02549956	-1.45769433869335	0.210972260929865	190
P40040_PF02037_1	P40040	MADYASLTVVQLKDLLTKRNLSVGGLKNELVQRLIKDDEESKGESEVSP	S	5	A	FALSE	1333	1385	2261	7511	6797	11247	1659.667	0.1698278	0.004768492	-0.106915967926202	0.0394524273542749	190
P40040_PF02037_1	P40040	MADYCSLTVVQLKDLLTKRNLSVGGLKNELVQRLIKDDEESKGESEVSP	S	5	C	FALSE	141	127	186	875	664	671	151.3333	0.1685184	0.008178464	-0.117749373618754	0.0676650515151441	190
P40040_PF02037_1	P40040	MADYDSLTVVQLKDLLTKRNLSVGGLKNELVQRLIKDDEESKGESEVSP	S	5	D	FALSE	80	94	145	1095	372	800	106.3333	0.1776168	0.00900569	-0.0424731720355002	0.0745091593946514	190
P40040_PF02037_1	P40040	MADYESLTVVQLKDLLTKRNLSVGGLKNELVQRLIKDDEESKGESEVSP	S	5	E	FALSE	631	651	1101	4621	5066	5093	794.3333	0.1786174	0.005518625	-0.0341946431398476	0.0456587013059863	190
P40040_PF02037_1	P40040	MADYFSLTVVQLKDLLTKRNLSVGGLKNELVQRLIKDDEESKGESEVSP	S	5	F	FALSE	62	125	222	541	1054	901	136.3333	0.1765832	0.008711	-0.0510247285681269	0.0720710225964705	190
P40040_PF02037_1	P40040	MADYGSLTVVQLKDLLTKRNLSVGGLKNELVQRLIKDDEESKGESEVSP	S	5	G	FALSE	2297	2306	3805	12428	9746	12720	2802.667	0.1655128	0.004394639	-0.142616399851788	0.0363593303492516	190
P40040_PF02037_1	P40040	MADYHSLTVVQLKDLLTKRNLSVGGLKNELVQRLIKDDEESKGESEVSP	S	5	H	FALSE	443	521	688	3901	3527	2325	550.6667	0.1762009	0.005914348	-0.0541877123746509	0.0489327411722408	190
P40040_PF02037_1	P40040	MADYISLTVVQLKDLLTKRNLSVGGLKNELVQRLIKDDEESKGESEVSP	S	5	I	FALSE	127	109	203	198	90	204	146.3333	0.1202621	0.008858867	-0.517000996592243	0.073294409796364	190
P40040_PF02037_1	P40040	MADYKSLTVVQLKDLLTKRNLSVGGLKNELVQRLIKDDEESKGESEVSP	S	5	K	FALSE	195	197	320	793	810	1321	237.3333	0.1639647	0.007389988	-0.155424705451787	0.0611415442699628	190
P40040_PF02037_1	P40040	MADYLSLTVVQLKDLLTKRNLSVGGLKNELVQRLIKDDEESKGESEVSP	S	5	L	FALSE	1933	1784	3394	8701	9367	15327	2370.333	0.1662022	0.004515953	-0.136912604308451	0.0373630295841578	190
P40040_PF02037_1	P40040	MADYMSLTVVQLKDLLTKRNLSVGGLKNELVQRLIKDDEESKGESEVSP	S	5	M	FALSE	177	116	222	1546	307	465	171.6667	0.1585303	0.008081051	-0.200386565766132	0.0668590987514901	190
P40040_PF02037_1	P40040	MADYNSLTVVQLKDLLTKRNLSVGGLKNELVQRLIKDDEESKGESEVSP	S	5	N	FALSE	135	106	239	1577	1101	2053	160	0.1936076	0.008273338	0.089827747277511	0.0684499976978806	190
P40040_PF02037_1	P40040	MADYPSLTVVQLKDLLTKRNLSVGGLKNELVQRLIKDDEESKGESEVSP	S	5	P	FALSE	414	384	637	1292	1017	1860	478.3333	0.1512489	0.006203853	-0.260629700186284	0.0513279795371578	190
P40040_PF02037_1	P40040	MADYQSLTVVQLKDLLTKRNLSVGGLKNELVQRLIKDDEESKGESEVSP	S	5	Q	FALSE	328	199	476	2896	509	1879	334.3333	0.1680091	0.006861812	-0.121963100149392	0.056771645930976	190
P40040_PF02037_1	P40040	MADYRSLTVVQLKDLLTKRNLSVGGLKNELVQRLIKDDEESKGESEVSP	S	5	R	FALSE	611	602	1158	2995	2815	4810	790.3333	0.1663231	0.005592276	-0.135912330329354	0.0462680576238893	190
P40040_PF02037_1	P40040	MADYS*LTVVQLKDLLTKRNLSVGGLKNELVQRLIKDDEESKGESEVSP	S	6	*	TRUE	100	126	211	4	1	0	145.6667	-0.009945948	0.03373824	-1.59428571357655	0.279135513420405	190
P40040_PF02037_1	P40040	MADYSALTVVQLKDLLTKRNLSVGGLKNELVQRLIKDDEESKGESEVSP	S	6	A	FALSE	796	847	1411	1016	1364	2254	1018	0.1279382	0.00533939	-0.453492286162583	0.0441757889268016	190
P40040_PF02037_1	P40040	MADYSCLTVVQLKDLLTKRNLSVGGLKNELVQRLIKDDEESKGESEVSP	S	6	C	FALSE	93	129	133	951	1431	1009	118.3333	0.1911108	0.008504523	0.0691703107927369	0.070362721766181	190
P40040_PF02037_1	P40040	MADYSDLTVVQLKDLLTKRNLSVGGLKNELVQRLIKDDEESKGESEVSP	S	6	D	FALSE	41	34	100	66	62	1228	58.33333	0.1858708	0.01068708	0.0258168314671136	0.0884202484410846	190
P40040_PF02037_1	P40040	MADYSELTVVQLKDLLTKRNLSVGGLKNELVQRLIKDDEESKGESEVSP	S	6	E	FALSE	195	316	569	1557	1072	1405	360	0.1605584	0.006929987	-0.183606949082869	0.0573356962082708	190
P40040_PF02037_1	P40040	MADYSFLTVVQLKDLLTKRNLSVGGLKNELVQRLIKDDEESKGESEVSP	S	6	F	FALSE	268	290	538	699	674	1726	365.3333	0.1494301	0.006796592	-0.275677659765948	0.0562320440375377	190
P40040_PF02037_1	P40040	MADYSGLTVVQLKDLLTKRNLSVGGLKNELVQRLIKDDEESKGESEVSP	S	6	G	FALSE	501	428	839	1878	2338	2008	589.3333	0.1600882	0.005942689	-0.187497179231516	0.0491672222710133	190
P40040_PF02037_1	P40040	MADYSHLTVVQLKDLLTKRNLSVGGLKNELVQRLIKDDEESKGESEVSP	S	6	H	FALSE	36	50	65	28	494	198	50.33333	0.1616882	0.01100424	-0.174259475620638	0.0910442922393507	190
P40040_PF02037_1	P40040	MADYSILTVVQLKDLLTKRNLSVGGLKNELVQRLIKDDEESKGESEVSP	S	6	I	FALSE	40	66	57	117	92	216	54.33333	0.1533721	0.01069843	-0.243063267494649	0.0885141534010742	190
P40040_PF02037_1	P40040	MADYSKLTVVQLKDLLTKRNLSVGGLKNELVQRLIKDDEESKGESEVSP	S	6	K	FALSE	267	196	344	1228	529	904	269	0.1553614	0.007130568	-0.22660466512395	0.0589952161007541	190
P40040_PF02037_1	P40040	MADYSLLTVVQLKDLLTKRNLSVGGLKNELVQRLIKDDEESKGESEVSP	S	6	L	FALSE	1014	978	1712	6931	3502	7823	1234.667	0.168674	0.005034519	-0.116462006942597	0.0416534189658317	190
P40040_PF02037_1	P40040	MADYSMLTVVQLKDLLTKRNLSVGGLKNELVQRLIKDDEESKGESEVSP	S	6	M	FALSE	205	197	359	1076	989	1159	253.6667	0.1653773	0.007329735	-0.143737467876334	0.0606430371726714	190
P40040_PF02037_1	P40040	MADYSNLTVVQLKDLLTKRNLSVGGLKNELVQRLIKDDEESKGESEVSP	S	6	N	FALSE	60	62	109	387	343	108	77	0.1450771	0.01036917	-0.311692487152292	0.0857899994692508	190
P40040_PF02037_1	P40040	MADYSPLTVVQLKDLLTKRNLSVGGLKNELVQRLIKDDEESKGESEVSP	S	6	P	FALSE	85	150	227	215	166	445	154	0.1357542	0.008565741	-0.388826104023447	0.0708692128534627	190
P40040_PF02037_1	P40040	MADYSQLTVVQLKDLLTKRNLSVGGLKNELVQRLIKDDEESKGESEVSP	S	6	Q	FALSE	83	82	166	344	623	1326	110.3333	0.1832738	0.009048977	0.00433038379370809	0.0748672971922789	190
P40040_PF02037_1	P40040	MADYSRLTVVQLKDLLTKRNLSVGGLKNELVQRLIKDDEESKGESEVSP	S	6	R	FALSE	902	893	1427	4788	3136	3012	1074	0.1594963	0.00515255	-0.192394302211065	0.0426299560876414	190
P40040_PF02037_1	P40040	MADYSS*TVVQLKDLLTKRNLSVGGLKNELVQRLIKDDEESKGESEVSP	L	7	*	TRUE	117	108	201	6	3	7	142	0.008440726	0.01900687	-1.44216237557541	0.157254569769048	190
P40040_PF02037_1	P40040	MADYSSATVVQLKDLLTKRNLSVGGLKNELVQRLIKDDEESKGESEVSP	L	7	A	FALSE	684	888	1322	1032	980	2172	964.6667	0.1258764	0.005440658	-0.47055072197815	0.045013636282593	190
P40040_PF02037_1	P40040	MADYSSCTVVQLKDLLTKRNLSVGGLKNELVQRLIKDDEESKGESEVSP	L	7	C	FALSE	167	158	377	1100	423	1665	234	0.1651774	0.007721557	-0.145391353471218	0.0638848018628096	190
P40040_PF02037_1	P40040	MADYSSDTVVQLKDLLTKRNLSVGGLKNELVQRLIKDDEESKGESEVSP	L	7	D	FALSE	152	120	275	596	16	23	182.3333	0.09387955	0.01059452	-0.735278732466713	0.0876544472871953	190
P40040_PF02037_1	P40040	MADYSSETVVQLKDLLTKRNLSVGGLKNELVQRLIKDDEESKGESEVSP	L	7	E	FALSE	887	834	1377	1345	1226	1510	1032.667	0.1265119	0.005262432	-0.465292871575204	0.0435390719302479	190
P40040_PF02037_1	P40040	MADYSSFTVVQLKDLLTKRNLSVGGLKNELVQRLIKDDEESKGESEVSP	L	7	F	FALSE	110	75	162	367	951	1338	115.6667	0.1850443	0.008901357	0.0189787301956196	0.0736459535628804	190
P40040_PF02037_1	P40040	MADYSSGTVVQLKDLLTKRNLSVGGLKNELVQRLIKDDEESKGESEVSP	L	7	G	FALSE	586	530	981	463	340	1055	699	0.1083489	0.005932111	-0.615565628252933	0.0490797045030159	190
P40040_PF02037_1	P40040	MADYSSHTVVQLKDLLTKRNLSVGGLKNELVQRLIKDDEESKGESEVSP	L	7	H	FALSE	51	51	180	193	110	318	94	0.1438475	0.0101462	-0.321865662377251	0.0839452427354275	190
P40040_PF02037_1	P40040	MADYSSITVVQLKDLLTKRNLSVGGLKNELVQRLIKDDEESKGESEVSP	L	7	I	FALSE	53	110	120	5	58	101	94.33333	0.1035658	0.01052145	-0.655138915841175	0.0870498979104161	190
P40040_PF02037_1	P40040	MADYSSKTVVQLKDLLTKRNLSVGGLKNELVQRLIKDDEESKGESEVSP	L	7	K	FALSE	118	133	200	280	359	726	150.3333	0.1546818	0.008327962	-0.23222737973267	0.068901932899156	190
P40040_PF02037_1	P40040	MADYSSL*VVQLKDLLTKRNLSVGGLKNELVQRLIKDDEESKGESEVSP	T	8	*	TRUE	157	177	274	0	2	3	202.6667	-0.02604582	0.03067208	-1.72748904714472	0.2537674401057	190
P40040_PF02037_1	P40040	MADYSSLAVVQLKDLLTKRNLSVGGLKNELVQRLIKDDEESKGESEVSP	T	8	A	FALSE	134	115	259	947	43	362	169.3333	0.1339665	0.008719147	-0.403616755739175	0.0721384273285441	190
P40040_PF02037_1	P40040	MADYSSLCVVQLKDLLTKRNLSVGGLKNELVQRLIKDDEESKGESEVSP	T	8	C	FALSE	363	281	458	1224	711	508	367.3333	0.1423324	0.006586956	-0.334400940340276	0.0544976070161815	190
P40040_PF02037_1	P40040	MADYSSLDVVQLKDLLTKRNLSVGGLKNELVQRLIKDDEESKGESEVSP	T	8	D	FALSE	98	100	168	263	236	725	122	0.1582449	0.00882082	-0.202747841147722	0.0729796254780621	190
P40040_PF02037_1	P40040	MADYSSLEVVQLKDLLTKRNLSVGGLKNELVQRLIKDDEESKGESEVSP	T	8	E	FALSE	225	317	441	52	453	60	327.6667	0.09293929	0.007724392	-0.743058034464941	0.0639082574188952	190
P40040_PF02037_1	P40040	MADYSSLFVVQLKDLLTKRNLSVGGLKNELVQRLIKDDEESKGESEVSP	T	8	F	FALSE	410	317	590	19	51	207	439	0.06139486	0.008319139	-1.00404291878623	0.0688289352373067	190
P40040_PF02037_1	P40040	MADYSSLGVVQLKDLLTKRNLSVGGLKNELVQRLIKDDEESKGESEVSP	T	8	G	FALSE	340	378	573	637	985	1163	430.3333	0.1420857	0.006416968	-0.336442028765778	0.0530912002903028	190
P40040_PF02037_1	P40040	MADYSSLHVVQLKDLLTKRNLSVGGLKNELVQRLIKDDEESKGESEVSP	T	8	H	FALSE	53	105	113	98	217	229	90.33333	0.1421716	0.00951649	-0.335731329553169	0.078735296272424	190
P40040_PF02037_1	P40040	MADYSSLIVVQLKDLLTKRNLSVGGLKNELVQRLIKDDEESKGESEVSP	T	8	I	FALSE	321	331	630	75	103	134	427.3333	0.07153331	0.007483311	-0.920161796177671	0.0619136581537615	190
P40040_PF02037_1	P40040	MADYSSLKVVQLKDLLTKRNLSVGGLKNELVQRLIKDDEESKGESEVSP	T	8	K	FALSE	87	78	116	308	45	109	93.66667	0.1229967	0.01002948	-0.494376106408302	0.082979552257014	190
P40040_PF02037_1	P40040	MADYSSLLVVQLKDLLTKRNLSVGGLKNELVQRLIKDDEESKGESEVSP	T	8	L	FALSE	395	472	664	353	334	445	510.3333	0.1070804	0.006353297	-0.626060645146932	0.0525644141486727	190
P40040_PF02037_1	P40040	MADYSSLMVVQLKDLLTKRNLSVGGLKNELVQRLIKDDEESKGESEVSP	T	8	M	FALSE	570	637	1030	647	1147	2633	745.6667	0.132414	0.005720849	-0.416461465024105	0.0473318146653651	190
P40040_PF02037_1	P40040	MADYSSLNVVQLKDLLTKRNLSVGGLKNELVQRLIKDDEESKGESEVSP	T	8	N	FALSE	89	132	195	879	1056	621	138.6667	0.173488	0.008481608	-0.0766330662033691	0.070173133029779	190
P40040_PF02037_1	P40040	MADYSSLPVVQLKDLLTKRNLSVGGLKNELVQRLIKDDEESKGESEVSP	T	8	P	FALSE	164	168	249	303	940	1109	193.6667	0.1622686	0.00773915	-0.169457498635793	0.064030358687576	190
P40040_PF02037_1	P40040	MADYSSLQVVQLKDLLTKRNLSVGGLKNELVQRLIKDDEESKGESEVSP	T	8	Q	FALSE	104	97	251	269	106	460	150.6667	0.1368479	0.008878713	-0.379777306248937	0.0734586069625274	190
P40040_PF02037_1	P40040	MADYSSLRVVQLKDLLTKRNLSVGGLKNELVQRLIKDDEESKGESEVSP	T	8	R	FALSE	716	785	1110	1715	1145	1581	870.3333	0.134599	0.005423214	-0.3983837260305	0.0448693122189754	190
P40040_PF02037_1	P40040	MADYSSLSVVQLKDLLTKRNLSVGGLKNELVQRLIKDDEESKGESEVSP	T	8	S	FALSE	386	532	837	1728	3221	3614	585	0.1692181	0.006014504	-0.111960360358422	0.0497613883240227	190
P40040_PF02037_1	P40040	MADYSSLT*VQLKDLLTKRNLSVGGLKNELVQRLIKDDEESKGESEVSP	V	9	*	TRUE	592	484	904	7	3	18	660	-0.02330816	0.01483582	-1.70483883985262	0.122745117490204	190
P40040_PF02037_1	P40040	MADYSSLTAVQLKDLLTKRNLSVGGLKNELVQRLIKDDEESKGESEVSP	V	9	A	FALSE	361	382	600	1202	1598	2893	447.6667	0.1624155	0.006299872	-0.168242111973019	0.0521223989515408	190
P40040_PF02037_1	P40040	MADYSSLTCVQLKDLLTKRNLSVGGLKNELVQRLIKDDEESKGESEVSP	V	9	C	FALSE	192	210	388	1252	769	935	263.3333	0.1599909	0.007340886	-0.188302197082352	0.0607352956932745	190
P40040_PF02037_1	P40040	MADYSSLTDVQLKDLLTKRNLSVGGLKNELVQRLIKDDEESKGESEVSP	V	9	D	FALSE	275	340	590	1770	2314	1750	401.6667	0.1705837	0.006584006	-0.100661980326539	0.0544732000001489	190
P40040_PF02037_1	P40040	MADYSSLTEVQLKDLLTKRNLSVGGLKNELVQRLIKDDEESKGESEVSP	V	9	E	FALSE	2754	2750	4909	20377	25022	29014	3471	0.1820166	0.004289407	-0.00607114181853869	0.0354886865827642	190
P40040_PF02037_1	P40040	MADYSSLTFVQLKDLLTKRNLSVGGLKNELVQRLIKDDEESKGESEVSP	V	9	F	FALSE	248	286	434	1134	788	1196	322.6667	0.1552163	0.006863092	-0.227805159370162	0.0567822360938647	190
P40040_PF02037_1	P40040	MADYSSLTGVQLKDLLTKRNLSVGGLKNELVQRLIKDDEESKGESEVSP	V	9	G	FALSE	5680	5429	9273	11663	11960	13978	6794	0.1374376	0.004020152	-0.374898385111853	0.0332609879041724	190
P40040_PF02037_1	P40040	MADYSSLTHVQLKDLLTKRNLSVGGLKNELVQRLIKDDEESKGESEVSP	V	9	H	FALSE	1244	1104	2028	6223	4161	7779	1458.667	0.1634995	0.004870035	-0.15927356777665	0.0402925499403745	190
P40040_PF02037_1	P40040	MADYSSLTIVQLKDLLTKRNLSVGGLKNELVQRLIKDDEESKGESEVSP	V	9	I	FALSE	149	116	239	184	600	2199	168	0.1698368	0.008197633	-0.106841505843391	0.0678236474779672	190
P40040_PF02037_1	P40040	MADYSSLTKVQLKDLLTKRNLSVGGLKNELVQRLIKDDEESKGESEVSP	V	9	K	FALSE	79	100	166	372	747	567	115	0.1689359	0.008938969	-0.114295160332791	0.073957138880513	190
P40040_PF02037_1	P40040	MADYSSLTLVQLKDLLTKRNLSVGGLKNELVQRLIKDDEESKGESEVSP	V	9	L	FALSE	886	831	1416	6833	6087	9228	1044.333	0.1810844	0.005170515	-0.0137837588848261	0.0427785906784972	190
P40040_PF02037_1	P40040	MADYSSLTMVQLKDLLTKRNLSVGGLKNELVQRLIKDDEESKGESEVSP	V	9	M	FALSE	223	219	322	1160	1998	1858	254.6667	0.1791352	0.007140764	-0.0299105913087775	0.0590795733670145	190
P40040_PF02037_1	P40040	MADYSSLTNVQLKDLLTKRNLSVGGLKNELVQRLIKDDEESKGESEVSP	V	9	N	FALSE	77	42	79	212	2	10	66	0.09659908	0.01585668	-0.712778524903657	0.131191268807829	190
P40040_PF02037_1	P40040	MADYSSLTPVQLKDLLTKRNLSVGGLKNELVQRLIKDDEESKGESEVSP	V	9	P	FALSE	121	105	171	482	364	898	132.3333	0.167226	0.008529877	-0.12844212871044	0.0705724897270249	190
P40040_PF02037_1	P40040	MADYSSLTQVQLKDLLTKRNLSVGGLKNELVQRLIKDDEESKGESEVSP	V	9	Q	FALSE	124	130	261	415	243	1302	171.6667	0.158775	0.008255571	-0.198362024470143	0.0683030012728466	190
P40040_PF02037_1	P40040	MADYSSLTRVQLKDLLTKRNLSVGGLKNELVQRLIKDDEESKGESEVSP	V	9	R	FALSE	1269	1185	1975	5241	5657	3558	1476.333	0.1586899	0.004843194	-0.199066104830947	0.0400704791887373	190
P40040_PF02037_1	P40040	MADYSSLTSVQLKDLLTKRNLSVGGLKNELVQRLIKDDEESKGESEVSP	V	9	S	FALSE	284	277	428	862	784	1605	329.6667	0.1549219	0.006776775	-0.230240896834563	0.0560680868047522	190
P40040_PF02037_1	P40040	MADYSSLTTVQLKDLLTKRNLSVGGLKNELVQRLIKDDEESKGESEVSP	V	9	T	FALSE	212	135	384	1154	709	1953	243.6667	0.1723457	0.00760472	-0.08608395922506	0.0629181433773196	190
P40040_PF02037_1	P40040	MADYSSLTV*QLKDLLTKRNLSVGGLKNELVQRLIKDDEESKGESEVSP	V	10	*	TRUE	87	103	215	1	5	0	135	0.01127463	0.02912361	-1.41871588731686	0.24095607328674	190
P40040_PF02037_1	P40040	MADYSSLTVAQLKDLLTKRNLSVGGLKNELVQRLIKDDEESKGESEVSP	V	10	A	FALSE	341	254	443	3522	3023	3023	346	0.1908634	0.006599045	0.0671234308719049	0.0545976261405264	190
P40040_PF02037_1	P40040	MADYSSLTVCQLKDLLTKRNLSVGGLKNELVQRLIKDDEESKGESEVSP	V	10	C	FALSE	445	429	744	5052	2896	8174	539.3333	0.1897661	0.006008635	0.0580448482642701	0.0497128307724651	190
P40040_PF02037_1	P40040	MADYSSLTVDQLKDLLTKRNLSVGGLKNELVQRLIKDDEESKGESEVSP	V	10	D	FALSE	414	415	622	1743	3001	1119	483.6667	0.1625013	0.00612915	-0.167532240116886	0.0507099194291306	190
P40040_PF02037_1	P40040	MADYSSLTVEQLKDLLTKRNLSVGGLKNELVQRLIKDDEESKGESEVSP	V	10	E	FALSE	336	355	582	3428	4742	3296	424.3333	0.1904463	0.006365274	0.0636725270118445	0.0526635066337649	190
P40040_PF02037_1	P40040	MADYSSLTVFQLKDLLTKRNLSVGGLKNELVQRLIKDDEESKGESEVSP	V	10	F	FALSE	82	53	156	55	70	1097	97	0.1598947	0.009739532	-0.189098114011956	0.0805806487029098	190
P40040_PF02037_1	P40040	MADYSSLTVGQLKDLLTKRNLSVGGLKNELVQRLIKDDEESKGESEVSP	V	10	G	FALSE	2931	2941	4979	26439	25435	31182	3617	0.1853205	0.00425652	0.0212638887814474	0.0352165938586073	190
P40040_PF02037_1	P40040	MADYSSLTVHQLKDLLTKRNLSVGGLKNELVQRLIKDDEESKGESEVSP	V	10	H	FALSE	62	53	140	560	410	1066	85	0.1880635	0.009759913	0.0439582769093452	0.0807492722262181	190
P40040_PF02037_1	P40040	MADYSSLTVIQLKDLLTKRNLSVGGLKNELVQRLIKDDEESKGESEVSP	V	10	I	FALSE	221	141	297	3156	285	1330	219.6667	0.1725606	0.007587331	-0.0843059701588239	0.0627742743597636	190
P40040_PF02037_1	P40040	MADYSSLTVKQLKDLLTKRNLSVGGLKNELVQRLIKDDEESKGESEVSP	V	10	K	FALSE	1276	1154	2058	13296	9550	9908	1496	0.1854348	0.00482713	0.0222095572331495	0.039937572644484	190
P40040_PF02037_1	P40040	MADYSSLTVLQLKDLLTKRNLSVGGLKNELVQRLIKDDEESKGESEVSP	V	10	L	FALSE	1205	997	1822	8112	5462	8644	1341.333	0.1737285	0.004909162	-0.0746432738793591	0.0406162697086137	190
P40040_PF02037_1	P40040	MADYSSLTVMQLKDLLTKRNLSVGGLKNELVQRLIKDDEESKGESEVSP	V	10	M	FALSE	218	257	448	4035	2499	2623	307.6667	0.1918727	0.006980578	0.0754739397809416	0.057754264122882	190
P40040_PF02037_1	P40040	MADYSSLTVNQLKDLLTKRNLSVGGLKNELVQRLIKDDEESKGESEVSP	V	10	N	FALSE	43	45	108	77	56	302	65.33333	0.1472886	0.01066468	-0.293395498692632	0.0882349205905323	190
P40040_PF02037_1	P40040	MADYSSLTVPQLKDLLTKRNLSVGGLKNELVQRLIKDDEESKGESEVSP	V	10	P	FALSE	160	136	307	1807	1520	3289	201	0.1970893	0.007843839	0.118633817691256	0.0648965099084005	190
P40040_PF02037_1	P40040	MADYSSLTVQQLKDLLTKRNLSVGGLKNELVQRLIKDDEESKGESEVSP	V	10	Q	FALSE	518	462	743	5982	4114	5312	574.3333	0.1896045	0.005839435	0.0567078401995716	0.0483129436156148	190
P40040_PF02037_1	P40040	MADYSSLTVRQLKDLLTKRNLSVGGLKNELVQRLIKDDEESKGESEVSP	V	10	R	FALSE	548	494	840	4587	4694	4106	627.3333	0.183066	0.005760696	0.00261113703724555	0.0476614914002293	190
P40040_PF02037_1	P40040	MADYSSLTVSQLKDLLTKRNLSVGGLKNELVQRLIKDDEESKGESEVSP	V	10	S	FALSE	434	358	636	4504	2731	2881	476	0.1822937	0.006147173	-0.00377853702442985	0.0508590338867424	190
P40040_PF02037_1	P40040	MADYSSLTVTQLKDLLTKRNLSVGGLKNELVQRLIKDDEESKGESEVSP	V	10	T	FALSE	915	938	1317	7444	5538	7790	1056.667	0.1786385	0.005110784	-0.0340200709234792	0.0422844023820089	190
P40040_PF02037_1	P40040	MADYSSLTVV*LKDLLTKRNLSVGGLKNELVQRLIKDDEESKGESEVSP	Q	11	*	TRUE	93	106	198	0	3	2	132.3333	-0.008506368	0.03075012	-1.58237525522396	0.25441310909932	190
P40040_PF02037_1	P40040	MADYSSLTVVALKDLLTKRNLSVGGLKNELVQRLIKDDEESKGESEVSP	Q	11	A	FALSE	553	522	756	2634	1628	1736	610.3333	0.1564164	0.00576488	-0.217876054305528	0.0476961079951717	190
P40040_PF02037_1	P40040	MADYSSLTVVCLKDLLTKRNLSVGGLKNELVQRLIKDDEESKGESEVSP	Q	11	C	FALSE	88	104	151	151	293	142	114.3333	0.1319475	0.009248879	-0.420321082983151	0.0765211993342924	190
P40040_PF02037_1	P40040	MADYSSLTVVDLKDLLTKRNLSVGGLKNELVQRLIKDDEESKGESEVSP	Q	11	D	FALSE	702	612	1218	3898	2047	4205	844	0.1628136	0.005481362	-0.164948405843338	0.0453504034624538	190
P40040_PF02037_1	P40040	MADYSSLTVVELKDLLTKRNLSVGGLKNELVQRLIKDDEESKGESEVSP	Q	11	E	FALSE	394	513	882	2140	3582	8445	596.3333	0.1802478	0.006008375	-0.0207054231603635	0.0497106796456283	190
P40040_PF02037_1	P40040	MADYSSLTVVFLKDLLTKRNLSVGGLKNELVQRLIKDDEESKGESEVSP	Q	11	F	FALSE	148	125	189	101	39	63	154	0.08775479	0.009502229	-0.785952330946562	0.0786173069654273	190
P40040_PF02037_1	P40040	MADYSSLTVVGLKDLLTKRNLSVGGLKNELVQRLIKDDEESKGESEVSP	Q	11	G	FALSE	922	1007	1599	2342	3469	2866	1176	0.1474701	0.005117829	-0.291893846689273	0.0423426896457206	190
P40040_PF02037_1	P40040	MADYSSLTVVHLKDLLTKRNLSVGGLKNELVQRLIKDDEESKGESEVSP	Q	11	H	FALSE	32	31	89	9	10	33	50.66667	0.08539496	0.01436353	-0.805476537266597	0.118837595591216	190
P40040_PF02037_1	P40040	MADYSSLTVVILKDLLTKRNLSVGGLKNELVQRLIKDDEESKGESEVSP	Q	11	I	FALSE	1983	1563	3151	1780	2023	1685	2232.333	0.1122425	0.00460962	-0.583351676515863	0.0381379895742328	190
P40040_PF02037_1	P40040	MADYSSLTVVKLKDLLTKRNLSVGGLKNELVQRLIKDDEESKGESEVSP	Q	11	K	FALSE	56	58	89	487	163	278	67.66667	0.1619289	0.01019592	-0.172268028583677	0.0843566043751355	190
P40040_PF02037_1	P40040	MADYSSLTVVLLKDLLTKRNLSVGGLKNELVQRLIKDDEESKGESEVSP	Q	11	L	FALSE	930	993	1723	999	1604	1800	1215.333	0.1224418	0.005185148	-0.498967107491849	0.0428996577515835	190
P40040_PF02037_1	P40040	MADYSSLTVVMLKDLLTKRNLSVGGLKNELVQRLIKDDEESKGESEVSP	Q	11	M	FALSE	121	121	198	835	427	637	146.6667	0.1635023	0.0083739	-0.159250401795331	0.0692820039169538	190
P40040_PF02037_1	P40040	MADYSSLTVVNLKDLLTKRNLSVGGLKNELVQRLIKDDEESKGESEVSP	Q	11	N	FALSE	151	112	241	473	362	709	168	0.1551254	0.008238839	-0.228557226406555	0.0681645679873358	190
P40040_PF02037_1	P40040	MADYSSLTVVPLKDLLTKRNLSVGGLKNELVQRLIKDDEESKGESEVSP	Q	11	P	FALSE	2035	1995	3314	1194	1036	1675	2448	0.09481646	0.00461983	-0.727527146910421	0.0382224626703998	190
P40040_PF02037_1	P40040	MADYSSLTVVQ*KDLLTKRNLSVGGLKNELVQRLIKDDEESKGESEVSP	L	12	*	TRUE	314	250	399	8	7	14	321	0.001720766	0.01423331	-1.49776039979851	0.117760211988586	190
P40040_PF02037_1	P40040	MADYSSLTVVQAKDLLTKRNLSVGGLKNELVQRLIKDDEESKGESEVSP	L	12	A	FALSE	418	378	699	381	251	799	498.3333	0.1119605	0.006433247	-0.58568482177728	0.0532258856509788	190
P40040_PF02037_1	P40040	MADYSSLTVVQCKDLLTKRNLSVGGLKNELVQRLIKDDEESKGESEVSP	L	12	C	FALSE	177	200	326	373	618	238	234.3333	0.1333942	0.007649718	-0.408351716849491	0.063290437244246	190
P40040_PF02037_1	P40040	MADYSSLTVVQDKDLLTKRNLSVGGLKNELVQRLIKDDEESKGESEVSP	L	12	D	FALSE	127	94	195	12	164	567	138.6667	0.1351352	0.009319781	-0.393947440607905	0.0771078116226789	190
P40040_PF02037_1	P40040	MADYSSLTVVQEKDLLTKRNLSVGGLKNELVQRLIKDDEESKGESEVSP	L	12	E	FALSE	380	345	755	306	233	395	493.3333	0.1029864	0.006638017	-0.659932619261264	0.0549200635062284	190
P40040_PF02037_1	P40040	MADYSSLTVVQFKDLLTKRNLSVGGLKNELVQRLIKDDEESKGESEVSP	L	12	F	FALSE	93	141	165	14	33	20	133	0.05949514	0.011761	-1.01976037522602	0.0973053951047055	190
P40040_PF02037_1	P40040	MADYSSLTVVQGKDLLTKRNLSVGGLKNELVQRLIKDDEESKGESEVSP	L	12	G	FALSE	1050	1178	1673	1463	1053	1532	1300.333	0.1182181	0.005056973	-0.533912162955139	0.0418391935888809	190
P40040_PF02037_1	P40040	MADYSSLTVVQHKDLLTKRNLSVGGLKNELVQRLIKDDEESKGESEVSP	L	12	H	FALSE	41	20	38	2	0	0	33	0.006544054	0.05741933	-1.45785461418982	0.475062545046975	190
P40040_PF02037_1	P40040	MADYSSLTVVQIKDLLTKRNLSVGGLKNELVQRLIKDDEESKGESEVSP	L	12	I	FALSE	57	80	99	280	388	323	78.66667	0.1640285	0.009691277	-0.154896852020303	0.0801814078355705	190
P40040_PF02037_1	P40040	MADYSSLTVVQKKDLLTKRNLSVGGLKNELVQRLIKDDEESKGESEVSP	L	12	K	FALSE	60	71	130	63	10	30	87	0.0789011	0.0127919	-0.85920390849818	0.105834613012489	190
P40040_PF02037_1	P40040	MADYSSLTVVQL*DLLTKRNLSVGGLKNELVQRLIKDDEESKGESEVSP	K	13	*	TRUE	132	83	200	2	4	1	138.3333	-0.004677574	0.02697037	-1.55069748012452	0.223141102709812	190
P40040_PF02037_1	P40040	MADYSSLTVVQLADLLTKRNLSVGGLKNELVQRLIKDDEESKGESEVSP	K	13	A	FALSE	79	82	145	403	83	169	102	0.1326137	0.009657128	-0.414809234142172	0.0798988738726906	190
P40040_PF02037_1	P40040	MADYSSLTVVQLCDLLTKRNLSVGGLKNELVQRLIKDDEESKGESEVSP	K	13	C	FALSE	162	179	205	791	871	440	182	0.1590026	0.007741213	-0.196478961131496	0.0640474270516693	190
P40040_PF02037_1	P40040	MADYSSLTVVQLDDLLTKRNLSVGGLKNELVQRLIKDDEESKGESEVSP	K	13	D	FALSE	47	25	99	7	2	135	57	0.1185001	0.01261031	-0.531579017693722	0.104332216388302	190
P40040_PF02037_1	P40040	MADYSSLTVVQLEDLLTKRNLSVGGLKNELVQRLIKDDEESKGESEVSP	K	13	E	FALSE	76	49	83	306	296	411	69.33333	0.1722521	0.01002549	-0.0868583648862963	0.0829465407336344	190
P40040_PF02037_1	P40040	MADYSSLTVVQLFDLLTKRNLSVGGLKNELVQRLIKDDEESKGESEVSP	K	13	F	FALSE	1114	1144	1829	1306	1912	1950	1362.333	0.1239786	0.005009392	-0.486252293173602	0.0414455291041876	190
P40040_PF02037_1	P40040	MADYSSLTVVQLGDLLTKRNLSVGGLKNELVQRLIKDDEESKGESEVSP	K	13	G	FALSE	1257	1204	2078	1348	1271	2462	1513	0.1177317	0.004935774	-0.537936424852845	0.0408364458139217	190
P40040_PF02037_1	P40040	MADYSSLTVVQLHDLLTKRNLSVGGLKNELVQRLIKDDEESKGESEVSP	K	13	H	FALSE	46	39	125	76	82	356	70	0.1508321	0.01059117	-0.264078121976917	0.0876267308452601	190
P40040_PF02037_1	P40040	MADYSSLTVVQLIDLLTKRNLSVGGLKNELVQRLIKDDEESKGESEVSP	K	13	I	FALSE	48	52	48	205	212	40	49.33333	0.139198	0.01208312	-0.360333601713985	0.0999704757841653	190
P40040_PF02037_1	P40040	MADYSSLTVVQLK*LLTKRNLSVGGLKNELVQRLIKDDEESKGESEVSP	D	14	*	TRUE	505	411	754	5	10	3	556.6667	-0.02257846	0.01663951	-1.69880161964958	0.137668063506394	190
P40040_PF02037_1	P40040	MADYSSLTVVQLKALLTKRNLSVGGLKNELVQRLIKDDEESKGESEVSP	D	14	A	FALSE	2085	2110	3445	13850	12383	14484	2546.667	0.1737389	0.004448267	-0.0745572288058884	0.0368030250800292	190
P40040_PF02037_1	P40040	MADYSSLTVVQLKCLLTKRNLSVGGLKNELVQRLIKDDEESKGESEVSP	D	14	C	FALSE	88	93	126	337	396	277	102.3333	0.154664	0.009155525	-0.232374649185341	0.0757488289699863	190
P40040_PF02037_1	P40040	MADYSSLTVVQLKD*LTKRNLSVGGLKNELVQRLIKDDEESKGESEVSP	L	15	*	TRUE	169	162	274	12	4	10	201.6667	0.01259169	0.01562933	-1.40781910611827	0.129310273860371	190
P40040_PF02037_1	P40040	MADYSSLTVVQLKDALTKRNLSVGGLKNELVQRLIKDDEESKGESEVSP	L	15	A	FALSE	2613	2613	4205	10763	11498	17147	3143.667	0.1620769	0.004325609	-0.171043540999671	0.0357882061740898	190
P40040_PF02037_1	P40040	MADYSSLTVVQLKDCLTKRNLSVGGLKNELVQRLIKDDEESKGESEVSP	L	15	C	FALSE	105	130	252	612	166	472	162.3333	0.1430594	0.008510874	-0.328386058762084	0.0704152671759515	190
P40040_PF02037_1	P40040	MADYSSLTVVQLKDDLTKRNLSVGGLKNELVQRLIKDDEESKGESEVSP	L	15	D	FALSE	49	79	76	3	111	14	68	0.09560729	0.01359767	-0.720984163693802	0.112501203286574	190
P40040_PF02037_1	P40040	MADYSSLTVVQLKDELTKRNLSVGGLKNELVQRLIKDDEESKGESEVSP	L	15	E	FALSE	267	257	385	1395	904	1502	303	0.1635999	0.006871036	-0.158442901875067	0.0568479612922927	190
P40040_PF02037_1	P40040	MADYSSLTVVQLKDFLTKRNLSVGGLKNELVQRLIKDDEESKGESEVSP	L	15	F	FALSE	52	72	126	39	22	196	83.33333	0.1198262	0.01057824	-0.520607443469731	0.0875197536529546	190
P40040_PF02037_1	P40040	MADYSSLTVVQLKDGLTKRNLSVGGLKNELVQRLIKDDEESKGESEVSP	L	15	G	FALSE	311	413	720	238	227	362	481.3333	0.09948239	0.006729752	-0.688923272904733	0.0556790389691933	190
P40040_PF02037_1	P40040	MADYSSLTVVQLKDHLTKRNLSVGGLKNELVQRLIKDDEESKGESEVSP	L	15	H	FALSE	30	61	60	74	99	46	50.33333	0.1234597	0.0120735	-0.490545445925904	0.0998908840912049	190
P40040_PF02037_1	P40040	MADYSSLTVVQLKDILTKRNLSVGGLKNELVQRLIKDDEESKGESEVSP	L	15	I	FALSE	42	47	94	580	179	1073	61	0.1942796	0.01033169	0.0953875827940795	0.085479906262166	190
P40040_PF02037_1	P40040	MADYSSLTVVQLKDKLTKRNLSVGGLKNELVQRLIKDDEESKGESEVSP	L	15	K	FALSE	182	205	312	644	792	1686	233	0.1656033	0.007412032	-0.141867642241297	0.0613239267314616	190
P40040_PF02037_1	P40040	MADYSSLTVVQLKDL*TKRNLSVGGLKNELVQRLIKDDEESKGESEVSP	L	16	*	TRUE	243	223	447	12	11	20	304.3333	0.01684661	0.01241452	-1.37261574996328	0.102712335144568	190
P40040_PF02037_1	P40040	MADYSSLTVVQLKDLATKRNLSVGGLKNELVQRLIKDDEESKGESEVSP	L	16	A	FALSE	192	171	310	503	1582	147	224.3333	0.1429643	0.007789389	-0.329172874770455	0.0644460143073928	190
P40040_PF02037_1	P40040	MADYSSLTVVQLKDLCTKRNLSVGGLKNELVQRLIKDDEESKGESEVSP	L	16	C	FALSE	183	179	343	1574	1291	3412	235	0.1885545	0.007472553	0.0480205972049334	0.0618246511441078	190
P40040_PF02037_1	P40040	MADYSSLTVVQLKDLDTKRNLSVGGLKNELVQRLIKDDEESKGESEVSP	L	16	D	FALSE	110	70	170	142	3	65	116.6667	0.09496632	0.01128472	-0.726287270495968	0.0933648616823376	190
P40040_PF02037_1	P40040	MADYSSLTVVQLKDLETKRNLSVGGLKNELVQRLIKDDEESKGESEVSP	L	16	E	FALSE	937	838	1529	1103	360	1031	1101.333	0.105766	0.005336509	-0.636935418663268	0.0441519527867372	190
P40040_PF02037_1	P40040	MADYSSLTVVQLKDLFTKRNLSVGGLKNELVQRLIKDDEESKGESEVSP	L	16	F	FALSE	68	62	96	5	12	4	75.33333	0.04203465	0.0187015	-1.16422086992645	0.154728071299264	190
P40040_PF02037_1	P40040	MADYSSLTVVQLKDLGTKRNLSVGGLKNELVQRLIKDDEESKGESEVSP	L	16	G	FALSE	632	649	906	1132	260	498	729	0.1088081	0.00578036	-0.611766407316611	0.047824182777607	190
P40040_PF02037_1	P40040	MADYSSLTVVQLKDLHTKRNLSVGGLKNELVQRLIKDDEESKGESEVSP	L	16	H	FALSE	135	166	251	77	27	98	184	0.08252896	0.009369041	-0.829188573859581	0.0775153674225988	190
P40040_PF02037_1	P40040	MADYSSLTVVQLKDLITKRNLSVGGLKNELVQRLIKDDEESKGESEVSP	L	16	I	FALSE	382	417	554	590	662	829	451	0.1307285	0.006305865	-0.430406558421689	0.0521719824251283	190
P40040_PF02037_1	P40040	MADYSSLTVVQLKDLKTKRNLSVGGLKNELVQRLIKDDEESKGESEVSP	L	16	K	FALSE	101	108	143	286	93	31	117.3333	0.1072483	0.01022859	-0.624671513624265	0.0846269017357401	190
P40040_PF02037_1	P40040	MADYSSLTVVQLKDLL*KRNLSVGGLKNELVQRLIKDDEESKGESEVSP	T	17	*	TRUE	123	116	290	1	1	2	176.3333	-0.04290245	0.03450069	-1.86695346703111	0.285443692869225	190
P40040_PF02037_1	P40040	MADYSSLTVVQLKDLLAKRNLSVGGLKNELVQRLIKDDEESKGESEVSP	T	17	A	FALSE	2880	2519	4377	25384	20734	25263	3258.667	0.1840156	0.004279517	0.0104677141303012	0.0354068610273194	190
P40040_PF02037_1	P40040	MADYSSLTVVQLKDLLCKRNLSVGGLKNELVQRLIKDDEESKGESEVSP	T	17	C	FALSE	122	114	211	637	1203	755	149	0.173705	0.008373368	-0.0748377026511439	0.0692776023805032	190
P40040_PF02037_1	P40040	MADYSSLTVVQLKDLLDKRNLSVGGLKNELVQRLIKDDEESKGESEVSP	T	17	D	FALSE	66	79	109	154	235	377	84.66667	0.1566709	0.009586789	-0.215770432074923	0.0793169196012622	190
P40040_PF02037_1	P40040	MADYSSLTVVQLKDLLEKRNLSVGGLKNELVQRLIKDDEESKGESEVSP	T	17	E	FALSE	119	92	156	616	821	1071	122.3333	0.1821979	0.008644462	-0.00457114452813119	0.0715205161446826	190
P40040_PF02037_1	P40040	MADYSSLTVVQLKDLLFKRNLSVGGLKNELVQRLIKDDEESKGESEVSP	T	17	F	FALSE	797	717	990	8000	4683	5442	834.6667	0.1824259	0.005302393	-0.00268477176358111	0.0438696918514943	190
P40040_PF02037_1	P40040	MADYSSLTVVQLKDLLGKRNLSVGGLKNELVQRLIKDDEESKGESEVSP	T	17	G	FALSE	1189	1250	1995	4839	9025	8649	1478	0.1685177	0.004865807	-0.117755165114084	0.0402575693085827	190
P40040_PF02037_1	P40040	MADYSSLTVVQLKDLLHKRNLSVGGLKNELVQRLIKDDEESKGESEVSP	T	17	H	FALSE	54	52	80	53	252	427	62	0.1663212	0.01034654	-0.135928050102392	0.0856027686988045	190
P40040_PF02037_1	P40040	MADYSSLTVVQLKDLLIKRNLSVGGLKNELVQRLIKDDEESKGESEVSP	T	17	I	FALSE	165	151	190	1819	747	987	168.6667	0.1782096	0.007828344	-0.0375686028476701	0.0647683110224939	190
P40040_PF02037_1	P40040	MADYSSLTVVQLKDLLKKRNLSVGGLKNELVQRLIKDDEESKGESEVSP	T	17	K	FALSE	108	101	224	967	805	982	144.3333	0.1779799	0.008569116	-0.0394690406723067	0.0708971361345169	190
P40040_PF02037_1	P40040	MADYSSLTVVQLKDLLLKRNLSVGGLKNELVQRLIKDDEESKGESEVSP	T	17	L	FALSE	2116	2194	3970	19573	12382	21422	2760	0.1802828	0.004432872	-0.0204158483938757	0.0366756535505982	190
P40040_PF02037_1	P40040	MADYSSLTVVQLKDLLMKRNLSVGGLKNELVQRLIKDDEESKGESEVSP	T	17	M	FALSE	3258	3233	5737	27425	24868	41676	4076	0.1835117	0.004208145	0.00629866484935053	0.0348163601634972	190
P40040_PF02037_1	P40040	MADYSSLTVVQLKDLLNKRNLSVGGLKNELVQRLIKDDEESKGESEVSP	T	17	N	FALSE	52	52	125	66	81	1400	76.33333	0.1773386	0.01006857	-0.0447748777508413	0.0833029659033572	190
P40040_PF02037_1	P40040	MADYSSLTVVQLKDLLPKRNLSVGGLKNELVQRLIKDDEESKGESEVSP	T	17	P	FALSE	78	80	147	4	0	2	101.6667	-0.003374104	0.03172981	-1.53991313667097	0.262518637755908	190
P40040_PF02037_1	P40040	MADYSSLTVVQLKDLLQKRNLSVGGLKNELVQRLIKDDEESKGESEVSP	T	17	Q	FALSE	61	81	78	73	326	644	73.33333	0.1725859	0.009679655	-0.0840966489704771	0.080085252465967	190
P40040_PF02037_1	P40040	MADYSSLTVVQLKDLLRKRNLSVGGLKNELVQRLIKDDEESKGESEVSP	T	17	R	FALSE	410	378	638	2694	2519	2875	475.3333	0.1749938	0.006171097	-0.0641747323925822	0.0510569706499841	190
P40040_PF02037_1	P40040	MADYSSLTVVQLKDLLSKRNLSVGGLKNELVQRLIKDDEESKGESEVSP	T	17	S	FALSE	444	309	663	4769	2839	2922	472	0.1846112	0.006214205	0.0153954492994503	0.0514136274795201	190
P40040_PF02037_1	P40040	MADYSSLTVVQLKDLLT*RNLSVGGLKNELVQRLIKDDEESKGESEVSP	K	18	*	TRUE	113	115	148	2	0	0	125.3333	-0.02846446	0.05244054	-1.7474998218081	0.433870203571474	190
P40040_PF02037_1	P40040	MADYSSLTVVQLKDLLTARNLSVGGLKNELVQRLIKDDEESKGESEVSP	K	18	A	FALSE	273	267	454	1779	1425	3580	331.3333	0.1784602	0.006780395	-0.0354952475196163	0.0560980371091718	190
P40040_PF02037_1	P40040	MADYSSLTVVQLKDLLTCRNLSVGGLKNELVQRLIKDDEESKGESEVSP	K	18	C	FALSE	346	333	721	1574	888	1527	466.6667	0.1525525	0.006442957	-0.249844281169321	0.0533062219647673	190
P40040_PF02037_1	P40040	MADYSSLTVVQLKDLLTDRNLSVGGLKNELVQRLIKDDEESKGESEVSP	K	18	D	FALSE	108	75	204	827	389	859	129	0.1726077	0.008901614	-0.0839162852587787	0.0736480798690228	190
P40040_PF02037_1	P40040	MADYSSLTVVQLKDLLTERNLSVGGLKNELVQRLIKDDEESKGESEVSP	K	18	E	FALSE	773	880	1500	5281	4222	7507	1051	0.1723744	0.005254229	-0.0858465079165397	0.0434712038785479	190
P40040_PF02037_1	P40040	MADYSSLTVVQLKDLLTFRNLSVGGLKNELVQRLIKDDEESKGESEVSP	K	18	F	FALSE	382	378	604	1024	866	1983	454.6667	0.1489606	0.006295839	-0.279562098419265	0.0520890316648766	190
P40040_PF02037_1	P40040	MADYSSLTVVQLKDLLTGRNLSVGGLKNELVQRLIKDDEESKGESEVSP	K	18	G	FALSE	283	336	543	766	1352	1923	387.3333	0.1573281	0.006607652	-0.210333045316755	0.0546688367123882	190
P40040_PF02037_1	P40040	MADYSSLTVVQLKDLLTHRNLSVGGLKNELVQRLIKDDEESKGESEVSP	K	18	H	FALSE	124	103	135	585	548	384	120.6667	0.1627059	0.008641703	-0.165839468767645	0.0714976893795186	190
P40040_PF02037_1	P40040	MADYSSLTVVQLKDLLTIRNLSVGGLKNELVQRLIKDDEESKGESEVSP	K	18	I	FALSE	47	57	57	93	58	137	53.66667	0.1404629	0.01105464	-0.349868369653111	0.0914612799030934	190
P40040_PF02037_1	P40040	MADYSSLTVVQLKDLLTK*NLSVGGLKNELVQRLIKDDEESKGESEVSP	R	19	*	TRUE	107	133	199	1	0	2	146.3333	-0.03728732	0.04109315	-1.82049632535826	0.339986837585828	190
P40040_PF02037_1	P40040	MADYSSLTVVQLKDLLTKANLSVGGLKNELVQRLIKDDEESKGESEVSP	R	19	A	FALSE	207	238	392	355	100	519	279	0.1171037	0.007547246	-0.543132223520115	0.0624426285164874	190
P40040_PF02037_1	P40040	MADYSSLTVVQLKDLLTKCNLSVGGLKNELVQRLIKDDEESKGESEVSP	R	19	C	FALSE	600	475	750	646	38	173	608.3333	0.08514344	0.006634608	-0.807557504274227	0.0548918589239724	190
P40040_PF02037_1	P40040	MADYSSLTVVQLKDLLTKDNLSVGGLKNELVQRLIKDDEESKGESEVSP	R	19	D	FALSE	245	265	556	103	61	103	355.3333	0.0722474	0.008010975	-0.914253726320489	0.0662793204275927	190
P40040_PF02037_1	P40040	MADYSSLTVVQLKDLLTKENLSVGGLKNELVQRLIKDDEESKGESEVSP	R	19	E	FALSE	78	95	181	25	57	67	118	0.09035727	0.01041743	-0.764420544138289	0.0861892817044139	190
P40040_PF02037_1	P40040	MADYSSLTVVQLKDLLTKFNLSVGGLKNELVQRLIKDDEESKGESEVSP	R	19	F	FALSE	91	82	114	51	5	1	95.66667	0.06393363	0.01786779	-0.983038240788616	0.147830317625874	190
P40040_PF02037_1	P40040	MADYSSLTVVQLKDLLTKGNLSVGGLKNELVQRLIKDDEESKGESEVSP	R	19	G	FALSE	855	842	1235	940	630	337	977.3333	0.1046634	0.00539138	-0.646057851164113	0.0446059315585075	190
P40040_PF02037_1	P40040	MADYSSLTVVQLKDLLTKHNLSVGGLKNELVQRLIKDDEESKGESEVSP	R	19	H	FALSE	142	93	290	25	25	126	175	0.08114681	0.009906618	-0.84062388138819	0.0819630455438642	190
P40040_PF02037_1	P40040	MADYSSLTVVQLKDLLTKINLSVGGLKNELVQRLIKDDEESKGESEVSP	R	19	I	FALSE	31	40	79	0	1	12	50	0.05349632	0.02220205	-1.0693920009604	0.183690098408675	190
P40040_PF02037_1	P40040	MADYSSLTVVQLKDLLTKKNLSVGGLKNELVQRLIKDDEESKGESEVSP	R	19	K	FALSE	81	62	114	829	3	111	85.66667	0.1334944	0.01125778	-0.40752270566086	0.0931419718477894	190
P40040_PF02037_1	P40040	MADYSSLTVVQLKDLLTKLNLSVGGLKNELVQRLIKDDEESKGESEVSP	R	19	L	FALSE	271	248	394	56	6	46	304.3333	0.04660806	0.01018068	-1.12638246613206	0.0842305152482419	190
P40040_PF02037_1	P40040	MADYSSLTVVQLKDLLTKMNLSVGGLKNELVQRLIKDDEESKGESEVSP	R	19	M	FALSE	87	83	127	48	4	383	99	0.1326994	0.0106384	-0.414100189642515	0.0880174913087236	190
P40040_PF02037_1	P40040	MADYSSLTVVQLKDLLTKNNLSVGGLKNELVQRLIKDDEESKGESEVSP	R	19	N	FALSE	50	30	48	33	17	0	42.66667	0.09738628	0.02128244	-0.706265574727106	0.176081645522676	190
P40040_PF02037_1	P40040	MADYSSLTVVQLKDLLTKPNLSVGGLKNELVQRLIKDDEESKGESEVSP	R	19	P	FALSE	234	291	434	187	116	188	319.6667	0.09449732	0.007471808	-0.730167572366906	0.061818487338364	190
P40040_PF02037_1	P40040	MADYSSLTVVQLKDLLTKQNLSVGGLKNELVQRLIKDDEESKGESEVSP	R	19	Q	FALSE	162	149	293	249	81	637	201.3333	0.1280068	0.008161342	-0.452924719620267	0.0675233915393782	190
P40040_PF02037_1	P40040	MADYSSLTVVQLKDLLTKR*LSVGGLKNELVQRLIKDDEESKGESEVSP	N	20	*	TRUE	44	29	72	0	0	0	48.33333	NA	NA	NA	NA	190
P40040_PF02037_1	P40040	MADYSSLTVVQLKDLLTKRALSVGGLKNELVQRLIKDDEESKGESEVSP	N	20	A	FALSE	230	222	346	2410	1149	1850	266	0.178629	0.007099589	-0.0340986697886687	0.0587389093381533	190
P40040_PF02037_1	P40040	MADYSSLTVVQLKDLLTKRCLSVGGLKNELVQRLIKDDEESKGESEVSP	N	20	C	FALSE	24	40	111	39	477	561	58.33333	0.1772446	0.01077911	-0.0455525928379804	0.0891816646056527	190
P40040_PF02037_1	P40040	MADYSSLTVVQLKDLLTKRDLSVGGLKNELVQRLIKDDEESKGESEVSP	N	20	D	FALSE	18	20	30	35	23	208	22.66667	0.1736012	0.01337445	-0.0756964986728995	0.110654378161562	190
P40040_PF02037_1	P40040	MADYSSLTVVQLKDLLTKRELSVGGLKNELVQRLIKDDEESKGESEVSP	N	20	E	FALSE	297	302	486	1396	1353	2426	361.6667	0.167779	0.006627529	-0.123866847399931	0.0548332903590591	190
P40040_PF02037_1	P40040	MADYSSLTVVQLKDLLTKRFLSVGGLKNELVQRLIKDDEESKGESEVSP	N	20	F	FALSE	39	26	37	4	2	0	34	0.03392071	0.03463954	-1.23135207794922	0.286592477335707	190
P40040_PF02037_1	P40040	MADYSSLTVVQLKDLLTKRGLSVGGLKNELVQRLIKDDEESKGESEVSP	N	20	G	FALSE	755	649	1087	6243	4374	6768	830.3333	0.1808862	0.005382228	-0.0154235794196236	0.0445302118938533	190
P40040_PF02037_1	P40040	MADYSSLTVVQLKDLLTKRHLSVGGLKNELVQRLIKDDEESKGESEVSP	N	20	H	FALSE	52	58	94	48	178	471	68	0.1617327	0.01017811	-0.173891301988961	0.0842092521868169	190
P40040_PF02037_1	P40040	MADYSSLTVVQLKDLLTKRILSVGGLKNELVQRLIKDDEESKGESEVSP	N	20	I	FALSE	32	15	19	12	8	32	22	0.1228965	0.01649607	-0.495205117596933	0.136481303377679	190
P40040_PF02037_1	P40040	MADYSSLTVVQLKDLLTKRKLSVGGLKNELVQRLIKDDEESKGESEVSP	N	20	K	FALSE	75	35	82	139	130	118	64	0.1386394	0.01089538	-0.364955214987132	0.0901436319799257	190
P40040_PF02037_1	P40040	MADYSSLTVVQLKDLLTKRLLSVGGLKNELVQRLIKDDEESKGESEVSP	N	20	L	FALSE	216	319	372	1088	1330	1079	302.3333	0.1615377	0.006871477	-0.175504647116537	0.0568516099343505	190
P40040_PF02037_1	P40040	MADYSSLTVVQLKDLLTKRMLSVGGLKNELVQRLIKDDEESKGESEVSP	N	20	M	FALSE	363	352	546	2475	1654	1361	420.3333	0.1655422	0.006344229	-0.142373157047938	0.0524893894634581	190
P40040_PF02037_1	P40040	MADYSSLTVVQLKDLLTKRN*SVGGLKNELVQRLIKDDEESKGESEVSP	L	21	*	TRUE	95	80	195	8	7	6	123.3333	0.02454105	0.0175209	-1.30895530235598	0.144960300747388	190
P40040_PF02037_1	P40040	MADYSSLTVVQLKDLLTKRNASVGGLKNELVQRLIKDDEESKGESEVSP	L	21	A	FALSE	3191	3062	5400	4388	3602	6674	3884.333	0.1227584	0.004264352	-0.496347696889847	0.0352813924177826	190
P40040_PF02037_1	P40040	MADYSSLTVVQLKDLLTKRNCSVGGLKNELVQRLIKDDEESKGESEVSP	L	21	C	FALSE	146	144	191	949	586	280	160.3333	0.1539261	0.008131277	-0.238479712619383	0.0672746468149651	190
P40040_PF02037_1	P40040	MADYSSLTVVQLKDLLTKRNDSVGGLKNELVQRLIKDDEESKGESEVSP	L	21	D	FALSE	65	50	117	699	5	321	77.33333	0.1535938	0.01080307	-0.241229018188067	0.0893798992172256	190
P40040_PF02037_1	P40040	MADYSSLTVVQLKDLLTKRNESVGGLKNELVQRLIKDDEESKGESEVSP	L	21	E	FALSE	132	211	334	414	304	449	225.6667	0.1343735	0.007786967	-0.400249414883158	0.0644259757335518	190
P40040_PF02037_1	P40040	MADYSSLTVVQLKDLLTKRNFSVGGLKNELVQRLIKDDEESKGESEVSP	L	21	F	FALSE	64	95	147	35	121	74	102	0.1071607	0.01021537	-0.625396277896961	0.0845175252096552	190
P40040_PF02037_1	P40040	MADYSSLTVVQLKDLLTKRNGSVGGLKNELVQRLIKDDEESKGESEVSP	L	21	G	FALSE	1442	1433	2331	2091	1647	1221	1735.333	0.1187763	0.004789408	-0.529293859107894	0.0396254772347281	190
P40040_PF02037_1	P40040	MADYSSLTVVQLKDLLTKRNHSVGGLKNELVQRLIKDDEESKGESEVSP	L	21	H	FALSE	39	32	84	38	31	81	51.66667	0.1190596	0.01213884	-0.526949958212293	0.100431478812414	190
P40040_PF02037_1	P40040	MADYSSLTVVQLKDLLTKRNISVGGLKNELVQRLIKDDEESKGESEVSP	L	21	I	FALSE	50	58	67	12	68	23	58.33333	0.09637308	0.01313195	-0.714648350538694	0.108648038708038	190
P40040_PF02037_1	P40040	MADYSSLTVVQLKDLLTKRNKSVGGLKNELVQRLIKDDEESKGESEVSP	L	21	K	FALSE	68	63	123	1	174	732	84.66667	0.168573	0.0104737	-0.117297636983033	0.0866548351932789	190
P40040_PF02037_1	P40040	MADYSSLTVVQLKDLLTKRNL*VGGLKNELVQRLIKDDEESKGESEVSP	S	22	*	TRUE	208	227	472	4	9	4	302.3333	-0.005714899	0.01753908	-1.55927985568586	0.145110714154667	190
P40040_PF02037_1	P40040	MADYSSLTVVQLKDLLTKRNLAVGGLKNELVQRLIKDDEESKGESEVSP	S	22	A	FALSE	1207	1146	1900	8432	6654	9733	1417.667	0.1753638	0.004870434	-0.0611135134325669	0.0402958510927124	190
P40040_PF02037_1	P40040	MADYSSLTVVQLKDLLTKRNLCVGGLKNELVQRLIKDDEESKGESEVSP	S	22	C	FALSE	121	115	193	492	1472	1144	143	0.1817233	0.00835982	-0.00849777836170762	0.069165512125178	190
P40040_PF02037_1	P40040	MADYSSLTVVQLKDLLTKRNLDVGGLKNELVQRLIKDDEESKGESEVSP	S	22	D	FALSE	37	68	90	51	1165	499	65	0.1821247	0.01009946	-0.00517676946832879	0.0835585363186947	190
P40040_PF02037_1	P40040	MADYSSLTVVQLKDLLTKRNLEVGGLKNELVQRLIKDDEESKGESEVSP	S	22	E	FALSE	262	277	516	1512	1816	1653	351.6667	0.1696088	0.006791046	-0.108727878607941	0.0561861588473965	190
P40040_PF02037_1	P40040	MADYSSLTVVQLKDLLTKRNLFVGGLKNELVQRLIKDDEESKGESEVSP	S	22	F	FALSE	81	66	120	500	85	699	89	0.1672061	0.009540979	-0.128606772649101	0.0789379075997532	190
P40040_PF02037_1	P40040	MADYSSLTVVQLKDLLTKRNLGVGGLKNELVQRLIKDDEESKGESEVSP	S	22	G	FALSE	586	563	994	4356	2907	3101	714.3333	0.1707737	0.005651663	-0.0990900030227469	0.0467593998141013	190
P40040_PF02037_1	P40040	MADYSSLTVVQLKDLLTKRNLHVGGLKNELVQRLIKDDEESKGESEVSP	S	22	H	FALSE	31	31	40	725	172	211	34	0.1821021	0.01199414	-0.00536375203183253	0.0992342939921054	190
P40040_PF02037_1	P40040	MADYSSLTVVQLKDLLTKRNLIVGGLKNELVQRLIKDDEESKGESEVSP	S	22	I	FALSE	18	56	64	4	999	221	46	0.1731663	0.01116368	-0.0792946719856312	0.0923634294041747	190
P40040_PF02037_1	P40040	MADYSSLTVVQLKDLLTKRNLKVGGLKNELVQRLIKDDEESKGESEVSP	S	22	K	FALSE	94	87	85	329	437	122	88.66667	0.1493944	0.009547604	-0.275973026027766	0.078992719966267	190
P40040_PF02037_1	P40040	MADYSSLTVVQLKDLLTKRNLLVGGLKNELVQRLIKDDEESKGESEVSP	S	22	L	FALSE	938	907	1719	3345	3705	4806	1188	0.1572665	0.005123069	-0.210842696905774	0.0423860431250462	190
P40040_PF02037_1	P40040	MADYSSLTVVQLKDLLTKRNLMVGGLKNELVQRLIKDDEESKGESEVSP	S	22	M	FALSE	72	113	161	182	910	1178	115.3333	0.1801259	0.008811923	-0.0217139707042173	0.0729060155724208	190
P40040_PF02037_1	P40040	MADYSSLTVVQLKDLLTKRNLNVGGLKNELVQRLIKDDEESKGESEVSP	S	22	N	FALSE	28	25	64	110	72	330	39	0.1717361	0.01168048	-0.0911275243008042	0.0966392076704881	190
P40040_PF02037_1	P40040	MADYSSLTVVQLKDLLTKRNLPVGGLKNELVQRLIKDDEESKGESEVSP	S	22	P	FALSE	152	123	227	2205	1797	934	167.3333	0.1877801	0.008056011	0.0416135486572687	0.0666519286899799	190
P40040_PF02037_1	P40040	MADYSSLTVVQLKDLLTKRNLQVGGLKNELVQRLIKDDEESKGESEVSP	S	22	Q	FALSE	81	78	96	601	506	183	85	0.1605664	0.009600563	-0.183540760564815	0.0794308796822223	190
P40040_PF02037_1	P40040	MADYSSLTVVQLKDLLTKRNLRVGGLKNELVQRLIKDDEESKGESEVSP	S	22	R	FALSE	777	641	1330	3176	1191	5414	916	0.1531221	0.005405802	-0.245131658683849	0.0447252529094301	190
P40040_PF02037_1	P40040	MADYSSLTVVQLKDLLTKRNLS*GGLKNELVQRLIKDDEESKGESEVSP	V	23	*	TRUE	54	32	69	1	0	1	51.66667	-0.02251884	0.05088463	-1.69830834971878	0.420997281430724	190
P40040_PF02037_1	P40040	MADYSSLTVVQLKDLLTKRNLSAGGLKNELVQRLIKDDEESKGESEVSP	V	23	A	FALSE	1905	1883	3833	13738	12821	26681	2540.333	0.179327	0.004507511	-0.0283237215884237	0.0372931841504809	190
P40040_PF02037_1	P40040	MADYSSLTVVQLKDLLTKRNLSCGGLKNELVQRLIKDDEESKGESEVSP	V	23	C	FALSE	68	87	136	83	2652	498	97	0.1769838	0.009301037	-0.0477103385265535	0.0769527319248775	190
P40040_PF02037_1	P40040	MADYSSLTVVQLKDLLTKRNLSDGGLKNELVQRLIKDDEESKGESEVSP	V	23	D	FALSE	995	894	1362	6845	6258	8176	1083.667	0.1782826	0.005068127	-0.0369646326204236	0.0419314769301782	190
P40040_PF02037_1	P40040	MADYSSLTVVQLKDLLTKRNLSEGGLKNELVQRLIKDDEESKGESEVSP	V	23	E	FALSE	1859	1783	3085	8682	6431	10250	2242.333	0.1611378	0.004538787	-0.17881324566278	0.0375519481618145	190
P40040_PF02037_1	P40040	MADYSSLTVVQLKDLLTKRNLSFGGLKNELVQRLIKDDEESKGESEVSP	V	23	F	FALSE	623	627	910	4340	2809	3631	720	0.1701656	0.005557288	-0.104121157751356	0.0459785821401784	190
P40040_PF02037_1	P40040	MADYSSLTVVQLKDLLTKRNLSGGGLKNELVQRLIKDDEESKGESEVSP	V	23	G	FALSE	286	341	607	1714	1241	3104	411.3333	0.1678295	0.006559629	-0.123449032379713	0.0542715153120725	190
P40040_PF02037_1	P40040	MADYSSLTVVQLKDLLTKRNLSHGGLKNELVQRLIKDDEESKGESEVSP	V	23	H	FALSE	72	41	111	271	211	361	74.66667	0.1623849	0.01014818	-0.168495283054577	0.0839616243936459	190
P40040_PF02037_1	P40040	MADYSSLTVVQLKDLLTKRNLSIGGLKNELVQRLIKDDEESKGESEVSP	V	23	I	FALSE	107	145	257	430	1207	1666	169.6667	0.1795825	0.008160042	-0.0262098257930615	0.0675126359051944	190
P40040_PF02037_1	P40040	MADYSSLTVVQLKDLLTKRNLSKGGLKNELVQRLIKDDEESKGESEVSP	V	23	K	FALSE	124	134	273	578	765	467	177	0.1559191	0.008225585	-0.221990498059084	0.0680549101600492	190
P40040_PF02037_1	P40040	MADYSSLTVVQLKDLLTKRNLSLGGLKNELVQRLIKDDEESKGESEVSP	V	23	L	FALSE	178	185	276	1443	870	1877	213	0.1781833	0.007508386	-0.0377861976007739	0.0621211177900382	190
P40040_PF02037_1	P40040	MADYSSLTVVQLKDLLTKRNLSMGGLKNELVQRLIKDDEESKGESEVSP	V	23	M	FALSE	70	62	130	316	152	590	87.33333	0.1649621	0.009665332	-0.147172651963356	0.0799667501979554	190
P40040_PF02037_1	P40040	MADYSSLTVVQLKDLLTKRNLSNGGLKNELVQRLIKDDEESKGESEVSP	V	23	N	FALSE	38	26	56	186	49	166	40	0.1567889	0.01188104	-0.214794151433621	0.0982985538181115	190
P40040_PF02037_1	P40040	MADYSSLTVVQLKDLLTKRNLSPGGLKNELVQRLIKDDEESKGESEVSP	V	23	P	FALSE	1093	991	1847	6485	5406	9186	1310.333	0.1719414	0.004976556	-0.0894289614562335	0.0411738583318334	190
P40040_PF02037_1	P40040	MADYSSLTVVQLKDLLTKRNLSQGGLKNELVQRLIKDDEESKGESEVSP	V	23	Q	FALSE	100	92	212	730	209	1206	134.6667	0.1702294	0.008784416	-0.103593304319872	0.0726784346266556	190
P40040_PF02037_1	P40040	MADYSSLTVVQLKDLLTKRNLSRGGLKNELVQRLIKDDEESKGESEVSP	V	23	R	FALSE	2067	2004	3419	13924	5940	14530	2496.667	0.1666293	0.004463897	-0.133378964800822	0.0369323408971779	190
P40040_PF02037_1	P40040	MADYSSLTVVQLKDLLTKRNLSSGGLKNELVQRLIKDDEESKGESEVSP	V	23	S	FALSE	193	187	324	1237	931	1865	234.6667	0.174568	0.007417687	-0.0676976162660269	0.0613707137401613	190
P40040_PF02037_1	P40040	MADYSSLTVVQLKDLLTKRNLSTGGLKNELVQRLIKDDEESKGESEVSP	V	23	T	FALSE	171	170	359	2340	1962	1795	233.3333	0.1883658	0.007574623	0.0464593755353254	0.0626691338988342	190
P40040_PF02037_1	P40040	MADYSSLTVVQLKDLLTKRNLSV*GLKNELVQRLIKDDEESKGESEVSP	G	24	*	TRUE	586	530	852	12	4	26	656	-0.01018357	0.01272373	-1.59625169458119	0.105270604103018	190
P40040_PF02037_1	P40040	MADYSSLTVVQLKDLLTKRNLSVAGLKNELVQRLIKDDEESKGESEVSP	G	24	A	FALSE	756	633	1292	8254	5286	9416	893.6667	0.1885034	0.005383824	0.0475978180458608	0.0445434165032052	190
P40040_PF02037_1	P40040	MADYSSLTVVQLKDLLTKRNLSVCGLKNELVQRLIKDDEESKGESEVSP	G	24	C	FALSE	123	90	205	1379	398	1308	139.3333	0.1814114	0.008579594	-0.0110783032093531	0.0709838265460386	190
P40040_PF02037_1	P40040	MADYSSLTVVQLKDLLTKRNLSVDGLKNELVQRLIKDDEESKGESEVSP	G	24	D	FALSE	725	720	1153	7773	8806	8428	866	0.1926562	0.005362577	0.0819562777678931	0.0443676280728175	190
P40040_PF02037_1	P40040	MADYSSLTVVQLKDLLTKRNLSVEGLKNELVQRLIKDDEESKGESEVSP	G	24	E	FALSE	70	113	137	236	1584	1230	106.6667	0.1910237	0.008844658	0.0684496833024197	0.0731768507147346	190
P40040_PF02037_1	P40040	MADYSSLTVVQLKDLLTKRNLSVFGLKNELVQRLIKDDEESKGESEVSP	G	24	F	FALSE	240	211	327	2298	1276	2156	259.3333	0.182169	0.007101452	-0.00481025054960264	0.0587543229892952	190
P40040_PF02037_1	P40040	MADYSSLTVVQLKDLLTKRNLSVG*LKNELVQRLIKDDEESKGESEVSP	G	25	*	TRUE	126	122	221	2	1	2	156.3333	-0.03342979	0.03140906	-1.78858080110197	0.259864891860165	190
P40040_PF02037_1	P40040	MADYSSLTVVQLKDLLTKRNLSVGALKNELVQRLIKDDEESKGESEVSP	G	25	A	FALSE	545	617	1059	1026	476	448	740.3333	0.1139871	0.005842593	-0.568917615441153	0.0483390715331168	190
P40040_PF02037_1	P40040	MADYSSLTVVQLKDLLTKRNLSVGCLKNELVQRLIKDDEESKGESEVSP	G	25	C	FALSE	558	558	862	93	92	547	659.3333	0.07137198	0.006697406	-0.921496570379885	0.0554114222435699	190
P40040_PF02037_1	P40040	MADYSSLTVVQLKDLLTKRNLSVGDLKNELVQRLIKDDEESKGESEVSP	G	25	D	FALSE	132	97	212	38	120	79	147	0.09573471	0.009606938	-0.719929946072491	0.0794836236575469	190
P40040_PF02037_1	P40040	MADYSSLTVVQLKDLLTKRNLSVGELKNELVQRLIKDDEESKGESEVSP	G	25	E	FALSE	431	385	589	876	41	1020	468.3333	0.1158503	0.0068306	-0.553502309586286	0.0565134114277869	190
P40040_PF02037_1	P40040	MADYSSLTVVQLKDLLTKRNLSVGFLKNELVQRLIKDDEESKGESEVSP	G	25	F	FALSE	366	266	492	60	194	188	374.6667	0.0851582	0.007402233	-0.807435386458417	0.0612428540704098	190
P40040_PF02037_1	P40040	MADYSSLTVVQLKDLLTKRNLSVGG*KNELVQRLIKDDEESKGESEVSP	L	26	*	TRUE	213	181	337	3	5	10	243.6667	-0.002096053	0.01748584	-1.52933909895998	0.144670229567015	190
P40040_PF02037_1	P40040	MADYSSLTVVQLKDLLTKRNLSVGGAKNELVQRLIKDDEESKGESEVSP	L	26	A	FALSE	367	363	607	3099	1539	2751	445.6667	0.1725311	0.006299522	-0.0845500403191496	0.0521195032038759	190
P40040_PF02037_1	P40040	MADYSSLTVVQLKDLLTKRNLSVGGCKNELVQRLIKDDEESKGESEVSP	L	26	C	FALSE	104	81	155	1410	534	2113	113.3333	0.1993068	0.008854138	0.136980447539456	0.0732552841086291	190
P40040_PF02037_1	P40040	MADYSSLTVVQLKDLLTKRNLSVGGDKNELVQRLIKDDEESKGESEVSP	L	26	D	FALSE	109	120	123	717	901	920	117.3333	0.1837285	0.00850377	0.00809237368862432	0.0703564917719192	190
P40040_PF02037_1	P40040	MADYSSLTVVQLKDLLTKRNLSVGGEKNELVQRLIKDDEESKGESEVSP	L	26	E	FALSE	262	239	460	1989	2793	3461	320.3333	0.1885272	0.006886351	0.0477947288870727	0.0569746709365431	190
P40040_PF02037_1	P40040	MADYSSLTVVQLKDLLTKRNLSVGGFKNELVQRLIKDDEESKGESEVSP	L	26	F	FALSE	175	172	275	1071	535	1526	207.3333	0.1688473	0.007621556	-0.115028198170243	0.0630574371135651	190
P40040_PF02037_1	P40040	MADYSSLTVVQLKDLLTKRNLSVGGGKNELVQRLIKDDEESKGESEVSP	L	26	G	FALSE	860	706	1254	11683	4424	12256	940	0.1906176	0.005245833	0.065089788654684	0.0434017390288498	190
P40040_PF02037_1	P40040	MADYSSLTVVQLKDLLTKRNLSVGGHKNELVQRLIKDDEESKGESEVSP	L	26	H	FALSE	90	62	171	970	494	1720	107.6667	0.1945866	0.00921777	0.0979275671744166	0.0762638170082732	190
P40040_PF02037_1	P40040	MADYSSLTVVQLKDLLTKRNLSVGGIKNELVQRLIKDDEESKGESEVSP	L	26	I	FALSE	73	80	123	705	336	230	92	0.1570649	0.009525798	-0.212510647560744	0.0788123066131803	190
P40040_PF02037_1	P40040	MADYSSLTVVQLKDLLTKRNLSVGGKKNELVQRLIKDDEESKGESEVSP	L	26	K	FALSE	319	249	552	3234	1601	1486	373.3333	0.1739946	0.006690018	-0.0724416782975751	0.0553502971471466	190
P40040_PF02037_1	P40040	MADYSSLTVVQLKDLLTKRNLSVGGL*NELVQRLIKDDEESKGESEVSP	K	27	*	TRUE	450	381	887	5	9	7	572.6667	-0.02240188	0.01567357	-1.69734067358483	0.129676296365212	190
P40040_PF02037_1	P40040	MADYSSLTVVQLKDLLTKRNLSVGGLANELVQRLIKDDEESKGESEVSP	K	27	A	FALSE	783	752	1310	2813	1491	3199	948.3333	0.147989	0.005339533	-0.28760069393697	0.0441769720465618	190
P40040_PF02037_1	P40040	MADYSSLTVVQLKDLLTKRNLSVGGLCNELVQRLIKDDEESKGESEVSP	K	27	C	FALSE	111	93	144	7	7	66	116	0.07411657	0.01217143	-0.898789027284024	0.100701114287838	190
P40040_PF02037_1	P40040	MADYSSLTVVQLKDLLTKRNLSVGGLDNELVQRLIKDDEESKGESEVSP	K	27	D	FALSE	53	69	124	11	149	330	82	0.1423899	0.01015721	-0.33392521036676	0.0840363346833998	190
P40040_PF02037_1	P40040	MADYSSLTVVQLKDLLTKRNLSVGGLENELVQRLIKDDEESKGESEVSP	K	27	E	FALSE	106	160	137	254	145	435	134.3333	0.1402829	0.008461965	-0.351357611309334	0.0700106153972612	190
P40040_PF02037_1	P40040	MADYSSLTVVQLKDLLTKRNLSVGGLFNELVQRLIKDDEESKGESEVSP	K	27	F	FALSE	45	26	69	107	3	4	46.66667	0.08746753	0.02043105	-0.788328995158599	0.169037615224385	190
P40040_PF02037_1	P40040	MADYSSLTVVQLKDLLTKRNLSVGGLGNELVQRLIKDDEESKGESEVSP	K	27	G	FALSE	596	588	922	667	629	1583	702	0.1224775	0.005766419	-0.498671741230032	0.0477088410113324	190
P40040_PF02037_1	P40040	MADYSSLTVVQLKDLLTKRNLSVGGLHNELVQRLIKDDEESKGESEVSP	K	27	H	FALSE	60	42	101	189	900	105	67.66667	0.1488361	0.01087041	-0.280592157231487	0.0899370410679484	190
P40040_PF02037_1	P40040	MADYSSLTVVQLKDLLTKRNLSVGGLINELVQRLIKDDEESKGESEVSP	K	27	I	FALSE	81	61	79	6	125	13	73.66667	0.09244687	0.01392228	-0.747132103222483	0.115186885142279	190
P40040_PF02037_1	P40040	MADYSSLTVVQLKDLLTKRNLSVGGLK*ELVQRLIKDDEESKGESEVSP	N	28	*	TRUE	214	174	297	6	0	0	228.3333	-0.01257917	0.03149918	-1.61607184631258	0.260610505516048	190
P40040_PF02037_1	P40040	MADYSSLTVVQLKDLLTKRNLSVGGLKAELVQRLIKDDEESKGESEVSP	N	28	A	FALSE	1522	1485	2524	11944	10577	11259	1843.667	0.1788572	0.004669912	-0.0322106423111675	0.0386368193405497	190
P40040_PF02037_1	P40040	MADYSSLTVVQLKDLLTKRNLSVGGLKCELVQRLIKDDEESKGESEVSP	N	28	C	FALSE	99	96	139	830	231	103	111.3333	0.1391581	0.009359763	-0.360663716947781	0.0774386052887853	190
P40040_PF02037_1	P40040	MADYSSLTVVQLKDLLTKRNLSVGGLKDELVQRLIKDDEESKGESEVSP	N	28	D	FALSE	60	52	64	600	480	87	58.66667	0.1585683	0.01092543	-0.200072170305374	0.0903922526008675	190
P40040_PF02037_1	P40040	MADYSSLTVVQLKDLLTKRNLSVGGLKEELVQRLIKDDEESKGESEVSP	N	28	E	FALSE	110	136	165	657	669	227	137	0.1533922	0.008497109	-0.242896968843038	0.0703013815570741	190
P40040_PF02037_1	P40040	MADYSSLTVVQLKDLLTKRNLSVGGLKFELVQRLIKDDEESKGESEVSP	N	28	F	FALSE	45	55	113	955	282	123	71	0.1496507	0.01064851	-0.273852511380599	0.0881011370484149	190
P40040_PF02037_1	P40040	MADYSSLTVVQLKDLLTKRNLSVGGLKGELVQRLIKDDEESKGESEVSP	N	28	G	FALSE	808	871	1267	7052	6093	4499	982	0.1781358	0.005221822	-0.0381791919267217	0.0432030824654743	190
P40040_PF02037_1	P40040	MADYSSLTVVQLKDLLTKRNLSVGGLKHELVQRLIKDDEESKGESEVSP	N	28	H	FALSE	299	318	377	3413	1739	2295	331.3333	0.1814714	0.006574494	-0.0105818893239451	0.0543945018521823	190
P40040_PF02037_1	P40040	MADYSSLTVVQLKDLLTKRNLSVGGLKIELVQRLIKDDEESKGESEVSP	N	28	I	FALSE	47	42	67	102	448	5	52	0.1393041	0.01581443	-0.359455776493289	0.130841710696855	190
P40040_PF02037_1	P40040	MADYSSLTVVQLKDLLTKRNLSVGGLKKELVQRLIKDDEESKGESEVSP	N	28	K	FALSE	186	147	206	956	949	482	179.6667	0.1633892	0.007787926	-0.160186141969324	0.0644339100821536	190
P40040_PF02037_1	P40040	MADYSSLTVVQLKDLLTKRNLSVGGLKLELVQRLIKDDEESKGESEVSP	N	28	L	FALSE	460	363	654	2514	1125	1789	492.3333	0.1596115	0.006124764	-0.191441187551082	0.0506736315741073	190
P40040_PF02037_1	P40040	MADYSSLTVVQLKDLLTKRNLSVGGLKMELVQRLIKDDEESKGESEVSP	N	28	M	FALSE	308	376	553	2550	1434	2760	412.3333	0.1713312	0.006426457	-0.0944774906708319	0.0531697081462801	190
P40040_PF02037_1	P40040	MADYSSLTVVQLKDLLTKRNLSVGGLKN*LVQRLIKDDEESKGESEVSP	E	29	*	TRUE	155	127	262	1	0	6	181.3333	-0.01256311	0.02801154	-1.61593897286258	0.231755290127647	190
P40040_PF02037_1	P40040	MADYSSLTVVQLKDLLTKRNLSVGGLKNALVQRLIKDDEESKGESEVSP	E	29	A	FALSE	287	255	517	1001	671	1470	353	0.1526434	0.006825676	-0.249092214132928	0.0564726723949244	190
P40040_PF02037_1	P40040	MADYSSLTVVQLKDLLTKRNLSVGGLKNCLVQRLIKDDEESKGESEVSP	E	29	C	FALSE	63	79	53	130	13	2	65	0.08821617	0.01646667	-0.78213507363907	0.136238060573829	190
P40040_PF02037_1	P40040	MADYSSLTVVQLKDLLTKRNLSVGGLKNDLVQRLIKDDEESKGESEVSP	E	29	D	FALSE	124	79	240	429	525	3090	147.6667	0.1876753	0.008647173	0.0407464790707561	0.0715429457787383	190
P40040_PF02037_1	P40040	MADYSSLTVVQLKDLLTKRNLSVGGLKNE*VQRLIKDDEESKGESEVSP	L	30	*	TRUE	269	407	583	9	23	14	419.6667	0.01192188	0.01165563	-1.41336082252802	0.0964336095862816	190
P40040_PF02037_1	P40040	MADYSSLTVVQLKDLLTKRNLSVGGLKNEAVQRLIKDDEESKGESEVSP	L	30	A	FALSE	155	163	306	21	306	294	208	0.1153767	0.008453852	-0.557420669855106	0.0699434919663893	190
P40040_PF02037_1	P40040	MADYSSLTVVQLKDLLTKRNLSVGGLKNECVQRLIKDDEESKGESEVSP	L	30	C	FALSE	92	98	153	425	87	103	114.3333	0.1224885	0.00955127	-0.498580732017707	0.0790230508546654	190
P40040_PF02037_1	P40040	MADYSSLTVVQLKDLLTKRNLSVGGLKNEDVQRLIKDDEESKGESEVSP	L	30	D	FALSE	75	56	92	142	28	157	74.33333	0.1299448	0.01049607	-0.436890551121591	0.0868399148368885	190
P40040_PF02037_1	P40040	MADYSSLTVVQLKDLLTKRNLSVGGLKNEEVQRLIKDDEESKGESEVSP	L	30	E	FALSE	215	225	400	365	737	616	280	0.1411689	0.00725822	-0.344027232934811	0.060051353189089	190
P40040_PF02037_1	P40040	MADYSSLTVVQLKDLLTKRNLSVGGLKNEFVQRLIKDDEESKGESEVSP	L	30	F	FALSE	129	134	243	80	108	415	168.6667	0.1214851	0.008557281	-0.506882426894678	0.0707992184956202	190
P40040_PF02037_1	P40040	MADYSSLTVVQLKDLLTKRNLSVGGLKNEGVQRLIKDDEESKGESEVSP	L	30	G	FALSE	1123	1125	1714	1322	1781	1439	1320.667	0.1218915	0.005013277	-0.503520050177516	0.0414776719032678	190
P40040_PF02037_1	P40040	MADYSSLTVVQLKDLLTKRNLSVGGLKNEHVQRLIKDDEESKGESEVSP	L	30	H	FALSE	60	95	177	13	116	253	110.6667	0.1235545	0.009733211	-0.48976111198696	0.0805283515000821	190
P40040_PF02037_1	P40040	MADYSSLTVVQLKDLLTKRNLSVGGLKNEIVQRLIKDDEESKGESEVSP	L	30	I	FALSE	71	59	117	121	99	63	82.33333	0.1162791	0.01081652	-0.549954605018571	0.0894911786632046	190
P40040_PF02037_1	P40040	MADYSSLTVVQLKDLLTKRNLSVGGLKNEKVQRLIKDDEESKGESEVSP	L	30	K	FALSE	1253	1238	1977	2883	2013	2970	1489.333	0.1360427	0.004874973	-0.386439180591111	0.0403334048031436	190
P40040_PF02037_1	P40040	MADYSSLTVVQLKDLLTKRNLSVGGLKNEL*QRLIKDDEESKGESEVSP	V	31	*	TRUE	135	95	210	1	0	2	146.6667	-0.04119176	0.04100079	-1.8527999625373	0.339222691144891	190
P40040_PF02037_1	P40040	MADYSSLTVVQLKDLLTKRNLSVGGLKNELAQRLIKDDEESKGESEVSP	V	31	A	FALSE	201	233	418	745	896	1037	284	0.1559495	0.00721002	-0.221738981690477	0.0596525673678113	190
P40040_PF02037_1	P40040	MADYSSLTVVQLKDLLTKRNLSVGGLKNELCQRLIKDDEESKGESEVSP	V	31	C	FALSE	83	77	100	1073	604	153	86.66667	0.162864	0.009633917	-0.164531418179595	0.0797068361611206	190
P40040_PF02037_1	P40040	MADYSSLTVVQLKDLLTKRNLSVGGLKNELDQRLIKDDEESKGESEVSP	V	31	D	FALSE	28	78	47	5	48	21	51	0.09483513	0.01347335	-0.727372679456412	0.111472633716009	190
P40040_PF02037_1	P40040	MADYSSLTVVQLKDLLTKRNLSVGGLKNELEQRLIKDDEESKGESEVSP	V	31	E	FALSE	241	291	484	2021	727	1384	338.6667	0.1601677	0.006858091	-0.18683943083335	0.056740859996516	190
P40040_PF02037_1	P40040	MADYSSLTVVQLKDLLTKRNLSVGGLKNELFQRLIKDDEESKGESEVSP	V	31	F	FALSE	48	54	116	64	42	61	72.66667	0.1064675	0.01153216	-0.631131512986373	0.0954120725457597	190
P40040_PF02037_1	P40040	MADYSSLTVVQLKDLLTKRNLSVGGLKNELGQRLIKDDEESKGESEVSP	V	31	G	FALSE	585	544	1066	838	524	1376	731.6667	0.1222377	0.005811488	-0.500655742058712	0.0480817223013566	190
P40040_PF02037_1	P40040	MADYSSLTVVQLKDLLTKRNLSVGGLKNELHQRLIKDDEESKGESEVSP	V	31	H	FALSE	42	21	49	82	2	59	37.33333	0.1247937	0.013765	-0.479508510540335	0.113885618877329	190
P40040_PF02037_1	P40040	MADYSSLTVVQLKDLLTKRNLSVGGLKNELIQRLIKDDEESKGESEVSP	V	31	I	FALSE	91	129	163	432	318	768	127.6667	0.1626985	0.008574335	-0.165900693146845	0.0709403158689826	190
P40040_PF02037_1	P40040	MADYSSLTVVQLKDLLTKRNLSVGGLKNELKQRLIKDDEESKGESEVSP	V	31	K	FALSE	181	165	280	670	435	826	208.6667	0.1541801	0.00767952	-0.236378227171156	0.0635370060211281	190
P40040_PF02037_1	P40040	MADYSSLTVVQLKDLLTKRNLSVGGLKNELLQRLIKDDEESKGESEVSP	V	31	L	FALSE	488	419	759	1877	1119	2846	555.3333	0.1561063	0.005994001	-0.220441686736611	0.0495917554258141	190
P40040_PF02037_1	P40040	MADYSSLTVVQLKDLLTKRNLSVGGLKNELMQRLIKDDEESKGESEVSP	V	31	M	FALSE	84	71	208	108	106	926	121	0.1530846	0.009312747	-0.245441917362229	0.0770496153681796	190
P40040_PF02037_1	P40040	MADYSSLTVVQLKDLLTKRNLSVGGLKNELNQRLIKDDEESKGESEVSP	V	31	N	FALSE	40	25	36	7	60	1	33.66667	0.09832497	0.02278424	-0.698499262225547	0.188506885074435	190
P40040_PF02037_1	P40040	MADYSSLTVVQLKDLLTKRNLSVGGLKNELPQRLIKDDEESKGESEVSP	V	31	P	FALSE	64	57	109	35	1	75	76.66667	0.1015385	0.01263713	-0.671911913672632	0.104554113395079	190
P40040_PF02037_1	P40040	MADYSSLTVVQLKDLLTKRNLSVGGLKNELQQRLIKDDEESKGESEVSP	V	31	Q	FALSE	812	738	1370	4196	2534	4101	973.3333	0.1611166	0.005295131	-0.178988645235624	0.0438096092242304	190
P40040_PF02037_1	P40040	MADYSSLTVVQLKDLLTKRNLSVGGLKNELRQRLIKDDEESKGESEVSP	V	31	R	FALSE	544	480	962	2504	1684	1911	662	0.1561564	0.005814733	-0.220027181142296	0.0481085700189924	190
P40040_PF02037_1	P40040	MADYSSLTVVQLKDLLTKRNLSVGGLKNELSQRLIKDDEESKGESEVSP	V	31	S	FALSE	337	299	563	822	823	348	399.6667	0.1336994	0.006642235	-0.405826624885716	0.0549549614023725	190
P40040_PF02037_1	P40040	MADYSSLTVVQLKDLLTKRNLSVGGLKNELTQRLIKDDEESKGESEVSP	V	31	T	FALSE	492	505	818	1707	1346	2676	605	0.1533252	0.005884769	-0.243451297681743	0.0486880174002995	190
P40040_PF02037_1	P40040	MADYSSLTVVQLKDLLTKRNLSVGGLKNELV*RLIKDDEESKGESEVSP	Q	32	*	TRUE	97	94	129	2	0	0	106.6667	-0.02319231	0.05292813	-1.70388034737554	0.437904311011242	190
P40040_PF02037_1	P40040	MADYSSLTVVQLKDLLTKRNLSVGGLKNELVARLIKDDEESKGESEVSP	Q	32	A	FALSE	448	456	759	5619	3178	5450	554.3333	0.1874614	0.005967797	0.038976763569277	0.049374954934927	190
P40040_PF02037_1	P40040	MADYSSLTVVQLKDLLTKRNLSVGGLKNELVCRLIKDDEESKGESEVSP	Q	32	C	FALSE	71	42	126	334	64	980	79.66667	0.1760858	0.009989636	-0.0551399996781585	0.0826499003428441	190
P40040_PF02037_1	P40040	MADYSSLTVVQLKDLLTKRNLSVGGLKNELVDRLIKDDEESKGESEVSP	Q	32	D	FALSE	53	51	105	626	53	185	69.66667	0.1454644	0.01057008	-0.308488135521984	0.0874522413645392	190
P40040_PF02037_1	P40040	MADYSSLTVVQLKDLLTKRNLSVGGLKNELVERLIKDDEESKGESEVSP	Q	32	E	FALSE	106	177	247	948	515	561	176.6667	0.1566471	0.008051829	-0.215967342916135	0.0666173286421669	190
P40040_PF02037_1	P40040	MADYSSLTVVQLKDLLTKRNLSVGGLKNELVFRLIKDDEESKGESEVSP	Q	32	F	FALSE	13	9	46	31	0	3	22.66667	0.07305223	0.03304474	-0.907594913197275	0.273397796261565	190
P40040_PF02037_1	P40040	MADYSSLTVVQLKDLLTKRNLSVGGLKNELVGRLIKDDEESKGESEVSP	Q	32	G	FALSE	1015	1116	1718	5643	5481	6597	1283	0.1680592	0.00499563	-0.121548594555076	0.0413316683060046	190
P40040_PF02037_1	P40040	MADYSSLTVVQLKDLLTKRNLSVGGLKNELVHRLIKDDEESKGESEVSP	Q	32	H	FALSE	46	41	82	191	195	52	56.33333	0.1316773	0.01194574	-0.422556600180438	0.0988338534578764	190
P40040_PF02037_1	P40040	MADYSSLTVVQLKDLLTKRNLSVGGLKNELVIRLIKDDEESKGESEVSP	Q	32	I	FALSE	18	28	41	2	3	1	29	0.03306493	0.0329704	-1.2384324291968	0.272782739457544	190
P40040_PF02037_1	P40040	MADYSSLTVVQLKDLLTKRNLSVGGLKNELVKRLIKDDEESKGESEVSP	Q	32	K	FALSE	160	165	230	1232	1556	1469	185	0.1846138	0.007715932	0.015416960567818	0.0638382630610527	190
P40040_PF02037_1	P40040	MADYSSLTVVQLKDLLTKRNLSVGGLKNELVLRLIKDDEESKGESEVSP	Q	32	L	FALSE	264	235	414	668	895	2652	304.3333	0.1629537	0.006959205	-0.16378927942091	0.0575774332233349	190
P40040_PF02037_1	P40040	MADYSSLTVVQLKDLLTKRNLSVGGLKNELVMRLIKDDEESKGESEVSP	Q	32	M	FALSE	157	177	266	1952	388	813	200	0.1625169	0.00773311	-0.16740317250668	0.0639803863564449	190
P40040_PF02037_1	P40040	MADYSSLTVVQLKDLLTKRNLSVGGLKNELVNRLIKDDEESKGESEVSP	Q	32	N	FALSE	27	19	53	157	0	36	33	0.1216318	0.01583044	-0.505668694944856	0.130974170468611	190
P40040_PF02037_1	P40040	MADYSSLTVVQLKDLLTKRNLSVGGLKNELVPRLIKDDEESKGESEVSP	Q	32	P	FALSE	96	83	184	41	108	295	121	0.1249428	0.009416058	-0.478274922035097	0.0779043656167692	190
P40040_PF02037_1	P40040	MADYSSLTVVQLKDLLTKRNLSVGGLKNELVQ*LIKDDEESKGESEVSP	R	33	*	TRUE	57	73	103	4	1	0	77.66667	0.00782237	0.03578527	-1.44727838398417	0.296071748684514	190
P40040_PF02037_1	P40040	MADYSSLTVVQLKDLLTKRNLSVGGLKNELVQALIKDDEESKGESEVSP	R	33	A	FALSE	1095	1075	1512	2945	3730	3066	1227.333	0.1490354	0.004980243	-0.278943235775457	0.0412043629650917	190
P40040_PF02037_1	P40040	MADYSSLTVVQLKDLLTKRNLSVGGLKNELVQCLIKDDEESKGESEVSP	R	33	C	FALSE	339	263	517	462	418	444	373	0.1236035	0.006790774	-0.489355707313877	0.0561839084377826	190
P40040_PF02037_1	P40040	MADYSSLTVVQLKDLLTKRNLSVGGLKNELVQDLIKDDEESKGESEVSP	R	33	D	FALSE	818	838	1318	905	612	718	991.3333	0.108892	0.005400129	-0.611072255233516	0.0446783169765648	190
P40040_PF02037_1	P40040	MADYSSLTVVQLKDLLTKRNLSVGGLKNELVQELIKDDEESKGESEVSP	R	33	E	FALSE	138	140	218	233	14	189	165.3333	0.1076184	0.009339321	-0.621609467307774	0.0772694770780268	190
P40040_PF02037_1	P40040	MADYSSLTVVQLKDLLTKRNLSVGGLKNELVQFLIKDDEESKGESEVSP	R	33	F	FALSE	51	26	106	23	0	5	61	0.05484849	0.02239239	-1.0582047349032	0.185264888724484	190
P40040_PF02037_1	P40040	MADYSSLTVVQLKDLLTKRNLSVGGLKNELVQGLIKDDEESKGESEVSP	R	33	G	FALSE	1496	1508	2512	3606	1278	1553	1838.667	0.1247322	0.004743187	-0.480017334772878	0.0392430647981041	190
P40040_PF02037_1	P40040	MADYSSLTVVQLKDLLTKRNLSVGGLKNELVQHLIKDDEESKGESEVSP	R	33	H	FALSE	28	29	57	6	28	146	38	0.1405933	0.0124147	-0.348789496808824	0.102713824386225	190
P40040_PF02037_1	P40040	MADYSSLTVVQLKDLLTKRNLSVGGLKNELVQILIKDDEESKGESEVSP	R	33	I	FALSE	891	933	1453	645	475	608	1092.333	0.09676633	0.005373929	-0.711394771198083	0.0444615495799366	190
P40040_PF02037_1	P40040	MADYSSLTVVQLKDLLTKRNLSVGGLKNELVQKLIKDDEESKGESEVSP	R	33	K	FALSE	53	39	70	208	27	11	54	0.1051357	0.01488722	-0.642150246529477	0.123170378718704	190
P40040_PF02037_1	P40040	MADYSSLTVVQLKDLLTKRNLSVGGLKNELVQLLIKDDEESKGESEVSP	R	33	L	FALSE	2343	2744	3890	2868	2312	3341	2992.333	0.1153654	0.0044242	-0.557514161136857	0.0366039051970273	190
P40040_PF02037_1	P40040	MADYSSLTVVQLKDLLTKRNLSVGGLKNELVQMLIKDDEESKGESEVSP	R	33	M	FALSE	399	367	722	530	367	1244	496	0.1250823	0.006389045	-0.477120759751523	0.0528601775415988	190
P40040_PF02037_1	P40040	MADYSSLTVVQLKDLLTKRNLSVGGLKNELVQNLIKDDEESKGESEVSP	R	33	N	FALSE	29	34	72	0	1	8	45	0.04337235	0.02541785	-1.15315332235128	0.210296227953587	190
P40040_PF02037_1	P40040	MADYSSLTVVQLKDLLTKRNLSVGGLKNELVQPLIKDDEESKGESEVSP	R	33	P	FALSE	91	119	190	153	14	22	133.3333	0.07541336	0.01187204	-0.888059951243056	0.0982240917353004	190
P40040_PF02037_1	P40040	MADYSSLTVVQLKDLLTKRNLSVGGLKNELVQQLIKDDEESKGESEVSP	R	33	Q	FALSE	61	44	79	17	35	2	61.33333	0.08015631	0.01778655	-0.848818847279799	0.147158173225032	190
P40040_PF02037_1	P40040	MADYSSLTVVQLKDLLTKRNLSVGGLKNELVQR*IKDDEESKGESEVSP	L	34	*	TRUE	155	134	244	11	4	4	177.6667	0.007506057	0.01804384	-1.44989542007308	0.149286878701308	190
P40040_PF02037_1	P40040	MADYSSLTVVQLKDLLTKRNLSVGGLKNELVQRAIKDDEESKGESEVSP	L	34	A	FALSE	628	517	1194	499	945	1992	779.6667	0.1240656	0.005786045	-0.48553249303976	0.0478712179932494	190
P40040_PF02037_1	P40040	MADYSSLTVVQLKDLLTKRNLSVGGLKNELVQRCIKDDEESKGESEVSP	L	34	C	FALSE	321	274	465	959	109	932	353.3333	0.1289085	0.006937135	-0.445464446279061	0.0573948356491524	190
P40040_PF02037_1	P40040	MADYSSLTVVQLKDLLTKRNLSVGGLKNELVQRDIKDDEESKGESEVSP	L	34	D	FALSE	59	58	138	135	50	76	85	0.1119211	0.01091531	-0.586010800228698	0.0903085241255287	190
P40040_PF02037_1	P40040	MADYSSLTVVQLKDLLTKRNLSVGGLKNELVQREIKDDEESKGESEVSP	L	34	E	FALSE	128	111	277	6	124	134	172	0.09841201	0.009774381	-0.697779131149115	0.0808689741611195	190
P40040_PF02037_1	P40040	MADYSSLTVVQLKDLLTKRNLSVGGLKNELVQRFIKDDEESKGESEVSP	L	34	F	FALSE	94	108	146	46	23	79	116	0.08978052	0.01036665	-0.769192322611772	0.0857691500860637	190
P40040_PF02037_1	P40040	MADYSSLTVVQLKDLLTKRNLSVGGLKNELVQRGIKDDEESKGESEVSP	L	34	G	FALSE	841	762	1586	969	884	1237	1063	0.117411	0.00536929	-0.540589757070351	0.0444231685130298	190
P40040_PF02037_1	P40040	MADYSSLTVVQLKDLLTKRNLSVGGLKNELVQRHIKDDEESKGESEVSP	L	34	H	FALSE	35	41	50	3	10	4	42	0.05296139	0.02131682	-1.07381777895575	0.176366090679014	190
P40040_PF02037_1	P40040	MADYSSLTVVQLKDLLTKRNLSVGGLKNELVQRIIKDDEESKGESEVSP	L	34	I	FALSE	51	56	64	10	118	0	57	0.1165867	0.01789554	-0.547409656499379	0.148059909047875	190
P40040_PF02037_1	P40040	MADYSSLTVVQLKDLLTKRNLSVGGLKNELVQRKIKDDEESKGESEVSP	L	34	K	FALSE	49	48	137	375	14	49	78	0.1047179	0.01216954	-0.645606941884868	0.100685477250448	190
P40040_PF02037_1	P40040	MADYSSLTVVQLKDLLTKRNLSVGGLKNELVQRL*KDDEESKGESEVSP	I	35	*	TRUE	109	99	185	5	0	5	131	0.003237722	0.02439296	-1.48520976609929	0.201816734169992	190
P40040_PF02037_1	P40040	MADYSSLTVVQLKDLLTKRNLSVGGLKNELVQRLAKDDEESKGESEVSP	I	35	A	FALSE	297	223	367	1393	1168	804	295.6667	0.160543	0.006898843	-0.183734361980124	0.057078024307485	190
P40040_PF02037_1	P40040	MADYSSLTVVQLKDLLTKRNLSVGGLKNELVQRLCKDDEESKGESEVSP	I	35	C	FALSE	1627	1659	2925	7703	11458	14648	2070.333	0.1708105	0.004617877	-0.0987855358396967	0.0382063043984297	190
P40040_PF02037_1	P40040	MADYSSLTVVQLKDLLTKRNLSVGGLKNELVQRLDKDDEESKGESEVSP	I	35	D	FALSE	24	39	47	42	12	63	36.66667	0.1219726	0.01330202	-0.502849064075739	0.110055123866227	190
P40040_PF02037_1	P40040	MADYSSLTVVQLKDLLTKRNLSVGGLKNELVQRLEKDDEESKGESEVSP	I	35	E	FALSE	87	92	161	380	228	718	113.3333	0.1628766	0.008996745	-0.164427171263659	0.0744351523579018	190
P40040_PF02037_1	P40040	MADYSSLTVVQLKDLLTKRNLSVGGLKNELVQRLFKDDEESKGESEVSP	I	35	F	FALSE	297	232	444	579	507	1247	324.3333	0.1442373	0.00691714	-0.318640626835051	0.0572294057218402	190
P40040_PF02037_1	P40040	MADYSSLTVVQLKDLLTKRNLSVGGLKNELVQRLGKDDEESKGESEVSP	I	35	G	FALSE	165	176	388	192	269	633	243	0.130536	0.007803307	-0.431999219637372	0.0645611657816779	190
P40040_PF02037_1	P40040	MADYSSLTVVQLKDLLTKRNLSVGGLKNELVQRLHKDDEESKGESEVSP	I	35	H	FALSE	86	73	145	599	787	223	101.3333	0.1601155	0.009431134	-0.187271310913655	0.0780290978790427	190
P40040_PF02037_1	P40040	MADYSSLTVVQLKDLLTKRNLSVGGLKNELVQRLI*DDEESKGESEVSP	K	36	*	TRUE	161	136	249	5	3	3	182	-0.01142429	0.02188384	-1.60651687184625	0.181057367367414	190
P40040_PF02037_1	P40040	MADYSSLTVVQLKDLLTKRNLSVGGLKNELVQRLIADDEESKGESEVSP	K	36	A	FALSE	514	383	656	4155	2414	4165	517.6667	0.1801842	0.005962022	-0.0212316218788961	0.0493271750984565	190
P40040_PF02037_1	P40040	MADYSSLTVVQLKDLLTKRNLSVGGLKNELVQRLICDDEESKGESEVSP	K	36	C	FALSE	88	113	207	772	645	462	136	0.1631195	0.008707157	-0.162417522384233	0.0720392272871101	190
P40040_PF02037_1	P40040	MADYSSLTVVQLKDLLTKRNLSVGGLKNELVQRLIDDDEESKGESEVSP	K	36	D	FALSE	62	35	87	531	27	434	61.33333	0.168375	0.01061911	-0.118935802804879	0.087857894244565	190
P40040_PF02037_1	P40040	MADYSSLTVVQLKDLLTKRNLSVGGLKNELVQRLIEDDEESKGESEVSP	K	36	E	FALSE	92	144	149	1319	2223	604	128.3333	0.1874814	0.008390454	0.0391422348644129	0.0694189645079378	190
P40040_PF02037_1	P40040	MADYSSLTVVQLKDLLTKRNLSVGGLKNELVQRLIFDDEESKGESEVSP	K	36	F	FALSE	109	89	142	763	105	118	113.3333	0.1334689	0.009371027	-0.407733681562158	0.0775317987222058	190
P40040_PF02037_1	P40040	MADYSSLTVVQLKDLLTKRNLSVGGLKNELVQRLIGDDEESKGESEVSP	K	36	G	FALSE	180	217	269	887	621	475	222	0.1506724	0.007453576	-0.265399410268578	0.0616676437057181	190
P40040_PF02037_1	P40040	MADYSSLTVVQLKDLLTKRNLSVGGLKNELVQRLIHDDEESKGESEVSP	K	36	H	FALSE	65	42	54	384	270	0	53.66667	0.1731331	0.01668492	-0.0795693543355568	0.138043766082	190
P40040_PF02037_1	P40040	MADYSSLTVVQLKDLLTKRNLSVGGLKNELVQRLIIDDEESKGESEVSP	K	36	I	FALSE	137	87	185	731	43	882	136.3333	0.1564703	0.008808588	-0.217430109165136	0.0728784232339569	190
P40040_PF02037_1	P40040	MADYSSLTVVQLKDLLTKRNLSVGGLKNELVQRLIK*DEESKGESEVSP	D	37	*	TRUE	96	53	127	3	2	2	92	-0.003623794	0.02748441	-1.5419789630551	0.227394045937396	190
P40040_PF02037_1	P40040	MADYSSLTVVQLKDLLTKRNLSVGGLKNELVQRLIKADEESKGESEVSP	D	37	A	FALSE	819	890	1557	7311	5389	10239	1088.667	0.1808877	0.005202439	-0.0154111690724883	0.0430427159597933	190
P40040_PF02037_1	P40040	MADYSSLTVVQLKDLLTKRNLSVGGLKNELVQRLIKCDEESKGESEVSP	D	37	C	FALSE	118	82	152	589	43	410	117.3333	0.1457124	0.0091451	-0.306436291462298	0.0756625770573967	190
P40040_PF02037_1	P40040	MADYSSLTVVQLKDLLTKRNLSVGGLKNELVQRLIKD*EESKGESEVSP	D	38	*	TRUE	95	51	53	20	1	0	66.33333	0.04885696	0.02350938	-1.1077760463505	0.19450637782218	190
P40040_PF02037_1	P40040	MADYSSLTVVQLKDLLTKRNLSVGGLKNELVQRLIKDAEESKGESEVSP	D	38	A	FALSE	270	296	480	787	75	321	348.6667	0.1107777	0.007268912	-0.595470794171621	0.0601398141434687	190
P40040_PF02037_1	P40040	MADYSSLTVVQLKDLLTKRNLSVGGLKNELVQRLIKDCEESKGESEVSP	D	38	C	FALSE	479	475	833	927	772	890	595.6667	0.1305924	0.006008756	-0.431532590585089	0.0497138318738007	190
P40040_PF02037_1	P40040	MADYSSLTVVQLKDLLTKRNLSVGGLKNELVQRLIKDD*ESKGESEVSP	E	39	*	TRUE	462	388	560	9	10	1	470	-0.01392862	0.01611858	-1.62723660827364	0.133358115417635	190
P40040_PF02037_1	P40040	MADYSSLTVVQLKDLLTKRNLSVGGLKNELVQRLIKDDAESKGESEVSP	E	39	A	FALSE	253	282	413	2016	1325	3543	316	0.1797543	0.006806373	-0.0247884273678436	0.0563129677744239	190
P40040_PF02037_1	P40040	MADYSSLTVVQLKDLLTKRNLSVGGLKNELVQRLIKDDCESKGESEVSP	E	39	C	FALSE	68	58	90	531	117	659	72	0.1765532	0.009889946	-0.0512729355108309	0.0818251086722389	190
P40040_PF02037_1	P40040	MADYSSLTVVQLKDLLTKRNLSVGGLKNELVQRLIKDDDESKGESEVSP	E	39	D	FALSE	51	71	128	1228	316	337	83.33333	0.1663527	0.009801404	-0.135667432812553	0.0810925507015424	190
P40040_PF02037_1	P40040	MADYSSLTVVQLKDLLTKRNLSVGGLKNELVQRLIKDDE*SKGESEVSP	E	40	*	TRUE	182	177	240	3	2	1	199.6667	-0.03300497	0.02848115	-1.78506602532199	0.235640638873088	190
P40040_PF02037_1	P40040	MADYSSLTVVQLKDLLTKRNLSVGGLKNELVQRLIKDDEASKGESEVSP	E	40	A	FALSE	825	733	1412	7886	3850	7594	990	0.1791009	0.005267878	-0.0301943745799356	0.0435841297639134	190
P40040_PF02037_1	P40040	MADYSSLTVVQLKDLLTKRNLSVGGLKNELVQRLIKDDECSKGESEVSP	E	40	C	FALSE	89	58	199	453	737	1689	115.3333	0.1894213	0.009257811	0.055192123136126	0.0765950988147001	190
P40040_PF02037_1	P40040	MADYSSLTVVQLKDLLTKRNLSVGGLKNELVQRLIKDDEDSKGESEVSP	E	40	D	FALSE	719	899	1084	6966	8630	5655	900.6667	0.1859488	0.005290565	0.0264621695181438	0.0437718321275509	190
P40040_PF02037_1	P40040	MADYSSLTVVQLKDLLTKRNLSVGGLKNELVQRLIKDDEE*KGESEVSP	S	41	*	TRUE	99	103	104	0	0	0	102	NA	NA	NA	NA	190
P40040_PF02037_1	P40040	MADYSSLTVVQLKDLLTKRNLSVGGLKNELVQRLIKDDEEAKGESEVSP	S	41	A	FALSE	283	230	379	2335	825	1821	297.3333	0.1715002	0.006893271	-0.093079258226933	0.0570319240046602	190
P40040_PF02037_1	P40040	MADYSSLTVVQLKDLLTKRNLSVGGLKNELVQRLIKDDEECKGESEVSP	S	41	C	FALSE	693	663	1253	4984	3442	8887	869.6667	0.1767497	0.005441875	-0.0496471800361199	0.0450237052109021	190
P40040_PF02037_1	P40040	MADYSSLTVVQLKDLLTKRNLSVGGLKNELVQRLIKDDEEDKGESEVSP	S	41	D	FALSE	225	218	351	909	799	1812	264.6667	0.1651241	0.007164688	-0.145832334472755	0.0592775101302561	190
P40040_PF02037_1	P40040	MADYSSLTVVQLKDLLTKRNLSVGGLKNELVQRLIKDDEEEKGESEVSP	S	41	E	FALSE	114	72	79	630	310	263	88.33333	0.1646658	0.009333011	-0.149624109200796	0.0772172708844114	190
P40040_PF02037_1	P40040	MADYSSLTVVQLKDLLTKRNLSVGGLKNELVQRLIKDDEEFKGESEVSP	S	41	F	FALSE	500	416	647	3511	916	2310	521	0.1614346	0.005977087	-0.176357651642962	0.0494518163515176	190
P40040_PF02037_1	P40040	MADYSSLTVVQLKDLLTKRNLSVGGLKNELVQRLIKDDEEGKGESEVSP	S	41	G	FALSE	1476	1416	2077	12254	8409	13601	1656.333	0.1798457	0.004697832	-0.0240322235490723	0.0388678172685595	190
P40040_PF02037_1	P40040	MADYSSLTVVQLKDLLTKRNLSVGGLKNELVQRLIKDDEEHKGESEVSP	S	41	H	FALSE	28	31	105	554	566	908	54.66667	0.1990939	0.01086541	0.135219005602734	0.0898956732441644	190
P40040_PF02037_1	P40040	MADYSSLTVVQLKDLLTKRNLSVGGLKNELVQRLIKDDEEIKGESEVSP	S	41	I	FALSE	45	50	62	62	379	507	52.33333	0.1809802	0.01060043	-0.0146458643324844	0.087703344054908	190
P40040_PF02037_1	P40040	MADYSSLTVVQLKDLLTKRNLSVGGLKNELVQRLIKDDEEKKGESEVSP	S	41	K	FALSE	56	40	88	316	603	375	61.33333	0.1773065	0.01045791	-0.0450404591795346	0.0865241956057691	190
P40040_PF02037_1	P40040	MADYSSLTVVQLKDLLTKRNLSVGGLKNELVQRLIKDDEELKGESEVSP	S	41	L	FALSE	1246	1152	1870	8057	5484	8429	1422.667	0.1711497	0.004852078	-0.0959791426741909	0.0401439815380367	190
P40040_PF02037_1	P40040	MADYSSLTVVQLKDLLTKRNLSVGGLKNELVQRLIKDDEEMKGESEVSP	S	41	M	FALSE	112	99	136	386	79	634	115.6667	0.152476	0.008908376	-0.250477208873216	0.0737040257139083	190
P40040_PF02037_1	P40040	MADYSSLTVVQLKDLLTKRNLSVGGLKNELVQRLIKDDEENKGESEVSP	S	41	N	FALSE	50	29	43	519	29	417	40.66667	0.1853519	0.01149909	0.021523678714811	0.0951384657592524	190
P40040_PF02037_1	P40040	MADYSSLTVVQLKDLLTKRNLSVGGLKNELVQRLIKDDEEPKGESEVSP	S	41	P	FALSE	105	119	170	626	813	1136	131.3333	0.1805029	0.008466005	-0.0185948367909044	0.0700440405988787	190
P40040_PF02037_1	P40040	MADYSSLTVVQLKDLLTKRNLSVGGLKNELVQRLIKDDEEQKGESEVSP	S	41	Q	FALSE	55	54	79	835	313	165	62.66667	0.1631709	0.01049738	-0.161992261155733	0.0868507532067199	190
P40040_PF02037_1	P40040	MADYSSLTVVQLKDLLTKRNLSVGGLKNELVQRLIKDDEERKGESEVSP	S	41	R	FALSE	316	222	407	2291	1460	2253	315	0.1782049	0.006792359	-0.037607488602027	0.0561970220379221	190
P40040_PF02037_1	P40040	MADYSSLTVVQLKDLLTKRNLSVGGLKNELVQRLIKDDEES*GESEVSP	K	42	*	TRUE	310	251	415	2	11	2	325.3333	-0.002768543	0.01859856	-1.53490298852328	0.1538763905432	190
P40040_PF02037_1	P40040	MADYSSLTVVQLKDLLTKRNLSVGGLKNELVQRLIKDDEESAGESEVSP	K	42	A	FALSE	472	397	583	4594	2933	1932	484	0.1785428	0.006020238	-0.0348118510707048	0.0498088289443382	190
P40040_PF02037_1	P40040	MADYSSLTVVQLKDLLTKRNLSVGGLKNELVQRLIKDDEESCGESEVSP	K	42	C	FALSE	86	101	165	997	353	210	117.3333	0.1510965	0.009082643	-0.26189059145522	0.0751458350233813	190
P40040_PF02037_1	P40040	MADYSSLTVVQLKDLLTKRNLSVGGLKNELVQRLIKDDEESDGESEVSP	K	42	D	FALSE	76	90	98	261	75	306	88	0.1454204	0.009562421	-0.308852172371283	0.0791153093752685	190
P40040_PF02037_1	P40040	MADYSSLTVVQLKDLLTKRNLSVGGLKNELVQRLIKDDEESEGESEVSP	K	42	E	FALSE	113	138	273	659	426	804	174.6667	0.1591015	0.008238942	-0.195660705577049	0.0681654201645058	190
P40040_PF02037_1	P40040	MADYSSLTVVQLKDLLTKRNLSVGGLKNELVQRLIKDDEESFGESEVSP	K	42	F	FALSE	1966	2181	3124	15261	10446	12773	2423.667	0.1739606	0.004472391	-0.0727229794993063	0.0370026165562222	190
P40040_PF02037_1	P40040	MADYSSLTVVQLKDLLTKRNLSVGGLKNELVQRLIKDDEESGGESEVSP	K	42	G	FALSE	305	251	383	1984	1190	1468	313	0.1693189	0.006754933	-0.111126385030937	0.0558873756033342	190
P40040_PF02037_1	P40040	MADYSSLTVVQLKDLLTKRNLSVGGLKNELVQRLIKDDEESHGESEVSP	K	42	H	FALSE	131	103	202	296	388	1286	145.3333	0.1666218	0.008445291	-0.133441016536498	0.0698726619785064	190
P40040_PF02037_1	P40040	MADYSSLTVVQLKDLLTKRNLSVGGLKNELVQRLIKDDEESIGESEVSP	K	42	I	FALSE	72	79	116	999	239	403	89	0.1672657	0.009451254	-0.128113668189596	0.0781955620019495	190
P40040_PF02037_1	P40040	MADYSSLTVVQLKDLLTKRNLSVGGLKNELVQRLIKDDEESK*ESEVSP	G	43	*	TRUE	133	101	141	2	7	2	125	0.01037691	0.0222163	-1.42614323187033	0.183807996706459	190
P40040_PF02037_1	P40040	MADYSSLTVVQLKDLLTKRNLSVGGLKNELVQRLIKDDEESKAESEVSP	G	43	A	FALSE	441	453	614	3640	4520	2474	502.6667	0.1817055	0.005994451	-0.00864504781437873	0.0495954785299547	190
P40040_PF02037_1	P40040	MADYSSLTVVQLKDLLTKRNLSVGGLKNELVQRLIKDDEESKCESEVSP	G	43	C	FALSE	74	62	122	564	19	978	86	0.1710452	0.009937413	-0.0968437301912761	0.0822178299705498	190
P40040_PF02037_1	P40040	MADYSSLTVVQLKDLLTKRNLSVGGLKNELVQRLIKDDEESKDESEVSP	G	43	D	FALSE	164	165	329	1430	1937	1252	219.3333	0.1808806	0.007662076	-0.0154699113822616	0.0633926819575105	190
P40040_PF02037_1	P40040	MADYSSLTVVQLKDLLTKRNLSVGGLKNELVQRLIKDDEESKEESEVSP	G	43	E	FALSE	154	203	388	466	1309	5002	248.3333	0.1828191	0.007503499	0.000568393898792087	0.0620806848790717	190
P40040_PF02037_1	P40040	MADYSSLTVVQLKDLLTKRNLSVGGLKNELVQRLIKDDEESKFESEVSP	G	43	F	FALSE	249	359	420	3606	2888	2694	342.6667	0.1882975	0.006612405	0.0458942910624362	0.0547081609656772	190
P40040_PF02037_1	P40040	MADYSSLTVVQLKDLLTKRNLSVGGLKNELVQRLIKDDEESKG*SEVSP	E	44	*	TRUE	91	102	119	0	1	3	104	-0.008375818	0.0348399	-1.58129514134496	0.288250168770379	190
P40040_PF02037_1	P40040	MADYSSLTVVQLKDLLTKRNLSVGGLKNELVQRLIKDDEESKGASEVSP	E	44	A	FALSE	334	346	499	2778	1252	4320	393	0.1767859	0.006418673	-0.0493476769919239	0.0531053067182132	190
P40040_PF02037_1	P40040	MADYSSLTVVQLKDLLTKRNLSVGGLKNELVQRLIKDDEESKGCSEVSP	E	44	C	FALSE	625	648	988	6599	3814	5603	753.6667	0.1816335	0.005527719	-0.00924074447686812	0.0457339411038847	190
P40040_PF02037_1	P40040	MADYSSLTVVQLKDLLTKRNLSVGGLKNELVQRLIKDDEESKGDSEVSP	E	44	D	FALSE	176	169	247	2632	437	653	197.3333	0.1651419	0.007686126	-0.145685065020084	0.0635916611899115	190
P40040_PF02037_1	P40040	MADYSSLTVVQLKDLLTKRNLSVGGLKNELVQRLIKDDEESKGE*EVSP	S	45	*	TRUE	135	151	224	3	1	4	170	-0.01936664	0.02554764	-1.6722284188924	0.211370053923372	190
P40040_PF02037_1	P40040	MADYSSLTVVQLKDLLTKRNLSVGGLKNELVQRLIKDDEESKGEAEVSP	S	45	A	FALSE	316	371	610	3263	1743	4179	432.3333	0.1795169	0.006399402	-0.0267525716411075	0.0529458668517849	190
P40040_PF02037_1	P40040	MADYSSLTVVQLKDLLTKRNLSVGGLKNELVQRLIKDDEESKGECEVSP	S	45	C	FALSE	64	158	210	888	809	596	144	0.1671116	0.00846487	-0.129388624518618	0.0700346501028797	190
P40040_PF02037_1	P40040	MADYSSLTVVQLKDLLTKRNLSVGGLKNELVQRLIKDDEESKGEDEVSP	S	45	D	FALSE	122	132	167	944	722	1023	140.3333	0.1784567	0.008246342	-0.0355242049962652	0.0682266445437061	190
P40040_PF02037_1	P40040	MADYSSLTVVQLKDLLTKRNLSVGGLKNELVQRLIKDDEESKGEEEVSP	S	45	E	FALSE	219	266	431	2286	1693	2145	305.3333	0.1796194	0.006966118	-0.0259045312535356	0.0576346283764987	190
P40040_PF02037_1	P40040	MADYSSLTVVQLKDLLTKRNLSVGGLKNELVQRLIKDDEESKGEFEVSP	S	45	F	FALSE	114	157	174	272	270	295	148.3333	0.1379785	0.008345021	-0.3704232139349	0.0690430716403422	190
P40040_PF02037_1	P40040	MADYSSLTVVQLKDLLTKRNLSVGGLKNELVQRLIKDDEESKGEGEVSP	S	45	G	FALSE	942	1064	1417	8391	4985	6262	1141	0.1752647	0.005054515	-0.0619334236999656	0.0418188571667086	190
P40040_PF02037_1	P40040	MADYSSLTVVQLKDLLTKRNLSVGGLKNELVQRLIKDDEESKGEHEVSP	S	45	H	FALSE	40	22	41	502	0	233	34.33333	0.1846107	0.01305002	0.0153913125170718	0.107970185547514	190
P40040_PF02037_1	P40040	MADYSSLTVVQLKDLLTKRNLSVGGLKNELVQRLIKDDEESKGEIEVSP	S	45	I	FALSE	98	89	167	353	938	943	118	0.1784001	0.008848995	-0.0359924887614999	0.0732127331650849	190
P40040_PF02037_1	P40040	MADYSSLTVVQLKDLLTKRNLSVGGLKNELVQRLIKDDEESKGEKEVSP	S	45	K	FALSE	161	184	251	360	756	2256	198.6667	0.1701174	0.007641878	-0.104519943572634	0.0632255724965527	190
P40040_PF02037_1	P40040	MADYSSLTVVQLKDLLTKRNLSVGGLKNELVQRLIKDDEESKGELEVSP	S	45	L	FALSE	798	932	1230	7505	4532	6588	986.6667	0.177453	0.00520984	-0.0438283819426637	0.0431039486125584	190
P40040_PF02037_1	P40040	MADYSSLTVVQLKDLLTKRNLSVGGLKNELVQRLIKDDEESKGEMEVSP	S	45	M	FALSE	1240	1428	1910	7961	9304	10019	1526	0.1754687	0.004802687	-0.0602456164895786	0.0397353419011336	190
P40040_PF02037_1	P40040	MADYSSLTVVQLKDLLTKRNLSVGGLKNELVQRLIKDDEESKGENEVSP	S	45	N	FALSE	40	48	55	874	196	38	47.66667	0.1444249	0.01239102	-0.317088506086675	0.102517906372784	190
P40040_PF02037_1	P40040	MADYSSLTVVQLKDLLTKRNLSVGGLKNELVQRLIKDDEESKGEPEVSP	S	45	P	FALSE	61	76	89	1558	584	592	75.33333	0.1901886	0.009611507	0.0615404293740176	0.0795214255749207	190
P40040_PF02037_1	P40040	MADYSSLTVVQLKDLLTKRNLSVGGLKNELVQRLIKDDEESKGEQEVSP	S	45	Q	FALSE	918	918	1326	6441	4746	6940	1054	0.174117	0.005118777	-0.071428993971343	0.04235053298511	190
P40040_PF02037_1	P40040	MADYSSLTVVQLKDLLTKRNLSVGGLKNELVQRLIKDDEESKGEREVSP	S	45	R	FALSE	1873	2188	2706	13188	13045	15863	2255.667	0.1765218	0.004496188	-0.0515327254441943	0.0371995025767397	190
P40040_PF02037_1	P40040	MADYSSLTVVQLKDLLTKRNLSVGGLKNELVQRLIKDDEESKGES*VSP	E	46	*	TRUE	50	73	114	0	4	6	79	0.02499848	0.02329164	-1.30517072562927	0.192704891832035	190
P40040_PF02037_1	P40040	MADYSSLTVVQLKDLLTKRNLSVGGLKNELVQRLIKDDEESKGESAVSP	E	46	A	FALSE	70	128	162	232	404	1761	120	0.1779227	0.008693217	-0.0399422885763956	0.0719238937944003	190
P40040_PF02037_1	P40040	MADYSSLTVVQLKDLLTKRNLSVGGLKNELVQRLIKDDEESKGESCVSP	E	46	C	FALSE	95	105	146	99	340	201	115.3333	0.1361149	0.009087606	-0.38584182921567	0.0751868967252693	190
P40040_PF02037_1	P40040	MADYSSLTVVQLKDLLTKRNLSVGGLKNELVQRLIKDDEESKGESDVSP	E	46	D	FALSE	25	21	65	9	8	199	37	0.1461059	0.01250384	-0.303180643730497	0.103451329948646	190
P40040_PF02037_1	P40040	MADYSSLTVVQLKDLLTKRNLSVGGLKNELVQRLIKDDEESKGESE*SP	V	47	*	TRUE	768	884	1165	9	16	64	939	0.002653537	0.01015844	-1.49004305852674	0.0840465111680507	190
P40040_PF02037_1	P40040	MADYSSLTVVQLKDLLTKRNLSVGGLKNELVQRLIKDDEESKGESEASP	V	47	A	FALSE	379	527	642	2494	2989	2618	516	0.171985	0.006035698	-0.0890682340328371	0.0499367382554783	190
P40040_PF02037_1	P40040	MADYSSLTVVQLKDLLTKRNLSVGGLKNELVQRLIKDDEESKGESECSP	V	47	C	FALSE	172	160	332	1128	928	1232	221.3333	0.1705963	0.007670076	-0.100557733410603	0.0634588704755649	190
P40040_PF02037_1	P40040	MADYSSLTVVQLKDLLTKRNLSVGGLKNELVQRLIKDDEESKGESEDSP	V	47	D	FALSE	65	82	80	1474	1049	511	75.66667	0.1938202	0.009527163	0.0915867071448064	0.0788236000290733	190
P40040_PF02037_1	P40040	MADYSSLTVVQLKDLLTKRNLSVGGLKNELVQRLIKDDEESKGESEESP	V	47	E	FALSE	117	204	214	250	1364	1454	178.3333	0.1735598	0.007778719	-0.0760390242538311	0.0643577353714378	190
P40040_PF02037_1	P40040	MADYSSLTVVQLKDLLTKRNLSVGGLKNELVQRLIKDDEESKGESEFSP	V	47	F	FALSE	83	106	205	1209	219	658	131.3333	0.1621528	0.008837675	-0.17041557743463	0.0731190764120379	190
P40040_PF02037_1	P40040	MADYSSLTVVQLKDLLTKRNLSVGGLKNELVQRLIKDDEESKGESEGSP	V	47	G	FALSE	1167	1443	1874	10250	9705	10947	1494.667	0.1812586	0.004833929	-0.0123425039041919	0.0399938246112655	190
P40040_PF02037_1	P40040	MADYSSLTVVQLKDLLTKRNLSVGGLKNELVQRLIKDDEESKGESEHSP	V	47	H	FALSE	45	49	73	74	643	94	55.66667	0.1487057	0.01119481	-0.281671030075773	0.0926209854750538	190
P40040_PF02037_1	P40040	MADYSSLTVVQLKDLLTKRNLSVGGLKNELVQRLIKDDEESKGESEISP	V	47	I	FALSE	170	141	257	1641	1012	1345	189.3333	0.1810566	0.007807166	-0.014013763985065	0.0645930934680744	190
P40040_PF02037_1	P40040	MADYSSLTVVQLKDLLTKRNLSVGGLKNELVQRLIKDDEESKGESEKSP	V	47	K	FALSE	103	122	163	903	632	1188	129.3333	0.1816148	0.008463083	-0.00939546013782033	0.0700198652426593	190
P40040_PF02037_1	P40040	MADYSSLTVVQLKDLLTKRNLSVGGLKNELVQRLIKDDEESKGESELSP	V	47	L	FALSE	399	496	723	2826	3177	4088	539.3333	0.177344	0.006022151	-0.0447302005011547	0.049824656273718	190
P40040_PF02037_1	P40040	MADYSSLTVVQLKDLLTKRNLSVGGLKNELVQRLIKDDEESKGESEMSP	V	47	M	FALSE	133	208	186	1288	916	2047	175.6667	0.1842232	0.007661254	0.0121853061738126	0.0633858810872804	190
P40040_PF02037_1	P40040	MADYSSLTVVQLKDLLTKRNLSVGGLKNELVQRLIKDDEESKGESENSP	V	47	N	FALSE	28	51	56	443	275	1798	45	0.2184426	0.01075578	0.295301728012598	0.0889886423398766	190
P40040_PF02037_1	P40040	MADYSSLTVVQLKDLLTKRNLSVGGLKNELVQRLIKDDEESKGESEPSP	V	47	P	FALSE	117	106	216	1822	759	1110	146.3333	0.1839297	0.008446953	0.00975701491769226	0.0698864126431322	190
P40040_PF02037_1	P40040	MADYSSLTVVQLKDLLTKRNLSVGGLKNELVQRLIKDDEESKGESEQSP	V	47	Q	FALSE	1166	1366	2005	9231	6217	14480	1512.333	0.1763253	0.004850091	-0.0531584809189053	0.0401275419648649	190
P40040_PF02037_1	P40040	MADYSSLTVVQLKDLLTKRNLSVGGLKNELVQRLIKDDEESKGESERSP	V	47	R	FALSE	386	451	618	2091	1529	2172	485	0.1620743	0.00613505	-0.171065052268039	0.0507587334611958	190
P40040_PF02037_1	P40040	MADYSSLTVVQLKDLLTKRNLSVGGLKNELVQRLIKDDEESKGESESSP	V	47	S	FALSE	2601	2532	4013	22105	21892	21429	3048.667	0.1834822	0.004321519	0.00605459468902508	0.0357543672942345	190
P40040_PF02037_1	P40040	MADYSSLTVVQLKDLLTKRNLSVGGLKNELVQRLIKDDEESKGESETSP	V	47	T	FALSE	93	140	172	677	467	411	135	0.1576296	0.008493566	-0.20783856554258	0.0702720683171408	190
P40040_PF02037_1	P40040	MADYSSLTVVQLKDLLTKRNLSVGGLKNELVQRLIKDDEESKGESEV*P	S	48	*	TRUE	38	53	92	0	0	0	61	NA	NA	NA	NA	190
P40040_PF02037_1	P40040	MADYSSLTVVQLKDLLTKRNLSVGGLKNELVQRLIKDDEESKGESEVAP	S	48	A	FALSE	218	161	264	298	552	1211	214.3333	0.1529068	0.007555475	-0.246912957175987	0.0625107116808711	190
P40040_PF02037_1	P40040	MADYSSLTVVQLKDLLTKRNLSVGGLKNELVQRLIKDDEESKGESEVCP	S	48	C	FALSE	129	221	222	226	1615	979	190.6667	0.1671905	0.007647436	-0.128735840259307	0.063271556969471	190
P40040_PF02037_1	P40040	MADYSSLTVVQLKDLLTKRNLSVGGLKNELVQRLIKDDEESKGESEVDP	S	48	D	FALSE	72	113	73	1838	775	188	86	0.174272	0.009286289	-0.0701465914340392	0.0768307133918442	190
P40040_PF02037_1	P40040	MADYSSLTVVQLKDLLTKRNLSVGGLKNELVQRLIKDDEESKGESEVEP	S	48	E	FALSE	103	61	142	2145	217	1170	102	0.1907106	0.009195505	0.0658592301770663	0.0760796060889631	190
P40040_PF02037_1	P40040	MADYSSLTVVQLKDLLTKRNLSVGGLKNELVQRLIKDDEESKGESEVFP	S	48	F	FALSE	236	248	375	1110	413	1133	286.3333	0.151084	0.007067973	-0.26199401101468	0.0584773323148024	190
P40040_PF02037_1	P40040	MADYSSLTVVQLKDLLTKRNLSVGGLKNELVQRLIKDDEESKGESEVGP	S	48	G	FALSE	153	242	362	822	640	1045	252.3333	0.1559017	0.007403539	-0.222134458085852	0.0612536593459821	190
P40040_PF02037_1	P40040	MADYSSLTVVQLKDLLTKRNLSVGGLKNELVQRLIKDDEESKGESEVHP	S	48	H	FALSE	31	30	42	180	13	44	34.33333	0.1257873	0.01383869	-0.471287896597981	0.114495297864258	190
P40040_PF02037_1	P40040	MADYSSLTVVQLKDLLTKRNLSVGGLKNELVQRLIKDDEESKGESEVIP	S	48	I	FALSE	79	60	106	230	336	276	81.66667	0.1573614	0.009790335	-0.210057535610353	0.0810009706132494	190
P40040_PF02037_1	P40040	MADYSSLTVVQLKDLLTKRNLSVGGLKNELVQRLIKDDEESKGESEVKP	S	48	K	FALSE	31	54	45	852	263	97	43.33333	0.1628493	0.0115724	-0.16465303958152	0.0957450007915733	190
P40040_PF02037_1	P40040	MADYSSLTVVQLKDLLTKRNLSVGGLKNELVQRLIKDDEESKGESEVLP	S	48	L	FALSE	356	359	495	1258	1097	3513	403.3333	0.1631824	0.006365986	-0.16189711516103	0.0526693974118717	190
P40040_PF02037_1	P40040	MADYSSLTVVQLKDLLTKRNLSVGGLKNELVQRLIKDDEESKGESEVMP	S	48	M	FALSE	134	93	96	553	315	308	107.6667	0.1593171	0.00881518	-0.193876925015483	0.0729329625728337	190
P40040_PF02037_1	P40040	MADYSSLTVVQLKDLLTKRNLSVGGLKNELVQRLIKDDEESKGESEVNP	S	48	N	FALSE	200	231	385	974	1035	2049	272	0.1695527	0.007192241	-0.109192025590798	0.0595054716600002	190
P40040_PF02037_1	P40040	MADYSSLTVVQLKDLLTKRNLSVGGLKNELVQRLIKDDEESKGESEVPP	S	48	P	FALSE	63	38	101	671	114	484	67.33333	0.1743475	0.01031189	-0.0695219372949011	0.0853160896799814	190
P40040_PF02037_1	P40040	MADYSSLTVVQLKDLLTKRNLSVGGLKNELVQRLIKDDEESKGESEVQP	S	48	Q	FALSE	49	29	102	268	5	446	60	0.1629689	0.01116703	-0.163663521236607	0.09239114584611	190
P40040_PF02037_1	P40040	MADYSSLTVVQLKDLLTKRNLSVGGLKNELVQRLIKDDEESKGESEVRP	S	48	R	FALSE	281	250	484	2258	1233	4655	338.3333	0.1822089	0.006800025	-0.00448013531580631	0.0562604471853477	190
P40040_PF02037_1	P40040	MADYSSLTVVQLKDLLTKRNLSVGGLKNELVQRLIKDDEESKGESEVS*	P	49	*	NA	NA	NA	NA	NA	NA	NA	0	NA	NA	NA	NA	190
P40040_PF02037_1	P40040	MADYSSLTVVQLKDLLTKRNLSVGGLKNELVQRLIKDDEESKGESEVSA	P	49	A	FALSE	11	1	10	1	0	38	7.333333	0.1599725	0.02149701	-0.188454430673877	0.177856904312542	190
P40040_PF02037_1	P40040	MADYSSLTVVQLKDLLTKRNLSVGGLKNELVQRLIKDDEESKGESEVSC	P	49	C	FALSE	7	0	2	86	0	0	3	0.1974636	0.07145987	0.121730612979725	0.591227861957392	190
P40040_PF02037_1	P40040	MADYSSLTVVQLKDLLTKRNLSVGGLKNELVQRLIKDDEESKGESEVSD	P	49	D	NA	NA	NA	NA	NA	NA	NA	0	NA	NA	NA	NA	190
P40040_PF02037_1	P40040	MADYSSLTVVQLKDLLTKRNLSVGGLKNELVQRLIKDDEESKGESEVSE	P	49	E	FALSE	4	3	1	0	0	0	2.666667	NA	NA	NA	NA	190
P40040_PF02037_1	P40040	MADYSSLTVVQLKDLLTKRNLSVGGLKNELVQRLIKDDEESKGESEVSF	P	49	F	NA	NA	NA	NA	NA	NA	NA	0	NA	NA	NA	NA	190
P40040_PF02037_1	P40040	MADYSSLTVVQLKDLLTKRNLSVGGLKNELVQRLIKDDEESKGESEVSG	P	49	G	FALSE	18	9	21	47	134	0	16	0.1706544	0.03306571	-0.100077039298233	0.273571292914515	190
P40040_PF02037_1	P40040	MADYSSLTVVQLKDLLTKRNLSVGGLKNELVQRLIKDDEESKGESEVSH	P	49	H	NA	NA	NA	NA	NA	NA	NA	0	NA	NA	NA	NA	190
P40040_PF02037_1	P40040	MADYSSLTVVQLKDLLTKRNLSVGGLKNELVQRLIKDDEESKGESEVSI	P	49	I	NA	NA	NA	NA	NA	NA	NA	0	NA	NA	NA	NA	190
P40040_PF02037_1	P40040	MADYSSLTVVQLKDLLTKRNLSVGGLKNELVQRLIKDDEESKGESEVSK	P	49	K	NA	NA	NA	NA	NA	NA	NA	0	NA	NA	NA	NA	190
P40040_PF02037_1	P40040	MADYSSLTVVQLKDLLTKRNLSVGGLKNELVQRLIKDDEESKGESEVSL	P	49	L	FALSE	14	35	4	0	111	25	17.66667	0.1657114	0.01949124	-0.140973269891087	0.161262036330298	190
P40040_PF02037_1	P40040	MADYSSLTVVQLKDLLTKRNLSVGGLKNELVQRLIKDDEESKGESEVSM	P	49	M	FALSE	4	10	2	0	0	0	5.333333	NA	NA	NA	NA	190
P40040_PF02037_1	P40040	MADYSSLTVVQLKDLLTKRNLSVGGLKNELVQRLIKDDEESKGESEVSN	P	49	N	NA	NA	NA	NA	NA	NA	NA	0	NA	NA	NA	NA	190
P40040_PF02037_1	P40040	MADYSSLTVVQLKDLLTKRNLSVGGLKNELVQRLIKDDEESKGESEVSP	NA	NA	NA	FALSE	41049	38318	65849	352574	281493	381932	48405.33	0.1827504	0.00372888	0	0.0308511301503303	190
P40040_PF02037_1	P40040	MADYSSLTVVQLKDLLTKRNLSVGGLKNELVQRLIKDDEESKGESEVSQ	P	49	Q	FALSE	1	2	2	0	0	75	1.666667	0.244723	0.03693997	0.512734319247162	0.305625233909189	190
P40040_PF02037_1	P40040	MADYSSLTVVQLKDLLTKRNLSVGGLKNELVQRLIKDDEESKGESEVSR	P	49	R	FALSE	695	765	1001	4854	3174	3929	820.3333	0.169153	0.00539079	-0.11249896942409	0.044601050155301	190
P40040_PF02037_1	P40040	MADYSSLTVVQLKDLLTKRNLSVGGLKNELVQRLIKDDEESKGESEVSS	P	49	S	FALSE	30	14	29	219	3	9	24.33333	0.1126366	0.01984402	-0.580091064645209	0.164180784505202	190
P40040_PF02037_1	P40040	MADYSSLTVVQLKDLLTKRNLSVGGLKNELVQRLIKDDEESKGESEVST	P	49	T	FALSE	20	4	32	2	2	166	18.66667	0.1683381	0.01464671	-0.119241097344405	0.121180503659046	190
P40040_PF02037_1	P40040	MADYSSLTVVQLKDLLTKRNLSVGGLKNELVQRLIKDDEESKGESEVSV	P	49	V	NA	NA	NA	NA	NA	NA	NA	0	NA	NA	NA	NA	190
P40040_PF02037_1	P40040	MADYSSLTVVQLKDLLTKRNLSVGGLKNELVQRLIKDDEESKGESEVSW	P	49	W	FALSE	19	16	50	0	1	4	28.33333	0.03674997	0.03279333	-1.20794401212541	0.271317739346058	190
P40040_PF02037_1	P40040	MADYSSLTVVQLKDLLTKRNLSVGGLKNELVQRLIKDDEESKGESEVSY	P	49	Y	FALSE	0	0	1	0	0	0	0.3333333	NA	NA	NA	NA	190
P40040_PF02037_1	P40040	MADYSSLTVVQLKDLLTKRNLSVGGLKNELVQRLIKDDEESKGESEVTP	S	48	T	FALSE	47	100	170	471	1224	667	105.6667	0.1798473	0.009200495	-0.0240189858454615	0.0761208911770995	190
P40040_PF02037_1	P40040	MADYSSLTVVQLKDLLTKRNLSVGGLKNELVQRLIKDDEESKGESEVVP	S	48	V	FALSE	2110	2372	3311	15428	13049	21866	2597.667	0.1768955	0.004426497	-0.0484408942945787	0.0366229095752737	190
P40040_PF02037_1	P40040	MADYSSLTVVQLKDLLTKRNLSVGGLKNELVQRLIKDDEESKGESEVWP	S	48	W	FALSE	342	364	547	1296	1117	5559	417.6667	0.1676679	0.006381473	-0.124786040444411	0.0527975301092603	190
P40040_PF02037_1	P40040	MADYSSLTVVQLKDLLTKRNLSVGGLKNELVQRLIKDDEESKGESEVYP	S	48	Y	FALSE	171	198	362	1116	1218	1784	243.6667	0.1749584	0.007452571	-0.064467616584973	0.0616593287731375	190
P40040_PF02037_1	P40040	MADYSSLTVVQLKDLLTKRNLSVGGLKNELVQRLIKDDEESKGESEWSP	V	47	W	FALSE	849	842	1295	5096	3053	7944	995.3333	0.1687431	0.005209655	-0.115890303617902	0.0431024180030783	190
P40040_PF02037_1	P40040	MADYSSLTVVQLKDLLTKRNLSVGGLKNELVQRLIKDDEESKGESEYSP	V	47	Y	FALSE	269	256	391	2581	1224	2900	305.3333	0.1806258	0.00683312	-0.0175780156822938	0.056534260810974	190
P40040_PF02037_1	P40040	MADYSSLTVVQLKDLLTKRNLSVGGLKNELVQRLIKDDEESKGESFVSP	E	46	F	FALSE	63	43	75	83	47	15	60.33333	0.09987327	0.01368841	-0.685689301912596	0.113251946552606	190
P40040_PF02037_1	P40040	MADYSSLTVVQLKDLLTKRNLSVGGLKNELVQRLIKDDEESKGESGVSP	E	46	G	FALSE	322	426	549	3296	3304	4762	432.3333	0.1877544	0.006281629	0.0414009180430188	0.0519714643096825	190
P40040_PF02037_1	P40040	MADYSSLTVVQLKDLLTKRNLSVGGLKNELVQRLIKDDEESKGESHVSP	E	46	H	FALSE	43	29	63	808	184	327	45	0.1826585	0.01122065	-0.000760340601149818	0.0928347743883695	190
P40040_PF02037_1	P40040	MADYSSLTVVQLKDLLTKRNLSVGGLKNELVQRLIKDDEESKGESIVSP	E	46	I	FALSE	106	121	178	796	671	1034	135	0.1776932	0.008440924	-0.0418410716880807	0.0698365313212134	190
P40040_PF02037_1	P40040	MADYSSLTVVQLKDLLTKRNLSVGGLKNELVQRLIKDDEESKGESKVSP	E	46	K	FALSE	71	109	69	393	679	232	83	0.1682607	0.009331357	-0.119881471256581	0.0772035864083036	190
P40040_PF02037_1	P40040	MADYSSLTVVQLKDLLTKRNLSVGGLKNELVQRLIKDDEESKGESLVSP	E	46	L	FALSE	120	56	104	616	306	212	93.33333	0.1574297	0.009473853	-0.209492451137464	0.0783825362918884	190
P40040_PF02037_1	P40040	MADYSSLTVVQLKDLLTKRNLSVGGLKNELVQRLIKDDEESKGESMVSP	E	46	M	FALSE	61	56	96	349	601	434	71	0.1772938	0.009980771	-0.045145533451946	0.0825765551912751	190
P40040_PF02037_1	P40040	MADYSSLTVVQLKDLLTKRNLSVGGLKNELVQRLIKDDEESKGESNVSP	E	46	N	FALSE	274	388	449	2138	1191	2216	370.3333	0.1673772	0.006514914	-0.127191165719213	0.0539015628639722	190
P40040_PF02037_1	P40040	MADYSSLTVVQLKDLLTKRNLSVGGLKNELVQRLIKDDEESKGESPVSP	E	46	P	FALSE	45	80	80	413	886	318	68.33333	0.1786198	0.009893654	-0.0341747865844314	0.0818557870503571	190
P40040_PF02037_1	P40040	MADYSSLTVVQLKDLLTKRNLSVGGLKNELVQRLIKDDEESKGESQVSP	E	46	Q	FALSE	72	50	86	239	25	364	69.33333	0.1540047	0.01034258	-0.237829410429499	0.0855700053823675	190
P40040_PF02037_1	P40040	MADYSSLTVVQLKDLLTKRNLSVGGLKNELVQRLIKDDEESKGESRVSP	E	46	R	FALSE	879	877	1281	3970	4272	7041	1012.333	0.1673195	0.005172352	-0.12766855040568	0.0427937892169555	190
P40040_PF02037_1	P40040	MADYSSLTVVQLKDLLTKRNLSVGGLKNELVQRLIKDDEESKGESSVSP	E	46	S	FALSE	123	148	180	862	618	860	150.3333	0.1708847	0.008128523	-0.0981716373347423	0.0672518614176248	190
P40040_PF02037_1	P40040	MADYSSLTVVQLKDLLTKRNLSVGGLKNELVQRLIKDDEESKGESTVSP	E	46	T	FALSE	253	225	292	2608	537	1002	256.6667	0.165294	0.007066071	-0.144426655820575	0.0584615959946349	190
P40040_PF02037_1	P40040	MADYSSLTVVQLKDLLTKRNLSVGGLKNELVQRLIKDDEESKGESVVSP	E	46	V	FALSE	2771	3017	4418	20597	16071	26154	3402	0.1763956	0.004279377	-0.0525768493165021	0.0354057027282535	190
P40040_PF02037_1	P40040	MADYSSLTVVQLKDLLTKRNLSVGGLKNELVQRLIKDDEESKGESWVSP	E	46	W	FALSE	178	251	369	456	1510	781	266	0.1568457	0.007253288	-0.214324212955434	0.0600105479677084	190
P40040_PF02037_1	P40040	MADYSSLTVVQLKDLLTKRNLSVGGLKNELVQRLIKDDEESKGESYVSP	E	46	Y	FALSE	32	19	36	4	0	69	29	0.1342221	0.01543841	-0.401502032587338	0.127730684877003	190
P40040_PF02037_1	P40040	MADYSSLTVVQLKDLLTKRNLSVGGLKNELVQRLIKDDEESKGETEVSP	S	45	T	FALSE	75	104	70	673	491	363	83	0.1749661	0.009264649	-0.0644039101363454	0.0766516734505071	190
P40040_PF02037_1	P40040	MADYSSLTVVQLKDLLTKRNLSVGGLKNELVQRLIKDDEESKGEVEVSP	S	45	V	FALSE	301	362	541	1534	2089	2054	401.3333	0.1687946	0.006473241	-0.115464215032927	0.0535567785998622	190
P40040_PF02037_1	P40040	MADYSSLTVVQLKDLLTKRNLSVGGLKNELVQRLIKDDEESKGEWEVSP	S	45	W	FALSE	277	331	410	623	923	1070	339.3333	0.147721	0.006684767	-0.289818009291792	0.0553068526586087	190
P40040_PF02037_1	P40040	MADYSSLTVVQLKDLLTKRNLSVGGLKNELVQRLIKDDEESKGEYEVSP	S	45	Y	FALSE	76	144	129	168	684	149	116.3333	0.1447036	0.008886128	-0.314782663588956	0.0735199554451991	190
P40040_PF02037_1	P40040	MADYSSLTVVQLKDLLTKRNLSVGGLKNELVQRLIKDDEESKGFSEVSP	E	44	F	FALSE	67	111	90	57	629	622	89.33333	0.1705846	0.009166394	-0.100654534118257	0.0758387543453279	190
P40040_PF02037_1	P40040	MADYSSLTVVQLKDLLTKRNLSVGGLKNELVQRLIKDDEESKGGSEVSP	E	44	G	FALSE	2243	2554	3167	14991	13909	18335	2654.667	0.1745877	0.004390034	-0.0675346270403179	0.0363212305835465	190
P40040_PF02037_1	P40040	MADYSSLTVVQLKDLLTKRNLSVGGLKNELVQRLIKDDEESKGHSEVSP	E	44	H	FALSE	75	168	180	277	121	480	141	0.1372288	0.008614519	-0.376625905433072	0.0712727807951698	190
P40040_PF02037_1	P40040	MADYSSLTVVQLKDLLTKRNLSVGGLKNELVQRLIKDDEESKGISEVSP	E	44	I	FALSE	83	60	140	606	539	591	94.33333	0.1760842	0.009467876	-0.0551532373817693	0.078333085195337	190
P40040_PF02037_1	P40040	MADYSSLTVVQLKDLLTKRNLSVGGLKNELVQRLIKDDEESKGKSEVSP	E	44	K	FALSE	60	93	92	472	902	37	81.66667	0.1487817	0.01061531	-0.281042239154256	0.0878264546984892	190
P40040_PF02037_1	P40040	MADYSSLTVVQLKDLLTKRNLSVGGLKNELVQRLIKDDEESKGLSEVSP	E	44	L	FALSE	672	744	1000	6053	3030	5618	805.3333	0.1749241	0.005422378	-0.064751399856131	0.0448623955188388	190
P40040_PF02037_1	P40040	MADYSSLTVVQLKDLLTKRNLSVGGLKNELVQRLIKDDEESKGMSEVSP	E	44	M	FALSE	100	108	136	437	1439	1208	114.6667	0.1898156	0.008645777	0.0584543897197317	0.0715313958823378	190
P40040_PF02037_1	P40040	MADYSSLTVVQLKDLLTKRNLSVGGLKNELVQRLIKDDEESKGNSEVSP	E	44	N	FALSE	321	374	501	3264	2444	3014	398.6667	0.1821491	0.006382282	-0.00497489448826284	0.0528042234231485	190
P40040_PF02037_1	P40040	MADYSSLTVVQLKDLLTKRNLSVGGLKNELVQRLIKDDEESKGPSEVSP	E	44	P	FALSE	77	111	78	668	233	281	88.66667	0.1601283	0.009226622	-0.187165409284768	0.0763370546035004	190
P40040_PF02037_1	P40040	MADYSSLTVVQLKDLLTKRNLSVGGLKNELVQRLIKDDEESKGQSEVSP	E	44	Q	FALSE	80	125	160	666	723	953	121.6667	0.1788928	0.008628408	-0.0319161034058255	0.071387692336077	190
P40040_PF02037_1	P40040	MADYSSLTVVQLKDLLTKRNLSVGGLKNELVQRLIKDDEESKGRSEVSP	E	44	R	FALSE	804	965	1180	7101	7802	6452	983	0.1829487	0.005189197	0.00164064789127299	0.0429331574152838	190
P40040_PF02037_1	P40040	MADYSSLTVVQLKDLLTKRNLSVGGLKNELVQRLIKDDEESKGSSEVSP	E	44	S	FALSE	885	1088	1511	7813	6646	8008	1161.333	0.179346	0.005086638	-0.0281665238580443	0.0420846288873913	190
P40040_PF02037_1	P40040	MADYSSLTVVQLKDLLTKRNLSVGGLKNELVQRLIKDDEESKGTSEVSP	E	44	T	FALSE	110	148	216	944	567	1396	158	0.1758167	0.008162912	-0.0573664159542129	0.0675363810360464	190
P40040_PF02037_1	P40040	MADYSSLTVVQLKDLLTKRNLSVGGLKNELVQRLIKDDEESKGVSEVSP	E	44	V	FALSE	223	242	295	1529	1694	973	253.3333	0.1722109	0.00707998	-0.0871992357542763	0.0585766730068372	190
P40040_PF02037_1	P40040	MADYSSLTVVQLKDLLTKRNLSVGGLKNELVQRLIKDDEESKGWSEVSP	E	44	W	FALSE	195	190	261	597	732	1149	215.3333	0.1614989	0.00745697	-0.1758256614291	0.0616957241845026	190
P40040_PF02037_1	P40040	MADYSSLTVVQLKDLLTKRNLSVGGLKNELVQRLIKDDEESKGYSEVSP	E	44	Y	FALSE	291	316	402	2507	963	2310	336.3333	0.1709117	0.006622378	-0.0979482510863088	0.0547906732269968	190
P40040_PF02037_1	P40040	MADYSSLTVVQLKDLLTKRNLSVGGLKNELVQRLIKDDEESKHESEVSP	G	43	H	FALSE	32	56	95	378	54	463	61	0.1639018	0.01055709	-0.15594511267499	0.0873447677583484	190
P40040_PF02037_1	P40040	MADYSSLTVVQLKDLLTKRNLSVGGLKNELVQRLIKDDEESKIESEVSP	G	43	I	FALSE	69	81	108	24	135	390	86	0.144212	0.009763464	-0.318849948023398	0.0807786516546695	190
P40040_PF02037_1	P40040	MADYSSLTVVQLKDLLTKRNLSVGGLKNELVQRLIKDDEESKKESEVSP	G	43	K	FALSE	586	594	880	7797	3541	4423	686.6667	0.1838465	0.005617027	0.00906865432992658	0.0464728366251848	190
P40040_PF02037_1	P40040	MADYSSLTVVQLKDLLTKRNLSVGGLKNELVQRLIKDDEESKLESEVSP	G	43	L	FALSE	362	353	560	2777	2172	3220	425	0.1781509	0.006322618	-0.0380542610988941	0.0523105894554989	190
P40040_PF02037_1	P40040	MADYSSLTVVQLKDLLTKRNLSVGGLKNELVQRLIKDDEESKMESEVSP	G	43	M	FALSE	136	142	246	1048	612	1509	174.6667	0.176	0.008016537	-0.0558498715342918	0.06632533799477	190
P40040_PF02037_1	P40040	MADYSSLTVVQLKDLLTKRNLSVGGLKNELVQRLIKDDEESKNESEVSP	G	43	N	FALSE	52	103	58	233	315	729	71	0.1816493	0.009568231	-0.00911002215371062	0.0791633787865055	190
P40040_PF02037_1	P40040	MADYSSLTVVQLKDLLTKRNLSVGGLKNELVQRLIKDDEESKPESEVSP	G	43	P	FALSE	144	134	207	1288	330	1139	161.6667	0.1704654	0.008088732	-0.101640743037268	0.0669226480023871	190
P40040_PF02037_1	P40040	MADYSSLTVVQLKDLLTKRNLSVGGLKNELVQRLIKDDEESKQESEVSP	G	43	Q	FALSE	105	80	114	897	17	685	99.66667	0.1635703	0.009563431	-0.158687799391868	0.0791236656756729	190
P40040_PF02037_1	P40040	MADYSSLTVVQLKDLLTKRNLSVGGLKNELVQRLIKDDEESKRESEVSP	G	43	R	FALSE	450	526	764	5030	4255	2889	580	0.1822473	0.005887756	-0.00416243042914531	0.0487127305382281	190
P40040_PF02037_1	P40040	MADYSSLTVVQLKDLLTKRNLSVGGLKNELVQRLIKDDEESKSESEVSP	G	43	S	FALSE	247	273	423	2132	2409	2271	314.3333	0.1828362	0.00684148	0.000709871856133274	0.0566034278123408	190
P40040_PF02037_1	P40040	MADYSSLTVVQLKDLLTKRNLSVGGLKNELVQRLIKDDEESKTESEVSP	G	43	T	FALSE	410	449	621	2628	2592	3687	493.3333	0.1754156	0.006066887	-0.0606849427781646	0.0501947824666781	190
P40040_PF02037_1	P40040	MADYSSLTVVQLKDLLTKRNLSVGGLKNELVQRLIKDDEESKVESEVSP	G	43	V	FALSE	355	342	616	1944	1882	6732	437.6667	0.179442	0.006361211	-0.0273722616413918	0.052629891140158	190
P40040_PF02037_1	P40040	MADYSSLTVVQLKDLLTKRNLSVGGLKNELVQRLIKDDEESKWESEVSP	G	43	W	FALSE	705	835	1269	2978	2219	5027	936.3333	0.1568662	0.005361927	-0.21415460487792	0.0443622502557255	190
P40040_PF02037_1	P40040	MADYSSLTVVQLKDLLTKRNLSVGGLKNELVQRLIKDDEESKYESEVSP	G	43	Y	FALSE	91	73	57	972	348	326	73.66667	0.179403	0.009643386	-0.0276949306669068	0.0797851785458027	190
P40040_PF02037_1	P40040	MADYSSLTVVQLKDLLTKRNLSVGGLKNELVQRLIKDDEESLGESEVSP	K	42	L	FALSE	397	416	542	3335	2517	3526	451.6667	0.1800224	0.006138467	-0.022570284656546	0.0507870042319697	190
P40040_PF02037_1	P40040	MADYSSLTVVQLKDLLTKRNLSVGGLKNELVQRLIKDDEESMGESEVSP	K	42	M	FALSE	1092	1143	1647	7084	6170	7319	1294	0.1724439	0.004938081	-0.0852714951659422	0.0408555329278156	190
P40040_PF02037_1	P40040	MADYSSLTVVQLKDLLTKRNLSVGGLKNELVQRLIKDDEESNGESEVSP	K	42	N	FALSE	32	16	50	305	151	123	32.66667	0.162338	0.01266376	-0.168883313241671	0.104774438424553	190
P40040_PF02037_1	P40040	MADYSSLTVVQLKDLLTKRNLSVGGLKNELVQRLIKDDEESPGESEVSP	K	42	P	FALSE	103	90	126	525	167	402	106.3333	0.1557372	0.009033108	-0.223495459488345	0.0747360039931533	190
P40040_PF02037_1	P40040	MADYSSLTVVQLKDLLTKRNLSVGGLKNELVQRLIKDDEESQGESEVSP	K	42	Q	FALSE	288	371	535	1878	2621	3987	398	0.1807162	0.00647411	-0.0168300854282793	0.0535639683276358	190
P40040_PF02037_1	P40040	MADYSSLTVVQLKDLLTKRNLSVGGLKNELVQRLIKDDEESRGESEVSP	K	42	R	FALSE	1323	1328	1948	10642	11708	10875	1533	0.1828844	0.004774737	0.00110865767741094	0.0395040957661811	190
P40040_PF02037_1	P40040	MADYSSLTVVQLKDLLTKRNLSVGGLKNELVQRLIKDDEESSGESEVSP	K	42	S	FALSE	248	199	345	2758	1687	1366	264	0.1813955	0.007118777	-0.0112098528889863	0.0588976624987067	190
P40040_PF02037_1	P40040	MADYSSLTVVQLKDLLTKRNLSVGGLKNELVQRLIKDDEESTGESEVSP	K	42	T	FALSE	130	127	215	1611	397	244	157.3333	0.1521131	0.008389907	-0.253479685523458	0.0694144388680158	190
P40040_PF02037_1	P40040	MADYSSLTVVQLKDLLTKRNLSVGGLKNELVQRLIKDDEESVGESEVSP	K	42	V	FALSE	247	269	407	2068	824	1558	307.6667	0.166244	0.006895634	-0.136566769301616	0.0570514744381805	190
P40040_PF02037_1	P40040	MADYSSLTVVQLKDLLTKRNLSVGGLKNELVQRLIKDDEESWGESEVSP	K	42	W	FALSE	245	261	362	1027	1076	1051	289.3333	0.1598195	0.006946419	-0.189720286081667	0.0574716474243545	190
P40040_PF02037_1	P40040	MADYSSLTVVQLKDLLTKRNLSVGGLKNELVQRLIKDDEESYGESEVSP	K	42	Y	FALSE	32	81	77	112	862	173	63.33333	0.164627	0.0102729	-0.149945123513359	0.0849935033901138	190
P40040_PF02037_1	P40040	MADYSSLTVVQLKDLLTKRNLSVGGLKNELVQRLIKDDEETKGESEVSP	S	41	T	FALSE	74	108	142	270	276	552	108	0.1589771	0.008993364	-0.196689937032794	0.0744071794354591	190
P40040_PF02037_1	P40040	MADYSSLTVVQLKDLLTKRNLSVGGLKNELVQRLIKDDEEVKGESEVSP	S	41	V	FALSE	223	246	367	863	1942	1874	278.6667	0.1734366	0.007042249	-0.0770583274318686	0.0582645031349985	190
P40040_PF02037_1	P40040	MADYSSLTVVQLKDLLTKRNLSVGGLKNELVQRLIKDDEEWKGESEVSP	S	41	W	FALSE	170	155	299	514	257	1144	208	0.1516664	0.007816491	-0.25717548690032	0.0646702444594316	190
P40040_PF02037_1	P40040	MADYSSLTVVQLKDLLTKRNLSVGGLKNELVQRLIKDDEEYKGESEVSP	S	41	Y	FALSE	55	39	99	288	241	985	64.33333	0.1901805	0.01029466	0.0614734134994874	0.0851735361592218	190
P40040_PF02037_1	P40040	MADYSSLTVVQLKDLLTKRNLSVGGLKNELVQRLIKDDEFSKGESEVSP	E	40	F	FALSE	32	26	69	7	15	270	42.33333	0.1507751	0.01201069	-0.264549715168055	0.0993712214888304	190
P40040_PF02037_1	P40040	MADYSSLTVVQLKDLLTKRNLSVGGLKNELVQRLIKDDEGSKGESEVSP	E	40	G	FALSE	521	454	1061	5426	3952	7938	678.6667	0.1884103	0.005838609	0.046827549167003	0.0483061096511257	190
P40040_PF02037_1	P40040	MADYSSLTVVQLKDLLTKRNLSVGGLKNELVQRLIKDDEHSKGESEVSP	E	40	H	FALSE	22	8	24	58	19	96	18	0.1643016	0.01484681	-0.152637341485222	0.122836043966881	190
P40040_PF02037_1	P40040	MADYSSLTVVQLKDLLTKRNLSVGGLKNELVQRLIKDDEISKGESEVSP	E	40	I	FALSE	203	195	435	2155	1715	3702	277.6667	0.1903959	0.007283099	0.0632555393481018	0.0602571912066734	190
P40040_PF02037_1	P40040	MADYSSLTVVQLKDLLTKRNLSVGGLKNELVQRLIKDDEKSKGESEVSP	E	40	K	FALSE	528	440	985	4297	3238	6775	651	0.1825816	0.005850932	-0.00139657773094754	0.0484080647896237	190
P40040_PF02037_1	P40040	MADYSSLTVVQLKDLLTKRNLSVGGLKNELVQRLIKDDELSKGESEVSP	E	40	L	FALSE	1159	1270	1935	8747	8134	11355	1454.667	0.1784387	0.004869052	-0.0356731291618875	0.0402844170262186	190
P40040_PF02037_1	P40040	MADYSSLTVVQLKDLLTKRNLSVGGLKNELVQRLIKDDEMSKGESEVSP	E	40	M	FALSE	66	69	156	321	490	2704	97	0.1999935	0.009378911	0.14266190445795	0.0775970275067484	190
P40040_PF02037_1	P40040	MADYSSLTVVQLKDLLTKRNLSVGGLKNELVQRLIKDDENSKGESEVSP	E	40	N	FALSE	27	11	48	44	157	187	28.66667	0.1667318	0.01282814	-0.13253092441325	0.106134446999275	190
P40040_PF02037_1	P40040	MADYSSLTVVQLKDLLTKRNLSVGGLKNELVQRLIKDDEPSKGESEVSP	E	40	P	FALSE	58	72	176	561	345	1154	102	0.1810216	0.009436075	-0.014303338751553	0.0780699775625061	190
P40040_PF02037_1	P40040	MADYSSLTVVQLKDLLTKRNLSVGGLKNELVQRLIKDDEQSKGESEVSP	E	40	Q	FALSE	72	106	152	534	293	373	110	0.1557046	0.009059658	-0.223765177699417	0.0749556671374463	190
P40040_PF02037_1	P40040	MADYSSLTVVQLKDLLTKRNLSVGGLKNELVQRLIKDDERSKGESEVSP	E	40	R	FALSE	304	269	496	1815	2550	3198	356.3333	0.1817053	0.006668156	-0.00864670252733014	0.0551694204744335	190
P40040_PF02037_1	P40040	MADYSSLTVVQLKDLLTKRNLSVGGLKNELVQRLIKDDESSKGESEVSP	E	40	S	FALSE	1123	1098	1949	10543	6277	16304	1390	0.1827139	0.004923864	-0.000301985113623098	0.0407379076576682	190
P40040_PF02037_1	P40040	MADYSSLTVVQLKDLLTKRNLSVGGLKNELVQRLIKDDETSKGESEVSP	E	40	T	FALSE	303	331	725	1861	2557	5496	453	0.1814221	0.00650467	-0.0109897760664553	0.0538168084666036	190
P40040_PF02037_1	P40040	MADYSSLTVVQLKDLLTKRNLSVGGLKNELVQRLIKDDEVSKGESEVSP	E	40	V	FALSE	1214	1089	1887	7079	6200	8809	1396.667	0.1717521	0.004882487	-0.0909951472646955	0.0403955723687261	190
P40040_PF02037_1	P40040	MADYSSLTVVQLKDLLTKRNLSVGGLKNELVQRLIKDDEWSKGESEVSP	E	40	W	FALSE	1111	1124	1842	6265	4573	5019	1359	0.1640475	0.004936713	-0.154739654289924	0.0408442146912283	190
P40040_PF02037_1	P40040	MADYSSLTVVQLKDLLTKRNLSVGGLKNELVQRLIKDDEYSKGESEVSP	E	40	Y	FALSE	49	54	143	188	102	599	82	0.1615719	0.01005281	-0.175221691201854	0.0831725745227901	190
P40040_PF02037_1	P40040	MADYSSLTVVQLKDLLTKRNLSVGGLKNELVQRLIKDDFESKGESEVSP	E	39	F	FALSE	2442	2445	4121	14430	12158	20566	3002.667	0.1707685	0.004357717	-0.0991330255594824	0.0360538537913011	190
P40040_PF02037_1	P40040	MADYSSLTVVQLKDLLTKRNLSVGGLKNELVQRLIKDDGESKGESEVSP	E	39	G	FALSE	669	647	1123	4357	3976	6416	813	0.1757897	0.005480075	-0.0575898022026464	0.0453397553846118	190
P40040_PF02037_1	P40040	MADYSSLTVVQLKDLLTKRNLSVGGLKNELVQRLIKDDHESKGESEVSP	E	39	H	FALSE	139	129	221	316	1165	524	163	0.1597925	0.008192275	-0.189943672330101	0.0677793177180003	190
P40040_PF02037_1	P40040	MADYSSLTVVQLKDLLTKRNLSVGGLKNELVQRLIKDDIESKGESEVSP	E	39	I	FALSE	133	105	150	942	207	239	129.3333	0.1485684	0.00867149	-0.282806990516882	0.0717441340529294	190
P40040_PF02037_1	P40040	MADYSSLTVVQLKDLLTKRNLSVGGLKNELVQRLIKDDKESKGESEVSP	E	39	K	FALSE	107	134	205	519	948	261	148.6667	0.1544502	0.008465558	-0.234143537330345	0.0700403423154324	190
P40040_PF02037_1	P40040	MADYSSLTVVQLKDLLTKRNLSVGGLKNELVQRLIKDDLESKGESEVSP	E	39	L	FALSE	557	558	889	4753	3747	3586	668	0.1776553	0.005690612	-0.0421546397923635	0.0470816468878138	190
P40040_PF02037_1	P40040	MADYSSLTVVQLKDLLTKRNLSVGGLKNELVQRLIKDDMESKGESEVSP	E	39	M	FALSE	77	127	188	279	1308	1417	130.6667	0.1848785	0.00857615	0.0176069731589425	0.0709553323890162	190
P40040_PF02037_1	P40040	MADYSSLTVVQLKDLLTKRNLSVGGLKNELVQRLIKDDNESKGESEVSP	E	39	N	FALSE	56	45	52	486	156	8	51	0.1386992	0.01450818	-0.364460455814676	0.120034366733287	190
P40040_PF02037_1	P40040	MADYSSLTVVQLKDLLTKRNLSVGGLKNELVQRLIKDDPESKGESEVSP	E	39	P	FALSE	139	102	223	432	48	223	154.6667	0.1231311	0.008878451	-0.493264139304988	0.0734564392885611	190
P40040_PF02037_1	P40040	MADYSSLTVVQLKDLLTKRNLSVGGLKNELVQRLIKDDQESKGESEVSP	E	39	Q	FALSE	45	68	122	300	311	233	78.33333	0.1541081	0.01006378	-0.236973923833646	0.0832633355281722	190
P40040_PF02037_1	P40040	MADYSSLTVVQLKDLLTKRNLSVGGLKNELVQRLIKDDRESKGESEVSP	E	39	R	FALSE	1911	1474	2483	19184	8751	13783	1956	0.1825117	0.004545689	-0.00197489990744784	0.037609052305766	190
P40040_PF02037_1	P40040	MADYSSLTVVQLKDLLTKRNLSVGGLKNELVQRLIKDDSESKGESEVSP	E	39	S	FALSE	320	270	454	2655	1337	2048	348	0.174288	0.006636719	-0.0700142143979305	0.054909324419174	190
P40040_PF02037_1	P40040	MADYSSLTVVQLKDLLTKRNLSVGGLKNELVQRLIKDDTESKGESEVSP	E	39	T	FALSE	78	74	119	451	583	411	90.33333	0.1702727	0.009417703	-0.103235058965903	0.0779179756307942	190
P40040_PF02037_1	P40040	MADYSSLTVVQLKDLLTKRNLSVGGLKNELVQRLIKDDVESKGESEVSP	E	39	V	FALSE	993	911	1783	5726	6543	6933	1229	0.1731278	0.005064991	-0.0796132042287679	0.0419055310311009	190
P40040_PF02037_1	P40040	MADYSSLTVVQLKDLLTKRNLSVGGLKNELVQRLIKDDWESKGESEVSP	E	39	W	FALSE	261	285	430	1215	1324	2017	325.3333	0.1675924	0.006788626	-0.12541069458355	0.056166136820685	190
P40040_PF02037_1	P40040	MADYSSLTVVQLKDLLTKRNLSVGGLKNELVQRLIKDDYESKGESEVSP	E	39	Y	FALSE	60	68	73	242	95	252	67	0.1534681	0.01016635	-0.242269005277997	0.084111955065277	190
P40040_PF02037_1	P40040	MADYSSLTVVQLKDLLTKRNLSVGGLKNELVQRLIKDEEESKGESEVSP	D	38	E	FALSE	145	131	220	662	114	162	165.3333	0.1260075	0.008520804	-0.469466057638534	0.0704974236739865	190
P40040_PF02037_1	P40040	MADYSSLTVVQLKDLLTKRNLSVGGLKNELVQRLIKDFEESKGESEVSP	D	38	F	FALSE	108	77	83	71	165	0	89.33333	0.1205732	0.01357212	-0.514427090596403	0.112289813707038	190
P40040_PF02037_1	P40040	MADYSSLTVVQLKDLLTKRNLSVGGLKNELVQRLIKDGEESKGESEVSP	D	38	G	FALSE	416	410	686	462	808	501	504	0.1229196	0.006275185	-0.495013998251051	0.0519181494583897	190
P40040_PF02037_1	P40040	MADYSSLTVVQLKDLLTKRNLSVGGLKNELVQRLIKDHEESKGESEVSP	D	38	H	FALSE	34	45	104	51	65	134	61	0.1300326	0.01121628	-0.436164132135944	0.0927986189103823	190
P40040_PF02037_1	P40040	MADYSSLTVVQLKDLLTKRNLSVGGLKNELVQRLIKDIEESKGESEVSP	D	38	I	FALSE	81	91	103	495	262	369	91.66667	0.1621874	0.009261028	-0.170129312094045	0.0766217148725228	190
P40040_PF02037_1	P40040	MADYSSLTVVQLKDLLTKRNLSVGGLKNELVQRLIKDKEESKGESEVSP	D	38	K	FALSE	76	87	190	67	134	174	117.6667	0.1207975	0.009581635	-0.512571330021453	0.0792742776485056	190
P40040_PF02037_1	P40040	MADYSSLTVVQLKDLLTKRNLSVGGLKNELVQRLIKDLEESKGESEVSP	D	38	L	FALSE	295	233	448	286	165	629	325.3333	0.1170575	0.007138476	-0.543514462211879	0.0590606434508509	190
P40040_PF02037_1	P40040	MADYSSLTVVQLKDLLTKRNLSVGGLKNELVQRLIKDMEESKGESEVSP	D	38	M	FALSE	83	99	111	816	105	23	97.66667	0.1210329	0.01084707	-0.510623732877703	0.0897439360665248	190
P40040_PF02037_1	P40040	MADYSSLTVVQLKDLLTKRNLSVGGLKNELVQRLIKDNEESKGESEVSP	D	38	N	FALSE	43	49	137	48	111	92	76.33333	0.1185043	0.01111938	-0.531544268721743	0.0919969104854485	190
P40040_PF02037_1	P40040	MADYSSLTVVQLKDLLTKRNLSVGGLKNELVQRLIKDPEESKGESEVSP	D	38	P	FALSE	253	232	348	189	235	51	277.6667	0.09612767	0.007817582	-0.71667876606566	0.0646792709185812	190
P40040_PF02037_1	P40040	MADYSSLTVVQLKDLLTKRNLSVGGLKNELVQRLIKDQEESKGESEVSP	D	38	Q	FALSE	129	125	180	227	304	269	144.6667	0.1375773	0.008494092	-0.373742568115328	0.0702764202122029	190
P40040_PF02037_1	P40040	MADYSSLTVVQLKDLLTKRNLSVGGLKNELVQRLIKDREESKGESEVSP	D	38	R	FALSE	335	357	465	361	898	1051	385.6667	0.1370538	0.006522089	-0.378073779265512	0.0539609256911022	190
P40040_PF02037_1	P40040	MADYSSLTVVQLKDLLTKRNLSVGGLKNELVQRLIKDSEESKGESEVSP	D	38	S	FALSE	251	123	240	948	662	201	204.6667	0.1456959	0.007748788	-0.306572805280785	0.064110099304702	190
P40040_PF02037_1	P40040	MADYSSLTVVQLKDLLTKRNLSVGGLKNELVQRLIKDTEESKGESEVSP	D	38	T	FALSE	192	134	270	287	109	185	198.6667	0.1145918	0.008212472	-0.563914590832717	0.0679464189053933	190
P40040_PF02037_1	P40040	MADYSSLTVVQLKDLLTKRNLSVGGLKNELVQRLIKDVEESKGESEVSP	D	38	V	FALSE	1315	1255	1903	3649	1660	2968	1491	0.1370014	0.004841092	-0.378507314058768	0.0400530881556185	190
P40040_PF02037_1	P40040	MADYSSLTVVQLKDLLTKRNLSVGGLKNELVQRLIKDWEESKGESEVSP	D	38	W	FALSE	668	744	1202	677	949	610	871.3333	0.113887	0.005579826	-0.569745799273308	0.0461650517426671	190
P40040_PF02037_1	P40040	MADYSSLTVVQLKDLLTKRNLSVGGLKNELVQRLIKDYEESKGESEVSP	D	38	Y	FALSE	67	62	82	7	13	51	70.33333	0.08814433	0.01264091	-0.782729446531198	0.10458538746986	190
P40040_PF02037_1	P40040	MADYSSLTVVQLKDLLTKRNLSVGGLKNELVQRLIKEDEESKGESEVSP	D	37	E	FALSE	1118	940	1785	5209	4056	4023	1281	0.1606315	0.004985753	-0.183002151499147	0.0412499503069017	190
P40040_PF02037_1	P40040	MADYSSLTVVQLKDLLTKRNLSVGGLKNELVQRLIKFDEESKGESEVSP	D	37	F	FALSE	806	732	1306	6354	3445	7092	948	0.1750404	0.005290004	-0.0637891842749153	0.0437671906577223	190
P40040_PF02037_1	P40040	MADYSSLTVVQLKDLLTKRNLSVGGLKNELVQRLIKGDEESKGESEVSP	D	37	G	FALSE	312	261	354	1363	645	816	309	0.152236	0.006763353	-0.252462864414848	0.0559570390185864	190
P40040_PF02037_1	P40040	MADYSSLTVVQLKDLLTKRNLSVGGLKNELVQRLIKHDEESKGESEVSP	D	37	H	FALSE	43	54	71	294	105	200	56	0.1551811	0.01074187	-0.228096388849601	0.0888735570541096	190
P40040_PF02037_1	P40040	MADYSSLTVVQLKDLLTKRNLSVGGLKNELVQRLIKIDEESKGESEVSP	D	37	I	FALSE	33	51	78	3	7	144	54	0.1233191	0.01239195	-0.49170870913071	0.102525600788007	190
P40040_PF02037_1	P40040	MADYSSLTVVQLKDLLTKRNLSVGGLKNELVQRLIKKDEESKGESEVSP	D	37	K	FALSE	108	121	171	504	220	387	133.3333	0.1482611	0.008614386	-0.285349456966646	0.0712716804110572	190
P40040_PF02037_1	P40040	MADYSSLTVVQLKDLLTKRNLSVGGLKNELVQRLIKLDEESKGESEVSP	D	37	L	FALSE	444	497	860	574	694	727	600.3333	0.1218674	0.006087761	-0.503719443088154	0.0503674848574115	190
P40040_PF02037_1	P40040	MADYSSLTVVQLKDLLTKRNLSVGGLKNELVQRLIKMDEESKGESEVSP	D	37	M	FALSE	146	166	196	226	458	88	169.3333	0.1241363	0.008374597	-0.484947552011455	0.0692877705915892	190
P40040_PF02037_1	P40040	MADYSSLTVVQLKDLLTKRNLSVGGLKNELVQRLIKNDEESKGESEVSP	D	37	N	FALSE	83	63	171	1290	321	1182	105.6667	0.1865392	0.009304412	0.0313468821505575	0.0769806552059317	190
P40040_PF02037_1	P40040	MADYSSLTVVQLKDLLTKRNLSVGGLKNELVQRLIKPDEESKGESEVSP	D	37	P	FALSE	840	754	1329	559	289	851	974.3333	0.09554978	0.005550304	-0.721459976402966	0.0459207995639169	190
P40040_PF02037_1	P40040	MADYSSLTVVQLKDLLTKRNLSVGGLKNELVQRLIKQDEESKGESEVSP	D	37	Q	FALSE	59	44	119	14	166	385	74	0.1498734	0.01051967	-0.27200998850926	0.087035170965149	190
P40040_PF02037_1	P40040	MADYSSLTVVQLKDLLTKRNLSVGGLKNELVQRLIKRDEESKGESEVSP	D	37	R	FALSE	811	846	1316	943	833	1306	991	0.1173197	0.005364909	-0.541345133532646	0.0443869220258303	190
P40040_PF02037_1	P40040	MADYSSLTVVQLKDLLTKRNLSVGGLKNELVQRLIKSDEESKGESEVSP	D	37	S	FALSE	1685	1546	2844	13543	11424	20952	2025	0.1824101	0.004604346	-0.00281549408673861	0.0380943547937055	190
P40040_PF02037_1	P40040	MADYSSLTVVQLKDLLTKRNLSVGGLKNELVQRLIKTDEESKGESEVSP	D	37	T	FALSE	128	114	231	636	260	178	157.6667	0.1357018	0.008632446	-0.389259638816703	0.071421100990565	190
P40040_PF02037_1	P40040	MADYSSLTVVQLKDLLTKRNLSVGGLKNELVQRLIKVDEESKGESEVSP	D	37	V	FALSE	174	120	256	233	28	666	183.3333	0.1274225	0.008554493	-0.457758963507664	0.0707761517970782	190
P40040_PF02037_1	P40040	MADYSSLTVVQLKDLLTKRNLSVGGLKNELVQRLIKWDEESKGESEVSP	D	37	W	FALSE	182	164	260	1142	914	729	202	0.1661608	0.007647034	-0.137255129889382	0.0632682309964388	190
P40040_PF02037_1	P40040	MADYSSLTVVQLKDLLTKRNLSVGGLKNELVQRLIKYDEESKGESEVSP	D	37	Y	FALSE	1062	917	1721	10312	7353	10639	1233.333	0.1853283	0.005009317	0.0213284225865504	0.0414449085868309	190
P40040_PF02037_1	P40040	MADYSSLTVVQLKDLLTKRNLSVGGLKNELVQRLILDDEESKGESEVSP	K	36	L	FALSE	457	426	628	3000	1687	1577	503.6667	0.1637471	0.006026344	-0.157225033142866	0.0498593473307432	190
P40040_PF02037_1	P40040	MADYSSLTVVQLKDLLTKRNLSVGGLKNELVQRLIMDDEESKGESEVSP	K	36	M	FALSE	83	83	116	806	342	678	94	0.1774381	0.009194171	-0.0439516580575401	0.0760685691535775	190
P40040_PF02037_1	P40040	MADYSSLTVVQLKDLLTKRNLSVGGLKNELVQRLINDDEESKGESEVSP	K	36	N	FALSE	1222	1166	1997	8128	7631	12469	1461.667	0.1771302	0.004857521	-0.0464990886461583	0.0401890145510079	190
P40040_PF02037_1	P40040	MADYSSLTVVQLKDLLTKRNLSVGGLKNELVQRLIPDDEESKGESEVSP	K	36	P	FALSE	165	113	312	185	5	54	196.6667	0.08033703	0.01040818	-0.84732364865695	0.0861127512304135	190
P40040_PF02037_1	P40040	MADYSSLTVVQLKDLLTKRNLSVGGLKNELVQRLIQDDEESKGESEVSP	K	36	Q	FALSE	104	132	144	587	1155	354	126.6667	0.1675839	0.00849741	-0.125481019883982	0.0703038719000659	190
P40040_PF02037_1	P40040	MADYSSLTVVQLKDLLTKRNLSVGGLKNELVQRLIRDDEESKGESEVSP	K	36	R	FALSE	955	979	1457	7440	7493	5547	1130.333	0.1782611	0.005066872	-0.0371425142626949	0.0419210936064084	190
P40040_PF02037_1	P40040	MADYSSLTVVQLKDLLTKRNLSVGGLKNELVQRLISDDEESKGESEVSP	K	36	S	FALSE	418	408	851	2733	1856	4923	559	0.1726994	0.006105726	-0.0831575993705803	0.0505161194482674	190
P40040_PF02037_1	P40040	MADYSSLTVVQLKDLLTKRNLSVGGLKNELVQRLITDDEESKGESEVSP	K	36	T	FALSE	863	808	1342	7649	2872	5850	1004.333	0.1720262	0.005207983	-0.0887273631648571	0.043088584602805	190
P40040_PF02037_1	P40040	MADYSSLTVVQLKDLLTKRNLSVGGLKNELVQRLIVDDEESKGESEVSP	K	36	V	FALSE	566	470	1010	3580	1889	6058	682	0.1711646	0.005773378	-0.0958558665593145	0.047766416748475	190
P40040_PF02037_1	P40040	MADYSSLTVVQLKDLLTKRNLSVGGLKNELVQRLIWDDEESKGESEVSP	K	36	W	FALSE	106	144	211	167	620	303	153.6667	0.1433991	0.008417343	-0.325575528814199	0.0696414323906833	190
P40040_PF02037_1	P40040	MADYSSLTVVQLKDLLTKRNLSVGGLKNELVQRLIYDDEESKGESEVSP	K	36	Y	FALSE	106	83	186	435	16	198	125	0.1233788	0.009730787	-0.491214777314729	0.0805082963791116	190
P40040_PF02037_1	P40040	MADYSSLTVVQLKDLLTKRNLSVGGLKNELVQRLKKDDEESKGESEVSP	I	35	K	FALSE	283	225	371	3096	1225	1686	293	0.1784752	0.006895832	-0.0353711440482644	0.0570531126040023	190
P40040_PF02037_1	P40040	MADYSSLTVVQLKDLLTKRNLSVGGLKNELVQRLLKDDEESKGESEVSP	I	35	L	FALSE	1387	1377	2472	9510	7371	12239	1745.333	0.1739607	0.004742413	-0.0727221521428306	0.0392366610589824	190
P40040_PF02037_1	P40040	MADYSSLTVVQLKDLLTKRNLSVGGLKNELVQRLMKDDEESKGESEVSP	I	35	M	FALSE	131	138	209	626	321	1520	159.3333	0.1688144	0.008142594	-0.115300398450742	0.0673682787473178	190
P40040_PF02037_1	P40040	MADYSSLTVVQLKDLLTKRNLSVGGLKNELVQRLNKDDEESKGESEVSP	I	35	N	FALSE	35	55	66	84	603	141	52	0.159972	0.01098308	-0.188458567456256	0.0908692236090969	190
P40040_PF02037_1	P40040	MADYSSLTVVQLKDLLTKRNLSVGGLKNELVQRLPKDDEESKGESEVSP	I	35	P	FALSE	1499	1552	2400	1497	784	1460	1817	0.1043315	0.004807663	-0.648803847306895	0.0397765111593635	190
P40040_PF02037_1	P40040	MADYSSLTVVQLKDLLTKRNLSVGGLKNELVQRLQKDDEESKGESEVSP	I	35	Q	FALSE	79	79	140	181	330	976	99.33333	0.1723419	0.00923155	-0.0861153987711358	0.0763778267306219	190
P40040_PF02037_1	P40040	MADYSSLTVVQLKDLLTKRNLSVGGLKNELVQRLRKDDEESKGESEVSP	I	35	R	FALSE	402	371	806	2027	1984	4341	526.3333	0.1709693	0.006200919	-0.0974716937563173	0.0513037048981613	190
P40040_PF02037_1	P40040	MADYSSLTVVQLKDLLTKRNLSVGGLKNELVQRLSKDDEESKGESEVSP	I	35	S	FALSE	381	313	525	1218	1017	2216	406.3333	0.1576939	0.006404861	-0.207306575328718	0.0529910322417923	190
P40040_PF02037_1	P40040	MADYSSLTVVQLKDLLTKRNLSVGGLKNELVQRLTKDDEESKGESEVSP	I	35	T	FALSE	262	219	329	2437	1972	1041	270	0.1778256	0.007001727	-0.0407456517142806	0.0579292417439235	190
P40040_PF02037_1	P40040	MADYSSLTVVQLKDLLTKRNLSVGGLKNELVQRLVKDDEESKGESEVSP	I	35	V	FALSE	544	658	996	5620	3173	5393	732.6667	0.1780589	0.005629944	-0.0388154290565196	0.0465797062611484	190
P40040_PF02037_1	P40040	MADYSSLTVVQLKDLLTKRNLSVGGLKNELVQRLWKDDEESKGESEVSP	I	35	W	FALSE	88	60	143	319	220	637	97	0.1658945	0.009444166	-0.139458380184117	0.0781369189749533	190
P40040_PF02037_1	P40040	MADYSSLTVVQLKDLLTKRNLSVGGLKNELVQRLYKDDEESKGESEVSP	I	35	Y	FALSE	71	61	115	365	127	117	82.33333	0.1363288	0.01024158	-0.384072113714191	0.0847343753419309	190
P40040_PF02037_1	P40040	MADYSSLTVVQLKDLLTKRNLSVGGLKNELVQRMIKDDEESKGESEVSP	L	34	M	FALSE	470	500	793	2315	1753	1535	587.6667	0.156462	0.005916804	-0.217498779752618	0.0489530610472835	190
P40040_PF02037_1	P40040	MADYSSLTVVQLKDLLTKRNLSVGGLKNELVQRNIKDDEESKGESEVSP	L	34	N	FALSE	34	21	44	0	9	5	33	0.06771267	0.02511945	-0.951772108630085	0.207827396230159	190
P40040_PF02037_1	P40040	MADYSSLTVVQLKDLLTKRNLSVGGLKNELVQRPIKDDEESKGESEVSP	L	34	P	FALSE	75	75	159	22	122	88	103	0.1067999	0.01037618	-0.628381380061214	0.085847997158196	190
P40040_PF02037_1	P40040	MADYSSLTVVQLKDLLTKRNLSVGGLKNELVQRQIKDDEESKGESEVSP	L	34	Q	FALSE	232	247	340	232	290	229	273	0.1144771	0.007354518	-0.564863568710321	0.0608480809280391	190
P40040_PF02037_1	P40040	MADYSSLTVVQLKDLLTKRNLSVGGLKNELVQRRIKDDEESKGESEVSP	L	34	R	FALSE	1895	1789	3041	2255	1267	2600	2241.667	0.1129984	0.004607372	-0.577097688916199	0.0381193906006596	190
P40040_PF02037_1	P40040	MADYSSLTVVQLKDLLTKRNLSVGGLKNELVQRSIKDDEESKGESEVSP	L	34	S	FALSE	702	675	1264	1531	306	2173	880.3333	0.122211	0.005605375	-0.500876646237718	0.0463764330486386	190
P40040_PF02037_1	P40040	MADYSSLTVVQLKDLLTKRNLSVGGLKNELVQRTIKDDEESKGESEVSP	L	34	T	FALSE	492	481	953	235	363	1914	642	0.1109244	0.006183505	-0.594257062221799	0.0511596290414864	190
P40040_PF02037_1	P40040	MADYSSLTVVQLKDLLTKRNLSVGGLKNELVQRVIKDDEESKGESEVSP	L	34	V	FALSE	1327	1278	2378	2700	1906	3821	1661	0.1335298	0.004836192	-0.407229821468469	0.0400125476883102	190
P40040_PF02037_1	P40040	MADYSSLTVVQLKDLLTKRNLSVGGLKNELVQRWIKDDEESKGESEVSP	L	34	W	FALSE	186	182	328	12	35	144	232	0.07372845	0.009453361	-0.902000163237433	0.0782129944028921	190
P40040_PF02037_1	P40040	MADYSSLTVVQLKDLLTKRNLSVGGLKNELVQRYIKDDEESKGESEVSP	L	34	Y	FALSE	83	68	141	4	8	107	97.33333	0.09349378	0.01194708	-0.738470425542943	0.0988449400346505	190
P40040_PF02037_1	P40040	MADYSSLTVVQLKDLLTKRNLSVGGLKNELVQSLIKDDEESKGESEVSP	R	33	S	FALSE	210	194	245	65	362	327	216.3333	0.1194775	0.007804405	-0.523492435500427	0.0645702501557809	190
P40040_PF02037_1	P40040	MADYSSLTVVQLKDLLTKRNLSVGGLKNELVQTLIKDDEESKGESEVSP	R	33	T	FALSE	166	139	260	310	71	155	188.3333	0.1103741	0.008478818	-0.598810004907465	0.0701500497841075	190
P40040_PF02037_1	P40040	MADYSSLTVVQLKDLLTKRNLSVGGLKNELVQVLIKDDEESKGESEVSP	R	33	V	FALSE	1363	1250	1851	963	655	1951	1488	0.102523	0.004951979	-0.663766589169565	0.0409705189308056	190
P40040_PF02037_1	P40040	MADYSSLTVVQLKDLLTKRNLSVGGLKNELVQWLIKDDEESKGESEVSP	R	33	W	FALSE	875	843	1359	220	270	412	1025.667	0.07443602	0.005722563	-0.896146037022465	0.0473459955553583	190
P40040_PF02037_1	P40040	MADYSSLTVVQLKDLLTKRNLSVGGLKNELVQYLIKDDEESKGESEVSP	R	33	Y	FALSE	79	59	109	47	1	7	82.33333	0.06194068	0.01768852	-0.999527041670678	0.146347115671923	190
P40040_PF02037_1	P40040	MADYSSLTVVQLKDLLTKRNLSVGGLKNELVRRLIKDDEESKGESEVSP	Q	32	R	FALSE	516	607	879	4616	2211	4175	667.3333	0.1717139	0.005719087	-0.0913111974384051	0.0473172366442636	190
P40040_PF02037_1	P40040	MADYSSLTVVQLKDLLTKRNLSVGGLKNELVSRLIKDDEESKGESEVSP	Q	32	S	FALSE	878	960	1429	7533	4186	7144	1089	0.1745974	0.005134656	-0.0674543734621769	0.0424819089198832	190
P40040_PF02037_1	P40040	MADYSSLTVVQLKDLLTKRNLSVGGLKNELVTRLIKDDEESKGESEVSP	Q	32	T	FALSE	418	430	641	2840	2459	2258	496.3333	0.1713243	0.006080445	-0.0945345782676537	0.0503069554576508	190
P40040_PF02037_1	P40040	MADYSSLTVVQLKDLLTKRNLSVGGLKNELVVRLIKDDEESKGESEVSP	Q	32	V	FALSE	510	538	1038	1174	1854	2136	695.3333	0.1474939	0.005828177	-0.291696935848061	0.0482197998235828	190
P40040_PF02037_1	P40040	MADYSSLTVVQLKDLLTKRNLSVGGLKNELVWRLIKDDEESKGESEVSP	Q	32	W	FALSE	272	308	360	1299	1393	1391	313.3333	0.1653209	0.006709397	-0.144204096928617	0.0555106305585686	190
P40040_PF02037_1	P40040	MADYSSLTVVQLKDLLTKRNLSVGGLKNELVYRLIKDDEESKGESEVSP	Q	32	Y	FALSE	23	23	65	111	61	115	37	0.1452506	0.01247429	-0.310257023666987	0.103206846110082	190
P40040_PF02037_1	P40040	MADYSSLTVVQLKDLLTKRNLSVGGLKNELWQRLIKDDEESKGESEVSP	V	31	W	FALSE	206	199	323	761	385	318	242.6667	0.1370054	0.007484273	-0.378474219799741	0.0619216173230575	190
P40040_PF02037_1	P40040	MADYSSLTVVQLKDLLTKRNLSVGGLKNELYQRLIKDDEESKGESEVSP	V	31	Y	FALSE	10	46	65	2	30	12	40.33333	0.08258422	0.0167006	-0.828731376671121	0.138173495577387	190
P40040_PF02037_1	P40040	MADYSSLTVVQLKDLLTKRNLSVGGLKNEMVQRLIKDDEESKGESEVSP	L	30	M	FALSE	172	167	212	2085	1777	271	183.6667	0.1696829	0.007781928	-0.108114807459463	0.0643842852407423	190
P40040_PF02037_1	P40040	MADYSSLTVVQLKDLLTKRNLSVGGLKNENVQRLIKDDEESKGESEVSP	L	30	N	FALSE	93	71	105	92	55	83	89.66667	0.1123016	0.01028951	-0.582862708838736	0.0851309273007243	190
P40040_PF02037_1	P40040	MADYSSLTVVQLKDLLTKRNLSVGGLKNEPVQRLIKDDEESKGESEVSP	L	30	P	FALSE	80	122	148	101	548	143	116.6667	0.137067	0.009100437	-0.377964568210722	0.0752930548346638	190
P40040_PF02037_1	P40040	MADYSSLTVVQLKDLLTKRNLSVGGLKNEQVQRLIKDDEESKGESEVSP	L	30	Q	FALSE	128	71	193	234	322	431	130.6667	0.1485743	0.008936547	-0.282758176484816	0.0739371003066721	190
P40040_PF02037_1	P40040	MADYSSLTVVQLKDLLTKRNLSVGGLKNERVQRLIKDDEESKGESEVSP	L	30	R	FALSE	404	441	771	1690	927	1125	538.6667	0.1453925	0.006145446	-0.309083004827997	0.0508447454404074	190
P40040_PF02037_1	P40040	MADYSSLTVVQLKDLLTKRNLSVGGLKNESVQRLIKDDEESKGESEVSP	L	30	S	FALSE	1324	1200	2169	2711	1230	2606	1564.333	0.1278043	0.004868006	-0.454600116483518	0.0402757628774829	190
P40040_PF02037_1	P40040	MADYSSLTVVQLKDLLTKRNLSVGGLKNETVQRLIKDDEESKGESEVSP	L	30	T	FALSE	186	160	307	279	760	100	217.6667	0.1258242	0.008066393	-0.470982602058455	0.066737824839285	190
P40040_PF02037_1	P40040	MADYSSLTVVQLKDLLTKRNLSVGGLKNEVVQRLIKDDEESKGESEVSP	L	30	V	FALSE	1904	1731	3036	1579	1586	3749	2223.667	0.1116749	0.004624321	-0.588047751871822	0.0382596192497225	190
P40040_PF02037_1	P40040	MADYSSLTVVQLKDLLTKRNLSVGGLKNEWVQRLIKDDEESKGESEVSP	L	30	W	FALSE	301	230	560	1910	1219	2048	363.6667	0.169748	0.006808511	-0.107576198393795	0.0563306566558739	190
P40040_PF02037_1	P40040	MADYSSLTVVQLKDLLTKRNLSVGGLKNEYVQRLIKDDEESKGESEVSP	L	30	Y	FALSE	112	118	80	178	168	44	103.3333	0.1186697	0.009691071	-0.530175821110969	0.0801797034812306	190
P40040_PF02037_1	P40040	MADYSSLTVVQLKDLLTKRNLSVGGLKNFLVQRLIKDDEESKGESEVSP	E	29	F	FALSE	45	40	82	7	0	6	55.66667	0.03988288	0.02408154	-1.18202367836318	0.19924018063343	190
P40040_PF02037_1	P40040	MADYSSLTVVQLKDLLTKRNLSVGGLKNGLVQRLIKDDEESKGESEVSP	E	29	G	FALSE	2818	2591	4785	3776	2522	3921	3398	0.1183967	0.004339734	-0.532434504289575	0.0359050702762796	190
P40040_PF02037_1	P40040	MADYSSLTVVQLKDLLTKRNLSVGGLKNHLVQRLIKDDEESKGESEVSP	E	29	H	FALSE	61	76	72	263	608	8	69.66667	0.1471553	0.01280359	-0.294498364874713	0.105931330984496	190
P40040_PF02037_1	P40040	MADYSSLTVVQLKDLLTKRNLSVGGLKNILVQRLIKDDEESKGESEVSP	E	29	I	FALSE	62	64	99	7	32	120	75	0.1113137	0.0111878	-0.591036163461977	0.0925629877861086	190
P40040_PF02037_1	P40040	MADYSSLTVVQLKDLLTKRNLSVGGLKNKLVQRLIKDDEESKGESEVSP	E	29	K	FALSE	98	98	213	61	72	216	136.3333	0.1132886	0.009318908	-0.574696700423776	0.0771005888006463	190
P40040_PF02037_1	P40040	MADYSSLTVVQLKDLLTKRNLSVGGLKNLLVQRLIKDDEESKGESEVSP	E	29	L	FALSE	606	586	1005	593	1084	1286	732.3333	0.125001	0.005736084	-0.477793400566251	0.0474578624244349	190
P40040_PF02037_1	P40040	MADYSSLTVVQLKDLLTKRNLSVGGLKNMLVQRLIKDDEESKGESEVSP	E	29	M	FALSE	100	136	261	161	52	273	165.6667	0.113742	0.008937702	-0.570945466163044	0.0739466562739662	190
P40040_PF02037_1	P40040	MADYSSLTVVQLKDLLTKRNLSVGGLKNNLVQRLIKDDEESKGESEVSP	E	29	N	FALSE	24	21	34	162	27	31	26.33333	0.1294544	0.01513841	-0.440947907278325	0.125248615449964	190
P40040_PF02037_1	P40040	MADYSSLTVVQLKDLLTKRNLSVGGLKNPLVQRLIKDDEESKGESEVSP	E	29	P	FALSE	105	128	159	23	66	76	130.6667	0.09056157	0.009819735	-0.762730254858475	0.0812442134170993	190
P40040_PF02037_1	P40040	MADYSSLTVVQLKDLLTKRNLSVGGLKNQLVQRLIKDDEESKGESEVSP	E	29	Q	FALSE	238	326	413	751	2062	666	325.6667	0.1565956	0.006794668	-0.21639343150111	0.0562161256989456	190
P40040_PF02037_1	P40040	MADYSSLTVVQLKDLLTKRNLSVGGLKNRLVQRLIKDDEESKGESEVSP	E	29	R	FALSE	907	851	1350	865	466	1615	1036	0.1090509	0.005340627	-0.60975758579366	0.0441860233264057	190
P40040_PF02037_1	P40040	MADYSSLTVVQLKDLLTKRNLSVGGLKNSLVQRLIKDDEESKGESEVSP	E	29	S	FALSE	1048	984	1577	4049	2895	3876	1203	0.15384	0.005026379	-0.239192066544943	0.0415860721487114	190
P40040_PF02037_1	P40040	MADYSSLTVVQLKDLLTKRNLSVGGLKNTLVQRLIKDDEESKGESEVSP	E	29	T	FALSE	121	89	136	607	738	388	115.3333	0.1669398	0.008799466	-0.130810022943836	0.0728029517762454	190
P40040_PF02037_1	P40040	MADYSSLTVVQLKDLLTKRNLSVGGLKNVLVQRLIKDDEESKGESEVSP	E	29	V	FALSE	766	806	1165	3773	2413	2590	912.3333	0.1565431	0.005312832	-0.216827793650842	0.0439560595939905	190
P40040_PF02037_1	P40040	MADYSSLTVVQLKDLLTKRNLSVGGLKNWLVQRLIKDDEESKGESEVSP	E	29	W	FALSE	517	543	1008	28	147	394	689.3333	0.06847345	0.007115533	-0.945477746034408	0.0588708230546357	190
P40040_PF02037_1	P40040	MADYSSLTVVQLKDLLTKRNLSVGGLKNYLVQRLIKDDEESKGESEVSP	E	29	Y	FALSE	77	49	124	10	1	4	83.33333	0.02317249	0.02223771	-1.32027817213954	0.183985133727902	190
P40040_PF02037_1	P40040	MADYSSLTVVQLKDLLTKRNLSVGGLKPELVQRLIKDDEESKGESEVSP	N	28	P	FALSE	143	148	251	925	1610	1398	180.6667	0.1828129	0.007910444	0.00051709779729984	0.065447570689027	190
P40040_PF02037_1	P40040	MADYSSLTVVQLKDLLTKRNLSVGGLKQELVQRLIKDDEESKGESEVSP	N	28	Q	FALSE	279	244	395	3014	3376	1694	306	0.1878371	0.006825777	0.0420851418484062	0.0564735080249648	190
P40040_PF02037_1	P40040	MADYSSLTVVQLKDLLTKRNLSVGGLKRELVQRLIKDDEESKGESEVSP	N	28	R	FALSE	887	796	1449	4781	5566	5944	1044	0.1721633	0.005191093	-0.0875930574367	0.0429488440940627	190
P40040_PF02037_1	P40040	MADYSSLTVVQLKDLLTKRNLSVGGLKSELVQRLIKDDEESKGESEVSP	N	28	S	FALSE	264	243	413	3241	1690	3133	306.6667	0.1877678	0.006875161	0.0415117838107601	0.0568820897469145	190
P40040_PF02037_1	P40040	MADYSSLTVVQLKDLLTKRNLSVGGLKTELVQRLIKDDEESKGESEVSP	N	28	T	FALSE	158	178	272	1295	929	1095	202.6667	0.1722683	0.007661676	-0.086724333137236	0.0633893725316078	190
P40040_PF02037_1	P40040	MADYSSLTVVQLKDLLTKRNLSVGGLKVELVQRLIKDDEESKGESEVSP	N	28	V	FALSE	1272	1168	2031	5778	5006	5967	1490.333	0.1618306	0.004842692	-0.17308131999927	0.0400663258592293	190
P40040_PF02037_1	P40040	MADYSSLTVVQLKDLLTKRNLSVGGLKWELVQRLIKDDEESKGESEVSP	N	28	W	FALSE	262	243	325	1482	1326	2674	276.6667	0.1779074	0.006914196	-0.0400688741171746	0.0572050483471962	190
P40040_PF02037_1	P40040	MADYSSLTVVQLKDLLTKRNLSVGGLKYELVQRLIKDDEESKGESEVSP	N	28	Y	FALSE	38	55	89	65	661	899	60.66667	0.1915771	0.01026724	0.073028274038832	0.0849466750135904	190
P40040_PF02037_1	P40040	MADYSSLTVVQLKDLLTKRNLSVGGLLNELVQRLIKDDEESKGESEVSP	K	27	L	FALSE	315	303	434	329	306	17	350.6667	0.1004684	0.007644902	-0.680765455318882	0.0632505917563773	190
P40040_PF02037_1	P40040	MADYSSLTVVQLKDLLTKRNLSVGGLMNELVQRLIKDDEESKGESEVSP	K	27	M	FALSE	114	95	119	137	374	8	109.3333	0.1224782	0.01131634	-0.498665949734702	0.0936264717999475	190
P40040_PF02037_1	P40040	MADYSSLTVVQLKDLLTKRNLSVGGLNNELVQRLIKDDEESKGESEVSP	K	27	N	FALSE	48	38	64	68	7	19	50	0.08960627	0.01491323	-0.770633991270645	0.123385574138028	190
P40040_PF02037_1	P40040	MADYSSLTVVQLKDLLTKRNLSVGGLPNELVQRLIKDDEESKGESEVSP	K	27	P	FALSE	290	261	399	3038	669	1115	316.6667	0.1641826	0.006794997	-0.15362189569128	0.0562188477017506	190
P40040_PF02037_1	P40040	MADYSSLTVVQLKDLLTKRNLSVGGLQNELVQRLIKDDEESKGESEVSP	K	27	Q	FALSE	2490	2353	3949	14030	11872	17244	2930.667	0.1694538	0.004354203	-0.110010281145245	0.0360247804847457	190
P40040_PF02037_1	P40040	MADYSSLTVVQLKDLLTKRNLSVGGLRNELVQRLIKDDEESKGESEVSP	K	27	R	FALSE	811	779	1156	5893	4131	5314	915.3333	0.1740364	0.005263793	-0.0720958432907409	0.0435503322518819	190
P40040_PF02037_1	P40040	MADYSSLTVVQLKDLLTKRNLSVGGLSNELVQRLIKDDEESKGESEVSP	K	27	S	FALSE	1327	1343	2280	2493	4083	2941	1650	0.1391894	0.004814987	-0.360404754370893	0.0398371067476422	190
P40040_PF02037_1	P40040	MADYSSLTVVQLKDLLTKRNLSVGGLTNELVQRLIKDDEESKGESEVSP	K	27	T	FALSE	112	117	220	107	393	234	149.6667	0.1316353	0.008721157	-0.422904089900224	0.0721550571937053	190
P40040_PF02037_1	P40040	MADYSSLTVVQLKDLLTKRNLSVGGLVNELVQRLIKDDEESKGESEVSP	K	27	V	FALSE	252	277	389	334	494	122	306	0.1154683	0.007214647	-0.556662811323383	0.059690849151941	190
P40040_PF02037_1	P40040	MADYSSLTVVQLKDLLTKRNLSVGGLWNELVQRLIKDDEESKGESEVSP	K	27	W	FALSE	241	247	403	562	312	285	297	0.1243181	0.007205187	-0.483443417938669	0.0596125812293417	190
P40040_PF02037_1	P40040	MADYSSLTVVQLKDLLTKRNLSVGGLYNELVQRLIKDDEESKGESEVSP	K	27	Y	FALSE	71	60	113	389	89	385	81.33333	0.15706	0.009852809	-0.212551188028053	0.0815178532978657	190
P40040_PF02037_1	P40040	MADYSSLTVVQLKDLLTKRNLSVGGMKNELVQRLIKDDEESKGESEVSP	L	26	M	FALSE	92	71	162	2281	629	461	108.3333	0.1779795	0.009198578	-0.0394723500982092	0.0761050307534607	190
P40040_PF02037_1	P40040	MADYSSLTVVQLKDLLTKRNLSVGGNKNELVQRLIKDDEESKGESEVSP	L	26	N	FALSE	137	90	139	1790	1154	465	122	0.1817909	0.008606956	-0.00793848538414804	0.0712102078249142	190
P40040_PF02037_1	P40040	MADYSSLTVVQLKDLLTKRNLSVGGPKNELVQRLIKDDEESKGESEVSP	L	26	P	FALSE	302	264	527	2921	935	4150	364.3333	0.1782877	0.006700156	-0.0369224374401641	0.055434174546651	190
P40040_PF02037_1	P40040	MADYSSLTVVQLKDLLTKRNLSVGGQKNELVQRLIKDDEESKGESEVSP	L	26	Q	FALSE	93	88	186	338	526	888	122.3333	0.1706923	0.008900098	-0.0997634711939504	0.0736355371448515	190
P40040_PF02037_1	P40040	MADYSSLTVVQLKDLLTKRNLSVGGRKNELVQRLIKDDEESKGESEVSP	L	26	R	FALSE	865	791	1420	7992	5364	8677	1025.333	0.1824269	0.005203281	-0.0026764981988243	0.0430496823013185	190
P40040_PF02037_1	P40040	MADYSSLTVVQLKDLLTKRNLSVGGSKNELVQRLIKDDEESKGESEVSP	L	26	S	FALSE	289	283	417	3111	2423	1408	329.6667	0.1800109	0.006688051	-0.0226654306512491	0.05533402304527	190
P40040_PF02037_1	P40040	MADYSSLTVVQLKDLLTKRNLSVGGTKNELVQRLIKDDEESKGESEVSP	L	26	T	FALSE	128	119	198	1255	1417	1334	148.3333	0.1896404	0.008249833	0.0570048611743405	0.068255527558272	190
P40040_PF02037_1	P40040	MADYSSLTVVQLKDLLTKRNLSVGGVKNELVQRLIKDDEESKGESEVSP	L	26	V	FALSE	884	788	1311	7808	8517	6772	994.3333	0.1860526	0.005187046	0.0273209655398996	0.0429153609774919	190
P40040_PF02037_1	P40040	MADYSSLTVVQLKDLLTKRNLSVGGWKNELVQRLIKDDEESKGESEVSP	L	26	W	FALSE	256	290	549	1090	1729	2400	365	0.168997	0.006773416	-0.113789645526151	0.0560402959007341	190
P40040_PF02037_1	P40040	MADYSSLTVVQLKDLLTKRNLSVGGYKNELVQRLIKDDEESKGESEVSP	L	26	Y	FALSE	95	109	117	330	851	555	107	0.1728648	0.008792863	-0.0817891517598058	0.0727483214281563	190
P40040_PF02037_1	P40040	MADYSSLTVVQLKDLLTKRNLSVGHLKNELVQRLIKDDEESKGESEVSP	G	25	H	FALSE	21	38	25	0	0	0	28	NA	NA	NA	NA	190
P40040_PF02037_1	P40040	MADYSSLTVVQLKDLLTKRNLSVGILKNELVQRLIKDDEESKGESEVSP	G	25	I	FALSE	27	21	47	0	0	0	31.66667	NA	NA	NA	NA	190
P40040_PF02037_1	P40040	MADYSSLTVVQLKDLLTKRNLSVGKLKNELVQRLIKDDEESKGESEVSP	G	25	K	FALSE	94	100	195	10	55	144	129.6667	0.09902796	0.01002868	-0.692683028937165	0.0829729334052085	190
P40040_PF02037_1	P40040	MADYSSLTVVQLKDLLTKRNLSVGLLKNELVQRLIKDDEESKGESEVSP	G	25	L	FALSE	300	296	447	135	118	100	347.6667	0.08175482	0.007469322	-0.835593471280409	0.0617979192563786	190
P40040_PF02037_1	P40040	MADYSSLTVVQLKDLLTKRNLSVGMLKNELVQRLIKDDEESKGESEVSP	G	25	M	FALSE	194	167	292	98	449	17	217.6667	0.1037089	0.009109232	-0.653954968724477	0.0753658208366998	190
P40040_PF02037_1	P40040	MADYSSLTVVQLKDLLTKRNLSVGNLKNELVQRLIKDDEESKGESEVSP	G	25	N	FALSE	69	74	81	166	59	142	74.66667	0.1328478	0.01023762	-0.412872392632606	0.084701612025494	190
P40040_PF02037_1	P40040	MADYSSLTVVQLKDLLTKRNLSVGPLKNELVQRLIKDDEESKGESEVSP	G	25	P	FALSE	145	89	144	118	0	40	126	0.09122335	0.01193361	-0.757254975173721	0.0987334951173764	190
P40040_PF02037_1	P40040	MADYSSLTVVQLKDLLTKRNLSVGQLKNELVQRLIKDDEESKGESEVSP	G	25	Q	FALSE	175	161	304	67	61	639	213.3333	0.1132302	0.008319968	-0.575179876605573	0.0688357940224901	190
P40040_PF02037_1	P40040	MADYSSLTVVQLKDLLTKRNLSVGRLKNELVQRLIKDDEESKGESEVSP	G	25	R	FALSE	352	248	682	185	142	228	427.3333	0.09126347	0.007141384	-0.756923039755678	0.0590847029771637	190
P40040_PF02037_1	P40040	MADYSSLTVVQLKDLLTKRNLSVGSLKNELVQRLIKDDEESKGESEVSP	G	25	S	FALSE	362	328	521	100	116	419	403.6667	0.08950136	0.007103513	-0.77150197094928	0.058771374806259	190
P40040_PF02037_1	P40040	MADYSSLTVVQLKDLLTKRNLSVGTLKNELVQRLIKDDEESKGESEVSP	G	25	T	FALSE	182	131	222	256	122	63	178.3333	0.1052468	0.00870935	-0.641231053484997	0.0720573712146218	190
P40040_PF02037_1	P40040	MADYSSLTVVQLKDLLTKRNLSVGVLKNELVQRLIKDDEESKGESEVSP	G	25	V	FALSE	2307	1867	3473	1700	1018	1161	2549	0.09715817	0.004544462	-0.708152857583779	0.0375989006418094	190
P40040_PF02037_1	P40040	MADYSSLTVVQLKDLLTKRNLSVGWLKNELVQRLIKDDEESKGESEVSP	G	25	W	FALSE	792	579	1260	103	92	142	877	0.04944052	0.006607461	-1.10294792490102	0.0546672564615196	190
P40040_PF02037_1	P40040	MADYSSLTVVQLKDLLTKRNLSVGYLKNELVQRLIKDDEESKGESEVSP	G	25	Y	FALSE	90	96	147	11	4	87	111	0.08379508	0.01200612	-0.818713248049704	0.0993334112978919	190
P40040_PF02037_1	P40040	MADYSSLTVVQLKDLLTKRNLSVHGLKNELVQRLIKDDEESKGESEVSP	G	24	H	FALSE	106	109	107	950	1352	389	107.3333	0.1799427	0.008741589	-0.0232296877676627	0.0723241026688162	190
P40040_PF02037_1	P40040	MADYSSLTVVQLKDLLTKRNLSVIGLKNELVQRLIKDDEESKGESEVSP	G	24	I	FALSE	553	557	997	3795	5678	4938	702.3333	0.1815368	0.005692319	-0.0100407981888506	0.0470957698628537	190
P40040_PF02037_1	P40040	MADYSSLTVVQLKDLLTKRNLSVKGLKNELVQRLIKDDEESKGESEVSP	G	24	K	FALSE	115	157	213	1095	297	1507	161.6667	0.1701875	0.008115432	-0.103939966683182	0.0671435521813936	190
P40040_PF02037_1	P40040	MADYSSLTVVQLKDLLTKRNLSVLGLKNELVQRLIKDDEESKGESEVSP	G	24	L	FALSE	1529	1419	2141	13643	13774	16017	1696.333	0.1872794	0.004673758	0.0374709747835398	0.0386686394706044	190
P40040_PF02037_1	P40040	MADYSSLTVVQLKDLLTKRNLSVMGLKNELVQRLIKDDEESKGESEVSP	G	24	M	FALSE	181	155	281	1681	970	1337	205.6667	0.1780446	0.007656895	-0.0389337410325418	0.0633498166185056	190
P40040_PF02037_1	P40040	MADYSSLTVVQLKDLLTKRNLSVNGLKNELVQRLIKDDEESKGESEVSP	G	24	N	FALSE	148	143	299	1307	2459	3043	196.6667	0.1987139	0.007864847	0.13207505099515	0.0650703209568113	190
P40040_PF02037_1	P40040	MADYSSLTVVQLKDLLTKRNLSVPGLKNELVQRLIKDDEESKGESEVSP	G	24	P	FALSE	3573	3544	6201	7479	5386	6533	4439.333	0.1324407	0.004193207	-0.416240560845098	0.0346927696531602	190
P40040_PF02037_1	P40040	MADYSSLTVVQLKDLLTKRNLSVQGLKNELVQRLIKDDEESKGESEVSP	G	24	Q	FALSE	107	130	165	1319	687	857	134	0.178664	0.008377306	-0.0338090950221809	0.0693101836785154	190
P40040_PF02037_1	P40040	MADYSSLTVVQLKDLLTKRNLSVRGLKNELVQRLIKDDEESKGESEVSP	G	24	R	FALSE	742	607	984	6444	3985	4918	777.6667	0.1797337	0.005424866	-0.0249588628018337	0.0448829801479537	190
P40040_PF02037_1	P40040	MADYSSLTVVQLKDLLTKRNLSVSGLKNELVQRLIKDDEESKGESEVSP	G	24	S	FALSE	339	284	528	2690	2279	2679	383.6667	0.1804121	0.006528889	-0.0193460764708217	0.0540171859314485	190
P40040_PF02037_1	P40040	MADYSSLTVVQLKDLLTKRNLSVTGLKNELVQRLIKDDEESKGESEVSP	G	24	T	FALSE	249	274	375	4393	1824	2202	299.3333	0.1874846	0.006836989	0.0391687102716347	0.056566271233018	190
P40040_PF02037_1	P40040	MADYSSLTVVQLKDLLTKRNLSVVGLKNELVQRLIKDDEESKGESEVSP	G	24	V	FALSE	669	581	978	1956	2642	3180	742.6667	0.1570121	0.005556357	-0.212947491779903	0.0459708794513898	190
P40040_PF02037_1	P40040	MADYSSLTVVQLKDLLTKRNLSVWGLKNELVQRLIKDDEESKGESEVSP	G	24	W	FALSE	342	286	568	1677	3254	3167	398.6667	0.179794	0.00651621	-0.0244599668469986	0.053912285403897	190
P40040_PF02037_1	P40040	MADYSSLTVVQLKDLLTKRNLSVYGLKNELVQRLIKDDEESKGESEVSP	G	24	Y	FALSE	41	60	110	255	278	1251	70.33333	0.1909634	0.00999575	0.0679507873475849	0.0827004849177672	190
P40040_PF02037_1	P40040	MADYSSLTVVQLKDLLTKRNLSWGGLKNELVQRLIKDDEESKGESEVSP	V	23	W	FALSE	187	166	292	1360	510	752	215	0.1602724	0.007620899	-0.185973188603313	0.0630520013815198	190
P40040_PF02037_1	P40040	MADYSSLTVVQLKDLLTKRNLSYGGLKNELVQRLIKDDEESKGESEVSP	V	23	Y	FALSE	43	51	59	26	51	85	51	0.1247418	0.01169297	-0.479937908551213	0.0967425444943005	190
P40040_PF02037_1	P40040	MADYSSLTVVQLKDLLTKRNLTVGGLKNELVQRLIKDDEESKGESEVSP	S	22	T	FALSE	138	74	132	557	197	49	114.6667	0.1288885	0.009747931	-0.445629917574198	0.0806501383733022	190
P40040_PF02037_1	P40040	MADYSSLTVVQLKDLLTKRNLVVGGLKNELVQRLIKDDEESKGESEVSP	S	22	V	FALSE	788	798	1499	3030	2756	4860	1028.333	0.1574303	0.005293111	-0.20948748699861	0.0437928966234217	190
P40040_PF02037_1	P40040	MADYSSLTVVQLKDLLTKRNLWVGGLKNELVQRLIKDDEESKGESEVSP	S	22	W	FALSE	736	754	1334	2774	2481	4006	941.3333	0.1560455	0.005368006	-0.220944719473824	0.0444125452558821	190
P40040_PF02037_1	P40040	MADYSSLTVVQLKDLLTKRNLYVGGLKNELVQRLIKDDEESKGESEVSP	S	22	Y	FALSE	71	66	83	943	304	55	73.33333	0.1464206	0.01070392	-0.300576952901533	0.0885595752715891	190
P40040_PF02037_1	P40040	MADYSSLTVVQLKDLLTKRNMSVGGLKNELVQRLIKDDEESKGESEVSP	L	21	M	FALSE	320	320	535	389	732	1931	391.6667	0.1422004	0.006616566	-0.335493050888173	0.0547425872686303	190
P40040_PF02037_1	P40040	MADYSSLTVVQLKDLLTKRNNSVGGLKNELVQRLIKDDEESKGESEVSP	L	21	N	FALSE	22	64	104	28	17	219	63.33333	0.1303996	0.01122302	-0.433127733870199	0.0928543827368431	190
P40040_PF02037_1	P40040	MADYSSLTVVQLKDLLTKRNPSVGGLKNELVQRLIKDDEESKGESEVSP	L	21	P	FALSE	288	306	599	423	55	360	397.6667	0.09949892	0.007330477	-0.688786510879303	0.0606491761577209	190
P40040_PF02037_1	P40040	MADYSSLTVVQLKDLLTKRNQSVGGLKNELVQRLIKDDEESKGESEVSP	L	21	Q	FALSE	102	66	149	200	94	918	105.6667	0.1606795	0.009266047	-0.182605020390821	0.0766632398940371	190
P40040_PF02037_1	P40040	MADYSSLTVVQLKDLLTKRNRSVGGLKNELVQRLIKDDEESKGESEVSP	L	21	R	FALSE	988	695	1579	1519	1105	1044	1087.333	0.1241196	0.005250404	-0.485085720542893	0.0434395574933531	190
P40040_PF02037_1	P40040	MADYSSLTVVQLKDLLTKRNSSVGGLKNELVQRLIKDDEESKGESEVSP	L	21	S	FALSE	246	282	365	527	96	435	297.6667	0.1158218	0.007300749	-0.553738106181854	0.0604032196246308	190
P40040_PF02037_1	P40040	MADYSSLTVVQLKDLLTKRNTSVGGLKNELVQRLIKDDEESKGESEVSP	L	21	T	FALSE	1675	1634	2490	1874	1425	2170	1933	0.1143089	0.004691701	-0.566255182302415	0.0388170920430356	190
P40040_PF02037_1	P40040	MADYSSLTVVQLKDLLTKRNVSVGGLKNELVQRLIKDDEESKGESEVSP	L	21	V	FALSE	637	660	1056	1147	1234	1268	784.3333	0.1324705	0.005593486	-0.415994008615346	0.046278068637245	190
P40040_PF02037_1	P40040	MADYSSLTVVQLKDLLTKRNWSVGGLKNELVQRLIKDDEESKGESEVSP	L	21	W	FALSE	216	170	312	31	3	46	232.6667	0.04718617	0.01135916	-1.12159943561051	0.0939807458428336	190
P40040_PF02037_1	P40040	MADYSSLTVVQLKDLLTKRNYSVGGLKNELVQRLIKDDEESKGESEVSP	L	21	Y	FALSE	64	49	163	6	115	123	92	0.1135035	0.01105717	-0.57291871135754	0.0914822120219281	190
P40040_PF02037_1	P40040	MADYSSLTVVQLKDLLTKRPLSVGGLKNELVQRLIKDDEESKGESEVSP	N	20	P	FALSE	50	60	58	173	16	7	56	0.09381935	0.01558756	-0.735776801065073	0.12896468706048	190
P40040_PF02037_1	P40040	MADYSSLTVVQLKDLLTKRQLSVGGLKNELVQRLIKDDEESKGESEVSP	N	20	Q	FALSE	175	124	234	1209	849	596	177.6667	0.1673852	0.007965544	-0.127124977201158	0.0659034441071266	190
P40040_PF02037_1	P40040	MADYSSLTVVQLKDLLTKRRLSVGGLKNELVQRLIKDDEESKGESEVSP	N	20	R	FALSE	2805	2604	4410	17758	13630	20573	3273	0.1722652	0.004290614	-0.0867499811879821	0.0354986727754256	190
P40040_PF02037_1	P40040	MADYSSLTVVQLKDLLTKRSLSVGGLKNELVQRLIKDDEESKGESEVSP	N	20	S	FALSE	132	155	225	588	682	710	170.6667	0.1620704	0.008012575	-0.17109731917059	0.0662925581312036	190
P40040_PF02037_1	P40040	MADYSSLTVVQLKDLLTKRTLSVGGLKNELVQRLIKDDEESKGESEVSP	N	20	T	FALSE	66	31	142	495	1	181	79.66667	0.1391466	0.01138547	-0.360758862942484	0.094198423331585	190
P40040_PF02037_1	P40040	MADYSSLTVVQLKDLLTKRVLSVGGLKNELVQRLIKDDEESKGESEVSP	N	20	V	FALSE	1443	1534	2339	2152	1329	1553	1772	0.1173329	0.00478004	-0.541235922477857	0.0395479704800864	190
P40040_PF02037_1	P40040	MADYSSLTVVQLKDLLTKRWLSVGGLKNELVQRLIKDDEESKGESEVSP	N	20	W	FALSE	136	128	264	57	163	230	176	0.1125204	0.008660416	-0.581052452869949	0.0716525125968126	190
P40040_PF02037_1	P40040	MADYSSLTVVQLKDLLTKRYLSVGGLKNELVQRLIKDDEESKGESEVSP	N	20	Y	FALSE	13	17	8	5	3	15	12.66667	0.1192083	0.02224024	-0.525719679132957	0.184006065846737	190
P40040_PF02037_1	P40040	MADYSSLTVVQLKDLLTKSNLSVGGLKNELVQRLIKDDEESKGESEVSP	R	19	S	FALSE	2384	2303	3544	2003	2009	2290	2743.667	0.1078154	0.004462081	-0.619979575050685	0.0369173161035796	190
P40040_PF02037_1	P40040	MADYSSLTVVQLKDLLTKTNLSVGGLKNELVQRLIKDDEESKGESEVSP	R	19	T	FALSE	363	348	536	305	214	337	415.6667	0.1042438	0.006706894	-0.649529438936066	0.0554899218259824	190
P40040_PF02037_1	P40040	MADYSSLTVVQLKDLLTKVNLSVGGLKNELVQRLIKDDEESKGESEVSP	R	19	V	FALSE	1382	1309	2191	631	342	545	1627.333	0.07910536	0.005079324	-0.857513950160956	0.0420241160347601	190
P40040_PF02037_1	P40040	MADYSSLTVVQLKDLLTKWNLSVGGLKNELVQRLIKDDEESKGESEVSP	R	19	W	FALSE	873	786	1381	244	80	521	1013.333	0.06622561	0.006035768	-0.96407539583733	0.0499373174050113	190
P40040_PF02037_1	P40040	MADYSSLTVVQLKDLLTKYNLSVGGLKNELVQRLIKDDEESKGESEVSP	R	19	Y	FALSE	38	53	60	10	1	12	50.33333	0.06148336	0.0192317	-1.00331070830526	0.159114715333319	190
P40040_PF02037_1	P40040	MADYSSLTVVQLKDLLTLRNLSVGGLKNELVQRLIKDDEESKGESEVSP	K	18	L	FALSE	506	598	862	2337	2406	2773	655.3333	0.161649	0.005753306	-0.174583799359105	0.0476003497566765	190
P40040_PF02037_1	P40040	MADYSSLTVVQLKDLLTMRNLSVGGLKNELVQRLIKDDEESKGESEVSP	K	18	M	FALSE	260	267	493	1734	1903	2568	340	0.1774328	0.006815812	-0.043995507950751	0.0563910619521633	190
P40040_PF02037_1	P40040	MADYSSLTVVQLKDLLTNRNLSVGGLKNELVQRLIKDDEESKGESEVSP	K	18	N	FALSE	250	212	436	1292	1517	1048	299.3333	0.1657208	0.007071818	-0.140895498382373	0.0585091441712922	190
P40040_PF02037_1	P40040	MADYSSLTVVQLKDLLTPRNLSVGGLKNELVQRLIKDDEESKGESEVSP	K	18	P	FALSE	164	246	406	77	149	87	272	0.08698059	0.008154608	-0.792357724781275	0.0674676773543059	190
P40040_PF02037_1	P40040	MADYSSLTVVQLKDLLTQRNLSVGGLKNELVQRLIKDDEESKGESEVSP	K	18	Q	FALSE	343	312	543	4965	1159	3629	399.3333	0.1813314	0.006459897	-0.0117401883898969	0.0534463761517474	190
P40040_PF02037_1	P40040	MADYSSLTVVQLKDLLTRRNLSVGGLKNELVQRLIKDDEESKGESEVSP	K	18	R	FALSE	1545	1274	2544	11404	6659	11794	1787.667	0.1746991	0.004694981	-0.0666129519264107	0.0388442293354379	190
P40040_PF02037_1	P40040	MADYSSLTVVQLKDLLTSRNLSVGGLKNELVQRLIKDDEESKGESEVSP	K	18	S	FALSE	736	801	1318	3815	3456	7437	951.6667	0.1681637	0.005330545	-0.120684007037991	0.0441026092465277	190
P40040_PF02037_1	P40040	MADYSSLTVVQLKDLLTTRNLSVGGLKNELVQRLIKDDEESKGESEVSP	K	18	T	FALSE	170	190	295	2567	1718	1997	218.3333	0.1905525	0.007489995	0.0645511795890165	0.0619689586605959	190
P40040_PF02037_1	P40040	MADYSSLTVVQLKDLLTVRNLSVGGLKNELVQRLIKDDEESKGESEVSP	K	18	V	FALSE	642	706	911	3131	2059	3339	753	0.1594717	0.005498725	-0.192597831904082	0.045494057367326	190
P40040_PF02037_1	P40040	MADYSSLTVVQLKDLLTWRNLSVGGLKNELVQRLIKDDEESKGESEVSP	K	18	W	FALSE	160	251	369	414	234	1548	260	0.1429384	0.007453118	-0.329387160097656	0.0616638544130595	190
P40040_PF02037_1	P40040	MADYSSLTVVQLKDLLTYRNLSVGGLKNELVQRLIKDDEESKGESEVSP	K	18	Y	FALSE	38	54	52	196	17	78	48	0.1285027	0.01213782	-0.44882185885737	0.100423039776362	190
P40040_PF02037_1	P40040	MADYSSLTVVQLKDLLVKRNLSVGGLKNELVQRLIKDDEESKGESEVSP	T	17	V	FALSE	223	246	318	1060	2749	1438	262.3333	0.178049	0.007046071	-0.0388973373476117	0.058296124699499	190
P40040_PF02037_1	P40040	MADYSSLTVVQLKDLLWKRNLSVGGLKNELVQRLIKDDEESKGESEVSP	T	17	W	FALSE	490	452	636	1929	1963	1928	526	0.1601244	0.00593953	-0.18719767618732	0.0491410860799465	190
P40040_PF02037_1	P40040	MADYSSLTVVQLKDLLYKRNLSVGGLKNELVQRLIKDDEESKGESEVSP	T	17	Y	FALSE	60	56	90	142	134	419	68.66667	0.1619008	0.01011874	-0.172500515753343	0.0837180506472058	190
P40040_PF02037_1	P40040	MADYSSLTVVQLKDLMTKRNLSVGGLKNELVQRLIKDDEESKGESEVSP	L	16	M	FALSE	63	53	71	266	21	100	62.33333	0.1303775	0.01116366	-0.433310579651325	0.0923632639328796	190
P40040_PF02037_1	P40040	MADYSSLTVVQLKDLNTKRNLSVGGLKNELVQRLIKDDEESKGESEVSP	L	16	N	FALSE	37	69	136	40	13	155	80.66667	0.1135796	0.01114181	-0.572289093079548	0.0921824865429435	190
P40040_PF02037_1	P40040	MADYSSLTVVQLKDLPTKRNLSVGGLKNELVQRLIKDDEESKGESEVSP	L	16	P	FALSE	92	133	133	44	63	6	119.3333	0.07929338	0.01205674	-0.855958354515383	0.099752219145881	190
P40040_PF02037_1	P40040	MADYSSLTVVQLKDLQTKRNLSVGGLKNELVQRLIKDDEESKGESEVSP	L	16	Q	FALSE	236	251	307	74	281	185	264.6667	0.1031185	0.007578839	-0.658839681356891	0.0627040152478489	190
P40040_PF02037_1	P40040	MADYSSLTVVQLKDLRTKRNLSVGGLKNELVQRLIKDDEESKGESEVSP	L	16	R	FALSE	1006	954	1899	278	288	768	1286.333	0.07681881	0.005512089	-0.876431869655613	0.0456046252867359	190
P40040_PF02037_1	P40040	MADYSSLTVVQLKDLSTKRNLSVGGLKNELVQRLIKDDEESKGESEVSP	L	16	S	FALSE	532	548	641	693	697	354	573.6667	0.1174727	0.005927525	-0.540079278124856	0.0490417619350412	190
P40040_PF02037_1	P40040	MADYSSLTVVQLKDLTTKRNLSVGGLKNELVQRLIKDDEESKGESEVSP	L	16	T	FALSE	169	156	236	734	19	28	187	0.09735097	0.009958848	-0.706557714298668	0.0823951738311118	190
P40040_PF02037_1	P40040	MADYSSLTVVQLKDLVTKRNLSVGGLKNELVQRLIKDDEESKGESEVSP	L	16	V	FALSE	1024	1098	1879	1789	1493	2875	1333.667	0.1298093	0.005058305	-0.438011619146138	0.0418502139771369	190
P40040_PF02037_1	P40040	MADYSSLTVVQLKDLWTKRNLSVGGLKNELVQRLIKDDEESKGESEVSP	L	16	W	FALSE	217	224	334	24	5	172	258.3333	0.07156115	0.01015386	-0.919931460134842	0.0840086182414646	190
P40040_PF02037_1	P40040	MADYSSLTVVQLKDLYTKRNLSVGGLKNELVQRLIKDDEESKGESEVSP	L	16	Y	FALSE	60	44	66	335	18	8	56.66667	0.1077686	0.0152146	-0.620366777881303	0.125878978348784	190
P40040_PF02037_1	P40040	MADYSSLTVVQLKDMLTKRNLSVGGLKNELVQRLIKDDEESKGESEVSP	L	15	M	FALSE	318	289	428	1485	1275	2039	345	0.1670086	0.006609194	-0.130240801688568	0.0546815945492432	190
P40040_PF02037_1	P40040	MADYSSLTVVQLKDNLTKRNLSVGGLKNELVQRLIKDDEESKGESEVSP	L	15	N	FALSE	101	117	178	65	577	202	132	0.1353174	0.008898836	-0.392439997109216	0.0736250959061285	190
P40040_PF02037_1	P40040	MADYSSLTVVQLKDPLTKRNLSVGGLKNELVQRLIKDDEESKGESEVSP	L	15	P	FALSE	487	483	771	546	368	126	580.3333	0.1001147	0.006248899	-0.683691815173362	0.0517006705351925	190
P40040_PF02037_1	P40040	MADYSSLTVVQLKDQLTKRNLSVGGLKNELVQRLIKDDEESKGESEVSP	L	15	Q	FALSE	154	184	304	659	1568	653	214	0.1642801	0.00766906	-0.152815223127493	0.063450464533772	190
P40040_PF02037_1	P40040	MADYSSLTVVQLKDRLTKRNLSVGGLKNELVQRLIKDDEESKGESEVSP	L	15	R	FALSE	1860	1804	3035	3822	4101	5838	2233	0.1392893	0.004561099	-0.359578225251689	0.0377365479386682	190
P40040_PF02037_1	P40040	MADYSSLTVVQLKDSLTKRNLSVGGLKNELVQRLIKDDEESKGESEVSP	L	15	S	FALSE	261	315	459	217	408	391	345	0.1167826	0.006962461	-0.545788865163523	0.057604371950183	190
P40040_PF02037_1	P40040	MADYSSLTVVQLKDTLTKRNLSVGGLKNELVQRLIKDDEESKGESEVSP	L	15	T	FALSE	320	243	482	741	779	905	348.3333	0.1456096	0.006788884	-0.307286813919296	0.0561682714003923	190
P40040_PF02037_1	P40040	MADYSSLTVVQLKDVLTKRNLSVGGLKNELVQRLIKDDEESKGESEVSP	L	15	V	FALSE	216	263	374	654	673	1093	284.3333	0.1511726	0.007074738	-0.261260973177227	0.0585333029803821	190
P40040_PF02037_1	P40040	MADYSSLTVVQLKDWLTKRNLSVGGLKNELVQRLIKDDEESKGESEVSP	L	15	W	FALSE	527	463	719	328	433	951	569.6667	0.1119283	0.006099133	-0.585951230562449	0.0504615718358258	190
P40040_PF02037_1	P40040	MADYSSLTVVQLKDYLTKRNLSVGGLKNELVQRLIKDDEESKGESEVSP	L	15	Y	FALSE	72	67	89	427	183	263	76	0.1587097	0.009848617	-0.198902288248762	0.0814831705144052	190
P40040_PF02037_1	P40040	MADYSSLTVVQLKELLTKRNLSVGGLKNELVQRLIKDDEESKGESEVSP	D	14	E	FALSE	341	388	627	4892	2098	4782	452	0.1859393	0.006298838	0.0263835706529542	0.0521138440855822	190
P40040_PF02037_1	P40040	MADYSSLTVVQLKFLLTKRNLSVGGLKNELVQRLIKDDEESKGESEVSP	D	14	F	FALSE	53	43	100	263	47	256	65.33333	0.1497646	0.01063057	-0.272910152354799	0.0879527092966779	190
P40040_PF02037_1	P40040	MADYSSLTVVQLKGLLTKRNLSVGGLKNELVQRLIKDDEESKGESEVSP	D	14	G	FALSE	588	608	998	3488	4534	3225	731.3333	0.1725411	0.005610847	-0.0844673046715815	0.0464217059949878	190
P40040_PF02037_1	P40040	MADYSSLTVVQLKHLLTKRNLSVGGLKNELVQRLIKDDEESKGESEVSP	D	14	H	FALSE	69	47	99	141	54	1337	71.66667	0.1803576	0.01006072	-0.0197969857500671	0.0832380184200164	190
P40040_PF02037_1	P40040	MADYSSLTVVQLKILLTKRNLSVGGLKNELVQRLIKDDEESKGESEVSP	D	14	I	FALSE	45	50	145	97	261	409	80	0.1576411	0.01021079	-0.207743419547877	0.0844796322830691	190
P40040_PF02037_1	P40040	MADYSSLTVVQLKKLLTKRNLSVGGLKNELVQRLIKDDEESKGESEVSP	D	14	K	FALSE	81	107	152	311	765	592	113.3333	0.1697063	0.008862315	-0.107921206044153	0.0733229370476454	190
P40040_PF02037_1	P40040	MADYSSLTVVQLKLLLTKRNLSVGGLKNELVQRLIKDDEESKGESEVSP	D	14	L	FALSE	988	853	1538	5711	4399	5775	1126.333	0.1691274	0.005093532	-0.112710772681864	0.0421416668428246	190
P40040_PF02037_1	P40040	MADYSSLTVVQLKMLLTKRNLSVGGLKNELVQRLIKDDEESKGESEVSP	D	14	M	FALSE	1413	1456	2116	8485	10678	11033	1661.667	0.1756982	0.004720208	-0.0583468333778934	0.0390529465535577	190
P40040_PF02037_1	P40040	MADYSSLTVVQLKNLLTKRNLSVGGLKNELVQRLIKDDEESKGESEVSP	D	14	N	FALSE	35	17	33	29	1015	451	28.33333	0.2009952	0.01256416	0.150949534274835	0.103950391374776	190
P40040_PF02037_1	P40040	MADYSSLTVVQLKPLLTKRNLSVGGLKNELVQRLIKDDEESKGESEVSP	D	14	P	FALSE	144	143	273	46	26	117	186.6667	0.08072637	0.009449202	-0.844102418954538	0.0781785846470685	190
P40040_PF02037_1	P40040	MADYSSLTVVQLKQLLTKRNLSVGGLKNELVQRLIKDDEESKGESEVSP	D	14	Q	FALSE	135	109	192	1764	778	1134	145.3333	0.1852317	0.008309924	0.0205291962310437	0.0687526943380728	190
P40040_PF02037_1	P40040	MADYSSLTVVQLKRLLTKRNLSVGGLKNELVQRLIKDDEESKGESEVSP	D	14	R	FALSE	464	355	700	2275	1448	2482	506.3333	0.1636388	0.006118673	-0.158121060206028	0.0506232372911737	190
P40040_PF02037_1	P40040	MADYSSLTVVQLKSLLTKRNLSVGGLKNELVQRLIKDDEESKGESEVSP	D	14	S	FALSE	369	315	629	1553	1859	2239	437.6667	0.1660242	0.006397656	-0.138385298835161	0.0529314212077195	190
P40040_PF02037_1	P40040	MADYSSLTVVQLKTLLTKRNLSVGGLKNELVQRLIKDDEESKGESEVSP	D	14	T	FALSE	942	823	1479	5227	5077	6499	1081.333	0.1715793	0.005137306	-0.0924248192546703	0.0425038338664887	190
P40040_PF02037_1	P40040	MADYSSLTVVQLKVLLTKRNLSVGGLKNELVQRLIKDDEESKGESEVSP	D	14	V	FALSE	1154	1177	1825	5777	4200	5321	1385.333	0.1611291	0.004903662	-0.178885225676164	0.0405707651024513	190
P40040_PF02037_1	P40040	MADYSSLTVVQLKWLLTKRNLSVGGLKNELVQRLIKDDEESKGESEVSP	D	14	W	FALSE	165	161	244	466	475	797	190	0.1544348	0.007804326	-0.2342709502276	0.0645695965441651	190
P40040_PF02037_1	P40040	MADYSSLTVVQLKYLLTKRNLSVGGLKNELVQRLIKDDEESKGESEVSP	D	14	Y	FALSE	41	45	100	276	171	225	62	0.1553942	0.01070759	-0.226333292199927	0.0885899392542465	190
P40040_PF02037_1	P40040	MADYSSLTVVQLLDLLTKRNLSVGGLKNELVQRLIKDDEESKGESEVSP	K	13	L	FALSE	551	439	779	1014	964	2020	589.6667	0.1409538	0.005906879	-0.345806876713998	0.0488709459170723	190
P40040_PF02037_1	P40040	MADYSSLTVVQLMDLLTKRNLSVGGLKNELVQRLIKDDEESKGESEVSP	K	13	M	FALSE	150	117	204	1573	350	677	157	0.1669473	0.00820471	-0.13074797120816	0.0678821994957511	190
P40040_PF02037_1	P40040	MADYSSLTVVQLNDLLTKRNLSVGGLKNELVQRLIKDDEESKGESEVSP	K	13	N	FALSE	113	82	172	1552	141	543	122.3333	0.1639125	0.008914086	-0.155856585532092	0.0737512677686696	190
P40040_PF02037_1	P40040	MADYSSLTVVQLPDLLTKRNLSVGGLKNELVQRLIKDDEESKGESEVSP	K	13	P	FALSE	682	627	1137	206	29	275	815.3333	0.06061597	0.006802731	-1.01048711563966	0.0562828354515796	190
P40040_PF02037_1	P40040	MADYSSLTVVQLQDLLTKRNLSVGGLKNELVQRLIKDDEESKGESEVSP	K	13	Q	FALSE	159	91	278	583	145	2604	176	0.1705084	0.008332957	-0.101284979752726	0.0689432593551162	190
P40040_PF02037_1	P40040	MADYSSLTVVQLRDLLTKRNLSVGGLKNELVQRLIKDDEESKGESEVSP	K	13	R	FALSE	1899	1699	3098	11408	9037	12920	2232	0.1708868	0.004529382	-0.098154262848753	0.0374741352852769	190
P40040_PF02037_1	P40040	MADYSSLTVVQLSDLLTKRNLSVGGLKNELVQRLIKDDEESKGESEVSP	K	13	S	FALSE	535	516	929	1371	1941	2050	660	0.150323	0.005806733	-0.268290193794603	0.048042381500938	190
P40040_PF02037_1	P40040	MADYSSLTVVQLTDLLTKRNLSVGGLKNELVQRLIKDDEESKGESEVSP	K	13	T	FALSE	448	390	722	2741	2315	3088	520	0.1723198	0.006076362	-0.086298244552261	0.0502731744927488	190
P40040_PF02037_1	P40040	MADYSSLTVVQLVDLLTKRNLSVGGLKNELVQRLIKDDEESKGESEVSP	K	13	V	FALSE	406	309	604	3044	1095	4234	439.6667	0.1741076	0.006320358	-0.0715067654800569	0.0522918911991485	190
P40040_PF02037_1	P40040	MADYSSLTVVQLWDLLTKRNLSVGGLKNELVQRLIKDDEESKGESEVSP	K	13	W	FALSE	405	293	524	1246	179	938	407.3333	0.1321209	0.006561286	-0.418886446854322	0.0542852246088745	190
P40040_PF02037_1	P40040	MADYSSLTVVQLYDLLTKRNLSVGGLKNELVQRLIKDDEESKGESEVSP	K	13	Y	FALSE	79	61	132	426	91	492	90.66667	0.1590319	0.009643232	-0.196236545684122	0.0797839044168301	190
P40040_PF02037_1	P40040	MADYSSLTVVQMKDLLTKRNLSVGGLKNELVQRLIKDDEESKGESEVSP	L	12	M	FALSE	559	479	733	1312	460	794	590.3333	0.1275529	0.005907806	-0.456680090663377	0.0488786155116019	190
P40040_PF02037_1	P40040	MADYSSLTVVQNKDLLTKRNLSVGGLKNELVQRLIKDDEESKGESEVSP	L	12	N	FALSE	44	42	55	6	75	80	47	0.1266853	0.0122795	-0.463858235446376	0.101595238431105	190
P40040_PF02037_1	P40040	MADYSSLTVVQPKDLLTKRNLSVGGLKNELVQRLIKDDEESKGESEVSP	L	12	P	FALSE	103	101	208	21	221	136	137.3333	0.1117524	0.009488444	-0.58740655060317	0.0785032558752548	190
P40040_PF02037_1	P40040	MADYSSLTVVQQKDLLTKRNLSVGGLKNELVQRLIKDDEESKGESEVSP	L	12	Q	FALSE	66	81	97	25	417	121	81.33333	0.1356781	0.01012591	-0.389455722301439	0.0837773721065121	190
P40040_PF02037_1	P40040	MADYSSLTVVQRKDLLTKRNLSVGGLKNELVQRLIKDDEESKGESEVSP	L	12	R	FALSE	371	365	670	752	685	593	468.6667	0.1308125	0.006403083	-0.429711578982117	0.0529763218436547	190
P40040_PF02037_1	P40040	MADYSSLTVVQSKDLLTKRNLSVGGLKNELVQRLIKDDEESKGESEVSP	L	12	S	FALSE	387	362	498	591	175	248	415.6667	0.1068564	0.006634548	-0.627913923652454	0.054891362510087	190
P40040_PF02037_1	P40040	MADYSSLTVVQTKDLLTKRNLSVGGLKNELVQRLIKDDEESKGESEVSP	L	12	T	FALSE	329	326	637	74	613	167	430.6667	0.09858195	0.007074778	-0.696373121554345	0.0585336339229724	190
P40040_PF02037_1	P40040	MADYSSLTVVQVKDLLTKRNLSVGGLKNELVQRLIKDDEESKGESEVSP	L	12	V	FALSE	574	613	893	1112	1830	1161	693.3333	0.1398497	0.00569247	-0.354941719561979	0.0470970191711319	190
P40040_PF02037_1	P40040	MADYSSLTVVQWKDLLTKRNLSVGGLKNELVQRLIKDDEESKGESEVSP	L	12	W	FALSE	515	583	989	180	85	511	695.6667	0.07619131	0.006538657	-0.881623531540504	0.0540980021119929	190
P40040_PF02037_1	P40040	MADYSSLTVVQYKDLLTKRNLSVGGLKNELVQRLIKDDEESKGESEVSP	L	12	Y	FALSE	688	727	989	385	257	265	801.3333	0.08546329	0.005830956	-0.804911204586765	0.0482427920600419	190
P40040_PF02037_1	P40040	MADYSSLTVVRLKDLLTKRNLSVGGLKNELVQRLIKDDEESKGESEVSP	Q	11	R	FALSE	762	820	1304	2309	1303	2711	962	0.1416517	0.005340903	-0.340032755870229	0.0441883068302786	190
P40040_PF02037_1	P40040	MADYSSLTVVSLKDLLTKRNLSVGGLKNELVQRLIKDDEESKGESEVSP	Q	11	S	FALSE	1583	1295	2373	4961	3410	3270	1750.333	0.1461862	0.004702135	-0.302516276480527	0.038903418417708	190
P40040_PF02037_1	P40040	MADYSSLTVVTLKDLLTKRNLSVGGLKNELVQRLIKDDEESKGESEVSP	Q	11	T	FALSE	172	145	218	503	853	145	178.3333	0.1416503	0.008108828	-0.340044338860888	0.0670889135597397	190
P40040_PF02037_1	P40040	MADYSSLTVVVLKDLLTKRNLSVGGLKNELVQRLIKDDEESKGESEVSP	Q	11	V	FALSE	672	548	990	1913	1224	2227	736.6667	0.1456246	0.005602531	-0.307162710447945	0.0463529030304703	190
P40040_PF02037_1	P40040	MADYSSLTVVWLKDLLTKRNLSVGGLKNELVQRLIKDDEESKGESEVSP	Q	11	W	FALSE	1686	1856	2711	985	603	1509	2084.333	0.09015173	0.004776785	-0.766121092638401	0.039521040026803	190
P40040_PF02037_1	P40040	MADYSSLTVVYLKDLLTKRNLSVGGLKNELVQRLIKDDEESKGESEVSP	Q	11	Y	FALSE	50	38	64	95	23	86	50.66667	0.1269237	0.01186106	-0.461885817608355	0.0981332479942707	190
P40040_PF02037_1	P40040	MADYSSLTVWQLKDLLTKRNLSVGGLKNELVQRLIKDDEESKGESEVSP	V	10	W	FALSE	150	136	169	471	224	686	151.6667	0.1530931	0.008159622	-0.245371592061796	0.0675091610079965	190
P40040_PF02037_1	P40040	MADYSSLTVYQLKDLLTKRNLSVGGLKNELVQRLIKDDEESKGESEVSP	V	10	Y	FALSE	115	172	246	189	480	1794	177.6667	0.1629846	0.008006564	-0.163533626269925	0.0662428257334505	190
P40040_PF02037_1	P40040	MADYSSLTWVQLKDLLTKRNLSVGGLKNELVQRLIKDDEESKGESEVSP	V	9	W	FALSE	484	417	827	1657	1911	1452	576	0.1541944	0.00599864	-0.236259915195134	0.0496301364927209	190
P40040_PF02037_1	P40040	MADYSSLTYVQLKDLLTKRNLSVGGLKNELVQRLIKDDEESKGESEVSP	V	9	Y	FALSE	621	608	905	3373	2871	1904	711.3333	0.1626113	0.005582525	-0.166622147993638	0.0461873820939457	190
P40040_PF02037_1	P40040	MADYSSLVVVQLKDLLTKRNLSVGGLKNELVQRLIKDDEESKGESEVSP	T	8	V	FALSE	1100	1270	1944	566	322	876	1438	0.08422778	0.005228572	-0.815133276579437	0.0432589290275827	190
P40040_PF02037_1	P40040	MADYSSLWVVQLKDLLTKRNLSVGGLKNELVQRLIKDDEESKGESEVSP	T	8	W	FALSE	295	281	437	34	53	83	337.6667	0.05832638	0.008476659	-1.02943018677117	0.0701321871577976	190
P40040_PF02037_1	P40040	MADYSSLYVVQLKDLLTKRNLSVGGLKNELVQRLIKDDEESKGESEVSP	T	8	Y	FALSE	70	79	97	2	3	6	82	0.01805347	0.02218545	-1.36263071560089	0.183552757233712	190
P40040_PF02037_1	P40040	MADYSSMTVVQLKDLLTKRNLSVGGLKNELVQRLIKDDEESKGESEVSP	L	7	M	FALSE	87	97	195	2296	712	2481	126.3333	0.2022558	0.00875546	0.161379190007255	0.0724388652855577	190
P40040_PF02037_1	P40040	MADYSSNTVVQLKDLLTKRNLSVGGLKNELVQRLIKDDEESKGESEVSP	L	7	N	FALSE	413	356	569	662	294	763	446	0.1228171	0.006408205	-0.495862038638623	0.053018699042339	190
P40040_PF02037_1	P40040	MADYSSPTVVQLKDLLTKRNLSVGGLKNELVQRLIKDDEESKGESEVSP	L	7	P	FALSE	109	84	192	30	5	148	128.3333	0.09393676	0.01078422	-0.734805401826977	0.08922394252156	190
P40040_PF02037_1	P40040	MADYSSQTVVQLKDLLTKRNLSVGGLKNELVQRLIKDDEESKGESEVSP	L	7	Q	FALSE	128	140	183	405	371	747	150.3333	0.1580178	0.008208256	-0.204626767703991	0.0679115375563787	190
P40040_PF02037_1	P40040	MADYSSRTVVQLKDLLTKRNLSVGGLKNELVQRLIKDDEESKGESEVSP	L	7	R	FALSE	694	742	1065	1895	928	1499	833.6667	0.1344925	0.005474149	-0.3992648606771	0.045290726239863	190
P40040_PF02037_1	P40040	MADYSSSTVVQLKDLLTKRNLSVGGLKNELVQRLIKDDEESKGESEVSP	L	7	S	FALSE	491	417	937	1083	563	1043	615	0.1305488	0.006063743	-0.431893318008485	0.0501687703790827	190
P40040_PF02037_1	P40040	MADYSSTTVVQLKDLLTKRNLSVGGLKNELVQRLIKDDEESKGESEVSP	L	7	T	FALSE	161	185	262	283	251	211	202.6667	0.1230362	0.007938759	-0.494049300600409	0.0656818366751158	190
P40040_PF02037_1	P40040	MADYSSVTVVQLKDLLTKRNLSVGGLKNELVQRLIKDDEESKGESEVSP	L	7	V	FALSE	1098	1056	1945	896	385	853	1366.333	0.09539365	0.005186765	-0.722751728068445	0.0429130361057952	190
P40040_PF02037_1	P40040	MADYSSWTVVQLKDLLTKRNLSVGGLKNELVQRLIKDDEESKGESEVSP	L	7	W	FALSE	174	180	265	644	499	2566	206.3333	0.1706639	0.007592434	-0.0999984404330433	0.0628164943607176	190
P40040_PF02037_1	P40040	MADYSSYTVVQLKDLLTKRNLSVGGLKNELVQRLIKDDEESKGESEVSP	L	7	Y	FALSE	429	449	695	1716	1426	2386	524.3333	0.1576827	0.006057497	-0.207399239253994	0.0501170936936118	190
P40040_PF02037_1	P40040	MADYSTLTVVQLKDLLTKRNLSVGGLKNELVQRLIKDDEESKGESEVSP	S	6	T	FALSE	179	208	357	743	773	1131	248	0.1595987	0.007413486	-0.191547089179968	0.061335956494618	190
P40040_PF02037_1	P40040	MADYSVLTVVQLKDLLTKRNLSVGGLKNELVQRLIKDDEESKGESEVSP	S	6	V	FALSE	533	507	959	2088	1537	2016	666.3333	0.152753	0.005810491	-0.248185431435583	0.048073473557294	190
P40040_PF02037_1	P40040	MADYSWLTVVQLKDLLTKRNLSVGGLKNELVQRLIKDDEESKGESEVSP	S	6	W	FALSE	293	320	536	633	329	454	383	0.12345	0.006782022	-0.490625699504045	0.0561114981990311	190
P40040_PF02037_1	P40040	MADYSYLTVVQLKDLLTKRNLSVGGLKNELVQRLIKDDEESKGESEVSP	S	6	Y	FALSE	38	39	127	114	49	429	68	0.1550005	0.01068199	-0.229590594644679	0.0883781359964725	190
P40040_PF02037_1	P40040	MADYTSLTVVQLKDLLTKRNLSVGGLKNELVQRLIKDDEESKGESEVSP	S	5	T	FALSE	283	218	381	1738	363	1582	294	0.1590229	0.006988592	-0.196311007766933	0.0578205684708429	190
P40040_PF02037_1	P40040	MADYVSLTVVQLKDLLTKRNLSVGGLKNELVQRLIKDDEESKGESEVSP	S	5	V	FALSE	1048	996	1495	2886	3034	3252	1179.667	0.1483138	0.005032578	-0.284913440103962	0.0416373599766388	190
P40040_PF02037_1	P40040	MADYWSLTVVQLKDLLTKRNLSVGGLKNELVQRLIKDDEESKGESEVSP	S	5	W	FALSE	937	920	1521	5462	3592	7864	1126	0.1680266	0.005109091	-0.121818312766148	0.0422703952368757	190
P40040_PF02037_1	P40040	MADYYSLTVVQLKDLLTKRNLSVGGLKNELVQRLIKDDEESKGESEVSP	S	5	Y	FALSE	83	72	137	918	794	164	97.33333	0.1596145	0.009594375	-0.191416366856811	0.0793796828635072	190
P40040_PF02037_1	P40040	MAEYSSLTVVQLKDLLTKRNLSVGGLKNELVQRLIKDDEESKGESEVSP	D	3	E	FALSE	2888	2778	4114	14559	16573	19320	3260	0.1695461	0.004273982	-0.109246631118193	0.0353610668463906	190
P40040_PF02037_1	P40040	MAFYSSLTVVQLKDLLTKRNLSVGGLKNELVQRLIKDDEESKGESEVSP	D	3	F	FALSE	71	56	93	776	445	292	73.33333	0.172179	0.009954073	-0.0874631624700182	0.0823556675593981	190
P40040_PF02037_1	P40040	MAGYSSLTVVQLKDLLTKRNLSVGGLKNELVQRLIKDDEESKGESEVSP	D	3	G	FALSE	718	683	1105	4029	3498	6434	835.3333	0.1716681	0.005408978	-0.0916901267042666	0.0447515297510977	190
P40040_PF02037_1	P40040	MAHYSSLTVVQLKDLLTKRNLSVGGLKNELVQRLIKDDEESKGESEVSP	D	3	H	FALSE	72	64	113	240	29	800	83	0.1627699	0.00989532	-0.16530996062321	0.0818695708092419	190
P40040_PF02037_1	P40040	MAIYSSLTVVQLKDLLTKRNLSVGGLKNELVQRLIKDDEESKGESEVSP	D	3	I	FALSE	34	60	31	61	66	111	41.66667	0.1467552	0.01182209	-0.297808618133908	0.0978108271756983	190
P40040_PF02037_1	P40040	MAKYSSLTVVQLKDLLTKRNLSVGGLKNELVQRLIKDDEESKGESEVSP	D	3	K	FALSE	83	79	214	452	242	2234	125.3333	0.1829023	0.009039441	0.00125675448655753	0.0747884004787581	190
P40040_PF02037_1	P40040	MALYSSLTVVQLKDLLTKRNLSVGGLKNELVQRLIKDDEESKGESEVSP	D	3	L	FALSE	292	263	507	806	1134	2232	354	0.1605025	0.006766012	-0.184069441352774	0.0559790384272748	190
P40040_PF02037_1	P40040	MAMYSSLTVVQLKDLLTKRNLSVGGLKNELVQRLIKDDEESKGESEVSP	D	3	M	FALSE	71	75	129	304	366	2402	91.66667	0.1965527	0.009315151	0.114194222842758	0.077069505017855	190
P40040_PF02037_1	P40040	MANYSSLTVVQLKDLLTKRNLSVGGLKNELVQRLIKDDEESKGESEVSP	D	3	N	FALSE	240	230	431	2298	1991	2196	300.3333	0.1829703	0.007005865	0.00181935689001992	0.0579634777548871	190
P40040_PF02037_1	P40040	MAPYSSLTVVQLKDLLTKRNLSVGGLKNELVQRLIKDDEESKGESEVSP	D	3	P	FALSE	246	226	286	1591	1539	520	252.6667	0.1647183	0.007090818	-0.149189747051064	0.0586663419016714	190
P40040_PF02037_1	P40040	MAQYSSLTVVQLKDLLTKRNLSVGGLKNELVQRLIKDDEESKGESEVSP	D	3	Q	FALSE	100	80	199	693	6	424	126.3333	0.1442375	0.00993078	-0.3186389721221	0.082162951415518	190
P40040_PF02037_1	P40040	MARYSSLTVVQLKDLLTKRNLSVGGLKNELVQRLIKDDEESKGESEVSP	D	3	R	FALSE	1312	1270	1767	6437	5916	5224	1449.667	0.1640544	0.004802357	-0.154682566693102	0.0397326116247639	190
P40040_PF02037_1	P40040	MASYSSLTVVQLKDLLTKRNLSVGGLKNELVQRLIKDDEESKGESEVSP	D	3	S	FALSE	619	629	1022	3191	3237	2658	756.6667	0.1645559	0.005564577	-0.150533373967568	0.0460388881536907	190
P40040_PF02037_1	P40040	MATYSSLTVVQLKDLLTKRNLSVGGLKNELVQRLIKDDEESKGESEVSP	D	3	T	FALSE	222	238	472	736	1196	1273	310.6667	0.1590527	0.00708895	-0.196064455537181	0.0586508868827057	190
P40040_PF02037_1	P40040	MAVYSSLTVVQLKDLLTKRNLSVGGLKNELVQRLIKDDEESKGESEVSP	D	3	V	FALSE	431	320	706	1967	1024	2910	485.6667	0.161594	0.006257056	-0.175038845420729	0.0517681580029137	190
P40040_PF02037_1	P40040	MAWYSSLTVVQLKDLLTKRNLSVGGLKNELVQRLIKDDEESKGESEVSP	D	3	W	FALSE	235	249	461	1717	1207	2021	315	0.1718388	0.006974117	-0.0902778292002809	0.0577008086209883	190
P40040_PF02037_1	P40040	MAYYSSLTVVQLKDLLTKRNLSVGGLKNELVQRLIKDDEESKGESEVSP	D	3	Y	FALSE	61	68	145	266	1114	903	91.33333	0.1860911	0.009519838	0.0276394977830363	0.0787629961672297	190
P40040_PF02037_1	P40040	MCDYSSLTVVQLKDLLTKRNLSVGGLKNELVQRLIKDDEESKGESEVSP	A	2	C	FALSE	82	69	92	228	303	1177	81	0.1849244	0.009464729	0.0179867297812795	0.0783070482870473	190
P40040_PF02037_1	P40040	MDDYSSLTVVQLKDLLTKRNLSVGGLKNELVQRLIKDDEESKGESEVSP	A	2	D	FALSE	81	97	162	718	805	478	113.3333	0.1711566	0.008971527	-0.0959220550773689	0.0742265096018649	190
P40040_PF02037_1	P40040	MEDYSSLTVVQLKDLLTKRNLSVGGLKNELVQRLIKDDEESKGESEVSP	A	2	E	FALSE	773	699	1117	9871	5941	8933	863	0.1915513	0.005327639	0.0728148160681067	0.0440785662673444	190
P40040_PF02037_1	P40040	MFDYSSLTVVQLKDLLTKRNLSVGGLKNELVQRLIKDDEESKGESEVSP	A	2	F	FALSE	14	10	19	139	173	512	14.33333	0.2270277	0.0146606	0.366331108806188	0.121295423473518	190
P40040_PF02037_1	P40040	MGDYSSLTVVQLKDLLTKRNLSVGGLKNELVQRLIKDDEESKGESEVSP	A	2	G	FALSE	601	468	844	5567	3594	6952	637.6667	0.18627	0.005710888	0.0291196385180274	0.0472494016868227	190
P40040_PF02037_1	P40040	MHDYSSLTVVQLKDLLTKRNLSVGGLKNELVQRLIKDDEESKGESEVSP	A	2	H	FALSE	39	42	57	803	331	195	46	0.1750021	0.01117491	-0.0641060618051008	0.0924563415363935	190
P40040_PF02037_1	P40040	MIDYSSLTVVQLKDLLTKRNLSVGGLKNELVQRLIKDDEESKGESEVSP	A	2	I	FALSE	96	110	182	2391	1710	2732	129.3333	0.2115537	0.008543235	0.23830596775949	0.0706830080050462	190
P40040_PF02037_1	P40040	MKDYSSLTVVQLKDLLTKRNLSVGGLKNELVQRLIKDDEESKGESEVSP	A	2	K	FALSE	16	31	26	304	44	656	24.33333	0.2080869	0.01281548	0.209623173460621	0.106029703669454	190
P40040_PF02037_1	P40040	MLDYSSLTVVQLKDLLTKRNLSVGGLKNELVQRLIKDDEESKGESEVSP	A	2	L	FALSE	134	141	311	1234	4036	3206	195.3333	0.2047637	0.007950967	0.182128463060829	0.0657828403536668	190
P40040_PF02037_1	P40040	MMDYSSLTVVQLKDLLTKRNLSVGGLKNELVQRLIKDDEESKGESEVSP	A	2	M	FALSE	84	69	117	2746	881	1957	90	0.2147082	0.009262407	0.26440492778481	0.0766331241183224	190
P40040_PF02037_1	P40040	MNDYSSLTVVQLKDLLTKRNLSVGGLKNELVQRLIKDDEESKGESEVSP	A	2	N	FALSE	29	29	55	137	1287	924	37.66667	0.2152378	0.01139664	0.268786607680011	0.0942908390499184	190
P40040_PF02037_1	P40040	MPDYSSLTVVQLKDLLTKRNLSVGGLKNELVQRLIKDDEESKGESEVSP	A	2	P	FALSE	51	28	93	551	36	263	57.33333	0.1592034	0.01101388	-0.194817629328331	0.0911240494036063	190
P40040_PF02037_1	P40040	MQDYSSLTVVQLKDLLTKRNLSVGGLKNELVQRLIKDDEESKGESEVSP	A	2	Q	FALSE	237	201	360	3333	1211	2506	266	0.1868314	0.007140933	0.0337644177724941	0.0590809715994584	190
P40040_PF02037_1	P40040	MRDYSSLTVVQLKDLLTKRNLSVGGLKNELVQRLIKDDEESKGESEVSP	A	2	R	FALSE	428	285	594	2485	3085	3018	435.6667	0.1796543	0.006309627	-0.0256157838435235	0.0522031075757433	190
P40040_PF02037_1	P40040	MSDYSSLTVVQLKDLLTKRNLSVGGLKNELVQRLIKDDEESKGESEVSP	A	2	S	FALSE	1401	1238	2124	19592	22471	23435	1587.667	0.2038249	0.004748061	0.174361240467147	0.0392833901527288	190
P40040_PF02037_1	P40040	MTDYSSLTVVQLKDLLTKRNLSVGGLKNELVQRLIKDDEESKGESEVSP	A	2	T	FALSE	84	84	121	1269	759	1345	96.33333	0.1986053	0.009074579	0.131176541862562	0.0750791169971825	190
P40040_PF02037_1	P40040	MVDYSSLTVVQLKDLLTKRNLSVGGLKNELVQRLIKDDEESKGESEVSP	A	2	V	FALSE	1581	1377	2493	17040	13582	22363	1817	0.1915957	0.004658482	0.0731821623433085	0.0385422524953795	190
P40040_PF02037_1	P40040	MWDYSSLTVVQLKDLLTKRNLSVGGLKNELVQRLIKDDEESKGESEVSP	A	2	W	FALSE	354	395	620	3131	4388	2280	456.3333	0.182637	0.006256976	-0.000938222243421045	0.0517674961177332	190
P40040_PF02037_1	P40040	MYDYSSLTVVQLKDLLTKRNLSVGGLKNELVQRLIKDDEESKGESEVSP	A	2	Y	FALSE	34	15	34	398	590	1058	27.66667	0.2314718	0.01238104	0.403099657941875	0.102435336196511	190
P40040_PF02037_1	P40040	NADYSSLTVVQLKDLLTKRNLSVGGLKNELVQRLIKDDEESKGESEVSP	M	1	N	FALSE	5	3	17	0	1	13	8.333333	0.1124427	0.0244369	-0.581695308851552	0.202180274605406	190
P40040_PF02037_1	P40040	PADYSSLTVVQLKDLLTKRNLSVGGLKNELVQRLIKDDEESKGESEVSP	M	1	P	FALSE	5	5	13	0	0	0	3.833333	NA	NA	NA	NA	190
P40040_PF02037_1	P40040	QADYSSLTVVQLKDLLTKRNLSVGGLKNELVQRLIKDDEESKGESEVSP	M	1	Q	FALSE	7	23	33	0	0	0	21	NA	NA	NA	NA	190
P40040_PF02037_1	P40040	RADYSSLTVVQLKDLLTKRNLSVGGLKNELVQRLIKDDEESKGESEVSP	M	1	R	FALSE	4710	4256	7235	10731	10290	12821	5400.333	0.1410563	0.004083847	-0.344958836326426	0.0337879726113567	190
P40040_PF02037_1	P40040	SADYSSLTVVQLKDLLTKRNLSVGGLKNELVQRLIKDDEESKGESEVSP	M	1	S	FALSE	52	7	60	110	1	447	39.66667	0.1773541	0.01195336	-0.0446466374971111	0.0988968980213232	190
P40040_PF02037_1	P40040	TADYSSLTVVQLKDLLTKRNLSVGGLKNELVQRLIKDDEESKGESEVSP	M	1	T	FALSE	218	216	459	454	799	2917	297.6667	0.1619239	0.007201798	-0.172309396407461	0.0595845421183809	190
P40040_PF02037_1	P40040	VADYSSLTVVQLKDLLTKRNLSVGGLKNELVQRLIKDDEESKGESEVSP	M	1	V	FALSE	23	22	40	247	40	15	28.33333	0.1204614	0.01675268	-0.515352075136213	0.138604382829921	190
P40040_PF02037_1	P40040	WADYSSLTVVQLKDLLTKRNLSVGGLKNELVQRLIKDDEESKGESEVSP	M	1	W	FALSE	62	73	108	46	120	34	81	0.1048309	0.01140681	-0.64467202906735	0.0943749812034951	190
P40040_PF02037_1	P40040	YADYSSLTVVQLKDLLTKRNLSVGGLKNELVQRLIKDDEESKGESEVSP	M	1	Y	FALSE	7	1	2	2	1	0	3.333333	0.07909852	0.07544841	-0.857570541343892	0.624227305932473	190
P41002_PF00646_28	P41002	*NLTILSLPEDVLFHILKWLSVEDILAVRAVHSQLKDLVDNHASVWACASFQE	R	28	*	TRUE	0	2	6	0	0	0	2.666667	NA	NA	NA	NA	395
P41002_PF00646_28	P41002	ANLTILSLPEDVLFHILKWLSVEDILAVRAVHSQLKDLVDNHASVWACASFQE	R	28	A	FALSE	20	13	21	1	1	1	18	-0.01291765	0.04204221	-1.03581573190895	0.425262884423913	395
P41002_PF00646_28	P41002	CNLTILSLPEDVLFHILKWLSVEDILAVRAVHSQLKDLVDNHASVWACASFQE	R	28	C	FALSE	42	56	46	39	36	17	48	0.065134	0.0153763	-0.246312282564928	0.155533443407647	395
P41002_PF00646_28	P41002	DNLTILSLPEDVLFHILKWLSVEDILAVRAVHSQLKDLVDNHASVWACASFQE	R	28	D	FALSE	0	2	0	0	0	0	0.6666667	NA	NA	NA	NA	395
P41002_PF00646_28	P41002	ENLTILSLPEDVLFHILKWLSVEDILAVRAVHSQLKDLVDNHASVWACASFQE	R	28	E	FALSE	0	2	4	0	0	0	2	NA	NA	NA	NA	395
P41002_PF00646_28	P41002	FNLTILSLPEDVLFHILKWLSVEDILAVRAVHSQLKDLVDNHASVWACASFQE	R	28	F	FALSE	0	3	11	1	0	2	4.666667	0.02424189	0.06780027	-0.659941743261212	0.685809294633181	395
P41002_PF00646_28	P41002	GNLTILSLPEDVLFHILKWLSVEDILAVRAVHSQLKDLVDNHASVWACASFQE	R	28	G	FALSE	91	91	67	108	47	42	83	0.07038566	0.012011	-0.19319100089078	0.121492959214457	395
P41002_PF00646_28	P41002	HNLTILSLPEDVLFHILKWLSVEDILAVRAVHSQLKDLVDNHASVWACASFQE	R	28	H	NA	NA	NA	NA	NA	NA	NA	0	NA	NA	NA	NA	395
P41002_PF00646_28	P41002	INLTILSLPEDVLFHILKWLSVEDILAVRAVHSQLKDLVDNHASVWACASFQE	R	28	I	FALSE	0	13	12	0	36	5	8.333333	0.09262195	0.03370985	0.0317322090043852	0.340979887700895	395
P41002_PF00646_28	P41002	KNLTILSLPEDVLFHILKWLSVEDILAVRAVHSQLKDLVDNHASVWACASFQE	R	28	K	FALSE	5	6	4	5	20	4	5	0.09850356	0.04176817	0.0912255237862802	0.422490931169135	395
P41002_PF00646_28	P41002	LNLTILSLPEDVLFHILKWLSVEDILAVRAVHSQLKDLVDNHASVWACASFQE	R	28	L	FALSE	3	5	10	1	6	3	6	0.05937353	0.04358512	-0.304580249159391	0.440869636709449	395
P41002_PF00646_28	P41002	MNLTILSLPEDVLFHILKWLSVEDILAVRAVHSQLKDLVDNHASVWACASFQE	R	28	M	FALSE	12	10	15	6	3	8	12.33333	0.05396718	0.03093627	-0.359266242003374	0.312924734772909	395
P41002_PF00646_28	P41002	NNLTILSLPEDVLFHILKWLSVEDILAVRAVHSQLKDLVDNHASVWACASFQE	R	28	N	FALSE	6	18	13	14	56	9	12.33333	0.1027264	0.02686903	0.133940146039979	0.271784028467406	395
P41002_PF00646_28	P41002	PNLTILSLPEDVLFHILKWLSVEDILAVRAVHSQLKDLVDNHASVWACASFQE	R	28	P	FALSE	0	5	3	0	5	2	2.666667	0.07736497	0.05946918	-0.122594295772551	0.601539144139304	395
P41002_PF00646_28	P41002	QNLTILSLPEDVLFHILKWLSVEDILAVRAVHSQLKDLVDNHASVWACASFQE	R	28	Q	FALSE	4	5	5	2	1	0	4.666667	0.04417616	0.06448188	-0.458303790378025	0.652243311706892	395
P41002_PF00646_28	P41002	R*LTILSLPEDVLFHILKWLSVEDILAVRAVHSQLKDLVDNHASVWACASFQE	N	29	*	TRUE	56	48	48	3	5	8	50.66667	0.00767323	0.02148743	-0.827536076257482	0.21734838536454	395
P41002_PF00646_28	P41002	RALTILSLPEDVLFHILKWLSVEDILAVRAVHSQLKDLVDNHASVWACASFQE	N	29	A	FALSE	84	68	68	10	28	30	73.33333	0.04089089	0.0143242	-0.491534759832565	0.144891303503432	395
P41002_PF00646_28	P41002	RCLTILSLPEDVLFHILKWLSVEDILAVRAVHSQLKDLVDNHASVWACASFQE	N	29	C	FALSE	100	106	107	73	56	17	104.3333	0.05415895	0.01155557	-0.357326461403211	0.11688622052367	395
P41002_PF00646_28	P41002	RDLTILSLPEDVLFHILKWLSVEDILAVRAVHSQLKDLVDNHASVWACASFQE	N	29	D	FALSE	36	41	30	29	11	20	35.66667	0.05923432	0.01836563	-0.305988377945691	0.1857709380183	395
P41002_PF00646_28	P41002	RELTILSLPEDVLFHILKWLSVEDILAVRAVHSQLKDLVDNHASVWACASFQE	N	29	E	FALSE	33	30	39	14	25	9	34	0.05512363	0.01875349	-0.347568587130045	0.189694196627984	395
P41002_PF00646_28	P41002	RFLTILSLPEDVLFHILKWLSVEDILAVRAVHSQLKDLVDNHASVWACASFQE	N	29	F	FALSE	24	48	41	22	15	9	37.66667	0.04922828	0.01861981	-0.407200883950039	0.18834200457172	395
P41002_PF00646_28	P41002	RGLTILSLPEDVLFHILKWLSVEDILAVRAVHSQLKDLVDNHASVWACASFQE	N	29	G	FALSE	214	240	194	149	498	195	216	0.08639774	0.008114971	-0.031226553103034	0.082084076324161	395
P41002_PF00646_28	P41002	RHLTILSLPEDVLFHILKWLSVEDILAVRAVHSQLKDLVDNHASVWACASFQE	N	29	H	FALSE	53	58	46	42	61	82	52.33333	0.08302169	0.014159	-0.0653757750625683	0.143220282201106	395
P41002_PF00646_28	P41002	RILTILSLPEDVLFHILKWLSVEDILAVRAVHSQLKDLVDNHASVWACASFQE	N	29	I	FALSE	24	29	42	5	6	8	31.66667	0.02841005	0.02228467	-0.617780216920414	0.225412580419417	395
P41002_PF00646_28	P41002	RKLTILSLPEDVLFHILKWLSVEDILAVRAVHSQLKDLVDNHASVWACASFQE	N	29	K	FALSE	71	90	60	48	74	47	73.66667	0.07144581	0.01244794	-0.18246743410107	0.125912668947132	395
P41002_PF00646_28	P41002	RLLTILSLPEDVLFHILKWLSVEDILAVRAVHSQLKDLVDNHASVWACASFQE	N	29	L	FALSE	119	114	82	13	30	7	105	0.02096459	0.01359099	-0.693092095041542	0.137474780930321	395
P41002_PF00646_28	P41002	RMLTILSLPEDVLFHILKWLSVEDILAVRAVHSQLKDLVDNHASVWACASFQE	N	29	M	FALSE	49	71	58	81	40	20	59.33333	0.0686365	0.01402066	-0.210884001018959	0.141820953587525	395
P41002_PF00646_28	P41002	RN*TILSLPEDVLFHILKWLSVEDILAVRAVHSQLKDLVDNHASVWACASFQE	L	30	*	TRUE	64	72	64	4	5	7	66.66667	-0.0009194335	0.02010877	-0.914452079600172	0.203403044997326	395
P41002_PF00646_28	P41002	RNATILSLPEDVLFHILKWLSVEDILAVRAVHSQLKDLVDNHASVWACASFQE	L	30	A	FALSE	121	133	112	18	14	24	122	0.01950449	0.0129587	-0.707861212496294	0.131079078392505	395
P41002_PF00646_28	P41002	RNCTILSLPEDVLFHILKWLSVEDILAVRAVHSQLKDLVDNHASVWACASFQE	L	30	C	FALSE	130	198	193	59	140	65	173.6667	0.05821825	0.009263339	-0.316266069317686	0.0936999806274819	395
P41002_PF00646_28	P41002	RNDTILSLPEDVLFHILKWLSVEDILAVRAVHSQLKDLVDNHASVWACASFQE	L	30	D	FALSE	30	48	34	13	5	6	37.33333	0.03034626	0.0212768	-0.598195179657853	0.215217833204075	395
P41002_PF00646_28	P41002	RNETILSLPEDVLFHILKWLSVEDILAVRAVHSQLKDLVDNHASVWACASFQE	L	30	E	FALSE	90	78	56	12	11	9	74.66667	0.0175902	0.01600753	-0.727224525866924	0.161918423895944	395
P41002_PF00646_28	P41002	RNFTILSLPEDVLFHILKWLSVEDILAVRAVHSQLKDLVDNHASVWACASFQE	L	30	F	FALSE	32	44	26	37	37	38	34	0.08173995	0.01718027	-0.0783407559587082	0.173780854417064	395
P41002_PF00646_28	P41002	RNGTILSLPEDVLFHILKWLSVEDILAVRAVHSQLKDLVDNHASVWACASFQE	L	30	G	FALSE	334	339	294	151	161	40	322.3333	0.04645907	0.00784603	-0.435211833711613	0.0793637001736244	395
P41002_PF00646_28	P41002	RNHTILSLPEDVLFHILKWLSVEDILAVRAVHSQLKDLVDNHASVWACASFQE	L	30	H	FALSE	49	67	54	51	21	31	56.66667	0.0614925	0.01474337	-0.283146568717575	0.149131267179556	395
P41002_PF00646_28	P41002	RNITILSLPEDVLFHILKWLSVEDILAVRAVHSQLKDLVDNHASVWACASFQE	L	30	I	FALSE	25	45	38	21	57	24	36	0.07844386	0.01688368	-0.111681171239466	0.170780804731491	395
P41002_PF00646_28	P41002	RNKTILSLPEDVLFHILKWLSVEDILAVRAVHSQLKDLVDNHASVWACASFQE	L	30	K	FALSE	42	65	41	26	31	10	49.33333	0.05452503	0.01572621	-0.35362351056571	0.159072832414285	395
P41002_PF00646_28	P41002	RNL*ILSLPEDVLFHILKWLSVEDILAVRAVHSQLKDLVDNHASVWACASFQE	T	31	*	TRUE	51	72	68	9	9	7	63.66667	0.01523335	0.01771417	-0.75106439606296	0.179181328226455	395
P41002_PF00646_28	P41002	RNLAILSLPEDVLFHILKWLSVEDILAVRAVHSQLKDLVDNHASVWACASFQE	T	31	A	FALSE	97	169	132	23	16	10	132.6667	0.01353597	0.01325116	-0.7682336341873	0.13403735254552	395
P41002_PF00646_28	P41002	RNLCILSLPEDVLFHILKWLSVEDILAVRAVHSQLKDLVDNHASVWACASFQE	T	31	C	FALSE	38	78	70	16	7	23	62	0.03508942	0.01673181	-0.550217447210293	0.169244618259432	395
P41002_PF00646_28	P41002	RNLDILSLPEDVLFHILKWLSVEDILAVRAVHSQLKDLVDNHASVWACASFQE	T	31	D	FALSE	65	102	112	77	121	94	93	0.08193956	0.01119016	-0.0763216726526724	0.113190046830675	395
P41002_PF00646_28	P41002	RNLEILSLPEDVLFHILKWLSVEDILAVRAVHSQLKDLVDNHASVWACASFQE	T	31	E	FALSE	58	99	67	10	31	5	74.66667	0.02966486	0.01508851	-0.605087636772891	0.15262240696336	395
P41002_PF00646_28	P41002	RNLFILSLPEDVLFHILKWLSVEDILAVRAVHSQLKDLVDNHASVWACASFQE	T	31	F	FALSE	2	26	11	0	0	1	13	0.001673923	0.07984621	-0.888219912796155	0.807655676876108	395
P41002_PF00646_28	P41002	RNLGILSLPEDVLFHILKWLSVEDILAVRAVHSQLKDLVDNHASVWACASFQE	T	31	G	FALSE	197	249	235	254	216	293	227	0.08272313	0.008066864	-0.0683957515760199	0.0815974672334167	395
P41002_PF00646_28	P41002	RNLHILSLPEDVLFHILKWLSVEDILAVRAVHSQLKDLVDNHASVWACASFQE	T	31	H	FALSE	57	68	64	86	26	165	63	0.08368706	0.01354154	-0.058645463658645	0.13697458720514	395
P41002_PF00646_28	P41002	RNLIILSLPEDVLFHILKWLSVEDILAVRAVHSQLKDLVDNHASVWACASFQE	T	31	I	FALSE	38	57	46	3	4	6	47	0.003855686	0.02289048	-0.866151072302057	0.231540434022091	395
P41002_PF00646_28	P41002	RNLKILSLPEDVLFHILKWLSVEDILAVRAVHSQLKDLVDNHASVWACASFQE	T	31	K	FALSE	19	38	47	4	9	8	34.66667	0.02910747	0.0213258	-0.61072571524567	0.215713475115782	395
P41002_PF00646_28	P41002	RNLLILSLPEDVLFHILKWLSVEDILAVRAVHSQLKDLVDNHASVWACASFQE	T	31	L	FALSE	132	187	192	23	14	14	170.3333	0.00687091	0.0124629	-0.83565165622892	0.126063991457318	395
P41002_PF00646_28	P41002	RNLMILSLPEDVLFHILKWLSVEDILAVRAVHSQLKDLVDNHASVWACASFQE	T	31	M	FALSE	52	78	62	7	15	8	64	0.02075116	0.01684846	-0.695250969596961	0.170424549463525	395
P41002_PF00646_28	P41002	RNLNILSLPEDVLFHILKWLSVEDILAVRAVHSQLKDLVDNHASVWACASFQE	T	31	N	FALSE	29	73	48	40	92	40	50	0.08496002	0.01436469	-0.04576929370097	0.145300865564758	395
P41002_PF00646_28	P41002	RNLPILSLPEDVLFHILKWLSVEDILAVRAVHSQLKDLVDNHASVWACASFQE	T	31	P	FALSE	90	135	105	28	70	20	110	0.04679341	0.01148504	-0.431829937451205	0.116172799625044	395
P41002_PF00646_28	P41002	RNLQILSLPEDVLFHILKWLSVEDILAVRAVHSQLKDLVDNHASVWACASFQE	T	31	Q	FALSE	35	77	86	5	24	33	66	0.04196124	0.01498598	-0.480708018604091	0.151585301550967	395
P41002_PF00646_28	P41002	RNLRILSLPEDVLFHILKWLSVEDILAVRAVHSQLKDLVDNHASVWACASFQE	T	31	R	FALSE	195	298	215	9	65	25	236	0.01683311	0.01031268	-0.734882598008434	0.104314212857526	395
P41002_PF00646_28	P41002	RNLSILSLPEDVLFHILKWLSVEDILAVRAVHSQLKDLVDNHASVWACASFQE	T	31	S	FALSE	108	167	169	278	289	218	148	0.09809903	0.009161611	0.087133645775205	0.0926709875582147	395
P41002_PF00646_28	P41002	RNLT*LSLPEDVLFHILKWLSVEDILAVRAVHSQLKDLVDNHASVWACASFQE	I	32	*	TRUE	47	94	67	9	2	14	69.33333	0.01807234	0.01931616	-0.722347611758552	0.195385683045535	395
P41002_PF00646_28	P41002	RNLTALSLPEDVLFHILKWLSVEDILAVRAVHSQLKDLVDNHASVWACASFQE	I	32	A	FALSE	134	197	197	17	36	42	176	0.02458182	0.01073137	-0.656503303362305	0.108549321265943	395
P41002_PF00646_28	P41002	RNLTCLSLPEDVLFHILKWLSVEDILAVRAVHSQLKDLVDNHASVWACASFQE	I	32	C	FALSE	64	108	86	24	12	5	86	0.02110425	0.01562119	-0.691679414441767	0.158010540300664	395
P41002_PF00646_28	P41002	RNLTDLSLPEDVLFHILKWLSVEDILAVRAVHSQLKDLVDNHASVWACASFQE	I	32	D	FALSE	121	145	144	7	15	16	136.6667	0.003639862	0.01390612	-0.868334162505163	0.140662365331058	395
P41002_PF00646_28	P41002	RNLTELSLPEDVLFHILKWLSVEDILAVRAVHSQLKDLVDNHASVWACASFQE	I	32	E	FALSE	39	61	45	1	14	7	48.33333	0.02239499	0.02043795	-0.67862339727613	0.206732747129889	395
P41002_PF00646_28	P41002	RNLTFLSLPEDVLFHILKWLSVEDILAVRAVHSQLKDLVDNHASVWACASFQE	I	32	F	FALSE	40	57	56	63	21	24	51	0.06434049	0.01538026	-0.254338748143669	0.155573499366226	395
P41002_PF00646_28	P41002	RNLTGLSLPEDVLFHILKWLSVEDILAVRAVHSQLKDLVDNHASVWACASFQE	I	32	G	FALSE	211	338	321	28	52	24	290	0.01238796	0.009540681	-0.779845917270123	0.0965053340780235	395
P41002_PF00646_28	P41002	RNLTHLSLPEDVLFHILKWLSVEDILAVRAVHSQLKDLVDNHASVWACASFQE	I	32	H	FALSE	54	82	57	6	9	9	64.33333	0.01330853	0.01797227	-0.770534221868903	0.181792046132812	395
P41002_PF00646_28	P41002	RNLTI*SLPEDVLFHILKWLSVEDILAVRAVHSQLKDLVDNHASVWACASFQE	L	33	*	TRUE	63	114	111	17	10	22	96	0.02361595	0.01436643	-0.666273214653327	0.145318465910194	395
P41002_PF00646_28	P41002	RNLTIASLPEDVLFHILKWLSVEDILAVRAVHSQLKDLVDNHASVWACASFQE	L	33	A	FALSE	86	132	133	10	10	9	117	0.0007065154	0.01526792	-0.898005377128064	0.15443716442008	395
P41002_PF00646_28	P41002	RNLTICSLPEDVLFHILKWLSVEDILAVRAVHSQLKDLVDNHASVWACASFQE	L	33	C	FALSE	81	130	129	15	21	17	113.3333	0.02081507	0.01311459	-0.694604510932121	0.132655927731606	395
P41002_PF00646_28	P41002	RNLTIDSLPEDVLFHILKWLSVEDILAVRAVHSQLKDLVDNHASVWACASFQE	L	33	D	FALSE	40	45	39	0	2	15	41.33333	0.03090858	0.02823447	-0.592507233539671	0.285595646669869	395
P41002_PF00646_28	P41002	RNLTIESLPEDVLFHILKWLSVEDILAVRAVHSQLKDLVDNHASVWACASFQE	L	33	E	FALSE	33	55	58	3	2	7	48.66667	0.001602448	0.02378782	-0.888942892503078	0.240617154696598	395
P41002_PF00646_28	P41002	RNLTIFSLPEDVLFHILKWLSVEDILAVRAVHSQLKDLVDNHASVWACASFQE	L	33	F	FALSE	40	68	54	65	17	11	54	0.0543364	0.01586816	-0.355531529622959	0.160508676687076	395
P41002_PF00646_28	P41002	RNLTIGSLPEDVLFHILKWLSVEDILAVRAVHSQLKDLVDNHASVWACASFQE	L	33	G	FALSE	158	243	209	14	24	26	203.3333	0.007694073	0.01134701	-0.827325246372468	0.114776606705189	395
P41002_PF00646_28	P41002	RNLTIHSLPEDVLFHILKWLSVEDILAVRAVHSQLKDLVDNHASVWACASFQE	L	33	H	FALSE	33	41	38	1	7	9	37.33333	0.02121877	0.02339109	-0.690521028488121	0.236604174785753	395
P41002_PF00646_28	P41002	RNLTIISLPEDVLFHILKWLSVEDILAVRAVHSQLKDLVDNHASVWACASFQE	L	33	I	FALSE	38	68	66	6	7	18	57.33333	0.02437749	0.01797882	-0.658570130134122	0.181858300306723	395
P41002_PF00646_28	P41002	RNLTIKSLPEDVLFHILKWLSVEDILAVRAVHSQLKDLVDNHASVWACASFQE	L	33	K	FALSE	55	82	63	5	13	4	66.66667	0.009771092	0.01825734	-0.80631590621306	0.184675569393428	395
P41002_PF00646_28	P41002	RNLTIL*LPEDVLFHILKWLSVEDILAVRAVHSQLKDLVDNHASVWACASFQE	S	34	*	TRUE	45	81	86	7	8	5	70.66667	0.005330271	0.01864063	-0.85123543702912	0.18855260180849	395
P41002_PF00646_28	P41002	RNLTILALPEDVLFHILKWLSVEDILAVRAVHSQLKDLVDNHASVWACASFQE	S	34	A	FALSE	117	188	176	57	50	68	160.3333	0.04723601	0.01000448	-0.427352976020157	0.101196726384302	395
P41002_PF00646_28	P41002	RNLTILCLPEDVLFHILKWLSVEDILAVRAVHSQLKDLVDNHASVWACASFQE	S	34	C	FALSE	72	110	112	47	72	30	98	0.0582242	0.01159778	-0.316205884228407	0.117313180627611	395
P41002_PF00646_28	P41002	RNLTILDLPEDVLFHILKWLSVEDILAVRAVHSQLKDLVDNHASVWACASFQE	S	34	D	FALSE	56	78	61	105	204	57	65	0.09945915	0.01252935	0.100891451427254	0.126736142580439	395
P41002_PF00646_28	P41002	RNLTILELPEDVLFHILKWLSVEDILAVRAVHSQLKDLVDNHASVWACASFQE	S	34	E	FALSE	95	141	119	92	83	38	118.3333	0.06275385	0.01059734	-0.270387835547551	0.10719358891031	395
P41002_PF00646_28	P41002	RNLTILFLPEDVLFHILKWLSVEDILAVRAVHSQLKDLVDNHASVWACASFQE	S	34	F	FALSE	69	112	82	46	12	13	87.66667	0.03540732	0.01422009	-0.547001843868833	0.143838216168171	395
P41002_PF00646_28	P41002	RNLTILGLPEDVLFHILKWLSVEDILAVRAVHSQLKDLVDNHASVWACASFQE	S	34	G	FALSE	245	393	344	164	180	161	327.3333	0.05881643	0.00754168	-0.310215394241264	0.0762851569934629	395
P41002_PF00646_28	P41002	RNLTILHLPEDVLFHILKWLSVEDILAVRAVHSQLKDLVDNHASVWACASFQE	S	34	H	FALSE	50	54	65	44	62	9	56.33333	0.06559041	0.01472779	-0.241695631035907	0.148973673281915	395
P41002_PF00646_28	P41002	RNLTILILPEDVLFHILKWLSVEDILAVRAVHSQLKDLVDNHASVWACASFQE	S	34	I	FALSE	22	40	46	8	5	30	36	0.04740791	0.020212	-0.425614183272761	0.204447231008459	395
P41002_PF00646_28	P41002	RNLTILKLPEDVLFHILKWLSVEDILAVRAVHSQLKDLVDNHASVWACASFQE	S	34	K	FALSE	53	79	71	81	71	47	67.66667	0.07866804	0.01281465	-0.109413558917703	0.129621992323498	395
P41002_PF00646_28	P41002	RNLTILLLPEDVLFHILKWLSVEDILAVRAVHSQLKDLVDNHASVWACASFQE	S	34	L	FALSE	151	231	207	14	62	33	196.3333	0.02555034	0.0102601	-0.646706586947487	0.103782358740841	395
P41002_PF00646_28	P41002	RNLTILMLPEDVLFHILKWLSVEDILAVRAVHSQLKDLVDNHASVWACASFQE	S	34	M	FALSE	56	75	77	67	20	91	69.33333	0.07016146	0.01347662	-0.195458815515364	0.136317912247834	395
P41002_PF00646_28	P41002	RNLTILNLPEDVLFHILKWLSVEDILAVRAVHSQLKDLVDNHASVWACASFQE	S	34	N	FALSE	44	85	85	78	64	65	71.33333	0.07778242	0.01267091	-0.118371730139042	0.128168041948218	395
P41002_PF00646_28	P41002	RNLTILPLPEDVLFHILKWLSVEDILAVRAVHSQLKDLVDNHASVWACASFQE	S	34	P	FALSE	51	98	86	9	13	7	78.33333	0.01365981	0.01642247	-0.766980975119019	0.166115600525405	395
P41002_PF00646_28	P41002	RNLTILQLPEDVLFHILKWLSVEDILAVRAVHSQLKDLVDNHASVWACASFQE	S	34	Q	FALSE	60	87	84	53	78	24	77	0.06658416	0.01251199	-0.231643709612265	0.12656054373172	395
P41002_PF00646_28	P41002	RNLTILRLPEDVLFHILKWLSVEDILAVRAVHSQLKDLVDNHASVWACASFQE	S	34	R	FALSE	157	236	257	36	81	98	216.6667	0.04383803	0.009053397	-0.461724023023032	0.0915763876840632	395
P41002_PF00646_28	P41002	RNLTILS*PEDVLFHILKWLSVEDILAVRAVHSQLKDLVDNHASVWACASFQE	L	35	*	TRUE	12	20	14	2	0	2	15.33333	0.01892134	0.04406815	-0.713759857002656	0.44575555329336	395
P41002_PF00646_28	P41002	RNLTILSAPEDVLFHILKWLSVEDILAVRAVHSQLKDLVDNHASVWACASFQE	L	35	A	FALSE	16	33	29	5	0	8	26	0.03913887	0.03038271	-0.509256689264162	0.307325397290372	395
P41002_PF00646_28	P41002	RNLTILSCPEDVLFHILKWLSVEDILAVRAVHSQLKDLVDNHASVWACASFQE	L	35	C	FALSE	19	25	20	1	2	1	21.33333	-0.008645813	0.03757225	-0.992605498088967	0.380048608512644	395
P41002_PF00646_28	P41002	RNLTILSDPEDVLFHILKWLSVEDILAVRAVHSQLKDLVDNHASVWACASFQE	L	35	D	FALSE	3	9	3	0	3	3	5	0.05542997	0.05390812	-0.344469914819183	0.545288237822665	395
P41002_PF00646_28	P41002	RNLTILSEPEDVLFHILKWLSVEDILAVRAVHSQLKDLVDNHASVWACASFQE	L	35	E	FALSE	3	19	7	0	3	0	9.666667	0.0232474	0.05239233	-0.670001149889235	0.529955808162547	395
P41002_PF00646_28	P41002	RNLTILSFPEDVLFHILKWLSVEDILAVRAVHSQLKDLVDNHASVWACASFQE	L	35	F	FALSE	4	1	2	0	1	0	2.333333	0.08194552	0.1578779	-0.0762613864119832	1.59695722800467	395
P41002_PF00646_28	P41002	RNLTILSGPEDVLFHILKWLSVEDILAVRAVHSQLKDLVDNHASVWACASFQE	L	35	G	FALSE	42	64	57	3	4	5	54.33333	-0.003343412	0.02266887	-0.938970964042535	0.22929881761284	395
P41002_PF00646_28	P41002	RNLTILSHPEDVLFHILKWLSVEDILAVRAVHSQLKDLVDNHASVWACASFQE	L	35	H	FALSE	0	1	0	0	1	0	0.3333333	0.08194552	0.1578779	-0.0762613864119832	1.59695722800467	395
P41002_PF00646_28	P41002	RNLTILSIPEDVLFHILKWLSVEDILAVRAVHSQLKDLVDNHASVWACASFQE	L	35	I	FALSE	6	14	16	4	1	0	12	0.03577243	0.05271117	-0.543308704718155	0.533180919736599	395
P41002_PF00646_28	P41002	RNLTILSKPEDVLFHILKWLSVEDILAVRAVHSQLKDLVDNHASVWACASFQE	L	35	K	FALSE	16	13	17	0	2	2	15.33333	0.01591103	0.0437484	-0.744209567272647	0.442521236940948	395
P41002_PF00646_28	P41002	RNLTILSL*EDVLFHILKWLSVEDILAVRAVHSQLKDLVDNHASVWACASFQE	P	36	*	TRUE	115	152	149	20	12	13	138.6667	0.009296975	0.01328267	-0.811111666544746	0.13435608064017	395
P41002_PF00646_28	P41002	RNLTILSLAEDVLFHILKWLSVEDILAVRAVHSQLKDLVDNHASVWACASFQE	P	36	A	FALSE	148	257	222	35	21	19	209	0.01256138	0.01107216	-0.778091749508323	0.111996460186157	395
P41002_PF00646_28	P41002	RNLTILSLCEDVLFHILKWLSVEDILAVRAVHSQLKDLVDNHASVWACASFQE	P	36	C	FALSE	72	110	106	4	18	27	96	0.02264114	0.01451504	-0.676133555305383	0.146821677022413	395
P41002_PF00646_28	P41002	RNLTILSLDEDVLFHILKWLSVEDILAVRAVHSQLKDLVDNHASVWACASFQE	P	36	D	FALSE	31	100	77	8	14	33	69.33333	0.03596647	0.01553416	-0.541345962747797	0.157130219574627	395
P41002_PF00646_28	P41002	RNLTILSLEEDVLFHILKWLSVEDILAVRAVHSQLKDLVDNHASVWACASFQE	P	36	E	FALSE	108	185	153	32	29	20	148.6667	0.02562175	0.01144526	-0.645984264724732	0.115770419313867	395
P41002_PF00646_28	P41002	RNLTILSLFEDVLFHILKWLSVEDILAVRAVHSQLKDLVDNHASVWACASFQE	P	36	F	FALSE	76	93	100	15	8	32	89.66667	0.02804544	0.01447804	-0.621468298500564	0.146447416803369	395
P41002_PF00646_28	P41002	RNLTILSLGEDVLFHILKWLSVEDILAVRAVHSQLKDLVDNHASVWACASFQE	P	36	G	FALSE	228	353	324	182	114	64	301.6667	0.04865909	0.00800478	-0.412958321087269	0.0809694788161433	395
P41002_PF00646_28	P41002	RNLTILSLHEDVLFHILKWLSVEDILAVRAVHSQLKDLVDNHASVWACASFQE	P	36	H	FALSE	51	105	114	8	4	6	90	-0.004320021	0.01898291	-0.948849501833349	0.192014812288877	395
P41002_PF00646_28	P41002	RNLTILSLIEDVLFHILKWLSVEDILAVRAVHSQLKDLVDNHASVWACASFQE	P	36	I	FALSE	22	39	41	2	6	1	34	0.005789823	0.02775176	-0.846587003726904	0.280712966931095	395
P41002_PF00646_28	P41002	RNLTILSLKEDVLFHILKWLSVEDILAVRAVHSQLKDLVDNHASVWACASFQE	P	36	K	FALSE	87	155	115	13	9	15	119	0.008621954	0.01455609	-0.817939599174993	0.147236903562731	395
P41002_PF00646_28	P41002	RNLTILSLLEDVLFHILKWLSVEDILAVRAVHSQLKDLVDNHASVWACASFQE	P	36	L	FALSE	195	335	255	16	48	36	261.6667	0.0137815	0.009865126	-0.765750063604007	0.09978714101769	395
P41002_PF00646_28	P41002	RNLTILSLMEDVLFHILKWLSVEDILAVRAVHSQLKDLVDNHASVWACASFQE	P	36	M	FALSE	71	110	78	6	3	4	86.33333	-0.01303583	0.02087845	-1.03701113927886	0.211188466764721	395
P41002_PF00646_28	P41002	RNLTILSLNEDVLFHILKWLSVEDILAVRAVHSQLKDLVDNHASVWACASFQE	P	36	N	FALSE	16	28	29	2	1	3	24.33333	0.002261482	0.03303943	-0.882276670632881	0.334198494834643	395
P41002_PF00646_28	P41002	RNLTILSLP*DVLFHILKWLSVEDILAVRAVHSQLKDLVDNHASVWACASFQE	E	37	*	TRUE	88	76	89	13	7	10	84.33333	0.01172003	0.01598909	-0.786602123435147	0.161731900694886	395
P41002_PF00646_28	P41002	RNLTILSLPADVLFHILKWLSVEDILAVRAVHSQLKDLVDNHASVWACASFQE	E	37	A	FALSE	79	97	93	67	68	55	89.66667	0.06890897	0.01161762	-0.208127928535638	0.117513865026147	395
P41002_PF00646_28	P41002	RNLTILSLPCDVLFHILKWLSVEDILAVRAVHSQLKDLVDNHASVWACASFQE	E	37	C	FALSE	64	86	85	22	18	12	78.33333	0.03169416	0.01444629	-0.584560981029498	0.146126261074866	395
P41002_PF00646_28	P41002	RNLTILSLPDDVLFHILKWLSVEDILAVRAVHSQLKDLVDNHASVWACASFQE	E	37	D	FALSE	59	109	73	17	75	86	80.33333	0.0672488	0.01233963	-0.224920782261312	0.124817098019439	395
P41002_PF00646_28	P41002	RNLTILSLPE*VLFHILKWLSVEDILAVRAVHSQLKDLVDNHASVWACASFQE	D	38	*	TRUE	51	99	89	6	3	71	79.66667	0.04153584	0.01678047	-0.485010999608989	0.16973682102318	395
P41002_PF00646_28	P41002	RNLTILSLPEAVLFHILKWLSVEDILAVRAVHSQLKDLVDNHASVWACASFQE	D	38	A	FALSE	83	150	122	131	217	168	118.3333	0.09223178	0.009980341	0.0277855844188632	0.100952556994369	395
P41002_PF00646_28	P41002	RNLTILSLPECVLFHILKWLSVEDILAVRAVHSQLKDLVDNHASVWACASFQE	D	38	C	FALSE	62	88	110	74	54	77	86.66667	0.07166383	0.01186941	-0.180262131048207	0.120060756392445	395
P41002_PF00646_28	P41002	RNLTILSLPED*LFHILKWLSVEDILAVRAVHSQLKDLVDNHASVWACASFQE	V	39	*	TRUE	60	107	90	4	10	15	85.66667	0.009871927	0.01657175	-0.805295945964755	0.167625588782131	395
P41002_PF00646_28	P41002	RNLTILSLPEDALFHILKWLSVEDILAVRAVHSQLKDLVDNHASVWACASFQE	V	39	A	FALSE	73	115	82	8	13	8	90	0.008810837	0.01588209	-0.816029020987057	0.160649580601976	395
P41002_PF00646_28	P41002	RNLTILSLPEDCLFHILKWLSVEDILAVRAVHSQLKDLVDNHASVWACASFQE	V	39	C	FALSE	14	17	28	6	1	22	19.66667	0.05558998	0.02725498	-0.342851391098935	0.275687967157675	395
P41002_PF00646_28	P41002	RNLTILSLPEDDLFHILKWLSVEDILAVRAVHSQLKDLVDNHASVWACASFQE	V	39	D	FALSE	46	68	67	9	7	2	60.33333	0.008829971	0.02036832	-0.815835477878106	0.206028429858213	395
P41002_PF00646_28	P41002	RNLTILSLPEDELFHILKWLSVEDILAVRAVHSQLKDLVDNHASVWACASFQE	V	39	E	FALSE	76	107	84	5	5	3	89	-0.01591836	0.02055449	-1.06616833682481	0.207911565668467	395
P41002_PF00646_28	P41002	RNLTILSLPEDFLFHILKWLSVEDILAVRAVHSQLKDLVDNHASVWACASFQE	V	39	F	FALSE	57	82	100	1	8	4	79.66667	-0.01113415	0.02164777	-1.01777537783693	0.218970247081337	395
P41002_PF00646_28	P41002	RNLTILSLPEDGLFHILKWLSVEDILAVRAVHSQLKDLVDNHASVWACASFQE	V	39	G	FALSE	74	119	122	10	12	18	105	0.01392112	0.01439838	-0.764337787609875	0.145641644666909	395
P41002_PF00646_28	P41002	RNLTILSLPEDHLFHILKWLSVEDILAVRAVHSQLKDLVDNHASVWACASFQE	V	39	H	FALSE	23	28	21	2	6	2	24	0.01707508	0.02786109	-0.732435037327298	0.281818855302664	395
P41002_PF00646_28	P41002	RNLTILSLPEDILFHILKWLSVEDILAVRAVHSQLKDLVDNHASVWACASFQE	V	39	I	FALSE	122	165	150	146	269	242	145.6667	0.09273752	0.009224392	0.0329012158561391	0.0933060262288035	395
P41002_PF00646_28	P41002	RNLTILSLPEDKLFHILKWLSVEDILAVRAVHSQLKDLVDNHASVWACASFQE	V	39	K	FALSE	34	65	55	1	5	1	51.33333	-0.0162211	0.02862012	-1.06923059462787	0.289496550817821	395
P41002_PF00646_28	P41002	RNLTILSLPEDLLFHILKWLSVEDILAVRAVHSQLKDLVDNHASVWACASFQE	V	39	L	FALSE	119	192	165	85	93	91	158.6667	0.06165945	0.009512813	-0.281457845918403	0.0962234453270961	395
P41002_PF00646_28	P41002	RNLTILSLPEDMLFHILKWLSVEDILAVRAVHSQLKDLVDNHASVWACASFQE	V	39	M	FALSE	100	117	109	8	6	11	108.6667	-0.001824027	0.01627359	-0.923602170450323	0.164609658325101	395
P41002_PF00646_28	P41002	RNLTILSLPEDNLFHILKWLSVEDILAVRAVHSQLKDLVDNHASVWACASFQE	V	39	N	FALSE	30	24	29	1	2	0	27.66667	-0.01122725	0.04327333	-1.01871709746918	0.437715836879837	395
P41002_PF00646_28	P41002	RNLTILSLPEDPLFHILKWLSVEDILAVRAVHSQLKDLVDNHASVWACASFQE	V	39	P	FALSE	73	149	149	19	15	17	123.6667	0.01699944	0.01328935	-0.733200146596716	0.134423649782419	395
P41002_PF00646_28	P41002	RNLTILSLPEDQLFHILKWLSVEDILAVRAVHSQLKDLVDNHASVWACASFQE	V	39	Q	FALSE	70	110	102	7	15	16	94	0.01563089	0.01485153	-0.747043222887861	0.15022532083609	395
P41002_PF00646_28	P41002	RNLTILSLPEDRLFHILKWLSVEDILAVRAVHSQLKDLVDNHASVWACASFQE	V	39	R	FALSE	137	216	165	16	16	9	172.6667	-0.0004167138	0.01306292	-0.909366998923425	0.132133278393282	395
P41002_PF00646_28	P41002	RNLTILSLPEDSLFHILKWLSVEDILAVRAVHSQLKDLVDNHASVWACASFQE	V	39	S	FALSE	78	121	111	8	13	9	103.3333	0.005437947	0.01536433	-0.850146279100856	0.155412365169216	395
P41002_PF00646_28	P41002	RNLTILSLPEDTLFHILKWLSVEDILAVRAVHSQLKDLVDNHASVWACASFQE	V	39	T	FALSE	72	137	122	84	19	17	110.3333	0.04072376	0.01265647	-0.493225303357126	0.128021979311381	395
P41002_PF00646_28	P41002	RNLTILSLPEDV*FHILKWLSVEDILAVRAVHSQLKDLVDNHASVWACASFQE	L	40	*	TRUE	27	36	33	1	6	3	32	0.008820041	0.02685161	-0.815935921228784	0.271607822710223	395
P41002_PF00646_28	P41002	RNLTILSLPEDVAFHILKWLSVEDILAVRAVHSQLKDLVDNHASVWACASFQE	L	40	A	FALSE	26	67	46	32	5	5	46.33333	0.03455939	0.02065336	-0.5555787754238	0.208911649664598	395
P41002_PF00646_28	P41002	RNLTILSLPEDVCFHILKWLSVEDILAVRAVHSQLKDLVDNHASVWACASFQE	L	40	C	FALSE	14	27	30	2	2	1	23.66667	-0.002712177	0.03512696	-0.932585932978532	0.355314155241682	395
P41002_PF00646_28	P41002	RNLTILSLPEDVDFHILKWLSVEDILAVRAVHSQLKDLVDNHASVWACASFQE	L	40	D	FALSE	8	13	18	3	0	2	13	0.02582426	0.04380653	-0.643935847509636	0.443109230090489	395
P41002_PF00646_28	P41002	RNLTILSLPEDVEFHILKWLSVEDILAVRAVHSQLKDLVDNHASVWACASFQE	L	40	E	FALSE	16	50	27	0	3	5	31	0.009404746	0.03159858	-0.810021547678082	0.319624093845204	395
P41002_PF00646_28	P41002	RNLTILSLPEDVFFHILKWLSVEDILAVRAVHSQLKDLVDNHASVWACASFQE	L	40	F	FALSE	14	14	5	13	38	13	11	0.09849159	0.02812592	0.091104445547849	0.284497648108323	395
P41002_PF00646_28	P41002	RNLTILSLPEDVGFHILKWLSVEDILAVRAVHSQLKDLVDNHASVWACASFQE	L	40	G	FALSE	70	106	105	11	24	9	93.66667	0.02106778	0.01429509	-0.692048313636052	0.144596851747314	395
P41002_PF00646_28	P41002	RNLTILSLPEDVHFHILKWLSVEDILAVRAVHSQLKDLVDNHASVWACASFQE	L	40	H	FALSE	5	6	8	1	0	0	6.333333	0.02702406	0.09085943	-0.631799701271562	0.91905595064847	395
P41002_PF00646_28	P41002	RNLTILSLPEDVIFHILKWLSVEDILAVRAVHSQLKDLVDNHASVWACASFQE	L	40	I	FALSE	2	7	10	0	2	1	6.333333	0.02544036	0.05448442	-0.647819050160742	0.551117593612798	395
P41002_PF00646_28	P41002	RNLTILSLPEDVKFHILKWLSVEDILAVRAVHSQLKDLVDNHASVWACASFQE	L	40	K	FALSE	21	36	32	14	14	1	29.66667	0.04691568	0.02270375	-0.430593159154381	0.229651633732846	395
P41002_PF00646_28	P41002	RNLTILSLPEDVL*HILKWLSVEDILAVRAVHSQLKDLVDNHASVWACASFQE	F	41	*	TRUE	60	84	100	3	15	13	81.33333	0.01425796	0.0163422	-0.760930603496829	0.165303658152901	395
P41002_PF00646_28	P41002	RNLTILSLPEDVLAHILKWLSVEDILAVRAVHSQLKDLVDNHASVWACASFQE	F	41	A	FALSE	126	216	217	384	370	392	186.3333	0.1025753	0.008452634	0.132411748226532	0.0854995851982956	395
P41002_PF00646_28	P41002	RNLTILSLPEDVLCHILKWLSVEDILAVRAVHSQLKDLVDNHASVWACASFQE	F	41	C	FALSE	118	173	163	120	129	121	151.3333	0.07343729	0.00940468	-0.162323332992386	0.0951296647793702	395
P41002_PF00646_28	P41002	RNLTILSLPEDVLDHILKWLSVEDILAVRAVHSQLKDLVDNHASVWACASFQE	F	41	D	FALSE	88	122	114	10	23	8	108	0.01418017	0.01413032	-0.761717460319515	0.142930179955642	395
P41002_PF00646_28	P41002	RNLTILSLPEDVLEHILKWLSVEDILAVRAVHSQLKDLVDNHASVWACASFQE	F	41	E	FALSE	49	93	70	161	48	76	70.66667	0.08220279	0.01275642	-0.0736590640727022	0.129032987659852	395
P41002_PF00646_28	P41002	RNLTILSLPEDVLF*ILKWLSVEDILAVRAVHSQLKDLVDNHASVWACASFQE	H	42	*	TRUE	37	51	48	4	6	3	45.33333	0.00527582	0.02262729	-0.851786216574719	0.228878230047763	395
P41002_PF00646_28	P41002	RNLTILSLPEDVLFAILKWLSVEDILAVRAVHSQLKDLVDNHASVWACASFQE	H	42	A	FALSE	45	93	69	64	47	18	69	0.06190174	0.01343104	-0.27900704839213	0.135856864118536	395
P41002_PF00646_28	P41002	RNLTILSLPEDVLFCILKWLSVEDILAVRAVHSQLKDLVDNHASVWACASFQE	H	42	C	FALSE	16	52	58	19	16	145	42	0.08045669	0.01690585	-0.0913211118692522	0.171005057408685	395
P41002_PF00646_28	P41002	RNLTILSLPEDVLFDILKWLSVEDILAVRAVHSQLKDLVDNHASVWACASFQE	H	42	D	FALSE	41	50	34	10	14	31	41.66667	0.04916901	0.0177882	-0.407800408360383	0.179930152118774	395
P41002_PF00646_28	P41002	RNLTILSLPEDVLFEILKWLSVEDILAVRAVHSQLKDLVDNHASVWACASFQE	H	42	E	FALSE	42	59	61	14	86	21	54	0.0675545	0.01464823	-0.221828583640726	0.14816891265956	395
P41002_PF00646_28	P41002	RNLTILSLPEDVLFFILKWLSVEDILAVRAVHSQLKDLVDNHASVWACASFQE	H	42	F	FALSE	58	90	84	13	13	49	77.33333	0.04019508	0.01443554	-0.498572976130209	0.146017523308522	395
P41002_PF00646_28	P41002	RNLTILSLPEDVLFGILKWLSVEDILAVRAVHSQLKDLVDNHASVWACASFQE	H	42	G	FALSE	69	132	115	99	134	67	105.3333	0.07821875	0.01070354	-0.11395819064241	0.108267816890376	395
P41002_PF00646_28	P41002	RNLTILSLPEDVLFH*LKWLSVEDILAVRAVHSQLKDLVDNHASVWACASFQE	I	43	*	TRUE	50	101	75	8	6	3	75.33333	-0.0007068511	0.01979296	-0.912301778638311	0.200208582300672	395
P41002_PF00646_28	P41002	RNLTILSLPEDVLFHALKWLSVEDILAVRAVHSQLKDLVDNHASVWACASFQE	I	43	A	FALSE	109	232	178	6	12	25	173	0.0004305598	0.01348234	-0.900796706947047	0.13637577085467	395
P41002_PF00646_28	P41002	RNLTILSLPEDVLFHCLKWLSVEDILAVRAVHSQLKDLVDNHASVWACASFQE	I	43	C	FALSE	28	48	40	12	30	12	38.66667	0.05580896	0.0174863	-0.340636377510659	0.176876391034198	395
P41002_PF00646_28	P41002	RNLTILSLPEDVLFHDLKWLSVEDILAVRAVHSQLKDLVDNHASVWACASFQE	I	43	D	FALSE	62	89	49	1	14	3	66.66667	0.00715638	0.02056028	-0.832764086911881	0.207970132335177	395
P41002_PF00646_28	P41002	RNLTILSLPEDVLFHELKWLSVEDILAVRAVHSQLKDLVDNHASVWACASFQE	I	43	E	FALSE	39	45	60	11	2	4	48	0.01309372	0.0222488	-0.772707055318978	0.225049750309766	395
P41002_PF00646_28	P41002	RNLTILSLPEDVLFHFLKWLSVEDILAVRAVHSQLKDLVDNHASVWACASFQE	I	43	F	FALSE	20	35	46	0	2	2	33.66667	-0.01637782	0.03721532	-1.07081583953405	0.376438211215798	395
P41002_PF00646_28	P41002	RNLTILSLPEDVLFHGLKWLSVEDILAVRAVHSQLKDLVDNHASVWACASFQE	I	43	G	FALSE	196	338	300	56	34	38	278	0.02015687	0.009411683	-0.701262296774678	0.09520050111218	395
P41002_PF00646_28	P41002	RNLTILSLPEDVLFHHLKWLSVEDILAVRAVHSQLKDLVDNHASVWACASFQE	I	43	H	FALSE	21	49	34	1	3	2	34.66667	-0.01111151	0.03075428	-1.01754637104344	0.311083880252267	395
P41002_PF00646_28	P41002	RNLTILSLPEDVLFHI*KWLSVEDILAVRAVHSQLKDLVDNHASVWACASFQE	L	44	*	TRUE	11	35	52	11	2	2	32.66667	0.0147069	0.02981958	-0.75638951207149	0.301629257907936	395
P41002_PF00646_28	P41002	RNLTILSLPEDVLFHIAKWLSVEDILAVRAVHSQLKDLVDNHASVWACASFQE	L	44	A	FALSE	108	175	160	15	19	19	147.6667	0.012275	0.01249191	-0.780988523603722	0.126357431699331	395
P41002_PF00646_28	P41002	RNLTILSLPEDVLFHICKWLSVEDILAVRAVHSQLKDLVDNHASVWACASFQE	L	44	C	FALSE	51	68	61	40	33	54	60	0.06745706	0.01395476	-0.222814202985148	0.141154365791985	395
P41002_PF00646_28	P41002	RNLTILSLPEDVLFHIDKWLSVEDILAVRAVHSQLKDLVDNHASVWACASFQE	L	44	D	FALSE	56	80	51	0	2	8	62.33333	0.00364171	0.02820624	-0.868315469724493	0.28531009623788	395
P41002_PF00646_28	P41002	RNLTILSLPEDVLFHIEKWLSVEDILAVRAVHSQLKDLVDNHASVWACASFQE	L	44	E	FALSE	47	98	78	3	6	2	74.33333	-0.01490471	0.02262367	-1.05591512409417	0.228841613237143	395
P41002_PF00646_28	P41002	RNLTILSLPEDVLFHIFKWLSVEDILAVRAVHSQLKDLVDNHASVWACASFQE	L	44	F	FALSE	51	100	74	117	105	169	75	0.09506023	0.01198851	0.0563957551365495	0.121265469692124	395
P41002_PF00646_28	P41002	RNLTILSLPEDVLFHIGKWLSVEDILAVRAVHSQLKDLVDNHASVWACASFQE	L	44	G	FALSE	149	245	274	24	30	143	222.6667	0.03538284	0.00974924	-0.547249462521865	0.0986149377813628	395
P41002_PF00646_28	P41002	RNLTILSLPEDVLFHIHKWLSVEDILAVRAVHSQLKDLVDNHASVWACASFQE	L	44	H	FALSE	9	26	21	0	4	0	18.66667	0.02242137	0.04531795	-0.678356559855093	0.458397456584196	395
P41002_PF00646_28	P41002	RNLTILSLPEDVLFHIIKWLSVEDILAVRAVHSQLKDLVDNHASVWACASFQE	L	44	I	FALSE	11	23	9	81	21	36	14.33333	0.1041632	0.02516095	0.148473580708144	0.254506558333776	395
P41002_PF00646_28	P41002	RNLTILSLPEDVLFHIKKWLSVEDILAVRAVHSQLKDLVDNHASVWACASFQE	L	44	K	FALSE	6	10	17	0	1	1	11	-0.003216145	0.0551676	-0.937683640385858	0.558028055678915	395
P41002_PF00646_28	P41002	RNLTILSLPEDVLFHIL*WLSVEDILAVRAVHSQLKDLVDNHASVWACASFQE	K	45	*	TRUE	49	97	89	9	6	3	78.33333	0.0003079389	0.01957538	-0.902037034646867	0.198007729909873	395
P41002_PF00646_28	P41002	RNLTILSLPEDVLFHILAWLSVEDILAVRAVHSQLKDLVDNHASVWACASFQE	K	45	A	FALSE	64	95	90	19	46	71	83	0.05842603	0.01251699	-0.314164345309229	0.126611119436996	395
P41002_PF00646_28	P41002	RNLTILSLPEDVLFHILCWLSVEDILAVRAVHSQLKDLVDNHASVWACASFQE	K	45	C	FALSE	28	66	54	25	5	6	49.33333	0.03048177	0.02002683	-0.596824476893457	0.20257421033926	395
P41002_PF00646_28	P41002	RNLTILSLPEDVLFHILDWLSVEDILAVRAVHSQLKDLVDNHASVWACASFQE	K	45	D	FALSE	35	47	36	11	12	13	39.33333	0.04173429	0.01858771	-0.483003649866577	0.188017308543847	395
P41002_PF00646_28	P41002	RNLTILSLPEDVLFHILEWLSVEDILAVRAVHSQLKDLVDNHASVWACASFQE	K	45	E	FALSE	48	92	66	93	65	33	68.66667	0.07484966	0.01289283	-0.1480370112202	0.130412794051197	395
P41002_PF00646_28	P41002	RNLTILSLPEDVLFHILFWLSVEDILAVRAVHSQLKDLVDNHASVWACASFQE	K	45	F	FALSE	42	81	75	23	11	13	66	0.0328605	0.01599259	-0.572763287411132	0.161767303688579	395
P41002_PF00646_28	P41002	RNLTILSLPEDVLFHILGWLSVEDILAVRAVHSQLKDLVDNHASVWACASFQE	K	45	G	FALSE	83	173	116	78	136	120	124	0.07641206	0.01007161	-0.132233114835497	0.10187575580334	395
P41002_PF00646_28	P41002	RNLTILSLPEDVLFHILHWLSVEDILAVRAVHSQLKDLVDNHASVWACASFQE	K	45	H	FALSE	21	61	36	30	40	44	39.33333	0.07741685	0.01641538	-0.122069522254605	0.166043884175323	395
P41002_PF00646_28	P41002	RNLTILSLPEDVLFHILIWLSVEDILAVRAVHSQLKDLVDNHASVWACASFQE	K	45	I	FALSE	55	71	66	40	23	4	64	0.0450844	0.01546185	-0.449116814666016	0.156398793724923	395
P41002_PF00646_28	P41002	RNLTILSLPEDVLFHILK*LSVEDILAVRAVHSQLKDLVDNHASVWACASFQE	W	46	*	TRUE	30	57	68	13	14	3	51.66667	0.02930668	0.01896567	-0.608710677996056	0.191840427257085	395
P41002_PF00646_28	P41002	RNLTILSLPEDVLFHILKALSVEDILAVRAVHSQLKDLVDNHASVWACASFQE	W	46	A	FALSE	77	124	101	60	40	25	100.6667	0.05041201	0.01188681	-0.395227288028723	0.120236759846807	395
P41002_PF00646_28	P41002	RNLTILSLPEDVLFHILKCLSVEDILAVRAVHSQLKDLVDNHASVWACASFQE	W	46	C	FALSE	75	90	91	167	326	207	85.33333	0.1121694	0.01111526	0.229457423024586	0.112432422765638	395
P41002_PF00646_28	P41002	RNLTILSLPEDVLFHILKDLSVEDILAVRAVHSQLKDLVDNHASVWACASFQE	W	46	D	FALSE	56	118	95	95	79	73	89.66667	0.07595713	0.01153786	-0.136834795955756	0.116707081375582	395
P41002_PF00646_28	P41002	RNLTILSLPEDVLFHILKELSVEDILAVRAVHSQLKDLVDNHASVWACASFQE	W	46	E	FALSE	23	57	38	91	183	51	39.33333	0.1119227	0.0154141	0.226962017726259	0.155915795739535	395
P41002_PF00646_28	P41002	RNLTILSLPEDVLFHILKFLSVEDILAVRAVHSQLKDLVDNHASVWACASFQE	W	46	F	FALSE	77	137	108	299	375	250	107.3333	0.1136925	0.01013654	0.244863794365818	0.102532531912056	395
P41002_PF00646_28	P41002	RNLTILSLPEDVLFHILKGLSVEDILAVRAVHSQLKDLVDNHASVWACASFQE	W	46	G	FALSE	99	207	157	83	116	67	154.3333	0.0624909	0.00959509	-0.273047611888026	0.0970556887876979	395
P41002_PF00646_28	P41002	RNLTILSLPEDVLFHILKHLSVEDILAVRAVHSQLKDLVDNHASVWACASFQE	W	46	H	FALSE	20	31	34	82	44	192	28.33333	0.1149283	0.01825924	0.25736408568188	0.184694788161433	395
P41002_PF00646_28	P41002	RNLTILSLPEDVLFHILKILSVEDILAVRAVHSQLKDLVDNHASVWACASFQE	W	46	I	FALSE	83	93	91	81	55	78	89	0.07190199	0.01163305	-0.177853109054492	0.11766994165263	395
P41002_PF00646_28	P41002	RNLTILSLPEDVLFHILKKLSVEDILAVRAVHSQLKDLVDNHASVWACASFQE	W	46	K	FALSE	13	12	20	59	46	24	15	0.1110049	0.02478261	0.217678341265762	0.250679595866937	395
P41002_PF00646_28	P41002	RNLTILSLPEDVLFHILKLLSVEDILAVRAVHSQLKDLVDNHASVWACASFQE	W	46	L	FALSE	156	226	186	497	722	692	189.3333	0.1184472	0.008255586	0.292958255541155	0.0835064168836432	395
P41002_PF00646_28	P41002	RNLTILSLPEDVLFHILKMLSVEDILAVRAVHSQLKDLVDNHASVWACASFQE	W	46	M	FALSE	43	80	66	219	240	266	63	0.1220855	0.01252157	0.329760173242425	0.126657446783029	395
P41002_PF00646_28	P41002	RNLTILSLPEDVLFHILKNLSVEDILAVRAVHSQLKDLVDNHASVWACASFQE	W	46	N	FALSE	80	107	95	270	198	348	94	0.1115045	0.0107209	0.222731865736958	0.108443415739095	395
P41002_PF00646_28	P41002	RNLTILSLPEDVLFHILKPLSVEDILAVRAVHSQLKDLVDNHASVWACASFQE	W	46	P	FALSE	65	109	96	46	9	37	90	0.0441986	0.01382332	-0.458076806612745	0.139824831651684	395
P41002_PF00646_28	P41002	RNLTILSLPEDVLFHILKQLSVEDILAVRAVHSQLKDLVDNHASVWACASFQE	W	46	Q	FALSE	23	56	39	205	96	97	39.33333	0.1119439	0.01554319	0.22717645871663	0.157221559298356	395
P41002_PF00646_28	P41002	RNLTILSLPEDVLFHILKRLSVEDILAVRAVHSQLKDLVDNHASVWACASFQE	W	46	R	FALSE	109	189	162	182	66	204	153.3333	0.07429548	0.009602776	-0.153642620090192	0.0971334337618485	395
P41002_PF00646_28	P41002	RNLTILSLPEDVLFHILKSLSVEDILAVRAVHSQLKDLVDNHASVWACASFQE	W	46	S	FALSE	104	180	208	139	205	202	164	0.08380226	0.009044433	-0.0574801994090816	0.091485715559644	395
P41002_PF00646_28	P41002	RNLTILSLPEDVLFHILKTLSVEDILAVRAVHSQLKDLVDNHASVWACASFQE	W	46	T	FALSE	39	86	70	50	40	30	65	0.06288964	0.01372101	-0.269014300543661	0.138789951570323	395
P41002_PF00646_28	P41002	RNLTILSLPEDVLFHILKVLSVEDILAVRAVHSQLKDLVDNHASVWACASFQE	W	46	V	FALSE	146	291	237	110	208	127	224.6667	0.06716378	0.008318566	-0.225780771553828	0.084143468467302	395
P41002_PF00646_28	P41002	RNLTILSLPEDVLFHILKW*SVEDILAVRAVHSQLKDLVDNHASVWACASFQE	L	47	*	TRUE	53	73	65	6	5	6	63.66667	0.003042158	0.01978071	-0.874380022774442	0.200084671822745	395
P41002_PF00646_28	P41002	RNLTILSLPEDVLFHILKWASVEDILAVRAVHSQLKDLVDNHASVWACASFQE	L	47	A	FALSE	70	87	60	19	9	9	72.33333	0.02350022	0.01601379	-0.66744383992765	0.16198174467895	395
P41002_PF00646_28	P41002	RNLTILSLPEDVLFHILKWCSVEDILAVRAVHSQLKDLVDNHASVWACASFQE	L	47	C	FALSE	38	62	59	23	24	12	53	0.04800036	0.01580976	-0.419621467954586	0.15991795244945	395
P41002_PF00646_28	P41002	RNLTILSLPEDVLFHILKWDSVEDILAVRAVHSQLKDLVDNHASVWACASFQE	L	47	D	FALSE	26	45	24	5	9	1	31.66667	0.02272816	0.02386884	-0.675253335730757	0.241436683424893	395
P41002_PF00646_28	P41002	RNLTILSLPEDVLFHILKWESVEDILAVRAVHSQLKDLVDNHASVWACASFQE	L	47	E	FALSE	38	66	72	4	4	3	58.66667	-0.00759316	0.02314314	-0.981957764511748	0.234096125561107	395
P41002_PF00646_28	P41002	RNLTILSLPEDVLFHILKWFSVEDILAVRAVHSQLKDLVDNHASVWACASFQE	L	47	F	FALSE	43	72	56	2	6	2	57	-0.0102359	0.02416067	-1.00868945238407	0.244388585039043	395
P41002_PF00646_28	P41002	RNLTILSLPEDVLFHILKWGSVEDILAVRAVHSQLKDLVDNHASVWACASFQE	L	47	G	FALSE	55	114	81	7	19	28	83.33333	0.02970366	0.01450871	-0.604695169299948	0.146757648179534	395
P41002_PF00646_28	P41002	RNLTILSLPEDVLFHILKWHSVEDILAVRAVHSQLKDLVDNHASVWACASFQE	L	47	H	FALSE	12	16	24	1	2	0	17.33333	0.009173783	0.04717709	-0.812357771001622	0.47720291992563	395
P41002_PF00646_28	P41002	RNLTILSLPEDVLFHILKWISVEDILAVRAVHSQLKDLVDNHASVWACASFQE	L	47	I	FALSE	32	37	55	7	9	1	41.33333	0.02291676	0.0230797	-0.673345620127739	0.233454421012563	395
P41002_PF00646_28	P41002	RNLTILSLPEDVLFHILKWKSVEDILAVRAVHSQLKDLVDNHASVWACASFQE	L	47	K	FALSE	20	22	20	3	0	1	20.66667	0.006601978	0.04046251	-0.838371941343187	0.409283996098954	395
P41002_PF00646_28	P41002	RNLTILSLPEDVLFHILKWL*VEDILAVRAVHSQLKDLVDNHASVWACASFQE	S	48	*	TRUE	64	104	111	9	13	6	93	0.007355436	0.01610359	-0.83075060739399	0.162890084345711	395
P41002_PF00646_28	P41002	RNLTILSLPEDVLFHILKWLAVEDILAVRAVHSQLKDLVDNHASVWACASFQE	S	48	A	FALSE	93	163	142	233	85	123	132.6667	0.07833676	0.009939299	-0.112764502846482	0.10053741137518	395
P41002_PF00646_28	P41002	RNLTILSLPEDVLFHILKWLCVEDILAVRAVHSQLKDLVDNHASVWACASFQE	S	48	C	FALSE	17	44	54	5	27	27	38.33333	0.05872038	0.01769299	-0.31118695353962	0.178967089538905	395
P41002_PF00646_28	P41002	RNLTILSLPEDVLFHILKWLDVEDILAVRAVHSQLKDLVDNHASVWACASFQE	S	48	D	FALSE	48	68	56	172	105	98	57.33333	0.1028229	0.01324433	0.134916257151809	0.133968266132112	395
P41002_PF00646_28	P41002	RNLTILSLPEDVLFHILKWLEVEDILAVRAVHSQLKDLVDNHASVWACASFQE	S	48	E	FALSE	53	55	52	93	57	24	53.33333	0.08034371	0.01418159	-0.092463920505673	0.143448783237544	395
P41002_PF00646_28	P41002	RNLTILSLPEDVLFHILKWLFVEDILAVRAVHSQLKDLVDNHASVWACASFQE	S	48	F	FALSE	71	118	100	23	12	5	96.33333	0.01726534	0.01530685	-0.730510530590129	0.154830946861361	395
P41002_PF00646_28	P41002	RNLTILSLPEDVLFHILKWLGVEDILAVRAVHSQLKDLVDNHASVWACASFQE	S	48	G	FALSE	100	173	114	62	157	43	129	0.0670935	0.0100704	-0.22649166366719	0.101863516482663	395
P41002_PF00646_28	P41002	RNLTILSLPEDVLFHILKWLHVEDILAVRAVHSQLKDLVDNHASVWACASFQE	S	48	H	FALSE	16	45	46	32	13	17	35.66667	0.05646612	0.01894327	-0.333989111414799	0.191613848097447	395
P41002_PF00646_28	P41002	RNLTILSLPEDVLFHILKWLIVEDILAVRAVHSQLKDLVDNHASVWACASFQE	S	48	I	FALSE	21	36	30	3	5	39	29	0.04941656	0.02292481	-0.405296405192159	0.231887686814517	395
P41002_PF00646_28	P41002	RNLTILSLPEDVLFHILKWLKVEDILAVRAVHSQLKDLVDNHASVWACASFQE	S	48	K	FALSE	34	52	32	5	41	27	39.33333	0.06256578	0.01734343	-0.27229019012581	0.175431240831636	395
P41002_PF00646_28	P41002	RNLTILSLPEDVLFHILKWLLVEDILAVRAVHSQLKDLVDNHASVWACASFQE	S	48	L	FALSE	156	231	187	10	34	11	191.3333	0.004986214	0.01198632	-0.854715622115162	0.121243317533213	395
P41002_PF00646_28	P41002	RNLTILSLPEDVLFHILKWLMVEDILAVRAVHSQLKDLVDNHASVWACASFQE	S	48	M	FALSE	32	45	56	2	9	3	44.33333	0.008896246	0.02291434	-0.81516509690467	0.231781781287669	395
P41002_PF00646_28	P41002	RNLTILSLPEDVLFHILKWLNVEDILAVRAVHSQLKDLVDNHASVWACASFQE	S	48	N	FALSE	21	19	18	17	4	50	19.33333	0.07483032	0.02438153	-0.148232638048208	0.246622615092503	395
P41002_PF00646_28	P41002	RNLTILSLPEDVLFHILKWLPVEDILAVRAVHSQLKDLVDNHASVWACASFQE	S	48	P	FALSE	68	99	104	238	98	52	90.33333	0.08480075	0.01136979	-0.0473803322168377	0.115007029618428	395
P41002_PF00646_28	P41002	RNLTILSLPEDVLFHILKWLQVEDILAVRAVHSQLKDLVDNHASVWACASFQE	S	48	Q	FALSE	34	67	57	5	16	33	52.66667	0.0426781	0.01670973	-0.473456878587234	0.169021275944932	395
P41002_PF00646_28	P41002	RNLTILSLPEDVLFHILKWLRVEDILAVRAVHSQLKDLVDNHASVWACASFQE	S	48	R	FALSE	121	218	191	96	141	225	176.6667	0.07396818	0.008946837	-0.156953305757571	0.0904985182532171	395
P41002_PF00646_28	P41002	RNLTILSLPEDVLFHILKWLS*EDILAVRAVHSQLKDLVDNHASVWACASFQE	V	49	*	TRUE	94	128	133	19	16	8	118.3333	0.01315887	0.01385561	-0.772048053879229	0.140151449556358	395
P41002_PF00646_28	P41002	RNLTILSLPEDVLFHILKWLSAEDILAVRAVHSQLKDLVDNHASVWACASFQE	V	49	A	FALSE	138	225	260	142	224	164	207.6667	0.07542438	0.008437483	-0.142223637352934	0.0853463306961677	395
P41002_PF00646_28	P41002	RNLTILSLPEDVLFHILKWLSCEDILAVRAVHSQLKDLVDNHASVWACASFQE	V	49	C	FALSE	157	213	215	67	76	240	195	0.06125695	0.008989866	-0.285529190193136	0.0909337626576829	395
P41002_PF00646_28	P41002	RNLTILSLPEDVLFHILKWLSDEDILAVRAVHSQLKDLVDNHASVWACASFQE	V	49	D	FALSE	69	133	111	45	32	47	104.3333	0.04941968	0.01188018	-0.405264845952066	0.12016969646161	395
P41002_PF00646_28	P41002	RNLTILSLPEDVLFHILKWLSEEDILAVRAVHSQLKDLVDNHASVWACASFQE	V	49	E	FALSE	99	155	131	146	81	22	128.3333	0.06133805	0.0105116	-0.284708852253556	0.106326316716234	395
P41002_PF00646_28	P41002	RNLTILSLPEDVLFHILKWLSFEDILAVRAVHSQLKDLVDNHASVWACASFQE	V	49	F	FALSE	87	164	125	127	110	99	125.3333	0.07552301	0.0100815	-0.141225980990656	0.101975794548376	395
P41002_PF00646_28	P41002	RNLTILSLPEDVLFHILKWLSGEDILAVRAVHSQLKDLVDNHASVWACASFQE	V	49	G	FALSE	397	669	527	121	181	84	531	0.03478116	0.007049302	-0.55333554059198	0.0713046840709672	395
P41002_PF00646_28	P41002	RNLTILSLPEDVLFHILKWLSHEDILAVRAVHSQLKDLVDNHASVWACASFQE	V	49	H	FALSE	41	63	73	46	38	91	59	0.07744419	0.01385456	-0.121792974298155	0.14014082865825	395
P41002_PF00646_28	P41002	RNLTILSLPEDVLFHILKWLSIEDILAVRAVHSQLKDLVDNHASVWACASFQE	V	49	I	FALSE	57	100	86	107	125	101	81	0.09000679	0.01164692	0.0052794967223706	0.117810238659066	395
P41002_PF00646_28	P41002	RNLTILSLPEDVLFHILKWLSKEDILAVRAVHSQLKDLVDNHASVWACASFQE	V	49	K	FALSE	47	62	81	50	55	64	63.33333	0.07639725	0.01334821	-0.132382920074525	0.135019026984931	395
P41002_PF00646_28	P41002	RNLTILSLPEDVLFHILKWLSLEDILAVRAVHSQLKDLVDNHASVWACASFQE	V	49	L	FALSE	252	394	324	446	667	353	323.3333	0.09329794	0.00717193	0.0385699432063151	0.0725450835882888	395
P41002_PF00646_28	P41002	RNLTILSLPEDVLFHILKWLSMEDILAVRAVHSQLKDLVDNHASVWACASFQE	V	49	M	FALSE	93	119	123	95	114	78	111.6667	0.07526014	0.01049413	-0.143884948119846	0.106149605201999	395
P41002_PF00646_28	P41002	RNLTILSLPEDVLFHILKWLSNEDILAVRAVHSQLKDLVDNHASVWACASFQE	V	49	N	FALSE	44	80	68	32	22	7	64	0.04154969	0.01538934	-0.484870904905374	0.155665344847007	395
P41002_PF00646_28	P41002	RNLTILSLPEDVLFHILKWLSPEDILAVRAVHSQLKDLVDNHASVWACASFQE	V	49	P	FALSE	98	133	136	128	45	188	122.3333	0.07423182	0.01047383	-0.154286549969768	0.105944267838577	395
P41002_PF00646_28	P41002	RNLTILSLPEDVLFHILKWLSQEDILAVRAVHSQLKDLVDNHASVWACASFQE	V	49	Q	FALSE	64	133	110	48	47	100	102.3333	0.06307899	0.0114352	-0.267098998584851	0.115668660994851	395
P41002_PF00646_28	P41002	RNLTILSLPEDVLFHILKWLSREDILAVRAVHSQLKDLVDNHASVWACASFQE	V	49	R	FALSE	390	559	518	347	506	283	489	0.07196979	0.006623452	-0.177167302490947	0.0669971512525943	395
P41002_PF00646_28	P41002	RNLTILSLPEDVLFHILKWLSSEDILAVRAVHSQLKDLVDNHASVWACASFQE	V	49	S	FALSE	228	315	288	111	107	60	277	0.04477757	0.008248219	-0.452220443395994	0.0834318986394892	395
P41002_PF00646_28	P41002	RNLTILSLPEDVLFHILKWLSTEDILAVRAVHSQLKDLVDNHASVWACASFQE	V	49	T	FALSE	71	117	126	104	94	60	104.6667	0.07283278	0.01091149	-0.168438036911687	0.110371260472812	395
P41002_PF00646_28	P41002	RNLTILSLPEDVLFHILKWLSV*DILAVRAVHSQLKDLVDNHASVWACASFQE	E	50	*	TRUE	39	43	67	3	7	4	49.66667	0.004671595	0.02197919	-0.85789803767882	0.222322607129864	395
P41002_PF00646_28	P41002	RNLTILSLPEDVLFHILKWLSVADILAVRAVHSQLKDLVDNHASVWACASFQE	E	50	A	FALSE	51	67	62	142	36	71	60	0.08427492	0.01361203	-0.0526991768379131	0.137687603498123	395
P41002_PF00646_28	P41002	RNLTILSLPEDVLFHILKWLSVCDILAVRAVHSQLKDLVDNHASVWACASFQE	E	50	C	FALSE	30	49	35	16	4	3	38	0.02750805	0.0224625	-0.626904074152238	0.22721135595327	395
P41002_PF00646_28	P41002	RNLTILSLPEDVLFHILKWLSVDDILAVRAVHSQLKDLVDNHASVWACASFQE	E	50	D	FALSE	9	23	17	17	32	30	16.33333	0.09508547	0.02375716	0.0566510612967837	0.240307024471844	395
P41002_PF00646_28	P41002	RNLTILSLPEDVLFHILKWLSVE*ILAVRAVHSQLKDLVDNHASVWACASFQE	D	51	*	TRUE	69	75	97	2	4	11	80.33333	-0.004296973	0.01994954	-0.948616368062308	0.201792411087101	395
P41002_PF00646_28	P41002	RNLTILSLPEDVLFHILKWLSVEAILAVRAVHSQLKDLVDNHASVWACASFQE	D	51	A	FALSE	88	129	139	10	45	14	118.6667	0.0270827	0.01255151	-0.631206549400083	0.126960294106223	395
P41002_PF00646_28	P41002	RNLTILSLPEDVLFHILKWLSVECILAVRAVHSQLKDLVDNHASVWACASFQE	D	51	C	FALSE	89	120	135	18	20	12	114.6667	0.01872006	0.01329363	-0.715795832594254	0.134466942586136	395
P41002_PF00646_28	P41002	RNLTILSLPEDVLFHILKWLSVED*LAVRAVHSQLKDLVDNHASVWACASFQE	I	52	*	TRUE	64	88	87	7	4	5	79.66667	-0.005278735	0.01957209	-0.95854702917498	0.197974451095802	395
P41002_PF00646_28	P41002	RNLTILSLPEDVLFHILKWLSVEDALAVRAVHSQLKDLVDNHASVWACASFQE	I	52	A	FALSE	181	229	189	44	39	43	199.6667	0.0299979	0.009873784	-0.601718890195855	0.0998747179089463	395
P41002_PF00646_28	P41002	RNLTILSLPEDVLFHILKWLSVEDCLAVRAVHSQLKDLVDNHASVWACASFQE	I	52	C	FALSE	54	81	76	19	12	26	70.33333	0.03740516	0.01497879	-0.526793410463037	0.15151257368678	395
P41002_PF00646_28	P41002	RNLTILSLPEDVLFHILKWLSVEDDLAVRAVHSQLKDLVDNHASVWACASFQE	I	52	D	FALSE	70	95	91	8	14	3	85.33333	0.007457425	0.01708383	-0.829718974272908	0.172805350213697	395
P41002_PF00646_28	P41002	RNLTILSLPEDVLFHILKWLSVEDELAVRAVHSQLKDLVDNHASVWACASFQE	I	52	E	FALSE	80	105	98	8	18	2	94.33333	0.009474979	0.01660398	-0.809311130976349	0.167951599778341	395
P41002_PF00646_28	P41002	RNLTILSLPEDVLFHILKWLSVEDFLAVRAVHSQLKDLVDNHASVWACASFQE	I	52	F	FALSE	13	32	21	3	3	4	22	0.02035989	0.02916887	-0.699208720837644	0.295047234471883	395
P41002_PF00646_28	P41002	RNLTILSLPEDVLFHILKWLSVEDGLAVRAVHSQLKDLVDNHASVWACASFQE	I	52	G	FALSE	165	277	217	6	17	8	219.6667	-0.01777877	0.01393286	-1.08498664639538	0.140932844202875	395
P41002_PF00646_28	P41002	RNLTILSLPEDVLFHILKWLSVEDHLAVRAVHSQLKDLVDNHASVWACASFQE	I	52	H	FALSE	51	50	55	1	11	1	52	0.008460109	0.0250185	-0.819576684179078	0.253065656490457	395
P41002_PF00646_28	P41002	RNLTILSLPEDVLFHILKWLSVEDI*AVRAVHSQLKDLVDNHASVWACASFQE	L	53	*	TRUE	36	79	56	1	9	3	57	-0.001065351	0.02257829	-0.9159280556951	0.228382588136056	395
P41002_PF00646_28	P41002	RNLTILSLPEDVLFHILKWLSVEDIAAVRAVHSQLKDLVDNHASVWACASFQE	L	53	A	FALSE	120	127	142	108	53	67	129.6667	0.06153349	0.01033159	-0.282731949085721	0.10450549017488	395
P41002_PF00646_28	P41002	RNLTILSLPEDVLFHILKWLSVEDICAVRAVHSQLKDLVDNHASVWACASFQE	L	53	C	FALSE	64	82	83	62	43	38	76.33333	0.06413427	0.0126679	-0.256424692532081	0.128137595373642	395
P41002_PF00646_28	P41002	RNLTILSLPEDVLFHILKWLSVEDIDAVRAVHSQLKDLVDNHASVWACASFQE	L	53	D	FALSE	28	49	31	3	2	2	36	-0.005521072	0.02909312	-0.960998302112883	0.294281012536949	395
P41002_PF00646_28	P41002	RNLTILSLPEDVLFHILKWLSVEDIEAVRAVHSQLKDLVDNHASVWACASFQE	L	53	E	FALSE	79	112	107	53	24	15	99.33333	0.04008714	0.01271729	-0.499664804455712	0.12863718219036	395
P41002_PF00646_28	P41002	RNLTILSLPEDVLFHILKWLSVEDIFAVRAVHSQLKDLVDNHASVWACASFQE	L	53	F	FALSE	63	99	98	15	54	26	86.66667	0.04751863	0.01270182	-0.424494234855125	0.128480700958236	395
P41002_PF00646_28	P41002	RNLTILSLPEDVLFHILKWLSVEDIGAVRAVHSQLKDLVDNHASVWACASFQE	L	53	G	FALSE	154	249	221	80	44	94	208	0.0449113	0.009314726	-0.450867745582678	0.0942197673808873	395
P41002_PF00646_28	P41002	RNLTILSLPEDVLFHILKWLSVEDIHAVRAVHSQLKDLVDNHASVWACASFQE	L	53	H	FALSE	7	26	26	9	10	5	19.66667	0.0487375	0.02557696	-0.412165192877128	0.258714558164165	395
P41002_PF00646_28	P41002	RNLTILSLPEDVLFHILKWLSVEDIIAVRAVHSQLKDLVDNHASVWACASFQE	L	53	I	FALSE	11	14	13	3	76	2	12.66667	0.08720203	0.02911499	-0.0230910463037171	0.294502230671827	395
P41002_PF00646_28	P41002	RNLTILSLPEDVLFHILKWLSVEDIKAVRAVHSQLKDLVDNHASVWACASFQE	L	53	K	FALSE	30	49	35	108	47	15	38	0.08520772	0.01644176	-0.0432637732615876	0.16631072159636	395
P41002_PF00646_28	P41002	RNLTILSLPEDVLFHILKWLSVEDIL*VRAVHSQLKDLVDNHASVWACASFQE	A	54	*	TRUE	53	65	40	1	6	7	52.66667	0.005575006	0.0232863	-0.848759907982967	0.235544209154575	395
P41002_PF00646_28	P41002	RNLTILSLPEDVLFHILKWLSVEDILA*RAVHSQLKDLVDNHASVWACASFQE	V	55	*	TRUE	33	53	72	1	7	2	52.66667	-0.005434242	0.02534512	-0.960120004415057	0.256369463861919	395
P41002_PF00646_28	P41002	RNLTILSLPEDVLFHILKWLSVEDILAARAVHSQLKDLVDNHASVWACASFQE	V	55	A	FALSE	103	134	163	17	14	18	133.3333	0.01298462	0.01300652	-0.773810617208105	0.131562784437766	395
P41002_PF00646_28	P41002	RNLTILSLPEDVLFHILKWLSVEDILACRAVHSQLKDLVDNHASVWACASFQE	V	55	C	FALSE	34	41	46	35	18	51	40.33333	0.0723796	0.01666686	-0.1730220165351	0.168587639847894	395
P41002_PF00646_28	P41002	RNLTILSLPEDVLFHILKWLSVEDILADRAVHSQLKDLVDNHASVWACASFQE	V	55	D	FALSE	54	90	66	1	9	7	70	0.001946078	0.02032692	-0.885467026582267	0.205609663018526	395
P41002_PF00646_28	P41002	RNLTILSLPEDVLFHILKWLSVEDILAERAVHSQLKDLVDNHASVWACASFQE	V	55	E	FALSE	58	99	80	6	6	13	79	0.008458063	0.01756282	-0.819597379757677	0.177650401627745	395
P41002_PF00646_28	P41002	RNLTILSLPEDVLFHILKWLSVEDILAFRAVHSQLKDLVDNHASVWACASFQE	V	55	F	FALSE	47	85	76	20	26	38	69.33333	0.05032941	0.01395021	-0.396062798679885	0.141108341900183	395
P41002_PF00646_28	P41002	RNLTILSLPEDVLFHILKWLSVEDILAGRAVHSQLKDLVDNHASVWACASFQE	V	55	G	FALSE	178	240	261	15	41	32	226.3333	0.01440038	0.01035485	-0.759490005107742	0.104740768355825	395
P41002_PF00646_28	P41002	RNLTILSLPEDVLFHILKWLSVEDILAHRAVHSQLKDLVDNHASVWACASFQE	V	55	H	FALSE	28	36	34	50	6	2	32.66667	0.05272368	0.02201165	-0.371844419905562	0.222650944608517	395
P41002_PF00646_28	P41002	RNLTILSLPEDVLFHILKWLSVEDILAIRAVHSQLKDLVDNHASVWACASFQE	V	55	I	FALSE	143	208	191	150	161	103	180.6667	0.07133084	0.008854021	-0.18363037186819	0.0895596713210342	395
P41002_PF00646_28	P41002	RNLTILSLPEDVLFHILKWLSVEDILAKRAVHSQLKDLVDNHASVWACASFQE	V	55	K	FALSE	38	73	67	17	6	4	59.33333	0.01924775	0.01932385	-0.710458173810815	0.195463468480249	395
P41002_PF00646_28	P41002	RNLTILSLPEDVLFHILKWLSVEDILALRAVHSQLKDLVDNHASVWACASFQE	V	55	L	FALSE	161	231	213	575	440	394	201.6667	0.1060861	0.008174643	0.16792398544326	0.0826876670212091	395
P41002_PF00646_28	P41002	RNLTILSLPEDVLFHILKWLSVEDILAMRAVHSQLKDLVDNHASVWACASFQE	V	55	M	FALSE	39	83	52	146	95	53	58	0.09301112	0.01335211	0.035668718448852	0.135058476035046	395
P41002_PF00646_28	P41002	RNLTILSLPEDVLFHILKWLSVEDILANRAVHSQLKDLVDNHASVWACASFQE	V	55	N	FALSE	23	41	29	1	1	2	31	-0.01839093	0.036499	-1.09117873114376	0.36919253337511	395
P41002_PF00646_28	P41002	RNLTILSLPEDVLFHILKWLSVEDILAPRAVHSQLKDLVDNHASVWACASFQE	V	55	P	FALSE	88	158	107	7	18	6	117.6667	0.002483741	0.01503111	-0.880028489497085	0.15204179786679	395
P41002_PF00646_28	P41002	RNLTILSLPEDVLFHILKWLSVEDILAQRAVHSQLKDLVDNHASVWACASFQE	V	55	Q	FALSE	43	65	36	7	7	7	48	0.01867852	0.01986678	-0.716216015553688	0.200955282013369	395
P41002_PF00646_28	P41002	RNLTILSLPEDVLFHILKWLSVEDILARRAVHSQLKDLVDNHASVWACASFQE	V	55	R	FALSE	160	238	230	20	17	27	209.3333	0.007169874	0.0113627	-0.832627593198482	0.114935313268346	395
P41002_PF00646_28	P41002	RNLTILSLPEDVLFHILKWLSVEDILASRAVHSQLKDLVDNHASVWACASFQE	V	55	S	FALSE	126	241	218	17	26	18	195	0.008161826	0.01150415	-0.822593858798457	0.116366099970609	395
P41002_PF00646_28	P41002	RNLTILSLPEDVLFHILKWLSVEDILATRAVHSQLKDLVDNHASVWACASFQE	V	55	T	FALSE	68	72	80	24	11	10	73.33333	0.02863642	0.01531361	-0.61549045243974	0.154899325214894	395
P41002_PF00646_28	P41002	RNLTILSLPEDVLFHILKWLSVEDILAV*AVHSQLKDLVDNHASVWACASFQE	R	56	*	TRUE	48	72	55	6	8	4	58.33333	0.007646628	0.01965352	-0.827805159239833	0.19879812703193	395
P41002_PF00646_28	P41002	RNLTILSLPEDVLFHILKWLSVEDILAVAAVHSQLKDLVDNHASVWACASFQE	R	56	A	FALSE	52	89	92	14	5	4	77.66667	0.007727104	0.0187423	-0.826991133148272	0.189581008199576	395
P41002_PF00646_28	P41002	RNLTILSLPEDVLFHILKWLSVEDILAVCAVHSQLKDLVDNHASVWACASFQE	R	56	C	FALSE	48	71	82	1	5	32	67	0.02671009	0.01892918	-0.634975552108675	0.191471325759979	395
P41002_PF00646_28	P41002	RNLTILSLPEDVLFHILKWLSVEDILAVDAVHSQLKDLVDNHASVWACASFQE	R	56	D	FALSE	40	72	42	17	8	5	51.33333	0.02717426	0.01870064	-0.630280407085066	0.189159611423215	395
P41002_PF00646_28	P41002	RNLTILSLPEDVLFHILKWLSVEDILAVEAVHSQLKDLVDNHASVWACASFQE	R	56	E	FALSE	42	94	99	2	9	11	78.33333	0.00418714	0.01808222	-0.862798368338735	0.182904205891835	395
P41002_PF00646_28	P41002	RNLTILSLPEDVLFHILKWLSVEDILAVFAVHSQLKDLVDNHASVWACASFQE	R	56	F	FALSE	57	105	80	0	32	9	80.66667	0.03274621	0.01656347	-0.573919346882336	0.167541835414193	395
P41002_PF00646_28	P41002	RNLTILSLPEDVLFHILKWLSVEDILAVGAVHSQLKDLVDNHASVWACASFQE	R	56	G	FALSE	119	179	181	15	22	18	159.6667	0.01093376	0.01215986	-0.794555355392649	0.122998699111939	395
P41002_PF00646_28	P41002	RNLTILSLPEDVLFHILKWLSVEDILAVHAVHSQLKDLVDNHASVWACASFQE	R	56	H	FALSE	64	115	120	28	19	7	99.66667	0.02524406	0.01417921	-0.649804652349885	0.143424709201833	395
P41002_PF00646_28	P41002	RNLTILSLPEDVLFHILKWLSVEDILAVIAVHSQLKDLVDNHASVWACASFQE	R	56	I	FALSE	58	88	59	10	10	3	68.33333	0.01105725	0.01808182	-0.793306236623737	0.182900159835413	395
P41002_PF00646_28	P41002	RNLTILSLPEDVLFHILKWLSVEDILAVKAVHSQLKDLVDNHASVWACASFQE	R	56	K	FALSE	40	73	75	5	12	6	62.66667	0.01319827	0.01821103	-0.771649517321653	0.18420713721116	395
P41002_PF00646_28	P41002	RNLTILSLPEDVLFHILKWLSVEDILAVLAVHSQLKDLVDNHASVWACASFQE	R	56	L	FALSE	156	291	241	16	35	19	229.3333	0.0070943	0.01083526	-0.833392034868591	0.109600183270172	395
P41002_PF00646_28	P41002	RNLTILSLPEDVLFHILKWLSVEDILAVMAVHSQLKDLVDNHASVWACASFQE	R	56	M	FALSE	60	112	71	7	50	6	81	0.03595673	0.0142559	-0.541444484221675	0.144200439369359	395
P41002_PF00646_28	P41002	RNLTILSLPEDVLFHILKWLSVEDILAVNAVHSQLKDLVDNHASVWACASFQE	R	56	N	FALSE	78	106	101	5	3	11	95	-0.004902159	0.01858372	-0.954737909816963	0.187976949131037	395
P41002_PF00646_28	P41002	RNLTILSLPEDVLFHILKWLSVEDILAVPAVHSQLKDLVDNHASVWACASFQE	R	56	P	FALSE	80	122	83	23	5	11	95	0.01865921	0.01571411	-0.716411338927465	0.158950439207517	395
P41002_PF00646_28	P41002	RNLTILSLPEDVLFHILKWLSVEDILAVQAVHSQLKDLVDNHASVWACASFQE	R	56	Q	FALSE	83	141	90	11	13	11	104.6667	0.0102664	0.01479772	-0.801305795927272	0.149681025095908	395
P41002_PF00646_28	P41002	RNLTILSLPEDVLFHILKWLSVEDILAVR*VHSQLKDLVDNHASVWACASFQE	A	57	*	TRUE	50	105	64	7	9	6	73	0.007237196	0.0179786	-0.831946621672361	0.181856074975691	395
P41002_PF00646_28	P41002	RNLTILSLPEDVLFHILKWLSVEDILAVRA*HSQLKDLVDNHASVWACASFQE	V	58	*	TRUE	48	66	68	2	5	18	60.66667	0.01578083	0.0197318	-0.745526558638039	0.199589940273734	395
P41002_PF00646_28	P41002	RNLTILSLPEDVLFHILKWLSVEDILAVRAAHSQLKDLVDNHASVWACASFQE	V	58	A	FALSE	135	179	213	249	136	273	175.6667	0.08498386	0.008846295	-0.0455281487382131	0.0894815217412414	395
P41002_PF00646_28	P41002	RNLTILSLPEDVLFHILKWLSVEDILAVRACHSQLKDLVDNHASVWACASFQE	V	58	C	FALSE	89	156	106	195	168	61	117	0.08395178	0.0101486	-0.0559677835185025	0.102654520513182	395
P41002_PF00646_28	P41002	RNLTILSLPEDVLFHILKWLSVEDILAVRADHSQLKDLVDNHASVWACASFQE	V	58	D	FALSE	35	62	68	12	7	4	55	0.01736712	0.01964766	-0.729481011533527	0.198738852305346	395
P41002_PF00646_28	P41002	RNLTILSLPEDVLFHILKWLSVEDILAVRAEHSQLKDLVDNHASVWACASFQE	V	58	E	FALSE	72	95	113	1	6	3	93.33333	-0.02474692	0.02334703	-1.15547046653944	0.236158501670859	395
P41002_PF00646_28	P41002	RNLTILSLPEDVLFHILKWLSVEDILAVRAFHSQLKDLVDNHASVWACASFQE	V	58	F	FALSE	63	104	69	2	19	9	78.66667	0.015622	0.016861	-0.747133146491843	0.170551393332358	395
P41002_PF00646_28	P41002	RNLTILSLPEDVLFHILKWLSVEDILAVRAGHSQLKDLVDNHASVWACASFQE	V	58	G	FALSE	117	221	178	41	22	24	172	0.02300628	0.01122459	-0.672440112700474	0.113538311137207	395
P41002_PF00646_28	P41002	RNLTILSLPEDVLFHILKWLSVEDILAVRAHHSQLKDLVDNHASVWACASFQE	V	58	H	FALSE	57	76	64	3	5	5	65.66667	-0.007031314	0.02144712	-0.976274612970427	0.216940644028603	395
P41002_PF00646_28	P41002	RNLTILSLPEDVLFHILKWLSVEDILAVRAIHSQLKDLVDNHASVWACASFQE	V	58	I	FALSE	106	176	181	22	23	59	154.3333	0.03072724	0.01117151	-0.594341513218628	0.113001399449995	395
P41002_PF00646_28	P41002	RNLTILSLPEDVLFHILKWLSVEDILAVRAKHSQLKDLVDNHASVWACASFQE	V	58	K	FALSE	34	52	46	1	6	7	44	0.009458423	0.02333874	-0.80947859725166	0.236074647151512	395
P41002_PF00646_28	P41002	RNLTILSLPEDVLFHILKWLSVEDILAVRALHSQLKDLVDNHASVWACASFQE	V	58	L	FALSE	169	292	251	16	24	39	237.3333	0.009238997	0.01069827	-0.811698122192846	0.108214510097015	395
P41002_PF00646_28	P41002	RNLTILSLPEDVLFHILKWLSVEDILAVRAMHSQLKDLVDNHASVWACASFQE	V	58	M	FALSE	47	129	109	36	9	7	95	0.02214096	0.0159261	-0.681192946558392	0.161094747959816	395
P41002_PF00646_28	P41002	RNLTILSLPEDVLFHILKWLSVEDILAVRANHSQLKDLVDNHASVWACASFQE	V	58	N	FALSE	15	36	29	17	2	1	26.66667	0.03155312	0.03051233	-0.585987620523929	0.308636521873952	395
P41002_PF00646_28	P41002	RNLTILSLPEDVLFHILKWLSVEDILAVRAPHSQLKDLVDNHASVWACASFQE	V	58	P	FALSE	54	92	63	5	4	7	69.66667	-0.0007256973	0.02025401	-0.912492410609666	0.204872168084189	395
P41002_PF00646_28	P41002	RNLTILSLPEDVLFHILKWLSVEDILAVRAQHSQLKDLVDNHASVWACASFQE	V	58	Q	FALSE	61	103	75	50	11	10	79.66667	0.03690016	0.01492723	-0.531901556695932	0.150991037013972	395
P41002_PF00646_28	P41002	RNLTILSLPEDVLFHILKWLSVEDILAVRARHSQLKDLVDNHASVWACASFQE	V	58	R	FALSE	80	142	117	12	16	16	113	0.01492583	0.01377297	-0.754175004240267	0.139315534299553	395
P41002_PF00646_28	P41002	RNLTILSLPEDVLFHILKWLSVEDILAVRASHSQLKDLVDNHASVWACASFQE	V	58	S	FALSE	109	197	156	290	398	463	154	0.1084082	0.008935058	0.191412354487627	0.0903793720067275	395
P41002_PF00646_28	P41002	RNLTILSLPEDVLFHILKWLSVEDILAVRATHSQLKDLVDNHASVWACASFQE	V	58	T	FALSE	59	128	118	260	195	188	101.6667	0.1017175	0.01056454	0.12373498022935	0.106861812283698	395
P41002_PF00646_28	P41002	RNLTILSLPEDVLFHILKWLSVEDILAVRAV*SQLKDLVDNHASVWACASFQE	H	59	*	TRUE	39	71	74	29	3	10	61.33333	0.03157404	0.0184743	-0.585776011773053	0.186870150396772	395
P41002_PF00646_28	P41002	RNLTILSLPEDVLFHILKWLSVEDILAVRAVASQLKDLVDNHASVWACASFQE	H	59	A	FALSE	111	176	171	61	48	52	152.6667	0.04623009	0.01022497	-0.437527998710441	0.103427013835571	395
P41002_PF00646_28	P41002	RNLTILSLPEDVLFHILKWLSVEDILAVRAVCSQLKDLVDNHASVWACASFQE	H	59	C	FALSE	48	64	57	235	161	76	56.33333	0.1101956	0.0132449	0.209492157609758	0.133974031762514	395
P41002_PF00646_28	P41002	RNLTILSLPEDVLFHILKWLSVEDILAVRAVDSQLKDLVDNHASVWACASFQE	H	59	D	FALSE	57	95	88	19	18	32	80	0.03943987	0.01387866	-0.506212031806535	0.140384603557681	395
P41002_PF00646_28	P41002	RNLTILSLPEDVLFHILKWLSVEDILAVRAVESQLKDLVDNHASVWACASFQE	H	59	E	FALSE	62	116	85	8	30	9	87.66667	0.02496573	0.01435003	-0.652619999559789	0.145152577596888	395
P41002_PF00646_28	P41002	RNLTILSLPEDVLFHILKWLSVEDILAVRAVFSQLKDLVDNHASVWACASFQE	H	59	F	FALSE	33	55	50	3	1	11	46	0.01344234	0.02426763	-0.769180714844301	0.245470500526311	395
P41002_PF00646_28	P41002	RNLTILSLPEDVLFHILKWLSVEDILAVRAVGSQLKDLVDNHASVWACASFQE	H	59	G	FALSE	128	195	151	53	24	28	158	0.03105115	0.01101777	-0.591065117879426	0.111446297664163	395
P41002_PF00646_28	P41002	RNLTILSLPEDVLFHILKWLSVEDILAVRAVH*QLKDLVDNHASVWACASFQE	S	60	*	TRUE	148	223	154	10	20	21	175	0.005264108	0.0124013	-0.851904685106758	0.125440898768316	395
P41002_PF00646_28	P41002	RNLTILSLPEDVLFHILKWLSVEDILAVRAVHAQLKDLVDNHASVWACASFQE	S	60	A	FALSE	437	734	601	135	124	64	590.6667	0.025439	0.007137809	-0.647832806752577	0.0721999448603431	395
P41002_PF00646_28	P41002	RNLTILSLPEDVLFHILKWLSVEDILAVRAVHCQLKDLVDNHASVWACASFQE	S	60	C	FALSE	104	135	135	6	9	25	124.6667	0.007650321	0.01457198	-0.827767804023916	0.147397633154098	395
P41002_PF00646_28	P41002	RNLTILSLPEDVLFHILKWLSVEDILAVRAVHDQLKDLVDNHASVWACASFQE	S	60	D	FALSE	196	241	223	11	39	176	220	0.03699221	0.01005377	-0.530970457961798	0.101695301686914	395
P41002_PF00646_28	P41002	RNLTILSLPEDVLFHILKWLSVEDILAVRAVHEQLKDLVDNHASVWACASFQE	S	60	E	FALSE	313	492	416	80	69	54	407	0.02276566	0.008032855	-0.674874017941185	0.0812534614012691	395
P41002_PF00646_28	P41002	RNLTILSLPEDVLFHILKWLSVEDILAVRAVHFQLKDLVDNHASVWACASFQE	S	60	F	FALSE	182	254	243	15	46	16	226.3333	0.01030519	0.01071329	-0.800913429605739	0.108366439515664	395
P41002_PF00646_28	P41002	RNLTILSLPEDVLFHILKWLSVEDILAVRAVHGQLKDLVDNHASVWACASFQE	S	60	G	FALSE	673	950	888	229	187	196	837	0.03472515	0.00636511	-0.553902089642484	0.0643839854821022	395
P41002_PF00646_28	P41002	RNLTILSLPEDVLFHILKWLSVEDILAVRAVHHQLKDLVDNHASVWACASFQE	S	60	H	FALSE	104	151	141	86	50	11	132	0.04570036	0.01121178	-0.442886292381632	0.11340873618029	395
P41002_PF00646_28	P41002	RNLTILSLPEDVLFHILKWLSVEDILAVRAVHIQLKDLVDNHASVWACASFQE	S	60	I	FALSE	101	189	149	5	20	17	146.3333	0.004920636	0.01352708	-0.855378952835282	0.136828322265481	395
P41002_PF00646_28	P41002	RNLTILSLPEDVLFHILKWLSVEDILAVRAVHKQLKDLVDNHASVWACASFQE	S	60	K	FALSE	149	217	193	59	194	62	186.3333	0.06046032	0.008977293	-0.29358721501197	0.0908065849891954	395
P41002_PF00646_28	P41002	RNLTILSLPEDVLFHILKWLSVEDILAVRAVHLQLKDLVDNHASVWACASFQE	S	60	L	FALSE	461	701	567	86	114	55	576.3333	0.01893263	0.007336421	-0.713645657060142	0.0742089332556059	395
P41002_PF00646_28	P41002	RNLTILSLPEDVLFHILKWLSVEDILAVRAVHMQLKDLVDNHASVWACASFQE	S	60	M	FALSE	257	413	341	61	48	37	337	0.01829539	0.008784961	-0.720091429546181	0.0888611196797595	395
P41002_PF00646_28	P41002	RNLTILSLPEDVLFHILKWLSVEDILAVRAVHNQLKDLVDNHASVWACASFQE	S	60	N	FALSE	78	105	98	11	18	19	93.66667	0.02322802	0.01401092	-0.670197181322886	0.141722432113647	395
P41002_PF00646_28	P41002	RNLTILSLPEDVLFHILKWLSVEDILAVRAVHPQLKDLVDNHASVWACASFQE	S	60	P	FALSE	192	279	291	330	164	200	254	0.07472971	0.007946859	-0.149250322389776	0.0803835997310829	395
P41002_PF00646_28	P41002	RNLTILSLPEDVLFHILKWLSVEDILAVRAVHQQLKDLVDNHASVWACASFQE	S	60	Q	FALSE	154	232	206	53	19	29	197.3333	0.02307297	0.01071065	-0.6717655339435	0.108339735543279	395
P41002_PF00646_28	P41002	RNLTILSLPEDVLFHILKWLSVEDILAVRAVHRQLKDLVDNHASVWACASFQE	S	60	R	FALSE	612	896	834	762	598	602	780.6667	0.07385881	0.006037231	-0.158059598734782	0.061067443148052	395
P41002_PF00646_28	P41002	RNLTILSLPEDVLFHILKWLSVEDILAVRAVHS*LKDLVDNHASVWACASFQE	Q	61	*	TRUE	132	229	195	30	26	14	185.3333	0.0142363	0.01138186	-0.761149697452085	0.115129119370964	395
P41002_PF00646_28	P41002	RNLTILSLPEDVLFHILKWLSVEDILAVRAVHSALKDLVDNHASVWACASFQE	Q	61	A	FALSE	540	764	714	706	694	529	672.6667	0.0785147	0.006163996	-0.110964614647113	0.0623496890039192	395
P41002_PF00646_28	P41002	RNLTILSLPEDVLFHILKWLSVEDILAVRAVHSCLKDLVDNHASVWACASFQE	Q	61	C	FALSE	146	268	234	102	248	67	216	0.06500862	0.008479877	-0.247580518950434	0.0857751519860634	395
P41002_PF00646_28	P41002	RNLTILSLPEDVLFHILKWLSVEDILAVRAVHSDLKDLVDNHASVWACASFQE	Q	61	D	FALSE	167	310	266	86	109	56	247.6667	0.04543175	0.008570203	-0.445603320420479	0.0866888122170188	395
P41002_PF00646_28	P41002	RNLTILSLPEDVLFHILKWLSVEDILAVRAVHSELKDLVDNHASVWACASFQE	Q	61	E	FALSE	277	401	366	98	112	138	348	0.04451931	0.007707851	-0.45483277972492	0.0779660000977527	395
P41002_PF00646_28	P41002	RNLTILSLPEDVLFHILKWLSVEDILAVRAVHSFLKDLVDNHASVWACASFQE	Q	61	F	FALSE	90	202	161	26	116	38	151	0.04991029	0.01008764	-0.400302256598956	0.102037901514455	395
P41002_PF00646_28	P41002	RNLTILSLPEDVLFHILKWLSVEDILAVRAVHSGLKDLVDNHASVWACASFQE	Q	61	G	FALSE	528	878	727	247	281	310	711	0.05000442	0.006355423	-0.399350118371427	0.0642860001107001	395
P41002_PF00646_28	P41002	RNLTILSLPEDVLFHILKWLSVEDILAVRAVHSHLKDLVDNHASVWACASFQE	Q	61	H	FALSE	99	160	122	187	122	70	127	0.0774817	0.00997687	-0.121413555357173	0.100917447339766	395
P41002_PF00646_28	P41002	RNLTILSLPEDVLFHILKWLSVEDILAVRAVHSILKDLVDNHASVWACASFQE	Q	61	I	FALSE	144	218	186	136	299	78	182.6667	0.07671733	0.00872638	-0.129145265725565	0.0882685646016026	395
P41002_PF00646_28	P41002	RNLTILSLPEDVLFHILKWLSVEDILAVRAVHSKLKDLVDNHASVWACASFQE	Q	61	K	FALSE	166	288	217	580	905	415	223.6667	0.1132495	0.007863319	0.240382786878348	0.0795385808473284	395
P41002_PF00646_28	P41002	RNLTILSLPEDVLFHILKWLSVEDILAVRAVHSLLKDLVDNHASVWACASFQE	Q	61	L	FALSE	600	853	707	388	324	233	720	0.0531377	0.006286874	-0.367656549205872	0.0635926173065046	395
P41002_PF00646_28	P41002	RNLTILSLPEDVLFHILKWLSVEDILAVRAVHSMLKDLVDNHASVWACASFQE	Q	61	M	FALSE	268	380	311	219	258	347	319.6667	0.07402796	0.007372339	-0.156348622625289	0.0745722488920279	395
P41002_PF00646_28	P41002	RNLTILSLPEDVLFHILKWLSVEDILAVRAVHSNLKDLVDNHASVWACASFQE	Q	61	N	FALSE	60	115	99	43	39	22	91.33333	0.04830689	0.01249102	-0.416520873766924	0.126348429223792	395
P41002_PF00646_28	P41002	RNLTILSLPEDVLFHILKWLSVEDILAVRAVHSPLKDLVDNHASVWACASFQE	Q	61	P	FALSE	165	281	226	17	25	33	224	0.009716171	0.01083075	-0.806871439874954	0.109554563984013	395
P41002_PF00646_28	P41002	RNLTILSLPEDVLFHILKWLSVEDILAVRAVHSQ*KDLVDNHASVWACASFQE	L	62	*	TRUE	40	57	62	5	3	6	53	0.003135765	0.02187045	-0.873433174765685	0.221222686691517	395
P41002_PF00646_28	P41002	RNLTILSLPEDVLFHILKWLSVEDILAVRAVHSQAKDLVDNHASVWACASFQE	L	62	A	FALSE	111	171	174	19	15	22	152	0.01320857	0.01239189	-0.771545331368784	0.125345715290986	395
P41002_PF00646_28	P41002	RNLTILSLPEDVLFHILKWLSVEDILAVRAVHSQCKDLVDNHASVWACASFQE	L	62	C	FALSE	37	56	60	19	5	1	51	0.02593884	0.0219922	-0.642776854647527	0.222454205114992	395
P41002_PF00646_28	P41002	RNLTILSLPEDVLFHILKWLSVEDILAVRAVHSQDKDLVDNHASVWACASFQE	L	62	D	FALSE	31	36	23	13	0	2	30	0.03731343	0.02865508	-0.527721272352034	0.289850176149112	395
P41002_PF00646_28	P41002	RNLTILSLPEDVLFHILKWLSVEDILAVRAVHSQEKDLVDNHASVWACASFQE	L	62	E	FALSE	93	127	103	22	14	7	107.6667	0.01584814	0.01421243	-0.744845708493611	0.143760734187688	395
P41002_PF00646_28	P41002	RNLTILSLPEDVLFHILKWLSVEDILAVRAVHSQFKDLVDNHASVWACASFQE	L	62	F	FALSE	39	38	58	39	18	57	45	0.07247933	0.01589297	-0.172013233517661	0.160759633336656	395
P41002_PF00646_28	P41002	RNLTILSLPEDVLFHILKWLSVEDILAVRAVHSQGKDLVDNHASVWACASFQE	L	62	G	FALSE	184	204	248	45	36	18	212	0.02073107	0.01028437	-0.695454182780761	0.104027853214252	395
P41002_PF00646_28	P41002	RNLTILSLPEDVLFHILKWLSVEDILAVRAVHSQHKDLVDNHASVWACASFQE	L	62	H	FALSE	18	26	34	5	1	1	26	0.007300671	0.0337964	-0.83130456309388	0.341855353159226	395
P41002_PF00646_28	P41002	RNLTILSLPEDVLFHILKWLSVEDILAVRAVHSQIKDLVDNHASVWACASFQE	L	62	I	FALSE	17	47	27	3	52	0	30.33333	0.07388901	0.02178384	-0.157754121474914	0.220346614324723	395
P41002_PF00646_28	P41002	RNLTILSLPEDVLFHILKWLSVEDILAVRAVHSQKKDLVDNHASVWACASFQE	L	62	K	FALSE	50	76	57	2	10	8	61	0.009899502	0.01953002	-0.805017020950156	0.197548907111608	395
P41002_PF00646_28	P41002	RNLTILSLPEDVLFHILKWLSVEDILAVRAVHSQL*DLVDNHASVWACASFQE	K	63	*	TRUE	46	77	69	6	10	2	64	0.00682673	0.01987324	-0.836098543160741	0.201020625824586	395
P41002_PF00646_28	P41002	RNLTILSLPEDVLFHILKWLSVEDILAVRAVHSQLADLVDNHASVWACASFQE	K	63	A	FALSE	90	123	111	52	16	15	108	0.03402411	0.01286199	-0.560993208127848	0.130100843101053	395
P41002_PF00646_28	P41002	RNLTILSLPEDVLFHILKWLSVEDILAVRAVHSQLCDLVDNHASVWACASFQE	K	63	C	FALSE	80	111	128	7	13	2	106.3333	-0.0009358233	0.0175078	-0.914617864739039	0.177093866566886	395
P41002_PF00646_28	P41002	RNLTILSLPEDVLFHILKWLSVEDILAVRAVHSQLDDLVDNHASVWACASFQE	K	63	D	FALSE	40	54	54	3	5	0	49.33333	0.001858681	0.02812787	-0.886351059565072	0.284517372633381	395
P41002_PF00646_28	P41002	RNLTILSLPEDVLFHILKWLSVEDILAVRAVHSQLEDLVDNHASVWACASFQE	K	63	E	FALSE	58	49	41	10	6	1	49.33333	0.01328588	0.02123625	-0.770763329813804	0.214807664234285	395
P41002_PF00646_28	P41002	RNLTILSLPEDVLFHILKWLSVEDILAVRAVHSQLFDLVDNHASVWACASFQE	K	63	F	FALSE	59	102	108	3	14	0	89.66667	0.009268768	0.02098756	-0.811396984328491	0.212292129805258	395
P41002_PF00646_28	P41002	RNLTILSLPEDVLFHILKWLSVEDILAVRAVHSQLGDLVDNHASVWACASFQE	K	63	G	FALSE	100	178	154	7	18	12	144	0.001357154	0.01381522	-0.891424075913082	0.139742899009137	395
P41002_PF00646_28	P41002	RNLTILSLPEDVLFHILKWLSVEDILAVRAVHSQLHDLVDNHASVWACASFQE	K	63	H	FALSE	39	76	85	45	22	11	66.66667	0.04547389	0.01498405	-0.445177068376411	0.15156577932873	395
P41002_PF00646_28	P41002	RNLTILSLPEDVLFHILKWLSVEDILAVRAVHSQLIDLVDNHASVWACASFQE	K	63	I	FALSE	51	59	87	1	6	5	65.66667	-0.008035302	0.02262309	-0.986430093208193	0.228835746455331	395
P41002_PF00646_28	P41002	RNLTILSLPEDVLFHILKWLSVEDILAVRAVHSQLK*LVDNHASVWACASFQE	D	64	*	TRUE	29	39	37	2	5	2	35	0.001802029	0.02669296	-0.886924102536133	0.27000305558181	395
P41002_PF00646_28	P41002	RNLTILSLPEDVLFHILKWLSVEDILAVRAVHSQLKALVDNHASVWACASFQE	D	64	A	FALSE	75	165	151	110	207	266	130.3333	0.09213401	0.009712027	0.0267966270778927	0.0982385230372742	395
P41002_PF00646_28	P41002	RNLTILSLPEDVLFHILKWLSVEDILAVRAVHSQLKCLVDNHASVWACASFQE	D	64	C	FALSE	63	78	64	83	119	83	68.33333	0.09068182	0.01241416	0.0121075203888874	0.125570979482286	395
P41002_PF00646_28	P41002	RNLTILSLPEDVLFHILKWLSVEDILAVRAVHSQLKD*VDNHASVWACASFQE	L	65	*	TRUE	30	47	32	5	3	1	36.33333	0.002913338	0.02736686	-0.875683055245178	0.276819649138934	395
P41002_PF00646_28	P41002	RNLTILSLPEDVLFHILKWLSVEDILAVRAVHSQLKDAVDNHASVWACASFQE	L	65	A	FALSE	101	174	181	179	174	139	152	0.08210958	0.009296432	-0.0746018963704608	0.0940347209904228	395
P41002_PF00646_28	P41002	RNLTILSLPEDVLFHILKWLSVEDILAVRAVHSQLKDCVDNHASVWACASFQE	L	65	C	FALSE	78	164	118	263	396	167	120	0.1063395	0.009783722	0.170487162186657	0.0989637280752295	395
P41002_PF00646_28	P41002	RNLTILSLPEDVLFHILKWLSVEDILAVRAVHSQLKDDVDNHASVWACASFQE	L	65	D	FALSE	47	81	61	9	10	5	63	0.01456451	0.01804252	-0.757829807006346	0.182502634791942	395
P41002_PF00646_28	P41002	RNLTILSLPEDVLFHILKWLSVEDILAVRAVHSQLKDEVDNHASVWACASFQE	L	65	E	FALSE	36	50	54	1	8	3	46.66667	0.003321475	0.02409545	-0.871554691920317	0.24372887553942	395
P41002_PF00646_28	P41002	RNLTILSLPEDVLFHILKWLSVEDILAVRAVHSQLKDFVDNHASVWACASFQE	L	65	F	FALSE	57	78	66	96	100	163	67	0.09643895	0.012497	0.0703417024122264	0.126408917767302	395
P41002_PF00646_28	P41002	RNLTILSLPEDVLFHILKWLSVEDILAVRAVHSQLKDGVDNHASVWACASFQE	L	65	G	FALSE	183	303	233	55	33	91	239.6667	0.0340024	0.009381898	-0.561212807840157	0.0948992216358497	395
P41002_PF00646_28	P41002	RNLTILSLPEDVLFHILKWLSVEDILAVRAVHSQLKDHVDNHASVWACASFQE	L	65	H	FALSE	17	26	38	24	10	52	27	0.07759965	0.02027193	-0.120220474469708	0.205053431411899	395
P41002_PF00646_28	P41002	RNLTILSLPEDVLFHILKWLSVEDILAVRAVHSQLKDIVDNHASVWACASFQE	L	65	I	FALSE	25	40	42	124	70	148	35.66667	0.113638	0.01634225	0.244312519178307	0.165304163909954	395
P41002_PF00646_28	P41002	RNLTILSLPEDVLFHILKWLSVEDILAVRAVHSQLKDKVDNHASVWACASFQE	L	65	K	FALSE	39	60	41	48	21	7	46.66667	0.05589289	0.01651555	-0.339787413721893	0.167057117854826	395
P41002_PF00646_28	P41002	RNLTILSLPEDVLFHILKWLSVEDILAVRAVHSQLKDL*DNHASVWACASFQE	V	66	*	TRUE	40	78	67	3	3	11	61.66667	0.005026558	0.02114509	-0.854307536864429	0.21388556797569	395
P41002_PF00646_28	P41002	RNLTILSLPEDVLFHILKWLSVEDILAVRAVHSQLKDLADNHASVWACASFQE	V	66	A	FALSE	75	165	127	192	35	30	122.3333	0.0558194	0.01131053	-0.340530775438042	0.114407606359494	395
P41002_PF00646_28	P41002	RNLTILSLPEDVLFHILKWLSVEDILAVRAVHSQLKDLCDNHASVWACASFQE	V	66	C	FALSE	55	107	101	68	77	28	87.66667	0.06528825	0.01197896	-0.244752022057157	0.121168870095047	395
P41002_PF00646_28	P41002	RNLTILSLPEDVLFHILKWLSVEDILAVRAVHSQLKDLDDNHASVWACASFQE	V	66	D	FALSE	27	49	57	15	5	5	44.33333	0.02473695	0.02090448	-0.654934141530406	0.211451763886389	395
P41002_PF00646_28	P41002	RNLTILSLPEDVLFHILKWLSVEDILAVRAVHSQLKDLEDNHASVWACASFQE	V	66	E	FALSE	54	109	81	5	12	9	81.33333	0.008484285	0.01679213	-0.819332140528927	0.169854763567884	395
P41002_PF00646_28	P41002	RNLTILSLPEDVLFHILKWLSVEDILAVRAVHSQLKDLFDNHASVWACASFQE	V	66	F	FALSE	32	55	53	3	4	8	46.66667	0.008563765	0.02218554	-0.818528189117856	0.224409866486612	395
P41002_PF00646_28	P41002	RNLTILSLPEDVLFHILKWLSVEDILAVRAVHSQLKDLGDNHASVWACASFQE	V	66	G	FALSE	200	356	297	25	56	73	284.3333	0.0242644	0.009047545	-0.659714051436059	0.091517193878608	395
P41002_PF00646_28	P41002	RNLTILSLPEDVLFHILKWLSVEDILAVRAVHSQLKDLHDNHASVWACASFQE	V	66	H	FALSE	12	10	5	0	0	0	9	NA	NA	NA	NA	395
P41002_PF00646_28	P41002	RNLTILSLPEDVLFHILKWLSVEDILAVRAVHSQLKDLIDNHASVWACASFQE	V	66	I	FALSE	89	168	147	179	191	80	134.6667	0.0821452	0.009695348	-0.0742415950460733	0.0980698125996139	395
P41002_PF00646_28	P41002	RNLTILSLPEDVLFHILKWLSVEDILAVRAVHSQLKDLKDNHASVWACASFQE	V	66	K	FALSE	71	122	105	11	9	17	99.33333	0.01370025	0.01504572	-0.766571918814745	0.152189580077607	395
P41002_PF00646_28	P41002	RNLTILSLPEDVLFHILKWLSVEDILAVRAVHSQLKDLLDNHASVWACASFQE	V	66	L	FALSE	101	180	150	55	110	71	143.6667	0.06108729	0.009853763	-0.287245325024568	0.0996722026698793	395
P41002_PF00646_28	P41002	RNLTILSLPEDVLFHILKWLSVEDILAVRAVHSQLKDLMDNHASVWACASFQE	V	66	M	FALSE	25	64	67	12	1	2	52	0.01224937	0.0268944	-0.781247774668968	0.272040649595977	395
P41002_PF00646_28	P41002	RNLTILSLPEDVLFHILKWLSVEDILAVRAVHSQLKDLNDNHASVWACASFQE	V	66	N	FALSE	6	16	11	0	0	2	11	0.02424189	0.06780027	-0.659941743261212	0.685809294633181	395
P41002_PF00646_28	P41002	RNLTILSLPEDVLFHILKWLSVEDILAVRAVHSQLKDLPDNHASVWACASFQE	V	66	P	FALSE	54	99	99	2	7	10	84	-0.002556845	0.01877236	-0.93101472788814	0.189885069339697	395
P41002_PF00646_28	P41002	RNLTILSLPEDVLFHILKWLSVEDILAVRAVHSQLKDLQDNHASVWACASFQE	V	66	Q	FALSE	17	29	25	1	1	36	23.66667	0.05373786	0.03009409	-0.361585846150161	0.30440596527901	395
P41002_PF00646_28	P41002	RNLTILSLPEDVLFHILKWLSVEDILAVRAVHSQLKDLRDNHASVWACASFQE	V	66	R	FALSE	175	360	318	27	47	23	284.3333	0.01110133	0.009752436	-0.792860361206023	0.0986472657721753	395
P41002_PF00646_28	P41002	RNLTILSLPEDVLFHILKWLSVEDILAVRAVHSQLKDLSDNHASVWACASFQE	V	66	S	FALSE	74	146	116	8	99	17	112	0.04553348	0.01188663	-0.44457430712093	0.120234939121417	395
P41002_PF00646_28	P41002	RNLTILSLPEDVLFHILKWLSVEDILAVRAVHSQLKDLTDNHASVWACASFQE	V	66	T	FALSE	45	83	58	3	10	9	62	0.01172587	0.01875537	-0.786543051011385	0.189713213093168	395
P41002_PF00646_28	P41002	RNLTILSLPEDVLFHILKWLSVEDILAVRAVHSQLKDLV*NHASVWACASFQE	D	67	*	TRUE	35	84	57	3	4	5	58.66667	-0.004714275	0.02268995	-0.952837436654941	0.229512044786284	395
P41002_PF00646_28	P41002	RNLTILSLPEDVLFHILKWLSVEDILAVRAVHSQLKDLVANHASVWACASFQE	D	67	A	FALSE	123	211	210	13	21	7	181.3333	-0.001191564	0.01310553	-0.917204717993104	0.132564284553646	395
P41002_PF00646_28	P41002	RNLTILSLPEDVLFHILKWLSVEDILAVRAVHSQLKDLVCNHASVWACASFQE	D	67	C	FALSE	61	92	103	1	13	1	85.33333	-0.0006681291	0.02213374	-0.91191010014637	0.22388590217995	395
P41002_PF00646_28	P41002	RNLTILSLPEDVLFHILKWLSVEDILAVRAVHSQLKDLVD*HASVWACASFQE	N	68	*	TRUE	46	86	61	5	2	3	64.33333	-0.01044533	0.02412614	-1.01080786637526	0.244039309218405	395
P41002_PF00646_28	P41002	RNLTILSLPEDVLFHILKWLSVEDILAVRAVHSQLKDLVDAHASVWACASFQE	N	68	A	FALSE	11	33	28	42	33	16	24	0.08251303	0.0204941	-0.0705209427117253	0.207300712300141	395
P41002_PF00646_28	P41002	RNLTILSLPEDVLFHILKWLSVEDILAVRAVHSQLKDLVDCHASVWACASFQE	N	68	C	FALSE	47	69	52	72	9	39	56	0.06371216	0.01575339	-0.260694394722907	0.159347761948166	395
P41002_PF00646_28	P41002	RNLTILSLPEDVLFHILKWLSVEDILAVRAVHSQLKDLVDDHASVWACASFQE	N	68	D	FALSE	24	49	37	8	21	9	36.66667	0.04647463	0.01867357	-0.435054442116793	0.18888579455485	395
P41002_PF00646_28	P41002	RNLTILSLPEDVLFHILKWLSVEDILAVRAVHSQLKDLVDEHASVWACASFQE	N	68	E	FALSE	23	47	41	51	44	43	37	0.08558243	0.01659385	-0.0394735287567796	0.167849133399451	395
P41002_PF00646_28	P41002	RNLTILSLPEDVLFHILKWLSVEDILAVRAVHSQLKDLVDFHASVWACASFQE	N	68	F	FALSE	45	67	49	13	5	7	53.66667	0.02111437	0.0191412	-0.691577049214288	0.19361593796651	395
P41002_PF00646_28	P41002	RNLTILSLPEDVLFHILKWLSVEDILAVRAVHSQLKDLVDGHASVWACASFQE	N	68	G	FALSE	85	120	107	96	157	124	104	0.08621526	0.01055965	-0.0330723640427937	0.106812349243938	395
P41002_PF00646_28	P41002	RNLTILSLPEDVLFHILKWLSVEDILAVRAVHSQLKDLVDHHASVWACASFQE	N	68	H	FALSE	27	39	32	20	62	38	32.66667	0.08601018	0.01737309	-0.0351467771704018	0.175731255915335	395
P41002_PF00646_28	P41002	RNLTILSLPEDVLFHILKWLSVEDILAVRAVHSQLKDLVDIHASVWACASFQE	N	68	I	FALSE	24	34	41	15	6	13	33	0.04451176	0.02054385	-0.454909149039887	0.207803940567639	395
P41002_PF00646_28	P41002	RNLTILSLPEDVLFHILKWLSVEDILAVRAVHSQLKDLVDKHASVWACASFQE	N	68	K	FALSE	27	46	41	106	75	179	38	0.1123698	0.01583966	0.231484497292055	0.160220395167002	395
P41002_PF00646_28	P41002	RNLTILSLPEDVLFHILKWLSVEDILAVRAVHSQLKDLVDLHASVWACASFQE	N	68	L	FALSE	103	173	161	69	100	57	145.6667	0.05919754	0.009874054	-0.306360412833703	0.0998774489970312	395
P41002_PF00646_28	P41002	RNLTILSLPEDVLFHILKWLSVEDILAVRAVHSQLKDLVDMHASVWACASFQE	N	68	M	FALSE	33	62	34	17	38	19	43	0.06259067	0.01618065	-0.272038424264945	0.163669557115427	395
P41002_PF00646_28	P41002	RNLTILSLPEDVLFHILKWLSVEDILAVRAVHSQLKDLVDN*ASVWACASFQE	H	69	*	TRUE	18	41	34	2	4	1	31	-0.000459535	0.03004503	-0.90980014140158	0.30390971645884	395
P41002_PF00646_28	P41002	RNLTILSLPEDVLFHILKWLSVEDILAVRAVHSQLKDLVDNAASVWACASFQE	H	69	A	FALSE	150	304	294	70	120	63	249.3333	0.04580903	0.008559022	-0.441787080003159	0.0865757148248802	395
P41002_PF00646_28	P41002	RNLTILSLPEDVLFHILKWLSVEDILAVRAVHSQLKDLVDNCASVWACASFQE	H	69	C	FALSE	40	53	66	14	35	61	53	0.06602353	0.0149105	-0.237314561142063	0.150821810704117	395
P41002_PF00646_28	P41002	RNLTILSLPEDVLFHILKWLSVEDILAVRAVHSQLKDLVDNDASVWACASFQE	H	69	D	FALSE	18	28	30	5	2	3	25.33333	0.0157779	0.02850942	-0.745556196001331	0.288376804703007	395
P41002_PF00646_28	P41002	RNLTILSLPEDVLFHILKWLSVEDILAVRAVHSQLKDLVDNEASVWACASFQE	H	69	E	FALSE	87	143	159	20	9	14	129.6667	0.01037801	0.01390952	-0.800176845034097	0.140696756810646	395
P41002_PF00646_28	P41002	RNLTILSLPEDVLFHILKWLSVEDILAVRAVHSQLKDLVDNFASVWACASFQE	H	69	F	FALSE	72	122	90	65	28	22	94.66667	0.04812807	0.01249304	-0.418329663290421	0.126368861808723	395
P41002_PF00646_28	P41002	RNLTILSLPEDVLFHILKWLSVEDILAVRAVHSQLKDLVDNGASVWACASFQE	H	69	G	FALSE	174	249	259	63	32	148	227.3333	0.04330559	0.009268499	-0.467109728726483	0.0937521747553269	395
P41002_PF00646_28	P41002	RNLTILSLPEDVLFHILKWLSVEDILAVRAVHSQLKDLVDNH*SVWACASFQE	A	70	*	TRUE	7	4	3	2	0	0	4.666667	0.03822673	0.07206075	-0.518483114026286	0.728904650796199	395
P41002_PF00646_28	P41002	RNLTILSLPEDVLFHILKWLSVEDILAVRAVHSQLKDLVDNHA*VWACASFQE	S	71	*	TRUE	60	98	80	7	8	6	79.33333	0.002797049	0.01785932	-0.876859334883351	0.180649540950623	395
P41002_PF00646_28	P41002	RNLTILSLPEDVLFHILKWLSVEDILAVRAVHSQLKDLVDNHAAVWACASFQE	S	71	A	FALSE	96	147	155	122	176	76	132.6667	0.07771721	0.009813479	-0.119031338487254	0.0992647243276102	395
P41002_PF00646_28	P41002	RNLTILSLPEDVLFHILKWLSVEDILAVRAVHSQLKDLVDNHACVWACASFQE	S	71	C	FALSE	32	63	52	17	20	20	49	0.0496337	0.01627656	-0.403100003463424	0.164639700294035	395
P41002_PF00646_28	P41002	RNLTILSLPEDVLFHILKWLSVEDILAVRAVHSQLKDLVDNHADVWACASFQE	S	71	D	FALSE	42	75	58	202	243	53	58.33333	0.1104757	0.01303468	0.21232540861933	0.131847626809882	395
P41002_PF00646_28	P41002	RNLTILSLPEDVLFHILKWLSVEDILAVRAVHSQLKDLVDNHAEVWACASFQE	S	71	E	FALSE	62	84	73	158	276	115	73	0.109331	0.01183846	0.2007466066534	0.119747692776786	395
P41002_PF00646_28	P41002	RNLTILSLPEDVLFHILKWLSVEDILAVRAVHSQLKDLVDNHAFVWACASFQE	S	71	F	FALSE	81	126	100	30	53	119	102.3333	0.06198121	0.01140046	-0.27820319813247	0.115317260994592	395
P41002_PF00646_28	P41002	RNLTILSLPEDVLFHILKWLSVEDILAVRAVHSQLKDLVDNHAGVWACASFQE	S	71	G	FALSE	152	215	229	388	353	215	198.6667	0.09439086	0.008318677	0.0496249831684052	0.0841445912479592	395
P41002_PF00646_28	P41002	RNLTILSLPEDVLFHILKWLSVEDILAVRAVHSQLKDLVDNHAHVWACASFQE	S	71	H	FALSE	5	13	12	9	6	241	10	0.1114197	0.03180127	0.221874101775474	0.32167433178569	395
P41002_PF00646_28	P41002	RNLTILSLPEDVLFHILKWLSVEDILAVRAVHSQLKDLVDNHAIVWACASFQE	S	71	I	FALSE	37	58	64	1	10	4	53	0.006365466	0.02206482	-0.840764293584443	0.223188766658423	395
P41002_PF00646_28	P41002	RNLTILSLPEDVLFHILKWLSVEDILAVRAVHSQLKDLVDNHAKVWACASFQE	S	71	K	FALSE	65	107	114	111	102	72	95.33333	0.07918003	0.01116761	-0.104234707848832	0.11296195039988	395
P41002_PF00646_28	P41002	RNLTILSLPEDVLFHILKWLSVEDILAVRAVHSQLKDLVDNHALVWACASFQE	S	71	L	FALSE	134	222	186	79	43	40	180.6667	0.04012978	0.009924843	-0.499233494841116	0.100391186896086	395
P41002_PF00646_28	P41002	RNLTILSLPEDVLFHILKWLSVEDILAVRAVHSQLKDLVDNHAMVWACASFQE	S	71	M	FALSE	65	90	85	45	47	77	80	0.06746532	0.01232517	-0.222730651920032	0.12467083307978	395
P41002_PF00646_28	P41002	RNLTILSLPEDVLFHILKWLSVEDILAVRAVHSQLKDLVDNHANVWACASFQE	S	71	N	FALSE	8	23	19	49	26	40	16.66667	0.1003263	0.02368277	0.109662795993304	0.239554559128745	395
P41002_PF00646_28	P41002	RNLTILSLPEDVLFHILKWLSVEDILAVRAVHSQLKDLVDNHAPVWACASFQE	S	71	P	FALSE	34	46	53	42	34	34	44.33333	0.07344115	0.01571092	-0.162284288547913	0.158918171907551	395
P41002_PF00646_28	P41002	RNLTILSLPEDVLFHILKWLSVEDILAVRAVHSQLKDLVDNHAQVWACASFQE	S	71	Q	FALSE	24	33	20	26	12	6	25.66667	0.05921123	0.02122198	-0.306221936552656	0.214663321171427	395
P41002_PF00646_28	P41002	RNLTILSLPEDVLFHILKWLSVEDILAVRAVHSQLKDLVDNHARVWACASFQE	S	71	R	FALSE	200	358	313	190	172	134	290.3333	0.06168031	0.007791772	-0.281246844075991	0.0788148728502493	395
P41002_PF00646_28	P41002	RNLTILSLPEDVLFHILKWLSVEDILAVRAVHSQLKDLVDNHAS*WACASFQE	V	72	*	TRUE	25	47	57	1	4	17	43	0.02264664	0.02219432	-0.67607792202958	0.224498677425077	395
P41002_PF00646_28	P41002	RNLTILSLPEDVLFHILKWLSVEDILAVRAVHSQLKDLVDNHASAWACASFQE	V	72	A	FALSE	59	121	116	205	342	151	98.66667	0.1071977	0.01059576	0.179167976240262	0.107177606987442	395
P41002_PF00646_28	P41002	RNLTILSLPEDVLFHILKWLSVEDILAVRAVHSQLKDLVDNHASCWACASFQE	V	72	C	FALSE	69	108	98	151	137	67	91.66667	0.08684867	0.01113827	-0.0266653325469958	0.112665172161319	395
P41002_PF00646_28	P41002	RNLTILSLPEDVLFHILKWLSVEDILAVRAVHSQLKDLVDNHASDWACASFQE	V	72	D	FALSE	38	43	57	152	176	125	46	0.1180606	0.0145146	0.2890477420092	0.146817226360349	395
P41002_PF00646_28	P41002	RNLTILSLPEDVLFHILKWLSVEDILAVRAVHSQLKDLVDNHASEWACASFQE	V	72	E	FALSE	51	118	80	340	319	470	83	0.125239	0.01116544	0.361658270560116	0.11294000054379	395
P41002_PF00646_28	P41002	RNLTILSLPEDVLFHILKWLSVEDILAVRAVHSQLKDLVDNHASFWACASFQE	V	72	F	FALSE	58	139	107	81	206	96	101.3333	0.08789122	0.0106835	-0.016119792239858	0.108065109463629	395
P41002_PF00646_28	P41002	RNLTILSLPEDVLFHILKWLSVEDILAVRAVHSQLKDLVDNHASGWACASFQE	V	72	G	FALSE	122	192	147	157	116	134	153.6667	0.07478749	0.009352709	-0.148665869539604	0.0946039707835884	395
P41002_PF00646_28	P41002	RNLTILSLPEDVLFHILKWLSVEDILAVRAVHSQLKDLVDNHASHWACASFQE	V	72	H	FALSE	36	70	69	99	124	140	58.33333	0.1030608	0.0132211	0.13732264920885	0.133733291405399	395
P41002_PF00646_28	P41002	RNLTILSLPEDVLFHILKWLSVEDILAVRAVHSQLKDLVDNHASIWACASFQE	V	72	I	FALSE	60	83	72	115	54	135	71.66667	0.08687135	0.01246756	-0.026435921147863	0.126111128014636	395
P41002_PF00646_28	P41002	RNLTILSLPEDVLFHILKWLSVEDILAVRAVHSQLKDLVDNHASKWACASFQE	V	72	K	FALSE	52	85	76	128	239	128	71	0.1073518	0.0120251	0.180726719476874	0.121635582703335	395
P41002_PF00646_28	P41002	RNLTILSLPEDVLFHILKWLSVEDILAVRAVHSQLKDLVDNHASLWACASFQE	V	72	L	FALSE	140	220	182	335	171	133	180.6667	0.08198945	0.008738638	-0.0758170282654265	0.0883925560006577	395
P41002_PF00646_28	P41002	RNLTILSLPEDVLFHILKWLSVEDILAVRAVHSQLKDLVDNHASMWACASFQE	V	72	M	FALSE	13	25	33	21	43	14	23.66667	0.08140155	0.02081202	-0.0817637196918006	0.210516517944422	395
P41002_PF00646_28	P41002	RNLTILSLPEDVLFHILKWLSVEDILAVRAVHSQLKDLVDNHASNWACASFQE	V	72	N	FALSE	40	53	55	61	82	75	49.33333	0.09259754	0.01434733	0.0314852984112269	0.145125266716039	395
P41002_PF00646_28	P41002	RNLTILSLPEDVLFHILKWLSVEDILAVRAVHSQLKDLVDNHASPWACASFQE	V	72	P	FALSE	48	127	107	142	160	46	94	0.08345556	0.01120908	-0.0609871188129324	0.113381425299441	395
P41002_PF00646_28	P41002	RNLTILSLPEDVLFHILKWLSVEDILAVRAVHSQLKDLVDNHASQWACASFQE	V	72	Q	FALSE	51	68	72	80	113	88	63.66667	0.09270482	0.01284041	0.0325704507436327	0.129882558357081	395
P41002_PF00646_28	P41002	RNLTILSLPEDVLFHILKWLSVEDILAVRAVHSQLKDLVDNHASRWACASFQE	V	72	R	FALSE	132	250	202	213	273	225	194.6667	0.08637964	0.008446149	-0.0314096371561339	0.0854339885085524	395
P41002_PF00646_28	P41002	RNLTILSLPEDVLFHILKWLSVEDILAVRAVHSQLKDLVDNHASSWACASFQE	V	72	S	FALSE	92	166	181	337	404	213	146.3333	0.104222	0.009192832	0.149068351002192	0.0929867923771002	395
P41002_PF00646_28	P41002	RNLTILSLPEDVLFHILKWLSVEDILAVRAVHSQLKDLVDNHASTWACASFQE	V	72	T	FALSE	48	66	75	136	252	44	63	0.1024389	0.01285409	0.131032042986598	0.130020933486717	395
P41002_PF00646_28	P41002	RNLTILSLPEDVLFHILKWLSVEDILAVRAVHSQLKDLVDNHASV*ACASFQE	W	73	*	TRUE	131	206	221	23	28	14	186	0.01198179	0.01147766	-0.783954384112528	0.116098149884056	395
P41002_PF00646_28	P41002	RNLTILSLPEDVLFHILKWLSVEDILAVRAVHSQLKDLVDNHASVAACASFQE	W	73	A	FALSE	119	143	166	172	77	31	142.6667	0.0615515	0.01009635	-0.282549775395316	0.102126004393046	395
P41002_PF00646_28	P41002	RNLTILSLPEDVLFHILKWLSVEDILAVRAVHSQLKDLVDNHASVCACASFQE	W	73	C	FALSE	44	68	49	13	20	35	53.66667	0.04992753	0.01569983	-0.400127871567164	0.158805994993248	395
P41002_PF00646_28	P41002	RNLTILSLPEDVLFHILKWLSVEDILAVRAVHSQLKDLVDNHASVDACASFQE	W	73	D	FALSE	41	60	47	95	55	39	49.33333	0.0852807	0.01452648	-0.0425255702673764	0.146937394236085	395
P41002_PF00646_28	P41002	RNLTILSLPEDVLFHILKWLSVEDILAVRAVHSQLKDLVDNHASVEACASFQE	W	73	E	FALSE	49	67	71	51	121	67	62.33333	0.08787211	0.01304388	-0.0163130925854236	0.13194068610759	395
P41002_PF00646_28	P41002	RNLTILSLPEDVLFHILKWLSVEDILAVRAVHSQLKDLVDNHASVFACASFQE	W	73	F	FALSE	48	60	71	28	30	20	59.66667	0.05347286	0.01459352	-0.364266358529799	0.147615513292428	395
P41002_PF00646_28	P41002	RNLTILSLPEDVLFHILKWLSVEDILAVRAVHSQLKDLVDNHASVGACASFQE	W	73	G	FALSE	141	250	225	248	297	142	205.3333	0.08303404	0.008341048	-0.065250853070536	0.0843708770685059	395
P41002_PF00646_28	P41002	RNLTILSLPEDVLFHILKWLSVEDILAVRAVHSQLKDLVDNHASVHACASFQE	W	73	H	FALSE	29	40	66	21	22	14	45	0.05195093	0.01695197	-0.379660895155997	0.171471567714153	395
P41002_PF00646_28	P41002	RNLTILSLPEDVLFHILKWLSVEDILAVRAVHSQLKDLVDNHASVIACASFQE	W	73	I	FALSE	68	95	76	150	22	17	79.66667	0.06043356	0.01324125	-0.293857896186608	0.133937111497662	395
P41002_PF00646_28	P41002	RNLTILSLPEDVLFHILKWLSVEDILAVRAVHSQLKDLVDNHASVKACASFQE	W	73	K	FALSE	29	41	29	34	7	21	33	0.06087403	0.01970334	-0.289402480006008	0.199302063359301	395
P41002_PF00646_28	P41002	RNLTILSLPEDVLFHILKWLSVEDILAVRAVHSQLKDLVDNHASVLACASFQE	W	73	L	FALSE	135	229	221	230	221	118	195	0.07820799	0.008563165	-0.114067029560165	0.086617621854272	395
P41002_PF00646_28	P41002	RNLTILSLPEDVLFHILKWLSVEDILAVRAVHSQLKDLVDNHASVMACASFQE	W	73	M	FALSE	47	86	85	37	56	33	72.66667	0.06276177	0.01297178	-0.270307723630394	0.131211384437508	395
P41002_PF00646_28	P41002	RNLTILSLPEDVLFHILKWLSVEDILAVRAVHSQLKDLVDNHASVNACASFQE	W	73	N	FALSE	25	50	41	23	80	2	38.66667	0.07687023	0.01781662	-0.127598660658219	0.180217624427564	395
P41002_PF00646_28	P41002	RNLTILSLPEDVLFHILKWLSVEDILAVRAVHSQLKDLVDNHASVPACASFQE	W	73	P	FALSE	58	120	78	23	52	28	85.33333	0.05129896	0.01253485	-0.38625566366978	0.126791775856243	395
P41002_PF00646_28	P41002	RNLTILSLPEDVLFHILKWLSVEDILAVRAVHSQLKDLVDNHASVQACASFQE	W	73	Q	FALSE	47	46	55	45	38	49	49.33333	0.07601905	0.01483812	-0.136208466421616	0.150089676794539	395
P41002_PF00646_28	P41002	RNLTILSLPEDVLFHILKWLSVEDILAVRAVHSQLKDLVDNHASVRACASFQE	W	73	R	FALSE	164	274	254	275	307	198	230.6667	0.0837614	0.008023321	-0.0578935040725986	0.0811570236464485	395
P41002_PF00646_28	P41002	RNLTILSLPEDVLFHILKWLSVEDILAVRAVHSQLKDLVDNHASVSACASFQE	W	73	S	FALSE	153	267	198	126	120	73	206	0.05846016	0.008746791	-0.313819115545014	0.0884750247456811	395
P41002_PF00646_28	P41002	RNLTILSLPEDVLFHILKWLSVEDILAVRAVHSQLKDLVDNHASVTACASFQE	W	73	T	FALSE	89	150	160	87	91	40	133	0.05978833	0.01029941	-0.300384488649679	0.104179984935723	395
P41002_PF00646_28	P41002	RNLTILSLPEDVLFHILKWLSVEDILAVRAVHSQLKDLVDNHASVVACASFQE	W	73	V	FALSE	114	200	181	94	86	15	165	0.04847206	0.01011682	-0.41485015591883	0.102333061330447	395
P41002_PF00646_28	P41002	RNLTILSLPEDVLFHILKWLSVEDILAVRAVHSQLKDLVDNHASVW*CASFQE	A	74	*	TRUE	62	47	53	6	53	3	54	0.04461554	0.01754102	-0.453859399701175	0.177429891552741	395
P41002_PF00646_28	P41002	RNLTILSLPEDVLFHILKWLSVEDILAVRAVHSQLKDLVDNHASVWA*ASFQE	C	75	*	TRUE	42	91	46	11	7	3	59.66667	0.0126978	0.01965063	-0.776711841965568	0.19876889427428	395
P41002_PF00646_28	P41002	RNLTILSLPEDVLFHILKWLSVEDILAVRAVHSQLKDLVDNHASVWAAASFQE	C	75	A	FALSE	69	113	120	43	101	53	100.6667	0.06658141	0.01118852	-0.231671526250167	0.113173457999345	395
P41002_PF00646_28	P41002	RNLTILSLPEDVLFHILKWLSVEDILAVRAVHSQLKDLVDNHASVWAC*SFQE	A	76	*	TRUE	40	69	77	2	19	4	62	0.01720839	0.01889541	-0.731086587873224	0.191129737446544	395
P41002_PF00646_28	P41002	RNLTILSLPEDVLFHILKWLSVEDILAVRAVHSQLKDLVDNHASVWACA*FQE	S	77	*	TRUE	60	81	91	0	4	11	77.33333	0.002939032	0.02230965	-0.875423156810905	0.225665256642977	395
P41002_PF00646_28	P41002	RNLTILSLPEDVLFHILKWLSVEDILAVRAVHSQLKDLVDNHASVWACAAFQE	S	77	A	FALSE	42	85	78	76	96	101	68.33333	0.08893516	0.01258136	-0.00556019188665351	0.127262231066722	395
P41002_PF00646_28	P41002	RNLTILSLPEDVLFHILKWLSVEDILAVRAVHSQLKDLVDNHASVWACACFQE	S	77	C	FALSE	84	138	140	121	134	60	120.6667	0.07469787	0.01025477	-0.149572388480975	0.103728445039017	395
P41002_PF00646_28	P41002	RNLTILSLPEDVLFHILKWLSVEDILAVRAVHSQLKDLVDNHASVWACADFQE	S	77	D	FALSE	42	66	54	48	87	117	54	0.09236843	0.01377364	0.0291678184440615	0.13932231144406	395
P41002_PF00646_28	P41002	RNLTILSLPEDVLFHILKWLSVEDILAVRAVHSQLKDLVDNHASVWACAEFQE	S	77	E	FALSE	28	68	35	49	30	74	43.66667	0.07822293	0.01592968	-0.113915909352799	0.161130960164794	395
P41002_PF00646_28	P41002	RNLTILSLPEDVLFHILKWLSVEDILAVRAVHSQLKDLVDNHASVWACAFFQE	S	77	F	FALSE	133	217	182	21	36	34	177.3333	0.02347505	0.01072166	-0.66769843802801	0.108451103246297	395
P41002_PF00646_28	P41002	RNLTILSLPEDVLFHILKWLSVEDILAVRAVHSQLKDLVDNHASVWACAGFQE	S	77	G	FALSE	121	160	179	215	263	215	153.3333	0.09342731	0.009090235	0.0398785390046312	0.091949009250256	395
P41002_PF00646_28	P41002	RNLTILSLPEDVLFHILKWLSVEDILAVRAVHSQLKDLVDNHASVWACAHFQE	S	77	H	FALSE	30	56	69	46	17	26	51.66667	0.05793866	0.01581661	-0.31909416160532	0.159987241165679	395
P41002_PF00646_28	P41002	RNLTILSLPEDVLFHILKWLSVEDILAVRAVHSQLKDLVDNHASVWACAIFQE	S	77	I	FALSE	44	68	87	7	12	21	66.33333	0.02803622	0.01603527	-0.621561560101093	0.162199017908817	395
P41002_PF00646_28	P41002	RNLTILSLPEDVLFHILKWLSVEDILAVRAVHSQLKDLVDNHASVWACAKFQE	S	77	K	FALSE	52	69	74	66	101	69	65	0.08647229	0.0128456	-0.0304724693373661	0.129935055939158	395
P41002_PF00646_28	P41002	RNLTILSLPEDVLFHILKWLSVEDILAVRAVHSQLKDLVDNHASVWACALFQE	S	77	L	FALSE	115	219	212	71	62	34	182	0.0414979	0.009811118	-0.485394768060625	0.0992408424795787	395
P41002_PF00646_28	P41002	RNLTILSLPEDVLFHILKWLSVEDILAVRAVHSQLKDLVDNHASVWACAMFQE	S	77	M	FALSE	40	78	37	14	29	3	51.66667	0.04176433	0.01659468	-0.482699791029278	0.167857528966527	395
P41002_PF00646_28	P41002	RNLTILSLPEDVLFHILKWLSVEDILAVRAVHSQLKDLVDNHASVWACANFQE	S	77	N	FALSE	10	23	27	27	5	5	20	0.05052536	0.02641999	-0.394080736790111	0.267241925527962	395
P41002_PF00646_28	P41002	RNLTILSLPEDVLFHILKWLSVEDILAVRAVHSQLKDLVDNHASVWACAPFQE	S	77	P	FALSE	70	101	100	108	74	96	90.33333	0.0795772	0.01140636	-0.100217277275923	0.115376940326818	395
P41002_PF00646_28	P41002	RNLTILSLPEDVLFHILKWLSVEDILAVRAVHSQLKDLVDNHASVWACAQFQE	S	77	Q	FALSE	53	82	98	124	250	79	77.66667	0.09982657	0.011793	0.10460795655377	0.119287858464415	395
P41002_PF00646_28	P41002	RNLTILSLPEDVLFHILKWLSVEDILAVRAVHSQLKDLVDNHASVWACARFQE	S	77	R	FALSE	205	262	271	280	268	236	246	0.08190148	0.007871638	-0.0767068572240558	0.0796227287057669	395
P41002_PF00646_28	P41002	RNLTILSLPEDVLFHILKWLSVEDILAVRAVHSQLKDLVDNHASVWACAS*QE	F	78	*	TRUE	10	26	20	0	1	5	18.66667	0.01849504	0.040504	-0.718071941634503	0.409703673301336	395
P41002_PF00646_28	P41002	RNLTILSLPEDVLFHILKWLSVEDILAVRAVHSQLKDLVDNHASVWACASAQE	F	78	A	FALSE	124	209	192	292	125	112	175	0.07583899	0.008988316	-0.138029798720022	0.0909180841890473	395
P41002_PF00646_28	P41002	RNLTILSLPEDVLFHILKWLSVEDILAVRAVHSQLKDLVDNHASVWACASCQE	F	78	C	FALSE	24	80	70	20	25	19	58	0.04749644	0.01541632	-0.424718689835141	0.155938251352678	395
P41002_PF00646_28	P41002	RNLTILSLPEDVLFHILKWLSVEDILAVRAVHSQLKDLVDNHASVWACASDQE	F	78	D	FALSE	16	25	11	2	2	3	17.33333	0.01584547	0.03413618	-0.744872715920229	0.345292275786974	395
P41002_PF00646_28	P41002	RNLTILSLPEDVLFHILKWLSVEDILAVRAVHSQLKDLVDNHASVWACASEQE	F	78	E	FALSE	43	90	82	48	22	28	71.66667	0.05188174	0.0139549	-0.380360761765608	0.141155781911733	395
P41002_PF00646_28	P41002	RNLTILSLPEDVLFHILKWLSVEDILAVRAVHSQLKDLVDNHASVWACASF*E	Q	79	*	TRUE	7	17	15	2	0	1	13	0.0158767	0.05200921	-0.744556820065074	0.526080495321464	395
P41002_PF00646_28	P41002	RNLTILSLPEDVLFHILKWLSVEDILAVRAVHSQLKDLVDNHASVWACASFAE	Q	79	A	FALSE	48	62	58	157	58	57	56	0.09067307	0.01370403	0.0120190129046541	0.138618196475205	395
P41002_PF00646_28	P41002	RNLTILSLPEDVLFHILKWLSVEDILAVRAVHSQLKDLVDNHASVWACASFCE	Q	79	C	FALSE	22	44	29	34	8	40	31.66667	0.06841266	0.01997932	-0.213148174192763	0.202093639987726	395
P41002_PF00646_28	P41002	RNLTILSLPEDVLFHILKWLSVEDILAVRAVHSQLKDLVDNHASVWACASFDE	Q	79	D	FALSE	16	22	20	1	6	40	19.33333	0.06026965	0.02713174	-0.295515868956972	0.274441377174027	395
P41002_PF00646_28	P41002	RNLTILSLPEDVLFHILKWLSVEDILAVRAVHSQLKDLVDNHASVWACASFEE	Q	79	E	FALSE	16	36	35	24	7	11	29	0.05090942	0.02165053	-0.390195915716437	0.218998164870649	395
P41002_PF00646_28	P41002	RNLTILSLPEDVLFHILKWLSVEDILAVRAVHSQLKDLVDNHASVWACASFFE	Q	79	F	FALSE	25	35	29	35	3	25	29.66667	0.06561839	0.02172809	-0.241412609389181	0.219782695210893	395
P41002_PF00646_28	P41002	RNLTILSLPEDVLFHILKWLSVEDILAVRAVHSQLKDLVDNHASVWACASFGE	Q	79	G	FALSE	54	90	70	71	60	50	71.33333	0.07383999	0.01267579	-0.158249965689442	0.128217403836568	395
P41002_PF00646_28	P41002	RNLTILSLPEDVLFHILKWLSVEDILAVRAVHSQLKDLVDNHASVWACASFHE	Q	79	H	FALSE	7	16	5	4	11	29	9.333333	0.07882441	0.03226058	-0.107831854310895	0.326320317223771	395
P41002_PF00646_28	P41002	RNLTILSLPEDVLFHILKWLSVEDILAVRAVHSQLKDLVDNHASVWACASFIE	Q	79	I	FALSE	0	6	9	28	2	16	5	0.07868469	0.04738483	-0.109245141819133	0.479304239328445	395
P41002_PF00646_28	P41002	RNLTILSLPEDVLFHILKWLSVEDILAVRAVHSQLKDLVDNHASVWACASFKE	Q	79	K	FALSE	24	45	39	125	42	32	36	0.09056809	0.01677432	0.0109571253966754	0.16967461290569	395
P41002_PF00646_28	P41002	RNLTILSLPEDVLFHILKWLSVEDILAVRAVHSQLKDLVDNHASVWACASFLE	Q	79	L	FALSE	100	152	155	131	210	99	135.6667	0.08251779	0.009633226	-0.0704727946403025	0.0974414398069804	395
P41002_PF00646_28	P41002	RNLTILSLPEDVLFHILKWLSVEDILAVRAVHSQLKDLVDNHASVWACASFME	Q	79	M	FALSE	8	18	13	5	8	12	13	0.06413434	0.02888026	-0.256423984472207	0.292127903611931	395
P41002_PF00646_28	P41002	RNLTILSLPEDVLFHILKWLSVEDILAVRAVHSQLKDLVDNHASVWACASFNE	Q	79	N	FALSE	26	47	30	11	45	2	34.33333	0.06123747	0.01890534	-0.285726233140892	0.191230180797222	395
P41002_PF00646_28	P41002	RNLTILSLPEDVLFHILKWLSVEDILAVRAVHSQLKDLVDNHASVWACASFPE	Q	79	P	FALSE	38	66	51	36	19	15	51.66667	0.0522627	0.01589224	-0.376507297629205	0.160752249283686	395
P41002_PF00646_28	P41002	RNLTILSLPEDVLFHILKWLSVEDILAVRAVHSQLKDLVDNHASVWACASFQ*	E	80	*	TRUE	5	1	2	0	0	2	2.666667	0.07974626	0.1300198	-0.0985072115291245	1.31516861697376	395
P41002_PF00646_28	P41002	RNLTILSLPEDVLFHILKWLSVEDILAVRAVHSQLKDLVDNHASVWACASFQA	E	80	A	FALSE	21	50	38	5	66	25	36.33333	0.0745077	0.01719361	-0.151495984855449	0.17391579039874	395
P41002_PF00646_28	P41002	RNLTILSLPEDVLFHILKWLSVEDILAVRAVHSQLKDLVDNHASVWACASFQC	E	80	C	FALSE	7	25	8	2	1	8	13.33333	0.03739139	0.04084611	-0.526932695955368	0.413164164207743	395
P41002_PF00646_28	P41002	RNLTILSLPEDVLFHILKWLSVEDILAVRAVHSQLKDLVDNHASVWACASFQD	E	80	D	FALSE	9	13	11	8	3	23	11	0.0719153	0.032238	-0.177718476527046	0.326091917338744	395
P41002_PF00646_28	P41002	RNLTILSLPEDVLFHILKWLSVEDILAVRAVHSQLKDLVDNHASVWACASFQE	NA	NA	NA	FALSE	11257	17674	16578	20207	22882	17418	15169.67	0.08948485	0.004943955	0	0.0500088021957463	395
P41002_PF00646_28	P41002	RNLTILSLPEDVLFHILKWLSVEDILAVRAVHSQLKDLVDNHASVWACASFQF	E	80	F	FALSE	5	13	9	2	2	2	9	0.03192651	0.04111311	-0.582210728005314	0.415864906869492	395
P41002_PF00646_28	P41002	RNLTILSLPEDVLFHILKWLSVEDILAVRAVHSQLKDLVDNHASVWACASFQG	E	80	G	FALSE	49	71	87	58	83	81	69	0.08263718	0.01268383	-0.0692651479497176	0.128298729570652	395
P41002_PF00646_28	P41002	RNLTILSLPEDVLFHILKWLSVEDILAVRAVHSQLKDLVDNHASVWACASFQH	E	80	H	FALSE	22	16	18	2	1	2	18.66667	0.002658828	0.03548466	-0.878257459795147	0.358932341197141	395
P41002_PF00646_28	P41002	RNLTILSLPEDVLFHILKWLSVEDILAVRAVHSQLKDLVDNHASVWACASFQI	E	80	I	FALSE	4	13	2	2	2	1	6.333333	0.03676624	0.04825435	-0.533256176386049	0.488099556778795	395
P41002_PF00646_28	P41002	RNLTILSLPEDVLFHILKWLSVEDILAVRAVHSQLKDLVDNHASVWACASFQK	E	80	K	FALSE	10	15	21	29	69	6	15.33333	0.09749981	0.02544912	0.0810724509520857	0.257421438531663	395
P41002_PF00646_28	P41002	RNLTILSLPEDVLFHILKWLSVEDILAVRAVHSQLKDLVDNHASVWACASFQL	E	80	L	FALSE	10	13	16	5	0	2	13	0.03580435	0.04135434	-0.542985829415672	0.418304982346247	395
P41002_PF00646_28	P41002	RNLTILSLPEDVLFHILKWLSVEDILAVRAVHSQLKDLVDNHASVWACASFQM	E	80	M	FALSE	8	14	18	1	15	1	13.33333	0.05096497	0.03343462	-0.389634019630818	0.338195897428262	395
P41002_PF00646_28	P41002	RNLTILSLPEDVLFHILKWLSVEDILAVRAVHSQLKDLVDNHASVWACASFQN	E	80	N	FALSE	11	18	9	13	5	15	12.66667	0.06903881	0.02967327	-0.206814578621026	0.300149311620145	395
P41002_PF00646_28	P41002	RNLTILSLPEDVLFHILKWLSVEDILAVRAVHSQLKDLVDNHASVWACASFQP	E	80	P	FALSE	26	22	14	3	0	26	20.66667	0.05237355	0.03346805	-0.375386034243232	0.338534046593738	395
P41002_PF00646_28	P41002	RNLTILSLPEDVLFHILKWLSVEDILAVRAVHSQLKDLVDNHASVWACASFQQ	E	80	Q	FALSE	13	16	16	9	35	11	15	0.08447281	0.025292	-0.0506974915744922	0.255832147569065	395
P41002_PF00646_28	P41002	RNLTILSLPEDVLFHILKWLSVEDILAVRAVHSQLKDLVDNHASVWACASFQR	E	80	R	FALSE	39	53	55	34	23	178	49	0.08277829	0.01517397	-0.067837800395413	0.153486846917941	395
P41002_PF00646_28	P41002	RNLTILSLPEDVLFHILKWLSVEDILAVRAVHSQLKDLVDNHASVWACASFQS	E	80	S	FALSE	28	28	35	5	22	4	30.33333	0.04334157	0.02146039	-0.466745785951315	0.217074871950406	395
P41002_PF00646_28	P41002	RNLTILSLPEDVLFHILKWLSVEDILAVRAVHSQLKDLVDNHASVWACASFQT	E	80	T	FALSE	20	16	18	7	10	8	18	0.05499933	0.02515876	-0.348825899163211	0.254484406174865	395
P41002_PF00646_28	P41002	RNLTILSLPEDVLFHILKWLSVEDILAVRAVHSQLKDLVDNHASVWACASFQV	E	80	V	FALSE	32	52	35	11	15	4	39.66667	0.03627285	0.01915285	-0.538246885831293	0.193733779359804	395
P41002_PF00646_28	P41002	RNLTILSLPEDVLFHILKWLSVEDILAVRAVHSQLKDLVDNHASVWACASFQW	E	80	W	FALSE	14	29	17	1	7	11	20	0.04055244	0.02728887	-0.49495822932271	0.276030769288036	395
P41002_PF00646_28	P41002	RNLTILSLPEDVLFHILKWLSVEDILAVRAVHSQLKDLVDNHASVWACASFQY	E	80	Y	FALSE	4	6	1	1	3	5	3.666667	0.05872659	0.05445019	-0.311124138513667	0.550771352334477	395
P41002_PF00646_28	P41002	RNLTILSLPEDVLFHILKWLSVEDILAVRAVHSQLKDLVDNHASVWACASFRE	Q	79	R	FALSE	94	122	149	209	160	110	121.6667	0.08753891	0.01001753	-0.0196834575850288	0.101328728975072	395
P41002_PF00646_28	P41002	RNLTILSLPEDVLFHILKWLSVEDILAVRAVHSQLKDLVDNHASVWACASFSE	Q	79	S	FALSE	61	124	96	98	40	136	93.66667	0.07342145	0.01173439	-0.162483556826701	0.118695010047167	395
P41002_PF00646_28	P41002	RNLTILSLPEDVLFHILKWLSVEDILAVRAVHSQLKDLVDNHASVWACASFTE	Q	79	T	FALSE	93	95	91	133	71	56	93	0.07610444	0.01129836	-0.135344734526909	0.114284505092852	395
P41002_PF00646_28	P41002	RNLTILSLPEDVLFHILKWLSVEDILAVRAVHSQLKDLVDNHASVWACASFVE	Q	79	V	FALSE	97	131	139	126	144	71	122.3333	0.0772782	0.01011423	-0.123471986561914	0.102306863115114	395
P41002_PF00646_28	P41002	RNLTILSLPEDVLFHILKWLSVEDILAVRAVHSQLKDLVDNHASVWACASFWE	Q	79	W	FALSE	37	26	34	20	19	39	32.33333	0.07068846	0.01830036	-0.190128136179254	0.185110722761624	395
P41002_PF00646_28	P41002	RNLTILSLPEDVLFHILKWLSVEDILAVRAVHSQLKDLVDNHASVWACASFYE	Q	79	Y	FALSE	16	22	23	8	10	7	20.33333	0.05168655	0.02416043	-0.38233513614818	0.24438615740519	395
P41002_PF00646_28	P41002	RNLTILSLPEDVLFHILKWLSVEDILAVRAVHSQLKDLVDNHASVWACASGQE	F	78	G	FALSE	192	293	312	230	211	219	265.6667	0.07383863	0.007819315	-0.158263722281277	0.0790934741803337	395
P41002_PF00646_28	P41002	RNLTILSLPEDVLFHILKWLSVEDILAVRAVHSQLKDLVDNHASVWACASHQE	F	78	H	FALSE	13	12	13	1	18	20	12.66667	0.07733783	0.030462	-0.12286882070079	0.308127426824642	395
P41002_PF00646_28	P41002	RNLTILSLPEDVLFHILKWLSVEDILAVRAVHSQLKDLVDNHASVWACASIQE	F	78	I	FALSE	23	52	49	51	77	7	41.33333	0.07854319	0.016571	-0.110676434278449	0.167618002426339	395
P41002_PF00646_28	P41002	RNLTILSLPEDVLFHILKWLSVEDILAVRAVHSQLKDLVDNHASVWACASKQE	F	78	K	FALSE	26	30	46	8	37	32	34	0.06950658	0.0181143	-0.202083019089618	0.183228699616887	395
P41002_PF00646_28	P41002	RNLTILSLPEDVLFHILKWLSVEDILAVRAVHSQLKDLVDNHASVWACASLQE	F	78	L	FALSE	94	166	137	207	408	116	132.3333	0.09859665	0.009504047	0.0921671422671121	0.0961347760006059	395
P41002_PF00646_28	P41002	RNLTILSLPEDVLFHILKWLSVEDILAVRAVHSQLKDLVDNHASVWACASMQE	F	78	M	FALSE	75	100	92	106	277	97	89	0.09791709	0.0110559	0.085293297011615	0.111831987992599	395
P41002_PF00646_28	P41002	RNLTILSLPEDVLFHILKWLSVEDILAVRAVHSQLKDLVDNHASVWACASNQE	F	78	N	FALSE	22	24	30	60	50	41	25.33333	0.1015596	0.01931238	0.122137799456728	0.195347447812346	395
P41002_PF00646_28	P41002	RNLTILSLPEDVLFHILKWLSVEDILAVRAVHSQLKDLVDNHASVWACASPQE	F	78	P	FALSE	35	66	42	15	93	11	47.66667	0.07126123	0.01523292	-0.184334486837046	0.154083134483147	395
P41002_PF00646_28	P41002	RNLTILSLPEDVLFHILKWLSVEDILAVRAVHSQLKDLVDNHASVWACASQQE	F	78	Q	FALSE	31	35	38	61	40	6	34.66667	0.07613065	0.01791715	-0.135079616679852	0.181234499557847	395
P41002_PF00646_28	P41002	RNLTILSLPEDVLFHILKWLSVEDILAVRAVHSQLKDLVDNHASVWACASRQE	F	78	R	FALSE	123	218	205	158	165	95	182	0.07101687	0.008882869	-0.186806222705303	0.0898514729101957	395
P41002_PF00646_28	P41002	RNLTILSLPEDVLFHILKWLSVEDILAVRAVHSQLKDLVDNHASVWACASSQE	F	78	S	FALSE	85	126	98	85	95	49	103	0.07028187	0.01092555	-0.194240851380903	0.110513479356049	395
P41002_PF00646_28	P41002	RNLTILSLPEDVLFHILKWLSVEDILAVRAVHSQLKDLVDNHASVWACASTQE	F	78	T	FALSE	68	123	128	108	170	127	106.3333	0.08813234	0.01051776	-0.0136808294286192	0.106388625985134	395
P41002_PF00646_28	P41002	RNLTILSLPEDVLFHILKWLSVEDILAVRAVHSQLKDLVDNHASVWACASVQE	F	78	V	FALSE	177	226	227	258	257	249	210	0.0860952	0.008225028	-0.0342867878778856	0.0831973184032773	395
P41002_PF00646_28	P41002	RNLTILSLPEDVLFHILKWLSVEDILAVRAVHSQLKDLVDNHASVWACASWQE	F	78	W	FALSE	59	88	75	26	45	60	74	0.06185936	0.01291182	-0.279435728070051	0.130604880579835	395
P41002_PF00646_28	P41002	RNLTILSLPEDVLFHILKWLSVEDILAVRAVHSQLKDLVDNHASVWACASYQE	F	78	Y	FALSE	17	30	18	29	19	1	21.66667	0.0681946	0.02338503	-0.215353881851268	0.236542877030958	395
P41002_PF00646_28	P41002	RNLTILSLPEDVLFHILKWLSVEDILAVRAVHSQLKDLVDNHASVWACATFQE	S	77	T	FALSE	55	79	82	43	44	102	72	0.07307462	0.0127895	-0.165991791198889	0.129367596525959	395
P41002_PF00646_28	P41002	RNLTILSLPEDVLFHILKWLSVEDILAVRAVHSQLKDLVDNHASVWACAVFQE	S	77	V	FALSE	65	116	88	23	21	9	89.66667	0.02808337	0.01406094	-0.621084631200339	0.14222839146923	395
P41002_PF00646_28	P41002	RNLTILSLPEDVLFHILKWLSVEDILAVRAVHSQLKDLVDNHASVWACAWFQE	S	77	W	FALSE	121	219	172	57	68	54	170.6667	0.04657549	0.009729026	-0.434034228989962	0.0984104703200722	395
P41002_PF00646_28	P41002	RNLTILSLPEDVLFHILKWLSVEDILAVRAVHSQLKDLVDNHASVWACAYFQE	S	77	Y	FALSE	25	48	28	27	15	6	33.66667	0.05296542	0.01932096	-0.369399185706869	0.1954342357226	395
P41002_PF00646_28	P41002	RNLTILSLPEDVLFHILKWLSVEDILAVRAVHSQLKDLVDNHASVWACCSFQE	A	76	C	FALSE	65	100	110	28	73	125	91.66667	0.07115277	0.01160743	-0.185431575035897	0.117410791738794	395
P41002_PF00646_28	P41002	RNLTILSLPEDVLFHILKWLSVEDILAVRAVHSQLKDLVDNHASVWACDSFQE	A	76	D	FALSE	60	67	83	283	260	107	70	0.1140511	0.0121318	0.248491083948226	0.122714868253929	395
P41002_PF00646_28	P41002	RNLTILSLPEDVLFHILKWLSVEDILAVRAVHSQLKDLVDNHASVWACESFQE	A	76	E	FALSE	50	63	67	57	61	46	60	0.07711438	0.01354013	-0.125129048969583	0.136960324856252	395
P41002_PF00646_28	P41002	RNLTILSLPEDVLFHILKWLSVEDILAVRAVHSQLKDLVDNHASVWACFSFQE	A	76	F	FALSE	24	37	32	6	5	5	31	0.02389758	0.02344136	-0.663424487477941	0.2371126629266	395
P41002_PF00646_28	P41002	RNLTILSLPEDVLFHILKWLSVEDILAVRAVHSQLKDLVDNHASVWACGSFQE	A	76	G	FALSE	227	349	364	503	567	589	313.3333	0.09823719	0.007240498	0.0885311536633966	0.0732386585801643	395
P41002_PF00646_28	P41002	RNLTILSLPEDVLFHILKWLSVEDILAVRAVHSQLKDLVDNHASVWACHSFQE	A	76	H	FALSE	31	42	59	13	68	60	44	0.08049544	0.01565692	-0.0909291501533618	0.158371954290568	395
P41002_PF00646_28	P41002	RNLTILSLPEDVLFHILKWLSVEDILAVRAVHSQLKDLVDNHASVWACISFQE	A	76	I	FALSE	22	26	33	20	5	9	27	0.04904785	0.02223818	-0.409025958850635	0.224942327511759	395
P41002_PF00646_28	P41002	RNLTILSLPEDVLFHILKWLSVEDILAVRAVHSQLKDLVDNHASVWACKSFQE	A	76	K	FALSE	46	83	69	192	139	149	66	0.1062941	0.01245823	0.170027934782749	0.12601675374859	395
P41002_PF00646_28	P41002	RNLTILSLPEDVLFHILKWLSVEDILAVRAVHSQLKDLVDNHASVWACLSFQE	A	76	L	FALSE	117	212	139	121	52	35	156	0.05044248	0.0101217	-0.394919079680769	0.102382423218796	395
P41002_PF00646_28	P41002	RNLTILSLPEDVLFHILKWLSVEDILAVRAVHSQLKDLVDNHASVWACMSFQE	A	76	M	FALSE	39	51	55	11	9	22	48.33333	0.03910499	0.0174893	-0.509599390243113	0.176906736457364	395
P41002_PF00646_28	P41002	RNLTILSLPEDVLFHILKWLSVEDILAVRAVHSQLKDLVDNHASVWACNSFQE	A	76	N	FALSE	43	74	54	99	87	15	57	0.0811846	0.0138339	-0.0839581995437344	0.139931849844049	395
P41002_PF00646_28	P41002	RNLTILSLPEDVLFHILKWLSVEDILAVRAVHSQLKDLVDNHASVWACPSFQE	A	76	P	FALSE	51	78	57	158	102	141	62	0.1018986	0.01282462	0.125566832274453	0.129722840279819	395
P41002_PF00646_28	P41002	RNLTILSLPEDVLFHILKWLSVEDILAVRAVHSQLKDLVDNHASVWACQSFQE	A	76	Q	FALSE	33	49	45	87	53	108	42.33333	0.09819157	0.01534205	0.0880697009284567	0.155186999826505	395
P41002_PF00646_28	P41002	RNLTILSLPEDVLFHILKWLSVEDILAVRAVHSQLKDLVDNHASVWACRSFQE	A	76	R	FALSE	180	258	263	336	483	240	233.6667	0.09316707	0.007893815	0.0372461746964163	0.0798470521889489	395
P41002_PF00646_28	P41002	RNLTILSLPEDVLFHILKWLSVEDILAVRAVHSQLKDLVDNHASVWACSSFQE	A	76	S	FALSE	198	265	269	339	666	312	244	0.09860301	0.007741756	0.0922314745642235	0.0783089539552305	395
P41002_PF00646_28	P41002	RNLTILSLPEDVLFHILKWLSVEDILAVRAVHSQLKDLVDNHASVWACTSFQE	A	76	T	FALSE	87	146	147	198	208	171	126.6667	0.09321672	0.009764649	0.0377483914498088	0.0987708019898829	395
P41002_PF00646_28	P41002	RNLTILSLPEDVLFHILKWLSVEDILAVRAVHSQLKDLVDNHASVWACVSFQE	A	76	V	FALSE	126	208	199	35	56	17	177.6667	0.02931213	0.01047348	-0.608655550477305	0.105940727539208	395
P41002_PF00646_28	P41002	RNLTILSLPEDVLFHILKWLSVEDILAVRAVHSQLKDLVDNHASVWACWSFQE	A	76	W	FALSE	80	125	99	31	22	59	101.3333	0.04568675	0.01234547	-0.443023959451394	0.124876170443202	395
P41002_PF00646_28	P41002	RNLTILSLPEDVLFHILKWLSVEDILAVRAVHSQLKDLVDNHASVWACYSFQE	A	76	Y	FALSE	15	23	23	14	13	3	20.33333	0.05575521	0.0244259	-0.341180066342378	0.247071423901123	395
P41002_PF00646_28	P41002	RNLTILSLPEDVLFHILKWLSVEDILAVRAVHSQLKDLVDNHASVWADASFQE	C	75	D	FALSE	22	33	32	49	9	36	29	0.07568199	0.01988849	-0.139617875865694	0.201174881725679	395
P41002_PF00646_28	P41002	RNLTILSLPEDVLFHILKWLSVEDILAVRAVHSQLKDLVDNHASVWAEASFQE	C	75	E	FALSE	79	128	95	154	201	149	100.6667	0.09642252	0.01053617	0.0701755106446889	0.106574845731961	395
P41002_PF00646_28	P41002	RNLTILSLPEDVLFHILKWLSVEDILAVRAVHSQLKDLVDNHASVWAFASFQE	C	75	F	FALSE	47	95	83	26	44	27	75	0.05353121	0.01319138	-0.363676140049226	0.133432669413238	395
P41002_PF00646_28	P41002	RNLTILSLPEDVLFHILKWLSVEDILAVRAVHSQLKDLVDNHASVWAGASFQE	C	75	G	FALSE	123	222	157	454	414	339	167.3333	0.1071521	0.008680483	0.178706725808143	0.0878043099725904	395
P41002_PF00646_28	P41002	RNLTILSLPEDVLFHILKWLSVEDILAVRAVHSQLKDLVDNHASVWAHASFQE	C	75	H	FALSE	38	62	58	20	44	19	52.66667	0.05963007	0.01501734	-0.301985310873081	0.151902512374459	395
P41002_PF00646_28	P41002	RNLTILSLPEDVLFHILKWLSVEDILAVRAVHSQLKDLVDNHASVWAIASFQE	C	75	I	FALSE	35	41	41	21	16	26	39	0.05923608	0.0173929	-0.305970575297434	0.175931636859639	395
P41002_PF00646_28	P41002	RNLTILSLPEDVLFHILKWLSVEDILAVRAVHSQLKDLVDNHASVWAKASFQE	C	75	K	FALSE	45	61	44	26	20	38	50	0.05915011	0.01562152	-0.306840173973953	0.158013878297212	395
P41002_PF00646_28	P41002	RNLTILSLPEDVLFHILKWLSVEDILAVRAVHSQLKDLVDNHASVWALASFQE	C	75	L	FALSE	125	230	214	258	387	309	189.6667	0.09691204	0.008429905	0.0751270744940487	0.0852696781572511	395
P41002_PF00646_28	P41002	RNLTILSLPEDVLFHILKWLSVEDILAVRAVHSQLKDLVDNHASVWAMASFQE	C	75	M	FALSE	57	84	85	39	76	31	75.33333	0.06599515	0.01261267	-0.23760162884521	0.127578936133161	395
P41002_PF00646_28	P41002	RNLTILSLPEDVLFHILKWLSVEDILAVRAVHSQLKDLVDNHASVWANASFQE	C	75	N	FALSE	23	38	39	50	43	240	33.33333	0.1076658	0.01709334	0.183902873768219	0.172901545205132	395
P41002_PF00646_28	P41002	RNLTILSLPEDVLFHILKWLSVEDILAVRAVHSQLKDLVDNHASVWAPASFQE	C	75	P	FALSE	62	61	76	308	333	338	66.33333	0.1310367	0.01226847	0.420302823856067	0.124097304581949	395
P41002_PF00646_28	P41002	RNLTILSLPEDVLFHILKWLSVEDILAVRAVHSQLKDLVDNHASVWAQASFQE	C	75	Q	FALSE	26	51	45	8	40	30	40.66667	0.06516588	0.01668254	-0.245989811868087	0.16874624525964	395
P41002_PF00646_28	P41002	RNLTILSLPEDVLFHILKWLSVEDILAVRAVHSQLKDLVDNHASVWARASFQE	C	75	R	FALSE	99	164	138	65	79	55	133.6667	0.05776594	0.01024048	-0.32084124876838	0.103583899673338	395
P41002_PF00646_28	P41002	RNLTILSLPEDVLFHILKWLSVEDILAVRAVHSQLKDLVDNHASVWASASFQE	C	75	S	FALSE	93	155	162	284	325	240	136.6667	0.1032943	0.009400008	0.139684534645248	0.0950824068403601	395
P41002_PF00646_28	P41002	RNLTILSLPEDVLFHILKWLSVEDILAVRAVHSQLKDLVDNHASVWATASFQE	C	75	T	FALSE	60	79	77	100	75	68	72	0.08298397	0.01239456	-0.0657573181831718	0.125372722717603	395
P41002_PF00646_28	P41002	RNLTILSLPEDVLFHILKWLSVEDILAVRAVHSQLKDLVDNHASVWAVASFQE	C	75	V	FALSE	144	213	224	59	93	68	193.6667	0.04931536	0.009171967	-0.406320057466949	0.0927757399589827	395
P41002_PF00646_28	P41002	RNLTILSLPEDVLFHILKWLSVEDILAVRAVHSQLKDLVDNHASVWAWASFQE	C	75	W	FALSE	85	162	141	42	65	100	129.3333	0.0586858	0.01045171	-0.31153673511731	0.105720520918435	395
P41002_PF00646_28	P41002	RNLTILSLPEDVLFHILKWLSVEDILAVRAVHSQLKDLVDNHASVWAYASFQE	C	75	Y	FALSE	70	133	117	39	56	42	106.6667	0.0532059	0.01140374	-0.366966696585905	0.115350438657253	395
P41002_PF00646_28	P41002	RNLTILSLPEDVLFHILKWLSVEDILAVRAVHSQLKDLVDNHASVWCCASFQE	A	74	C	FALSE	61	82	83	88	48	32	75.33333	0.0679136	0.01266552	-0.21819623648779	0.128113521337931	395
P41002_PF00646_28	P41002	RNLTILSLPEDVLFHILKWLSVEDILAVRAVHSQLKDLVDNHASVWDCASFQE	A	74	D	FALSE	37	58	34	41	57	48	43	0.08338742	0.01536007	-0.0616763645244362	0.15536927466832	395
P41002_PF00646_28	P41002	RNLTILSLPEDVLFHILKWLSVEDILAVRAVHSQLKDLVDNHASVWECASFQE	A	74	E	FALSE	61	102	48	36	25	37	70.33333	0.05340015	0.01382548	-0.365001830435925	0.139846680356364	395
P41002_PF00646_28	P41002	RNLTILSLPEDVLFHILKWLSVEDILAVRAVHSQLKDLVDNHASVWFCASFQE	A	74	F	FALSE	23	27	35	153	75	188	28.33333	0.1276902	0.01803931	0.386452504314715	0.182470165189155	395
P41002_PF00646_28	P41002	RNLTILSLPEDVLFHILKWLSVEDILAVRAVHSQLKDLVDNHASVWGCASFQE	A	74	G	FALSE	172	262	240	698	562	438	224.6667	0.1086145	0.007891989	0.193499108087322	0.079828581941382	395
P41002_PF00646_28	P41002	RNLTILSLPEDVLFHILKWLSVEDILAVRAVHSQLKDLVDNHASVWHCASFQE	A	74	H	FALSE	18	14	21	12	13	5	17.66667	0.06080072	0.02517611	-0.290144020996767	0.254659903872173	395
P41002_PF00646_28	P41002	RNLTILSLPEDVLFHILKWLSVEDILAVRAVHSQLKDLVDNHASVWICASFQE	A	74	I	FALSE	12	24	30	57	17	7	22	0.07191695	0.02268608	-0.177701786544305	0.2294728991904	395
P41002_PF00646_28	P41002	RNLTILSLPEDVLFHILKWLSVEDILAVRAVHSQLKDLVDNHASVWKCASFQE	A	74	K	FALSE	30	57	50	44	52	15	45.66667	0.07158947	0.01558786	-0.181014292937074	0.157673402649293	395
P41002_PF00646_28	P41002	RNLTILSLPEDVLFHILKWLSVEDILAVRAVHSQLKDLVDNHASVWLCASFQE	A	74	L	FALSE	105	175	185	101	101	101	155	0.06624868	0.009530279	-0.235037137133476	0.0964001163807669	395
P41002_PF00646_28	P41002	RNLTILSLPEDVLFHILKWLSVEDILAVRAVHSQLKDLVDNHASVWMCASFQE	A	74	M	FALSE	59	80	75	76	97	43	71.33333	0.08007832	0.01246258	-0.0951483777903225	0.126060754612181	395
P41002_PF00646_28	P41002	RNLTILSLPEDVLFHILKWLSVEDILAVRAVHSQLKDLVDNHASVWNCASFQE	A	74	N	FALSE	17	28	21	24	31	13	22	0.080829	0.02109656	-0.0875551437029768	0.213394680180279	395
P41002_PF00646_28	P41002	RNLTILSLPEDVLFHILKWLSVEDILAVRAVHSQLKDLVDNHASVWPCASFQE	A	74	P	FALSE	28	43	42	36	72	16	37.66667	0.08144258	0.01657411	-0.0813486954543042	0.167649460515021	395
P41002_PF00646_28	P41002	RNLTILSLPEDVLFHILKWLSVEDILAVRAVHSQLKDLVDNHASVWQCASFQE	A	74	Q	FALSE	35	46	47	48	18	46	42.66667	0.07240928	0.01631342	-0.17272179914858	0.165012544393331	395
P41002_PF00646_28	P41002	RNLTILSLPEDVLFHILKWLSVEDILAVRAVHSQLKDLVDNHASVWRCASFQE	A	74	R	FALSE	140	167	157	110	162	132	154.6667	0.07562474	0.009251964	-0.140196967691107	0.0935849208979785	395
P41002_PF00646_28	P41002	RNLTILSLPEDVLFHILKWLSVEDILAVRAVHSQLKDLVDNHASVWSCASFQE	A	74	S	FALSE	39	84	79	105	74	37	67.33333	0.07822423	0.01300417	-0.113902759669427	0.131539013856287	395
P41002_PF00646_28	P41002	RNLTILSLPEDVLFHILKWLSVEDILAVRAVHSQLKDLVDNHASVWTCASFQE	A	74	T	FALSE	52	83	62	22	23	26	65.66667	0.04701454	0.01441445	-0.42959317630966	0.145804194983667	395
P41002_PF00646_28	P41002	RNLTILSLPEDVLFHILKWLSVEDILAVRAVHSQLKDLVDNHASVWVCASFQE	A	74	V	FALSE	76	132	144	50	22	30	117.3333	0.03873453	0.01202013	-0.513346645398436	0.121585310452291	395
P41002_PF00646_28	P41002	RNLTILSLPEDVLFHILKWLSVEDILAVRAVHSQLKDLVDNHASVWWCASFQE	A	74	W	FALSE	69	111	82	45	42	25	87.33333	0.05250959	0.01240459	-0.374009970454078	0.125474177582387	395
P41002_PF00646_28	P41002	RNLTILSLPEDVLFHILKWLSVEDILAVRAVHSQLKDLVDNHASVWYCASFQE	A	74	Y	FALSE	23	35	28	20	4	7	28.66667	0.04417582	0.02284262	-0.458307229525984	0.231056323371187	395
P41002_PF00646_28	P41002	RNLTILSLPEDVLFHILKWLSVEDILAVRAVHSQLKDLVDNHASVYACASFQE	W	73	Y	FALSE	23	39	40	13	8	12	34	0.04311425	0.02018929	-0.469045159815992	0.204217516155094	395
P41002_PF00646_28	P41002	RNLTILSLPEDVLFHILKWLSVEDILAVRAVHSQLKDLVDNHASWWACASFQE	V	72	W	FALSE	35	65	59	74	131	82	53	0.09939599	0.01376211	0.100252579118206	0.139205683867693	395
P41002_PF00646_28	P41002	RNLTILSLPEDVLFHILKWLSVEDILAVRAVHSQLKDLVDNHASYWACASFQE	V	72	Y	FALSE	30	33	37	57	98	61	33.33333	0.1047037	0.0168638	0.1539408144485	0.170579715727313	395
P41002_PF00646_28	P41002	RNLTILSLPEDVLFHILKWLSVEDILAVRAVHSQLKDLVDNHATVWACASFQE	S	71	T	FALSE	63	103	109	45	37	66	91.66667	0.05913827	0.01204661	-0.306959937244047	0.121853159387434	395
P41002_PF00646_28	P41002	RNLTILSLPEDVLFHILKWLSVEDILAVRAVHSQLKDLVDNHAVVWACASFQE	S	71	V	FALSE	160	246	214	75	51	37	206.6667	0.03663196	0.009516447	-0.534614437526947	0.0962602037496909	395
P41002_PF00646_28	P41002	RNLTILSLPEDVLFHILKWLSVEDILAVRAVHSQLKDLVDNHAWVWACASFQE	S	71	W	FALSE	46	113	107	26	11	46	88.66667	0.041526	0.01399421	-0.485110532596973	0.141553408106614	395
P41002_PF00646_28	P41002	RNLTILSLPEDVLFHILKWLSVEDILAVRAVHSQLKDLVDNHAYVWACASFQE	S	71	Y	FALSE	39	75	71	14	16	41	61.66667	0.0472131	0.01518331	-0.427584713901732	0.153581322335397	395
P41002_PF00646_28	P41002	RNLTILSLPEDVLFHILKWLSVEDILAVRAVHSQLKDLVDNHCSVWACASFQE	A	70	C	FALSE	9	10	19	15	11	0	12.66667	0.08893231	0.03683927	-0.00558902003866092	0.372634412421976	395
P41002_PF00646_28	P41002	RNLTILSLPEDVLFHILKWLSVEDILAVRAVHSQLKDLVDNHDSVWACASFQE	A	70	D	NA	NA	NA	NA	NA	NA	NA	0	NA	NA	NA	NA	395
P41002_PF00646_28	P41002	RNLTILSLPEDVLFHILKWLSVEDILAVRAVHSQLKDLVDNHESVWACASFQE	A	70	E	FALSE	8	8	11	6	5	2	9	0.05554821	0.03591389	-0.343273900540812	0.36327406319228	395
P41002_PF00646_28	P41002	RNLTILSLPEDVLFHILKWLSVEDILAVRAVHSQLKDLVDNHFSVWACASFQE	A	70	F	FALSE	3	1	1	0	0	0	1.666667	NA	NA	NA	NA	395
P41002_PF00646_28	P41002	RNLTILSLPEDVLFHILKWLSVEDILAVRAVHSQLKDLVDNHGSVWACASFQE	A	70	G	FALSE	9	17	10	1	12	1	12	0.04905545	0.03293058	-0.408949083778615	0.33309746173078	395
P41002_PF00646_28	P41002	RNLTILSLPEDVLFHILKWLSVEDILAVRAVHSQLKDLVDNHHSVWACASFQE	A	70	H	NA	NA	NA	NA	NA	NA	NA	0	NA	NA	NA	NA	395
P41002_PF00646_28	P41002	RNLTILSLPEDVLFHILKWLSVEDILAVRAVHSQLKDLVDNHISVWACASFQE	A	70	I	FALSE	10	9	16	2	4	2	11.66667	0.03246176	0.03551745	-0.576796598755498	0.359264016672342	395
P41002_PF00646_28	P41002	RNLTILSLPEDVLFHILKWLSVEDILAVRAVHSQLKDLVDNHKSVWACASFQE	A	70	K	FALSE	1	1	1	1	0	0	1	0.07757428	0.1656633	-0.120477095598279	1.67570764717611	395
P41002_PF00646_28	P41002	RNLTILSLPEDVLFHILKWLSVEDILAVRAVHSQLKDLVDNHLSVWACASFQE	A	70	L	FALSE	14	26	19	9	1	2	19.66667	0.02969926	0.03284352	-0.604739675920591	0.332216837550511	395
P41002_PF00646_28	P41002	RNLTILSLPEDVLFHILKWLSVEDILAVRAVHSQLKDLVDNHMSVWACASFQE	A	70	M	FALSE	7	8	6	3	0	0	7	0.05096183	0.06803481	-0.389665781173732	0.688181699816277	395
P41002_PF00646_28	P41002	RNLTILSLPEDVLFHILKWLSVEDILAVRAVHSQLKDLVDNHNSVWACASFQE	A	70	N	FALSE	6	11	21	3	6	11	12.66667	0.05952502	0.03004992	-0.303047906440933	0.3039591794986	395
P41002_PF00646_28	P41002	RNLTILSLPEDVLFHILKWLSVEDILAVRAVHSQLKDLVDNHPSVWACASFQE	A	70	P	FALSE	5	14	15	11	13	0	11.33333	0.08560933	0.03702107	-0.0392014314623938	0.374473345065818	395
P41002_PF00646_28	P41002	RNLTILSLPEDVLFHILKWLSVEDILAVRAVHSQLKDLVDNHQSVWACASFQE	A	70	Q	FALSE	2	3	6	2	0	0	3.666667	0.07757428	0.1172997	-0.120477095598279	1.18650301123703	395
P41002_PF00646_28	P41002	RNLTILSLPEDVLFHILKWLSVEDILAVRAVHSQLKDLVDNHRSVWACASFQE	A	70	R	FALSE	22	23	25	14	23	5	23.33333	0.0625283	0.02188752	-0.27266930561256	0.22139535214933	395
P41002_PF00646_28	P41002	RNLTILSLPEDVLFHILKWLSVEDILAVRAVHSQLKDLVDNHSSVWACASFQE	A	70	S	FALSE	23	22	13	8	26	149	19.33333	0.08822661	0.0227814	-0.012727275081342	0.230437074435786	395
P41002_PF00646_28	P41002	RNLTILSLPEDVLFHILKWLSVEDILAVRAVHSQLKDLVDNHTSVWACASFQE	A	70	T	FALSE	6	15	12	7	1	5	11	0.04836001	0.03831095	-0.41598355747407	0.387520663210148	395
P41002_PF00646_28	P41002	RNLTILSLPEDVLFHILKWLSVEDILAVRAVHSQLKDLVDNHVSVWACASFQE	A	70	V	FALSE	40	51	44	12	10	5	45	0.02860197	0.01895269	-0.615838919049093	0.191709132726188	395
P41002_PF00646_28	P41002	RNLTILSLPEDVLFHILKWLSVEDILAVRAVHSQLKDLVDNHWSVWACASFQE	A	70	W	FALSE	15	19	15	9	8	14	16.33333	0.06333798	0.02586472	-0.264479278202955	0.26162529115422	395
P41002_PF00646_28	P41002	RNLTILSLPEDVLFHILKWLSVEDILAVRAVHSQLKDLVDNHYSVWACASFQE	A	70	Y	NA	NA	NA	NA	NA	NA	NA	0	NA	NA	NA	NA	395
P41002_PF00646_28	P41002	RNLTILSLPEDVLFHILKWLSVEDILAVRAVHSQLKDLVDNIASVWACASFQE	H	69	I	FALSE	13	26	15	2	21	78	18	0.08208272	0.02434691	-0.0748735890592046	0.24627242890917	395
P41002_PF00646_28	P41002	RNLTILSLPEDVLFHILKWLSVEDILAVRAVHSQLKDLVDNKASVWACASFQE	H	69	K	FALSE	56	94	87	56	172	42	79	0.08272415	0.01192007	-0.0683854341321436	0.120573189438304	395
P41002_PF00646_28	P41002	RNLTILSLPEDVLFHILKWLSVEDILAVRAVHSQLKDLVDNLASVWACASFQE	H	69	L	FALSE	134	170	184	62	34	29	162.6667	0.03553326	0.01050631	-0.545727943004336	0.106272807620051	395
P41002_PF00646_28	P41002	RNLTILSLPEDVLFHILKWLSVEDILAVRAVHSQLKDLVDNMASVWACASFQE	H	69	M	FALSE	25	65	84	18	6	11	58	0.02625878	0.01834806	-0.639540616418314	0.185593214989959	395
P41002_PF00646_28	P41002	RNLTILSLPEDVLFHILKWLSVEDILAVRAVHSQLKDLVDNNASVWACASFQE	H	69	N	FALSE	27	38	34	13	17	15	33	0.05488394	0.01892832	-0.349993085289575	0.191462626738671	395
P41002_PF00646_28	P41002	RNLTILSLPEDVLFHILKWLSVEDILAVRAVHSQLKDLVDNPASVWACASFQE	H	69	P	FALSE	54	86	66	36	13	10	68.66667	0.03746538	0.01535089	-0.526184276668691	0.155276417673433	395
P41002_PF00646_28	P41002	RNLTILSLPEDVLFHILKWLSVEDILAVRAVHSQLKDLVDNQASVWACASFQE	H	69	Q	FALSE	21	32	39	26	15	10	30.66667	0.05828462	0.01977333	-0.31559472740585	0.200010022081758	395
P41002_PF00646_28	P41002	RNLTILSLPEDVLFHILKWLSVEDILAVRAVHSQLKDLVDNRASVWACASFQE	H	69	R	FALSE	161	242	250	189	137	202	217.6667	0.07215236	0.008375432	-0.175320581188492	0.0847186760785492	395
P41002_PF00646_28	P41002	RNLTILSLPEDVLFHILKWLSVEDILAVRAVHSQLKDLVDNSASVWACASFQE	H	69	S	FALSE	114	209	164	92	63	77	162.3333	0.05518162	0.009721902	-0.346982010100252	0.0983384100551947	395
P41002_PF00646_28	P41002	RNLTILSLPEDVLFHILKWLSVEDILAVRAVHSQLKDLVDNTASVWACASFQE	H	69	T	FALSE	63	98	102	24	23	32	87.66667	0.04130607	0.0131127	-0.487335155569251	0.132636810115012	395
P41002_PF00646_28	P41002	RNLTILSLPEDVLFHILKWLSVEDILAVRAVHSQLKDLVDNVASVWACASFQE	H	69	V	FALSE	210	314	308	50	34	38	277.3333	0.01873186	0.009418209	-0.715676473929802	0.0952665125227065	395
P41002_PF00646_28	P41002	RNLTILSLPEDVLFHILKWLSVEDILAVRAVHSQLKDLVDNWASVWACASFQE	H	69	W	FALSE	70	115	98	15	24	70	94.33333	0.04499492	0.01279914	-0.450021917487639	0.129465106485731	395
P41002_PF00646_28	P41002	RNLTILSLPEDVLFHILKWLSVEDILAVRAVHSQLKDLVDNYASVWACASFQE	H	69	Y	FALSE	90	136	123	48	59	44	116.3333	0.053422	0.01096329	-0.364780814603869	0.110895224779474	395
P41002_PF00646_28	P41002	RNLTILSLPEDVLFHILKWLSVEDILAVRAVHSQLKDLVDPHASVWACASFQE	N	68	P	FALSE	66	89	91	26	6	21	82	0.03114239	0.01510334	-0.590142212409546	0.152772414505209	395
P41002_PF00646_28	P41002	RNLTILSLPEDVLFHILKWLSVEDILAVRAVHSQLKDLVDQHASVWACASFQE	N	68	Q	FALSE	34	59	68	115	98	118	53.66667	0.1021223	0.01378615	0.12782958932851	0.139448851858661	395
P41002_PF00646_28	P41002	RNLTILSLPEDVLFHILKWLSVEDILAVRAVHSQLKDLVDRHASVWACASFQE	N	68	R	FALSE	121	163	175	398	452	448	153	0.1133243	0.008939531	0.241139399429279	0.0904246170326675	395
P41002_PF00646_28	P41002	RNLTILSLPEDVLFHILKWLSVEDILAVRAVHSQLKDLVDSHASVWACASFQE	N	68	S	FALSE	85	125	106	258	155	123	105.3333	0.0945968	0.01042655	0.0517080953173208	0.105466023969486	395
P41002_PF00646_28	P41002	RNLTILSLPEDVLFHILKWLSVEDILAVRAVHSQLKDLVDTHASVWACASFQE	N	68	T	FALSE	44	47	58	38	50	45	49.66667	0.07657649	0.01475407	-0.130569882191784	0.149239499188847	395
P41002_PF00646_28	P41002	RNLTILSLPEDVLFHILKWLSVEDILAVRAVHSQLKDLVDVHASVWACASFQE	N	68	V	FALSE	46	110	94	49	11	25	83.33333	0.04163994	0.01444627	-0.483958013425139	0.146126058772045	395
P41002_PF00646_28	P41002	RNLTILSLPEDVLFHILKWLSVEDILAVRAVHSQLKDLVDWHASVWACASFQE	N	68	W	FALSE	37	62	61	11	7	4	53.33333	0.01700987	0.01970039	-0.73309464567551	0.199272223693189	395
P41002_PF00646_28	P41002	RNLTILSLPEDVLFHILKWLSVEDILAVRAVHSQLKDLVDYHASVWACASFQE	N	68	Y	FALSE	19	23	18	5	4	5	20	0.03318721	0.02705209	-0.569458569676976	0.273635706188977	395
P41002_PF00646_28	P41002	RNLTILSLPEDVLFHILKWLSVEDILAVRAVHSQLKDLVENHASVWACASFQE	D	67	E	FALSE	60	80	86	11	20	3	75.33333	0.02190987	0.01644462	-0.683530454504847	0.166339650899778	395
P41002_PF00646_28	P41002	RNLTILSLPEDVLFHILKWLSVEDILAVRAVHSQLKDLVFNHASVWACASFQE	D	67	F	FALSE	45	85	93	5	0	10	74.33333	0.007669904	0.02187126	-0.827569719216632	0.221230879955772	395
P41002_PF00646_28	P41002	RNLTILSLPEDVLFHILKWLSVEDILAVRAVHSQLKDLVGNHASVWACASFQE	D	67	G	FALSE	201	278	305	53	24	21	261.3333	0.01337684	0.0101519	-0.769843256583419	0.102687900478665	395
P41002_PF00646_28	P41002	RNLTILSLPEDVLFHILKWLSVEDILAVRAVHSQLKDLVHNHASVWACASFQE	D	67	H	FALSE	27	52	52	16	12	5	43.66667	0.03488949	0.01906153	-0.552239767361466	0.19281006467864	395
P41002_PF00646_28	P41002	RNLTILSLPEDVLFHILKWLSVEDILAVRAVHSQLKDLVINHASVWACASFQE	D	67	I	FALSE	25	47	51	0	3	3	41	-0.009254124	0.03146724	-0.998758649659419	0.318295571219009	395
P41002_PF00646_28	P41002	RNLTILSLPEDVLFHILKWLSVEDILAVRAVHSQLKDLVKNHASVWACASFQE	D	67	K	FALSE	37	56	49	5	5	0	47.33333	0.00991129	0.02644126	-0.804897783667397	0.267457074578207	395
P41002_PF00646_28	P41002	RNLTILSLPEDVLFHILKWLSVEDILAVRAVHSQLKDLVLNHASVWACASFQE	D	67	L	FALSE	160	245	256	11	24	17	220.3333	-0.001364675	0.01177984	-0.918955760176317	0.119154743208128	395
P41002_PF00646_28	P41002	RNLTILSLPEDVLFHILKWLSVEDILAVRAVHSQLKDLVMNHASVWACASFQE	D	67	M	FALSE	40	54	63	8	1	1	52.33333	0.002102973	0.0272955	-0.883880011526406	0.276097832673233	395
P41002_PF00646_28	P41002	RNLTILSLPEDVLFHILKWLSVEDILAVRAVHSQLKDLVNNHASVWACASFQE	D	67	N	FALSE	65	94	104	16	17	12	87.66667	0.02382443	0.01442823	-0.664164410046131	0.145943581627408	395
P41002_PF00646_28	P41002	RNLTILSLPEDVLFHILKWLSVEDILAVRAVHSQLKDLVPNHASVWACASFQE	D	67	P	FALSE	41	83	66	13	4	4	63.33333	0.01128523	0.02023249	-0.791000186765964	0.20465449024868	395
P41002_PF00646_28	P41002	RNLTILSLPEDVLFHILKWLSVEDILAVRAVHSQLKDLVQNHASVWACASFQE	D	67	Q	FALSE	24	59	51	1	34	3	44.66667	0.04105048	0.01960093	-0.489920484471559	0.198266171763835	395
P41002_PF00646_28	P41002	RNLTILSLPEDVLFHILKWLSVEDILAVRAVHSQLKDLVRNHASVWACASFQE	D	67	R	FALSE	130	254	218	16	51	12	200.6667	0.01539817	0.01097294	-0.749397218514236	0.110992835890657	395
P41002_PF00646_28	P41002	RNLTILSLPEDVLFHILKWLSVEDILAVRAVHSQLKDLVSNHASVWACASFQE	D	67	S	FALSE	93	123	116	86	36	11	110.6667	0.04674461	0.01197115	-0.4323235563347	0.121089870843405	395
P41002_PF00646_28	P41002	RNLTILSLPEDVLFHILKWLSVEDILAVRAVHSQLKDLVTNHASVWACASFQE	D	67	T	FALSE	55	83	66	33	9	31	68	0.0456085	0.01517278	-0.443815469238966	0.153474809900085	395
P41002_PF00646_28	P41002	RNLTILSLPEDVLFHILKWLSVEDILAVRAVHSQLKDLVVNHASVWACASFQE	D	67	V	FALSE	175	264	267	55	58	32	235.3333	0.02957831	0.009345186	-0.605963102231222	0.0945278745774299	395
P41002_PF00646_28	P41002	RNLTILSLPEDVLFHILKWLSVEDILAVRAVHSQLKDLVWNHASVWACASFQE	D	67	W	FALSE	70	95	105	2	6	7	90	-0.01231085	0.01987033	-1.02967786431663	0.200991190764116	395
P41002_PF00646_28	P41002	RNLTILSLPEDVLFHILKWLSVEDILAVRAVHSQLKDLVYNHASVWACASFQE	D	67	Y	FALSE	43	95	59	3	3	11	65.66667	0.00422757	0.02139589	-0.862389413185871	0.216422445352344	395
P41002_PF00646_28	P41002	RNLTILSLPEDVLFHILKWLSVEDILAVRAVHSQLKDLWDNHASVWACASFQE	V	66	W	FALSE	83	141	91	42	7	9	105	0.02546105	0.01474729	-0.647609767892309	0.149170918532492	395
P41002_PF00646_28	P41002	RNLTILSLPEDVLFHILKWLSVEDILAVRAVHSQLKDLYDNHASVWACASFQE	V	66	Y	FALSE	59	69	70	3	13	6	66	0.01018233	0.01856549	-0.802156175835786	0.1877925501096	395
P41002_PF00646_28	P41002	RNLTILSLPEDVLFHILKWLSVEDILAVRAVHSQLKDMVDNHASVWACASFQE	L	65	M	FALSE	45	70	74	113	126	33	63	0.08869218	0.01308433	-0.00801796886025513	0.132349843563275	395
P41002_PF00646_28	P41002	RNLTILSLPEDVLFHILKWLSVEDILAVRAVHSQLKDNVDNHASVWACASFQE	L	65	N	FALSE	26	49	48	2	3	5	41	-5.712461e-05	0.02538952	-0.905729703544637	0.256818576124771	395
P41002_PF00646_28	P41002	RNLTILSLPEDVLFHILKWLSVEDILAVRAVHSQLKDPVDNHASVWACASFQE	L	65	P	FALSE	23	39	58	1	4	4	40	-0.002936162	0.02627009	-0.934851572847789	0.265725665883782	395
P41002_PF00646_28	P41002	RNLTILSLPEDVLFHILKWLSVEDILAVRAVHSQLKDQVDNHASVWACASFQE	L	65	Q	FALSE	42	55	54	12	9	3	50.33333	0.02201856	0.01939318	-0.682431039823553	0.196164751209609	395
P41002_PF00646_28	P41002	RNLTILSLPEDVLFHILKWLSVEDILAVRAVHSQLKDRVDNHASVWACASFQE	L	65	R	FALSE	133	171	191	30	44	19	165	0.02685665	0.01083332	-0.63349307703562	0.109580559896525	395
P41002_PF00646_28	P41002	RNLTILSLPEDVLFHILKWLSVEDILAVRAVHSQLKDSVDNHASVWACASFQE	L	65	S	FALSE	101	151	160	68	71	79	137.3333	0.05961035	0.01012973	-0.30218478145469	0.10246364780147	395
P41002_PF00646_28	P41002	RNLTILSLPEDVLFHILKWLSVEDILAVRAVHSQLKDTVDNHASVWACASFQE	L	65	T	FALSE	37	47	57	45	35	48	47	0.0763483	0.01522888	-0.132878056229179	0.154042269313284	395
P41002_PF00646_28	P41002	RNLTILSLPEDVLFHILKWLSVEDILAVRAVHSQLKDVVDNHASVWACASFQE	L	65	V	FALSE	104	211	185	538	479	618	166.6667	0.1164704	0.008695195	0.272962644703162	0.087953123927795	395
P41002_PF00646_28	P41002	RNLTILSLPEDVLFHILKWLSVEDILAVRAVHSQLKDWVDNHASVWACASFQE	L	65	W	FALSE	58	100	95	26	148	23	84.33333	0.06837765	0.01210172	-0.213502305281107	0.122410604810988	395
P41002_PF00646_28	P41002	RNLTILSLPEDVLFHILKWLSVEDILAVRAVHSQLKDYVDNHASVWACASFQE	L	65	Y	FALSE	32	52	51	75	17	48	45	0.07459424	0.01610896	-0.150620620548529	0.162944402653177	395
P41002_PF00646_28	P41002	RNLTILSLPEDVLFHILKWLSVEDILAVRAVHSQLKELVDNHASVWACASFQE	D	64	E	FALSE	46	72	49	86	39	54	55.66667	0.07863141	0.01408325	-0.109784076534556	0.142454060266172	395
P41002_PF00646_28	P41002	RNLTILSLPEDVLFHILKWLSVEDILAVRAVHSQLKFLVDNHASVWACASFQE	D	64	F	FALSE	30	63	39	34	42	15	44	0.06756335	0.01587861	-0.221739064642387	0.160614379911103	395
P41002_PF00646_28	P41002	RNLTILSLPEDVLFHILKWLSVEDILAVRAVHSQLKGLVDNHASVWACASFQE	D	64	G	FALSE	137	251	210	261	277	172	199.3333	0.08512971	0.008395322	-0.0440528554153067	0.0849198662341378	395
P41002_PF00646_28	P41002	RNLTILSLPEDVLFHILKWLSVEDILAVRAVHSQLKHLVDNHASVWACASFQE	D	64	H	FALSE	27	39	49	70	47	19	38.33333	0.08102172	0.01667334	-0.0856057537188114	0.168653185961932	395
P41002_PF00646_28	P41002	RNLTILSLPEDVLFHILKWLSVEDILAVRAVHSQLKILVDNHASVWACASFQE	D	64	I	FALSE	11	11	9	54	18	0	10.33333	0.1120096	0.03338759	0.227841023483959	0.337720182344434	395
P41002_PF00646_28	P41002	RNLTILSLPEDVLFHILKWLSVEDILAVRAVHSQLKKLVDNHASVWACASFQE	D	64	K	FALSE	28	44	50	116	166	214	40.66667	0.1246629	0.0152407	0.355830937798194	0.154161830280557	395
P41002_PF00646_28	P41002	RNLTILSLPEDVLFHILKWLSVEDILAVRAVHSQLKLLVDNHASVWACASFQE	D	64	L	FALSE	111	207	185	228	260	258	167.6667	0.09242224	0.008835878	0.0297121141842438	0.089376152316869	395
P41002_PF00646_28	P41002	RNLTILSLPEDVLFHILKWLSVEDILAVRAVHSQLKMLVDNHASVWACASFQE	D	64	M	FALSE	33	59	52	117	122	83	48	0.1051488	0.01428545	0.158443063732186	0.144499341787541	395
P41002_PF00646_28	P41002	RNLTILSLPEDVLFHILKWLSVEDILAVRAVHSQLKNLVDNHASVWACASFQE	D	64	N	FALSE	41	77	95	101	103	75	71	0.08782268	0.0125008	-0.016813084007784	0.126447355303312	395
P41002_PF00646_28	P41002	RNLTILSLPEDVLFHILKWLSVEDILAVRAVHSQLKPLVDNHASVWACASFQE	D	64	P	FALSE	70	122	102	1	10	5	98	-0.01095163	0.01968545	-1.01592916229153	0.199121103485823	395
P41002_PF00646_28	P41002	RNLTILSLPEDVLFHILKWLSVEDILAVRAVHSQLKQLVDNHASVWACASFQE	D	64	Q	FALSE	26	38	45	36	96	53	36.33333	0.09689756	0.01642368	0.0749806072515688	0.166127839846082	395
P41002_PF00646_28	P41002	RNLTILSLPEDVLFHILKWLSVEDILAVRAVHSQLKRLVDNHASVWACASFQE	D	64	R	FALSE	152	188	218	560	352	589	186	0.1100222	0.00841251	0.20773819215078	0.0850937252785953	395
P41002_PF00646_28	P41002	RNLTILSLPEDVLFHILKWLSVEDILAVRAVHSQLKSLVDNHASVWACASFQE	D	64	S	FALSE	101	164	124	205	198	138	129.6667	0.0900636	0.009660191	0.00585413788571854	0.0977141945855349	395
P41002_PF00646_28	P41002	RNLTILSLPEDVLFHILKWLSVEDILAVRAVHSQLKTLVDNHASVWACASFQE	D	64	T	FALSE	40	89	100	142	162	99	76.33333	0.09699897	0.01196484	0.0760063837059805	0.121026044303347	395
P41002_PF00646_28	P41002	RNLTILSLPEDVLFHILKWLSVEDILAVRAVHSQLKVLVDNHASVWACASFQE	D	64	V	FALSE	102	142	136	169	204	78	126.6667	0.08465515	0.009839086	-0.0488530967544802	0.0995237427446116	395
P41002_PF00646_28	P41002	RNLTILSLPEDVLFHILKWLSVEDILAVRAVHSQLKWLVDNHASVWACASFQE	D	64	W	FALSE	57	126	88	34	29	39	90.33333	0.04795672	0.01270523	-0.420062892710236	0.128515193589234	395
P41002_PF00646_28	P41002	RNLTILSLPEDVLFHILKWLSVEDILAVRAVHSQLKYLVDNHASVWACASFQE	D	64	Y	FALSE	23	32	28	31	9	6	27.66667	0.05529334	0.0213183	-0.34585194654156	0.215637611557868	395
P41002_PF00646_28	P41002	RNLTILSLPEDVLFHILKWLSVEDILAVRAVHSQLLDLVDNHASVWACASFQE	K	63	L	FALSE	98	177	161	59	23	9	145.3333	0.02766196	0.01217402	-0.625347252792426	0.123141929509281	395
P41002_PF00646_28	P41002	RNLTILSLPEDVLFHILKWLSVEDILAVRAVHSQLMDLVDNHASVWACASFQE	K	63	M	FALSE	56	78	77	4	6	6	70.33333	-0.0026326	0.01975936	-0.931781000398779	0.199868713561216	395
P41002_PF00646_28	P41002	RNLTILSLPEDVLFHILKWLSVEDILAVRAVHSQLNDLVDNHASVWACASFQE	K	63	N	FALSE	39	46	44	5	8	1	43	0.01247117	0.0231471	-0.779004236382916	0.234136181519686	395
P41002_PF00646_28	P41002	RNLTILSLPEDVLFHILKWLSVEDILAVRAVHSQLPDLVDNHASVWACASFQE	K	63	P	FALSE	68	122	116	0	14	43	102	0.03282953	0.01563217	-0.573076553329613	0.158121604549451	395
P41002_PF00646_28	P41002	RNLTILSLPEDVLFHILKWLSVEDILAVRAVHSQLQDLVDNHASVWACASFQE	K	63	Q	FALSE	29	29	39	9	8	2	32.33333	0.0293196	0.02295938	-0.608579990373623	0.232237367240797	395
P41002_PF00646_28	P41002	RNLTILSLPEDVLFHILKWLSVEDILAVRAVHSQLRDLVDNHASVWACASFQE	K	63	R	FALSE	152	223	210	257	398	266	195	0.09483926	0.008333927	0.0541606124175736	0.0842988471490515	395
P41002_PF00646_28	P41002	RNLTILSLPEDVLFHILKWLSVEDILAVRAVHSQLSDLVDNHASVWACASFQE	K	63	S	FALSE	171	253	268	24	39	17	230.6667	0.01155907	0.01050991	-0.788230256539398	0.10630922212785	395
P41002_PF00646_28	P41002	RNLTILSLPEDVLFHILKWLSVEDILAVRAVHSQLTDLVDNHASVWACASFQE	K	63	T	FALSE	59	88	124	22	10	7	90.33333	0.018044	0.01569212	-0.722634274856057	0.158728007255712	395
P41002_PF00646_28	P41002	RNLTILSLPEDVLFHILKWLSVEDILAVRAVHSQLVDLVDNHASVWACASFQE	K	63	V	FALSE	115	223	178	13	29	19	172	0.01185668	0.01174516	-0.785219889409949	0.118803950116332	395
P41002_PF00646_28	P41002	RNLTILSLPEDVLFHILKWLSVEDILAVRAVHSQLWDLVDNHASVWACASFQE	K	63	W	FALSE	41	69	65	6	0	16	58.33333	0.02758806	0.02172356	-0.626094761716408	0.219736873621913	395
P41002_PF00646_28	P41002	RNLTILSLPEDVLFHILKWLSVEDILAVRAVHSQLYDLVDNHASVWACASFQE	K	63	Y	FALSE	39	45	63	3	5	5	49	0.002153662	0.02230497	-0.883367285141457	0.225617917782839	395
P41002_PF00646_28	P41002	RNLTILSLPEDVLFHILKWLSVEDILAVRAVHSQMKDLVDNHASVWACASFQE	L	62	M	FALSE	30	52	51	36	14	18	44.33333	0.05503613	0.01704951	-0.348453661972378	0.172458198572681	395
P41002_PF00646_28	P41002	RNLTILSLPEDVLFHILKWLSVEDILAVRAVHSQNKDLVDNHASVWACASFQE	L	62	N	FALSE	27	38	39	0	3	8	34.66667	0.01821333	0.02862749	-0.720921478021174	0.289571099407398	395
P41002_PF00646_28	P41002	RNLTILSLPEDVLFHILKWLSVEDILAVRAVHSQPKDLVDNHASVWACASFQE	L	62	P	FALSE	53	96	64	6	9	6	71	0.006268652	0.01819988	-0.841743580850565	0.184094353388394	395
P41002_PF00646_28	P41002	RNLTILSLPEDVLFHILKWLSVEDILAVRAVHSQQKDLVDNHASVWACASFQE	L	62	Q	FALSE	57	86	92	5	5	12	78.33333	0.004347616	0.01809478	-0.861175130962754	0.183031252063489	395
P41002_PF00646_28	P41002	RNLTILSLPEDVLFHILKWLSVEDILAVRAVHSQRKDLVDNHASVWACASFQE	L	62	R	FALSE	114	145	144	9	18	8	134.3333	0.002073119	0.01414836	-0.884181988947469	0.143112657100279	395
P41002_PF00646_28	P41002	RNLTILSLPEDVLFHILKWLSVEDILAVRAVHSQSKDLVDNHASVWACASFQE	L	62	S	FALSE	88	152	126	8	10	26	122	0.01173487	0.01422072	-0.786452014741888	0.143844588707036	395
P41002_PF00646_28	P41002	RNLTILSLPEDVLFHILKWLSVEDILAVRAVHSQTKDLVDNHASVWACASFQE	L	62	T	FALSE	51	86	72	26	6	8	69.66667	0.02611112	0.01704734	-0.641034218146531	0.172436248716591	395
P41002_PF00646_28	P41002	RNLTILSLPEDVLFHILKWLSVEDILAVRAVHSQVKDLVDNHASVWACASFQE	L	62	V	FALSE	128	248	227	32	18	24	201	0.0135919	0.01125885	-0.76766789434808	0.11388485586976	395
P41002_PF00646_28	P41002	RNLTILSLPEDVLFHILKWLSVEDILAVRAVHSQWKDLVDNHASVWACASFQE	L	62	W	FALSE	69	126	98	24	17	28	97.66667	0.03347831	0.01326764	-0.566514052115796	0.13420405007011	395
P41002_PF00646_28	P41002	RNLTILSLPEDVLFHILKWLSVEDILAVRAVHSQYKDLVDNHASVWACASFQE	L	62	Y	FALSE	13	19	7	1	4	0	13	0.02157416	0.04027377	-0.686926208508501	0.407374864376189	395
P41002_PF00646_28	P41002	RNLTILSLPEDVLFHILKWLSVEDILAVRAVHSRLKDLVDNHASVWACASFQE	Q	61	R	FALSE	494	832	659	1307	1495	941	661.6667	0.1002331	0.006099807	0.108720064846955	0.0617004082147245	395
P41002_PF00646_28	P41002	RNLTILSLPEDVLFHILKWLSVEDILAVRAVHSSLKDLVDNHASVWACASFQE	Q	61	S	FALSE	399	614	594	481	626	695	535.6667	0.08350452	0.006433391	-0.060491881506868	0.0650746574284949	395
P41002_PF00646_28	P41002	RNLTILSLPEDVLFHILKWLSVEDILAVRAVHSTLKDLVDNHASVWACASFQE	Q	61	T	FALSE	253	423	380	384	685	359	352	0.0898366	0.007050916	0.00355800086617974	0.0713210099086303	395
P41002_PF00646_28	P41002	RNLTILSLPEDVLFHILKWLSVEDILAVRAVHSVLKDLVDNHASVWACASFQE	Q	61	V	FALSE	556	915	792	684	715	664	754.3333	0.07707016	0.006056554	-0.125576340507045	0.0612628980186624	395
P41002_PF00646_28	P41002	RNLTILSLPEDVLFHILKWLSVEDILAVRAVHSWLKDLVDNHASVWACASFQE	Q	61	W	FALSE	187	290	247	39	26	29	241.3333	0.01502401	0.01017766	-0.753181899691464	0.102948466512248	395
P41002_PF00646_28	P41002	RNLTILSLPEDVLFHILKWLSVEDILAVRAVHSYLKDLVDNHASVWACASFQE	Q	61	Y	FALSE	69	104	99	26	43	47	90.66667	0.05250875	0.01221732	-0.374018467172564	0.123579915116973	395
P41002_PF00646_28	P41002	RNLTILSLPEDVLFHILKWLSVEDILAVRAVHTQLKDLVDNHASVWACASFQE	S	60	T	FALSE	171	320	327	142	166	206	272.6667	0.06506428	0.007920122	-0.247017510199299	0.080113151204689	395
P41002_PF00646_28	P41002	RNLTILSLPEDVLFHILKWLSVEDILAVRAVHVQLKDLVDNHASVWACASFQE	S	60	V	FALSE	609	931	802	211	121	295	780.6667	0.03573887	0.006537329	-0.543648168851969	0.0661260049594941	395
P41002_PF00646_28	P41002	RNLTILSLPEDVLFHILKWLSVEDILAVRAVHWQLKDLVDNHASVWACASFQE	S	60	W	FALSE	274	450	355	152	118	67	359.6667	0.0420045	0.007720253	-0.480270437602042	0.0780914480771198	395
P41002_PF00646_28	P41002	RNLTILSLPEDVLFHILKWLSVEDILAVRAVHYQLKDLVDNHASVWACASFQE	S	60	Y	FALSE	136	170	199	9	33	17	168.3333	0.01130735	0.01202905	-0.790776439845823	0.121675537510504	395
P41002_PF00646_28	P41002	RNLTILSLPEDVLFHILKWLSVEDILAVRAVISQLKDLVDNHASVWACASFQE	H	59	I	FALSE	21	52	52	2	7	4	41.66667	0.007909529	0.02317382	-0.825145878541271	0.234406458088682	395
P41002_PF00646_28	P41002	RNLTILSLPEDVLFHILKWLSVEDILAVRAVKSQLKDLVDNHASVWACASFQE	H	59	K	FALSE	48	81	72	4	5	7	67	-0.0006675969	0.02011295	-0.911904716868301	0.203445326286937	395
P41002_PF00646_28	P41002	RNLTILSLPEDVLFHILKWLSVEDILAVRAVLSQLKDLVDNHASVWACASFQE	H	59	L	FALSE	118	192	179	9	13	45	163	0.01461032	0.01249611	-0.757366432394605	0.126399915291763	395
P41002_PF00646_28	P41002	RNLTILSLPEDVLFHILKWLSVEDILAVRAVMSQLKDLVDNHASVWACASFQE	H	59	M	FALSE	32	58	46	2	2	2	45.33333	-0.01874206	0.02954957	-1.09473046062248	0.298898068671612	395
P41002_PF00646_28	P41002	RNLTILSLPEDVLFHILKWLSVEDILAVRAVNSQLKDLVDNHASVWACASFQE	H	59	N	FALSE	77	119	113	347	263	374	103	0.115384	0.01033611	0.261973555460752	0.10455121061245	395
P41002_PF00646_28	P41002	RNLTILSLPEDVLFHILKWLSVEDILAVRAVPSQLKDLVDNHASVWACASFQE	H	59	P	FALSE	61	104	99	14	11	11	88	0.01666047	0.01533921	-0.73662887596021	0.155158272825908	395
P41002_PF00646_28	P41002	RNLTILSLPEDVLFHILKWLSVEDILAVRAVQSQLKDLVDNHASVWACASFQE	H	59	Q	FALSE	56	85	71	11	38	2	70.66667	0.03709728	0.01575855	-0.529907660091124	0.159399956076011	395
P41002_PF00646_28	P41002	RNLTILSLPEDVLFHILKWLSVEDILAVRAVRSQLKDLVDNHASVWACASFQE	H	59	R	FALSE	159	277	248	24	25	31	228	0.0116802	0.01059675	-0.787005009503377	0.107187620977087	395
P41002_PF00646_28	P41002	RNLTILSLPEDVLFHILKWLSVEDILAVRAVSSQLKDLVDNHASVWACASFQE	H	59	S	FALSE	172	240	236	345	390	450	216	0.09897999	0.008048038	0.0960446804392269	0.0814070395879108	395
P41002_PF00646_28	P41002	RNLTILSLPEDVLFHILKWLSVEDILAVRAVTSQLKDLVDNHASVWACASFQE	H	59	T	FALSE	64	99	103	46	10	25	88.66667	0.03973924	0.01390085	-0.503183862028829	0.140609058537697	395
P41002_PF00646_28	P41002	RNLTILSLPEDVLFHILKWLSVEDILAVRAVVSQLKDLVDNHASVWACASFQE	H	59	V	FALSE	128	208	175	35	37	65	170.3333	0.03689707	0.01027231	-0.531932812481793	0.103905864613126	395
P41002_PF00646_28	P41002	RNLTILSLPEDVLFHILKWLSVEDILAVRAVWSQLKDLVDNHASVWACASFQE	H	59	W	FALSE	80	98	89	2	11	6	89	-0.003134488	0.01863844	-0.93685766831271	0.188530449649579	395
P41002_PF00646_28	P41002	RNLTILSLPEDVLFHILKWLSVEDILAVRAVYSQLKDLVDNHASVWACASFQE	H	59	Y	FALSE	122	226	189	4	23	18	179	0.001047174	0.01298682	-0.894559567337384	0.131363516158978	395
P41002_PF00646_28	P41002	RNLTILSLPEDVLFHILKWLSVEDILAVRAWHSQLKDLVDNHASVWACASFQE	V	58	W	FALSE	49	74	60	8	4	10	61	0.01350397	0.01917472	-0.768557318701067	0.193954997494682	395
P41002_PF00646_28	P41002	RNLTILSLPEDVLFHILKWLSVEDILAVRAYHSQLKDLVDNHASVWACASFQE	V	58	Y	FALSE	50	60	64	3	4	5	58	-0.005776755	0.02234334	-0.963584571723309	0.226006035745128	395
P41002_PF00646_28	P41002	RNLTILSLPEDVLFHILKWLSVEDILAVRCVHSQLKDLVDNHASVWACASFQE	A	57	C	FALSE	49	69	68	69	200	70	62	0.09827437	0.01287133	0.0889072346078303	0.130195318518509	395
P41002_PF00646_28	P41002	RNLTILSLPEDVLFHILKWLSVEDILAVRDVHSQLKDLVDNHASVWACASFQE	A	57	D	FALSE	50	93	70	6	8	12	71	0.01284817	0.01752453	-0.775190828205092	0.17726309287674	395
P41002_PF00646_28	P41002	RNLTILSLPEDVLFHILKWLSVEDILAVREVHSQLKDLVDNHASVWACASFQE	A	57	E	FALSE	49	79	62	52	85	72	63.33333	0.08306488	0.01301539	-0.0649389021203926	0.131652505738926	395
P41002_PF00646_28	P41002	RNLTILSLPEDVLFHILKWLSVEDILAVRFVHSQLKDLVDNHASVWACASFQE	A	57	F	FALSE	45	61	89	13	16	9	65	0.02815481	0.01618434	-0.620362005523353	0.163706881985921	395
P41002_PF00646_28	P41002	RNLTILSLPEDVLFHILKWLSVEDILAVRGVHSQLKDLVDNHASVWACASFQE	A	57	G	FALSE	175	311	291	224	320	178	259	0.07787384	0.007811799	-0.117447003943772	0.0790174487801625	395
P41002_PF00646_28	P41002	RNLTILSLPEDVLFHILKWLSVEDILAVRHVHSQLKDLVDNHASVWACASFQE	A	57	H	FALSE	54	86	52	12	52	16	64	0.05138008	0.01419436	-0.385435123427379	0.14357795358882	395
P41002_PF00646_28	P41002	RNLTILSLPEDVLFHILKWLSVEDILAVRIVHSQLKDLVDNHASVWACASFQE	A	57	I	FALSE	51	69	56	40	30	38	58.66667	0.06343017	0.01423115	-0.263546763349073	0.143950089628242	395
P41002_PF00646_28	P41002	RNLTILSLPEDVLFHILKWLSVEDILAVRKVHSQLKDLVDNHASVWACASFQE	A	57	K	FALSE	58	79	50	16	56	18	62.33333	0.05592671	0.01406235	-0.339445319651405	0.142242653818118	395
P41002_PF00646_28	P41002	RNLTILSLPEDVLFHILKWLSVEDILAVRLVHSQLKDLVDNHASVWACASFQE	A	57	L	FALSE	225	315	261	1038	1598	824	267	0.1267633	0.007407448	0.377076780070615	0.0749273813793362	395
P41002_PF00646_28	P41002	RNLTILSLPEDVLFHILKWLSVEDILAVRMVHSQLKDLVDNHASVWACASFQE	A	57	M	FALSE	66	91	96	266	262	112	84.33333	0.1080948	0.01125016	0.188242269280915	0.11379695529399	395
P41002_PF00646_28	P41002	RNLTILSLPEDVLFHILKWLSVEDILAVRNVHSQLKDLVDNHASVWACASFQE	A	57	N	FALSE	22	31	37	38	7	8	30	0.05432188	0.02105682	-0.355678401471081	0.212992704474744	395
P41002_PF00646_28	P41002	RNLTILSLPEDVLFHILKWLSVEDILAVRPVHSQLKDLVDNHASVWACASFQE	A	57	P	FALSE	104	170	111	9	17	12	128.3333	0.006017422	0.01393534	-0.844284807737873	0.140957929752692	395
P41002_PF00646_28	P41002	RNLTILSLPEDVLFHILKWLSVEDILAVRQVHSQLKDLVDNHASVWACASFQE	A	57	Q	FALSE	54	118	105	195	103	92	92.33333	0.08644538	0.01123801	-0.0307446677831625	0.113674056330169	395
P41002_PF00646_28	P41002	RNLTILSLPEDVLFHILKWLSVEDILAVRRVHSQLKDLVDNHASVWACASFQE	A	57	R	FALSE	209	362	315	433	678	300	295.3333	0.09474713	0.007362261	0.0532287044721547	0.0744703085004732	395
P41002_PF00646_28	P41002	RNLTILSLPEDVLFHILKWLSVEDILAVRSVHSQLKDLVDNHASVWACASFQE	A	57	S	FALSE	176	252	237	442	619	232	221.6667	0.1005068	0.007960591	0.111488578953774	0.0805225008480534	395
P41002_PF00646_28	P41002	RNLTILSLPEDVLFHILKWLSVEDILAVRTVHSQLKDLVDNHASVWACASFQE	A	57	T	FALSE	70	95	78	84	97	116	81	0.08557424	0.01170399	-0.0395563717620221	0.118387509759088	395
P41002_PF00646_28	P41002	RNLTILSLPEDVLFHILKWLSVEDILAVRVVHSQLKDLVDNHASVWACASFQE	A	57	V	FALSE	100	165	163	224	96	120	142.6667	0.07715874	0.009669297	-0.124680341312372	0.0978063030599839	395
P41002_PF00646_28	P41002	RNLTILSLPEDVLFHILKWLSVEDILAVRWVHSQLKDLVDNHASVWACASFQE	A	57	W	FALSE	137	228	195	12	26	19	186.6667	0.006883947	0.01178025	-0.835519785134983	0.119158890415961	395
P41002_PF00646_28	P41002	RNLTILSLPEDVLFHILKWLSVEDILAVRYVHSQLKDLVDNHASVWACASFQE	A	57	Y	FALSE	67	72	87	12	11	43	75.33333	0.03721299	0.01469517	-0.528737237119622	0.148643717380693	395
P41002_PF00646_28	P41002	RNLTILSLPEDVLFHILKWLSVEDILAVSAVHSQLKDLVDNHASVWACASFQE	R	56	S	FALSE	168	227	222	27	30	56	205.6667	0.02470921	0.01016946	-0.655214735543279	0.102865522355595	395
P41002_PF00646_28	P41002	RNLTILSLPEDVLFHILKWLSVEDILAVTAVHSQLKDLVDNHASVWACASFQE	R	56	T	FALSE	61	86	64	5	6	6	70.33333	-0.0003736309	0.01943414	-0.908931209312857	0.196579067387232	395
P41002_PF00646_28	P41002	RNLTILSLPEDVLFHILKWLSVEDILAVVAVHSQLKDLVDNHASVWACASFQE	R	56	V	FALSE	87	181	151	4	97	8	139.6667	0.03604249	0.01219561	-0.540577009724778	0.123360315404664	395
P41002_PF00646_28	P41002	RNLTILSLPEDVLFHILKWLSVEDILAVWAVHSQLKDLVDNHASVWACASFQE	R	56	W	FALSE	94	155	98	10	22	5	115.6667	0.008981307	0.01438805	-0.81430469289137	0.145537155259809	395
P41002_PF00646_28	P41002	RNLTILSLPEDVLFHILKWLSVEDILAVYAVHSQLKDLVDNHASVWACASFQE	R	56	Y	FALSE	35	76	45	1	18	2	52	0.01895839	0.0207832	-0.713385091026559	0.21022499957921	395
P41002_PF00646_28	P41002	RNLTILSLPEDVLFHILKWLSVEDILAWRAVHSQLKDLVDNHASVWACASFQE	V	55	W	FALSE	108	159	132	34	10	16	133	0.01974204	0.01304096	-0.705458360738622	0.131911149895709	395
P41002_PF00646_28	P41002	RNLTILSLPEDVLFHILKWLSVEDILAYRAVHSQLKDLVDNHASVWACASFQE	V	55	Y	FALSE	25	19	28	0	0	2	24	-0.006177999	0.05418705	-0.967643211380877	0.548109654117202	395
P41002_PF00646_28	P41002	RNLTILSLPEDVLFHILKWLSVEDILCVRAVHSQLKDLVDNHASVWACASFQE	A	54	C	FALSE	75	115	92	81	92	125	94	0.08052797	0.01114501	-0.0906001046148349	0.112733348212031	395
P41002_PF00646_28	P41002	RNLTILSLPEDVLFHILKWLSVEDILDVRAVHSQLKDLVDNHASVWACASFQE	A	54	D	FALSE	62	89	69	27	7	36	73.33333	0.04232571	0.01518171	-0.477021353143689	0.153565138109708	395
P41002_PF00646_28	P41002	RNLTILSLPEDVLFHILKWLSVEDILEVRAVHSQLKDLVDNHASVWACASFQE	A	54	E	FALSE	41	63	62	2	14	8	55.33333	0.01881584	0.01894376	-0.714827004383983	0.191618804516564	395
P41002_PF00646_28	P41002	RNLTILSLPEDVLFHILKWLSVEDILFVRAVHSQLKDLVDNHASVWACASFQE	A	54	F	FALSE	26	77	58	4	4	3	53.66667	-0.003987552	0.02390941	-0.945486531001855	0.241847054697504	395
P41002_PF00646_28	P41002	RNLTILSLPEDVLFHILKWLSVEDILGVRAVHSQLKDLVDNHASVWACASFQE	A	54	G	FALSE	190	344	301	22	49	27	278.3333	0.01164031	0.009727325	-0.787408502480071	0.0983932644651372	395
P41002_PF00646_28	P41002	RNLTILSLPEDVLFHILKWLSVEDILHVRAVHSQLKDLVDNHASVWACASFQE	A	54	H	FALSE	4	12	6	1	7	6	7.333333	0.06389864	0.03796094	-0.258808123218926	0.383980262689404	395
P41002_PF00646_28	P41002	RNLTILSLPEDVLFHILKWLSVEDILIVRAVHSQLKDLVDNHASVWACASFQE	A	54	I	FALSE	27	43	37	42	8	0	35.66667	0.06132393	0.02332697	-0.284851678045256	0.235955591941291	395
P41002_PF00646_28	P41002	RNLTILSLPEDVLFHILKWLSVEDILKVRAVHSQLKDLVDNHASVWACASFQE	A	54	K	FALSE	43	69	70	45	40	62	60.66667	0.07217318	0.01375797	-0.175109983951722	0.139163807183725	395
P41002_PF00646_28	P41002	RNLTILSLPEDVLFHILKWLSVEDILLVRAVHSQLKDLVDNHASVWACASFQE	A	54	L	FALSE	133	157	183	52	19	40	157.6667	0.03277652	0.01094745	-0.573612756956951	0.110735000945159	395
P41002_PF00646_28	P41002	RNLTILSLPEDVLFHILKWLSVEDILMVRAVHSQLKDLVDNHASVWACASFQE	A	54	M	FALSE	60	106	94	26	87	38	86.66667	0.06248902	0.01200242	-0.27306662835321	0.121406171304203	395
P41002_PF00646_28	P41002	RNLTILSLPEDVLFHILKWLSVEDILNVRAVHSQLKDLVDNHASVWACASFQE	A	54	N	FALSE	10	14	17	18	36	1	13.66667	0.08733636	0.0291503	-0.0217322794057671	0.294859396302487	395
P41002_PF00646_28	P41002	RNLTILSLPEDVLFHILKWLSVEDILPVRAVHSQLKDLVDNHASVWACASFQE	A	54	P	FALSE	35	59	54	22	25	3	49.33333	0.04601946	0.01734819	-0.439658550870906	0.175479388903059	395
P41002_PF00646_28	P41002	RNLTILSLPEDVLFHILKWLSVEDILQVRAVHSQLKDLVDNHASVWACASFQE	A	54	Q	FALSE	15	49	27	30	43	22	30.33333	0.0806459	0.01821732	-0.0894072260301907	0.184270761448398	395
P41002_PF00646_28	P41002	RNLTILSLPEDVLFHILKWLSVEDILRVRAVHSQLKDLVDNHASVWACASFQE	A	54	R	FALSE	133	271	220	370	186	254	208	0.0848512	0.008366569	-0.0468700233506009	0.0846290255833766	395
P41002_PF00646_28	P41002	RNLTILSLPEDVLFHILKWLSVEDILSVRAVHSQLKDLVDNHASVWACASFQE	A	54	S	FALSE	98	137	129	122	159	119	121.3333	0.08327266	0.01000714	-0.0628371781119353	0.101223632659508	395
P41002_PF00646_28	P41002	RNLTILSLPEDVLFHILKWLSVEDILTVRAVHSQLKDLVDNHASVWACASFQE	A	54	T	FALSE	40	60	34	130	86	39	44.66667	0.0981032	0.01475613	0.0871758259134053	0.14926033637942	395
P41002_PF00646_28	P41002	RNLTILSLPEDVLFHILKWLSVEDILVVRAVHSQLKDLVDNHASVWACASFQE	A	54	V	FALSE	197	240	239	135	189	109	225.3333	0.06592429	0.00829073	-0.238318387740384	0.0838619034008884	395
P41002_PF00646_28	P41002	RNLTILSLPEDVLFHILKWLSVEDILWVRAVHSQLKDLVDNHASVWACASFQE	A	54	W	FALSE	82	145	115	45	12	14	114	0.02796031	0.01338581	-0.622329400458596	0.135399356288607	395
P41002_PF00646_28	P41002	RNLTILSLPEDVLFHILKWLSVEDILYVRAVHSQLKDLVDNHASVWACASFQE	A	54	Y	FALSE	29	55	42	3	6	2	42	0.002880149	0.02434822	-0.87601876666166	0.246285679743953	395
P41002_PF00646_28	P41002	RNLTILSLPEDVLFHILKWLSVEDIMAVRAVHSQLKDLVDNHASVWACASFQE	L	53	M	FALSE	49	79	61	18	73	60	63	0.07135557	0.01344669	-0.183380224429895	0.13601516607605	395
P41002_PF00646_28	P41002	RNLTILSLPEDVLFHILKWLSVEDINAVRAVHSQLKDLVDNHASVWACASFQE	L	53	N	FALSE	27	40	30	3	22	3	32.33333	0.03943519	0.02133842	-0.506259370666674	0.215841128195899	395
P41002_PF00646_28	P41002	RNLTILSLPEDVLFHILKWLSVEDIPAVRAVHSQLKDLVDNHASVWACASFQE	L	53	P	FALSE	54	76	80	5	6	24	70	0.02088627	0.01725172	-0.693884312888988	0.17450358124546	395
P41002_PF00646_28	P41002	RNLTILSLPEDVLFHILKWLSVEDIQAVRAVHSQLKDLVDNHASVWACASFQE	L	53	Q	FALSE	61	138	117	213	101	37	105.3333	0.07498344	0.01097807	-0.14668380764983	0.11104472656427	395
P41002_PF00646_28	P41002	RNLTILSLPEDVLFHILKWLSVEDIRAVRAVHSQLKDLVDNHASVWACASFQE	L	53	R	FALSE	181	315	278	183	265	164	258	0.07281679	0.007870587	-0.16859977801716	0.0796120976925178	395
P41002_PF00646_28	P41002	RNLTILSLPEDVLFHILKWLSVEDISAVRAVHSQLKDLVDNHASVWACASFQE	L	53	S	FALSE	87	156	122	77	26	17	121.6667	0.04007517	0.01191367	-0.499785882694143	0.12050845253555	395
P41002_PF00646_28	P41002	RNLTILSLPEDVLFHILKWLSVEDITAVRAVHSQLKDLVDNHASVWACASFQE	L	53	T	FALSE	54	79	71	30	37	14	68	0.05031239	0.01394703	-0.396234958380645	0.141076175751628	395
P41002_PF00646_28	P41002	RNLTILSLPEDVLFHILKWLSVEDIVAVRAVHSQLKDLVDNHASVWACASFQE	L	53	V	FALSE	109	189	154	53	66	31	150.6667	0.04477498	0.01026496	-0.452246641611327	0.10383151832637	395
P41002_PF00646_28	P41002	RNLTILSLPEDVLFHILKWLSVEDIWAVRAVHSQLKDLVDNHASVWACASFQE	L	53	W	FALSE	123	173	162	35	57	22	152.6667	0.03565527	0.0106178	-0.544493794644187	0.1074005446963	395
P41002_PF00646_28	P41002	RNLTILSLPEDVLFHILKWLSVEDIYAVRAVHSQLKDLVDNHASVWACASFQE	L	53	Y	FALSE	33	63	65	23	28	15	53.66667	0.05127671	0.01554023	-0.386480725558259	0.157191618480832	395
P41002_PF00646_28	P41002	RNLTILSLPEDVLFHILKWLSVEDKLAVRAVHSQLKDLVDNHASVWACASFQE	I	52	K	FALSE	56	96	84	18	29	7	78.66667	0.03337678	0.01445498	-0.567541042387134	0.146214161650636	395
P41002_PF00646_28	P41002	RNLTILSLPEDVLFHILKWLSVEDLLAVRAVHSQLKDLVDNHASVWACASFQE	I	52	L	FALSE	147	247	248	125	144	51	214	0.05685178	0.008729872	-0.330088106115436	0.0883038866741675	395
P41002_PF00646_28	P41002	RNLTILSLPEDVLFHILKWLSVEDMLAVRAVHSQLKDLVDNHASVWACASFQE	I	52	M	FALSE	64	98	83	10	69	39	81.66667	0.05532021	0.01279014	-0.345580152701406	0.129374070216234	395
P41002_PF00646_28	P41002	RNLTILSLPEDVLFHILKWLSVEDNLAVRAVHSQLKDLVDNHASVWACASFQE	I	52	N	FALSE	17	26	33	1	1	1	25.33333	-0.02270737	0.0408379	-1.13484013060023	0.41308111889968	395
P41002_PF00646_28	P41002	RNLTILSLPEDVLFHILKWLSVEDPLAVRAVHSQLKDLVDNHASVWACASFQE	I	52	P	FALSE	78	132	97	9	11	14	102.3333	0.00983858	0.01510077	-0.805633255573524	0.152746418592697	395
P41002_PF00646_28	P41002	RNLTILSLPEDVLFHILKWLSVEDQLAVRAVHSQLKDLVDNHASVWACASFQE	I	52	Q	FALSE	51	85	64	30	10	7	66.66667	0.03147463	0.01635965	-0.586781557945354	0.165480167364315	395
P41002_PF00646_28	P41002	RNLTILSLPEDVLFHILKWLSVEDRLAVRAVHSQLKDLVDNHASVWACASFQE	I	52	R	FALSE	210	405	314	157	41	67	309.6667	0.03668891	0.008629612	-0.534038380243851	0.0872897426319694	395
P41002_PF00646_28	P41002	RNLTILSLPEDVLFHILKWLSVEDSLAVRAVHSQLKDLVDNHASVWACASFQE	I	52	S	FALSE	117	219	159	32	15	11	165	0.01205196	0.01253341	-0.783244604664682	0.126777210053123	395
P41002_PF00646_28	P41002	RNLTILSLPEDVLFHILKWLSVEDTLAVRAVHSQLKDLVDNHASVWACASFQE	I	52	T	FALSE	55	88	61	9	13	9	68	0.01996744	0.01652456	-0.703178407944772	0.167148255275734	395
P41002_PF00646_28	P41002	RNLTILSLPEDVLFHILKWLSVEDVLAVRAVHSQLKDLVDNHASVWACASFQE	I	52	V	FALSE	112	192	180	135	68	81	161.3333	0.06063386	0.009617199	-0.291831833433244	0.0972793244412882	395
P41002_PF00646_28	P41002	RNLTILSLPEDVLFHILKWLSVEDWLAVRAVHSQLKDLVDNHASVWACASFQE	I	52	W	FALSE	113	186	146	84	43	50	148.3333	0.04890993	0.01032481	-0.410421039104974	0.104436909518526	395
P41002_PF00646_28	P41002	RNLTILSLPEDVLFHILKWLSVEDYLAVRAVHSQLKDLVDNHASVWACASFQE	I	52	Y	FALSE	34	59	93	1	7	4	62	-0.006557234	0.02281261	-0.97147922689896	0.23075276798812	395
P41002_PF00646_28	P41002	RNLTILSLPEDVLFHILKWLSVEEILAVRAVHSQLKDLVDNHASVWACASFQE	D	51	E	FALSE	46	90	80	21	31	36	72	0.05114987	0.01363041	-0.387763730049705	0.137873519790719	395
P41002_PF00646_28	P41002	RNLTILSLPEDVLFHILKWLSVEFILAVRAVHSQLKDLVDNHASVWACASFQE	D	51	F	FALSE	29	38	36	1	3	1	34.33333	-0.01574464	0.03319886	-1.06441113452069	0.335811151773079	395
P41002_PF00646_28	P41002	RNLTILSLPEDVLFHILKWLSVEGILAVRAVHSQLKDLVDNHASVWACASFQE	D	51	G	FALSE	162	256	245	67	32	34	221	0.02780203	0.009847409	-0.623930424984819	0.0996079310636144	395
P41002_PF00646_28	P41002	RNLTILSLPEDVLFHILKWLSVEHILAVRAVHSQLKDLVDNHASVWACASFQE	D	51	H	FALSE	34	33	60	0	5	9	42.33333	0.01945531	0.02478281	-0.70835867513339	0.250681618895148	395
P41002_PF00646_28	P41002	RNLTILSLPEDVLFHILKWLSVEIILAVRAVHSQLKDLVDNHASVWACASFQE	D	51	I	FALSE	25	53	42	0	10	5	40	0.02189082	0.02397328	-0.683723147941949	0.242493108756702	395
P41002_PF00646_28	P41002	RNLTILSLPEDVLFHILKWLSVEKILAVRAVHSQLKDLVDNHASVWACASFQE	D	51	K	FALSE	50	88	59	7	4	8	65.66667	0.007185045	0.01965419	-0.832474136393533	0.198804904176437	395
P41002_PF00646_28	P41002	RNLTILSLPEDVLFHILKWLSVELILAVRAVHSQLKDLVDNHASVWACASFQE	D	51	L	FALSE	126	254	189	36	23	23	189.6667	0.01848385	0.01108006	-0.718185130062911	0.112076369800494	395
P41002_PF00646_28	P41002	RNLTILSLPEDVLFHILKWLSVEMILAVRAVHSQLKDLVDNHASVWACASFQE	D	51	M	FALSE	45	79	66	1	24	12	63.33333	0.030659	0.01720283	-0.595031770444238	0.17400905199927	395
P41002_PF00646_28	P41002	RNLTILSLPEDVLFHILKWLSVENILAVRAVHSQLKDLVDNHASVWACASFQE	D	51	N	FALSE	84	93	123	5	5	2	100	-0.02022942	0.02114752	-1.1097753168224	0.213910147768454	395
P41002_PF00646_28	P41002	RNLTILSLPEDVLFHILKWLSVEPILAVRAVHSQLKDLVDNHASVWACASFQE	D	51	P	FALSE	55	65	65	13	13	6	61.66667	0.02418428	0.01685907	-0.660524476537404	0.170531871110121	395
P41002_PF00646_28	P41002	RNLTILSLPEDVLFHILKWLSVEQILAVRAVHSQLKDLVDNHASVWACASFQE	D	51	Q	FALSE	31	28	38	4	4	0	32.33333	0.01638085	0.03028021	-0.739457271702076	0.30628859533221	395
P41002_PF00646_28	P41002	RNLTILSLPEDVLFHILKWLSVERILAVRAVHSQLKDLVDNHASVWACASFQE	D	51	R	FALSE	164	204	199	20	21	24	189	0.01067235	0.0113727	-0.797199554415898	0.115036464678898	395
P41002_PF00646_28	P41002	RNLTILSLPEDVLFHILKWLSVESILAVRAVHSQLKDLVDNHASVWACASFQE	D	51	S	FALSE	166	200	212	13	22	16	192.6667	0.002278342	0.01201117	-0.88210612935469	0.121494678788436	395
P41002_PF00646_28	P41002	RNLTILSLPEDVLFHILKWLSVETILAVRAVHSQLKDLVDNHASVWACASFQE	D	51	T	FALSE	90	143	143	43	6	13	125.3333	0.02222676	0.01396038	-0.680325067455853	0.141211212884715	395
P41002_PF00646_28	P41002	RNLTILSLPEDVLFHILKWLSVEVILAVRAVHSQLKDLVDNHASVWACASFQE	D	51	V	FALSE	52	123	144	16	13	8	106.3333	0.01198208	0.01513988	-0.783951450721622	0.153142021759368	395
P41002_PF00646_28	P41002	RNLTILSLPEDVLFHILKWLSVEWILAVRAVHSQLKDLVDNHASVWACASFQE	D	51	W	FALSE	79	103	118	15	12	17	100	0.01863014	0.01415257	-0.716705386077941	0.143155241844121	395
P41002_PF00646_28	P41002	RNLTILSLPEDVLFHILKWLSVEYILAVRAVHSQLKDLVDNHASVWACASFQE	D	51	Y	FALSE	61	89	92	6	51	6	80.66667	0.03572877	0.01476072	-0.543750331776627	0.149306764876864	395
P41002_PF00646_28	P41002	RNLTILSLPEDVLFHILKWLSVFDILAVRAVHSQLKDLVDNHASVWACASFQE	E	50	F	FALSE	29	65	43	8	9	1	45.66667	0.01878121	0.02191828	-0.715177291718726	0.221706493888189	395
P41002_PF00646_28	P41002	RNLTILSLPEDVLFHILKWLSVGDILAVRAVHSQLKDLVDNHASVWACASFQE	E	50	G	FALSE	94	145	110	26	54	26	116.3333	0.04205235	0.01142569	-0.479786428102548	0.115572466003416	395
P41002_PF00646_28	P41002	RNLTILSLPEDVLFHILKWLSVHDILAVRAVHSQLKDLVDNHASVWACASFQE	E	50	H	FALSE	44	64	45	7	25	49	51	0.05404904	0.01605795	-0.358438216556592	0.16242842930795	395
P41002_PF00646_28	P41002	RNLTILSLPEDVLFHILKWLSVIDILAVRAVHSQLKDLVDNHASVWACASFQE	E	50	I	FALSE	8	10	20	0	0	0	12.66667	NA	NA	NA	NA	395
P41002_PF00646_28	P41002	RNLTILSLPEDVLFHILKWLSVKDILAVRAVHSQLKDLVDNHASVWACASFQE	E	50	K	FALSE	44	60	61	49	44	74	55	0.07908101	0.01409336	-0.105236309116121	0.142556324342241	395
P41002_PF00646_28	P41002	RNLTILSLPEDVLFHILKWLSVLDILAVRAVHSQLKDLVDNHASVWACASFQE	E	50	L	FALSE	103	152	158	19	13	4	137.6667	0.004853859	0.01461991	-0.856054411609528	0.147882451864876	395
P41002_PF00646_28	P41002	RNLTILSLPEDVLFHILKWLSVMDILAVRAVHSQLKDLVDNHASVWACASFQE	E	50	M	FALSE	33	54	37	1	10	2	41.33333	0.01021367	0.02425994	-0.801839167315115	0.245392715091596	395
P41002_PF00646_28	P41002	RNLTILSLPEDVLFHILKWLSVNDILAVRAVHSQLKDLVDNHASVWACASFQE	E	50	N	FALSE	22	27	32	15	12	14	27	0.05793865	0.02071837	-0.31909426275673	0.209569234984599	395
P41002_PF00646_28	P41002	RNLTILSLPEDVLFHILKWLSVPDILAVRAVHSQLKDLVDNHASVWACASFQE	E	50	P	FALSE	24	49	38	27	41	7	37	0.06610446	0.01751835	-0.236495942776462	0.177200581305018	395
P41002_PF00646_28	P41002	RNLTILSLPEDVLFHILKWLSVQDILAVRAVHSQLKDLVDNHASVWACASFQE	E	50	Q	FALSE	14	16	17	12	3	12	15.66667	0.05955651	0.02785979	-0.302729380649104	0.281805705619293	395
P41002_PF00646_28	P41002	RNLTILSLPEDVLFHILKWLSVRDILAVRAVHSQLKDLVDNHASVWACASFQE	E	50	R	FALSE	63	105	86	145	120	88	84.66667	0.08942863	0.01144782	-0.000568673230125544	0.115796314074968	395
P41002_PF00646_28	P41002	RNLTILSLPEDVLFHILKWLSVSDILAVRAVHSQLKDLVDNHASVWACASFQE	E	50	S	FALSE	76	149	104	63	147	41	109.6667	0.07107725	0.01065044	-0.186195470488388	0.107730702900343	395
P41002_PF00646_28	P41002	RNLTILSLPEDVLFHILKWLSVTDILAVRAVHSQLKDLVDNHASVWACASFQE	E	50	T	FALSE	37	42	49	22	13	6	42.66667	0.04237414	0.01822215	-0.476531476862384	0.184319617579694	395
P41002_PF00646_28	P41002	RNLTILSLPEDVLFHILKWLSVVDILAVRAVHSQLKDLVDNHASVWACASFQE	E	50	V	FALSE	76	74	90	52	20	35	80	0.05267896	0.01306051	-0.372296769013552	0.132108900903339	395
P41002_PF00646_28	P41002	RNLTILSLPEDVLFHILKWLSVWDILAVRAVHSQLKDLVDNHASVWACASFQE	E	50	W	FALSE	37	55	58	0	4	22	50	0.03248795	0.02284504	-0.576531683211261	0.231080802012541	395
P41002_PF00646_28	P41002	RNLTILSLPEDVLFHILKWLSVYDILAVRAVHSQLKDLVDNHASVWACASFQE	E	50	Y	FALSE	18	50	55	3	15	6	41	0.02823612	0.02006776	-0.619539543404151	0.202988223062651	395
P41002_PF00646_28	P41002	RNLTILSLPEDVLFHILKWLSWEDILAVRAVHSQLKDLVDNHASVWACASFQE	V	49	W	FALSE	203	311	249	237	268	291	254.3333	0.08089122	0.00779808	-0.0869257796265199	0.0788786791600257	395
P41002_PF00646_28	P41002	RNLTILSLPEDVLFHILKWLSYEDILAVRAVHSQLKDLVDNHASVWACASFQE	V	49	Y	FALSE	104	131	153	129	258	166	129.3333	0.0914845	0.009691281	0.0202267418111054	0.0980286743209423	395
P41002_PF00646_28	P41002	RNLTILSLPEDVLFHILKWLTVEDILAVRAVHSQLKDLVDNHASVWACASFQE	S	48	T	FALSE	67	166	165	198	104	112	132.6667	0.07703578	0.01001399	-0.125924099056524	0.101292921375737	395
P41002_PF00646_28	P41002	RNLTILSLPEDVLFHILKWLVVEDILAVRAVHSQLKDLVDNHASVWACASFQE	S	48	V	FALSE	94	137	130	16	37	18	120.3333	0.02807561	0.01217033	-0.621163124694927	0.123104604638788	395
P41002_PF00646_28	P41002	RNLTILSLPEDVLFHILKWLWVEDILAVRAVHSQLKDLVDNHASVWACASFQE	S	48	W	FALSE	67	121	95	4	12	14	94.33333	0.008071	0.01603658	-0.82351257659994	0.162212268743599	395
P41002_PF00646_28	P41002	RNLTILSLPEDVLFHILKWLYVEDILAVRAVHSQLKDLVDNHASVWACASFQE	S	48	Y	FALSE	39	49	43	13	14	3	43.66667	0.03351842	0.0189548	-0.566108333808071	0.191730475673814	395
P41002_PF00646_28	P41002	RNLTILSLPEDVLFHILKWMSVEDILAVRAVHSQLKDLVDNHASVWACASFQE	L	47	M	FALSE	44	55	60	33	15	5	53	0.0424693	0.01692856	-0.475568920039567	0.17123477226205	395
P41002_PF00646_28	P41002	RNLTILSLPEDVLFHILKWNSVEDILAVRAVHSQLKDLVDNHASVWACASFQE	L	47	N	FALSE	39	34	45	8	4	3	39.33333	0.01440687	0.02265026	-0.759424357842293	0.229110574837802	395
P41002_PF00646_28	P41002	RNLTILSLPEDVLFHILKWPSVEDILAVRAVHSQLKDLVDNHASVWACASFQE	L	47	P	FALSE	27	54	35	4	2	3	38.66667	0.001226368	0.02701806	-0.892746994751132	0.273291487938868	395
P41002_PF00646_28	P41002	RNLTILSLPEDVLFHILKWQSVEDILAVRAVHSQLKDLVDNHASVWACASFQE	L	47	Q	FALSE	23	59	40	2	3	5	40.66667	0.001206176	0.02586739	-0.892951239679319	0.261652298580838	395
P41002_PF00646_28	P41002	RNLTILSLPEDVLFHILKWRSVEDILAVRAVHSQLKDLVDNHASVWACASFQE	L	47	R	FALSE	94	185	157	11	10	20	145.3333	0.005192801	0.01373963	-0.852625965469983	0.138978295496772	395
P41002_PF00646_28	P41002	RNLTILSLPEDVLFHILKWSSVEDILAVRAVHSQLKDLVDNHASVWACASFQE	L	47	S	FALSE	68	131	118	14	6	26	105.6667	0.01976193	0.01478899	-0.705257170583034	0.149592719914495	395
P41002_PF00646_28	P41002	RNLTILSLPEDVLFHILKWTSVEDILAVRAVHSQLKDLVDNHASVWACASFQE	L	47	T	FALSE	52	77	67	4	4	7	65.33333	-0.001729643	0.02070663	-0.922647462976965	0.209450483228611	395
P41002_PF00646_28	P41002	RNLTILSLPEDVLFHILKWVSVEDILAVRAVHSQLKDLVDNHASVWACASFQE	L	47	V	FALSE	100	148	146	35	39	45	131.3333	0.0416496	0.01100156	-0.483860301162545	0.111282331227658	395
P41002_PF00646_28	P41002	RNLTILSLPEDVLFHILKWWSVEDILAVRAVHSQLKDLVDNHASVWACASFQE	L	47	W	FALSE	44	72	58	3	15	5	58	0.0156133	0.01877128	-0.747221148219023	0.189874144987357	395
P41002_PF00646_28	P41002	RNLTILSLPEDVLFHILKWYSVEDILAVRAVHSQLKDLVDNHASVWACASFQE	L	47	Y	FALSE	31	52	45	7	3	0	42.66667	0.0153709	0.02848614	-0.749673058410813	0.288141324219241	395
P41002_PF00646_28	P41002	RNLTILSLPEDVLFHILKYLSVEDILAVRAVHSQLKDLVDNHASVWACASFQE	W	46	Y	FALSE	33	29	39	124	99	310	33.66667	0.1287632	0.01663455	0.397306050666984	0.168260819640399	395
P41002_PF00646_28	P41002	RNLTILSLPEDVLFHILLWLSVEDILAVRAVHSQLKDLVDNHASVWACASFQE	K	45	L	FALSE	167	292	256	57	61	55	238.3333	0.03484632	0.009072284	-0.552676438000821	0.0917674323531735	395
P41002_PF00646_28	P41002	RNLTILSLPEDVLFHILMWLSVEDILAVRAVHSQLKDLVDNHASVWACASFQE	K	45	M	FALSE	35	55	60	23	17	66	50	0.06466634	0.0156679	-0.25104272943082	0.158483018539354	395
P41002_PF00646_28	P41002	RNLTILSLPEDVLFHILNWLSVEDILAVRAVHSQLKDLVDNHASVWACASFQE	K	45	N	FALSE	29	80	76	70	73	46	61.66667	0.07894436	0.01348467	-0.106618543141319	0.136399339133328	395
P41002_PF00646_28	P41002	RNLTILSLPEDVLFHILPWLSVEDILAVRAVHSQLKDLVDNHASVWACASFQE	K	45	P	FALSE	50	105	105	23	10	5	86.66667	0.01827138	0.01643738	-0.720334294082918	0.166266417278538	395
P41002_PF00646_28	P41002	RNLTILSLPEDVLFHILQWLSVEDILAVRAVHSQLKDLVDNHASVWACASFQE	K	45	Q	FALSE	32	52	45	32	71	31	43	0.08147438	0.01547392	-0.0810270339687477	0.156520883477459	395
P41002_PF00646_28	P41002	RNLTILSLPEDVLFHILRWLSVEDILAVRAVHSQLKDLVDNHASVWACASFQE	K	45	R	FALSE	121	191	201	195	184	87	171	0.07567846	0.009011621	-0.139653582313619	0.0911538175513396	395
P41002_PF00646_28	P41002	RNLTILSLPEDVLFHILSWLSVEDILAVRAVHSQLKDLVDNHASVWACASFQE	K	45	S	FALSE	96	176	176	92	104	115	149.3333	0.06826457	0.009623639	-0.214646125431633	0.0973444659496839	395
P41002_PF00646_28	P41002	RNLTILSLPEDVLFHILTWLSVEDILAVRAVHSQLKDLVDNHASVWACASFQE	K	45	T	FALSE	66	98	69	52	44	51	77.66667	0.0643356	0.01255136	-0.254388211183429	0.126958776835065	395
P41002_PF00646_28	P41002	RNLTILSLPEDVLFHILVWLSVEDILAVRAVHSQLKDLVDNHASVWACASFQE	K	45	V	FALSE	88	170	150	94	37	25	136	0.04475501	0.01105735	-0.452448640978201	0.111846654947129	395
P41002_PF00646_28	P41002	RNLTILSLPEDVLFHILWWLSVEDILAVRAVHSQLKDLVDNHASVWACASFQE	K	45	W	FALSE	53	72	85	40	17	21	70	0.04638555	0.01431317	-0.435955498881994	0.144779733497592	395
P41002_PF00646_28	P41002	RNLTILSLPEDVLFHILYWLSVEDILAVRAVHSQLKDLVDNHASVWACASFQE	K	45	Y	FALSE	31	29	38	21	6	3	32.66667	0.03956401	0.02174448	-0.504956338195938	0.219948482372789	395
P41002_PF00646_28	P41002	RNLTILSLPEDVLFHIMKWLSVEDILAVRAVHSQLKDLVDNHASVWACASFQE	L	44	M	FALSE	48	104	74	105	117	77	75.33333	0.08836787	0.01203029	-0.0112984102558791	0.121688080285412	395
P41002_PF00646_28	P41002	RNLTILSLPEDVLFHINKWLSVEDILAVRAVHSQLKDLVDNHASVWACASFQE	L	44	N	FALSE	17	28	27	0	3	1	24	-0.002016952	0.03997627	-0.925553634038405	0.404365609912256	395
P41002_PF00646_28	P41002	RNLTILSLPEDVLFHIPKWLSVEDILAVRAVHSQLKDLVDNHASVWACASFQE	L	44	P	FALSE	32	74	76	2	4	3	60.66667	-0.01587961	0.02468559	-1.06577637510892	0.249698224881758	395
P41002_PF00646_28	P41002	RNLTILSLPEDVLFHIQKWLSVEDILAVRAVHSQLKDLVDNHASVWACASFQE	L	44	Q	FALSE	32	82	44	8	8	2	52.66667	0.01213949	0.02091649	-0.782359226368117	0.211573246730463	395
P41002_PF00646_28	P41002	RNLTILSLPEDVLFHIRKWLSVEDILAVRAVHSQLKDLVDNHASVWACASFQE	L	44	R	FALSE	130	229	195	23	12	31	184.6667	0.01299329	0.01186677	-0.773722918935156	0.12003405242006	395
P41002_PF00646_28	P41002	RNLTILSLPEDVLFHISKWLSVEDILAVRAVHSQLKDLVDNHASVWACASFQE	L	44	S	FALSE	111	162	156	8	19	9	143	0.000889902	0.01392861	-0.896150395801424	0.14088985485339	395
P41002_PF00646_28	P41002	RNLTILSLPEDVLFHITKWLSVEDILAVRAVHSQLKDLVDNHASVWACASFQE	L	44	T	FALSE	34	81	56	15	9	9	57	0.02717371	0.01780764	-0.630285970412646	0.180126790460888	395
P41002_PF00646_28	P41002	RNLTILSLPEDVLFHIVKWLSVEDILAVRAVHSQLKDLVDNHASVWACASFQE	L	44	V	FALSE	142	179	164	127	144	115	161.6667	0.07279975	0.009161518	-0.168772140020742	0.0926700468500965	395
P41002_PF00646_28	P41002	RNLTILSLPEDVLFHIWKWLSVEDILAVRAVHSQLKDLVDNHASVWACASFQE	L	44	W	FALSE	49	94	70	15	9	4	71	0.01578743	0.01766888	-0.745459798707075	0.178723213488063	395
P41002_PF00646_28	P41002	RNLTILSLPEDVLFHIYKWLSVEDILAVRAVHSQLKDLVDNHASVWACASFQE	L	44	Y	FALSE	26	39	52	7	5	6	39	0.02021685	0.02173548	-0.700655590614185	0.219857446103292	395
P41002_PF00646_28	P41002	RNLTILSLPEDVLFHKLKWLSVEDILAVRAVHSQLKDLVDNHASVWACASFQE	I	43	K	FALSE	20	38	33	0	2	1	30.33333	-0.02065442	0.04267749	-1.11407425177088	0.431688831233484	395
P41002_PF00646_28	P41002	RNLTILSLPEDVLFHLLKWLSVEDILAVRAVHSQLKDLVDNHASVWACASFQE	I	43	L	FALSE	140	182	203	31	40	24	175	0.02564472	0.01061958	-0.645751919934693	0.107418549647378	395
P41002_PF00646_28	P41002	RNLTILSLPEDVLFHMLKWLSVEDILAVRAVHSQLKDLVDNHASVWACASFQE	I	43	M	FALSE	47	77	82	23	50	29	68.66667	0.05788836	0.01347832	-0.319602953200398	0.136335107987627	395
P41002_PF00646_28	P41002	RNLTILSLPEDVLFHNLKWLSVEDILAVRAVHSQLKDLVDNHASVWACASFQE	I	43	N	FALSE	20	44	41	2	1	2	35	-0.01376064	0.03320124	-1.0443426946671	0.33583522580879	395
P41002_PF00646_28	P41002	RNLTILSLPEDVLFHPLKWLSVEDILAVRAVHSQLKDLVDNHASVWACASFQE	I	43	P	FALSE	24	48	51	5	12	2	41	0.02297959	0.02177504	-0.672710085815238	0.220257601083437	395
P41002_PF00646_28	P41002	RNLTILSLPEDVLFHQLKWLSVEDILAVRAVHSQLKDLVDNHASVWACASFQE	I	43	Q	FALSE	39	57	66	1	5	3	54	-0.01168556	0.02544797	-1.0233529677662	0.25740980611945	395
P41002_PF00646_28	P41002	RNLTILSLPEDVLFHRLKWLSVEDILAVRAVHSQLKDLVDNHASVWACASFQE	I	43	R	FALSE	166	325	227	18	197	21	239.3333	0.03997011	0.009185129	-0.500848579413406	0.0929088754455517	395
P41002_PF00646_28	P41002	RNLTILSLPEDVLFHSLKWLSVEDILAVRAVHSQLKDLVDNHASVWACASFQE	I	43	S	FALSE	88	162	135	2	7	59	128.3333	0.02379894	0.01515938	-0.664422244991629	0.153339267009945	395
P41002_PF00646_28	P41002	RNLTILSLPEDVLFHTLKWLSVEDILAVRAVHSQLKDLVDNHASVWACASFQE	I	43	T	FALSE	47	65	42	2	7	8	51.33333	0.009908861	0.02142073	-0.80492235334502	0.216673705456156	395
P41002_PF00646_28	P41002	RNLTILSLPEDVLFHVLKWLSVEDILAVRAVHSQLKDLVDNHASVWACASFQE	I	43	V	FALSE	94	172	146	79	64	166	137.3333	0.06732031	0.01007505	-0.224197448524452	0.10191055188857	395
P41002_PF00646_28	P41002	RNLTILSLPEDVLFHWLKWLSVEDILAVRAVHSQLKDLVDNHASVWACASFQE	I	43	W	FALSE	62	87	78	5	12	7	75.66667	0.008124405	0.0173195	-0.822972377491885	0.175189185506184	395
P41002_PF00646_28	P41002	RNLTILSLPEDVLFHYLKWLSVEDILAVRAVHSQLKDLVDNHASVWACASFQE	I	43	Y	FALSE	21	41	33	1	13	3	31.66667	0.02615321	0.02385416	-0.640608471859516	0.241288193154202	395
P41002_PF00646_28	P41002	RNLTILSLPEDVLFIILKWLSVEDILAVRAVHSQLKDLVDNHASVWACASFQE	H	42	I	FALSE	20	37	33	7	28	31	30	0.06871988	0.01903454	-0.210040600557773	0.192537057021559	395
P41002_PF00646_28	P41002	RNLTILSLPEDVLFKILKWLSVEDILAVRAVHSQLKDLVDNHASVWACASFQE	H	42	K	FALSE	44	52	32	224	96	61	42.66667	0.1108086	0.0148777	0.215692739076619	0.150490034077506	395
P41002_PF00646_28	P41002	RNLTILSLPEDVLFLILKWLSVEDILAVRAVHSQLKDLVDNHASVWACASFQE	H	42	L	FALSE	102	163	144	105	75	129	136.3333	0.06929464	0.009961075	-0.204226822084865	0.100757678686799	395
P41002_PF00646_28	P41002	RNLTILSLPEDVLFMILKWLSVEDILAVRAVHSQLKDLVDNHASVWACASFQE	H	42	M	FALSE	44	45	81	99	26	57	56.66667	0.07801934	0.01427453	-0.115975250920235	0.144388884447218	395
P41002_PF00646_28	P41002	RNLTILSLPEDVLFNILKWLSVEDILAVRAVHSQLKDLVDNHASVWACASFQE	H	42	N	FALSE	35	67	58	85	203	139	53.33333	0.1118748	0.01353801	0.226477502469713	0.136938880757215	395
P41002_PF00646_28	P41002	RNLTILSLPEDVLFPILKWLSVEDILAVRAVHSQLKDLVDNHASVWACASFQE	H	42	P	FALSE	57	87	72	13	9	8	72	0.01722691	0.01671436	-0.730899255460882	0.169068109048018	395
P41002_PF00646_28	P41002	RNLTILSLPEDVLFQILKWLSVEDILAVRAVHSQLKDLVDNHASVWACASFQE	H	42	Q	FALSE	30	58	43	16	38	5	43.66667	0.05429639	0.01699206	-0.355936236416579	0.171877083719057	395
P41002_PF00646_28	P41002	RNLTILSLPEDVLFRILKWLSVEDILAVRAVHSQLKDLVDNHASVWACASFQE	H	42	R	FALSE	106	208	164	351	653	274	159.3333	0.1114705	0.008808625	0.22238795094108	0.0891004843776906	395
P41002_PF00646_28	P41002	RNLTILSLPEDVLFSILKWLSVEDILAVRAVHSQLKDLVDNHASVWACASFQE	H	42	S	FALSE	79	91	92	28	63	94	87.33333	0.06628361	0.01192596	-0.234683815256416	0.120632767619119	395
P41002_PF00646_28	P41002	RNLTILSLPEDVLFTILKWLSVEDILAVRAVHSQLKDLVDNHASVWACASFQE	H	42	T	FALSE	72	113	95	33	37	22	93.33333	0.04450157	0.01245581	-0.45501222232724	0.125992275107237	395
P41002_PF00646_28	P41002	RNLTILSLPEDVLFVILKWLSVEDILAVRAVHSQLKDLVDNHASVWACASFQE	H	42	V	FALSE	69	124	121	31	21	26	104.6667	0.0350935	0.01268521	-0.550176177434787	0.128312688465308	395
P41002_PF00646_28	P41002	RNLTILSLPEDVLFWILKWLSVEDILAVRAVHSQLKDLVDNHASVWACASFQE	H	42	W	FALSE	29	62	52	4	23	7	47.66667	0.03405239	0.01794524	-0.560707151938805	0.181518633870089	395
P41002_PF00646_28	P41002	RNLTILSLPEDVLFYILKWLSVEDILAVRAVHSQLKDLVDNHASVWACASFQE	H	42	Y	FALSE	255	479	418	161	244	72	384	0.05111734	0.007385761	-0.388092775588232	0.0747080143152713	395
P41002_PF00646_28	P41002	RNLTILSLPEDVLGHILKWLSVEDILAVRAVHSQLKDLVDNHASVWACASFQE	F	41	G	FALSE	185	305	296	185	185	73	262	0.06052881	0.008076304	-0.292894429001097	0.0816929541649781	395
P41002_PF00646_28	P41002	RNLTILSLPEDVLHHILKWLSVEDILAVRAVHSQLKDLVDNHASVWACASFQE	F	41	H	FALSE	42	79	73	29	40	26	64.66667	0.05740883	0.01388376	-0.324453466790616	0.140436190777063	395
P41002_PF00646_28	P41002	RNLTILSLPEDVLIHILKWLSVEDILAVRAVHSQLKDLVDNHASVWACASFQE	F	41	I	FALSE	44	93	66	99	98	168	67.66667	0.09568784	0.01251205	0.062744118814227	0.126561150640183	395
P41002_PF00646_28	P41002	RNLTILSLPEDVLKHILKWLSVEDILAVRAVHSQLKDLVDNHASVWACASFQE	F	41	K	FALSE	112	169	140	353	392	415	140.3333	0.111868	0.009189598	0.226408719510537	0.0929540800109276	395
P41002_PF00646_28	P41002	RNLTILSLPEDVLLHILKWLSVEDILAVRAVHSQLKDLVDNHASVWACASFQE	F	41	L	FALSE	227	336	300	597	807	605	287.6667	0.1072161	0.007334159	0.179354094835678	0.0741860528065389	395
P41002_PF00646_28	P41002	RNLTILSLPEDVLMHILKWLSVEDILAVRAVHSQLKDLVDNHASVWACASFQE	F	41	M	FALSE	155	207	232	453	433	523	198	0.1073417	0.00824347	0.180624556552216	0.0833838618346179	395
P41002_PF00646_28	P41002	RNLTILSLPEDVLNHILKWLSVEDILAVRAVHSQLKDLVDNHASVWACASFQE	F	41	N	FALSE	36	50	45	18	114	10	43.66667	0.07633357	0.01587548	-0.133027052256923	0.1605827195196	395
P41002_PF00646_28	P41002	RNLTILSLPEDVLPHILKWLSVEDILAVRAVHSQLKDLVDNHASVWACASFQE	F	41	P	FALSE	72	93	81	5	4	8	82	-0.004785149	0.0192417	-0.95355433716209	0.194632509642562	395
P41002_PF00646_28	P41002	RNLTILSLPEDVLQHILKWLSVEDILAVRAVHSQLKDLVDNHASVWACASFQE	F	41	Q	FALSE	80	133	125	182	135	67	112.6667	0.0816054	0.01040018	-0.0797017481876905	0.105199287699859	395
P41002_PF00646_28	P41002	RNLTILSLPEDVLRHILKWLSVEDILAVRAVHSQLKDLVDNHASVWACASFQE	F	41	R	FALSE	275	475	455	560	715	632	401.6667	0.09497626	0.006812865	0.0555463867421413	0.06891309046529	395
P41002_PF00646_28	P41002	RNLTILSLPEDVLSHILKWLSVEDILAVRAVHSQLKDLVDNHASVWACASFQE	F	41	S	FALSE	184	309	252	241	221	162	248.3333	0.07389142	0.007954259	-0.157729743984971	0.0804584517748917	395
P41002_PF00646_28	P41002	RNLTILSLPEDVLTHILKWLSVEDILAVRAVHSQLKDLVDNHASVWACASFQE	F	41	T	FALSE	111	173	139	327	236	160	141	0.09548903	0.009320716	0.0607331276210353	0.0942803570758082	395
P41002_PF00646_28	P41002	RNLTILSLPEDVLVHILKWLSVEDILAVRAVHSQLKDLVDNHASVWACASFQE	F	41	V	FALSE	182	346	297	740	671	681	275	0.1090332	0.007459723	0.19773431764715	0.0754561503779988	395
P41002_PF00646_28	P41002	RNLTILSLPEDVLWHILKWLSVEDILAVRAVHSQLKDLVDNHASVWACASFQE	F	41	W	FALSE	138	225	220	690	800	808	194.3333	0.1237869	0.008209835	0.346970074233806	0.083043639065225	395
P41002_PF00646_28	P41002	RNLTILSLPEDVLYHILKWLSVEDILAVRAVHSQLKDLVDNHASVWACASFQE	F	41	Y	FALSE	40	60	50	30	71	25	50	0.07431655	0.01467727	-0.153429494068158	0.148462656355804	395
P41002_PF00646_28	P41002	RNLTILSLPEDVMFHILKWLSVEDILAVRAVHSQLKDLVDNHASVWACASFQE	L	40	M	FALSE	57	65	44	44	79	24	55.33333	0.07586775	0.01391164	-0.137738887263273	0.140718200909683	395
P41002_PF00646_28	P41002	RNLTILSLPEDVNFHILKWLSVEDILAVRAVHSQLKDLVDNHASVWACASFQE	L	40	N	FALSE	8	11	16	0	0	6	11.66667	0.04781174	0.05056126	-0.421529385860425	0.511434276830533	395
P41002_PF00646_28	P41002	RNLTILSLPEDVPFHILKWLSVEDILAVRAVHSQLKDLVDNHASVWACASFQE	L	40	P	FALSE	6	3	2	0	0	0	1.833333	NA	NA	NA	NA	395
P41002_PF00646_28	P41002	RNLTILSLPEDVQFHILKWLSVEDILAVRAVHSQLKDLVDNHASVWACASFQE	L	40	Q	FALSE	16	39	33	16	69	10	29.33333	0.08030749	0.01871821	-0.0928302909146937	0.189337334451555	395
P41002_PF00646_28	P41002	RNLTILSLPEDVRFHILKWLSVEDILAVRAVHSQLKDLVDNHASVWACASFQE	L	40	R	FALSE	29	49	31	0	7	8	36.33333	0.02689018	0.02562112	-0.633153916356037	0.259161242793164	395
P41002_PF00646_28	P41002	RNLTILSLPEDVSFHILKWLSVEDILAVRAVHSQLKDLVDNHASVWACASFQE	L	40	S	FALSE	32	57	51	7	13	2	46.66667	0.02321332	0.02023633	-0.670345873896398	0.204693332390332	395
P41002_PF00646_28	P41002	RNLTILSLPEDVTFHILKWLSVEDILAVRAVHSQLKDLVDNHASVWACASFQE	L	40	T	FALSE	24	51	44	89	101	6	39.66667	0.08942522	0.01659344	-0.000603165861123857	0.167844986191619	395
P41002_PF00646_28	P41002	RNLTILSLPEDVVFHILKWLSVEDILAVRAVHSQLKDLVDNHASVWACASFQE	L	40	V	FALSE	39	73	67	51	103	14	59.66667	0.07550307	0.01384886	-0.141427676903297	0.140083172354235	395
P41002_PF00646_28	P41002	RNLTILSLPEDVWFHILKWLSVEDILAVRAVHSQLKDLVDNHASVWACASFQE	L	40	W	FALSE	19	26	33	20	13	25	26	0.0693034	0.02052845	-0.204138213449221	0.207648167395388	395
P41002_PF00646_28	P41002	RNLTILSLPEDVYFHILKWLSVEDILAVRAVHSQLKDLVDNHASVWACASFQE	L	40	Y	FALSE	11	17	13	31	1	1	13.66667	0.05918392	0.0364186	-0.306498181054875	0.368379276034269	395
P41002_PF00646_28	P41002	RNLTILSLPEDWLFHILKWLSVEDILAVRAVHSQLKDLVDNHASVWACASFQE	V	39	W	FALSE	70	131	114	8	15	7	105	0.005318176	0.01540789	-0.851357779660183	0.155852980713582	395
P41002_PF00646_28	P41002	RNLTILSLPEDYLFHILKWLSVEDILAVRAVHSQLKDLVDNHASVWACASFQE	V	39	Y	FALSE	45	65	52	3	5	8	54	0.00583439	0.02121429	-0.846136202235495	0.214585535736712	395
P41002_PF00646_28	P41002	RNLTILSLPEEVLFHILKWLSVEDILAVRAVHSQLKDLVDNHASVWACASFQE	D	38	E	FALSE	48	61	56	113	40	18	55	0.07432873	0.01437828	-0.153306291650105	0.145438330331699	395
P41002_PF00646_28	P41002	RNLTILSLPEFVLFHILKWLSVEDILAVRAVHSQLKDLVDNHASVWACASFQE	D	38	F	FALSE	26	63	54	3	6	6	47.66667	0.008139991	0.02172472	-0.822814722903398	0.219748607185537	395
P41002_PF00646_28	P41002	RNLTILSLPEGVLFHILKWLSVEDILAVRAVHSQLKDLVDNHASVWACASFQE	D	38	G	FALSE	172	271	244	208	237	225	229	0.07918037	0.00808602	-0.104231268700873	0.0817912328754708	395
P41002_PF00646_28	P41002	RNLTILSLPEHVLFHILKWLSVEDILAVRAVHSQLKDLVDNHASVWACASFQE	D	38	H	FALSE	34	72	76	53	21	16	60.66667	0.05152227	0.01514219	-0.383996851520735	0.153165387735205	395
P41002_PF00646_28	P41002	RNLTILSLPEIVLFHILKWLSVEDILAVRAVHSQLKDLVDNHASVWACASFQE	D	38	I	FALSE	24	41	37	15	9	0	34	0.0470101	0.02435907	-0.429638087535945	0.246395429024402	395
P41002_PF00646_28	P41002	RNLTILSLPEKVLFHILKWLSVEDILAVRAVHSQLKDLVDNHASVWACASFQE	D	38	K	FALSE	42	51	68	106	252	145	53.66667	0.1161141	0.01359023	0.269358619945181	0.137467093423119	395
P41002_PF00646_28	P41002	RNLTILSLPELVLFHILKWLSVEDILAVRAVHSQLKDLVDNHASVWACASFQE	D	38	L	FALSE	121	215	167	31	58	17	167.6667	0.03040344	0.01057859	-0.597616795892314	0.107003930015524	395
P41002_PF00646_28	P41002	RNLTILSLPEMVLFHILKWLSVEDILAVRAVHSQLKDLVDNHASVWACASFQE	D	38	M	FALSE	55	79	57	28	25	3	63.66667	0.04127103	0.01561035	-0.487689590111827	0.157900892171625	395
P41002_PF00646_28	P41002	RNLTILSLPENVLFHILKWLSVEDILAVRAVHSQLKDLVDNHASVWACASFQE	D	38	N	FALSE	109	193	177	243	263	240	159.6667	0.09400954	0.00896399	0.0457678775812221	0.0906720232677376	395
P41002_PF00646_28	P41002	RNLTILSLPEPVLFHILKWLSVEDILAVRAVHSQLKDLVDNHASVWACASFQE	D	38	P	FALSE	35	49	42	36	50	26	42	0.07645946	0.01580014	-0.131753657149479	0.159820644792499	395
P41002_PF00646_28	P41002	RNLTILSLPEQVLFHILKWLSVEDILAVRAVHSQLKDLVDNHASVWACASFQE	D	38	Q	FALSE	56	83	73	113	81	62	70.66667	0.08465235	0.01245027	-0.0488814191494348	0.125936237225791	395
P41002_PF00646_28	P41002	RNLTILSLPERVLFHILKWLSVEDILAVRAVHSQLKDLVDNHASVWACASFQE	D	38	R	FALSE	191	280	290	321	167	327	253.6667	0.0796735	0.007904312	-0.0992431891923037	0.0799532308246057	395
P41002_PF00646_28	P41002	RNLTILSLPESVLFHILKWLSVEDILAVRAVHSQLKDLVDNHASVWACASFQE	D	38	S	FALSE	143	191	202	361	301	312	178.6667	0.09865322	0.00857718	0.092739355796607	0.0867593855561612	395
P41002_PF00646_28	P41002	RNLTILSLPETVLFHILKWLSVEDILAVRAVHSQLKDLVDNHASVWACASFQE	D	38	T	FALSE	47	88	76	100	75	80	70.33333	0.0844414	0.01253907	-0.0510152081550372	0.126834461751496	395
P41002_PF00646_28	P41002	RNLTILSLPEVVLFHILKWLSVEDILAVRAVHSQLKDLVDNHASVWACASFQE	D	38	V	FALSE	109	141	158	122	57	75	136	0.06286422	0.01015912	-0.269271427429285	0.102760931797083	395
P41002_PF00646_28	P41002	RNLTILSLPEWVLFHILKWLSVEDILAVRAVHSQLKDLVDNHASVWACASFQE	D	38	W	FALSE	93	148	119	20	15	15	120	0.0172375	0.01329893	-0.730792136117106	0.134520552833728	395
P41002_PF00646_28	P41002	RNLTILSLPEYVLFHILKWLSVEDILAVRAVHSQLKDLVDNHASVWACASFQE	D	38	Y	FALSE	23	36	37	4	7	13	32	0.03449999	0.0216962	-0.556179614802481	0.219460123362642	395
P41002_PF00646_28	P41002	RNLTILSLPFDVLFHILKWLSVEDILAVRAVHSQLKDLVDNHASVWACASFQE	E	37	F	FALSE	51	110	110	10	10	94	90.33333	0.04507103	0.0140958	-0.449252054101924	0.142581005286415	395
P41002_PF00646_28	P41002	RNLTILSLPGDVLFHILKWLSVEDILAVRAVHSQLKDLVDNHASVWACASFQE	E	37	G	FALSE	152	242	241	50	58	39	211.6667	0.03351654	0.009504607	-0.566127350273255	0.0961404404795969	395
P41002_PF00646_28	P41002	RNLTILSLPHDVLFHILKWLSVEDILAVRAVHSQLKDLVDNHASVWACASFQE	E	37	H	FALSE	93	156	107	69	167	53	118.6667	0.07310119	0.01024577	-0.165723031901051	0.10363740876952	395
P41002_PF00646_28	P41002	RNLTILSLPIDVLFHILKWLSVEDILAVRAVHSQLKDLVDNHASVWACASFQE	E	37	I	FALSE	35	69	83	11	16	15	62.33333	0.03257945	0.01596149	-0.575606147804707	0.161452722801761	395
P41002_PF00646_28	P41002	RNLTILSLPKDVLFHILKWLSVEDILAVRAVHSQLKDLVDNHASVWACASFQE	E	37	K	FALSE	43	45	58	50	155	280	48.66667	0.1131759	0.01425409	0.239638312496682	0.144182130964049	395
P41002_PF00646_28	P41002	RNLTILSLPLDVLFHILKWLSVEDILAVRAVHSQLKDLVDNHASVWACASFQE	E	37	L	FALSE	174	314	258	77	33	31	248.6667	0.02557976	0.00964423	-0.646408999497642	0.0975527468191523	395
P41002_PF00646_28	P41002	RNLTILSLPMDVLFHILKWLSVEDILAVRAVHSQLKDLVDNHASVWACASFQE	E	37	M	FALSE	56	95	92	29	11	20	81	0.03432282	0.0145687	-0.557971714343238	0.147364455491437	395
P41002_PF00646_28	P41002	RNLTILSLPNDVLFHILKWLSVEDILAVRAVHSQLKDLVDNHASVWACASFQE	E	37	N	FALSE	38	37	54	12	10	6	43	0.03121378	0.01910115	-0.589420092489613	0.193210826567248	395
P41002_PF00646_28	P41002	RNLTILSLPPDVLFHILKWLSVEDILAVRAVHSQLKDLVDNHASVWACASFQE	E	37	P	FALSE	112	141	137	98	36	54	130	0.05422298	0.01068167	-0.356678788921444	0.108046598755498	395
P41002_PF00646_28	P41002	RNLTILSLPQDVLFHILKWLSVEDILAVRAVHSQLKDLVDNHASVWACASFQE	E	37	Q	FALSE	61	126	106	109	78	122	97.66667	0.07943819	0.01112783	-0.101623383034011	0.112559570088703	395
P41002_PF00646_28	P41002	RNLTILSLPRDVLFHILKWLSVEDILAVRAVHSQLKDLVDNHASVWACASFQE	E	37	R	FALSE	248	430	362	480	347	403	346.6667	0.08415409	0.007148033	-0.0539213893316174	0.0723033620624918	395
P41002_PF00646_28	P41002	RNLTILSLPSDVLFHILKWLSVEDILAVRAVHSQLKDLVDNHASVWACASFQE	E	37	S	FALSE	195	300	244	158	178	147	246.3333	0.06642732	0.008066917	-0.233230168335368	0.0815980033358926	395
P41002_PF00646_28	P41002	RNLTILSLPTDVLFHILKWLSVEDILAVRAVHSQLKDLVDNHASVWACASFQE	E	37	T	FALSE	88	120	118	18	69	69	108.6667	0.05487359	0.01133023	-0.350097776999496	0.114606874638283	395
P41002_PF00646_28	P41002	RNLTILSLPVDVLFHILKWLSVEDILAVRAVHSQLKDLVDNHASVWACASFQE	E	37	V	FALSE	116	208	160	57	31	44	161.3333	0.03768974	0.0105672	-0.523914843621538	0.106888718558905	395
P41002_PF00646_28	P41002	RNLTILSLPWDVLFHILKWLSVEDILAVRAVHSQLKDLVDNHASVWACASFQE	E	37	W	FALSE	129	160	144	13	28	19	144.3333	0.0166486	0.01214363	-0.736748942684536	0.122834530372613	395
P41002_PF00646_28	P41002	RNLTILSLPYDVLFHILKWLSVEDILAVRAVHSQLKDLVDNHASVWACASFQE	E	37	Y	FALSE	60	110	84	18	12	48	84.66667	0.03951475	0.01415943	-0.505454610044319	0.14322463171176	395
P41002_PF00646_28	P41002	RNLTILSLQEDVLFHILKWLSVEDILAVRAVHSQLKDLVDNHASVWACASFQE	P	36	Q	FALSE	113	142	141	39	6	9	132	0.01679443	0.01399233	-0.735273851664451	0.14153439164143	395
P41002_PF00646_28	P41002	RNLTILSLREDVLFHILKWLSVEDILAVRAVHSQLKDLVDNHASVWACASFQE	P	36	R	FALSE	264	391	352	76	48	37	335.6667	0.02109984	0.008696091	-0.691724022213821	0.0879621870941805	395
P41002_PF00646_28	P41002	RNLTILSLSEDVLFHILKWLSVEDILAVRAVHSQLKDLVDNHASVWACASFQE	P	36	S	FALSE	118	219	205	28	36	26	180.6667	0.02303478	0.01071574	-0.6721518311804	0.10839122161125	395
P41002_PF00646_28	P41002	RNLTILSLTEDVLFHILKWLSVEDILAVRAVHSQLKDLVDNHASVWACASFQE	P	36	T	FALSE	71	143	92	19	15	14	102	0.02128583	0.01400651	-0.689842707128957	0.141677824341593	395
P41002_PF00646_28	P41002	RNLTILSLVEDVLFHILKWLSVEDILAVRAVHSQLKDLVDNHASVWACASFQE	P	36	V	FALSE	118	208	209	100	21	17	178.3333	0.03113847	0.01113318	-0.590181863762483	0.112613686093348	395
P41002_PF00646_28	P41002	RNLTILSLWEDVLFHILKWLSVEDILAVRAVHSQLKDLVDNHASVWACASFQE	P	36	W	FALSE	111	202	202	12	20	22	171.6667	0.007904607	0.01216424	-0.825195665265544	0.123043003429761	395
P41002_PF00646_28	P41002	RNLTILSLYEDVLFHILKWLSVEDILAVRAVHSQLKDLVDNHASVWACASFQE	P	36	Y	FALSE	75	108	84	6	7	7	89	-0.002666548	0.01780466	-0.932124389207323	0.180096647340543	395
P41002_PF00646_28	P41002	RNLTILSMPEDVLFHILKWLSVEDILAVRAVHSQLKDLVDNHASVWACASFQE	L	35	M	FALSE	9	10	14	0	6	3	11	0.04920713	0.03951219	-0.407414819183357	0.399671375251341	395
P41002_PF00646_28	P41002	RNLTILSNPEDVLFHILKWLSVEDILAVRAVHSQLKDLVDNHASVWACASFQE	L	35	N	FALSE	16	29	25	3	3	3	23.33333	0.01481968	0.02893539	-0.755248726463281	0.292685551338306	395
P41002_PF00646_28	P41002	RNLTILSPPEDVLFHILKWLSVEDILAVRAVHSQLKDLVDNHASVWACASFQE	L	35	P	FALSE	18	20	30	0	3	0	22.66667	0.02161625	0.05188852	-0.686500462221486	0.524859698947507	395
P41002_PF00646_28	P41002	RNLTILSQPEDVLFHILKWLSVEDILAVRAVHSQLKDLVDNHASVWACASFQE	L	35	Q	FALSE	10	25	18	1	2	1	17.66667	-0.001989212	0.03889056	-0.925273040025532	0.393383500117174	395
P41002_PF00646_28	P41002	RNLTILSRPEDVLFHILKWLSVEDILAVRAVHSQLKDLVDNHASVWACASFQE	L	35	R	FALSE	28	57	54	5	2	6	46.33333	0.007102324	0.02368578	-0.833310870976763	0.239585005703321	395
P41002_PF00646_28	P41002	RNLTILSSPEDVLFHILKWLSVEDILAVRAVHSQLKDLVDNHASVWACASFQE	L	35	S	FALSE	14	16	18	1	5	3	16	0.02668669	0.03210135	-0.635212246409368	0.324709683313545	395
P41002_PF00646_28	P41002	RNLTILSTPEDVLFHILKWLSVEDILAVRAVHSQLKDLVDNHASVWACASFQE	L	35	T	FALSE	12	17	10	2	3	2	13	0.02514665	0.0349315	-0.650789968240076	0.353337049771026	395
P41002_PF00646_28	P41002	RNLTILSVPEDVLFHILKWLSVEDILAVRAVHSQLKDLVDNHASVWACASFQE	L	35	V	FALSE	24	55	53	4	3	3	44	-0.0009814607	0.02538727	-0.915079493477433	0.256795817057397	395
P41002_PF00646_28	P41002	RNLTILSWPEDVLFHILKWLSVEDILAVRAVHSQLKDLVDNHASVWACASFQE	L	35	W	FALSE	7	5	12	1	0	1	8	0.007150146	0.05698809	-0.83282714470122	0.576442568818564	395
P41002_PF00646_28	P41002	RNLTILSYPEDVLFHILKWLSVEDILAVRAVHSQLKDLVDNHASVWACASFQE	L	35	Y	FALSE	3	10	7	0	0	0	6.666667	NA	NA	NA	NA	395
P41002_PF00646_28	P41002	RNLTILTLPEDVLFHILKWLSVEDILAVRAVHSQLKDLVDNHASVWACASFQE	S	34	T	FALSE	65	88	82	24	41	32	78.33333	0.05182376	0.01296466	-0.380947237643991	0.131139364633194	395
P41002_PF00646_28	P41002	RNLTILVLPEDVLFHILKWLSVEDILAVRAVHSQLKDLVDNHASVWACASFQE	S	34	V	FALSE	158	180	208	50	23	28	182	0.02547824	0.01064623	-0.647435888617569	0.1076881181565	395
P41002_PF00646_28	P41002	RNLTILWLPEDVLFHILKWLSVEDILAVRAVHSQLKDLVDNHASVWACASFQE	S	34	W	FALSE	112	206	177	39	16	23	165	0.02097937	0.01172526	-0.692942593256745	0.118602658809333	395
P41002_PF00646_28	P41002	RNLTILYLPEDVLFHILKWLSVEDILAVRAVHSQLKDLVDNHASVWACASFQE	S	34	Y	FALSE	48	60	65	5	2	8	57.66667	0.003542084	0.02151326	-0.869323200767262	0.217609659457997	395
P41002_PF00646_28	P41002	RNLTIMSLPEDVLFHILKWLSVEDILAVRAVHSQLKDLVDNHASVWACASFQE	L	33	M	FALSE	53	96	90	17	11	50	79.66667	0.04145337	0.01439691	-0.485845195291815	0.145626775409558	395
P41002_PF00646_28	P41002	RNLTINSLPEDVLFHILKWLSVEDILAVRAVHSQLKDLVDNHASVWACASFQE	L	33	N	FALSE	44	84	78	8	18	6	68.66667	0.02114673	0.01654428	-0.691249723249741	0.167347725857343	395
P41002_PF00646_28	P41002	RNLTIPSLPEDVLFHILKWLSVEDILAVRAVHSQLKDLVDNHASVWACASFQE	L	33	P	FALSE	53	117	80	5	32	3	83.33333	0.0228297	0.01573484	-0.674226244308008	0.159160126081592	395
P41002_PF00646_28	P41002	RNLTIQSLPEDVLFHILKWLSVEDILAVRAVHSQLKDLVDNHASVWACASFQE	L	33	Q	FALSE	34	76	95	15	46	13	68.33333	0.04730185	0.01442623	-0.42668699513308	0.145923351345298	395
P41002_PF00646_28	P41002	RNLTIRSLPEDVLFHILKWLSVEDILAVRAVHSQLKDLVDNHASVWACASFQE	L	33	R	FALSE	228	354	299	23	34	34	293.6667	0.007383219	0.00982616	-0.830469578430053	0.0993929944313316	395
P41002_PF00646_28	P41002	RNLTISSLPEDVLFHILKWLSVEDILAVRAVHSQLKDLVDNHASVWACASFQE	L	33	S	FALSE	130	191	203	16	20	8	174.6667	0.002000248	0.01286366	-0.884919089391305	0.130117735386615	395
P41002_PF00646_28	P41002	RNLTITSLPEDVLFHILKWLSVEDILAVRAVHSQLKDLVDNHASVWACASFQE	L	33	T	FALSE	86	153	117	38	27	44	118.6667	0.04140511	0.01168901	-0.48633335199914	0.118235984946081	395
P41002_PF00646_28	P41002	RNLTIVSLPEDVLFHILKWLSVEDILAVRAVHSQLKDLVDNHASVWACASFQE	L	33	V	FALSE	82	146	120	10	29	21	116	0.02369324	0.01276856	-0.665491415401168	0.129155785472262	395
P41002_PF00646_28	P41002	RNLTIWSLPEDVLFHILKWLSVEDILAVRAVHSQLKDLVDNHASVWACASFQE	L	33	W	FALSE	97	167	142	31	17	19	135.3333	0.02241062	0.01237485	-0.678465297621437	0.125173353287405	395
P41002_PF00646_28	P41002	RNLTIYSLPEDVLFHILKWLSVEDILAVRAVHSQLKDLVDNHASVWACASFQE	L	33	Y	FALSE	49	77	78	11	16	60	68	0.04766472	0.01468434	-0.423016513898366	0.148534170403065	395
P41002_PF00646_28	P41002	RNLTKLSLPEDVLFHILKWLSVEDILAVRAVHSQLKDLVDNHASVWACASFQE	I	32	K	FALSE	42	72	75	2	14	8	63	0.01456885	0.01838791	-0.757785907294166	0.185996303361011	395
P41002_PF00646_28	P41002	RNLTLLSLPEDVLFHILKWLSVEDILAVRAVHSQLKDLVDNHASVWACASFQE	I	32	L	FALSE	132	166	158	308	376	205	152	0.1013091	0.009003373	0.119603956622391	0.091070387867916	395
P41002_PF00646_28	P41002	RNLTMLSLPEDVLFHILKWLSVEDILAVRAVHSQLKDLVDNHASVWACASFQE	I	32	M	FALSE	67	107	93	43	72	47	89	0.06439372	0.01178453	-0.253800319185299	0.119202183219677	395
P41002_PF00646_28	P41002	RNLTNLSLPEDVLFHILKWLSVEDILAVRAVHSQLKDLVDNHASVWACASFQE	I	32	N	FALSE	73	92	79	5	3	11	81.33333	-0.0001730594	0.0191755	-0.906902400298696	0.193962887304705	395
P41002_PF00646_28	P41002	RNLTPLSLPEDVLFHILKWLSVEDILAVRAVHSQLKDLVDNHASVWACASFQE	I	32	P	FALSE	51	93	100	3	20	38	81.33333	0.03419166	0.01472377	-0.559298416244043	0.148933010414873	395
P41002_PF00646_28	P41002	RNLTQLSLPEDVLFHILKWLSVEDILAVRAVHSQLKDLVDNHASVWACASFQE	I	32	Q	FALSE	22	15	24	0	0	1	20.33333	-0.02372702	0.06995617	-1.1451540341772	0.707616527234168	395
P41002_PF00646_28	P41002	RNLTRLSLPEDVLFHILKWLSVEDILAVRAVHSQLKDLVDNHASVWACASFQE	I	32	R	FALSE	144	269	187	19	20	23	200	0.008019794	0.01152617	-0.824030532512815	0.116588835376646	395
P41002_PF00646_28	P41002	RNLTSLSLPEDVLFHILKWLSVEDILAVRAVHSQLKDLVDNHASVWACASFQE	I	32	S	FALSE	136	223	222	4	20	7	193.6667	-0.01288844	0.01440802	-1.03552026863873	0.145739154626682	395
P41002_PF00646_28	P41002	RNLTTLSLPEDVLFHILKWLSVEDILAVRAVHSQLKDLVDNHASVWACASFQE	I	32	T	FALSE	59	106	92	29	7	5	85.66667	0.02054761	0.01662248	-0.697309906558755	0.168138729887863	395
P41002_PF00646_28	P41002	RNLTVLSLPEDVLFHILKWLSVEDILAVRAVHSQLKDLVDNHASVWACASFQE	I	32	V	FALSE	169	261	198	99	122	207	209.3333	0.06547983	0.008576724	-0.242814163333795	0.08675477305184	395
P41002_PF00646_28	P41002	RNLTWLSLPEDVLFHILKWLSVEDILAVRAVHSQLKDLVDNHASVWACASFQE	I	32	W	FALSE	61	100	78	9	33	6	79.66667	0.02872069	0.01478788	-0.614638049503015	0.149581492107924	395
P41002_PF00646_28	P41002	RNLTYLSLPEDVLFHILKWLSVEDILAVRAVHSQLKDLVDNHASVWACASFQE	I	32	Y	FALSE	57	80	83	38	10	1	73.33333	0.03573687	0.01764569	-0.543668399134079	0.178488643366992	395
P41002_PF00646_28	P41002	RNLVILSLPEDVLFHILKWLSVEDILAVRAVHSQLKDLVDNHASVWACASFQE	T	31	V	FALSE	122	160	162	10	9	8	148	-0.009119714	0.01505345	-0.997399073550185	0.152267770117964	395
P41002_PF00646_28	P41002	RNLWILSLPEDVLFHILKWLSVEDILAVRAVHSQLKDLVDNHASVWACASFQE	T	31	W	FALSE	67	98	106	22	15	12	90.33333	0.02520373	0.01427782	-0.650212595988643	0.14442216326129	395
P41002_PF00646_28	P41002	RNLYILSLPEDVLFHILKWLSVEDILAVRAVHSQLKDLVDNHASVWACASFQE	T	31	Y	FALSE	10	36	39	1	5	2	28.33333	0.005494315	0.02914438	-0.849576108829855	0.29479951466744	395
P41002_PF00646_28	P41002	RNMTILSLPEDVLFHILKWLSVEDILAVRAVHSQLKDLVDNHASVWACASFQE	L	30	M	FALSE	57	94	84	40	89	12	78.33333	0.06221575	0.01277516	-0.275830792949375	0.129222545403227	395
P41002_PF00646_28	P41002	RNNTILSLPEDVLFHILKWLSVEDILAVRAVHSQLKDLVDNHASVWACASFQE	L	30	N	FALSE	24	28	45	44	8	9	32.33333	0.05612076	0.02015217	-0.337482476529636	0.203842042119124	395
P41002_PF00646_28	P41002	RNPTILSLPEDVLFHILKWLSVEDILAVRAVHSQLKDLVDNHASVWACASFQE	L	30	P	FALSE	72	70	74	32	28	53	72	0.05766051	0.01328696	-0.321907688089834	0.134399474595297	395
P41002_PF00646_28	P41002	RNQTILSLPEDVLFHILKWLSVEDILAVRAVHSQLKDLVDNHASVWACASFQE	L	30	Q	FALSE	27	29	20	3	2	2	25.33333	0.004180238	0.03031694	-0.862868183042298	0.306660124463169	395
P41002_PF00646_28	P41002	RNRTILSLPEDVLFHILKWLSVEDILAVRAVHSQLKDLVDNHASVWACASFQE	L	30	R	FALSE	268	323	262	263	273	224	284.3333	0.07619932	0.007568999	-0.134385009943588	0.0765614925319509	395
P41002_PF00646_28	P41002	RNSTILSLPEDVLFHILKWLSVEDILAVRAVHSQLKDLVDNHASVWACASFQE	L	30	S	FALSE	119	152	129	107	144	167	133.3333	0.08060015	0.009696287	-0.0898699937334679	0.0980793107170648	395
P41002_PF00646_28	P41002	RNTTILSLPEDVLFHILKWLSVEDILAVRAVHSQLKDLVDNHASVWACASFQE	L	30	T	FALSE	56	64	56	19	27	15	58.66667	0.04626659	0.01500798	-0.437158796061925	0.151807834654182	395
P41002_PF00646_28	P41002	RNVTILSLPEDVLFHILKWLSVEDILAVRAVHSQLKDLVDNHASVWACASFQE	L	30	V	FALSE	123	106	111	32	64	16	113.3333	0.04354519	0.01156858	-0.464686140929648	0.117017818508798	395
P41002_PF00646_28	P41002	RNWTILSLPEDVLFHILKWLSVEDILAVRAVHSQLKDLVDNHASVWACASFQE	L	30	W	FALSE	170	253	205	61	29	46	209.3333	0.03054139	0.009907174	-0.596221412183744	0.100212462468781	395
P41002_PF00646_28	P41002	RNYTILSLPEDVLFHILKWLSVEDILAVRAVHSQLKDLVDNHASVWACASFQE	L	30	Y	FALSE	24	30	38	59	99	28	30.66667	0.1002149	0.01775752	0.10853596927975	0.179619819591199	395
P41002_PF00646_28	P41002	RPLTILSLPEDVLFHILKWLSVEDILAVRAVHSQLKDLVDNHASVWACASFQE	N	29	P	FALSE	103	95	96	130	44	69	98	0.07123342	0.01128679	-0.184615788909792	0.114167472910843	395
P41002_PF00646_28	P41002	RQLTILSLPEDVLFHILKWLSVEDILAVRAVHSQLKDLVDNHASVWACASFQE	N	29	Q	FALSE	63	74	83	40	15	62	73.33333	0.0567695	0.01365501	-0.330920379921461	0.138122352260677	395
P41002_PF00646_28	P41002	RRLTILSLPEDVLFHILKWLSVEDILAVRAVHSQLKDLVDNHASVWACASFQE	N	29	R	FALSE	230	197	178	280	182	192	201.6667	0.08174525	0.008382357	-0.0782871457111154	0.0847887234303567	395
P41002_PF00646_28	P41002	RSLTILSLPEDVLFHILKWLSVEDILAVRAVHSQLKDLVDNHASVWACASFQE	N	29	S	FALSE	191	239	192	179	159	259	207.3333	0.07677567	0.008384047	-0.128555148396402	0.08480581801874	395
P41002_PF00646_28	P41002	RTLTILSLPEDVLFHILKWLSVEDILAVRAVHSQLKDLVDNHASVWACASFQE	N	29	T	FALSE	89	111	91	134	64	54	97	0.07285967	0.01121696	-0.168166040768712	0.113461132610956	395
P41002_PF00646_28	P41002	RVLTILSLPEDVLFHILKWLSVEDILAVRAVHSQLKDLVDNHASVWACASFQE	N	29	V	FALSE	89	130	95	117	130	75	104.6667	0.08073073	0.01060788	-0.088549158614475	0.107300202497032	395
P41002_PF00646_28	P41002	RWLTILSLPEDVLFHILKWLSVEDILAVRAVHSQLKDLVDNHASVWACASFQE	N	29	W	FALSE	163	175	174	14	15	18	170.6667	0.003398432	0.01254151	-0.870776261010129	0.126859142695671	395
P41002_PF00646_28	P41002	RYLTILSLPEDVLFHILKWLSVEDILAVRAVHSQLKDLVDNHASVWACASFQE	N	29	Y	FALSE	50	74	84	45	25	25	69.33333	0.05328015	0.01386475	-0.366215647362554	0.140243901945603	395
P41002_PF00646_28	P41002	SNLTILSLPEDVLFHILKWLSVEDILAVRAVHSQLKDLVDNHASVWACASFQE	R	28	S	FALSE	33	62	49	110	68	48	48	0.09108842	0.01459089	0.016220336741947	0.147588910471453	395
P41002_PF00646_28	P41002	TNLTILSLPEDVLFHILKWLSVEDILAVRAVHSQLKDLVDNHASVWACASFQE	R	28	T	FALSE	60	70	60	42	112	65	63.33333	0.08378148	0.01298238	-0.0576903920402094	0.131318604932693	395
P41002_PF00646_28	P41002	VNLTILSLPEDVLFHILKWLSVEDILAVRAVHSQLKDLVDNHASVWACASFQE	R	28	V	FALSE	30	41	33	9	17	7	34.66667	0.04351223	0.01938298	-0.465019535978829	0.196061576770846	395
P41002_PF00646_28	P41002	WNLTILSLPEDVLFHILKWLSVEDILAVRAVHSQLKDLVDNHASVWACASFQE	R	28	W	FALSE	36	24	41	3	3	2	33.66667	-0.000877677	0.0275621	-0.914029706712699	0.278794529278559	395
P41002_PF00646_28	P41002	YNLTILSLPEDVLFHILKWLSVEDILAVRAVHSQLKDLVDNHASVWACASFQE	R	28	Y	FALSE	0	0	1	0	0	0	0.3333333	NA	NA	NA	NA	395
P41016_PF00313_1	P41016	*QRGKVKWFNNEKGYGFIEVEGGSDVFVHFTAIQGEGFKTLEEGQEVSFEIVQGNRGPQAANVVKL	M	1	*	TRUE	31	32	29	0	1	3	30.66667	0.01024455	0.04062646	-1.01185475204187	0.240821941361941	9
P41016_PF00313_1	P41016	AQRGKVKWFNNEKGYGFIEVEGGSDVFVHFTAIQGEGFKTLEEGQEVSFEIVQGNRGPQAANVVKL	M	1	A	FALSE	88	99	98	2410	2052	1939	95	0.1731756	0.007982767	-0.0460464643116717	0.0473195411655369	9
P41016_PF00313_1	P41016	CQRGKVKWFNNEKGYGFIEVEGGSDVFVHFTAIQGEGFKTLEEGQEVSFEIVQGNRGPQAANVVKL	M	1	C	FALSE	19	19	18	507	207	186	18.66667	0.1637641	0.01714929	-0.101835122765495	0.101656046595714	9
P41016_PF00313_1	P41016	DQRGKVKWFNNEKGYGFIEVEGGSDVFVHFTAIQGEGFKTLEEGQEVSFEIVQGNRGPQAANVVKL	M	1	D	FALSE	26	28	29	808	339	299	27.66667	0.1664057	0.01431586	-0.0861764795979213	0.0848602904970247	9
P41016_PF00313_1	P41016	EQRGKVKWFNNEKGYGFIEVEGGSDVFVHFTAIQGEGFKTLEEGQEVSFEIVQGNRGPQAANVVKL	M	1	E	FALSE	65	77	80	2290	1982	2765	74	0.1822698	0.009002628	0.0078613312268459	0.0533649831247755	9
P41016_PF00313_1	P41016	FQRGKVKWFNNEKGYGFIEVEGGSDVFVHFTAIQGEGFKTLEEGQEVSFEIVQGNRGPQAANVVKL	M	1	F	FALSE	45	43	55	989	1202	2101	47.66667	0.176741	0.01104251	-0.0249118010963223	0.0654568154771212	9
P41016_PF00313_1	P41016	GQRGKVKWFNNEKGYGFIEVEGGSDVFVHFTAIQGEGFKTLEEGQEVSFEIVQGNRGPQAANVVKL	M	1	G	FALSE	79	87	85	2100	1527	1383	83.66667	0.1700942	0.008445215	-0.0643121150750581	0.0500607995754241	9
P41016_PF00313_1	P41016	HQRGKVKWFNNEKGYGFIEVEGGSDVFVHFTAIQGEGFKTLEEGQEVSFEIVQGNRGPQAANVVKL	M	1	H	FALSE	7	4	6	238	153	245	5.666667	0.1836074	0.03001913	0.0157902383668165	0.177944747452682	9
P41016_PF00313_1	P41016	IQRGKVKWFNNEKGYGFIEVEGGSDVFVHFTAIQGEGFKTLEEGQEVSFEIVQGNRGPQAANVVKL	M	1	I	FALSE	32	42	35	1014	1244	865	36.33333	0.1799329	0.01257228	-0.00599113819256008	0.0745248509701781	9
P41016_PF00313_1	P41016	KQRGKVKWFNNEKGYGFIEVEGGSDVFVHFTAIQGEGFKTLEEGQEVSFEIVQGNRGPQAANVVKL	M	1	K	FALSE	38	50	42	796	860	430	43.33333	0.1640145	0.01160638	-0.100350823761421	0.068799274260775	9
P41016_PF00313_1	P41016	LQRGKVKWFNNEKGYGFIEVEGGSDVFVHFTAIQGEGFKTLEEGQEVSFEIVQGNRGPQAANVVKL	M	1	L	FALSE	89	128	123	2613	2502	2332	113.3333	0.1735179	0.007497648	-0.0440174086044259	0.0444438956042066	9
P41016_PF00313_1	P41016	M*RGKVKWFNNEKGYGFIEVEGGSDVFVHFTAIQGEGFKTLEEGQEVSFEIVQGNRGPQAANVVKL	Q	2	*	TRUE	90	137	109	3	4	0	112	-0.01592765	0.02936258	-1.16699600761061	0.174052908350747	9
P41016_PF00313_1	P41016	MARGKVKWFNNEKGYGFIEVEGGSDVFVHFTAIQGEGFKTLEEGQEVSFEIVQGNRGPQAANVVKL	Q	2	A	FALSE	99	77	124	3273	2174	3564	100	0.1804278	0.007796515	-0.00305751368331112	0.0462154930101587	9
P41016_PF00313_1	P41016	MCRGKVKWFNNEKGYGFIEVEGGSDVFVHFTAIQGEGFKTLEEGQEVSFEIVQGNRGPQAANVVKL	Q	2	C	FALSE	44	80	44	2128	2030	1405	56	0.1854608	0.01027975	0.0267766591900983	0.0609353941179077	9
P41016_PF00313_1	P41016	MDRGKVKWFNNEKGYGFIEVEGGSDVFVHFTAIQGEGFKTLEEGQEVSFEIVQGNRGPQAANVVKL	Q	2	D	FALSE	37	34	40	1280	605	750	37	0.1749374	0.01233452	-0.0356030218780591	0.0731154782417096	9
P41016_PF00313_1	P41016	MERGKVKWFNNEKGYGFIEVEGGSDVFVHFTAIQGEGFKTLEEGQEVSFEIVQGNRGPQAANVVKL	Q	2	E	FALSE	48	45	32	1553	1271	1848	41.66667	0.1827797	0.01133521	0.0108838714112589	0.0671918566851576	9
P41016_PF00313_1	P41016	MFRGKVKWFNNEKGYGFIEVEGGSDVFVHFTAIQGEGFKTLEEGQEVSFEIVQGNRGPQAANVVKL	Q	2	F	FALSE	40	59	21	1914	1846	1085	40	0.1890334	0.0116647	0.0479540019295263	0.0691449784058132	9
P41016_PF00313_1	P41016	MGRGKVKWFNNEKGYGFIEVEGGSDVFVHFTAIQGEGFKTLEEGQEVSFEIVQGNRGPQAANVVKL	Q	2	G	FALSE	139	154	155	3955	3593	2599	149.3333	0.1736511	0.006524657	-0.0432278374089683	0.0386762854912975	9
P41016_PF00313_1	P41016	MHRGKVKWFNNEKGYGFIEVEGGSDVFVHFTAIQGEGFKTLEEGQEVSFEIVQGNRGPQAANVVKL	Q	2	H	FALSE	22	39	29	1294	866	791	30	0.1855425	0.01404703	0.0272609532341589	0.0832667437667329	9
P41016_PF00313_1	P41016	MIRGKVKWFNNEKGYGFIEVEGGSDVFVHFTAIQGEGFKTLEEGQEVSFEIVQGNRGPQAANVVKL	Q	2	I	FALSE	29	40	28	1131	1706	603	32.33333	0.1857026	0.01321829	0.0282099798737442	0.0783542119910307	9
P41016_PF00313_1	P41016	MKRGKVKWFNNEKGYGFIEVEGGSDVFVHFTAIQGEGFKTLEEGQEVSFEIVQGNRGPQAANVVKL	Q	2	K	FALSE	52	38	43	2642	2013	1238	44.33333	0.19102	0.01102418	0.0597299939482657	0.0653481605220706	9
P41016_PF00313_1	P41016	MLRGKVKWFNNEKGYGFIEVEGGSDVFVHFTAIQGEGFKTLEEGQEVSFEIVQGNRGPQAANVVKL	Q	2	L	FALSE	258	304	286	9400	7635	8123	282.6667	0.1811957	0.005011151	0.00149437611392526	0.0297046583009652	9
P41016_PF00313_1	P41016	MMRGKVKWFNNEKGYGFIEVEGGSDVFVHFTAIQGEGFKTLEEGQEVSFEIVQGNRGPQAANVVKL	Q	2	M	FALSE	37	60	50	1638	2118	2001	49	0.1894761	0.01107086	0.0505781998892042	0.0656248661031815	9
P41016_PF00313_1	P41016	MNRGKVKWFNNEKGYGFIEVEGGSDVFVHFTAIQGEGFKTLEEGQEVSFEIVQGNRGPQAANVVKL	Q	2	N	FALSE	9	23	17	408	833	86	16.33333	0.1765112	0.0195327	-0.026273989239837	0.115784213885246	9
P41016_PF00313_1	P41016	MPRGKVKWFNNEKGYGFIEVEGGSDVFVHFTAIQGEGFKTLEEGQEVSFEIVQGNRGPQAANVVKL	Q	2	P	FALSE	134	164	191	1396	1452	1372	163	0.1461549	0.00644751	-0.206217383238858	0.0382189803185049	9
P41016_PF00313_1	P41016	MQ*GKVKWFNNEKGYGFIEVEGGSDVFVHFTAIQGEGFKTLEEGQEVSFEIVQGNRGPQAANVVKL	R	3	*	TRUE	56	102	97	7	6	2	85	0.00479265	0.02088156	-1.04417204333703	0.123779867058706	9
P41016_PF00313_1	P41016	MQAGKVKWFNNEKGYGFIEVEGGSDVFVHFTAIQGEGFKTLEEGQEVSFEIVQGNRGPQAANVVKL	R	3	A	FALSE	169	239	193	5415	4954	3848	200.3333	0.1755443	0.005789098	-0.0320054936609179	0.0343161038174266	9
P41016_PF00313_1	P41016	MQCGKVKWFNNEKGYGFIEVEGGSDVFVHFTAIQGEGFKTLEEGQEVSFEIVQGNRGPQAANVVKL	R	3	C	FALSE	44	84	56	957	1524	866	61.33333	0.1682032	0.01001397	-0.0755214178574179	0.0593599269082326	9
P41016_PF00313_1	P41016	MQDGKVKWFNNEKGYGFIEVEGGSDVFVHFTAIQGEGFKTLEEGQEVSFEIVQGNRGPQAANVVKL	R	3	D	FALSE	38	50	41	959	1520	993	43	0.1770038	0.01159935	-0.0233539984674466	0.0687576024476814	9
P41016_PF00313_1	P41016	MQEGKVKWFNNEKGYGFIEVEGGSDVFVHFTAIQGEGFKTLEEGQEVSFEIVQGNRGPQAANVVKL	R	3	E	FALSE	109	149	153	3672	3645	3107	137	0.1777569	0.006881385	-0.0188898388030387	0.0407908662226278	9
P41016_PF00313_1	P41016	MQFGKVKWFNNEKGYGFIEVEGGSDVFVHFTAIQGEGFKTLEEGQEVSFEIVQGNRGPQAANVVKL	R	3	F	FALSE	47	68	46	1794	1346	1581	53.66667	0.18036	0.01040276	-0.00345941253505309	0.0616645619313705	9
P41016_PF00313_1	P41016	MQGGKVKWFNNEKGYGFIEVEGGSDVFVHFTAIQGEGFKTLEEGQEVSFEIVQGNRGPQAANVVKL	R	3	G	FALSE	207	300	270	8807	7006	5399	259	0.1802255	0.005239715	-0.00425668975569148	0.0310595197928464	9
P41016_PF00313_1	P41016	MQHGKVKWFNNEKGYGFIEVEGGSDVFVHFTAIQGEGFKTLEEGQEVSFEIVQGNRGPQAANVVKL	R	3	H	FALSE	40	62	43	1290	1160	962	48.33333	0.1752666	0.01102149	-0.03365161919379	0.0653322149776579	9
P41016_PF00313_1	P41016	MQIGKVKWFNNEKGYGFIEVEGGSDVFVHFTAIQGEGFKTLEEGQEVSFEIVQGNRGPQAANVVKL	R	3	I	FALSE	30	30	28	655	1203	772	29.33333	0.1767146	0.01372263	-0.0250682926846112	0.0813437940985164	9
P41016_PF00313_1	P41016	MQKGKVKWFNNEKGYGFIEVEGGSDVFVHFTAIQGEGFKTLEEGQEVSFEIVQGNRGPQAANVVKL	R	3	K	FALSE	61	81	68	1774	1622	1207	70	0.1731728	0.009229283	-0.0460630619043691	0.0547085286150641	9
P41016_PF00313_1	P41016	MQLGKVKWFNNEKGYGFIEVEGGSDVFVHFTAIQGEGFKTLEEGQEVSFEIVQGNRGPQAANVVKL	R	3	L	FALSE	220	298	291	8721	7142	7031	269.6667	0.1808612	0.005154471	-0.000488443442235095	0.0305542179386002	9
P41016_PF00313_1	P41016	MQMGKVKWFNNEKGYGFIEVEGGSDVFVHFTAIQGEGFKTLEEGQEVSFEIVQGNRGPQAANVVKL	R	3	M	FALSE	71	93	77	2635	3203	2092	80.33333	0.1840701	0.008623245	0.0185329905600464	0.0511161100853889	9
P41016_PF00313_1	P41016	MQNGKVKWFNNEKGYGFIEVEGGSDVFVHFTAIQGEGFKTLEEGQEVSFEIVQGNRGPQAANVVKL	R	3	N	FALSE	42	37	58	917	721	1371	45.66667	0.1707336	0.01135904	-0.0605219362283944	0.067333114054435	9
P41016_PF00313_1	P41016	MQPGKVKWFNNEKGYGFIEVEGGSDVFVHFTAIQGEGFKTLEEGQEVSFEIVQGNRGPQAANVVKL	R	3	P	FALSE	101	112	160	2486	2515	2623	124.3333	0.1709703	0.007230314	-0.0591188468743043	0.0428592167305845	9
P41016_PF00313_1	P41016	MQQGKVKWFNNEKGYGFIEVEGGSDVFVHFTAIQGEGFKTLEEGQEVSFEIVQGNRGPQAANVVKL	R	3	Q	FALSE	125	127	148	3679	3699	3193	133.3333	0.1773953	0.006864108	-0.0210332993456623	0.0406884531479738	9
P41016_PF00313_1	P41016	MQR*KVKWFNNEKGYGFIEVEGGSDVFVHFTAIQGEGFKTLEEGQEVSFEIVQGNRGPQAANVVKL	G	4	*	TRUE	96	144	135	4	8	11	125	0.005387739	0.01679781	-1.04064452732251	0.099572574495268	9
P41016_PF00313_1	P41016	MQRAKVKWFNNEKGYGFIEVEGGSDVFVHFTAIQGEGFKTLEEGQEVSFEIVQGNRGPQAANVVKL	G	4	A	FALSE	418	544	486	8192	7170	5474	482.6667	0.1612064	0.004149641	-0.116996430923317	0.0245978754135877	9
P41016_PF00313_1	P41016	MQRCKVKWFNNEKGYGFIEVEGGSDVFVHFTAIQGEGFKTLEEGQEVSFEIVQGNRGPQAANVVKL	G	4	C	FALSE	363	495	460	66	30	95	439.3333	0.02825247	0.007085924	-0.905108994368412	0.0420033144414544	9
P41016_PF00313_1	P41016	MQRDKVKWFNNEKGYGFIEVEGGSDVFVHFTAIQGEGFKTLEEGQEVSFEIVQGNRGPQAANVVKL	G	4	D	FALSE	438	505	482	107	70	49	475	0.03059575	0.006377989	-0.891218706148503	0.0378068798749658	9
P41016_PF00313_1	P41016	MQREKVKWFNNEKGYGFIEVEGGSDVFVHFTAIQGEGFKTLEEGQEVSFEIVQGNRGPQAANVVKL	G	4	E	FALSE	156	180	164	78	56	93	166.6667	0.06001673	0.008070466	-0.716819619435783	0.0478393955519516	9
P41016_PF00313_1	P41016	MQRFKVKWFNNEKGYGFIEVEGGSDVFVHFTAIQGEGFKTLEEGQEVSFEIVQGNRGPQAANVVKL	G	4	F	FALSE	444	534	565	145	66	71	514.3333	0.03479319	0.005958225	-0.866337492044437	0.0353186399103257	9
P41016_PF00313_1	P41016	MQRG*VKWFNNEKGYGFIEVEGGSDVFVHFTAIQGEGFKTLEEGQEVSFEIVQGNRGPQAANVVKL	K	5	*	TRUE	137	144	108	12	8	10	129.6667	0.009696311	0.01511042	-1.01510455476429	0.0895702130875863	9
P41016_PF00313_1	P41016	MQRGAVKWFNNEKGYGFIEVEGGSDVFVHFTAIQGEGFKTLEEGQEVSFEIVQGNRGPQAANVVKL	K	5	A	FALSE	106	126	146	3498	2889	1991	126	0.1738638	0.00712108	-0.0419670131351407	0.0422117090731925	9
P41016_PF00313_1	P41016	MQRGCVKWFNNEKGYGFIEVEGGSDVFVHFTAIQGEGFKTLEEGQEVSFEIVQGNRGPQAANVVKL	K	5	C	FALSE	73	109	88	2848	2635	2027	90	0.1804737	0.008261464	-0.00278543171730891	0.0489715766269516	9
P41016_PF00313_1	P41016	MQRGDVKWFNNEKGYGFIEVEGGSDVFVHFTAIQGEGFKTLEEGQEVSFEIVQGNRGPQAANVVKL	K	5	D	FALSE	31	28	29	491	217	373	29.33333	0.1545955	0.01377286	-0.156183940052827	0.0816415430560827	9
P41016_PF00313_1	P41016	MQRGEVKWFNNEKGYGFIEVEGGSDVFVHFTAIQGEGFKTLEEGQEVSFEIVQGNRGPQAANVVKL	K	5	E	FALSE	54	72	78	1351	1366	1267	68	0.170037	0.009507183	-0.0646511801830174	0.0563558396902719	9
P41016_PF00313_1	P41016	MQRGFVKWFNNEKGYGFIEVEGGSDVFVHFTAIQGEGFKTLEEGQEVSFEIVQGNRGPQAANVVKL	K	5	F	FALSE	43	65	64	1695	1642	1207	57.33333	0.1795108	0.01032611	-0.00849322529167916	0.0612102028312817	9
P41016_PF00313_1	P41016	MQRGGVKWFNNEKGYGFIEVEGGSDVFVHFTAIQGEGFKTLEEGQEVSFEIVQGNRGPQAANVVKL	K	5	G	FALSE	199	230	264	1945	1958	1544	231	0.1434685	0.005547353	-0.222141587889589	0.0328831091579229	9
P41016_PF00313_1	P41016	MQRGHVKWFNNEKGYGFIEVEGGSDVFVHFTAIQGEGFKTLEEGQEVSFEIVQGNRGPQAANVVKL	K	5	H	FALSE	33	66	60	1849	1278	1366	53	0.181826	0.01091029	0.00523061278432261	0.0646730534391077	9
P41016_PF00313_1	P41016	MQRGIVKWFNNEKGYGFIEVEGGSDVFVHFTAIQGEGFKTLEEGQEVSFEIVQGNRGPQAANVVKL	K	5	I	FALSE	80	83	95	2240	2214	1718	86	0.1747806	0.008368456	-0.0365324870691082	0.0496057943547625	9
P41016_PF00313_1	P41016	MQRGK*KWFNNEKGYGFIEVEGGSDVFVHFTAIQGEGFKTLEEGQEVSFEIVQGNRGPQAANVVKL	V	6	*	TRUE	64	101	85	3	1	2	83.33333	-0.02212449	0.03094557	-1.20372908844289	0.183436416659287	9
P41016_PF00313_1	P41016	MQRGKAKWFNNEKGYGFIEVEGGSDVFVHFTAIQGEGFKTLEEGQEVSFEIVQGNRGPQAANVVKL	V	6	A	FALSE	169	214	196	3814	3144	3036	193	0.1660782	0.005885533	-0.0881178051723383	0.0348877426930569	9
P41016_PF00313_1	P41016	MQRGKCKWFNNEKGYGFIEVEGGSDVFVHFTAIQGEGFKTLEEGQEVSFEIVQGNRGPQAANVVKL	V	6	C	FALSE	53	74	47	1448	1306	820	58	0.1710949	0.009989361	-0.0583802539992741	0.0592140518515583	9
P41016_PF00313_1	P41016	MQRGKDKWFNNEKGYGFIEVEGGSDVFVHFTAIQGEGFKTLEEGQEVSFEIVQGNRGPQAANVVKL	V	6	D	FALSE	113	171	164	11	7	2	149.3333	-0.002497596	0.01794423	-1.08738651968388	0.106368221716713	9
P41016_PF00313_1	P41016	MQRGKEKWFNNEKGYGFIEVEGGSDVFVHFTAIQGEGFKTLEEGQEVSFEIVQGNRGPQAANVVKL	V	6	E	FALSE	107	149	145	9	6	14	133.6667	0.008949293	0.0153513	-1.01953266208628	0.0909980802764889	9
P41016_PF00313_1	P41016	MQRGKFKWFNNEKGYGFIEVEGGSDVFVHFTAIQGEGFKTLEEGQEVSFEIVQGNRGPQAANVVKL	V	6	F	FALSE	103	122	121	88	120	59	115.3333	0.07607823	0.00868792	-0.621611678325856	0.0514994848381383	9
P41016_PF00313_1	P41016	MQRGKGKWFNNEKGYGFIEVEGGSDVFVHFTAIQGEGFKTLEEGQEVSFEIVQGNRGPQAANVVKL	V	6	G	FALSE	380	565	528	1371	869	706	491	0.104729	0.004340163	-0.451778174424348	0.0257272348978293	9
P41016_PF00313_1	P41016	MQRGKHKWFNNEKGYGFIEVEGGSDVFVHFTAIQGEGFKTLEEGQEVSFEIVQGNRGPQAANVVKL	V	6	H	FALSE	60	86	98	12	13	20	81.33333	0.03536272	0.01414327	-0.862961482412688	0.0838372267385861	9
P41016_PF00313_1	P41016	MQRGKIKWFNNEKGYGFIEVEGGSDVFVHFTAIQGEGFKTLEEGQEVSFEIVQGNRGPQAANVVKL	V	6	I	FALSE	113	176	137	4349	3546	2940	142	0.1780271	0.00674027	-0.0172881711077486	0.0399543771892419	9
P41016_PF00313_1	P41016	MQRGKKKWFNNEKGYGFIEVEGGSDVFVHFTAIQGEGFKTLEEGQEVSFEIVQGNRGPQAANVVKL	V	6	K	FALSE	106	125	135	12	7	10	122	0.01039094	0.0152918	-1.01098699432939	0.0906453814316711	9
P41016_PF00313_1	P41016	MQRGKLKWFNNEKGYGFIEVEGGSDVFVHFTAIQGEGFKTLEEGQEVSFEIVQGNRGPQAANVVKL	V	6	L	FALSE	243	308	254	3477	3167	2651	268.3333	0.1542646	0.005144459	-0.158145419846948	0.030494869689284	9
P41016_PF00313_1	P41016	MQRGKMKWFNNEKGYGFIEVEGGSDVFVHFTAIQGEGFKTLEEGQEVSFEIVQGNRGPQAANVVKL	V	6	M	FALSE	67	47	55	1179	1297	574	56.33333	0.1634184	0.009909145	-0.103884332692445	0.0587385545316272	9
P41016_PF00313_1	P41016	MQRGKNKWFNNEKGYGFIEVEGGSDVFVHFTAIQGEGFKTLEEGQEVSFEIVQGNRGPQAANVVKL	V	6	N	FALSE	36	34	58	111	8	18	42.66667	0.08301368	0.0139881	-0.580500330371378	0.0829174237175714	9
P41016_PF00313_1	P41016	MQRGKPKWFNNEKGYGFIEVEGGSDVFVHFTAIQGEGFKTLEEGQEVSFEIVQGNRGPQAANVVKL	V	6	P	FALSE	64	98	66	31	7	20	76	0.04580419	0.01367787	-0.801067458762277	0.0810784697238266	9
P41016_PF00313_1	P41016	MQRGKQKWFNNEKGYGFIEVEGGSDVFVHFTAIQGEGFKTLEEGQEVSFEIVQGNRGPQAANVVKL	V	6	Q	FALSE	113	135	130	47	29	5	126	0.04200049	0.01106719	-0.823614695670401	0.0656031114013246	9
P41016_PF00313_1	P41016	MQRGKRKWFNNEKGYGFIEVEGGSDVFVHFTAIQGEGFKTLEEGQEVSFEIVQGNRGPQAANVVKL	V	6	R	FALSE	257	368	418	46	36	16	347.6667	0.01714471	0.008781503	-0.970952593032497	0.0520542178800641	9
P41016_PF00313_1	P41016	MQRGKSKWFNNEKGYGFIEVEGGSDVFVHFTAIQGEGFKTLEEGQEVSFEIVQGNRGPQAANVVKL	V	6	S	FALSE	161	223	212	1094	957	484	198.6667	0.1263567	0.005993018	-0.32357540457451	0.0355248827827248	9
P41016_PF00313_1	P41016	MQRGKTKWFNNEKGYGFIEVEGGSDVFVHFTAIQGEGFKTLEEGQEVSFEIVQGNRGPQAANVVKL	V	6	T	FALSE	82	86	108	3443	2127	2227	92	0.1806701	0.008155297	-0.00162122914382629	0.0483422492612749	9
P41016_PF00313_1	P41016	MQRGKV*WFNNEKGYGFIEVEGGSDVFVHFTAIQGEGFKTLEEGQEVSFEIVQGNRGPQAANVVKL	K	7	*	TRUE	116	150	138	6	6	4	134.6667	-0.009415754	0.01931045	-1.12839536564803	0.114466779964897	9
P41016_PF00313_1	P41016	MQRGKVAWFNNEKGYGFIEVEGGSDVFVHFTAIQGEGFKTLEEGQEVSFEIVQGNRGPQAANVVKL	K	7	A	FALSE	236	297	293	8829	7370	7207	275.3333	0.1805466	0.005092781	-0.00235330153601108	0.0301885374052085	9
P41016_PF00313_1	P41016	MQRGKVCWFNNEKGYGFIEVEGGSDVFVHFTAIQGEGFKTLEEGQEVSFEIVQGNRGPQAANVVKL	K	7	C	FALSE	162	184	212	5817	4975	5067	186	0.1804432	0.005986077	-0.00296622692347593	0.0354837385359705	9
P41016_PF00313_1	P41016	MQRGKVDWFNNEKGYGFIEVEGGSDVFVHFTAIQGEGFKTLEEGQEVSFEIVQGNRGPQAANVVKL	K	7	D	FALSE	80	86	134	978	906	773	100	0.1472904	0.008076772	-0.199486466628933	0.0478767757017906	9
P41016_PF00313_1	P41016	MQRGKVEWFNNEKGYGFIEVEGGSDVFVHFTAIQGEGFKTLEEGQEVSFEIVQGNRGPQAANVVKL	K	7	E	FALSE	49	103	74	525	758	379	75.33333	0.1430552	0.009292827	-0.224591511125945	0.0550851991259062	9
P41016_PF00313_1	P41016	MQRGKVFWFNNEKGYGFIEVEGGSDVFVHFTAIQGEGFKTLEEGQEVSFEIVQGNRGPQAANVVKL	K	7	F	FALSE	145	152	194	902	1283	446	163.6667	0.1303009	0.006482051	-0.300195324175682	0.0384237294075612	9
P41016_PF00313_1	P41016	MQRGKVGWFNNEKGYGFIEVEGGSDVFVHFTAIQGEGFKTLEEGQEVSFEIVQGNRGPQAANVVKL	K	7	G	FALSE	210	267	288	4216	3805	3699	255	0.1630183	0.005298106	-0.106256010134656	0.0314056448054137	9
P41016_PF00313_1	P41016	MQRGKVHWFNNEKGYGFIEVEGGSDVFVHFTAIQGEGFKTLEEGQEVSFEIVQGNRGPQAANVVKL	K	7	H	FALSE	86	130	101	2091	1662	1656	105.6667	0.1660259	0.007698185	-0.0884278244930774	0.0456326211208994	9
P41016_PF00313_1	P41016	MQRGKVIWFNNEKGYGFIEVEGGSDVFVHFTAIQGEGFKTLEEGQEVSFEIVQGNRGPQAANVVKL	K	7	I	FALSE	64	93	76	2639	2593	2333	77.66667	0.1843522	0.008825243	0.0202051980243001	0.0523134959888427	9
P41016_PF00313_1	P41016	MQRGKVK*FNNEKGYGFIEVEGGSDVFVHFTAIQGEGFKTLEEGQEVSFEIVQGNRGPQAANVVKL	W	8	*	TRUE	76	75	79	13	11	7	76.66667	0.02579205	0.01581918	-0.919693654734236	0.0937715380162089	9
P41016_PF00313_1	P41016	MQRGKVKAFNNEKGYGFIEVEGGSDVFVHFTAIQGEGFKTLEEGQEVSFEIVQGNRGPQAANVVKL	W	8	A	NA	NA	NA	NA	NA	NA	NA	0	NA	NA	NA	NA	9
P41016_PF00313_1	P41016	MQRGKVKCFNNEKGYGFIEVEGGSDVFVHFTAIQGEGFKTLEEGQEVSFEIVQGNRGPQAANVVKL	W	8	C	FALSE	8	15	25	274	448	291	16	0.173264	0.02026834	-0.045522454599371	0.120144875703763	9
P41016_PF00313_1	P41016	MQRGKVKDFNNEKGYGFIEVEGGSDVFVHFTAIQGEGFKTLEEGQEVSFEIVQGNRGPQAANVVKL	W	8	D	NA	NA	NA	NA	NA	NA	NA	0	NA	NA	NA	NA	9
P41016_PF00313_1	P41016	MQRGKVKEFNNEKGYGFIEVEGGSDVFVHFTAIQGEGFKTLEEGQEVSFEIVQGNRGPQAANVVKL	W	8	E	NA	NA	NA	NA	NA	NA	NA	0	NA	NA	NA	NA	9
P41016_PF00313_1	P41016	MQRGKVKFFNNEKGYGFIEVEGGSDVFVHFTAIQGEGFKTLEEGQEVSFEIVQGNRGPQAANVVKL	W	8	F	NA	NA	NA	NA	NA	NA	NA	0	NA	NA	NA	NA	9
P41016_PF00313_1	P41016	MQRGKVKGFNNEKGYGFIEVEGGSDVFVHFTAIQGEGFKTLEEGQEVSFEIVQGNRGPQAANVVKL	W	8	G	FALSE	3	0	16	25	5	62	6.333333	0.1295926	0.03417654	-0.304393922356933	0.202588675258293	9
P41016_PF00313_1	P41016	MQRGKVKHFNNEKGYGFIEVEGGSDVFVHFTAIQGEGFKTLEEGQEVSFEIVQGNRGPQAANVVKL	W	8	H	NA	NA	NA	NA	NA	NA	NA	0	NA	NA	NA	NA	9
P41016_PF00313_1	P41016	MQRGKVKIFNNEKGYGFIEVEGGSDVFVHFTAIQGEGFKTLEEGQEVSFEIVQGNRGPQAANVVKL	W	8	I	NA	NA	NA	NA	NA	NA	NA	0	NA	NA	NA	NA	9
P41016_PF00313_1	P41016	MQRGKVKKFNNEKGYGFIEVEGGSDVFVHFTAIQGEGFKTLEEGQEVSFEIVQGNRGPQAANVVKL	W	8	K	NA	NA	NA	NA	NA	NA	NA	0	NA	NA	NA	NA	9
P41016_PF00313_1	P41016	MQRGKVKLFNNEKGYGFIEVEGGSDVFVHFTAIQGEGFKTLEEGQEVSFEIVQGNRGPQAANVVKL	W	8	L	FALSE	0	1	0	1	6	3	0.3333333	0.1413607	0.1446345	-0.234636018563655	0.857351614635231	9
P41016_PF00313_1	P41016	MQRGKVKMFNNEKGYGFIEVEGGSDVFVHFTAIQGEGFKTLEEGQEVSFEIVQGNRGPQAANVVKL	W	8	M	NA	NA	NA	NA	NA	NA	NA	0	NA	NA	NA	NA	9
P41016_PF00313_1	P41016	MQRGKVKNFNNEKGYGFIEVEGGSDVFVHFTAIQGEGFKTLEEGQEVSFEIVQGNRGPQAANVVKL	W	8	N	NA	NA	NA	NA	NA	NA	NA	0	NA	NA	NA	NA	9
P41016_PF00313_1	P41016	MQRGKVKPFNNEKGYGFIEVEGGSDVFVHFTAIQGEGFKTLEEGQEVSFEIVQGNRGPQAANVVKL	W	8	P	NA	NA	NA	NA	NA	NA	NA	0	NA	NA	NA	NA	9
P41016_PF00313_1	P41016	MQRGKVKQFNNEKGYGFIEVEGGSDVFVHFTAIQGEGFKTLEEGQEVSFEIVQGNRGPQAANVVKL	W	8	Q	NA	NA	NA	NA	NA	NA	NA	0	NA	NA	NA	NA	9
P41016_PF00313_1	P41016	MQRGKVKRFNNEKGYGFIEVEGGSDVFVHFTAIQGEGFKTLEEGQEVSFEIVQGNRGPQAANVVKL	W	8	R	FALSE	0	1	4	34	20	59	1.666667	0.16834	0.07090142	-0.074710506899921	0.420283175293106	9
P41016_PF00313_1	P41016	MQRGKVKSFNNEKGYGFIEVEGGSDVFVHFTAIQGEGFKTLEEGQEVSFEIVQGNRGPQAANVVKL	W	8	S	NA	NA	NA	NA	NA	NA	NA	0	NA	NA	NA	NA	9
P41016_PF00313_1	P41016	MQRGKVKTFNNEKGYGFIEVEGGSDVFVHFTAIQGEGFKTLEEGQEVSFEIVQGNRGPQAANVVKL	W	8	T	NA	NA	NA	NA	NA	NA	NA	0	NA	NA	NA	NA	9
P41016_PF00313_1	P41016	MQRGKVKVFNNEKGYGFIEVEGGSDVFVHFTAIQGEGFKTLEEGQEVSFEIVQGNRGPQAANVVKL	W	8	V	NA	NA	NA	NA	NA	NA	NA	0	NA	NA	NA	NA	9
P41016_PF00313_1	P41016	MQRGKVKW*NNEKGYGFIEVEGGSDVFVHFTAIQGEGFKTLEEGQEVSFEIVQGNRGPQAANVVKL	F	9	*	TRUE	147	183	154	7	5	1	161.3333	-0.01765271	0.02162375	-1.17722166591718	0.128179355388711	9
P41016_PF00313_1	P41016	MQRGKVKWANNEKGYGFIEVEGGSDVFVHFTAIQGEGFKTLEEGQEVSFEIVQGNRGPQAANVVKL	F	9	A	FALSE	142	206	173	970	874	657	173.6667	0.1298568	0.006312805	-0.302827820931708	0.0374204879169725	9
P41016_PF00313_1	P41016	MQRGKVKWCNNEKGYGFIEVEGGSDVFVHFTAIQGEGFKTLEEGQEVSFEIVQGNRGPQAANVVKL	F	9	C	FALSE	140	179	179	837	717	292	166	0.1218374	0.006489274	-0.350364511959131	0.0384665452690086	9
P41016_PF00313_1	P41016	MQRGKVKWDNNEKGYGFIEVEGGSDVFVHFTAIQGEGFKTLEEGQEVSFEIVQGNRGPQAANVVKL	F	9	D	FALSE	61	66	80	5	3	24	69	0.03223899	0.01795962	-0.881478053211387	0.106459449199432	9
P41016_PF00313_1	P41016	MQRGKVKWENNEKGYGFIEVEGGSDVFVHFTAIQGEGFKTLEEGQEVSFEIVQGNRGPQAANVVKL	F	9	E	FALSE	66	118	90	23	19	0	91.33333	0.04147479	0.01487355	-0.82673089369932	0.0881661160225109	9
P41016_PF00313_1	P41016	MQRGKVKWF*NEKGYGFIEVEGGSDVFVHFTAIQGEGFKTLEEGQEVSFEIVQGNRGPQAANVVKL	N	10	*	TRUE	122	96	137	4	3	3	118.3333	-0.01982009	0.02391924	-1.190069269653	0.141786358267548	9
P41016_PF00313_1	P41016	MQRGKVKWFANEKGYGFIEVEGGSDVFVHFTAIQGEGFKTLEEGQEVSFEIVQGNRGPQAANVVKL	N	10	A	FALSE	188	223	218	5447	4273	4109	209.6667	0.1730409	0.005669496	-0.0468449270746458	0.0336071376453611	9
P41016_PF00313_1	P41016	MQRGKVKWFCNEKGYGFIEVEGGSDVFVHFTAIQGEGFKTLEEGQEVSFEIVQGNRGPQAANVVKL	N	10	C	FALSE	80	103	101	2461	2665	1857	94.66667	0.1763729	0.008070534	-0.0270937917648504	0.0478397986363456	9
P41016_PF00313_1	P41016	MQRGKVKWFDNEKGYGFIEVEGGSDVFVHFTAIQGEGFKTLEEGQEVSFEIVQGNRGPQAANVVKL	N	10	D	FALSE	54	35	79	1259	615	1109	56	0.1664461	0.01031793	-0.0859370000461457	0.0611617141497588	9
P41016_PF00313_1	P41016	MQRGKVKWFENEKGYGFIEVEGGSDVFVHFTAIQGEGFKTLEEGQEVSFEIVQGNRGPQAANVVKL	N	10	E	FALSE	70	81	96	1635	1364	1495	82.33333	0.1676722	0.008649389	-0.0786690327582287	0.0512710841794884	9
P41016_PF00313_1	P41016	MQRGKVKWFFNEKGYGFIEVEGGSDVFVHFTAIQGEGFKTLEEGQEVSFEIVQGNRGPQAANVVKL	N	10	F	FALSE	44	56	76	992	626	631	58.66667	0.1586597	0.01033706	-0.132092534252686	0.0612751112741515	9
P41016_PF00313_1	P41016	MQRGKVKWFGNEKGYGFIEVEGGSDVFVHFTAIQGEGFKTLEEGQEVSFEIVQGNRGPQAANVVKL	N	10	G	FALSE	375	451	438	9530	9066	7712	421.3333	0.1713804	0.004338556	-0.0566878923153166	0.0257177090651634	9
P41016_PF00313_1	P41016	MQRGKVKWFHNEKGYGFIEVEGGSDVFVHFTAIQGEGFKTLEEGQEVSFEIVQGNRGPQAANVVKL	N	10	H	FALSE	35	47	47	1996	830	1801	43	0.1860237	0.01172677	0.0301133680934246	0.0695129114696424	9
P41016_PF00313_1	P41016	MQRGKVKWFINEKGYGFIEVEGGSDVFVHFTAIQGEGFKTLEEGQEVSFEIVQGNRGPQAANVVKL	N	10	I	FALSE	30	36	50	1121	872	831	38.66667	0.177009	0.01250812	-0.0233231743667229	0.0741445289889427	9
P41016_PF00313_1	P41016	MQRGKVKWFKNEKGYGFIEVEGGSDVFVHFTAIQGEGFKTLEEGQEVSFEIVQGNRGPQAANVVKL	N	10	K	FALSE	55	87	55	1891	1644	890	65.66667	0.1744504	0.009506774	-0.0384898174650549	0.0563534152561957	9
P41016_PF00313_1	P41016	MQRGKVKWFLNEKGYGFIEVEGGSDVFVHFTAIQGEGFKTLEEGQEVSFEIVQGNRGPQAANVVKL	N	10	L	FALSE	195	275	273	5060	5351	3583	247.6667	0.1693589	0.005363265	-0.0686707614716044	0.0317918885706151	9
P41016_PF00313_1	P41016	MQRGKVKWFMNEKGYGFIEVEGGSDVFVHFTAIQGEGFKTLEEGQEVSFEIVQGNRGPQAANVVKL	N	10	M	FALSE	61	85	84	1394	1258	1417	76.66667	0.1669531	0.008979844	-0.0829316502255978	0.0532299261419129	9
P41016_PF00313_1	P41016	MQRGKVKWFN*EKGYGFIEVEGGSDVFVHFTAIQGEGFKTLEEGQEVSFEIVQGNRGPQAANVVKL	N	11	*	TRUE	100	118	105	8	23	3	107.6667	0.02339531	0.01543297	-0.93390083842043	0.0914821964891992	9
P41016_PF00313_1	P41016	MQRGKVKWFNAEKGYGFIEVEGGSDVFVHFTAIQGEGFKTLEEGQEVSFEIVQGNRGPQAANVVKL	N	11	A	FALSE	90	107	117	2239	2516	2028	104.6667	0.1721457	0.007719816	-0.0521514145684418	0.0457608434521977	9
P41016_PF00313_1	P41016	MQRGKVKWFNCEKGYGFIEVEGGSDVFVHFTAIQGEGFKTLEEGQEVSFEIVQGNRGPQAANVVKL	N	11	C	FALSE	60	72	91	1942	1378	1315	74.33333	0.1723517	0.009120375	-0.0509303059628543	0.054062953391679	9
P41016_PF00313_1	P41016	MQRGKVKWFNDEKGYGFIEVEGGSDVFVHFTAIQGEGFKTLEEGQEVSFEIVQGNRGPQAANVVKL	N	11	D	FALSE	48	72	56	2440	1608	1973	58.66667	0.1856597	0.01006259	0.0279556810427748	0.059648132249998	9
P41016_PF00313_1	P41016	MQRGKVKWFNEEKGYGFIEVEGGSDVFVHFTAIQGEGFKTLEEGQEVSFEIVQGNRGPQAANVVKL	N	11	E	FALSE	38	56	39	1261	1280	696	44.33333	0.176414	0.01143548	-0.0268501628149008	0.0677862283350715	9
P41016_PF00313_1	P41016	MQRGKVKWFNFEKGYGFIEVEGGSDVFVHFTAIQGEGFKTLEEGQEVSFEIVQGNRGPQAANVVKL	N	11	F	FALSE	38	41	43	1056	701	905	40.66667	0.1721527	0.01188487	-0.0521099205866987	0.0704500826858725	9
P41016_PF00313_1	P41016	MQRGKVKWFNGEKGYGFIEVEGGSDVFVHFTAIQGEGFKTLEEGQEVSFEIVQGNRGPQAANVVKL	N	11	G	FALSE	133	170	157	3311	3074	2351	153.3333	0.1690489	0.006494164	-0.0705083520916634	0.0384955317791121	9
P41016_PF00313_1	P41016	MQRGKVKWFNHEKGYGFIEVEGGSDVFVHFTAIQGEGFKTLEEGQEVSFEIVQGNRGPQAANVVKL	N	11	H	FALSE	37	45	43	1271	1067	713	41.66667	0.1763766	0.0117892	-0.0270718592316433	0.0698829785096756	9
P41016_PF00313_1	P41016	MQRGKVKWFNIEKGYGFIEVEGGSDVFVHFTAIQGEGFKTLEEGQEVSFEIVQGNRGPQAANVVKL	N	11	I	FALSE	25	32	32	587	1122	261	29.66667	0.1699738	0.0140278	-0.0650258115610422	0.0831527538711725	9
P41016_PF00313_1	P41016	MQRGKVKWFNKEKGYGFIEVEGGSDVFVHFTAIQGEGFKTLEEGQEVSFEIVQGNRGPQAANVVKL	N	11	K	FALSE	26	45	32	700	858	689	34.33333	0.173097	0.01313957	-0.0465123824495319	0.0778875825277693	9
P41016_PF00313_1	P41016	MQRGKVKWFNLEKGYGFIEVEGGSDVFVHFTAIQGEGFKTLEEGQEVSFEIVQGNRGPQAANVVKL	N	11	L	FALSE	155	206	183	5453	5685	4243	181.3333	0.1803778	0.006033346	-0.00335389926719156	0.0357639355392594	9
P41016_PF00313_1	P41016	MQRGKVKWFNMEKGYGFIEVEGGSDVFVHFTAIQGEGFKTLEEGQEVSFEIVQGNRGPQAANVVKL	N	11	M	FALSE	80	102	93	2452	2185	1512	91.66667	0.1738761	0.008154137	-0.0418941022815062	0.0483353731157288	9
P41016_PF00313_1	P41016	MQRGKVKWFNN*KGYGFIEVEGGSDVFVHFTAIQGEGFKTLEEGQEVSFEIVQGNRGPQAANVVKL	E	12	*	TRUE	113	127	140	10	7	5	126.6667	0.001426751	0.01702898	-1.06412412214499	0.100942883603781	9
P41016_PF00313_1	P41016	MQRGKVKWFNNAKGYGFIEVEGGSDVFVHFTAIQGEGFKTLEEGQEVSFEIVQGNRGPQAANVVKL	E	12	A	FALSE	202	209	246	8824	6736	8384	219	0.1869602	0.005560836	0.0356646700795061	0.0329630324944721	9
P41016_PF00313_1	P41016	MQRGKVKWFNNCKGYGFIEVEGGSDVFVHFTAIQGEGFKTLEEGQEVSFEIVQGNRGPQAANVVKL	E	12	C	FALSE	86	83	89	3510	2049	1793	86	0.1803201	0.008274135	-0.0036959282309896	0.0490466866616186	9
P41016_PF00313_1	P41016	MQRGKVKWFNNDKGYGFIEVEGGSDVFVHFTAIQGEGFKTLEEGQEVSFEIVQGNRGPQAANVVKL	E	12	D	FALSE	85	70	105	2533	1798	2698	86.66667	0.1774806	0.008323005	-0.0205276655395623	0.0493363739313034	9
P41016_PF00313_1	P41016	MQRGKVKWFNNE*GYGFIEVEGGSDVFVHFTAIQGEGFKTLEEGQEVSFEIVQGNRGPQAANVVKL	K	13	*	TRUE	128	120	122	4	3	1	123.3333	-0.02574142	0.02703875	-1.22516920664098	0.160277914122968	9
P41016_PF00313_1	P41016	MQRGKVKWFNNEAGYGFIEVEGGSDVFVHFTAIQGEGFKTLEEGQEVSFEIVQGNRGPQAANVVKL	K	13	A	FALSE	54	68	65	1072	1485	983	62.33333	0.1677294	0.00979461	-0.0783299676502694	0.0580596240746322	9
P41016_PF00313_1	P41016	MQRGKVKWFNNECGYGFIEVEGGSDVFVHFTAIQGEGFKTLEEGQEVSFEIVQGNRGPQAANVVKL	K	13	C	FALSE	46	78	37	1145	1220	697	53.66667	0.1689476	0.01040917	-0.0711088292846053	0.0617025585632239	9
P41016_PF00313_1	P41016	MQRGKVKWFNNEDGYGFIEVEGGSDVFVHFTAIQGEGFKTLEEGQEVSFEIVQGNRGPQAANVVKL	K	13	D	FALSE	83	93	97	2218	1282	1095	91	0.1657225	0.008175426	-0.0902262922160642	0.0484615681696335	9
P41016_PF00313_1	P41016	MQRGKVKWFNNEEGYGFIEVEGGSDVFVHFTAIQGEGFKTLEEGQEVSFEIVQGNRGPQAANVVKL	K	13	E	FALSE	67	96	109	1385	903	1202	90.66667	0.1584441	0.008419053	-0.133370548890378	0.0499057187825145	9
P41016_PF00313_1	P41016	MQRGKVKWFNNEFGYGFIEVEGGSDVFVHFTAIQGEGFKTLEEGQEVSFEIVQGNRGPQAANVVKL	K	13	F	FALSE	67	51	66	1398	996	711	61.33333	0.1641193	0.009638554	-0.0997295995776079	0.0571345691010711	9
P41016_PF00313_1	P41016	MQRGKVKWFNNEGGYGFIEVEGGSDVFVHFTAIQGEGFKTLEEGQEVSFEIVQGNRGPQAANVVKL	K	13	G	FALSE	98	125	150	2029	1704	1123	124.3333	0.1588011	0.007249268	-0.131254355821471	0.0429715705777219	9
P41016_PF00313_1	P41016	MQRGKVKWFNNEHGYGFIEVEGGSDVFVHFTAIQGEGFKTLEEGQEVSFEIVQGNRGPQAANVVKL	K	13	H	FALSE	28	26	27	958	805	716	27	0.1810118	0.01424726	0.000404269936412921	0.0844536494759407	9
P41016_PF00313_1	P41016	MQRGKVKWFNNEIGYGFIEVEGGSDVFVHFTAIQGEGFKTLEEGQEVSFEIVQGNRGPQAANVVKL	K	13	I	FALSE	60	59	85	1621	1097	1282	68	0.1699725	0.009439254	-0.0650335175862232	0.0559531761637235	9
P41016_PF00313_1	P41016	MQRGKVKWFNNEK*YGFIEVEGGSDVFVHFTAIQGEGFKTLEEGQEVSFEIVQGNRGPQAANVVKL	G	14	*	TRUE	137	169	174	4	3	3	160	-0.02845591	0.02361175	-1.24125992071274	0.139963646203799	9
P41016_PF00313_1	P41016	MQRGKVKWFNNEKAYGFIEVEGGSDVFVHFTAIQGEGFKTLEEGQEVSFEIVQGNRGPQAANVVKL	G	14	A	FALSE	184	184	203	2026	2083	2203	190.3333	0.1514805	0.005923443	-0.174648761928581	0.0351124622427551	9
P41016_PF00313_1	P41016	MQRGKVKWFNNEKCYGFIEVEGGSDVFVHFTAIQGEGFKTLEEGQEVSFEIVQGNRGPQAANVVKL	G	14	C	FALSE	21	40	40	470	588	249	33.66667	0.1590057	0.01368283	-0.130041546012233	0.0811078711737475	9
P41016_PF00313_1	P41016	MQRGKVKWFNNEKDYGFIEVEGGSDVFVHFTAIQGEGFKTLEEGQEVSFEIVQGNRGPQAANVVKL	G	14	D	FALSE	66	62	83	185	83	129	70.33333	0.1020449	0.009882083	-0.46768874533822	0.0585781387982077	9
P41016_PF00313_1	P41016	MQRGKVKWFNNEKEYGFIEVEGGSDVFVHFTAIQGEGFKTLEEGQEVSFEIVQGNRGPQAANVVKL	G	14	E	FALSE	231	283	256	1279	582	947	256.6667	0.1203732	0.005383693	-0.359043867397487	0.0319129798647653	9
P41016_PF00313_1	P41016	MQRGKVKWFNNEKFYGFIEVEGGSDVFVHFTAIQGEGFKTLEEGQEVSFEIVQGNRGPQAANVVKL	G	14	F	FALSE	60	76	67	213	103	36	67.66667	0.09927988	0.01014072	-0.484078986681044	0.0601112643633696	9
P41016_PF00313_1	P41016	MQRGKVKWFNNEKG*GFIEVEGGSDVFVHFTAIQGEGFKTLEEGQEVSFEIVQGNRGPQAANVVKL	Y	15	*	TRUE	177	194	216	12	27	20	195.6667	0.01934819	0.01131833	-0.957890998905118	0.0670917969120395	9
P41016_PF00313_1	P41016	MQRGKVKWFNNEKGAGFIEVEGGSDVFVHFTAIQGEGFKTLEEGQEVSFEIVQGNRGPQAANVVKL	Y	15	A	FALSE	57	100	109	678	760	427	88.66667	0.1416063	0.008693104	-0.233180172575634	0.0515302140954751	9
P41016_PF00313_1	P41016	MQRGKVKWFNNEKGCGFIEVEGGSDVFVHFTAIQGEGFKTLEEGQEVSFEIVQGNRGPQAANVVKL	Y	15	C	FALSE	79	103	102	1454	689	579	94.66667	0.1495423	0.008153871	-0.186137852702124	0.0483337963444226	9
P41016_PF00313_1	P41016	MQRGKVKWFNNEKGDGFIEVEGGSDVFVHFTAIQGEGFKTLEEGQEVSFEIVQGNRGPQAANVVKL	Y	15	D	FALSE	24	58	60	252	137	178	47.33333	0.1248619	0.01213213	-0.332436147990201	0.0719157686752782	9
P41016_PF00313_1	P41016	MQRGKVKWFNNEKGEGFIEVEGGSDVFVHFTAIQGEGFKTLEEGQEVSFEIVQGNRGPQAANVVKL	Y	15	E	FALSE	113	155	139	1333	1377	1208	135.6667	0.1492658	0.006932516	-0.187776864980983	0.0410939560484157	9
P41016_PF00313_1	P41016	MQRGKVKWFNNEKGFGFIEVEGGSDVFVHFTAIQGEGFKTLEEGQEVSFEIVQGNRGPQAANVVKL	Y	15	F	FALSE	75	71	112	2130	1915	1639	86	0.1729338	0.008487176	-0.0474797849953178	0.0503095322851283	9
P41016_PF00313_1	P41016	MQRGKVKWFNNEKGGGFIEVEGGSDVFVHFTAIQGEGFKTLEEGQEVSFEIVQGNRGPQAANVVKL	Y	15	G	FALSE	143	192	222	881	1391	800	185.6667	0.1328575	0.006196558	-0.285040536500705	0.0367314092175854	9
P41016_PF00313_1	P41016	MQRGKVKWFNNEKGHGFIEVEGGSDVFVHFTAIQGEGFKTLEEGQEVSFEIVQGNRGPQAANVVKL	Y	15	H	FALSE	33	39	48	1210	346	539	40	0.1659907	0.01222112	-0.0886364799441293	0.0724432757374687	9
P41016_PF00313_1	P41016	MQRGKVKWFNNEKGIGFIEVEGGSDVFVHFTAIQGEGFKTLEEGQEVSFEIVQGNRGPQAANVVKL	Y	15	I	FALSE	65	87	89	1442	856	646	80.33333	0.1569483	0.008800263	-0.142237220017747	0.052165421751136	9
P41016_PF00313_1	P41016	MQRGKVKWFNNEKGKGFIEVEGGSDVFVHFTAIQGEGFKTLEEGQEVSFEIVQGNRGPQAANVVKL	Y	15	K	FALSE	100	102	162	1337	914	1166	121.3333	0.1491148	0.00737209	-0.188671949444302	0.0436996239813892	9
P41016_PF00313_1	P41016	MQRGKVKWFNNEKGLGFIEVEGGSDVFVHFTAIQGEGFKTLEEGQEVSFEIVQGNRGPQAANVVKL	Y	15	L	FALSE	367	432	383	6485	6002	5020	394	0.161271	0.004435415	-0.116613500748943	0.026291861290545	9
P41016_PF00313_1	P41016	MQRGKVKWFNNEKGMGFIEVEGGSDVFVHFTAIQGEGFKTLEEGQEVSFEIVQGNRGPQAANVVKL	Y	15	M	FALSE	94	103	90	1447	1121	1344	95.66667	0.1576914	0.007932904	-0.137832337470115	0.0470239676781562	9
P41016_PF00313_1	P41016	MQRGKVKWFNNEKGNGFIEVEGGSDVFVHFTAIQGEGFKTLEEGQEVSFEIVQGNRGPQAANVVKL	Y	15	N	FALSE	67	86	75	771	293	442	76	0.1377466	0.009031168	-0.256059361337704	0.0535341600160545	9
P41016_PF00313_1	P41016	MQRGKVKWFNNEKGPGFIEVEGGSDVFVHFTAIQGEGFKTLEEGQEVSFEIVQGNRGPQAANVVKL	Y	15	P	FALSE	163	206	239	4	5	65	202.6667	0.03165241	0.01232634	-0.88495513032724	0.0730669895601868	9
P41016_PF00313_1	P41016	MQRGKVKWFNNEKGQGFIEVEGGSDVFVHFTAIQGEGFKTLEEGQEVSFEIVQGNRGPQAANVVKL	Y	15	Q	FALSE	171	267	195	2119	1944	1979	211	0.1488886	0.005731319	-0.190012797825777	0.033973606564406	9
P41016_PF00313_1	P41016	MQRGKVKWFNNEKGRGFIEVEGGSDVFVHFTAIQGEGFKTLEEGQEVSFEIVQGNRGPQAANVVKL	Y	15	R	FALSE	417	511	451	4059	4186	2334	459.6667	0.1426745	0.004237531	-0.226848190961611	0.0251188619929329	9
P41016_PF00313_1	P41016	MQRGKVKWFNNEKGSGFIEVEGGSDVFVHFTAIQGEGFKTLEEGQEVSFEIVQGNRGPQAANVVKL	Y	15	S	FALSE	295	378	382	3075	2555	2765	351.6667	0.1439046	0.004700031	-0.219556512826984	0.0278604286438273	9
P41016_PF00313_1	P41016	MQRGKVKWFNNEKGTGFIEVEGGSDVFVHFTAIQGEGFKTLEEGQEVSFEIVQGNRGPQAANVVKL	Y	15	T	FALSE	139	174	178	1626	1552	2144	163.6667	0.1514046	0.006385709	-0.175098675244911	0.037852641809117	9
P41016_PF00313_1	P41016	MQRGKVKWFNNEKGVGFIEVEGGSDVFVHFTAIQGEGFKTLEEGQEVSFEIVQGNRGPQAANVVKL	Y	15	V	FALSE	186	179	237	2387	2143	2865	200.6667	0.154869	0.005827513	-0.154562710909	0.034543816861522	9
P41016_PF00313_1	P41016	MQRGKVKWFNNEKGWGFIEVEGGSDVFVHFTAIQGEGFKTLEEGQEVSFEIVQGNRGPQAANVVKL	Y	15	W	FALSE	65	102	81	3458	2260	2301	82.66667	0.1847782	0.008611292	0.0227304031989619	0.0510452561477065	9
P41016_PF00313_1	P41016	MQRGKVKWFNNEKGY*FIEVEGGSDVFVHFTAIQGEGFKTLEEGQEVSFEIVQGNRGPQAANVVKL	G	16	*	TRUE	109	147	135	11	15	3	130.3333	0.01160898	0.01550108	-1.00376680439759	0.0918859329315612	9
P41016_PF00313_1	P41016	MQRGKVKWFNNEKGYAFIEVEGGSDVFVHFTAIQGEGFKTLEEGQEVSFEIVQGNRGPQAANVVKL	G	16	A	FALSE	139	202	216	133	32	109	185.6667	0.06347169	0.007735221	-0.696339612698109	0.0458521598505913	9
P41016_PF00313_1	P41016	MQRGKVKWFNNEKGYCFIEVEGGSDVFVHFTAIQGEGFKTLEEGQEVSFEIVQGNRGPQAANVVKL	G	16	C	FALSE	141	179	168	25	33	33	162.6667	0.03566936	0.01008134	-0.861143808903865	0.0597592768439532	9
P41016_PF00313_1	P41016	MQRGKVKWFNNEKGYDFIEVEGGSDVFVHFTAIQGEGFKTLEEGQEVSFEIVQGNRGPQAANVVKL	G	16	D	FALSE	57	69	69	13	6	6	65	0.02459654	0.01747955	-0.926780293321935	0.103613732654362	9
P41016_PF00313_1	P41016	MQRGKVKWFNNEKGYEFIEVEGGSDVFVHFTAIQGEGFKTLEEGQEVSFEIVQGNRGPQAANVVKL	G	16	E	FALSE	124	176	191	4	8	2	163.6667	-0.01460576	0.0205408	-1.15916022482109	0.121759940027444	9
P41016_PF00313_1	P41016	MQRGKVKWFNNEKGYFFIEVEGGSDVFVHFTAIQGEGFKTLEEGQEVSFEIVQGNRGPQAANVVKL	G	16	F	FALSE	135	158	150	19	22	12	147.6667	0.02283567	0.01201474	-0.937218222983688	0.0712199146014436	9
P41016_PF00313_1	P41016	MQRGKVKWFNNEKGYG*IEVEGGSDVFVHFTAIQGEGFKTLEEGQEVSFEIVQGNRGPQAANVVKL	F	17	*	TRUE	198	208	201	2	4	42	202.3333	0.02451133	0.01415092	-0.927285393633984	0.0838825737329198	9
P41016_PF00313_1	P41016	MQRGKVKWFNNEKGYGAIEVEGGSDVFVHFTAIQGEGFKTLEEGQEVSFEIVQGNRGPQAANVVKL	F	17	A	FALSE	123	164	158	1871	1713	1388	148.3333	0.1540551	0.006657635	-0.159387275443407	0.0394645407347627	9
P41016_PF00313_1	P41016	MQRGKVKWFNNEKGYGCIEVEGGSDVFVHFTAIQGEGFKTLEEGQEVSFEIVQGNRGPQAANVVKL	F	17	C	FALSE	71	90	77	967	935	487	79.33333	0.150588	0.008757089	-0.179939244600847	0.0519094987271669	9
P41016_PF00313_1	P41016	MQRGKVKWFNNEKGYGDIEVEGGSDVFVHFTAIQGEGFKTLEEGQEVSFEIVQGNRGPQAANVVKL	F	17	D	FALSE	43	58	53	53	88	33	51.33333	0.08686271	0.01222032	-0.557684390292908	0.0724385335681266	9
P41016_PF00313_1	P41016	MQRGKVKWFNNEKGYGEIEVEGGSDVFVHFTAIQGEGFKTLEEGQEVSFEIVQGNRGPQAANVVKL	F	17	E	FALSE	76	100	100	1283	926	625	92	0.1519291	0.008263227	-0.171989590470005	0.0489820271826393	9
P41016_PF00313_1	P41016	MQRGKVKWFNNEKGYGF*EVEGGSDVFVHFTAIQGEGFKTLEEGQEVSFEIVQGNRGPQAANVVKL	I	18	*	TRUE	102	115	118	9	0	1	111.6667	-0.00174457	0.02616942	-1.08292279867014	0.155124776530271	9
P41016_PF00313_1	P41016	MQRGKVKWFNNEKGYGFAEVEGGSDVFVHFTAIQGEGFKTLEEGQEVSFEIVQGNRGPQAANVVKL	I	18	A	FALSE	136	156	167	803	781	1441	153	0.1350765	0.00663711	-0.271886944288089	0.0393428744525797	9
P41016_PF00313_1	P41016	MQRGKVKWFNNEKGYGFCEVEGGSDVFVHFTAIQGEGFKTLEEGQEVSFEIVQGNRGPQAANVVKL	I	18	C	FALSE	51	46	51	618	527	628	49.33333	0.1532394	0.01079649	-0.164222509858833	0.0639984798501957	9
P41016_PF00313_1	P41016	MQRGKVKWFNNEKGYGFDEVEGGSDVFVHFTAIQGEGFKTLEEGQEVSFEIVQGNRGPQAANVVKL	I	18	D	FALSE	31	29	39	0	0	2	33	-0.001447908	0.05293469	-1.08116427186843	0.313781580063646	9
P41016_PF00313_1	P41016	MQRGKVKWFNNEKGYGFEEVEGGSDVFVHFTAIQGEGFKTLEEGQEVSFEIVQGNRGPQAANVVKL	I	18	E	FALSE	45	48	54	5	11	1	49	0.02749316	0.02230358	-0.909609965122337	0.132209191618501	9
P41016_PF00313_1	P41016	MQRGKVKWFNNEKGYGFFEVEGGSDVFVHFTAIQGEGFKTLEEGQEVSFEIVQGNRGPQAANVVKL	I	18	F	FALSE	95	139	133	635	518	727	122.3333	0.1308537	0.007422749	-0.296918485160299	0.0439999159272653	9
P41016_PF00313_1	P41016	MQRGKVKWFNNEKGYGFGEVEGGSDVFVHFTAIQGEGFKTLEEGQEVSFEIVQGNRGPQAANVVKL	I	18	G	FALSE	110	130	137	10	1	0	125.6667	0.001122653	0.02532721	-1.06592672741072	0.150132398478272	9
P41016_PF00313_1	P41016	MQRGKVKWFNNEKGYGFHEVEGGSDVFVHFTAIQGEGFKTLEEGQEVSFEIVQGNRGPQAANVVKL	I	18	H	FALSE	24	54	42	2	6	21	40	0.04388588	0.02095399	-0.812438647350552	0.124209211215516	9
P41016_PF00313_1	P41016	MQRGKVKWFNNEKGYGFI*VEGGSDVFVHFTAIQGEGFKTLEEGQEVSFEIVQGNRGPQAANVVKL	E	19	*	TRUE	67	130	123	4	4	2	106.6667	-0.0148705	0.02418608	-1.16072952721062	0.143368108851601	9
P41016_PF00313_1	P41016	MQRGKVKWFNNEKGYGFIAVEGGSDVFVHFTAIQGEGFKTLEEGQEVSFEIVQGNRGPQAANVVKL	E	19	A	FALSE	59	90	100	3372	3013	2804	83	0.1894124	0.008736971	0.0502006046553405	0.0517902450236368	9
P41016_PF00313_1	P41016	MQRGKVKWFNNEKGYGFICVEGGSDVFVHFTAIQGEGFKTLEEGQEVSFEIVQGNRGPQAANVVKL	E	19	C	FALSE	55	52	58	2173	1981	1469	55	0.1845237	0.01018638	0.0212218005770103	0.0603819236785693	9
P41016_PF00313_1	P41016	MQRGKVKWFNNEKGYGFIDVEGGSDVFVHFTAIQGEGFKTLEEGQEVSFEIVQGNRGPQAANVVKL	E	19	D	FALSE	37	47	28	1433	921	1432	37.33333	0.1820098	0.01215913	0.00632012619066733	0.0720758168905737	9
P41016_PF00313_1	P41016	MQRGKVKWFNNEKGYGFIE*EGGSDVFVHFTAIQGEGFKTLEEGQEVSFEIVQGNRGPQAANVVKL	V	20	*	TRUE	99	143	153	13	8	17	131.6667	0.0167145	0.01384128	-0.973502753873321	0.0820471170890647	9
P41016_PF00313_1	P41016	MQRGKVKWFNNEKGYGFIEAEGGSDVFVHFTAIQGEGFKTLEEGQEVSFEIVQGNRGPQAANVVKL	V	20	A	FALSE	163	175	228	5546	5427	5282	188.6667	0.1805162	0.005970757	-0.00253350397101049	0.0353929259930695	9
P41016_PF00313_1	P41016	MQRGKVKWFNNEKGYGFIECEGGSDVFVHFTAIQGEGFKTLEEGQEVSFEIVQGNRGPQAANVVKL	V	20	C	FALSE	39	41	52	1286	1294	1423	44	0.1812761	0.0115392	0.00197096413280512	0.0684010505902732	9
P41016_PF00313_1	P41016	MQRGKVKWFNNEKGYGFIEDEGGSDVFVHFTAIQGEGFKTLEEGQEVSFEIVQGNRGPQAANVVKL	V	20	D	FALSE	56	88	77	1409	1768	1435	73.66667	0.1718584	0.009162525	-0.0538544461334192	0.0543128064388903	9
P41016_PF00313_1	P41016	MQRGKVKWFNNEKGYGFIEEEGGSDVFVHFTAIQGEGFKTLEEGQEVSFEIVQGNRGPQAANVVKL	V	20	E	FALSE	106	128	108	3726	3124	3208	114	0.1805808	0.007318612	-0.00215057379663676	0.043382621816294	9
P41016_PF00313_1	P41016	MQRGKVKWFNNEKGYGFIEFEGGSDVFVHFTAIQGEGFKTLEEGQEVSFEIVQGNRGPQAANVVKL	V	20	F	FALSE	55	81	71	1264	1527	661	69	0.1654492	0.009413096	-0.0918463358175549	0.0557981190816606	9
P41016_PF00313_1	P41016	MQRGKVKWFNNEKGYGFIEGEGGSDVFVHFTAIQGEGFKTLEEGQEVSFEIVQGNRGPQAANVVKL	V	20	G	FALSE	111	176	171	5273	3829	3926	152.6667	0.1816881	0.006607659	0.00441318134398027	0.0391682974159624	9
P41016_PF00313_1	P41016	MQRGKVKWFNNEKGYGFIEHEGGSDVFVHFTAIQGEGFKTLEEGQEVSFEIVQGNRGPQAANVVKL	V	20	H	FALSE	10	9	7	724	265	446	8.666667	0.196781	0.0243151	0.0938795409229749	0.144132902212246	9
P41016_PF00313_1	P41016	MQRGKVKWFNNEKGYGFIEIEGGSDVFVHFTAIQGEGFKTLEEGQEVSFEIVQGNRGPQAANVVKL	V	20	I	FALSE	58	70	75	1593	2414	1711	67.66667	0.1786526	0.009428348	-0.0135803874534038	0.0558885285401675	9
P41016_PF00313_1	P41016	MQRGKVKWFNNEKGYGFIEKEGGSDVFVHFTAIQGEGFKTLEEGQEVSFEIVQGNRGPQAANVVKL	V	20	K	FALSE	45	91	73	3248	3348	1313	69.66667	0.1901426	0.009513376	0.054529019722331	0.0563925500086913	9
P41016_PF00313_1	P41016	MQRGKVKWFNNEKGYGFIELEGGSDVFVHFTAIQGEGFKTLEEGQEVSFEIVQGNRGPQAANVVKL	V	20	L	FALSE	271	337	352	10561	8871	7814	320	0.180885	0.00481403	-0.000347363904308042	0.0285361818473631	9
P41016_PF00313_1	P41016	MQRGKVKWFNNEKGYGFIEMEGGSDVFVHFTAIQGEGFKTLEEGQEVSFEIVQGNRGPQAANVVKL	V	20	M	FALSE	79	97	89	2297	2559	2285	88.33333	0.1778811	0.008268272	-0.0181536170126797	0.0490119324880528	9
P41016_PF00313_1	P41016	MQRGKVKWFNNEKGYGFIENEGGSDVFVHFTAIQGEGFKTLEEGQEVSFEIVQGNRGPQAANVVKL	V	20	N	FALSE	17	26	30	747	293	827	24.33333	0.1762838	0.01581054	-0.0276219508753255	0.0937203225873143	9
P41016_PF00313_1	P41016	MQRGKVKWFNNEKGYGFIEPEGGSDVFVHFTAIQGEGFKTLEEGQEVSFEIVQGNRGPQAANVVKL	V	20	P	FALSE	114	153	141	4445	4042	4866	136	0.1839053	0.006847157	0.0175561036755764	0.0405879725073266	9
P41016_PF00313_1	P41016	MQRGKVKWFNNEKGYGFIEQEGGSDVFVHFTAIQGEGFKTLEEGQEVSFEIVQGNRGPQAANVVKL	V	20	Q	FALSE	61	79	47	2782	2858	1651	62.33333	0.1886647	0.009535379	0.0457684546339917	0.0565229774487337	9
P41016_PF00313_1	P41016	MQRGKVKWFNNEKGYGFIEREGGSDVFVHFTAIQGEGFKTLEEGQEVSFEIVQGNRGPQAANVVKL	V	20	R	FALSE	61	83	81	2107	1924	2312	75	0.1799318	0.009018904	-0.00599765867540548	0.0534614625600403	9
P41016_PF00313_1	P41016	MQRGKVKWFNNEKGYGFIESEGGSDVFVHFTAIQGEGFKTLEEGQEVSFEIVQGNRGPQAANVVKL	V	20	S	FALSE	166	202	226	5954	5622	4246	198	0.17902	0.005849586	-0.0114025461830499	0.0346746592413819	9
P41016_PF00313_1	P41016	MQRGKVKWFNNEKGYGFIETEGGSDVFVHFTAIQGEGFKTLEEGQEVSFEIVQGNRGPQAANVVKL	V	20	T	FALSE	92	125	136	3437	3716	3380	117.6667	0.1822489	0.007380174	0.00773744205278375	0.043747543602591	9
P41016_PF00313_1	P41016	MQRGKVKWFNNEKGYGFIEV*GGSDVFVHFTAIQGEGFKTLEEGQEVSFEIVQGNRGPQAANVVKL	E	21	*	TRUE	85	112	107	4	4	2	101.3333	-0.01428963	0.02423756	-1.15728629732845	0.143673267448764	9
P41016_PF00313_1	P41016	MQRGKVKWFNNEKGYGFIEVAGGSDVFVHFTAIQGEGFKTLEEGQEVSFEIVQGNRGPQAANVVKL	E	21	A	FALSE	81	100	103	3349	3061	2567	94.66667	0.1837389	0.00805422	0.0165697324524222	0.0477430939480371	9
P41016_PF00313_1	P41016	MQRGKVKWFNNEKGYGFIEVCGGSDVFVHFTAIQGEGFKTLEEGQEVSFEIVQGNRGPQAANVVKL	E	21	C	FALSE	38	66	68	1633	1480	980	57.33333	0.1770616	0.0104775	-0.0230113767324806	0.062107599102155	9
P41016_PF00313_1	P41016	MQRGKVKWFNNEKGYGFIEVDGGSDVFVHFTAIQGEGFKTLEEGQEVSFEIVQGNRGPQAANVVKL	E	21	D	FALSE	41	22	32	1242	765	574	31.66667	0.1761382	0.0128294	-0.0284850256955855	0.0760489841967251	9
P41016_PF00313_1	P41016	MQRGKVKWFNNEKGYGFIEVE*GSDVFVHFTAIQGEGFKTLEEGQEVSFEIVQGNRGPQAANVVKL	G	22	*	TRUE	135	211	177	23	15	7	174.3333	0.01413882	0.01257279	-0.988770642287107	0.0745278741031337	9
P41016_PF00313_1	P41016	MQRGKVKWFNNEKGYGFIEVEAGSDVFVHFTAIQGEGFKTLEEGQEVSFEIVQGNRGPQAANVVKL	G	22	A	FALSE	72	124	96	3909	3418	2419	97.33333	0.1863959	0.008033192	0.032319662379831	0.0476184460268803	9
P41016_PF00313_1	P41016	MQRGKVKWFNNEKGYGFIEVECGSDVFVHFTAIQGEGFKTLEEGQEVSFEIVQGNRGPQAANVVKL	G	22	C	FALSE	45	66	96	2323	2024	1957	69	0.1842703	0.00967619	0.0197197184379039	0.0573576644577696	9
P41016_PF00313_1	P41016	MQRGKVKWFNNEKGYGFIEVEDGSDVFVHFTAIQGEGFKTLEEGQEVSFEIVQGNRGPQAANVVKL	G	22	D	FALSE	57	48	43	1598	1478	1042	49.33333	0.1770421	0.01050175	-0.023126967110194	0.062251346110337	9
P41016_PF00313_1	P41016	MQRGKVKWFNNEKGYGFIEVEEGSDVFVHFTAIQGEGFKTLEEGQEVSFEIVQGNRGPQAANVVKL	G	22	E	FALSE	74	51	79	2277	2177	1562	68	0.1787935	0.00918398	-0.0127451728780286	0.0544399854929334	9
P41016_PF00313_1	P41016	MQRGKVKWFNNEKGYGFIEVEFGSDVFVHFTAIQGEGFKTLEEGQEVSFEIVQGNRGPQAANVVKL	G	22	F	FALSE	52	63	54	1700	1385	1526	56.33333	0.178326	0.01014428	-0.015516378087311	0.0601323670169419	9
P41016_PF00313_1	P41016	MQRGKVKWFNNEKGYGFIEVEG*SDVFVHFTAIQGEGFKTLEEGQEVSFEIVQGNRGPQAANVVKL	G	23	*	TRUE	118	121	153	17	9	14	130.6667	0.01751135	0.01346171	-0.968779256823018	0.0797971355675945	9
P41016_PF00313_1	P41016	MQRGKVKWFNNEKGYGFIEVEGASDVFVHFTAIQGEGFKTLEEGQEVSFEIVQGNRGPQAANVVKL	G	23	A	FALSE	78	125	119	3804	4006	2795	107.3333	0.1859826	0.007725695	0.0298697391434749	0.0457956924691504	9
P41016_PF00313_1	P41016	MQRGKVKWFNNEKGYGFIEVEGCSDVFVHFTAIQGEGFKTLEEGQEVSFEIVQGNRGPQAANVVKL	G	23	C	FALSE	45	78	67	2384	2210	1565	63.33333	0.1857673	0.009872335	0.0285935028192855	0.0585203554647744	9
P41016_PF00313_1	P41016	MQRGKVKWFNNEKGYGFIEVEGDSDVFVHFTAIQGEGFKTLEEGQEVSFEIVQGNRGPQAANVVKL	G	23	D	FALSE	30	57	29	1547	1692	524	38.66667	0.1853477	0.0122718	0.0261062349993606	0.07274369216529	9
P41016_PF00313_1	P41016	MQRGKVKWFNNEKGYGFIEVEGESDVFVHFTAIQGEGFKTLEEGQEVSFEIVQGNRGPQAANVVKL	G	23	E	FALSE	98	121	100	3640	2491	2730	106.3333	0.1792979	0.007556601	-0.00975523510784218	0.0447933519907367	9
P41016_PF00313_1	P41016	MQRGKVKWFNNEKGYGFIEVEGFSDVFVHFTAIQGEGFKTLEEGQEVSFEIVQGNRGPQAANVVKL	G	23	F	FALSE	78	100	94	2474	2249	1628	90.66667	0.1751502	0.008210338	-0.0343416048330637	0.0486685164397222	9
P41016_PF00313_1	P41016	MQRGKVKWFNNEKGYGFIEVEGG*DVFVHFTAIQGEGFKTLEEGQEVSFEIVQGNRGPQAANVVKL	S	24	*	TRUE	66	100	109	13	43	8	91.66667	0.04358468	0.01309861	-0.814224074107848	0.0776447834574544	9
P41016_PF00313_1	P41016	MQRGKVKWFNNEKGYGFIEVEGGADVFVHFTAIQGEGFKTLEEGQEVSFEIVQGNRGPQAANVVKL	S	24	A	FALSE	63	68	76	2063	1634	2099	69	0.1790873	0.00927492	-0.0110036111871468	0.0549790515928952	9
P41016_PF00313_1	P41016	MQRGKVKWFNNEKGYGFIEVEGGCDVFVHFTAIQGEGFKTLEEGQEVSFEIVQGNRGPQAANVVKL	S	24	C	FALSE	127	145	124	3858	3102	2969	132	0.176046	0.00684108	-0.029031560712261	0.0405519498034618	9
P41016_PF00313_1	P41016	MQRGKVKWFNNEKGYGFIEVEGGDDVFVHFTAIQGEGFKTLEEGQEVSFEIVQGNRGPQAANVVKL	S	24	D	FALSE	31	50	48	1106	1291	1204	43	0.1806343	0.01189447	-0.00183344122188473	0.0705069887179775	9
P41016_PF00313_1	P41016	MQRGKVKWFNNEKGYGFIEVEGGEDVFVHFTAIQGEGFKTLEEGQEVSFEIVQGNRGPQAANVVKL	S	24	E	FALSE	59	73	100	2800	1660	2505	77.33333	0.1829151	0.009007784	0.0116864835724073	0.0533955464061853	9
P41016_PF00313_1	P41016	MQRGKVKWFNNEKGYGFIEVEGGFDVFVHFTAIQGEGFKTLEEGQEVSFEIVQGNRGPQAANVVKL	S	24	F	FALSE	53	60	79	1836	1381	1472	64	0.1766709	0.009752705	-0.0253273336849228	0.0578112233167819	9
P41016_PF00313_1	P41016	MQRGKVKWFNNEKGYGFIEVEGGGDVFVHFTAIQGEGFKTLEEGQEVSFEIVQGNRGPQAANVVKL	S	24	G	FALSE	144	196	216	4704	5089	5080	185.3333	0.1789869	0.006058182	-0.0115987534395788	0.0359111561864845	9
P41016_PF00313_1	P41016	MQRGKVKWFNNEKGYGFIEVEGGHDVFVHFTAIQGEGFKTLEEGQEVSFEIVQGNRGPQAANVVKL	S	24	H	FALSE	36	33	52	1255	962	1579	40.33333	0.1821276	0.01206479	0.00701841062628976	0.071516596570908	9
P41016_PF00313_1	P41016	MQRGKVKWFNNEKGYGFIEVEGGIDVFVHFTAIQGEGFKTLEEGQEVSFEIVQGNRGPQAANVVKL	S	24	I	FALSE	29	21	45	981	653	658	31.66667	0.1753806	0.01359428	-0.0329758600625425	0.0805829723046952	9
P41016_PF00313_1	P41016	MQRGKVKWFNNEKGYGFIEVEGGKDVFVHFTAIQGEGFKTLEEGQEVSFEIVQGNRGPQAANVVKL	S	24	K	FALSE	70	98	108	2785	3303	2454	92	0.1835017	0.008277989	0.0151636792424931	0.0490695320624241	9
P41016_PF00313_1	P41016	MQRGKVKWFNNEKGYGFIEVEGGLDVFVHFTAIQGEGFKTLEEGQEVSFEIVQGNRGPQAANVVKL	S	24	L	FALSE	196	237	232	7093	6511	5374	221.6667	0.180585	0.005540321	-0.0021256774075909	0.0328414254894059	9
P41016_PF00313_1	P41016	MQRGKVKWFNNEKGYGFIEVEGGMDVFVHFTAIQGEGFKTLEEGQEVSFEIVQGNRGPQAANVVKL	S	24	M	FALSE	60	76	75	2156	2011	1213	70.33333	0.1777302	0.009245679	-0.0190481087048308	0.0548057193757302	9
P41016_PF00313_1	P41016	MQRGKVKWFNNEKGYGFIEVEGGNDVFVHFTAIQGEGFKTLEEGQEVSFEIVQGNRGPQAANVVKL	S	24	N	FALSE	26	39	28	1193	665	1011	31	0.1816665	0.01361653	0.004285142771744	0.080714863889522	9
P41016_PF00313_1	P41016	MQRGKVKWFNNEKGYGFIEVEGGPDVFVHFTAIQGEGFKTLEEGQEVSFEIVQGNRGPQAANVVKL	S	24	P	FALSE	55	75	64	2304	2084	1524	64.66667	0.1828981	0.00958712	0.011585712473888	0.0568296831786449	9
P41016_PF00313_1	P41016	MQRGKVKWFNNEKGYGFIEVEGGQDVFVHFTAIQGEGFKTLEEGQEVSFEIVQGNRGPQAANVVKL	S	24	Q	FALSE	56	89	71	2525	1902	1462	72	0.180315	0.009201258	-0.00372615956054546	0.0545424044952991	9
P41016_PF00313_1	P41016	MQRGKVKWFNNEKGYGFIEVEGGRDVFVHFTAIQGEGFKTLEEGQEVSFEIVQGNRGPQAANVVKL	S	24	R	FALSE	269	307	313	10468	7721	9516	296.3333	0.1825639	0.00492825	0.00960467123123085	0.0292132450751797	9
P41016_PF00313_1	P41016	MQRGKVKWFNNEKGYGFIEVEGGS*VFVHFTAIQGEGFKTLEEGQEVSFEIVQGNRGPQAANVVKL	D	25	*	TRUE	150	206	247	5	5	2	201	-0.02709867	0.02184398	-1.23321459331542	0.129484815331471	9
P41016_PF00313_1	P41016	MQRGKVKWFNNEKGYGFIEVEGGSAVFVHFTAIQGEGFKTLEEGQEVSFEIVQGNRGPQAANVVKL	D	25	A	FALSE	125	140	143	2961	1447	1675	136	0.1618834	0.006827699	-0.112983370117575	0.0404726310935037	9
P41016_PF00313_1	P41016	MQRGKVKWFNNEKGYGFIEVEGGSCVFVHFTAIQGEGFKTLEEGQEVSFEIVQGNRGPQAANVVKL	D	25	C	FALSE	45	56	40	1146	689	699	47	0.1666896	0.01100625	-0.0844936022526479	0.0652418766516911	9
P41016_PF00313_1	P41016	MQRGKVKWFNNEKGYGFIEVEGGSD*FVHFTAIQGEGFKTLEEGQEVSFEIVQGNRGPQAANVVKL	V	26	*	TRUE	137	161	172	6	19	10	156.6667	0.01200643	0.01407672	-1.00141083539132	0.0834427375264412	9
P41016_PF00313_1	P41016	MQRGKVKWFNNEKGYGFIEVEGGSDAFVHFTAIQGEGFKTLEEGQEVSFEIVQGNRGPQAANVVKL	V	26	A	FALSE	170	248	217	4957	5003	3836	211.6667	0.1733091	0.005692934	-0.0452551148027109	0.033746071351661	9
P41016_PF00313_1	P41016	MQRGKVKWFNNEKGYGFIEVEGGSDCFVHFTAIQGEGFKTLEEGQEVSFEIVQGNRGPQAANVVKL	V	26	C	FALSE	86	94	104	2438	1459	2306	94.66667	0.172071	0.008031076	-0.0525942146307593	0.0476059029889705	9
P41016_PF00313_1	P41016	MQRGKVKWFNNEKGYGFIEVEGGSDDFVHFTAIQGEGFKTLEEGQEVSFEIVQGNRGPQAANVVKL	V	26	D	FALSE	64	83	82	225	26	72	76.33333	0.09165617	0.01010399	-0.529270141474753	0.059893539513451	9
P41016_PF00313_1	P41016	MQRGKVKWFNNEKGYGFIEVEGGSDEFVHFTAIQGEGFKTLEEGQEVSFEIVQGNRGPQAANVVKL	V	26	E	FALSE	112	135	161	456	341	572	136	0.11821	0.007181004	-0.371866693298492	0.0425669212677615	9
P41016_PF00313_1	P41016	MQRGKVKWFNNEKGYGFIEVEGGSDFFVHFTAIQGEGFKTLEEGQEVSFEIVQGNRGPQAANVVKL	V	26	F	FALSE	59	84	80	1036	1211	1173	74.33333	0.1624408	0.009123689	-0.109679263628476	0.0540825978281786	9
P41016_PF00313_1	P41016	MQRGKVKWFNNEKGYGFIEVEGGSDGFVHFTAIQGEGFKTLEEGQEVSFEIVQGNRGPQAANVVKL	V	26	G	FALSE	221	207	275	382	97	260	234.3333	0.0842695	0.006103292	-0.573056191492402	0.0361785552602615	9
P41016_PF00313_1	P41016	MQRGKVKWFNNEKGYGFIEVEGGSDHFVHFTAIQGEGFKTLEEGQEVSFEIVQGNRGPQAANVVKL	V	26	H	FALSE	35	36	37	466	592	523	36	0.1586357	0.01261156	-0.132234799332948	0.0747576914848746	9
P41016_PF00313_1	P41016	MQRGKVKWFNNEKGYGFIEVEGGSDIFVHFTAIQGEGFKTLEEGQEVSFEIVQGNRGPQAANVVKL	V	26	I	FALSE	94	123	113	2832	3597	2366	110	0.1781571	0.007519567	-0.0165175685896592	0.0445738251164681	9
P41016_PF00313_1	P41016	MQRGKVKWFNNEKGYGFIEVEGGSDKFVHFTAIQGEGFKTLEEGQEVSFEIVQGNRGPQAANVVKL	V	26	K	FALSE	65	47	69	342	395	867	60.33333	0.1386727	0.009973728	-0.250569707553069	0.0591213839349022	9
P41016_PF00313_1	P41016	MQRGKVKWFNNEKGYGFIEVEGGSDLFVHFTAIQGEGFKTLEEGQEVSFEIVQGNRGPQAANVVKL	V	26	L	FALSE	246	281	313	7331	5421	7102	280	0.1747753	0.005066449	-0.0365639039409996	0.0300324489013137	9
P41016_PF00313_1	P41016	MQRGKVKWFNNEKGYGFIEVEGGSDMFVHFTAIQGEGFKTLEEGQEVSFEIVQGNRGPQAANVVKL	V	26	M	FALSE	96	143	116	2916	2565	1673	118.3333	0.1714161	0.007309541	-0.056476273008426	0.0433288515436664	9
P41016_PF00313_1	P41016	MQRGKVKWFNNEKGYGFIEVEGGSDNFVHFTAIQGEGFKTLEEGQEVSFEIVQGNRGPQAANVVKL	V	26	N	FALSE	61	89	64	456	285	170	71.33333	0.1263425	0.00940055	-0.323659578080332	0.0557237500109533	9
P41016_PF00313_1	P41016	MQRGKVKWFNNEKGYGFIEVEGGSDPFVHFTAIQGEGFKTLEEGQEVSFEIVQGNRGPQAANVVKL	V	26	P	FALSE	181	245	208	162	361	174	211.3333	0.08540639	0.006435737	-0.566317035363245	0.0381491933689244	9
P41016_PF00313_1	P41016	MQRGKVKWFNNEKGYGFIEVEGGSDQFVHFTAIQGEGFKTLEEGQEVSFEIVQGNRGPQAANVVKL	V	26	Q	FALSE	125	153	135	1942	1135	1289	137.6667	0.1518117	0.006813288	-0.172685503820956	0.0403872068405176	9
P41016_PF00313_1	P41016	MQRGKVKWFNNEKGYGFIEVEGGSDRFVHFTAIQGEGFKTLEEGQEVSFEIVQGNRGPQAANVVKL	V	26	R	FALSE	202	283	260	2064	1358	1567	248.3333	0.1391415	0.005403476	-0.247790796318606	0.0320302477848834	9
P41016_PF00313_1	P41016	MQRGKVKWFNNEKGYGFIEVEGGSDSFVHFTAIQGEGFKTLEEGQEVSFEIVQGNRGPQAANVVKL	V	26	S	FALSE	261	326	311	3088	3051	2104	299.3333	0.1480712	0.004967297	-0.194858109351055	0.0294447044330553	9
P41016_PF00313_1	P41016	MQRGKVKWFNNEKGYGFIEVEGGSDTFVHFTAIQGEGFKTLEEGQEVSFEIVQGNRGPQAANVVKL	V	26	T	FALSE	61	75	77	2894	1570	1844	71	0.1820106	0.009195569	0.00632486836000939	0.0545086817435652	9
P41016_PF00313_1	P41016	MQRGKVKWFNNEKGYGFIEVEGGSDV*VHFTAIQGEGFKTLEEGQEVSFEIVQGNRGPQAANVVKL	F	27	*	TRUE	164	176	187	15	4	14	175.6667	0.004855534	0.01427183	-1.0437992851159	0.0845992933518596	9
P41016_PF00313_1	P41016	MQRGKVKWFNNEKGYGFIEVEGGSDVAVHFTAIQGEGFKTLEEGQEVSFEIVQGNRGPQAANVVKL	F	27	A	FALSE	132	217	187	1713	1451	1323	178.6667	0.1462724	0.006220742	-0.205520877116739	0.0368747649967967	9
P41016_PF00313_1	P41016	MQRGKVKWFNNEKGYGFIEVEGGSDVCVHFTAIQGEGFKTLEEGQEVSFEIVQGNRGPQAANVVKL	F	27	C	FALSE	76	110	139	753	984	495	108.3333	0.1399679	0.007897548	-0.242892135388229	0.0468143875040827	9
P41016_PF00313_1	P41016	MQRGKVKWFNNEKGYGFIEVEGGSDVDVHFTAIQGEGFKTLEEGQEVSFEIVQGNRGPQAANVVKL	F	27	D	FALSE	33	31	34	71	57	82	32.66667	0.1038509	0.01415008	-0.456983298048457	0.0838775944551106	9
P41016_PF00313_1	P41016	MQRGKVKWFNNEKGYGFIEVEGGSDVEVHFTAIQGEGFKTLEEGQEVSFEIVQGNRGPQAANVVKL	F	27	E	FALSE	101	160	164	1327	1682	1052	141.6667	0.1500376	0.00691708	-0.183201857108204	0.0410024558909601	9
P41016_PF00313_1	P41016	MQRGKVKWFNNEKGYGFIEVEGGSDVF*HFTAIQGEGFKTLEEGQEVSFEIVQGNRGPQAANVVKL	V	28	*	TRUE	110	151	199	3	5	5	153.3333	-0.0183414	0.02071432	-1.18130402167244	0.122788516557743	9
P41016_PF00313_1	P41016	MQRGKVKWFNNEKGYGFIEVEGGSDVFAHFTAIQGEGFKTLEEGQEVSFEIVQGNRGPQAANVVKL	V	28	A	FALSE	99	132	84	2012	1672	1568	105	0.1640415	0.007586931	-0.100190775546126	0.0449731394859186	9
P41016_PF00313_1	P41016	MQRGKVKWFNNEKGYGFIEVEGGSDVFCHFTAIQGEGFKTLEEGQEVSFEIVQGNRGPQAANVVKL	V	28	C	FALSE	73	106	101	3168	3325	2185	93.33333	0.1837742	0.008174817	0.0167789806746418	0.0484579581932218	9
P41016_PF00313_1	P41016	MQRGKVKWFNNEKGYGFIEVEGGSDVFDHFTAIQGEGFKTLEEGQEVSFEIVQGNRGPQAANVVKL	V	28	D	FALSE	42	46	27	5	9	1	38.33333	0.02716574	0.02325039	-0.91155081647982	0.137821608311978	9
P41016_PF00313_1	P41016	MQRGKVKWFNNEKGYGFIEVEGGSDVFEHFTAIQGEGFKTLEEGQEVSFEIVQGNRGPQAANVVKL	V	28	E	FALSE	54	94	73	4	2	4	73.66667	-0.003893666	0.02477589	-1.09566202012564	0.146864332476172	9
P41016_PF00313_1	P41016	MQRGKVKWFNNEKGYGFIEVEGGSDVFFHFTAIQGEGFKTLEEGQEVSFEIVQGNRGPQAANVVKL	V	28	F	FALSE	60	56	65	1493	1375	918	60.33333	0.1705666	0.009797273	-0.0615118640785552	0.0580754095708296	9
P41016_PF00313_1	P41016	MQRGKVKWFNNEKGYGFIEVEGGSDVFGHFTAIQGEGFKTLEEGQEVSFEIVQGNRGPQAANVVKL	V	28	G	FALSE	164	231	207	200	85	133	200.6667	0.0733299	0.006867615	-0.637902986160781	0.0407092416328271	9
P41016_PF00313_1	P41016	MQRGKVKWFNNEKGYGFIEVEGGSDVFHHFTAIQGEGFKTLEEGQEVSFEIVQGNRGPQAANVVKL	V	28	H	FALSE	18	27	34	1	2	2	26.33333	0.005377059	0.0354044	-1.04070783528323	0.209867075318763	9
P41016_PF00313_1	P41016	MQRGKVKWFNNEKGYGFIEVEGGSDVFIHFTAIQGEGFKTLEEGQEVSFEIVQGNRGPQAANVVKL	V	28	I	FALSE	83	100	66	2151	2630	917	83	0.1729058	0.008368022	-0.0476457609222908	0.0496032217278944	9
P41016_PF00313_1	P41016	MQRGKVKWFNNEKGYGFIEVEGGSDVFKHFTAIQGEGFKTLEEGQEVSFEIVQGNRGPQAANVVKL	V	28	K	FALSE	60	75	91	8	3	1	75.33333	0.004302218	0.02376024	-1.04707918283051	0.140843852110808	9
P41016_PF00313_1	P41016	MQRGKVKWFNNEKGYGFIEVEGGSDVFLHFTAIQGEGFKTLEEGQEVSFEIVQGNRGPQAANVVKL	V	28	L	FALSE	277	312	321	5140	4470	4718	303.3333	0.1628866	0.00490424	-0.107036689762597	0.0290709207178003	9
P41016_PF00313_1	P41016	MQRGKVKWFNNEKGYGFIEVEGGSDVFMHFTAIQGEGFKTLEEGQEVSFEIVQGNRGPQAANVVKL	V	28	M	FALSE	77	56	66	1035	941	606	66.33333	0.1551712	0.009248134	-0.152771356440027	0.0548202719078987	9
P41016_PF00313_1	P41016	MQRGKVKWFNNEKGYGFIEVEGGSDVFNHFTAIQGEGFKTLEEGQEVSFEIVQGNRGPQAANVVKL	V	28	N	FALSE	20	28	15	0	2	0	21	0.01247879	0.05683551	-0.998610821503289	0.336904516329899	9
P41016_PF00313_1	P41016	MQRGKVKWFNNEKGYGFIEVEGGSDVFPHFTAIQGEGFKTLEEGQEVSFEIVQGNRGPQAANVVKL	V	28	P	FALSE	75	111	101	5	4	131	95.66667	0.0639726	0.01477707	-0.693370362641677	0.0875942103998551	9
P41016_PF00313_1	P41016	MQRGKVKWFNNEKGYGFIEVEGGSDVFQHFTAIQGEGFKTLEEGQEVSFEIVQGNRGPQAANVVKL	V	28	Q	FALSE	108	131	149	28	0	13	129.3333	0.0290095	0.01422653	-0.900621538797111	0.0843307680128639	9
P41016_PF00313_1	P41016	MQRGKVKWFNNEKGYGFIEVEGGSDVFRHFTAIQGEGFKTLEEGQEVSFEIVQGNRGPQAANVVKL	V	28	R	FALSE	373	450	456	50	15	44	426.3333	0.01344386	0.008375162	-0.992890164794578	0.0496455455892725	9
P41016_PF00313_1	P41016	MQRGKVKWFNNEKGYGFIEVEGGSDVFSHFTAIQGEGFKTLEEGQEVSFEIVQGNRGPQAANVVKL	V	28	S	FALSE	284	356	288	1388	1045	925	309.3333	0.1209785	0.004978035	-0.35545582351903	0.0295083562010495	9
P41016_PF00313_1	P41016	MQRGKVKWFNNEKGYGFIEVEGGSDVFTHFTAIQGEGFKTLEEGQEVSFEIVQGNRGPQAANVVKL	V	28	T	FALSE	79	109	119	2039	2764	1789	102.3333	0.1725135	0.007889596	-0.0499712022134172	0.0467672503408223	9
P41016_PF00313_1	P41016	MQRGKVKWFNNEKGYGFIEVEGGSDVFV*FTAIQGEGFKTLEEGQEVSFEIVQGNRGPQAANVVKL	H	29	*	TRUE	23	26	27	2	0	0	25.33333	0.007443935	0.0598802	-1.02845599028186	0.354952560797601	9
P41016_PF00313_1	P41016	MQRGKVKWFNNEKGYGFIEVEGGSDVFVAFTAIQGEGFKTLEEGQEVSFEIVQGNRGPQAANVVKL	H	29	A	FALSE	4	1	3	2	72	0	2.666667	0.09115099	0.06635154	-0.532264702860048	0.393312798485383	9
P41016_PF00313_1	P41016	MQRGKVKWFNNEKGYGFIEVEGGSDVFVCFTAIQGEGFKTLEEGQEVSFEIVQGNRGPQAANVVKL	H	29	C	FALSE	0	1	0	0	1	0	0.3333333	0.08924271	0.15838	-0.543576436500197	0.938830975499815	9
P41016_PF00313_1	P41016	MQRGKVKWFNNEKGYGFIEVEGGSDVFVDFTAIQGEGFKTLEEGQEVSFEIVQGNRGPQAANVVKL	H	29	D	FALSE	14	16	12	87	159	90	14	0.1400023	0.02012298	-0.24268822210652	0.119283223534305	9
P41016_PF00313_1	P41016	MQRGKVKWFNNEKGYGFIEVEGGSDVFVEFTAIQGEGFKTLEEGQEVSFEIVQGNRGPQAANVVKL	H	29	E	NA	NA	NA	NA	NA	NA	NA	0	NA	NA	NA	NA	9
P41016_PF00313_1	P41016	MQRGKVKWFNNEKGYGFIEVEGGSDVFVFFTAIQGEGFKTLEEGQEVSFEIVQGNRGPQAANVVKL	H	29	F	FALSE	4	13	14	18	0	100	10.33333	0.1340392	0.03398212	-0.278035759611274	0.201436209553932	9
P41016_PF00313_1	P41016	MQRGKVKWFNNEKGYGFIEVEGGSDVFVGFTAIQGEGFKTLEEGQEVSFEIVQGNRGPQAANVVKL	H	29	G	NA	NA	NA	NA	NA	NA	NA	0	NA	NA	NA	NA	9
P41016_PF00313_1	P41016	MQRGKVKWFNNEKGYGFIEVEGGSDVFVH*TAIQGEGFKTLEEGQEVSFEIVQGNRGPQAANVVKL	F	30	*	TRUE	112	134	144	2	2	3	130	-0.0316788	0.0276747	-1.26036428340139	0.164047642364343	9
P41016_PF00313_1	P41016	MQRGKVKWFNNEKGYGFIEVEGGSDVFVHATAIQGEGFKTLEEGQEVSFEIVQGNRGPQAANVVKL	F	30	A	FALSE	81	115	98	2670	1630	3051	98	0.1750918	0.007948346	-0.0346877831950362	0.0471155034018819	9
P41016_PF00313_1	P41016	MQRGKVKWFNNEKGYGFIEVEGGSDVFVHCTAIQGEGFKTLEEGQEVSFEIVQGNRGPQAANVVKL	F	30	C	FALSE	68	71	108	1388	1306	1526	82.33333	0.1656366	0.008729189	-0.0907354826491708	0.0517441155713616	9
P41016_PF00313_1	P41016	MQRGKVKWFNNEKGYGFIEVEGGSDVFVHDTAIQGEGFKTLEEGQEVSFEIVQGNRGPQAANVVKL	F	30	D	FALSE	41	49	43	440	289	846	44.33333	0.149154	0.01152407	-0.188439583146539	0.0683113643125909	9
P41016_PF00313_1	P41016	MQRGKVKWFNNEKGYGFIEVEGGSDVFVHETAIQGEGFKTLEEGQEVSFEIVQGNRGPQAANVVKL	F	30	E	FALSE	45	66	65	1241	1789	567	58.66667	0.1703392	0.01021292	-0.0628598257140437	0.060539245146493	9
P41016_PF00313_1	P41016	MQRGKVKWFNNEKGYGFIEVEGGSDVFVHF*AIQGEGFKTLEEGQEVSFEIVQGNRGPQAANVVKL	T	31	*	TRUE	119	144	114	1	2	5	125.6667	-0.01934022	0.02628877	-1.18722473865027	0.155832248918994	9
P41016_PF00313_1	P41016	MQRGKVKWFNNEKGYGFIEVEGGSDVFVHFAAIQGEGFKTLEEGQEVSFEIVQGNRGPQAANVVKL	T	31	A	FALSE	88	98	71	1599	1010	853	85.66667	0.1582899	0.008270001	-0.134284602031065	0.0490221815015434	9
P41016_PF00313_1	P41016	MQRGKVKWFNNEKGYGFIEVEGGSDVFVHFCAIQGEGFKTLEEGQEVSFEIVQGNRGPQAANVVKL	T	31	C	FALSE	68	109	89	1408	823	1014	88.66667	0.1563906	0.008429596	-0.14554310482035	0.0499682146467315	9
P41016_PF00313_1	P41016	MQRGKVKWFNNEKGYGFIEVEGGSDVFVHFDAIQGEGFKTLEEGQEVSFEIVQGNRGPQAANVVKL	T	31	D	FALSE	17	19	14	184	340	229	16.66667	0.1570747	0.01818098	-0.141487957261697	0.107771607456387	9
P41016_PF00313_1	P41016	MQRGKVKWFNNEKGYGFIEVEGGSDVFVHFEAIQGEGFKTLEEGQEVSFEIVQGNRGPQAANVVKL	T	31	E	FALSE	32	60	49	918	1019	403	47	0.1662132	0.01146823	-0.0873175640958611	0.0679803608925132	9
P41016_PF00313_1	P41016	MQRGKVKWFNNEKGYGFIEVEGGSDVFVHFFAIQGEGFKTLEEGQEVSFEIVQGNRGPQAANVVKL	T	31	F	FALSE	83	91	88	246	223	142	87.33333	0.1081542	0.008764717	-0.431474576386199	0.0519547153118437	9
P41016_PF00313_1	P41016	MQRGKVKWFNNEKGYGFIEVEGGSDVFVHFGAIQGEGFKTLEEGQEVSFEIVQGNRGPQAANVVKL	T	31	G	FALSE	91	123	142	2200	1824	2346	118.6667	0.1675763	0.007400334	-0.0792375003081113	0.0438670462700117	9
P41016_PF00313_1	P41016	MQRGKVKWFNNEKGYGFIEVEGGSDVFVHFHAIQGEGFKTLEEGQEVSFEIVQGNRGPQAANVVKL	T	31	H	FALSE	30	38	33	676	854	402	33.66667	0.1684054	0.01307136	-0.0743228345562052	0.0774832533142395	9
P41016_PF00313_1	P41016	MQRGKVKWFNNEKGYGFIEVEGGSDVFVHFIAIQGEGFKTLEEGQEVSFEIVQGNRGPQAANVVKL	T	31	I	FALSE	75	91	72	417	454	244	79.33333	0.1280071	0.008863541	-0.313792309221783	0.0525405154906718	9
P41016_PF00313_1	P41016	MQRGKVKWFNNEKGYGFIEVEGGSDVFVHFKAIQGEGFKTLEEGQEVSFEIVQGNRGPQAANVVKL	T	31	K	FALSE	59	95	62	1487	1753	943	72	0.1698605	0.009145676	-0.0656974212941155	0.0542129304248342	9
P41016_PF00313_1	P41016	MQRGKVKWFNNEKGYGFIEVEGGSDVFVHFLAIQGEGFKTLEEGQEVSFEIVQGNRGPQAANVVKL	T	31	L	FALSE	195	324	231	3415	3373	2925	250	0.1582246	0.005339412	-0.134671681603614	0.031650494863969	9
P41016_PF00313_1	P41016	MQRGKVKWFNNEKGYGFIEVEGGSDVFVHFMAIQGEGFKTLEEGQEVSFEIVQGNRGPQAANVVKL	T	31	M	FALSE	97	140	102	1989	1323	1231	113	0.1590056	0.007436965	-0.1300421387834	0.0440841842764742	9
P41016_PF00313_1	P41016	MQRGKVKWFNNEKGYGFIEVEGGSDVFVHFNAIQGEGFKTLEEGQEVSFEIVQGNRGPQAANVVKL	T	31	N	FALSE	46	58	33	600	867	691	45.66667	0.1594952	0.0111078	-0.127139931146043	0.0658438357725523	9
P41016_PF00313_1	P41016	MQRGKVKWFNNEKGYGFIEVEGGSDVFVHFPAIQGEGFKTLEEGQEVSFEIVQGNRGPQAANVVKL	T	31	P	FALSE	126	97	145	436	297	477	122.6667	0.1164957	0.007407241	-0.382028569427418	0.0439079889745689	9
P41016_PF00313_1	P41016	MQRGKVKWFNNEKGYGFIEVEGGSDVFVHFQAIQGEGFKTLEEGQEVSFEIVQGNRGPQAANVVKL	T	31	Q	FALSE	56	46	64	784	981	689	55.33333	0.1586843	0.01026653	-0.131946712545416	0.0608570297695297	9
P41016_PF00313_1	P41016	MQRGKVKWFNNEKGYGFIEVEGGSDVFVHFRAIQGEGFKTLEEGQEVSFEIVQGNRGPQAANVVKL	T	31	R	FALSE	290	345	366	8638	6104	7800	333.6667	0.17357	0.004737041	-0.0437085748260225	0.0280798132530156	9
P41016_PF00313_1	P41016	MQRGKVKWFNNEKGYGFIEVEGGSDVFVHFSAIQGEGFKTLEEGQEVSFEIVQGNRGPQAANVVKL	T	31	S	FALSE	207	262	256	7250	6778	5489	241.6667	0.1791434	0.005365158	-0.0106710665620329	0.0318031097288208	9
P41016_PF00313_1	P41016	MQRGKVKWFNNEKGYGFIEVEGGSDVFVHFT*IQGEGFKTLEEGQEVSFEIVQGNRGPQAANVVKL	A	32	*	TRUE	78	90	105	6	9	9	91	0.01446577	0.01701703	-0.986832576954113	0.100872047449234	9
P41016_PF00313_1	P41016	MQRGKVKWFNNEKGYGFIEVEGGSDVFVHFTA*QGEGFKTLEEGQEVSFEIVQGNRGPQAANVVKL	I	33	*	TRUE	116	137	159	19	3	5	137.3333	0.008198971	0.01613113	-1.02398035456764	0.0956206876740392	9
P41016_PF00313_1	P41016	MQRGKVKWFNNEKGYGFIEVEGGSDVFVHFTAAQGEGFKTLEEGQEVSFEIVQGNRGPQAANVVKL	I	33	A	FALSE	136	203	164	801	799	746	167.6667	0.1284547	0.00642668	-0.311139065474885	0.0380955060842603	9
P41016_PF00313_1	P41016	MQRGKVKWFNNEKGYGFIEVEGGSDVFVHFTACQGEGFKTLEEGQEVSFEIVQGNRGPQAANVVKL	I	33	C	FALSE	80	65	84	1291	1135	916	76.33333	0.1596015	0.008775185	-0.126509815394713	0.0520167665976849	9
P41016_PF00313_1	P41016	MQRGKVKWFNNEKGYGFIEVEGGSDVFVHFTADQGEGFKTLEEGQEVSFEIVQGNRGPQAANVVKL	I	33	D	FALSE	69	60	77	254	236	236	68.66667	0.1187492	0.009623914	-0.368670471161925	0.0570477874021109	9
P41016_PF00313_1	P41016	MQRGKVKWFNNEKGYGFIEVEGGSDVFVHFTAEQGEGFKTLEEGQEVSFEIVQGNRGPQAANVVKL	I	33	E	FALSE	140	141	188	274	287	287	156.3333	0.1003989	0.006956859	-0.477445758759565	0.0412382543337837	9
P41016_PF00313_1	P41016	MQRGKVKWFNNEKGYGFIEVEGGSDVFVHFTAFQGEGFKTLEEGQEVSFEIVQGNRGPQAANVVKL	I	33	F	FALSE	93	118	86	1767	1749	1012	99	0.1622231	0.007811522	-0.110969726460691	0.0463044501793046	9
P41016_PF00313_1	P41016	MQRGKVKWFNNEKGYGFIEVEGGSDVFVHFTAGQGEGFKTLEEGQEVSFEIVQGNRGPQAANVVKL	I	33	G	FALSE	208	241	284	635	1131	326	244.3333	0.1117917	0.005628827	-0.409912525158894	0.0333660635391444	9
P41016_PF00313_1	P41016	MQRGKVKWFNNEKGYGFIEVEGGSDVFVHFTAHQGEGFKTLEEGQEVSFEIVQGNRGPQAANVVKL	I	33	H	FALSE	47	33	50	227	168	65	43.33333	0.1182088	0.01185224	-0.371873806552505	0.0702566614538321	9
P41016_PF00313_1	P41016	MQRGKVKWFNNEKGYGFIEVEGGSDVFVHFTAI*GEGFKTLEEGQEVSFEIVQGNRGPQAANVVKL	Q	34	*	TRUE	106	171	118	1	6	1	131.6667	-0.02075574	0.02656039	-1.19561553308416	0.157442333964866	9
P41016_PF00313_1	P41016	MQRGKVKWFNNEKGYGFIEVEGGSDVFVHFTAIAGEGFKTLEEGQEVSFEIVQGNRGPQAANVVKL	Q	34	A	FALSE	71	97	96	2469	2292	1847	88	0.1774735	0.008386591	-0.0205697522924732	0.0497132934060359	9
P41016_PF00313_1	P41016	MQRGKVKWFNNEKGYGFIEVEGGSDVFVHFTAICGEGFKTLEEGQEVSFEIVQGNRGPQAANVVKL	Q	34	C	FALSE	45	53	40	983	929	880	46	0.1689392	0.01109715	-0.0711586220626971	0.0657807056431858	9
P41016_PF00313_1	P41016	MQRGKVKWFNNEKGYGFIEVEGGSDVFVHFTAIDGEGFKTLEEGQEVSFEIVQGNRGPQAANVVKL	Q	34	D	FALSE	12	23	19	1019	1299	240	18	0.1942298	0.01824159	0.0787567628910572	0.108130886061167	9
P41016_PF00313_1	P41016	MQRGKVKWFNNEKGYGFIEVEGGSDVFVHFTAIEGEGFKTLEEGQEVSFEIVQGNRGPQAANVVKL	Q	34	E	FALSE	56	52	58	1235	1499	1619	55.33333	0.1743509	0.01017447	-0.0390796247769771	0.0603113246324889	9
P41016_PF00313_1	P41016	MQRGKVKWFNNEKGYGFIEVEGGSDVFVHFTAIFGEGFKTLEEGQEVSFEIVQGNRGPQAANVVKL	Q	34	F	FALSE	9	13	11	550	589	166	11	0.1896589	0.02273298	0.0516617855838712	0.134754551012866	9
P41016_PF00313_1	P41016	MQRGKVKWFNNEKGYGFIEVEGGSDVFVHFTAIGGEGFKTLEEGQEVSFEIVQGNRGPQAANVVKL	Q	34	G	FALSE	120	130	147	4897	2857	3325	132.3333	0.1800531	0.006901143	-0.00527862724891148	0.040907985949954	9
P41016_PF00313_1	P41016	MQRGKVKWFNNEKGYGFIEVEGGSDVFVHFTAIHGEGFKTLEEGQEVSFEIVQGNRGPQAANVVKL	Q	34	H	FALSE	8	13	6	282	45	221	9	0.1601155	0.02493267	-0.123462971592421	0.147793679112988	9
P41016_PF00313_1	P41016	MQRGKVKWFNNEKGYGFIEVEGGSDVFVHFTAIIGEGFKTLEEGQEVSFEIVQGNRGPQAANVVKL	Q	34	I	FALSE	22	25	37	352	325	217	28	0.1525162	0.01474348	-0.16850943094408	0.0873950985646042	9
P41016_PF00313_1	P41016	MQRGKVKWFNNEKGYGFIEVEGGSDVFVHFTAIKGEGFKTLEEGQEVSFEIVQGNRGPQAANVVKL	Q	34	K	FALSE	64	91	66	2515	2326	1965	73.66667	0.182589	0.008977259	0.00975345679433885	0.0532146030072262	9
P41016_PF00313_1	P41016	MQRGKVKWFNNEKGYGFIEVEGGSDVFVHFTAILGEGFKTLEEGQEVSFEIVQGNRGPQAANVVKL	Q	34	L	FALSE	219	241	289	7130	6098	5988	249.6667	0.1775499	0.005307179	-0.0201168751203038	0.0314594269334647	9
P41016_PF00313_1	P41016	MQRGKVKWFNNEKGYGFIEVEGGSDVFVHFTAIMGEGFKTLEEGQEVSFEIVQGNRGPQAANVVKL	Q	34	M	FALSE	101	123	164	4635	3818	2821	129.3333	0.1820189	0.00710402	0.00637406836693365	0.0421105823119724	9
P41016_PF00313_1	P41016	MQRGKVKWFNNEKGYGFIEVEGGSDVFVHFTAINGEGFKTLEEGQEVSFEIVQGNRGPQAANVVKL	Q	34	N	FALSE	16	22	12	695	872	525	16.66667	0.1898851	0.01802578	0.0530026339653465	0.106851626604022	9
P41016_PF00313_1	P41016	MQRGKVKWFNNEKGYGFIEVEGGSDVFVHFTAIPGEGFKTLEEGQEVSFEIVQGNRGPQAANVVKL	Q	34	P	FALSE	135	135	133	3038	2596	3065	134.3333	0.1705292	0.006784436	-0.0617335604952979	0.0402161805031952	9
P41016_PF00313_1	P41016	MQRGKVKWFNNEKGYGFIEVEGGSDVFVHFTAIQ*EGFKTLEEGQEVSFEIVQGNRGPQAANVVKL	G	35	*	TRUE	194	231	162	10	8	6	195.6667	-0.008836266	0.01591533	-1.12496032786339	0.094341487494011	9
P41016_PF00313_1	P41016	MQRGKVKWFNNEKGYGFIEVEGGSDVFVHFTAIQAEGFKTLEEGQEVSFEIVQGNRGPQAANVVKL	G	35	A	FALSE	112	126	126	4497	3309	2415	121.3333	0.1802888	0.00714127	-0.00388146560649886	0.0423313895719634	9
P41016_PF00313_1	P41016	MQRGKVKWFNNEKGYGFIEVEGGSDVFVHFTAIQCEGFKTLEEGQEVSFEIVQGNRGPQAANVVKL	G	35	C	FALSE	32	50	57	1632	1434	1206	46.33333	0.1843385	0.01155784	0.0201239883743168	0.0685115431359438	9
P41016_PF00313_1	P41016	MQRGKVKWFNNEKGYGFIEVEGGSDVFVHFTAIQDEGFKTLEEGQEVSFEIVQGNRGPQAANVVKL	G	35	D	FALSE	33	33	39	1163	1360	608	35	0.1802141	0.01276026	-0.00432426566881636	0.0756391422113352	9
P41016_PF00313_1	P41016	MQRGKVKWFNNEKGYGFIEVEGGSDVFVHFTAIQEEGFKTLEEGQEVSFEIVQGNRGPQAANVVKL	G	35	E	FALSE	150	147	180	5360	4417	4163	159	0.180785	0.006355637	-0.000940135072068941	0.0376743836635479	9
P41016_PF00313_1	P41016	MQRGKVKWFNNEKGYGFIEVEGGSDVFVHFTAIQFEGFKTLEEGQEVSFEIVQGNRGPQAANVVKL	G	35	F	FALSE	51	68	60	1596	879	991	59.66667	0.1696354	0.009986428	-0.0670317491927454	0.0591966658732079	9
P41016_PF00313_1	P41016	MQRGKVKWFNNEKGYGFIEVEGGSDVFVHFTAIQG*GFKTLEEGQEVSFEIVQGNRGPQAANVVKL	E	36	*	TRUE	126	134	179	8	5	9	146.3333	-0.00290018	0.01674075	-1.0897729215619	0.0992343392669436	9
P41016_PF00313_1	P41016	MQRGKVKWFNNEKGYGFIEVEGGSDVFVHFTAIQGAGFKTLEEGQEVSFEIVQGNRGPQAANVVKL	E	36	A	FALSE	123	161	119	3996	4130	2456	134.3333	0.1779527	0.006806159	-0.0177291928565628	0.040344948183968	9
P41016_PF00313_1	P41016	MQRGKVKWFNNEKGYGFIEVEGGSDVFVHFTAIQGCGFKTLEEGQEVSFEIVQGNRGPQAANVVKL	E	36	C	FALSE	58	68	56	1810	955	1657	60.66667	0.1738855	0.009758957	-0.0418383817917367	0.0578482833701903	9
P41016_PF00313_1	P41016	MQRGKVKWFNNEKGYGFIEVEGGSDVFVHFTAIQGDGFKTLEEGQEVSFEIVQGNRGPQAANVVKL	E	36	D	FALSE	44	61	54	1481	1204	1485	53	0.1777563	0.01058182	-0.0188933954300452	0.0627259779843632	9
P41016_PF00313_1	P41016	MQRGKVKWFNNEKGYGFIEVEGGSDVFVHFTAIQGE*FKTLEEGQEVSFEIVQGNRGPQAANVVKL	G	37	*	TRUE	150	151	157	8	8	5	152.6667	-0.005118228	0.0170996	-1.102920870593	0.101361498602454	9
P41016_PF00313_1	P41016	MQRGKVKWFNNEKGYGFIEVEGGSDVFVHFTAIQGEAFKTLEEGQEVSFEIVQGNRGPQAANVVKL	G	37	A	FALSE	158	200	205	3977	2743	3260	187.6667	0.1670744	0.005986775	-0.0822126187991036	0.0354878760787214	9
P41016_PF00313_1	P41016	MQRGKVKWFNNEKGYGFIEVEGGSDVFVHFTAIQGECFKTLEEGQEVSFEIVQGNRGPQAANVVKL	G	37	C	FALSE	90	78	101	2459	1443	2161	89.66667	0.1725973	0.008157914	-0.0494744599748333	0.0483577620827352	9
P41016_PF00313_1	P41016	MQRGKVKWFNNEKGYGFIEVEGGSDVFVHFTAIQGEDFKTLEEGQEVSFEIVQGNRGPQAANVVKL	G	37	D	FALSE	39	33	34	702	355	403	35.33333	0.158479	0.01248491	-0.13316367175283	0.0740069468009054	9
P41016_PF00313_1	P41016	MQRGKVKWFNNEKGYGFIEVEGGSDVFVHFTAIQGEEFKTLEEGQEVSFEIVQGNRGPQAANVVKL	G	37	E	FALSE	117	125	113	3054	2453	2457	118.3333	0.1725085	0.007171028	-0.0500008407718051	0.0425077864160657	9
P41016_PF00313_1	P41016	MQRGKVKWFNNEKGYGFIEVEGGSDVFVHFTAIQGEFFKTLEEGQEVSFEIVQGNRGPQAANVVKL	G	37	F	FALSE	75	58	62	808	884	1122	65	0.1550882	0.009350171	-0.153263356509268	0.055425117824347	9
P41016_PF00313_1	P41016	MQRGKVKWFNNEKGYGFIEVEGGSDVFVHFTAIQGEG*KTLEEGQEVSFEIVQGNRGPQAANVVKL	F	38	*	TRUE	108	129	128	90	1	1	121.6667	0.06271912	0.01279489	-0.700800630675327	0.0758444188667308	9
P41016_PF00313_1	P41016	MQRGKVKWFNNEKGYGFIEVEGGSDVFVHFTAIQGEGAKTLEEGQEVSFEIVQGNRGPQAANVVKL	F	38	A	FALSE	161	217	231	3881	2720	3029	203	0.1642976	0.005832773	-0.0986726885854902	0.0345749966249462	9
P41016_PF00313_1	P41016	MQRGKVKWFNNEKGYGFIEVEGGSDVFVHFTAIQGEGCKTLEEGQEVSFEIVQGNRGPQAANVVKL	F	38	C	FALSE	51	61	82	1223	767	987	64.66667	0.1635779	0.009799102	-0.102938862679866	0.058086251355488	9
P41016_PF00313_1	P41016	MQRGKVKWFNNEKGYGFIEVEGGSDVFVHFTAIQGEGDKTLEEGQEVSFEIVQGNRGPQAANVVKL	F	38	D	FALSE	59	92	64	1321	1052	604	71.66667	0.1606176	0.009193153	-0.120486667559094	0.0544943603921521	9
P41016_PF00313_1	P41016	MQRGKVKWFNNEKGYGFIEVEGGSDVFVHFTAIQGEGEKTLEEGQEVSFEIVQGNRGPQAANVVKL	F	38	E	FALSE	100	135	134	2563	2209	1823	123	0.1678183	0.007214615	-0.0778029940821298	0.0427661575849577	9
P41016_PF00313_1	P41016	MQRGKVKWFNNEKGYGFIEVEGGSDVFVHFTAIQGEGF*TLEEGQEVSFEIVQGNRGPQAANVVKL	K	39	*	TRUE	185	239	205	23	7	4	209.6667	0.002006512	0.01414768	-1.06068746609506	0.0838633679470843	9
P41016_PF00313_1	P41016	MQRGKVKWFNNEKGYGFIEVEGGSDVFVHFTAIQGEGFATLEEGQEVSFEIVQGNRGPQAANVVKL	K	39	A	FALSE	74	107	84	2701	2285	2032	88.33333	0.1786918	0.008303144	-0.0133480211556414	0.0492186436496744	9
P41016_PF00313_1	P41016	MQRGKVKWFNNEKGYGFIEVEGGSDVFVHFTAIQGEGFCTLEEGQEVSFEIVQGNRGPQAANVVKL	K	39	C	FALSE	74	81	93	1703	1174	1719	82.66667	0.1674257	0.008578552	-0.0801302136867593	0.0508511828673815	9
P41016_PF00313_1	P41016	MQRGKVKWFNNEKGYGFIEVEGGSDVFVHFTAIQGEGFDTLEEGQEVSFEIVQGNRGPQAANVVKL	K	39	D	FALSE	36	35	74	588	460	666	48.33333	0.1559155	0.01146871	-0.148359360638382	0.0679832061941184	9
P41016_PF00313_1	P41016	MQRGKVKWFNNEKGYGFIEVEGGSDVFVHFTAIQGEGFETLEEGQEVSFEIVQGNRGPQAANVVKL	K	39	E	FALSE	43	70	75	990	513	1456	62.66667	0.161656	0.01007168	-0.114331331753064	0.0597020151491475	9
P41016_PF00313_1	P41016	MQRGKVKWFNNEKGYGFIEVEGGSDVFVHFTAIQGEGFFTLEEGQEVSFEIVQGNRGPQAANVVKL	K	39	F	FALSE	103	178	168	1737	1389	1019	149.6667	0.1495987	0.006760336	-0.185803529763506	0.0400733226517648	9
P41016_PF00313_1	P41016	MQRGKVKWFNNEKGYGFIEVEGGSDVFVHFTAIQGEGFGTLEEGQEVSFEIVQGNRGPQAANVVKL	K	39	G	FALSE	98	101	122	1325	1117	1476	107	0.1549453	0.007652671	-0.154110426507999	0.0453628272516046	9
P41016_PF00313_1	P41016	MQRGKVKWFNNEKGYGFIEVEGGSDVFVHFTAIQGEGFHTLEEGQEVSFEIVQGNRGPQAANVVKL	K	39	H	FALSE	35	65	63	1304	642	944	54.33333	0.1674278	0.01079632	-0.0801177654922365	0.0639974721392105	9
P41016_PF00313_1	P41016	MQRGKVKWFNNEKGYGFIEVEGGSDVFVHFTAIQGEGFITLEEGQEVSFEIVQGNRGPQAANVVKL	K	39	I	FALSE	41	51	67	719	689	657	53	0.1585509	0.01080966	-0.132737469283209	0.0640765478129898	9
P41016_PF00313_1	P41016	MQRGKVKWFNNEKGYGFIEVEGGSDVFVHFTAIQGEGFK*LEEGQEVSFEIVQGNRGPQAANVVKL	T	40	*	TRUE	122	124	149	4	5	3	131.6667	-0.01626914	0.02195273	-1.16902026187139	0.130129453976411	9
P41016_PF00313_1	P41016	MQRGKVKWFNNEKGYGFIEVEGGSDVFVHFTAIQGEGFKALEEGQEVSFEIVQGNRGPQAANVVKL	T	40	A	FALSE	140	163	163	4547	4544	2835	155.3333	0.1772875	0.006429403	-0.0216723066645087	0.0381116472431585	9
P41016_PF00313_1	P41016	MQRGKVKWFNNEKGYGFIEVEGGSDVFVHFTAIQGEGFKCLEEGQEVSFEIVQGNRGPQAANVVKL	T	40	C	FALSE	39	66	64	1575	1210	1908	56.33333	0.179994	0.01050273	-0.00562895500905825	0.0622571552677811	9
P41016_PF00313_1	P41016	MQRGKVKWFNNEKGYGFIEVEGGSDVFVHFTAIQGEGFKDLEEGQEVSFEIVQGNRGPQAANVVKL	T	40	D	FALSE	78	78	73	1553	903	1109	76.33333	0.1620254	0.008745667	-0.112141635059355	0.0518417924043853	9
P41016_PF00313_1	P41016	MQRGKVKWFNNEKGYGFIEVEGGSDVFVHFTAIQGEGFKELEEGQEVSFEIVQGNRGPQAANVVKL	T	40	E	FALSE	50	64	47	1306	1838	1053	53.66667	0.1763582	0.01035194	-0.0271809291265113	0.0613633156239143	9
P41016_PF00313_1	P41016	MQRGKVKWFNNEKGYGFIEVEGGSDVFVHFTAIQGEGFKFLEEGQEVSFEIVQGNRGPQAANVVKL	T	40	F	FALSE	58	83	66	1955	2639	1112	69	0.1793649	0.009309732	-0.00935807842544243	0.0551854070918161	9
P41016_PF00313_1	P41016	MQRGKVKWFNNEKGYGFIEVEGGSDVFVHFTAIQGEGFKGLEEGQEVSFEIVQGNRGPQAANVVKL	T	40	G	FALSE	110	137	141	3192	2091	3399	129.3333	0.1727716	0.007019896	-0.048441259829426	0.0416119194948052	9
P41016_PF00313_1	P41016	MQRGKVKWFNNEKGYGFIEVEGGSDVFVHFTAIQGEGFKHLEEGQEVSFEIVQGNRGPQAANVVKL	T	40	H	FALSE	85	111	93	2554	1416	1843	96.33333	0.1700903	0.007959031	-0.0643352331506008	0.0471788410011571	9
P41016_PF00313_1	P41016	MQRGKVKWFNNEKGYGFIEVEGGSDVFVHFTAIQGEGFKILEEGQEVSFEIVQGNRGPQAANVVKL	T	40	I	FALSE	94	122	135	3393	2505	2235	117	0.1755076	0.0073876	-0.032223040679486	0.043791562789509	9
P41016_PF00313_1	P41016	MQRGKVKWFNNEKGYGFIEVEGGSDVFVHFTAIQGEGFKKLEEGQEVSFEIVQGNRGPQAANVVKL	T	40	K	FALSE	83	103	94	1787	2135	1818	93.33333	0.1699121	0.008084298	-0.0653915513715507	0.0479213876598763	9
P41016_PF00313_1	P41016	MQRGKVKWFNNEKGYGFIEVEGGSDVFVHFTAIQGEGFKLLEEGQEVSFEIVQGNRGPQAANVVKL	T	40	L	FALSE	358	421	434	7911	7160	5947	404.3333	0.1663035	0.004413219	-0.086782291731373	0.0261602898021487	9
P41016_PF00313_1	P41016	MQRGKVKWFNNEKGYGFIEVEGGSDVFVHFTAIQGEGFKMLEEGQEVSFEIVQGNRGPQAANVVKL	T	40	M	FALSE	114	159	160	3910	2731	3014	144.3333	0.1741964	0.006731604	-0.0399954562311678	0.0399030076398438	9
P41016_PF00313_1	P41016	MQRGKVKWFNNEKGYGFIEVEGGSDVFVHFTAIQGEGFKNLEEGQEVSFEIVQGNRGPQAANVVKL	T	40	N	FALSE	88	97	87	1944	1910	1251	90.66667	0.1677285	0.008110799	-0.0783353025907792	0.0480784779470446	9
P41016_PF00313_1	P41016	MQRGKVKWFNNEKGYGFIEVEGGSDVFVHFTAIQGEGFKPLEEGQEVSFEIVQGNRGPQAANVVKL	T	40	P	FALSE	148	222	178	1711	1535	829	182.6667	0.1426542	0.006114048	-0.226968523508667	0.0362423137270659	9
P41016_PF00313_1	P41016	MQRGKVKWFNNEKGYGFIEVEGGSDVFVHFTAIQGEGFKQLEEGQEVSFEIVQGNRGPQAANVVKL	T	40	Q	FALSE	120	160	113	3520	2574	3342	131	0.1740216	0.006884771	-0.041031620232414	0.0408109374543682	9
P41016_PF00313_1	P41016	MQRGKVKWFNNEKGYGFIEVEGGSDVFVHFTAIQGEGFKRLEEGQEVSFEIVQGNRGPQAANVVKL	T	40	R	FALSE	229	242	229	6354	5115	4700	233.3333	0.1737535	0.005382056	-0.0426208397331811	0.031903276200749	9
P41016_PF00313_1	P41016	MQRGKVKWFNNEKGYGFIEVEGGSDVFVHFTAIQGEGFKSLEEGQEVSFEIVQGNRGPQAANVVKL	T	40	S	FALSE	178	194	243	5637	4223	5929	205	0.1771311	0.005763096	-0.0225994007708867	0.0341619714583854	9
P41016_PF00313_1	P41016	MQRGKVKWFNNEKGYGFIEVEGGSDVFVHFTAIQGEGFKT*EEGQEVSFEIVQGNRGPQAANVVKL	L	41	*	TRUE	140	173	148	15	26	19	153.6667	0.02589175	0.01158065	-0.919102661879978	0.0686467542393101	9
P41016_PF00313_1	P41016	MQRGKVKWFNNEKGYGFIEVEGGSDVFVHFTAIQGEGFKTAEEGQEVSFEIVQGNRGPQAANVVKL	L	41	A	FALSE	107	137	156	2560	1679	1600	133.3333	0.1622003	0.006998212	-0.111104878286941	0.0414833829947879	9
P41016_PF00313_1	P41016	MQRGKVKWFNNEKGYGFIEVEGGSDVFVHFTAIQGEGFKTCEEGQEVSFEIVQGNRGPQAANVVKL	L	41	C	FALSE	71	59	80	1139	1065	983	70	0.1605803	0.00917779	-0.120707771204668	0.054403292957649	9
P41016_PF00313_1	P41016	MQRGKVKWFNNEKGYGFIEVEGGSDVFVHFTAIQGEGFKTDEEGQEVSFEIVQGNRGPQAANVVKL	L	41	D	FALSE	51	50	66	74	88	35	55.66667	0.08750714	0.01164784	-0.553864395056506	0.0690450371869287	9
P41016_PF00313_1	P41016	MQRGKVKWFNNEKGYGFIEVEGGSDVFVHFTAIQGEGFKTEEEGQEVSFEIVQGNRGPQAANVVKL	L	41	E	FALSE	106	143	158	426	140	142	135.6667	0.09958153	0.007454588	-0.482290892453493	0.0441886483393687	9
P41016_PF00313_1	P41016	MQRGKVKWFNNEKGYGFIEVEGGSDVFVHFTAIQGEGFKTFEEGQEVSFEIVQGNRGPQAANVVKL	L	41	F	FALSE	93	106	89	957	1040	691	96	0.1473265	0.007972453	-0.199272476237371	0.047258402747294	9
P41016_PF00313_1	P41016	MQRGKVKWFNNEKGYGFIEVEGGSDVFVHFTAIQGEGFKTGEEGQEVSFEIVQGNRGPQAANVVKL	L	41	G	FALSE	180	236	237	1144	680	493	217.6667	0.1211016	0.005793262	-0.354726122211516	0.0343407868088522	9
P41016_PF00313_1	P41016	MQRGKVKWFNNEKGYGFIEVEGGSDVFVHFTAIQGEGFKTHEEGQEVSFEIVQGNRGPQAANVVKL	L	41	H	FALSE	62	80	78	71	49	51	73.33333	0.07698232	0.01066457	-0.616252493475245	0.0632164961256854	9
P41016_PF00313_1	P41016	MQRGKVKWFNNEKGYGFIEVEGGSDVFVHFTAIQGEGFKTIEEGQEVSFEIVQGNRGPQAANVVKL	L	41	I	FALSE	41	55	60	1923	1368	1127	52	0.1814369	0.01077073	0.00292414017056485	0.0638457819973805	9
P41016_PF00313_1	P41016	MQRGKVKWFNNEKGYGFIEVEGGSDVFVHFTAIQGEGFKTKEEGQEVSFEIVQGNRGPQAANVVKL	L	41	K	FALSE	165	166	200	63	87	80	177	0.05928776	0.007960383	-0.72114074341741	0.0471868552673453	9
P41016_PF00313_1	P41016	MQRGKVKWFNNEKGYGFIEVEGGSDVFVHFTAIQGEGFKTL*EGQEVSFEIVQGNRGPQAANVVKL	E	42	*	TRUE	96	122	118	17	6	4	112	0.01250362	0.0161953	-0.998463636422334	0.0960010689323914	9
P41016_PF00313_1	P41016	MQRGKVKWFNNEKGYGFIEVEGGSDVFVHFTAIQGEGFKTLAEGQEVSFEIVQGNRGPQAANVVKL	E	42	A	FALSE	118	161	119	4781	4659	3387	132.6667	0.1839498	0.006856273	0.01781988684523	0.0406420095269797	9
P41016_PF00313_1	P41016	MQRGKVKWFNNEKGYGFIEVEGGSDVFVHFTAIQGEGFKTLCEGQEVSFEIVQGNRGPQAANVVKL	E	42	C	FALSE	34	68	62	1589	1312	1224	54.66667	0.1787805	0.01075793	-0.0128222331298374	0.0637699072879071	9
P41016_PF00313_1	P41016	MQRGKVKWFNNEKGYGFIEVEGGSDVFVHFTAIQGEGFKTLDEGQEVSFEIVQGNRGPQAANVVKL	E	42	D	FALSE	30	41	53	1236	1274	1024	41.33333	0.1816112	0.01218058	0.00395734031597214	0.0722029663060584	9
P41016_PF00313_1	P41016	MQRGKVKWFNNEKGYGFIEVEGGSDVFVHFTAIQGEGFKTLE*GQEVSFEIVQGNRGPQAANVVKL	E	43	*	TRUE	123	136	158	6	5	11	139	-0.0001235212	0.01693529	-1.0733136887684	0.100387516296706	9
P41016_PF00313_1	P41016	MQRGKVKWFNNEKGYGFIEVEGGSDVFVHFTAIQGEGFKTLEAGQEVSFEIVQGNRGPQAANVVKL	E	43	A	FALSE	92	97	96	4359	2479	2686	95	0.1848284	0.007920984	0.0230279743251779	0.0469533093549591	9
P41016_PF00313_1	P41016	MQRGKVKWFNNEKGYGFIEVEGGSDVFVHFTAIQGEGFKTLECGQEVSFEIVQGNRGPQAANVVKL	E	43	C	FALSE	19	25	30	978	929	605	24.66667	0.1864053	0.01550063	0.0323753828696005	0.0918832654613063	9
P41016_PF00313_1	P41016	MQRGKVKWFNNEKGYGFIEVEGGSDVFVHFTAIQGEGFKTLEDGQEVSFEIVQGNRGPQAANVVKL	E	43	D	FALSE	33	34	29	1206	967	986	32	0.182851	0.01308932	0.0113065172538726	0.0775897150159694	9
P41016_PF00313_1	P41016	MQRGKVKWFNNEKGYGFIEVEGGSDVFVHFTAIQGEGFKTLEE*QEVSFEIVQGNRGPQAANVVKL	G	44	*	TRUE	103	153	99	4	26	7	118.3333	0.0238204	0.01461833	-0.931381027463395	0.0866532454481513	9
P41016_PF00313_1	P41016	MQRGKVKWFNNEKGYGFIEVEGGSDVFVHFTAIQGEGFKTLEEAQEVSFEIVQGNRGPQAANVVKL	G	44	A	FALSE	167	134	171	4343	2713	3799	157.3333	0.1726789	0.006324544	-0.0489907587019405	0.037490073324356	9
P41016_PF00313_1	P41016	MQRGKVKWFNNEKGYGFIEVEGGSDVFVHFTAIQGEGFKTLEECQEVSFEIVQGNRGPQAANVVKL	G	44	C	FALSE	56	101	98	2347	3826	1320	85	0.1817597	0.008696558	0.00483760550009715	0.0515506884116095	9
P41016_PF00313_1	P41016	MQRGKVKWFNNEKGYGFIEVEGGSDVFVHFTAIQGEGFKTLEEDQEVSFEIVQGNRGPQAANVVKL	G	44	D	FALSE	12	34	20	780	801	391	22	0.1841173	0.01676847	0.0188127785512297	0.0993986554346469	9
P41016_PF00313_1	P41016	MQRGKVKWFNNEKGYGFIEVEGGSDVFVHFTAIQGEGFKTLEEEQEVSFEIVQGNRGPQAANVVKL	G	44	E	FALSE	65	73	80	1455	1826	1703	72.66667	0.1724863	0.00909177	-0.050132435971048	0.053893391199141	9
P41016_PF00313_1	P41016	MQRGKVKWFNNEKGYGFIEVEGGSDVFVHFTAIQGEGFKTLEEFQEVSFEIVQGNRGPQAANVVKL	G	44	F	FALSE	49	72	63	981	803	684	61.33333	0.159626	0.009966604	-0.126364586458611	0.0590791549169109	9
P41016_PF00313_1	P41016	MQRGKVKWFNNEKGYGFIEVEGGSDVFVHFTAIQGEGFKTLEEG*EVSFEIVQGNRGPQAANVVKL	Q	45	*	TRUE	93	111	134	18	9	1	112.6667	0.01963253	0.01646856	-0.956205513366706	0.097620875425415	9
P41016_PF00313_1	P41016	MQRGKVKWFNNEKGYGFIEVEGGSDVFVHFTAIQGEGFKTLEEGAEVSFEIVQGNRGPQAANVVKL	Q	45	A	FALSE	118	127	120	4517	3935	3973	121.6667	0.1844209	0.007085298	0.0206124318165519	0.0419996036939442	9
P41016_PF00313_1	P41016	MQRGKVKWFNNEKGYGFIEVEGGSDVFVHFTAIQGEGFKTLEEGCEVSFEIVQGNRGPQAANVVKL	Q	45	C	FALSE	35	54	37	1049	961	1167	42	0.1757038	0.01177899	-0.0310600236483391	0.0698224565734472	9
P41016_PF00313_1	P41016	MQRGKVKWFNNEKGYGFIEVEGGSDVFVHFTAIQGEGFKTLEEGDEVSFEIVQGNRGPQAANVVKL	Q	45	D	FALSE	30	33	14	463	617	333	25.66667	0.1633148	0.01428681	-0.104498443622245	0.0846880904727902	9
P41016_PF00313_1	P41016	MQRGKVKWFNNEKGYGFIEVEGGSDVFVHFTAIQGEGFKTLEEGEEVSFEIVQGNRGPQAANVVKL	Q	45	E	FALSE	91	116	82	3026	3354	2066	96.33333	0.1804387	0.00786238	-0.00299290162602512	0.0466059217398045	9
P41016_PF00313_1	P41016	MQRGKVKWFNNEKGYGFIEVEGGSDVFVHFTAIQGEGFKTLEEGFEVSFEIVQGNRGPQAANVVKL	Q	45	F	FALSE	25	28	42	583	320	648	31.66667	0.1646099	0.01381891	-0.0968214642285726	0.0819145141788366	9
P41016_PF00313_1	P41016	MQRGKVKWFNNEKGYGFIEVEGGSDVFVHFTAIQGEGFKTLEEGGEVSFEIVQGNRGPQAANVVKL	Q	45	G	FALSE	109	131	127	4902	5182	2781	122.3333	0.1863099	0.007132233	0.0318098791755566	0.0422778208415328	9
P41016_PF00313_1	P41016	MQRGKVKWFNNEKGYGFIEVEGGSDVFVHFTAIQGEGFKTLEEGHEVSFEIVQGNRGPQAANVVKL	Q	45	H	FALSE	31	41	28	1052	956	335	33.33333	0.1748595	0.01298474	-0.0360647906177449	0.076969794928725	9
P41016_PF00313_1	P41016	MQRGKVKWFNNEKGYGFIEVEGGSDVFVHFTAIQGEGFKTLEEGIEVSFEIVQGNRGPQAANVVKL	Q	45	I	FALSE	27	31	62	798	621	554	40	0.1657668	0.01263677	-0.0899636945887461	0.0749071290962672	9
P41016_PF00313_1	P41016	MQRGKVKWFNNEKGYGFIEVEGGSDVFVHFTAIQGEGFKTLEEGKEVSFEIVQGNRGPQAANVVKL	Q	45	K	FALSE	60	96	72	1716	1867	1298	76	0.1729148	0.008965416	-0.0475924115171923	0.0531444011178283	9
P41016_PF00313_1	P41016	MQRGKVKWFNNEKGYGFIEVEGGSDVFVHFTAIQGEGFKTLEEGLEVSFEIVQGNRGPQAANVVKL	Q	45	L	FALSE	235	331	309	8719	6949	6070	291.6667	0.1773633	0.005001619	-0.0212229861193458	0.0296481553532542	9
P41016_PF00313_1	P41016	MQRGKVKWFNNEKGYGFIEVEGGSDVFVHFTAIQGEGFKTLEEGMEVSFEIVQGNRGPQAANVVKL	Q	45	M	FALSE	59	63	67	1942	1323	1285	63	0.1756031	0.009644122	-0.0316569442142743	0.057167574599692	9
P41016_PF00313_1	P41016	MQRGKVKWFNNEKGYGFIEVEGGSDVFVHFTAIQGEGFKTLEEGNEVSFEIVQGNRGPQAANVVKL	Q	45	N	FALSE	25	34	31	1100	555	932	30	0.1801332	0.01390491	-0.00480381754353495	0.0824242973831111	9
P41016_PF00313_1	P41016	MQRGKVKWFNNEKGYGFIEVEGGSDVFVHFTAIQGEGFKTLEEGPEVSFEIVQGNRGPQAANVVKL	Q	45	P	FALSE	111	153	135	83	42	158	133	0.07050457	0.008618809	-0.654650727794881	0.0510898147563871	9
P41016_PF00313_1	P41016	MQRGKVKWFNNEKGYGFIEVEGGSDVFVHFTAIQGEGFKTLEEGQ*VSFEIVQGNRGPQAANVVKL	E	46	*	TRUE	104	107	89	4	3	80	100	0.05406892	0.01616159	-0.752076522228986	0.0958012457717392	9
P41016_PF00313_1	P41016	MQRGKVKWFNNEKGYGFIEVEGGSDVFVHFTAIQGEGFKTLEEGQAVSFEIVQGNRGPQAANVVKL	E	46	A	FALSE	72	78	79	2273	2047	1772	76.33333	0.177871	0.0088015	-0.0182134869006234	0.0521727543304812	9
P41016_PF00313_1	P41016	MQRGKVKWFNNEKGYGFIEVEGGSDVFVHFTAIQGEGFKTLEEGQCVSFEIVQGNRGPQAANVVKL	E	46	C	FALSE	74	65	81	1525	1920	2132	73.33333	0.1731343	0.008944158	-0.0462912788039571	0.0530183898229857	9
P41016_PF00313_1	P41016	MQRGKVKWFNNEKGYGFIEVEGGSDVFVHFTAIQGEGFKTLEEGQDVSFEIVQGNRGPQAANVVKL	E	46	D	FALSE	31	29	21	373	438	278	27	0.1552151	0.01411694	-0.15251112989738	0.0836811500901146	9
P41016_PF00313_1	P41016	MQRGKVKWFNNEKGYGFIEVEGGSDVFVHFTAIQGEGFKTLEEGQE*SFEIVQGNRGPQAANVVKL	V	47	*	TRUE	14	8	4	0	0	0	8.666667	NA	NA	NA	NA	9
P41016_PF00313_1	P41016	MQRGKVKWFNNEKGYGFIEVEGGSDVFVHFTAIQGEGFKTLEEGQEASFEIVQGNRGPQAANVVKL	V	47	A	FALSE	2	4	5	18	29	41	3.666667	0.1446337	0.04204912	-0.215234618242838	0.249255059657209	9
P41016_PF00313_1	P41016	MQRGKVKWFNNEKGYGFIEVEGGSDVFVHFTAIQGEGFKTLEEGQECSFEIVQGNRGPQAANVVKL	V	47	C	NA	NA	NA	NA	NA	NA	NA	0	NA	NA	NA	NA	9
P41016_PF00313_1	P41016	MQRGKVKWFNNEKGYGFIEVEGGSDVFVHFTAIQGEGFKTLEEGQEDSFEIVQGNRGPQAANVVKL	V	47	D	NA	NA	NA	NA	NA	NA	NA	0	NA	NA	NA	NA	9
P41016_PF00313_1	P41016	MQRGKVKWFNNEKGYGFIEVEGGSDVFVHFTAIQGEGFKTLEEGQEESFEIVQGNRGPQAANVVKL	V	47	E	FALSE	1	1	3	0	0	0	1.666667	NA	NA	NA	NA	9
P41016_PF00313_1	P41016	MQRGKVKWFNNEKGYGFIEVEGGSDVFVHFTAIQGEGFKTLEEGQEFSFEIVQGNRGPQAANVVKL	V	47	F	NA	NA	NA	NA	NA	NA	NA	0	NA	NA	NA	NA	9
P41016_PF00313_1	P41016	MQRGKVKWFNNEKGYGFIEVEGGSDVFVHFTAIQGEGFKTLEEGQEGSFEIVQGNRGPQAANVVKL	V	47	G	FALSE	2	12	1	6	4	2	5	0.07592091	0.04295968	-0.622544225926977	0.254652596802373	9
P41016_PF00313_1	P41016	MQRGKVKWFNNEKGYGFIEVEGGSDVFVHFTAIQGEGFKTLEEGQEHSFEIVQGNRGPQAANVVKL	V	47	H	NA	NA	NA	NA	NA	NA	NA	0	NA	NA	NA	NA	9
P41016_PF00313_1	P41016	MQRGKVKWFNNEKGYGFIEVEGGSDVFVHFTAIQGEGFKTLEEGQEISFEIVQGNRGPQAANVVKL	V	47	I	FALSE	6	15	16	563	507	372	12.33333	0.1919034	0.02278885	0.0649665344442661	0.135085732264294	9
P41016_PF00313_1	P41016	MQRGKVKWFNNEKGYGFIEVEGGSDVFVHFTAIQGEGFKTLEEGQEKSFEIVQGNRGPQAANVVKL	V	47	K	FALSE	2	1	0	0	0	0	1	NA	NA	NA	NA	9
P41016_PF00313_1	P41016	MQRGKVKWFNNEKGYGFIEVEGGSDVFVHFTAIQGEGFKTLEEGQELSFEIVQGNRGPQAANVVKL	V	47	L	FALSE	5	1	6	14	1	91	4	0.1249617	0.03854399	-0.331844562364775	0.228477659624669	9
P41016_PF00313_1	P41016	MQRGKVKWFNNEKGYGFIEVEGGSDVFVHFTAIQGEGFKTLEEGQEMSFEIVQGNRGPQAANVVKL	V	47	M	FALSE	3	5	0	0	2	0	2.666667	0.06258998	0.08079465	-0.701566135361374	0.478927390293384	9
P41016_PF00313_1	P41016	MQRGKVKWFNNEKGYGFIEVEGGSDVFVHFTAIQGEGFKTLEEGQENSFEIVQGNRGPQAANVVKL	V	47	N	NA	NA	NA	NA	NA	NA	NA	0	NA	NA	NA	NA	9
P41016_PF00313_1	P41016	MQRGKVKWFNNEKGYGFIEVEGGSDVFVHFTAIQGEGFKTLEEGQEPSFEIVQGNRGPQAANVVKL	V	47	P	NA	NA	NA	NA	NA	NA	NA	0	NA	NA	NA	NA	9
P41016_PF00313_1	P41016	MQRGKVKWFNNEKGYGFIEVEGGSDVFVHFTAIQGEGFKTLEEGQEQSFEIVQGNRGPQAANVVKL	V	47	Q	FALSE	5	12	10	1	1	0	9	0.0232352	0.06081388	-0.934849924337132	0.360487146636751	9
P41016_PF00313_1	P41016	MQRGKVKWFNNEKGYGFIEVEGGSDVFVHFTAIQGEGFKTLEEGQERSFEIVQGNRGPQAANVVKL	V	47	R	FALSE	2	3	13	0	0	0	3	NA	NA	NA	NA	9
P41016_PF00313_1	P41016	MQRGKVKWFNNEKGYGFIEVEGGSDVFVHFTAIQGEGFKTLEEGQESSFEIVQGNRGPQAANVVKL	V	47	S	FALSE	6	13	10	0	2	0	9.666667	0.03479642	0.06369778	-0.866318345535718	0.37758207434381	9
P41016_PF00313_1	P41016	MQRGKVKWFNNEKGYGFIEVEGGSDVFVHFTAIQGEGFKTLEEGQETSFEIVQGNRGPQAANVVKL	V	47	T	FALSE	0	1	0	0	0	0	0.3333333	NA	NA	NA	NA	9
P41016_PF00313_1	P41016	MQRGKVKWFNNEKGYGFIEVEGGSDVFVHFTAIQGEGFKTLEEGQEV*FEIVQGNRGPQAANVVKL	S	48	*	TRUE	98	129	124	7	5	12	117	0.007569719	0.01678107	-1.0277103789962	0.0994733446017848	9
P41016_PF00313_1	P41016	MQRGKVKWFNNEKGYGFIEVEGGSDVFVHFTAIQGEGFKTLEEGQEVAFEIVQGNRGPQAANVVKL	S	48	A	FALSE	117	138	135	4490	3745	3247	130	0.1814524	0.006942069	0.00301601970156781	0.0411505834780719	9
P41016_PF00313_1	P41016	MQRGKVKWFNNEKGYGFIEVEGGSDVFVHFTAIQGEGFKTLEEGQEVCFEIVQGNRGPQAANVVKL	S	48	C	FALSE	44	74	52	1266	1427	949	56.66667	0.1730169	0.01030017	-0.0469871921549084	0.0610564379903645	9
P41016_PF00313_1	P41016	MQRGKVKWFNNEKGYGFIEVEGGSDVFVHFTAIQGEGFKTLEEGQEVDFEIVQGNRGPQAANVVKL	S	48	D	FALSE	44	61	76	2210	1419	1467	60.33333	0.1815718	0.01015321	0.00372378847587435	0.060185301482223	9
P41016_PF00313_1	P41016	MQRGKVKWFNNEKGYGFIEVEGGSDVFVHFTAIQGEGFKTLEEGQEVEFEIVQGNRGPQAANVVKL	S	48	E	FALSE	64	71	86	2626	2150	2883	73.66667	0.1855359	0.009052193	0.0272218303370867	0.0536587901540762	9
P41016_PF00313_1	P41016	MQRGKVKWFNNEKGYGFIEVEGGSDVFVHFTAIQGEGFKTLEEGQEVFFEIVQGNRGPQAANVVKL	S	48	F	FALSE	46	43	68	2242	1352	799	52.33333	0.1796292	0.01067517	-0.00779138422905024	0.0632793298694681	9
P41016_PF00313_1	P41016	MQRGKVKWFNNEKGYGFIEVEGGSDVFVHFTAIQGEGFKTLEEGQEVGFEIVQGNRGPQAANVVKL	S	48	G	FALSE	103	120	150	3487	3366	3682	124.3333	0.1801699	0.007179634	-0.00458627052496667	0.0425588003027632	9
P41016_PF00313_1	P41016	MQRGKVKWFNNEKGYGFIEVEGGSDVFVHFTAIQGEGFKTLEEGQEVHFEIVQGNRGPQAANVVKL	S	48	H	FALSE	44	44	36	1279	1476	624	41.33333	0.1770918	0.01153417	-0.0228323598398169	0.0683712342005348	9
P41016_PF00313_1	P41016	MQRGKVKWFNNEKGYGFIEVEGGSDVFVHFTAIQGEGFKTLEEGQEVIFEIVQGNRGPQAANVVKL	S	48	I	FALSE	32	28	55	1034	934	874	38.33333	0.1761789	0.01253472	-0.0282437678303067	0.0743022061195671	9
P41016_PF00313_1	P41016	MQRGKVKWFNNEKGYGFIEVEGGSDVFVHFTAIQGEGFKTLEEGQEVKFEIVQGNRGPQAANVVKL	S	48	K	FALSE	37	86	60	1670	2011	996	61	0.1795262	0.01018337	-0.00840193853184398	0.0603640812664197	9
P41016_PF00313_1	P41016	MQRGKVKWFNNEKGYGFIEVEGGSDVFVHFTAIQGEGFKTLEEGQEVLFEIVQGNRGPQAANVVKL	S	48	L	FALSE	216	228	236	6670	4664	4873	226.6667	0.1750138	0.005465146	-0.0351501447058897	0.0323958097640416	9
P41016_PF00313_1	P41016	MQRGKVKWFNNEKGYGFIEVEGGSDVFVHFTAIQGEGFKTLEEGQEVMFEIVQGNRGPQAANVVKL	S	48	M	FALSE	64	107	103	2529	3561	2916	91.33333	0.1852884	0.008354623	0.0257547216968783	0.0495237963191261	9
P41016_PF00313_1	P41016	MQRGKVKWFNNEKGYGFIEVEGGSDVFVHFTAIQGEGFKTLEEGQEVNFEIVQGNRGPQAANVVKL	S	48	N	FALSE	30	20	19	519	441	340	23	0.1641799	0.01494251	-0.0993703802499448	0.0885748910197988	9
P41016_PF00313_1	P41016	MQRGKVKWFNNEKGYGFIEVEGGSDVFVHFTAIQGEGFKTLEEGQEVPFEIVQGNRGPQAANVVKL	S	48	P	FALSE	112	166	163	40	28	20	147	0.03797731	0.01022002	-0.847462946737526	0.0605813318994041	9
P41016_PF00313_1	P41016	MQRGKVKWFNNEKGYGFIEVEGGSDVFVHFTAIQGEGFKTLEEGQEVQFEIVQGNRGPQAANVVKL	S	48	Q	FALSE	69	86	83	2239	2819	1657	79.33333	0.1796903	0.008718502	-0.00742920104554824	0.051680766116663	9
P41016_PF00313_1	P41016	MQRGKVKWFNNEKGYGFIEVEGGSDVFVHFTAIQGEGFKTLEEGQEVRFEIVQGNRGPQAANVVKL	S	48	R	FALSE	95	123	118	3035	3276	3746	112	0.1808104	0.007467462	-0.000789571195457604	0.0442649616995062	9
P41016_PF00313_1	P41016	MQRGKVKWFNNEKGYGFIEVEGGSDVFVHFTAIQGEGFKTLEEGQEVS*EIVQGNRGPQAANVVKL	F	49	*	TRUE	54	69	83	1	2	9	68.66667	0.008621458	0.02390533	-1.02147597344411	0.141703903798112	9
P41016_PF00313_1	P41016	MQRGKVKWFNNEKGYGFIEVEGGSDVFVHFTAIQGEGFKTLEEGQEVSAEIVQGNRGPQAANVVKL	F	49	A	FALSE	126	144	138	1321	1359	1263	136	0.1483227	0.006865006	-0.193367289864136	0.0406937762330602	9
P41016_PF00313_1	P41016	MQRGKVKWFNNEKGYGFIEVEGGSDVFVHFTAIQGEGFKTLEEGQEVSCEIVQGNRGPQAANVVKL	F	49	C	FALSE	15	31	42	963	628	543	29.33333	0.1774029	0.01493651	-0.0209882487369125	0.0885393247497332	9
P41016_PF00313_1	P41016	MQRGKVKWFNNEKGYGFIEVEGGSDVFVHFTAIQGEGFKTLEEGQEVSDEIVQGNRGPQAANVVKL	F	49	D	FALSE	48	54	69	5	2	2	57	-0.0007661806	0.02651527	-1.07712318839851	0.157174875613973	9
P41016_PF00313_1	P41016	MQRGKVKWFNNEKGYGFIEVEGGSDVFVHFTAIQGEGFKTLEEGQEVSEEIVQGNRGPQAANVVKL	F	49	E	FALSE	94	97	121	1	16	5	104	0.01815672	0.01839743	-0.964953689537639	0.109054660649006	9
P41016_PF00313_1	P41016	MQRGKVKWFNNEKGYGFIEVEGGSDVFVHFTAIQGEGFKTLEEGQEVSF*IVQGNRGPQAANVVKL	E	50	*	TRUE	59	106	79	13	2	3	81.33333	0.01439047	0.02023782	-0.987278933643437	0.119963961943362	9
P41016_PF00313_1	P41016	MQRGKVKWFNNEKGYGFIEVEGGSDVFVHFTAIQGEGFKTLEEGQEVSFAIVQGNRGPQAANVVKL	E	50	A	FALSE	140	159	140	3692	2957	2364	146.3333	0.1707682	0.00655431	-0.0603168374043491	0.0388520599256736	9
P41016_PF00313_1	P41016	MQRGKVKWFNNEKGYGFIEVEGGSDVFVHFTAIQGEGFKTLEEGQEVSFCIVQGNRGPQAANVVKL	E	50	C	FALSE	58	83	100	2155	2525	1778	80.33333	0.1796997	0.008885575	-0.00737348055577875	0.0526711266897763	9
P41016_PF00313_1	P41016	MQRGKVKWFNNEKGYGFIEVEGGSDVFVHFTAIQGEGFKTLEEGQEVSFDIVQGNRGPQAANVVKL	E	50	D	FALSE	49	44	47	2070	1232	1292	46.66667	0.1836938	0.01093081	0.0163023926557619	0.0647946900827322	9
P41016_PF00313_1	P41016	MQRGKVKWFNNEKGYGFIEVEGGSDVFVHFTAIQGEGFKTLEEGQEVSFE*VQGNRGPQAANVVKL	I	51	*	TRUE	82	74	69	7	2	7	75	0.008452253	0.02074952	-1.02247897189852	0.122997172008795	9
P41016_PF00313_1	P41016	MQRGKVKWFNNEKGYGFIEVEGGSDVFVHFTAIQGEGFKTLEEGQEVSFEAVQGNRGPQAANVVKL	I	51	A	FALSE	111	135	130	3002	3041	2877	125.3333	0.1745938	0.00707749	-0.0376397836104858	0.0419533201211654	9
P41016_PF00313_1	P41016	MQRGKVKWFNNEKGYGFIEVEGGSDVFVHFTAIQGEGFKTLEEGQEVSFECVQGNRGPQAANVVKL	I	51	C	FALSE	27	28	28	1219	738	1037	27.66667	0.186105	0.01417514	0.0305952910528143	0.0840261429097515	9
P41016_PF00313_1	P41016	MQRGKVKWFNNEKGYGFIEVEGGSDVFVHFTAIQGEGFKTLEEGQEVSFEDVQGNRGPQAANVVKL	I	51	D	FALSE	57	63	57	354	298	214	59	0.129436	0.01015243	-0.305322202005646	0.0601806778671144	9
P41016_PF00313_1	P41016	MQRGKVKWFNNEKGYGFIEVEGGSDVFVHFTAIQGEGFKTLEEGQEVSFEEVQGNRGPQAANVVKL	I	51	E	FALSE	93	91	91	2258	3018	2352	91.66667	0.1765685	0.008029304	-0.0259343313607101	0.0475953990838778	9
P41016_PF00313_1	P41016	MQRGKVKWFNNEKGYGFIEVEGGSDVFVHFTAIQGEGFKTLEEGQEVSFEFVQGNRGPQAANVVKL	I	51	F	FALSE	28	25	50	644	474	711	34.33333	0.1670751	0.01329654	-0.0822084694009293	0.0788180554298037	9
P41016_PF00313_1	P41016	MQRGKVKWFNNEKGYGFIEVEGGSDVFVHFTAIQGEGFKTLEEGQEVSFEGVQGNRGPQAANVVKL	I	51	G	FALSE	106	150	115	2708	2489	1413	123.6667	0.1675421	0.007128017	-0.0794402280474856	0.0422528296091	9
P41016_PF00313_1	P41016	MQRGKVKWFNNEKGYGFIEVEGGSDVFVHFTAIQGEGFKTLEEGQEVSFEHVQGNRGPQAANVVKL	I	51	H	FALSE	31	38	11	944	1080	200	26.66667	0.1777985	0.0139029	-0.0186432459972501	0.082412382682639	9
P41016_PF00313_1	P41016	MQRGKVKWFNNEKGYGFIEVEGGSDVFVHFTAIQGEGFKTLEEGQEVSFEI*QGNRGPQAANVVKL	V	52	*	TRUE	79	105	97	1	6	0	93.66667	-0.001398312	0.02989908	-1.08087028108007	0.177233125665785	9
P41016_PF00313_1	P41016	MQRGKVKWFNNEKGYGFIEVEGGSDVFVHFTAIQGEGFKTLEEGQEVSFEIAQGNRGPQAANVVKL	V	52	A	FALSE	135	198	201	6808	5385	5422	178	0.1857745	0.006159107	0.0286361823433644	0.0365094104875473	9
P41016_PF00313_1	P41016	MQRGKVKWFNNEKGYGFIEVEGGSDVFVHFTAIQGEGFKTLEEGQEVSFEICQGNRGPQAANVVKL	V	52	C	FALSE	34	25	43	1158	496	1227	34	0.1785998	0.01292109	-0.0138933706299815	0.0765924960804451	9
P41016_PF00313_1	P41016	MQRGKVKWFNNEKGYGFIEVEGGSDVFVHFTAIQGEGFKTLEEGQEVSFEIDQGNRGPQAANVVKL	V	52	D	FALSE	33	42	46	919	707	374	40.33333	0.1653497	0.01215884	-0.0924361431294771	0.0720740978541872	9
P41016_PF00313_1	P41016	MQRGKVKWFNNEKGYGFIEVEGGSDVFVHFTAIQGEGFKTLEEGQEVSFEIEQGNRGPQAANVVKL	V	52	E	FALSE	150	184	165	5934	3850	4390	166.3333	0.1802057	0.006227688	-0.00437405844690823	0.0369159388821094	9
P41016_PF00313_1	P41016	MQRGKVKWFNNEKGYGFIEVEGGSDVFVHFTAIQGEGFKTLEEGQEVSFEIFQGNRGPQAANVVKL	V	52	F	FALSE	45	52	50	1582	946	1058	49	0.175983	0.01086716	-0.0294050065479504	0.0644173912344524	9
P41016_PF00313_1	P41016	MQRGKVKWFNNEKGYGFIEVEGGSDVFVHFTAIQGEGFKTLEEGQEVSFEIGQGNRGPQAANVVKL	V	52	G	FALSE	168	192	247	5659	3930	5037	202.3333	0.1761048	0.005822705	-0.0286830112656176	0.034515316423776	9
P41016_PF00313_1	P41016	MQRGKVKWFNNEKGYGFIEVEGGSDVFVHFTAIQGEGFKTLEEGQEVSFEIHQGNRGPQAANVVKL	V	52	H	FALSE	31	45	31	932	1032	578	35.66667	0.1753715	0.01267744	-0.0330298022388087	0.0751482091301955	9
P41016_PF00313_1	P41016	MQRGKVKWFNNEKGYGFIEVEGGSDVFVHFTAIQGEGFKTLEEGQEVSFEIIQGNRGPQAANVVKL	V	52	I	FALSE	69	103	123	2894	2495	1875	98.33333	0.1778334	0.008117579	-0.0184363688597015	0.0481186678322188	9
P41016_PF00313_1	P41016	MQRGKVKWFNNEKGYGFIEVEGGSDVFVHFTAIQGEGFKTLEEGQEVSFEIKQGNRGPQAANVVKL	V	52	K	FALSE	57	98	73	2033	2240	1851	76	0.1794438	0.00900106	-0.00889038197407908	0.053355688472865	9
P41016_PF00313_1	P41016	MQRGKVKWFNNEKGYGFIEVEGGSDVFVHFTAIQGEGFKTLEEGQEVSFEILQGNRGPQAANVVKL	V	52	L	FALSE	321	398	453	9704	8328	8681	390.6667	0.1745292	0.004492577	-0.0380227137848594	0.0266307011454605	9
P41016_PF00313_1	P41016	MQRGKVKWFNNEKGYGFIEVEGGSDVFVHFTAIQGEGFKTLEEGQEVSFEIMQGNRGPQAANVVKL	V	52	M	FALSE	43	73	70	2444	2297	1617	62	0.1874065	0.01001599	0.0383102078012233	0.0593719008858214	9
P41016_PF00313_1	P41016	MQRGKVKWFNNEKGYGFIEVEGGSDVFVHFTAIQGEGFKTLEEGQEVSFEINQGNRGPQAANVVKL	V	52	N	FALSE	15	29	34	633	562	672	26	0.1775817	0.01561162	-0.0199283738889559	0.0925411821804042	9
P41016_PF00313_1	P41016	MQRGKVKWFNNEKGYGFIEVEGGSDVFVHFTAIQGEGFKTLEEGQEVSFEIPQGNRGPQAANVVKL	V	52	P	FALSE	114	124	120	102	206	312	119.3333	0.09422352	0.008150613	-0.514051630899242	0.0483144838597769	9
P41016_PF00313_1	P41016	MQRGKVKWFNNEKGYGFIEVEGGSDVFVHFTAIQGEGFKTLEEGQEVSFEIQQGNRGPQAANVVKL	V	52	Q	FALSE	57	75	100	2433	2122	1816	77.33333	0.1806989	0.009040439	-0.00145051104751116	0.0535891158310176	9
P41016_PF00313_1	P41016	MQRGKVKWFNNEKGYGFIEVEGGSDVFVHFTAIQGEGFKTLEEGQEVSFEIRQGNRGPQAANVVKL	V	52	R	FALSE	217	225	228	7719	7129	6181	223.3333	0.1823916	0.005480166	0.00858332650917862	0.0324848439934393	9
P41016_PF00313_1	P41016	MQRGKVKWFNNEKGYGFIEVEGGSDVFVHFTAIQGEGFKTLEEGQEVSFEISQGNRGPQAANVVKL	V	52	S	FALSE	129	141	171	4815	3178	3324	147	0.1779172	0.006625058	-0.0179396266211179	0.0392714336714412	9
P41016_PF00313_1	P41016	MQRGKVKWFNNEKGYGFIEVEGGSDVFVHFTAIQGEGFKTLEEGQEVSFEITQGNRGPQAANVVKL	V	52	T	FALSE	290	398	435	12881	9802	11317	374.3333	0.183034	0.004573	0.0123912884908751	0.0271074255017089	9
P41016_PF00313_1	P41016	MQRGKVKWFNNEKGYGFIEVEGGSDVFVHFTAIQGEGFKTLEEGQEVSFEIV*GNRGPQAANVVKL	Q	53	*	TRUE	115	117	141	14	5	5	124.3333	0.004720578	0.0166284	-1.04459926537306	0.0985683608599641	9
P41016_PF00313_1	P41016	MQRGKVKWFNNEKGYGFIEVEGGSDVFVHFTAIQGEGFKTLEEGQEVSFEIVAGNRGPQAANVVKL	Q	53	A	FALSE	99	110	99	3216	3398	2557	102.6667	0.1805859	0.007648646	-0.00212034246708107	0.0453389682121023	9
P41016_PF00313_1	P41016	MQRGKVKWFNNEKGYGFIEVEGGSDVFVHFTAIQGEGFKTLEEGQEVSFEIVCGNRGPQAANVVKL	Q	53	C	FALSE	15	12	37	940	288	747	21.33333	0.1841316	0.01713553	0.0188975448282195	0.10157448128303	9
P41016_PF00313_1	P41016	MQRGKVKWFNNEKGYGFIEVEGGSDVFVHFTAIQGEGFKTLEEGQEVSFEIVDGNRGPQAANVVKL	Q	53	D	FALSE	20	34	14	1010	810	384	22.66667	0.1846241	0.01562294	0.0218169428294423	0.0926082838765947	9
P41016_PF00313_1	P41016	MQRGKVKWFNNEKGYGFIEVEGGSDVFVHFTAIQGEGFKTLEEGQEVSFEIVEGNRGPQAANVVKL	Q	53	E	FALSE	61	89	99	2742	1701	2806	83	0.1815283	0.008718016	0.00346593301789832	0.0516778852487877	9
P41016_PF00313_1	P41016	MQRGKVKWFNNEKGYGFIEVEGGSDVFVHFTAIQGEGFKTLEEGQEVSFEIVFGNRGPQAANVVKL	Q	53	F	FALSE	105	110	102	2949	2519	2480	105.6667	0.1754938	0.007536437	-0.032304843100637	0.0446738256124694	9
P41016_PF00313_1	P41016	MQRGKVKWFNNEKGYGFIEVEGGSDVFVHFTAIQGEGFKTLEEGQEVSFEIVGGNRGPQAANVVKL	Q	53	G	FALSE	72	121	87	2557	2678	1429	93.33333	0.1764148	0.00815922	-0.0268454206455585	0.0483655036741861	9
P41016_PF00313_1	P41016	MQRGKVKWFNNEKGYGFIEVEGGSDVFVHFTAIQGEGFKTLEEGQEVSFEIVHGNRGPQAANVVKL	Q	53	H	FALSE	27	36	34	1079	336	909	32.33333	0.173184	0.0134414	-0.0459966715335798	0.0796767437434222	9
P41016_PF00313_1	P41016	MQRGKVKWFNNEKGYGFIEVEGGSDVFVHFTAIQGEGFKTLEEGQEVSFEIVIGNRGPQAANVVKL	Q	53	I	FALSE	16	29	33	451	938	604	26	0.1778398	0.01550863	-0.0183984315049649	0.0919306871547272	9
P41016_PF00313_1	P41016	MQRGKVKWFNNEKGYGFIEVEGGSDVFVHFTAIQGEGFKTLEEGQEVSFEIVKGNRGPQAANVVKL	Q	53	K	FALSE	70	77	96	2132	1662	2017	81	0.1753872	0.008689056	-0.0329367371654703	0.0515062187186041	9
P41016_PF00313_1	P41016	MQRGKVKWFNNEKGYGFIEVEGGSDVFVHFTAIQGEGFKTLEEGQEVSFEIVLGNRGPQAANVVKL	Q	53	L	FALSE	290	355	374	8962	8238	7915	339.6667	0.1764425	0.00470864	-0.0266812230320888	0.0279114603136599	9
P41016_PF00313_1	P41016	MQRGKVKWFNNEKGYGFIEVEGGSDVFVHFTAIQGEGFKTLEEGQEVSFEIVMGNRGPQAANVVKL	Q	53	M	FALSE	95	111	135	3703	3580	3082	113.6667	0.1826109	0.007457976	0.00988327368007845	0.0442087314265324	9
P41016_PF00313_1	P41016	MQRGKVKWFNNEKGYGFIEVEGGSDVFVHFTAIQGEGFKTLEEGQEVSFEIVNGNRGPQAANVVKL	Q	53	N	FALSE	40	37	38	1310	1327	1028	38.33333	0.1815726	0.01201947	0.00372853064521641	0.0712479526776787	9
P41016_PF00313_1	P41016	MQRGKVKWFNNEKGYGFIEVEGGSDVFVHFTAIQGEGFKTLEEGQEVSFEIVPGNRGPQAANVVKL	Q	53	P	FALSE	120	143	147	2673	1928	2372	136.6667	0.1654165	0.006841191	-0.0920401719894127	0.040552607779458	9
P41016_PF00313_1	P41016	MQRGKVKWFNNEKGYGFIEVEGGSDVFVHFTAIQGEGFKTLEEGQEVSFEIVQ*NRGPQAANVVKL	G	54	*	TRUE	25	46	54	13	3	1	41.66667	0.03487644	0.02355013	-0.865844010047276	0.139598380610225	9
P41016_PF00313_1	P41016	MQRGKVKWFNNEKGYGFIEVEGGSDVFVHFTAIQGEGFKTLEEGQEVSFEIVQANRGPQAANVVKL	G	54	A	FALSE	44	64	63	1131	1687	1475	57	0.1761867	0.01033641	-0.0281975316792213	0.0612712582615611	9
P41016_PF00313_1	P41016	MQRGKVKWFNNEKGYGFIEVEGGSDVFVHFTAIQGEGFKTLEEGQEVSFEIVQCNRGPQAANVVKL	G	54	C	FALSE	78	109	125	3781	1779	2615	104	0.1787497	0.007849839	-0.0130048066495078	0.0465315823076556	9
P41016_PF00313_1	P41016	MQRGKVKWFNNEKGYGFIEVEGGSDVFVHFTAIQGEGFKTLEEGQEVSFEIVQDNRGPQAANVVKL	G	54	D	FALSE	36	50	56	984	738	937	47.33333	0.1691404	0.01135345	-0.0699659664731622	0.0672999781461572	9
P41016_PF00313_1	P41016	MQRGKVKWFNNEKGYGFIEVEGGSDVFVHFTAIQGEGFKTLEEGQEVSFEIVQENRGPQAANVVKL	G	54	E	FALSE	50	63	72	1223	738	836	61.66667	0.1630625	0.009958222	-0.105994005278506	0.0590294688376292	9
P41016_PF00313_1	P41016	MQRGKVKWFNNEKGYGFIEVEGGSDVFVHFTAIQGEGFKTLEEGQEVSFEIVQFNRGPQAANVVKL	G	54	F	FALSE	32	39	41	465	520	647	37.33333	0.1595134	0.01258887	-0.12703204679351	0.0746231917069097	9
P41016_PF00313_1	P41016	MQRGKVKWFNNEKGYGFIEVEGGSDVFVHFTAIQGEGFKTLEEGQEVSFEIVQG*RGPQAANVVKL	N	55	*	TRUE	2	2	5	0	0	0	3	NA	NA	NA	NA	9
P41016_PF00313_1	P41016	MQRGKVKWFNNEKGYGFIEVEGGSDVFVHFTAIQGEGFKTLEEGQEVSFEIVQGARGPQAANVVKL	N	55	A	FALSE	8	6	7	252	113	157	7	0.1749977	0.02733349	-0.0352455808638992	0.162025047862826	9
P41016_PF00313_1	P41016	MQRGKVKWFNNEKGYGFIEVEGGSDVFVHFTAIQGEGFKTLEEGQEVSFEIVQGCRGPQAANVVKL	N	55	C	FALSE	5	11	4	169	88	131	6.666667	0.1659005	0.02923847	-0.0891711595374496	0.173317220054439	9
P41016_PF00313_1	P41016	MQRGKVKWFNNEKGYGFIEVEGGSDVFVHFTAIQGEGFKTLEEGQEVSFEIVQGDRGPQAANVVKL	N	55	D	FALSE	0	10	0	228	39	25	3.333333	0.1288303	0.04636497	-0.308912616968774	0.274838174101021	9
P41016_PF00313_1	P41016	MQRGKVKWFNNEKGYGFIEVEGGSDVFVHFTAIQGEGFKTLEEGQEVSFEIVQGERGPQAANVVKL	N	55	E	FALSE	1	3	7	61	0	106	3.666667	0.1737407	0.05261802	-0.0426967144426545	0.311904451606698	9
P41016_PF00313_1	P41016	MQRGKVKWFNNEKGYGFIEVEGGSDVFVHFTAIQGEGFKTLEEGQEVSFEIVQGFRGPQAANVVKL	N	55	F	FALSE	0	0	5	18	4	161	1.666667	0.1887485	0.07290869	0.0462651968725755	0.432181693112221	9
P41016_PF00313_1	P41016	MQRGKVKWFNNEKGYGFIEVEGGSDVFVHFTAIQGEGFKTLEEGQEVSFEIVQGGRGPQAANVVKL	N	55	G	FALSE	13	15	15	353	263	234	14.33333	0.1701049	0.01982411	-0.0642486885601076	0.117511608345218	9
P41016_PF00313_1	P41016	MQRGKVKWFNNEKGYGFIEVEGGSDVFVHFTAIQGEGFKTLEEGQEVSFEIVQGHRGPQAANVVKL	N	55	H	FALSE	8	11	15	669	851	341	11.33333	0.1988702	0.02298676	0.106263716159837	0.13625888568241	9
P41016_PF00313_1	P41016	MQRGKVKWFNNEKGYGFIEVEGGSDVFVHFTAIQGEGFKTLEEGQEVSFEIVQGIRGPQAANVVKL	N	55	I	FALSE	9	15	16	652	328	643	13.33333	0.1908599	0.02123858	0.0587809673086804	0.125896178681847	9
P41016_PF00313_1	P41016	MQRGKVKWFNNEKGYGFIEVEGGSDVFVHFTAIQGEGFKTLEEGQEVSFEIVQGKRGPQAANVVKL	N	55	K	FALSE	6	8	14	392	111	402	9.333333	0.1839924	0.02576619	0.0180724073626962	0.152734545350509	9
P41016_PF00313_1	P41016	MQRGKVKWFNNEKGYGFIEVEGGSDVFVHFTAIQGEGFKTLEEGQEVSFEIVQGLRGPQAANVVKL	N	55	L	FALSE	12	20	25	460	205	780	19	0.1749939	0.01809087	-0.0352681061682741	0.107237461357118	9
P41016_PF00313_1	P41016	MQRGKVKWFNNEKGYGFIEVEGGSDVFVHFTAIQGEGFKTLEEGQEVSFEIVQGMRGPQAANVVKL	N	55	M	FALSE	0	3	1	38	0	2	1.333333	0.1067103	0.1687122	-0.4400335992775	1.00007727809521	9
P41016_PF00313_1	P41016	MQRGKVKWFNNEKGYGFIEVEGGSDVFVHFTAIQGEGFKTLEEGQEVSFEIVQGN*GPQAANVVKL	R	56	*	TRUE	78	71	109	4	4	0	86	-0.0006275792	0.02850333	-1.07630159926119	0.168959522091761	9
P41016_PF00313_1	P41016	MQRGKVKWFNNEKGYGFIEVEGGSDVFVHFTAIQGEGFKTLEEGQEVSFEIVQGNAGPQAANVVKL	R	56	A	FALSE	75	111	81	2050	1720	1281	89	0.1692429	0.008278177	-0.0693583760262072	0.0490706464722195	9
P41016_PF00313_1	P41016	MQRGKVKWFNNEKGYGFIEVEGGSDVFVHFTAIQGEGFKTLEEGQEVSFEIVQGNCGPQAANVVKL	R	56	C	FALSE	52	65	92	1050	1050	1272	69.66667	0.1645818	0.009534091	-0.0969880329267135	0.056515342556093	9
P41016_PF00313_1	P41016	MQRGKVKWFNNEKGYGFIEVEGGSDVFVHFTAIQGEGFKTLEEGQEVSFEIVQGNDGPQAANVVKL	R	56	D	FALSE	25	38	42	485	253	313	35	0.1513859	0.01330644	-0.175209523453283	0.078876739775412	9
P41016_PF00313_1	P41016	MQRGKVKWFNNEKGYGFIEVEGGSDVFVHFTAIQGEGFKTLEEGQEVSFEIVQGNEGPQAANVVKL	R	56	E	FALSE	61	67	105	2105	894	1454	77.66667	0.1698359	0.009009368	-0.0658432430013846	0.0534049359014826	9
P41016_PF00313_1	P41016	MQRGKVKWFNNEKGYGFIEVEGGSDVFVHFTAIQGEGFKTLEEGQEVSFEIVQGNFGPQAANVVKL	R	56	F	FALSE	90	72	92	1049	828	817	84.66667	0.1504117	0.008390308	-0.18098430016961	0.0497353267103416	9
P41016_PF00313_1	P41016	MQRGKVKWFNNEKGYGFIEVEGGSDVFVHFTAIQGEGFKTLEEGQEVSFEIVQGNGGPQAANVVKL	R	56	G	FALSE	119	180	148	2895	3092	1857	149	0.1672979	0.00661991	-0.0808877752391579	0.0392409178117248	9
P41016_PF00313_1	P41016	MQRGKVKWFNNEKGYGFIEVEGGSDVFVHFTAIQGEGFKTLEEGQEVSFEIVQGNHGPQAANVVKL	R	56	H	FALSE	61	46	66	1226	1423	1106	57.66667	0.1693426	0.00997284	-0.0687673831719494	0.0591161201269325	9
P41016_PF00313_1	P41016	MQRGKVKWFNNEKGYGFIEVEGGSDVFVHFTAIQGEGFKTLEEGQEVSFEIVQGNIGPQAANVVKL	R	56	I	FALSE	22	23	26	229	640	246	23.66667	0.1568344	0.01561829	-0.142912386377826	0.0925807200172939	9
P41016_PF00313_1	P41016	MQRGKVKWFNNEKGYGFIEVEGGSDVFVHFTAIQGEGFKTLEEGQEVSFEIVQGNKGPQAANVVKL	R	56	K	FALSE	51	70	76	2363	1815	1404	65.66667	0.1815026	0.009660203	0.00331359082778365	0.0572628981311797	9
P41016_PF00313_1	P41016	MQRGKVKWFNNEKGYGFIEVEGGSDVFVHFTAIQGEGFKTLEEGQEVSFEIVQGNLGPQAANVVKL	R	56	L	FALSE	176	200	203	4386	3485	3128	193	0.1688185	0.005868688	-0.0718740968621846	0.0347878903898476	9
P41016_PF00313_1	P41016	MQRGKVKWFNNEKGYGFIEVEGGSDVFVHFTAIQGEGFKTLEEGQEVSFEIVQGNMGPQAANVVKL	R	56	M	FALSE	45	33	83	1097	637	1424	53.66667	0.1695224	0.01073973	-0.0677015806123153	0.0636620229353746	9
P41016_PF00313_1	P41016	MQRGKVKWFNNEKGYGFIEVEGGSDVFVHFTAIQGEGFKTLEEGQEVSFEIVQGNNGPQAANVVKL	R	56	N	FALSE	16	28	11	654	867	234	18.33333	0.1839725	0.01735006	0.0179544459003118	0.102846153269228	9
P41016_PF00313_1	P41016	MQRGKVKWFNNEKGYGFIEVEGGSDVFVHFTAIQGEGFKTLEEGQEVSFEIVQGNPGPQAANVVKL	R	56	P	FALSE	90	81	108	2810	947	2033	93	0.1704379	0.008065983	-0.0622747605714636	0.0478128216205008	9
P41016_PF00313_1	P41016	MQRGKVKWFNNEKGYGFIEVEGGSDVFVHFTAIQGEGFKTLEEGQEVSFEIVQGNQGPQAANVVKL	R	56	Q	FALSE	53	48	57	1377	1465	908	52.66667	0.1734955	0.0104263	-0.0441501893460044	0.0618041002642614	9
P41016_PF00313_1	P41016	MQRGKVKWFNNEKGYGFIEVEGGSDVFVHFTAIQGEGFKTLEEGQEVSFEIVQGNR*PQAANVVKL	G	57	*	TRUE	74	100	89	3	49	2	87.66667	0.04960573	0.01578691	-0.778533025711377	0.0935802507603724	9
P41016_PF00313_1	P41016	MQRGKVKWFNNEKGYGFIEVEGGSDVFVHFTAIQGEGFKTLEEGQEVSFEIVQGNRAPQAANVVKL	G	57	A	FALSE	102	140	142	2073	1242	1315	128	0.1565365	0.007130806	-0.144678251686586	0.0422693619969689	9
P41016_PF00313_1	P41016	MQRGKVKWFNNEKGYGFIEVEGGSDVFVHFTAIQGEGFKTLEEGQEVSFEIVQGNRCPQAANVVKL	G	57	C	FALSE	62	74	82	1171	580	634	72.66667	0.1534766	0.009194412	-0.162816456648904	0.0545018233811542	9
P41016_PF00313_1	P41016	MQRGKVKWFNNEKGYGFIEVEGGSDVFVHFTAIQGEGFKTLEEGQEVSFEIVQGNRDPQAANVVKL	G	57	D	FALSE	60	105	98	793	368	608	87.66667	0.1389594	0.008684167	-0.248870232615099	0.0514772381362123	9
P41016_PF00313_1	P41016	MQRGKVKWFNNEKGYGFIEVEGGSDVFVHFTAIQGEGFKTLEEGQEVSFEIVQGNREPQAANVVKL	G	57	E	FALSE	89	132	107	1100	651	1063	109.3333	0.1449793	0.007661984	-0.213186001087056	0.0454180320304582	9
P41016_PF00313_1	P41016	MQRGKVKWFNNEKGYGFIEVEGGSDVFVHFTAIQGEGFKTLEEGQEVSFEIVQGNRFPQAANVVKL	G	57	F	FALSE	60	94	110	534	594	735	88	0.140925	0.008702597	-0.237218722541589	0.0515864858624306	9
P41016_PF00313_1	P41016	MQRGKVKWFNNEKGYGFIEVEGGSDVFVHFTAIQGEGFKTLEEGQEVSFEIVQGNRG*QAANVVKL	P	58	*	TRUE	58	78	76	0	1	1	70.66667	-0.03969078	0.04949535	-1.30785699080816	0.293394164182376	9
P41016_PF00313_1	P41016	MQRGKVKWFNNEKGYGFIEVEGGSDVFVHFTAIQGEGFKTLEEGQEVSFEIVQGNRGAQAANVVKL	P	58	A	FALSE	78	105	110	3389	2208	2672	97.66667	0.1808707	0.008006592	-0.000432130181297829	0.0474607688962559	9
P41016_PF00313_1	P41016	MQRGKVKWFNNEKGYGFIEVEGGSDVFVHFTAIQGEGFKTLEEGQEVSFEIVQGNRGCQAANVVKL	P	58	C	FALSE	60	57	52	1403	1222	514	56.33333	0.1669127	0.01000026	-0.0831711297773732	0.0592786579811326	9
P41016_PF00313_1	P41016	MQRGKVKWFNNEKGYGFIEVEGGSDVFVHFTAIQGEGFKTLEEGQEVSFEIVQGNRGDQAANVVKL	P	58	D	FALSE	53	66	56	1526	1313	1325	58.33333	0.1746442	0.01000485	-0.0373410269419342	0.0593058661777328	9
P41016_PF00313_1	P41016	MQRGKVKWFNNEKGYGFIEVEGGSDVFVHFTAIQGEGFKTLEEGQEVSFEIVQGNRGEQAANVVKL	P	58	E	FALSE	59	56	71	1876	1887	1279	62	0.1780368	0.009724011	-0.0172306723044758	0.0576411335579046	9
P41016_PF00313_1	P41016	MQRGKVKWFNNEKGYGFIEVEGGSDVFVHFTAIQGEGFKTLEEGQEVSFEIVQGNRGFQAANVVKL	P	58	F	FALSE	63	58	95	1781	1656	1387	72	0.1731253	0.009217284	-0.0463446282090554	0.0546374020026445	9
P41016_PF00313_1	P41016	MQRGKVKWFNNEKGYGFIEVEGGSDVFVHFTAIQGEGFKTLEEGQEVSFEIVQGNRGGQAANVVKL	P	58	G	FALSE	131	166	139	2553	2568	3265	145.3333	0.1670953	0.006620379	-0.0820887296250416	0.0392436979085016	9
P41016_PF00313_1	P41016	MQRGKVKWFNNEKGYGFIEVEGGSDVFVHFTAIQGEGFKTLEEGQEVSFEIVQGNRGHQAANVVKL	P	58	H	FALSE	12	16	15	222	156	151	14.33333	0.1569055	0.0201057	-0.142490926077548	0.119180792676516	9
P41016_PF00313_1	P41016	MQRGKVKWFNNEKGYGFIEVEGGSDVFVHFTAIQGEGFKTLEEGQEVSFEIVQGNRGIQAANVVKL	P	58	I	FALSE	35	48	31	848	1037	563	38	0.1716296	0.01221291	-0.0552107065652563	0.0723946092245955	9
P41016_PF00313_1	P41016	MQRGKVKWFNNEKGYGFIEVEGGSDVFVHFTAIQGEGFKTLEEGQEVSFEIVQGNRGKQAANVVKL	P	58	K	FALSE	61	85	96	2201	1750	1492	80.66667	0.1749426	0.008819071	-0.0355721977773355	0.0522769101523685	9
P41016_PF00313_1	P41016	MQRGKVKWFNNEKGYGFIEVEGGSDVFVHFTAIQGEGFKTLEEGQEVSFEIVQGNRGLQAANVVKL	P	58	L	FALSE	286	304	379	9721	8323	7016	323	0.1779275	0.004800519	-0.0178785711908386	0.0284560925348869	9
P41016_PF00313_1	P41016	MQRGKVKWFNNEKGYGFIEVEGGSDVFVHFTAIQGEGFKTLEEGQEVSFEIVQGNRGMQAANVVKL	P	58	M	FALSE	121	158	120	5442	3181	3511	133	0.1820267	0.006836945	0.00642030451801902	0.0405274387156748	9
P41016_PF00313_1	P41016	MQRGKVKWFNNEKGYGFIEVEGGSDVFVHFTAIQGEGFKTLEEGQEVSFEIVQGNRGNQAANVVKL	P	58	N	FALSE	33	46	53	1349	739	1506	44	0.1789594	0.01175692	-0.0117617655107132	0.0696916319767223	9
P41016_PF00313_1	P41016	MQRGKVKWFNNEKGYGFIEVEGGSDVFVHFTAIQGEGFKTLEEGQEVSFEIVQGNRGP*AANVVKL	Q	59	*	TRUE	63	92	86	14	2	0	80.33333	0.02360097	0.02248161	-0.932681745236813	0.133264502128466	9
P41016_PF00313_1	P41016	MQRGKVKWFNNEKGYGFIEVEGGSDVFVHFTAIQGEGFKTLEEGQEVSFEIVQGNRGPAAANVVKL	Q	59	A	FALSE	233	256	281	8890	5294	8320	256.6667	0.1804739	0.005221868	-0.00278424617497335	0.0309537279225361	9
P41016_PF00313_1	P41016	MQRGKVKWFNNEKGYGFIEVEGGSDVFVHFTAIQGEGFKTLEEGQEVSFEIVQGNRGPCAANVVKL	Q	59	C	FALSE	57	38	64	1397	1224	1115	53	0.1724589	0.01036527	-0.0502948552710146	0.0614423320205769	9
P41016_PF00313_1	P41016	MQRGKVKWFNNEKGYGFIEVEGGSDVFVHFTAIQGEGFKTLEEGQEVSFEIVQGNRGPDAANVVKL	Q	59	D	FALSE	36	57	42	199	84	40	45	0.1086307	0.01213839	-0.428650021771818	0.0719528761503801	9
P41016_PF00313_1	P41016	MQRGKVKWFNNEKGYGFIEVEGGSDVFVHFTAIQGEGFKTLEEGQEVSFEIVQGNRGPEAANVVKL	Q	59	E	FALSE	132	127	133	2304	1864	2593	130.6667	0.163641	0.00688622	-0.102564824073009	0.0408195267085891	9
P41016_PF00313_1	P41016	MQRGKVKWFNNEKGYGFIEVEGGSDVFVHFTAIQGEGFKTLEEGQEVSFEIVQGNRGPFAANVVKL	Q	59	F	FALSE	48	93	66	3248	2983	1870	69	0.191288	0.009463594	0.0613186206778652	0.0560974566659565	9
P41016_PF00313_1	P41016	MQRGKVKWFNNEKGYGFIEVEGGSDVFVHFTAIQGEGFKTLEEGQEVSFEIVQGNRGPGAANVVKL	Q	59	G	FALSE	180	183	217	2202	1361	2033	193.3333	0.1486115	0.005916646	-0.191655366731643	0.0350721715864824	9
P41016_PF00313_1	P41016	MQRGKVKWFNNEKGYGFIEVEGGSDVFVHFTAIQGEGFKTLEEGQEVSFEIVQGNRGPHAANVVKL	Q	59	H	FALSE	40	44	46	1279	1280	841	43.33333	0.1775488	0.01153041	-0.0201233956031492	0.068348946004627	9
P41016_PF00313_1	P41016	MQRGKVKWFNNEKGYGFIEVEGGSDVFVHFTAIQGEGFKTLEEGQEVSFEIVQGNRGPIAANVVKL	Q	59	I	FALSE	37	80	46	1373	706	978	54.33333	0.1674373	0.0106423	-0.0800614522312991	0.0630844859866251	9
P41016_PF00313_1	P41016	MQRGKVKWFNNEKGYGFIEVEGGSDVFVHFTAIQGEGFKTLEEGQEVSFEIVQGNRGPKAANVVKL	Q	59	K	FALSE	65	67	72	3295	3374	1947	68	0.1909506	0.009258905	0.0593186107578396	0.0548841192903783	9
P41016_PF00313_1	P41016	MQRGKVKWFNNEKGYGFIEVEGGSDVFVHFTAIQGEGFKTLEEGQEVSFEIVQGNRGPLAANVVKL	Q	59	L	FALSE	366	492	471	16037	14724	10488	443	0.1836743	0.004273239	0.0161868022780487	0.0253305287215169	9
P41016_PF00313_1	P41016	MQRGKVKWFNNEKGYGFIEVEGGSDVFVHFTAIQGEGFKTLEEGQEVSFEIVQGNRGPMAANVVKL	Q	59	M	FALSE	104	122	101	3540	3698	1832	109	0.1791683	0.007445161	-0.0105234665412604	0.0441327678013839	9
P41016_PF00313_1	P41016	MQRGKVKWFNNEKGYGFIEVEGGSDVFVHFTAIQGEGFKTLEEGQEVSFEIVQGNRGPNAANVVKL	Q	59	N	FALSE	22	25	24	359	682	401	23.66667	0.1671415	0.01548353	-0.0818148693455361	0.0917819015916192	9
P41016_PF00313_1	P41016	MQRGKVKWFNNEKGYGFIEVEGGSDVFVHFTAIQGEGFKTLEEGQEVSFEIVQGNRGPPAANVVKL	Q	59	P	FALSE	48	67	54	27	28	11	56.33333	0.05723256	0.01366289	-0.733323376457233	0.080989672602896	9
P41016_PF00313_1	P41016	MQRGKVKWFNNEKGYGFIEVEGGSDVFVHFTAIQGEGFKTLEEGQEVSFEIVQGNRGPQ*ANVVKL	A	60	*	TRUE	40	61	77	3	0	2	59.33333	-0.008844437	0.0347196	-1.12500876319551	0.205807778361936	9
P41016_PF00313_1	P41016	MQRGKVKWFNNEKGYGFIEVEGGSDVFVHFTAIQGEGFKTLEEGQEVSFEIVQGNRGPQA*NVVKL	A	61	*	TRUE	45	42	35	2	1	3	40.66667	-0.0007121773	0.03265747	-1.07680307240647	0.193584066280186	9
P41016_PF00313_1	P41016	MQRGKVKWFNNEKGYGFIEVEGGSDVFVHFTAIQGEGFKTLEEGQEVSFEIVQGNRGPQAA*VVKL	N	62	*	NA	NA	NA	NA	NA	NA	NA	0	NA	NA	NA	NA	9
P41016_PF00313_1	P41016	MQRGKVKWFNNEKGYGFIEVEGGSDVFVHFTAIQGEGFKTLEEGQEVSFEIVQGNRGPQAAAVVKL	N	62	A	FALSE	0	1	0	53	20	0	0.3333333	0.1763815	0.1426044	-0.027042813444423	0.845317767158516	9
P41016_PF00313_1	P41016	MQRGKVKWFNNEKGYGFIEVEGGSDVFVHFTAIQGEGFKTLEEGQEVSFEIVQGNRGPQAACVVKL	N	62	C	NA	NA	NA	NA	NA	NA	NA	0	NA	NA	NA	NA	9
P41016_PF00313_1	P41016	MQRGKVKWFNNEKGYGFIEVEGGSDVFVHFTAIQGEGFKTLEEGQEVSFEIVQGNRGPQAADVVKL	N	62	D	FALSE	1	2	0	78	219	172	1	0.2127502	0.07085316	0.188540354245059	0.419997103927544	9
P41016_PF00313_1	P41016	MQRGKVKWFNNEKGYGFIEVEGGSDVFVHFTAIQGEGFKTLEEGQEVSFEIVQGNRGPQAAEVVKL	N	62	E	NA	NA	NA	NA	NA	NA	NA	0	NA	NA	NA	NA	9
P41016_PF00313_1	P41016	MQRGKVKWFNNEKGYGFIEVEGGSDVFVHFTAIQGEGFKTLEEGQEVSFEIVQGNRGPQAAFVVKL	N	62	F	NA	NA	NA	NA	NA	NA	NA	0	NA	NA	NA	NA	9
P41016_PF00313_1	P41016	MQRGKVKWFNNEKGYGFIEVEGGSDVFVHFTAIQGEGFKTLEEGQEVSFEIVQGNRGPQAAGVVKL	N	62	G	NA	NA	NA	NA	NA	NA	NA	0	NA	NA	NA	NA	9
P41016_PF00313_1	P41016	MQRGKVKWFNNEKGYGFIEVEGGSDVFVHFTAIQGEGFKTLEEGQEVSFEIVQGNRGPQAAHVVKL	N	62	H	FALSE	0	0	2	6	1	31	0.6666667	0.1671637	0.1154401	-0.0816832741462931	0.684295628834425	9
P41016_PF00313_1	P41016	MQRGKVKWFNNEKGYGFIEVEGGSDVFVHFTAIQGEGFKTLEEGQEVSFEIVQGNRGPQAAIVVKL	N	62	I	FALSE	1	2	2	4	1	99	1.666667	0.1304793	0.06608251	-0.299137820412396	0.391718066212756	9
P41016_PF00313_1	P41016	MQRGKVKWFNNEKGYGFIEVEGGSDVFVHFTAIQGEGFKTLEEGQEVSFEIVQGNRGPQAAKVVKL	N	62	K	FALSE	1	0	1	3	41	10	0.6666667	0.1220428	0.09108638	-0.34914695998055	0.539933798397189	9
P41016_PF00313_1	P41016	MQRGKVKWFNNEKGYGFIEVEGGSDVFVHFTAIQGEGFKTLEEGQEVSFEIVQGNRGPQAALVVKL	N	62	L	NA	NA	NA	NA	NA	NA	NA	0	NA	NA	NA	NA	9
P41016_PF00313_1	P41016	MQRGKVKWFNNEKGYGFIEVEGGSDVFVHFTAIQGEGFKTLEEGQEVSFEIVQGNRGPQAAMVVKL	N	62	M	NA	NA	NA	NA	NA	NA	NA	0	NA	NA	NA	NA	9
P41016_PF00313_1	P41016	MQRGKVKWFNNEKGYGFIEVEGGSDVFVHFTAIQGEGFKTLEEGQEVSFEIVQGNRGPQAAN*VKL	V	63	*	TRUE	87	131	124	2	2	7	114	-0.01050765	0.02307965	-1.13486781031796	0.136809510820143	9
P41016_PF00313_1	P41016	MQRGKVKWFNNEKGYGFIEVEGGSDVFVHFTAIQGEGFKTLEEGQEVSFEIVQGNRGPQAANAVKL	V	63	A	FALSE	103	131	107	1202	856	965	113.6667	0.1463706	0.00743703	-0.204938775829998	0.0440845695777332	9
P41016_PF00313_1	P41016	MQRGKVKWFNNEKGYGFIEVEGGSDVFVHFTAIQGEGFKTLEEGQEVSFEIVQGNRGPQAANCVKL	V	63	C	FALSE	28	39	16	1223	849	525	27.66667	0.1824036	0.01394229	0.00865445904931001	0.0826458752456201	9
P41016_PF00313_1	P41016	MQRGKVKWFNNEKGYGFIEVEGGSDVFVHFTAIQGEGFKTLEEGQEVSFEIVQGNRGPQAANDVKL	V	63	D	FALSE	32	53	58	8	24	20	47.66667	0.0555978	0.01577031	-0.743013762399322	0.0934818507465241	9
P41016_PF00313_1	P41016	MQRGKVKWFNNEKGYGFIEVEGGSDVFVHFTAIQGEGFKTLEEGQEVSFEIVQGNRGPQAANEVKL	V	63	E	FALSE	48	132	99	56	11	9	93	0.04896599	0.01297718	-0.782325219980011	0.0769249814284423	9
P41016_PF00313_1	P41016	MQRGKVKWFNNEKGYGFIEVEGGSDVFVHFTAIQGEGFKTLEEGQEVSFEIVQGNRGPQAANFVKL	V	63	F	FALSE	115	159	157	16	10	7	143.6667	0.01003772	0.01435327	-1.01308078064815	0.0850820461908841	9
P41016_PF00313_1	P41016	MQRGKVKWFNNEKGYGFIEVEGGSDVFVHFTAIQGEGFKTLEEGQEVSFEIVQGNRGPQAANGVKL	V	63	G	FALSE	141	183	173	26	18	44	165.6667	0.03369264	0.01039223	-0.87286123513123	0.0616021431274052	9
P41016_PF00313_1	P41016	MQRGKVKWFNNEKGYGFIEVEGGSDVFVHFTAIQGEGFKTLEEGQEVSFEIVQGNRGPQAANHVKL	V	63	H	FALSE	48	53	47	4	25	13	49.33333	0.05089971	0.01728234	-0.770862685354783	0.10244472863442	9
P41016_PF00313_1	P41016	MQRGKVKWFNNEKGYGFIEVEGGSDVFVHFTAIQGEGFKTLEEGQEVSFEIVQGNRGPQAANIVKL	V	63	I	FALSE	60	86	79	1254	931	827	75	0.1596271	0.009073622	-0.126358065975766	0.0537858150876157	9
P41016_PF00313_1	P41016	MQRGKVKWFNNEKGYGFIEVEGGSDVFVHFTAIQGEGFKTLEEGQEVSFEIVQGNRGPQAANKVKL	V	63	K	FALSE	72	86	96	14	65	29	84.66667	0.05925532	0.01194397	-0.721333038384232	0.0708004104460192	9
P41016_PF00313_1	P41016	MQRGKVKWFNNEKGYGFIEVEGGSDVFVHFTAIQGEGFKTLEEGQEVSFEIVQGNRGPQAANLVKL	V	63	L	FALSE	231	282	297	8581	6080	6079	270	0.1779011	0.005140906	-0.0180350627791274	0.0304738085296935	9
P41016_PF00313_1	P41016	MQRGKVKWFNNEKGYGFIEVEGGSDVFVHFTAIQGEGFKTLEEGQEVSFEIVQGNRGPQAANMVKL	V	63	M	FALSE	60	112	114	650	608	265	95.33333	0.1332517	0.008463292	-0.282703832557391	0.0501679548194202	9
P41016_PF00313_1	P41016	MQRGKVKWFNNEKGYGFIEVEGGSDVFVHFTAIQGEGFKTLEEGQEVSFEIVQGNRGPQAANNVKL	V	63	N	FALSE	46	50	45	96	27	77	47	0.09183496	0.01234376	-0.528210325903914	0.0731702502976108	9
P41016_PF00313_1	P41016	MQRGKVKWFNNEKGYGFIEVEGGSDVFVHFTAIQGEGFKTLEEGQEVSFEIVQGNRGPQAANPVKL	V	63	P	FALSE	93	144	145	49	119	91	127.3333	0.07253996	0.008728881	-0.642585522723392	0.0517422898361649	9
P41016_PF00313_1	P41016	MQRGKVKWFNNEKGYGFIEVEGGSDVFVHFTAIQGEGFKTLEEGQEVSFEIVQGNRGPQAANQVKL	V	63	Q	FALSE	59	58	72	4	2	1	63	-0.01012134	0.02964512	-1.13257787601979	0.175727724008139	9
P41016_PF00313_1	P41016	MQRGKVKWFNNEKGYGFIEVEGGSDVFVHFTAIQGEGFKTLEEGQEVSFEIVQGNRGPQAANRVKL	V	63	R	FALSE	181	234	234	130	113	47	216.3333	0.06113875	0.007086547	-0.710168608379271	0.0420070074058296	9
P41016_PF00313_1	P41016	MQRGKVKWFNNEKGYGFIEVEGGSDVFVHFTAIQGEGFKTLEEGQEVSFEIVQGNRGPQAANSVKL	V	63	S	FALSE	193	203	235	143	73	133	210.3333	0.06617442	0.006955978	-0.680318608515683	0.0412330320197957	9
P41016_PF00313_1	P41016	MQRGKVKWFNNEKGYGFIEVEGGSDVFVHFTAIQGEGFKTLEEGQEVSFEIVQGNRGPQAANTVKL	V	63	T	FALSE	77	77	111	194	238	197	88.33333	0.1079917	0.008893235	-0.432437829533811	0.0527165329612268	9
P41016_PF00313_1	P41016	MQRGKVKWFNNEKGYGFIEVEGGSDVFVHFTAIQGEGFKTLEEGQEVSFEIVQGNRGPQAANV*KL	V	64	*	TRUE	21	32	20	12	5	0	24.33333	0.05100295	0.02500203	-0.770250708401187	0.148204825194947	9
P41016_PF00313_1	P41016	MQRGKVKWFNNEKGYGFIEVEGGSDVFVHFTAIQGEGFKTLEEGQEVSFEIVQGNRGPQAANVAKL	V	64	A	FALSE	114	93	131	3321	2207	3056	112.6667	0.1758688	0.007360011	-0.0300819512215335	0.0436280231520354	9
P41016_PF00313_1	P41016	MQRGKVKWFNNEKGYGFIEVEGGSDVFVHFTAIQGEGFKTLEEGQEVSFEIVQGNRGPQAANVCKL	V	64	C	FALSE	26	59	49	1581	1494	1278	44.66667	0.1864131	0.01188968	0.0324216190206859	0.0704785949790418	9
P41016_PF00313_1	P41016	MQRGKVKWFNNEKGYGFIEVEGGSDVFVHFTAIQGEGFKTLEEGQEVSFEIVQGNRGPQAANVDKL	V	64	D	FALSE	37	49	29	901	1036	517	38.33333	0.1713183	0.01207647	-0.0570560032104961	0.0715858322433025	9
P41016_PF00313_1	P41016	MQRGKVKWFNNEKGYGFIEVEGGSDVFVHFTAIQGEGFKTLEEGQEVSFEIVQGNRGPQAANVEKL	V	64	E	FALSE	52	80	75	2218	1663	1822	69	0.1804227	0.009446781	-0.00308774501286697	0.0559977940495209	9
P41016_PF00313_1	P41016	MQRGKVKWFNNEKGYGFIEVEGGSDVFVHFTAIQGEGFKTLEEGQEVSFEIVQGNRGPQAANVFKL	V	64	F	FALSE	89	112	97	3528	2959	2812	99.33333	0.1828616	0.007817883	0.0113693509976553	0.0463421563532859	9
P41016_PF00313_1	P41016	MQRGKVKWFNNEKGYGFIEVEGGSDVFVHFTAIQGEGFKTLEEGQEVSFEIVQGNRGPQAANVGKL	V	64	G	FALSE	171	189	187	4369	4813	3616	182.3333	0.1738724	0.005986519	-0.0419160348147133	0.035486358584532	9
P41016_PF00313_1	P41016	MQRGKVKWFNNEKGYGFIEVEGGSDVFVHFTAIQGEGFKTLEEGQEVSFEIVQGNRGPQAANVHKL	V	64	H	FALSE	19	25	14	669	235	454	19.33333	0.171305	0.01678547	-0.0571348417758083	0.0994994265331663	9
P41016_PF00313_1	P41016	MQRGKVKWFNNEKGYGFIEVEGGSDVFVHFTAIQGEGFKTLEEGQEVSFEIVQGNRGPQAANVIKL	V	64	I	FALSE	37	65	23	1316	1506	648	41.66667	0.1796669	0.01162429	-0.00756790949880434	0.068905439576921	9
P41016_PF00313_1	P41016	MQRGKVKWFNNEKGYGFIEVEGGSDVFVHFTAIQGEGFKTLEEGQEVSFEIVQGNRGPQAANVKKL	V	64	K	FALSE	43	48	34	960	1649	915	41.66667	0.1760004	0.0115289	-0.02930186436476	0.0683399951599938	9
P41016_PF00313_1	P41016	MQRGKVKWFNNEKGYGFIEVEGGSDVFVHFTAIQGEGFKTLEEGQEVSFEIVQGNRGPQAANVLKL	V	64	L	FALSE	135	156	181	4518	3646	4354	157.3333	0.1783457	0.006442812	-0.0153996021672622	0.0381911319290435	9
P41016_PF00313_1	P41016	MQRGKVKWFNNEKGYGFIEVEGGSDVFVHFTAIQGEGFKTLEEGQEVSFEIVQGNRGPQAANVMKL	V	64	M	FALSE	50	37	45	1071	750	1173	44	0.1701655	0.01118604	-0.0638894692324445	0.0663076199342085	9
P41016_PF00313_1	P41016	MQRGKVKWFNNEKGYGFIEVEGGSDVFVHFTAIQGEGFKTLEEGQEVSFEIVQGNRGPQAANVNKL	V	64	N	FALSE	21	35	25	896	587	557	27	0.177586	0.01470048	-0.0199028847287422	0.087140206962467	9
P41016_PF00313_1	P41016	MQRGKVKWFNNEKGYGFIEVEGGSDVFVHFTAIQGEGFKTLEEGQEVSFEIVQGNRGPQAANVPKL	V	64	P	FALSE	42	51	50	18	31	9	47.66667	0.05762656	0.01505903	-0.730987858056255	0.0892655879844739	9
P41016_PF00313_1	P41016	MQRGKVKWFNNEKGYGFIEVEGGSDVFVHFTAIQGEGFKTLEEGQEVSFEIVQGNRGPQAANVQKL	V	64	Q	FALSE	29	20	21	1209	674	832	23.33333	0.1862992	0.0148673	0.0317464526606061	0.0881290678245258	9
P41016_PF00313_1	P41016	MQRGKVKWFNNEKGYGFIEVEGGSDVFVHFTAIQGEGFKTLEEGQEVSFEIVQGNRGPQAANVRKL	V	64	R	FALSE	182	174	186	6643	4269	4982	180.6667	0.1804644	0.005967245	-0.00284055943591062	0.0353721078696577	9
P41016_PF00313_1	P41016	MQRGKVKWFNNEKGYGFIEVEGGSDVFVHFTAIQGEGFKTLEEGQEVSFEIVQGNRGPQAANVSKL	V	64	S	FALSE	138	138	142	3745	4195	3729	139.3333	0.1778092	0.006680899	-0.0185798194822997	0.0396024430192306	9
P41016_PF00313_1	P41016	MQRGKVKWFNNEKGYGFIEVEGGSDVFVHFTAIQGEGFKTLEEGQEVSFEIVQGNRGPQAANVTKL	V	64	T	FALSE	32	63	51	1590	1200	930	48.66667	0.178929	0.01128162	-0.0119419679457124	0.0668741906163545	9
P41016_PF00313_1	P41016	MQRGKVKWFNNEKGYGFIEVEGGSDVFVHFTAIQGEGFKTLEEGQEVSFEIVQGNRGPQAANVV*L	K	65	*	TRUE	28	44	45	3	0	3	39	0.0094673	0.03326708	-1.01646206594329	0.197197658595974	9
P41016_PF00313_1	P41016	MQRGKVKWFNNEKGYGFIEVEGGSDVFVHFTAIQGEGFKTLEEGQEVSFEIVQGNRGPQAANVVAL	K	65	A	FALSE	71	80	99	2668	2598	2031	83.33333	0.1813027	0.008577554	0.00212864126342963	0.0508452670111273	9
P41016_PF00313_1	P41016	MQRGKVKWFNNEKGYGFIEVEGGSDVFVHFTAIQGEGFKTLEEGQEVSFEIVQGNRGPQAANVVCL	K	65	C	FALSE	82	87	90	2293	1871	2212	86.33333	0.1750958	0.008318879	-0.0346640723483257	0.0493119161929216	9
P41016_PF00313_1	P41016	MQRGKVKWFNNEKGYGFIEVEGGSDVFVHFTAIQGEGFKTLEEGQEVSFEIVQGNRGPQAANVVDL	K	65	D	FALSE	22	46	26	963	1006	343	31.33333	0.1777609	0.01377376	-0.0188661279563283	0.0816468779965926	9
P41016_PF00313_1	P41016	MQRGKVKWFNNEKGYGFIEVEGGSDVFVHFTAIQGEGFKTLEEGQEVSFEIVQGNRGPQAANVVEL	K	65	E	FALSE	22	34	32	918	533	617	29.33333	0.1758207	0.01425309	-0.0303670741532265	0.0844882080350212	9
P41016_PF00313_1	P41016	MQRGKVKWFNNEKGYGFIEVEGGSDVFVHFTAIQGEGFKTLEEGQEVSFEIVQGNRGPQAANVVFL	K	65	F	FALSE	79	78	100	1931	803	1545	85.66667	0.1644401	0.008432172	-0.0978279896714307	0.049983484432013	9
P41016_PF00313_1	P41016	MQRGKVKWFNNEKGYGFIEVEGGSDVFVHFTAIQGEGFKTLEEGQEVSFEIVQGNRGPQAANVVGL	K	65	G	FALSE	32	46	32	1108	1369	1473	36.66667	0.1847501	0.01248667	0.022563834500821	0.074017379573458	9
P41016_PF00313_1	P41016	MQRGKVKWFNNEKGYGFIEVEGGSDVFVHFTAIQGEGFKTLEEGQEVSFEIVQGNRGPQAANVVHL	K	65	H	FALSE	48	60	65	1983	1761	1622	57.66667	0.1833412	0.01018724	0.0142122815182369	0.060387021510612	9
P41016_PF00313_1	P41016	MQRGKVKWFNNEKGYGFIEVEGGSDVFVHFTAIQGEGFKTLEEGQEVSFEIVQGNRGPQAANVVIL	K	65	I	FALSE	30	29	48	1803	1009	1015	35.66667	0.1877649	0.01289117	0.0404346996664786	0.0764151389470511	9
P41016_PF00313_1	P41016	MQRGKVKWFNNEKGYGFIEVEGGSDVFVHFTAIQGEGFKTLEEGQEVSFEIVQGNRGPQAANVVK*	L	66	*	TRUE	25	37	49	10	6	6	37	0.03801141	0.02010053	-0.84726081176932	0.119150146407143	9
P41016_PF00313_1	P41016	MQRGKVKWFNNEKGYGFIEVEGGSDVFVHFTAIQGEGFKTLEEGQEVSFEIVQGNRGPQAANVVKA	L	66	A	FALSE	44	52	50	1382	856	783	48.66667	0.1716353	0.01093442	-0.0551769186086939	0.0648160891218884	9
P41016_PF00313_1	P41016	MQRGKVKWFNNEKGYGFIEVEGGSDVFVHFTAIQGEGFKTLEEGQEVSFEIVQGNRGPQAANVVKC	L	66	C	FALSE	28	24	32	551	724	561	28	0.1696131	0.01418045	-0.0671639371631561	0.0840576190587596	9
P41016_PF00313_1	P41016	MQRGKVKWFNNEKGYGFIEVEGGSDVFVHFTAIQGEGFKTLEEGQEVSFEIVQGNRGPQAANVVKD	L	66	D	FALSE	5	7	7	109	102	85	6.333333	0.1638877	0.03030611	-0.101102457602142	0.179645882149922	9
P41016_PF00313_1	P41016	MQRGKVKWFNNEKGYGFIEVEGGSDVFVHFTAIQGEGFKTLEEGQEVSFEIVQGNRGPQAANVVKE	L	66	E	FALSE	9	25	5	357	593	61	13	0.1793258	0.02094191	-0.00958985195203689	0.12413760445845	9
P41016_PF00313_1	P41016	MQRGKVKWFNNEKGYGFIEVEGGSDVFVHFTAIQGEGFKTLEEGQEVSFEIVQGNRGPQAANVVKF	L	66	F	FALSE	25	28	26	955	1168	805	26.33333	0.1864421	0.01455976	0.0325935226593365	0.0863060593751937	9
P41016_PF00313_1	P41016	MQRGKVKWFNNEKGYGFIEVEGGSDVFVHFTAIQGEGFKTLEEGQEVSFEIVQGNRGPQAANVVKG	L	66	G	FALSE	28	33	33	1010	1321	582	31.33333	0.1818314	0.01351403	0.0052626224273818	0.080107273442567	9
P41016_PF00313_1	P41016	MQRGKVKWFNNEKGYGFIEVEGGSDVFVHFTAIQGEGFKTLEEGQEVSFEIVQGNRGPQAANVVKH	L	66	H	FALSE	15	27	9	87	241	276	17	0.1447771	0.01837993	-0.214384584388269	0.108950925694648	9
P41016_PF00313_1	P41016	MQRGKVKWFNNEKGYGFIEVEGGSDVFVHFTAIQGEGFKTLEEGQEVSFEIVQGNRGPQAANVVKI	L	66	I	FALSE	23	38	28	827	612	481	29.66667	0.1734988	0.01406693	-0.0441306278974683	0.0833847052291174	9
P41016_PF00313_1	P41016	MQRGKVKWFNNEKGYGFIEVEGGSDVFVHFTAIQGEGFKTLEEGQEVSFEIVQGNRGPQAANVVKK	L	66	K	FALSE	6	11	6	250	279	34	7.666667	0.175248	0.02721471	-0.0337618746309936	0.16132095426976	9
P41016_PF00313_1	P41016	MQRGKVKWFNNEKGYGFIEVEGGSDVFVHFTAIQGEGFKTLEEGQEVSFEIVQGNRGPQAANVVKL	NA	NA	NA	FALSE	12455	15377	14716	450682	410098	349892	14182.67	0.1809436	0.002409967	0	0.0142855895285539	9
P41016_PF00313_1	P41016	MQRGKVKWFNNEKGYGFIEVEGGSDVFVHFTAIQGEGFKTLEEGQEVSFEIVQGNRGPQAANVVKM	L	66	M	FALSE	53	74	71	1855	1486	1801	66	0.1779724	0.009588498	-0.0176124169365138	0.0568378515653367	9
P41016_PF00313_1	P41016	MQRGKVKWFNNEKGYGFIEVEGGSDVFVHFTAIQGEGFKTLEEGQEVSFEIVQGNRGPQAANVVKN	L	66	N	FALSE	18	27	18	353	495	124	21	0.162229	0.01649203	-0.110934752961793	0.0977599988184885	9
P41016_PF00313_1	P41016	MQRGKVKWFNNEKGYGFIEVEGGSDVFVHFTAIQGEGFKTLEEGQEVSFEIVQGNRGPQAANVVKP	L	66	P	FALSE	94	129	139	3414	3120	2336	120.6667	0.1771606	0.007303796	-0.0224245332763973	0.0432947968400786	9
P41016_PF00313_1	P41016	MQRGKVKWFNNEKGYGFIEVEGGSDVFVHFTAIQGEGFKTLEEGQEVSFEIVQGNRGPQAANVVKQ	L	66	Q	FALSE	57	64	77	2421	1628	2517	66	0.1844317	0.009535521	0.0206764511026701	0.0565238191837919	9
P41016_PF00313_1	P41016	MQRGKVKWFNNEKGYGFIEVEGGSDVFVHFTAIQGEGFKTLEEGQEVSFEIVQGNRGPQAANVVKR	L	66	R	FALSE	105	119	151	4066	2698	2732	125	0.1778446	0.007154578	-0.0183699784889124	0.042410275558969	9
P41016_PF00313_1	P41016	MQRGKVKWFNNEKGYGFIEVEGGSDVFVHFTAIQGEGFKTLEEGQEVSFEIVQGNRGPQAANVVKS	L	66	S	FALSE	105	153	168	3702	4215	2925	142	0.1782311	0.006831689	-0.0160789179255162	0.0404962826630973	9
P41016_PF00313_1	P41016	MQRGKVKWFNNEKGYGFIEVEGGSDVFVHFTAIQGEGFKTLEEGQEVSFEIVQGNRGPQAANVVKT	L	66	T	FALSE	48	81	78	1758	1638	1590	69	0.1770136	0.009539771	-0.023295906893006	0.0565490119584218	9
P41016_PF00313_1	P41016	MQRGKVKWFNNEKGYGFIEVEGGSDVFVHFTAIQGEGFKTLEEGQEVSFEIVQGNRGPQAANVVKV	L	66	V	FALSE	39	63	62	2456	1733	1058	54.66667	0.1850882	0.01060817	0.0245679938190209	0.0628821731870682	9
P41016_PF00313_1	P41016	MQRGKVKWFNNEKGYGFIEVEGGSDVFVHFTAIQGEGFKTLEEGQEVSFEIVQGNRGPQAANVVKW	L	66	W	FALSE	70	102	93	3285	2000	2465	88.33333	0.1816986	0.00836888	0.00447542231659515	0.0496083077045138	9
P41016_PF00313_1	P41016	MQRGKVKWFNNEKGYGFIEVEGGSDVFVHFTAIQGEGFKTLEEGQEVSFEIVQGNRGPQAANVVKY	L	66	Y	FALSE	8	26	10	290	369	216	14.66667	0.1718436	0.02037745	-0.0539421762662477	0.120791648324907	9
P41016_PF00313_1	P41016	MQRGKVKWFNNEKGYGFIEVEGGSDVFVHFTAIQGEGFKTLEEGQEVSFEIVQGNRGPQAANVVLL	K	65	L	FALSE	151	192	168	3611	4202	3384	170.3333	0.1721776	0.006185627	-0.0519623205659262	0.0366666134012375	9
P41016_PF00313_1	P41016	MQRGKVKWFNNEKGYGFIEVEGGSDVFVHFTAIQGEGFKTLEEGQEVSFEIVQGNRGPQAANVVML	K	65	M	FALSE	80	82	131	2506	1382	1340	97.66667	0.1678255	0.008074959	-0.0777603145580511	0.0478660287605191	9
P41016_PF00313_1	P41016	MQRGKVKWFNNEKGYGFIEVEGGSDVFVHFTAIQGEGFKTLEEGQEVSFEIVQGNRGPQAANVVNL	K	65	N	FALSE	66	49	68	1514	1785	1123	61	0.1723005	0.00966883	-0.051233804800748	0.0573140364998224	9
P41016_PF00313_1	P41016	MQRGKVKWFNNEKGYGFIEVEGGSDVFVHFTAIQGEGFKTLEEGQEVSFEIVQGNRGPQAANVVPL	K	65	P	FALSE	38	50	74	1955	1879	1387	54	0.1852166	0.0107786	0.025329111998426	0.0638924330882833	9
P41016_PF00313_1	P41016	MQRGKVKWFNNEKGYGFIEVEGGSDVFVHFTAIQGEGFKTLEEGQEVSFEIVQGNRGPQAANVVQL	K	65	Q	FALSE	41	66	78	1393	1867	1221	61.66667	0.17703	0.01015045	-0.0231986924214932	0.0601689409979928	9
P41016_PF00313_1	P41016	MQRGKVKWFNNEKGYGFIEVEGGSDVFVHFTAIQGEGFKTLEEGQEVSFEIVQGNRGPQAANVVRL	K	65	R	FALSE	91	117	148	3824	2979	3421	118.6667	0.1816963	0.007389634	0.00446178857973675	0.0438036197550612	9
P41016_PF00313_1	P41016	MQRGKVKWFNNEKGYGFIEVEGGSDVFVHFTAIQGEGFKTLEEGQEVSFEIVQGNRGPQAANVVSL	K	65	S	FALSE	165	201	211	5997	5106	3908	192.3333	0.1783702	0.0059015	-0.0152543732311607	0.0349823904654133	9
P41016_PF00313_1	P41016	MQRGKVKWFNNEKGYGFIEVEGGSDVFVHFTAIQGEGFKTLEEGQEVSFEIVQGNRGPQAANVVTL	K	65	T	FALSE	48	90	85	1809	2200	2028	74.33333	0.1804535	0.009274133	-0.00290517149319661	0.0549743864838049	9
P41016_PF00313_1	P41016	MQRGKVKWFNNEKGYGFIEVEGGSDVFVHFTAIQGEGFKTLEEGQEVSFEIVQGNRGPQAANVVVL	K	65	V	FALSE	63	60	78	1994	1167	2646	67	0.1784937	0.009397614	-0.0145223008389759	0.0557063462494678	9
P41016_PF00313_1	P41016	MQRGKVKWFNNEKGYGFIEVEGGSDVFVHFTAIQGEGFKTLEEGQEVSFEIVQGNRGPQAANVVWL	K	65	W	FALSE	66	64	84	1290	596	736	71.33333	0.1564294	0.009201718	-0.145313109607258	0.0545451312426708	9
P41016_PF00313_1	P41016	MQRGKVKWFNNEKGYGFIEVEGGSDVFVHFTAIQGEGFKTLEEGQEVSFEIVQGNRGPQAANVVYL	K	65	Y	FALSE	90	97	100	1393	1556	1067	95.66667	0.1590122	0.00798839	-0.130003015886328	0.0473528726883001	9
P41016_PF00313_1	P41016	MQRGKVKWFNNEKGYGFIEVEGGSDVFVHFTAIQGEGFKTLEEGQEVSFEIVQGNRGPQAANVWKL	V	64	W	FALSE	65	69	100	2194	1427	1534	78	0.1738592	0.008906736	-0.0419942806088578	0.0527965629965862	9
P41016_PF00313_1	P41016	MQRGKVKWFNNEKGYGFIEVEGGSDVFVHFTAIQGEGFKTLEEGQEVSFEIVQGNRGPQAANVYKL	V	64	Y	FALSE	50	60	74	1791	807	1222	61.33333	0.1718645	0.009966139	-0.0538182870921857	0.0590763985309809	9
P41016_PF00313_1	P41016	MQRGKVKWFNNEKGYGFIEVEGGSDVFVHFTAIQGEGFKTLEEGQEVSFEIVQGNRGPQAANWVKL	V	63	W	FALSE	84	93	111	61	6	19	96	0.05044655	0.01172651	-0.773548887178609	0.0695113702646062	9
P41016_PF00313_1	P41016	MQRGKVKWFNNEKGYGFIEVEGGSDVFVHFTAIQGEGFKTLEEGQEVSFEIVQGNRGPQAANYVKL	V	63	Y	FALSE	51	59	98	16	11	30	69.33333	0.04630306	0.01384231	-0.798110301237668	0.0820532226320927	9
P41016_PF00313_1	P41016	MQRGKVKWFNNEKGYGFIEVEGGSDVFVHFTAIQGEGFKTLEEGQEVSFEIVQGNRGPQAAPVVKL	N	62	P	NA	NA	NA	NA	NA	NA	NA	0	NA	NA	NA	NA	9
P41016_PF00313_1	P41016	MQRGKVKWFNNEKGYGFIEVEGGSDVFVHFTAIQGEGFKTLEEGQEVSFEIVQGNRGPQAAQVVKL	N	62	Q	FALSE	1	1	1	107	31	106	1	0.2066144	0.07304724	0.152169100933581	0.433002977565154	9
P41016_PF00313_1	P41016	MQRGKVKWFNNEKGYGFIEVEGGSDVFVHFTAIQGEGFKTLEEGQEVSFEIVQGNRGPQAARVVKL	N	62	R	NA	NA	NA	NA	NA	NA	NA	0	NA	NA	NA	NA	9
P41016_PF00313_1	P41016	MQRGKVKWFNNEKGYGFIEVEGGSDVFVHFTAIQGEGFKTLEEGQEVSFEIVQGNRGPQAASVVKL	N	62	S	FALSE	5	6	2	271	245	194	4.333333	0.1948603	0.03396978	0.0824941851037899	0.20136306159183	9
P41016_PF00313_1	P41016	MQRGKVKWFNNEKGYGFIEVEGGSDVFVHFTAIQGEGFKTLEEGQEVSFEIVQGNRGPQAATVVKL	N	62	T	NA	NA	NA	NA	NA	NA	NA	0	NA	NA	NA	NA	9
P41016_PF00313_1	P41016	MQRGKVKWFNNEKGYGFIEVEGGSDVFVHFTAIQGEGFKTLEEGQEVSFEIVQGNRGPQAAVVVKL	N	62	V	NA	NA	NA	NA	NA	NA	NA	0	NA	NA	NA	NA	9
P41016_PF00313_1	P41016	MQRGKVKWFNNEKGYGFIEVEGGSDVFVHFTAIQGEGFKTLEEGQEVSFEIVQGNRGPQAAWVVKL	N	62	W	NA	NA	NA	NA	NA	NA	NA	0	NA	NA	NA	NA	9
P41016_PF00313_1	P41016	MQRGKVKWFNNEKGYGFIEVEGGSDVFVHFTAIQGEGFKTLEEGQEVSFEIVQGNRGPQAAYVVKL	N	62	Y	NA	NA	NA	NA	NA	NA	NA	0	NA	NA	NA	NA	9
P41016_PF00313_1	P41016	MQRGKVKWFNNEKGYGFIEVEGGSDVFVHFTAIQGEGFKTLEEGQEVSFEIVQGNRGPQACNVVKL	A	61	C	FALSE	77	122	97	2708	2097	2285	98.66667	0.1758803	0.007959296	-0.030013782537241	0.0471804118447517	9
P41016_PF00313_1	P41016	MQRGKVKWFNNEKGYGFIEVEGGSDVFVHFTAIQGEGFKTLEEGQEVSFEIVQGNRGPQADNVVKL	A	61	D	FALSE	30	36	57	950	810	1290	41	0.1769668	0.01228272	-0.023573323799518	0.0728084227768095	9
P41016_PF00313_1	P41016	MQRGKVKWFNNEKGYGFIEVEGGSDVFVHFTAIQGEGFKTLEEGQEVSFEIVQGNRGPQAENVVKL	A	61	E	FALSE	74	107	104	2005	2114	1912	95	0.1724084	0.008135998	-0.0505942047107339	0.0482278503536087	9
P41016_PF00313_1	P41016	MQRGKVKWFNNEKGYGFIEVEGGSDVFVHFTAIQGEGFKTLEEGQEVSFEIVQGNRGPQAFNVVKL	A	61	F	FALSE	95	100	92	2325	1910	1842	95.66667	0.1708293	0.007890851	-0.0599546542208473	0.0467746896189777	9
P41016_PF00313_1	P41016	MQRGKVKWFNNEKGYGFIEVEGGSDVFVHFTAIQGEGFKTLEEGQEVSFEIVQGNRGPQAGNVVKL	A	61	G	FALSE	129	120	130	3348	3440	3085	126.3333	0.1758273	0.006959216	-0.0303279512561543	0.0412522259502078	9
P41016_PF00313_1	P41016	MQRGKVKWFNNEKGYGFIEVEGGSDVFVHFTAIQGEGFKTLEEGQEVSFEIVQGNRGPQAHNVVKL	A	61	H	FALSE	31	48	43	937	1773	832	40.66667	0.1803105	0.01213065	-0.00375283426309465	0.0719069956619954	9
P41016_PF00313_1	P41016	MQRGKVKWFNNEKGYGFIEVEGGSDVFVHFTAIQGEGFKTLEEGQEVSFEIVQGNRGPQAINVVKL	A	61	I	FALSE	27	31	44	1314	1001	730	34	0.1825991	0.01326193	0.00981332668228262	0.0786128973286416	9
P41016_PF00313_1	P41016	MQRGKVKWFNNEKGYGFIEVEGGSDVFVHFTAIQGEGFKTLEEGQEVSFEIVQGNRGPQAKNVVKL	A	61	K	FALSE	87	113	103	3770	3616	2373	101	0.1843759	0.007796366	0.0203456847910596	0.0462146097811188	9
P41016_PF00313_1	P41016	MQRGKVKWFNNEKGYGFIEVEGGSDVFVHFTAIQGEGFKTLEEGQEVSFEIVQGNRGPQALNVVKL	A	61	L	FALSE	93	143	117	3036	2400	1229	117.6667	0.1696029	0.0073509	-0.0672243998222677	0.0435740157709407	9
P41016_PF00313_1	P41016	MQRGKVKWFNNEKGYGFIEVEGGSDVFVHFTAIQGEGFKTLEEGQEVSFEIVQGNRGPQAMNVVKL	A	61	M	FALSE	4	4	5	134	332	81	4.333333	0.1847346	0.0358255	0.0224719549698181	0.212363234706204	9
P41016_PF00313_1	P41016	MQRGKVKWFNNEKGYGFIEVEGGSDVFVHFTAIQGEGFKTLEEGQEVSFEIVQGNRGPQANNVVKL	A	61	N	FALSE	59	46	40	1259	803	1625	48.33333	0.1706528	0.01054425	-0.0610008953319454	0.0625032738566354	9
P41016_PF00313_1	P41016	MQRGKVKWFNNEKGYGFIEVEGGSDVFVHFTAIQGEGFKTLEEGQEVSFEIVQGNRGPQAPNVVKL	A	61	P	FALSE	149	169	156	14	36	53	158	0.04123862	0.01038944	-0.828130841366221	0.0615856048118247	9
P41016_PF00313_1	P41016	MQRGKVKWFNNEKGYGFIEVEGGSDVFVHFTAIQGEGFKTLEEGQEVSFEIVQGNRGPQAQNVVKL	A	61	Q	FALSE	72	131	103	3423	2889	2819	102	0.1829353	0.007907718	0.011806223348295	0.0468746723318439	9
P41016_PF00313_1	P41016	MQRGKVKWFNNEKGYGFIEVEGGSDVFVHFTAIQGEGFKTLEEGQEVSFEIVQGNRGPQARNVVKL	A	61	R	FALSE	147	224	207	7161	6095	4215	192.6667	0.1834299	0.005942962	0.0147380695440408	0.0352281652469903	9
P41016_PF00313_1	P41016	MQRGKVKWFNNEKGYGFIEVEGGSDVFVHFTAIQGEGFKTLEEGQEVSFEIVQGNRGPQASNVVKL	A	61	S	FALSE	112	156	151	4547	4505	3344	139.6667	0.1823	0.006804017	0.0080403481195096	0.0403322510255545	9
P41016_PF00313_1	P41016	MQRGKVKWFNNEKGYGFIEVEGGSDVFVHFTAIQGEGFKTLEEGQEVSFEIVQGNRGPQATNVVKL	A	61	T	FALSE	123	151	184	3139	2925	2444	152.6667	0.1688356	0.006589238	-0.0717727329924976	0.0390591030391492	9
P41016_PF00313_1	P41016	MQRGKVKWFNNEKGYGFIEVEGGSDVFVHFTAIQGEGFKTLEEGQEVSFEIVQGNRGPQAVNVVKL	A	61	V	FALSE	49	59	72	1272	1233	1122	60	0.170846	0.01007197	-0.0598556614358312	0.059703734185534	9
P41016_PF00313_1	P41016	MQRGKVKWFNNEKGYGFIEVEGGSDVFVHFTAIQGEGFKTLEEGQEVSFEIVQGNRGPQAWNVVKL	A	61	W	FALSE	55	67	65	2094	1822	1345	62.33333	0.1803862	0.0097377	-0.00330410648909969	0.0577222780030594	9
P41016_PF00313_1	P41016	MQRGKVKWFNNEKGYGFIEVEGGSDVFVHFTAIQGEGFKTLEEGQEVSFEIVQGNRGPQAYNVVKL	A	61	Y	FALSE	30	46	30	1465	854	1155	35.33333	0.1834872	0.0127382	0.0150777274231678	0.0755083768917271	9
P41016_PF00313_1	P41016	MQRGKVKWFNNEKGYGFIEVEGGSDVFVHFTAIQGEGFKTLEEGQEVSFEIVQGNRGPQCANVVKL	A	60	C	FALSE	28	25	27	502	256	570	26.66667	0.1615956	0.01440884	-0.114689365538391	0.0854114491288089	9
P41016_PF00313_1	P41016	MQRGKVKWFNNEKGYGFIEVEGGSDVFVHFTAIQGEGFKTLEEGQEVSFEIVQGNRGPQDANVVKL	A	60	D	FALSE	49	56	30	8	2	3	45	0.01711487	0.02369697	-0.971129475948957	0.140468805792965	9
P41016_PF00313_1	P41016	MQRGKVKWFNNEKGYGFIEVEGGSDVFVHFTAIQGEGFKTLEEGQEVSFEIVQGNRGPQEANVVKL	A	60	E	FALSE	89	87	103	21	16	35	93	0.04389224	0.012253	-0.812400947104283	0.0726322511857509	9
P41016_PF00313_1	P41016	MQRGKVKWFNNEKGYGFIEVEGGSDVFVHFTAIQGEGFKTLEEGQEVSFEIVQGNRGPQFANVVKL	A	60	F	FALSE	65	98	60	27	15	22	74.33333	0.04770124	0.01307741	-0.789822293324268	0.0775191159698891	9
P41016_PF00313_1	P41016	MQRGKVKWFNNEKGYGFIEVEGGSDVFVHFTAIQGEGFKTLEEGQEVSFEIVQGNRGPQGANVVKL	A	60	G	FALSE	157	160	189	1789	2352	1548	168.6667	0.1521562	0.006261588	-0.17064340714802	0.0371168883079804	9
P41016_PF00313_1	P41016	MQRGKVKWFNNEKGYGFIEVEGGSDVFVHFTAIQGEGFKTLEEGQEVSFEIVQGNRGPQHANVVKL	A	60	H	FALSE	39	39	60	32	5	5	46	0.05087891	0.01672755	-0.770985981757678	0.0991560934727991	9
P41016_PF00313_1	P41016	MQRGKVKWFNNEKGYGFIEVEGGSDVFVHFTAIQGEGFKTLEEGQEVSFEIVQGNRGPQIANVVKL	A	60	I	FALSE	44	49	51	13	24	91	48	0.07340437	0.01462473	-0.637461549472149	0.086691182802888	9
P41016_PF00313_1	P41016	MQRGKVKWFNNEKGYGFIEVEGGSDVFVHFTAIQGEGFKTLEEGQEVSFEIVQGNRGPQKANVVKL	A	60	K	FALSE	61	75	95	3	4	2	77	-0.008452276	0.02573953	-1.12268414585631	0.152576512557184	9
P41016_PF00313_1	P41016	MQRGKVKWFNNEKGYGFIEVEGGSDVFVHFTAIQGEGFKTLEEGQEVSFEIVQGNRGPQLANVVKL	A	60	L	FALSE	295	343	352	207	350	155	330	0.07366607	0.00556181	-0.635910267326119	0.0329688060856461	9
P41016_PF00313_1	P41016	MQRGKVKWFNNEKGYGFIEVEGGSDVFVHFTAIQGEGFKTLEEGQEVSFEIVQGNRGPQMANVVKL	A	60	M	FALSE	122	128	115	24	97	13	121.6667	0.05405136	0.01052382	-0.752180612846045	0.0623821707070619	9
P41016_PF00313_1	P41016	MQRGKVKWFNNEKGYGFIEVEGGSDVFVHFTAIQGEGFKTLEEGQEVSFEIVQGNRGPQNANVVKL	A	60	N	FALSE	39	36	20	2	2	1	31.66667	-0.001139166	0.03537253	-1.07933413830966	0.209678159147597	9
P41016_PF00313_1	P41016	MQRGKVKWFNNEKGYGFIEVEGGSDVFVHFTAIQGEGFKTLEEGQEVSFEIVQGNRGPQPANVVKL	A	60	P	FALSE	90	111	97	34	35	5	99.33333	0.04552408	0.01188899	-0.802727870080292	0.0704745048579842	9
P41016_PF00313_1	P41016	MQRGKVKWFNNEKGYGFIEVEGGSDVFVHFTAIQGEGFKTLEEGQEVSFEIVQGNRGPQQANVVKL	A	60	Q	FALSE	84	89	115	87	9	28	96	0.06001707	0.01075779	-0.716817604013812	0.0637690774082722	9
P41016_PF00313_1	P41016	MQRGKVKWFNNEKGYGFIEVEGGSDVFVHFTAIQGEGFKTLEEGQEVSFEIVQGNRGPQRANVVKL	A	60	R	FALSE	173	199	267	90	145	26	213	0.05823854	0.007603825	-0.727360217063792	0.0450732822470001	9
P41016_PF00313_1	P41016	MQRGKVKWFNNEKGYGFIEVEGGSDVFVHFTAIQGEGFKTLEEGQEVSFEIVQGNRGPQSANVVKL	A	60	S	FALSE	168	230	255	3089	2547	2380	217.6667	0.1572667	0.005697311	-0.140349836619596	0.0337720169456739	9
P41016_PF00313_1	P41016	MQRGKVKWFNNEKGYGFIEVEGGSDVFVHFTAIQGEGFKTLEEGQEVSFEIVQGNRGPQTANVVKL	A	60	T	FALSE	141	143	132	237	359	153	138.6667	0.09884334	0.007263956	-0.486666669936788	0.0430586368068426	9
P41016_PF00313_1	P41016	MQRGKVKWFNNEKGYGFIEVEGGSDVFVHFTAIQGEGFKTLEEGQEVSFEIVQGNRGPQVANVVKL	A	60	V	FALSE	249	270	301	2262	1218	2026	273.3333	0.1381046	0.005175097	-0.253937240557119	0.0306764829196626	9
P41016_PF00313_1	P41016	MQRGKVKWFNNEKGYGFIEVEGGSDVFVHFTAIQGEGFKTLEEGQEVSFEIVQGNRGPQWANVVKL	A	60	W	FALSE	49	50	60	8	2	3	53	0.01200221	0.0230762	-1.0014358503346	0.136789060214856	9
P41016_PF00313_1	P41016	MQRGKVKWFNNEKGYGFIEVEGGSDVFVHFTAIQGEGFKTLEEGQEVSFEIVQGNRGPQYANVVKL	A	60	Y	FALSE	45	61	40	6	4	11	48.66667	0.02843573	0.02063382	-0.904022681926373	0.122311335767695	9
P41016_PF00313_1	P41016	MQRGKVKWFNNEKGYGFIEVEGGSDVFVHFTAIQGEGFKTLEEGQEVSFEIVQGNRGPRAANVVKL	Q	59	R	FALSE	171	264	243	12711	10794	8636	226	0.1963931	0.005555343	0.09158018156323	0.032930471574227	9
P41016_PF00313_1	P41016	MQRGKVKWFNNEKGYGFIEVEGGSDVFVHFTAIQGEGFKTLEEGQEVSFEIVQGNRGPSAANVVKL	Q	59	S	FALSE	286	346	367	9997	8277	8867	333	0.1792122	0.004739987	-0.0102632399986135	0.0280972762916179	9
P41016_PF00313_1	P41016	MQRGKVKWFNNEKGYGFIEVEGGSDVFVHFTAIQGEGFKTLEEGQEVSFEIVQGNRGPTAANVVKL	Q	59	T	FALSE	112	129	150	3038	3499	2861	130.3333	0.1751099	0.007001377	-0.0345804916136713	0.0415021442022475	9
P41016_PF00313_1	P41016	MQRGKVKWFNNEKGYGFIEVEGGSDVFVHFTAIQGEGFKTLEEGQEVSFEIVQGNRGPVAANVVKL	Q	59	V	FALSE	127	160	144	3716	3733	3180	143.6667	0.175994	0.006655441	-0.0293398017194967	0.039451535335342	9
P41016_PF00313_1	P41016	MQRGKVKWFNNEKGYGFIEVEGGSDVFVHFTAIQGEGFKTLEEGQEVSFEIVQGNRGPWAANVVKL	Q	59	W	FALSE	154	187	190	5254	3320	4455	177	0.1760158	0.006104025	-0.0292105776049248	0.0361829002729212	9
P41016_PF00313_1	P41016	MQRGKVKWFNNEKGYGFIEVEGGSDVFVHFTAIQGEGFKTLEEGQEVSFEIVQGNRGPYAANVVKL	Q	59	Y	FALSE	33	71	51	1317	1229	1573	51.66667	0.1788361	0.01097665	-0.0124926523605624	0.0650664163860338	9
P41016_PF00313_1	P41016	MQRGKVKWFNNEKGYGFIEVEGGSDVFVHFTAIQGEGFKTLEEGQEVSFEIVQGNRGQQAANVVKL	P	58	Q	FALSE	68	91	81	2313	2052	2006	80	0.1784437	0.008696711	-0.0148186864228563	0.0515515953514962	9
P41016_PF00313_1	P41016	MQRGKVKWFNNEKGYGFIEVEGGSDVFVHFTAIQGEGFKTLEEGQEVSFEIVQGNRGRQAANVVKL	P	58	R	FALSE	101	122	108	2908	2764	2652	110.3333	0.1760639	0.00745254	-0.0289254546732318	0.0441765083858529	9
P41016_PF00313_1	P41016	MQRGKVKWFNNEKGYGFIEVEGGSDVFVHFTAIQGEGFKTLEEGQEVSFEIVQGNRGSQAANVVKL	P	58	S	FALSE	139	152	174	4774	3100	3653	155	0.1765599	0.006455105	-0.0259853096811375	0.0382640012886964	9
P41016_PF00313_1	P41016	MQRGKVKWFNNEKGYGFIEVEGGSDVFVHFTAIQGEGFKTLEEGQEVSFEIVQGNRGTQAANVVKL	P	58	T	FALSE	75	86	79	2610	2264	1790	80	0.1794274	0.008601335	-0.00898759644559187	0.0509862339225325	9
P41016_PF00313_1	P41016	MQRGKVKWFNNEKGYGFIEVEGGSDVFVHFTAIQGEGFKTLEEGQEVSFEIVQGNRGVQAANVVKL	P	58	V	FALSE	168	179	221	5466	4664	4356	189.3333	0.1773365	0.005942444	-0.0213818487923057	0.0352250946923413	9
P41016_PF00313_1	P41016	MQRGKVKWFNNEKGYGFIEVEGGSDVFVHFTAIQGEGFKTLEEGQEVSFEIVQGNRGWQAANVVKL	P	58	W	FALSE	69	122	111	2907	2025	2882	100.6667	0.1783249	0.008007312	-0.0155228985701564	0.0474650368486638	9
P41016_PF00313_1	P41016	MQRGKVKWFNNEKGYGFIEVEGGSDVFVHFTAIQGEGFKTLEEGQEVSFEIVQGNRGYQAANVVKL	P	58	Y	FALSE	30	46	44	808	642	909	40	0.1698784	0.01229252	-0.0655913152550862	0.0728665143512501	9
P41016_PF00313_1	P41016	MQRGKVKWFNNEKGYGFIEVEGGSDVFVHFTAIQGEGFKTLEEGQEVSFEIVQGNRHPQAANVVKL	G	57	H	FALSE	39	72	72	779	397	461	61	0.1480632	0.01031047	-0.194905531044476	0.0611174934206439	9
P41016_PF00313_1	P41016	MQRGKVKWFNNEKGYGFIEVEGGSDVFVHFTAIQGEGFKTLEEGQEVSFEIVQGNRIPQAANVVKL	G	57	I	FALSE	104	130	97	898	780	990	110.3333	0.1420435	0.007527336	-0.230588577030183	0.0446198775084914	9
P41016_PF00313_1	P41016	MQRGKVKWFNNEKGYGFIEVEGGSDVFVHFTAIQGEGFKTLEEGQEVSFEIVQGNRKPQAANVVKL	G	57	K	FALSE	63	86	63	1557	1452	765	70.66667	0.1672773	0.00915924	-0.0810098860997167	0.0542933339060293	9
P41016_PF00313_1	P41016	MQRGKVKWFNNEKGYGFIEVEGGSDVFVHFTAIQGEGFKTLEEGQEVSFEIVQGNRLPQAANVVKL	G	57	L	FALSE	197	214	205	2842	2397	1930	205.3333	0.1543308	0.005716272	-0.15775300533389	0.033884412286793	9
P41016_PF00313_1	P41016	MQRGKVKWFNNEKGYGFIEVEGGSDVFVHFTAIQGEGFKTLEEGQEVSFEIVQGNRMPQAANVVKL	G	57	M	FALSE	113	134	128	1606	1842	992	125	0.1547374	0.007115701	-0.155342797765774	0.0421798239120786	9
P41016_PF00313_1	P41016	MQRGKVKWFNNEKGYGFIEVEGGSDVFVHFTAIQGEGFKTLEEGQEVSFEIVQGNRNPQAANVVKL	G	57	N	FALSE	38	52	61	358	212	817	50.33333	0.1433128	0.01121201	-0.223064532597793	0.0664615626064761	9
P41016_PF00313_1	P41016	MQRGKVKWFNNEKGYGFIEVEGGSDVFVHFTAIQGEGFKTLEEGQEVSFEIVQGNRPPQAANVVKL	G	57	P	FALSE	126	134	119	1005	611	566	126.3333	0.134111	0.007092776	-0.277610149912821	0.0420439311218694	9
P41016_PF00313_1	P41016	MQRGKVKWFNNEKGYGFIEVEGGSDVFVHFTAIQGEGFKTLEEGQEVSFEIVQGNRQPQAANVVKL	G	57	Q	FALSE	82	110	91	1574	1349	1228	94.33333	0.1613792	0.008070883	-0.115972122345426	0.0478418674077211	9
P41016_PF00313_1	P41016	MQRGKVKWFNNEKGYGFIEVEGGSDVFVHFTAIQGEGFKTLEEGQEVSFEIVQGNRRPQAANVVKL	G	57	R	FALSE	149	218	177	3737	2733	2770	181.3333	0.1659601	0.006066686	-0.0888178679214641	0.0359615654465909	9
P41016_PF00313_1	P41016	MQRGKVKWFNNEKGYGFIEVEGGSDVFVHFTAIQGEGFKTLEEGQEVSFEIVQGNRSPQAANVVKL	G	57	S	FALSE	159	209	180	3594	3464	2037	182.6667	0.1652718	0.006021574	-0.0928979118691628	0.0356941545173906	9
P41016_PF00313_1	P41016	MQRGKVKWFNNEKGYGFIEVEGGSDVFVHFTAIQGEGFKTLEEGQEVSFEIVQGNRTPQAANVVKL	G	57	T	FALSE	70	93	112	1890	1525	1124	91.66667	0.1658987	0.008333796	-0.0891818294184693	0.0494003398680165	9
P41016_PF00313_1	P41016	MQRGKVKWFNNEKGYGFIEVEGGSDVFVHFTAIQGEGFKTLEEGQEVSFEIVQGNRVPQAANVVKL	G	57	V	FALSE	278	296	348	2859	2022	1683	307.3333	0.140868	0.004938872	-0.237556602107213	0.0292762092286193	9
P41016_PF00313_1	P41016	MQRGKVKWFNNEKGYGFIEVEGGSDVFVHFTAIQGEGFKTLEEGQEVSFEIVQGNRWPQAANVVKL	G	57	W	FALSE	75	102	104	702	589	470	93.66667	0.1377437	0.008302062	-0.256076551701569	0.0492122298656392	9
P41016_PF00313_1	P41016	MQRGKVKWFNNEKGYGFIEVEGGSDVFVHFTAIQGEGFKTLEEGQEVSFEIVQGNRYPQAANVVKL	G	57	Y	FALSE	51	82	61	1373	962	319	64.66667	0.1595537	0.009705698	-0.126793160012903	0.0575325793739525	9
P41016_PF00313_1	P41016	MQRGKVKWFNNEKGYGFIEVEGGSDVFVHFTAIQGEGFKTLEEGQEVSFEIVQGNSGPQAANVVKL	R	56	S	FALSE	135	162	180	2762	2757	2803	159	0.1661077	0.006435292	-0.0879429376778489	0.0381465555372279	9
P41016_PF00313_1	P41016	MQRGKVKWFNNEKGYGFIEVEGGSDVFVHFTAIQGEGFKTLEEGQEVSFEIVQGNTGPQAANVVKL	R	56	T	FALSE	53	91	81	1132	627	1114	75	0.1570549	0.009205228	-0.141605325952913	0.0545659375106592	9
P41016_PF00313_1	P41016	MQRGKVKWFNNEKGYGFIEVEGGSDVFVHFTAIQGEGFKTLEEGQEVSFEIVQGNVGPQAANVVKL	R	56	V	FALSE	140	148	104	2729	1723	2587	130.6667	0.164005	0.00680324	-0.100407137022359	0.040327645193581	9
P41016_PF00313_1	P41016	MQRGKVKWFNNEKGYGFIEVEGGSDVFVHFTAIQGEGFKTLEEGQEVSFEIVQGNWGPQAANVVKL	R	56	W	FALSE	99	107	118	1109	926	751	108	0.1459491	0.007637763	-0.207437306302111	0.0452744569259148	9
P41016_PF00313_1	P41016	MQRGKVKWFNNEKGYGFIEVEGGSDVFVHFTAIQGEGFKTLEEGQEVSFEIVQGNYGPQAANVVKL	R	56	Y	FALSE	38	49	69	591	733	753	52	0.1588027	0.01100031	-0.131244871482787	0.0652066660443261	9
P41016_PF00313_1	P41016	MQRGKVKWFNNEKGYGFIEVEGGSDVFVHFTAIQGEGFKTLEEGQEVSFEIVQGPRGPQAANVVKL	N	55	P	FALSE	7	13	5	270	258	73	8.333333	0.1764988	0.02574466	-0.0263474928646393	0.15260692171809	9
P41016_PF00313_1	P41016	MQRGKVKWFNNEKGYGFIEVEGGSDVFVHFTAIQGEGFKTLEEGQEVSFEIVQGQRGPQAANVVKL	N	55	Q	FALSE	6	5	7	210	102	97	6	0.1739024	0.03020616	-0.041738203464385	0.179053407367745	9
P41016_PF00313_1	P41016	MQRGKVKWFNNEKGYGFIEVEGGSDVFVHFTAIQGEGFKTLEEGQEVSFEIVQGRRGPQAANVVKL	N	55	R	FALSE	18	24	29	478	565	276	23.66667	0.168344	0.01590928	-0.0746867960532105	0.0943056248383615	9
P41016_PF00313_1	P41016	MQRGKVKWFNNEKGYGFIEVEGGSDVFVHFTAIQGEGFKTLEEGQEVSFEIVQGSRGPQAANVVKL	N	55	S	FALSE	23	15	32	1113	571	1116	23.33333	0.189207	0.01555926	0.0489830526767594	0.0922308071969646	9
P41016_PF00313_1	P41016	MQRGKVKWFNNEKGYGFIEVEGGSDVFVHFTAIQGEGFKTLEEGQEVSFEIVQGTRGPQAANVVKL	N	55	T	FALSE	7	3	10	27	9	245	6.666667	0.137681	0.02997212	-0.256448219223755	0.177666085726717	9
P41016_PF00313_1	P41016	MQRGKVKWFNNEKGYGFIEVEGGSDVFVHFTAIQGEGFKTLEEGQEVSFEIVQGVRGPQAANVVKL	N	55	V	FALSE	15	14	39	746	282	902	22.66667	0.1818181	0.01673744	0.00518378386206963	0.0992147185412907	9
P41016_PF00313_1	P41016	MQRGKVKWFNNEKGYGFIEVEGGSDVFVHFTAIQGEGFKTLEEGQEVSFEIVQGWRGPQAANVVKL	N	55	W	FALSE	4	2	7	323	132	43	4.333333	0.1813142	0.03639856	0.00219680994772212	0.215760169160175	9
P41016_PF00313_1	P41016	MQRGKVKWFNNEKGYGFIEVEGGSDVFVHFTAIQGEGFKTLEEGQEVSFEIVQGYRGPQAANVVKL	N	55	Y	FALSE	2	2	1	0	18	0	1.666667	0.1531548	0.1016264	-0.164723994266759	0.602411998033428	9
P41016_PF00313_1	P41016	MQRGKVKWFNNEKGYGFIEVEGGSDVFVHFTAIQGEGFKTLEEGQEVSFEIVQHNRGPQAANVVKL	G	54	H	FALSE	9	21	22	787	641	410	17.33333	0.1885525	0.01915365	0.045103365383764	0.113537314773848	9
P41016_PF00313_1	P41016	MQRGKVKWFNNEKGYGFIEVEGGSDVFVHFTAIQGEGFKTLEEGQEVSFEIVQINRGPQAANVVKL	G	54	I	FALSE	12	13	11	91	87	151	12	0.142662	0.02167901	-0.226922287357581	0.128506920736016	9
P41016_PF00313_1	P41016	MQRGKVKWFNNEKGYGFIEVEGGSDVFVHFTAIQGEGFKTLEEGQEVSFEIVQKNRGPQAANVVKL	G	54	K	FALSE	21	15	25	532	325	725	20.33333	0.1745619	0.0165213	-0.0378288776130015	0.0979335029392921	9
P41016_PF00313_1	P41016	MQRGKVKWFNNEKGYGFIEVEGGSDVFVHFTAIQGEGFKTLEEGQEVSFEIVQLNRGPQAANVVKL	G	54	L	FALSE	79	94	50	1238	1006	1107	74.33333	0.1588669	0.008766418	-0.130864312393085	0.0519647983494073	9
P41016_PF00313_1	P41016	MQRGKVKWFNNEKGYGFIEVEGGSDVFVHFTAIQGEGFKTLEEGQEVSFEIVQMNRGPQAANVVKL	G	54	M	FALSE	4	12	5	187	31	14	7	0.1410913	0.02993676	-0.236232944089603	0.177456481841797	9
P41016_PF00313_1	P41016	MQRGKVKWFNNEKGYGFIEVEGGSDVFVHFTAIQGEGFKTLEEGQEVSFEIVQNNRGPQAANVVKL	G	54	N	FALSE	10	19	17	256	154	297	15.33333	0.162304	0.01996822	-0.110490174585973	0.118365850875078	9
P41016_PF00313_1	P41016	MQRGKVKWFNNEKGYGFIEVEGGSDVFVHFTAIQGEGFKTLEEGQEVSFEIVQPNRGPQAANVVKL	G	54	P	FALSE	49	67	55	322	140	548	57	0.1290294	0.01050414	-0.307732409573762	0.0622655133412465	9
P41016_PF00313_1	P41016	MQRGKVKWFNNEKGYGFIEVEGGSDVFVHFTAIQGEGFKTLEEGQEVSFEIVQQNRGPQAANVVKL	G	54	Q	FALSE	30	37	54	1101	971	632	40.33333	0.174249	0.01233733	-0.0396836585969256	0.0731321351115237	9
P41016_PF00313_1	P41016	MQRGKVKWFNNEKGYGFIEVEGGSDVFVHFTAIQGEGFKTLEEGQEVSFEIVQRNRGPQAANVVKL	G	54	R	FALSE	147	193	173	4220	3589	3698	171	0.1735005	0.006192298	-0.0441205507876164	0.0367061571658388	9
P41016_PF00313_1	P41016	MQRGKVKWFNNEKGYGFIEVEGGSDVFVHFTAIQGEGFKTLEEGQEVSFEIVQSNRGPQAANVVKL	G	54	S	FALSE	176	213	234	6095	4274	4954	207.6667	0.1765913	0.005729233	-0.0257991795344605	0.0339612413578465	9
P41016_PF00313_1	P41016	MQRGKVKWFNNEKGYGFIEVEGGSDVFVHFTAIQGEGFKTLEEGQEVSFEIVQTNRGPQAANVVKL	G	54	T	FALSE	32	64	41	1124	2078	915	45.66667	0.1826551	0.01150452	0.0101452785362288	0.0681954775492937	9
P41016_PF00313_1	P41016	MQRGKVKWFNNEKGYGFIEVEGGSDVFVHFTAIQGEGFKTLEEGQEVSFEIVQVNRGPQAANVVKL	G	54	V	FALSE	44	55	29	522	533	428	42.66667	0.1521529	0.01146155	-0.170662968596556	0.0679407637785068	9
P41016_PF00313_1	P41016	MQRGKVKWFNNEKGYGFIEVEGGSDVFVHFTAIQGEGFKTLEEGQEVSFEIVQWNRGPQAANVVKL	G	54	W	FALSE	156	207	185	2500	1223	1944	182.6667	0.1506481	0.006071707	-0.179582989129023	0.0359913284869242	9
P41016_PF00313_1	P41016	MQRGKVKWFNNEKGYGFIEVEGGSDVFVHFTAIQGEGFKTLEEGQEVSFEIVQYNRGPQAANVVKL	G	54	Y	FALSE	34	44	32	521	571	342	36.66667	0.1574572	0.01250082	-0.139220607545011	0.0741012566936961	9
P41016_PF00313_1	P41016	MQRGKVKWFNNEKGYGFIEVEGGSDVFVHFTAIQGEGFKTLEEGQEVSFEIVRGNRGPQAANVVKL	Q	53	R	FALSE	107	127	114	3711	3321	3186	116	0.1806736	0.007275161	-0.00160048215295472	0.0431250568161902	9
P41016_PF00313_1	P41016	MQRGKVKWFNNEKGYGFIEVEGGSDVFVHFTAIQGEGFKTLEEGQEVSFEIVSGNRGPQAANVVKL	Q	53	S	FALSE	157	188	193	5340	4054	3454	179.3333	0.1758442	0.006067035	-0.0302277729288026	0.0359636342179664	9
P41016_PF00313_1	P41016	MQRGKVKWFNNEKGYGFIEVEGGSDVFVHFTAIQGEGFKTLEEGQEVSFEIVTGNRGPQAANVVKL	Q	53	T	FALSE	85	147	119	3947	3541	3452	117	0.1840259	0.007411586	0.0182709857038961	0.0439337448818081	9
P41016_PF00313_1	P41016	MQRGKVKWFNNEKGYGFIEVEGGSDVFVHFTAIQGEGFKTLEEGQEVSFEIVVGNRGPQAANVVKL	Q	53	V	FALSE	128	174	120	4530	4229	3719	140.6667	0.1808477	0.006665381	-0.000568467549882823	0.0395104567894174	9
P41016_PF00313_1	P41016	MQRGKVKWFNNEKGYGFIEVEGGSDVFVHFTAIQGEGFKTLEEGQEVSFEIVWGNRGPQAANVVKL	Q	53	W	FALSE	67	84	91	2242	2920	2266	80.66667	0.1820626	0.008712344	0.00663310936724507	0.0516442632681523	9
P41016_PF00313_1	P41016	MQRGKVKWFNNEKGYGFIEVEGGSDVFVHFTAIQGEGFKTLEEGQEVSFEIVYGNRGPQAANVVKL	Q	53	Y	FALSE	21	22	36	707	538	394	26.33333	0.1718203	0.01508195	-0.054080291948336	0.0894014511361247	9
P41016_PF00313_1	P41016	MQRGKVKWFNNEKGYGFIEVEGGSDVFVHFTAIQGEGFKTLEEGQEVSFEIWQGNRGPQAANVVKL	V	52	W	FALSE	84	96	92	2179	2509	1226	90.66667	0.1719369	0.008152666	-0.0533891207667268	0.0483266534518511	9
P41016_PF00313_1	P41016	MQRGKVKWFNNEKGYGFIEVEGGSDVFVHFTAIQGEGFKTLEEGQEVSFEIYQGNRGPQAANVVKL	V	52	Y	FALSE	19	28	26	690	373	582	24.33333	0.1736974	0.01554718	-0.042953384358295	0.092159200439899	9
P41016_PF00313_1	P41016	MQRGKVKWFNNEKGYGFIEVEGGSDVFVHFTAIQGEGFKTLEEGQEVSFEKVQGNRGPQAANVVKL	I	51	K	FALSE	67	112	74	2482	2199	1397	84.33333	0.1765523	0.008511786	-0.0260303602898873	0.0504554132695142	9
P41016_PF00313_1	P41016	MQRGKVKWFNNEKGYGFIEVEGGSDVFVHFTAIQGEGFKTLEEGQEVSFELVQGNRGPQAANVVKL	I	51	L	FALSE	255	262	318	9659	6876	7133	278.3333	0.1804051	0.005063924	-0.00319207273839278	0.0300174814293277	9
P41016_PF00313_1	P41016	MQRGKVKWFNNEKGYGFIEVEGGSDVFVHFTAIQGEGFKTLEEGQEVSFEMVQGNRGPQAANVVKL	I	51	M	FALSE	97	155	83	3889	4741	2507	111.6667	0.1848211	0.007390976	0.0229847020299312	0.0438115747441326	9
P41016_PF00313_1	P41016	MQRGKVKWFNNEKGYGFIEVEGGSDVFVHFTAIQGEGFKTLEEGQEVSFENVQGNRGPQAANVVKL	I	51	N	FALSE	35	42	33	763	910	514	36.66667	0.1690153	0.01241512	-0.0707075232040311	0.073593251802925	9
P41016_PF00313_1	P41016	MQRGKVKWFNNEKGYGFIEVEGGSDVFVHFTAIQGEGFKTLEEGQEVSFEPVQGNRGPQAANVVKL	I	51	P	FALSE	69	97	101	2519	2110	1905	89	0.1771364	0.008387448	-0.0225679838989955	0.0497183734549436	9
P41016_PF00313_1	P41016	MQRGKVKWFNNEKGYGFIEVEGGSDVFVHFTAIQGEGFKTLEEGQEVSFEQVQGNRGPQAANVVKL	I	51	Q	FALSE	86	117	87	3147	2717	3322	96.66667	0.1820948	0.007905852	0.00682398168326416	0.0468636112218535	9
P41016_PF00313_1	P41016	MQRGKVKWFNNEKGYGFIEVEGGSDVFVHFTAIQGEGFKTLEEGQEVSFERVQGNRGPQAANVVKL	I	51	R	FALSE	198	203	224	6767	6607	4648	208.3333	0.1802362	0.005659121	-0.00419326324074104	0.0335456376367059	9
P41016_PF00313_1	P41016	MQRGKVKWFNNEKGYGFIEVEGGSDVFVHFTAIQGEGFKTLEEGQEVSFESVQGNRGPQAANVVKL	I	51	S	FALSE	140	150	202	4473	4473	3621	164	0.1773518	0.006352662	-0.0212911548036383	0.037656748721307	9
P41016_PF00313_1	P41016	MQRGKVKWFNNEKGYGFIEVEGGSDVFVHFTAIQGEGFKTLEEGQEVSFETVQGNRGPQAANVVKL	I	51	T	FALSE	82	99	106	2257	3122	1659	95.66667	0.1753259	0.008035577	-0.0333001058913077	0.0476325836192314	9
P41016_PF00313_1	P41016	MQRGKVKWFNNEKGYGFIEVEGGSDVFVHFTAIQGEGFKTLEEGQEVSFEVVQGNRGPQAANVVKL	I	51	V	FALSE	78	107	79	3828	2471	1624	88	0.1824976	0.008250174	0.00921166394700538	0.0489046527621114	9
P41016_PF00313_1	P41016	MQRGKVKWFNNEKGYGFIEVEGGSDVFVHFTAIQGEGFKTLEEGQEVSFEWVQGNRGPQAANVVKL	I	51	W	FALSE	107	179	174	3662	3238	3043	153.3333	0.1739842	0.00663138	-0.0412533166491566	0.039308908664667	9
P41016_PF00313_1	P41016	MQRGKVKWFNNEKGYGFIEVEGGSDVFVHFTAIQGEGFKTLEEGQEVSFEYVQGNRGPQAANVVKL	I	51	Y	FALSE	25	33	11	1012	1024	861	23	0.1872437	0.01506667	0.0373451763401085	0.0893108757016908	9
P41016_PF00313_1	P41016	MQRGKVKWFNNEKGYGFIEVEGGSDVFVHFTAIQGEGFKTLEEGQEVSFFIVQGNRGPQAANVVKL	E	50	F	FALSE	64	81	106	2801	2065	1142	83.66667	0.1759981	0.008683425	-0.0293154981016186	0.0514728397741475	9
P41016_PF00313_1	P41016	MQRGKVKWFNNEKGYGFIEVEGGSDVFVHFTAIQGEGFKTLEEGQEVSFGIVQGNRGPQAANVVKL	E	50	G	FALSE	201	251	253	6871	4775	5057	235	0.1755497	0.005433131	-0.0319734840178587	0.0322060340746829	9
P41016_PF00313_1	P41016	MQRGKVKWFNNEKGYGFIEVEGGSDVFVHFTAIQGEGFKTLEEGQEVSFHIVQGNRGPQAANVVKL	E	50	H	FALSE	29	32	50	803	526	738	37	0.1691087	0.01281686	-0.0701538749333424	0.0759746506922879	9
P41016_PF00313_1	P41016	MQRGKVKWFNNEKGYGFIEVEGGSDVFVHFTAIQGEGFKTLEEGQEVSFIIVQGNRGPQAANVVKL	E	50	I	FALSE	41	46	54	1227	1170	669	47	0.1726677	0.01120459	-0.0490571490727296	0.0664175789858282	9
P41016_PF00313_1	P41016	MQRGKVKWFNNEKGYGFIEVEGGSDVFVHFTAIQGEGFKTLEEGQEVSFKIVQGNRGPQAANVVKL	E	50	K	FALSE	32	59	64	1585	1176	1242	51.66667	0.1795703	0.01109441	-0.00814052644686145	0.0657644637131892	9
P41016_PF00313_1	P41016	MQRGKVKWFNNEKGYGFIEVEGGSDVFVHFTAIQGEGFKTLEEGQEVSFLIVQGNRGPQAANVVKL	E	50	L	FALSE	162	204	191	5436	4566	4732	185.6667	0.1782026	0.005969407	-0.0162478577083281	0.0353849235823047	9
P41016_PF00313_1	P41016	MQRGKVKWFNNEKGYGFIEVEGGSDVFVHFTAIQGEGFKTLEEGQEVSFMIVQGNRGPQAANVVKL	E	50	M	FALSE	54	74	53	1906	1593	1233	60.33333	0.1780617	0.009829077	-0.0170830722837033	0.0582639345130243	9
P41016_PF00313_1	P41016	MQRGKVKWFNNEKGYGFIEVEGGSDVFVHFTAIQGEGFKTLEEGQEVSFNIVQGNRGPQAANVVKL	E	50	N	FALSE	15	20	32	781	1295	586	22.33333	0.1890692	0.01663024	0.0481662140075848	0.0985792678494509	9
P41016_PF00313_1	P41016	MQRGKVKWFNNEKGYGFIEVEGGSDVFVHFTAIQGEGFKTLEEGQEVSFPIVQGNRGPQAANVVKL	E	50	P	FALSE	71	83	85	12	2	9	79.66667	0.01836848	0.01798931	-0.963698437312789	0.10663544295914	9
P41016_PF00313_1	P41016	MQRGKVKWFNNEKGYGFIEVEGGSDVFVHFTAIQGEGFKTLEEGQEVSFQIVQGNRGPQAANVVKL	E	50	Q	FALSE	68	77	91	2414	2086	2368	78.66667	0.1808612	0.008788474	-0.000488443442235095	0.0520955399581687	9
P41016_PF00313_1	P41016	MQRGKVKWFNNEKGYGFIEVEGGSDVFVHFTAIQGEGFKTLEEGQEVSFRIVQGNRGPQAANVVKL	E	50	R	FALSE	141	214	210	5127	5621	5023	188.3333	0.1806488	0.006022039	-0.00174748940255939	0.0356969109033207	9
P41016_PF00313_1	P41016	MQRGKVKWFNNEKGYGFIEVEGGSDVFVHFTAIQGEGFKTLEEGQEVSFSIVQGNRGPQAANVVKL	E	50	S	FALSE	164	164	197	5234	3809	3836	175	0.1760275	0.006108233	-0.0291412233782968	0.0362078440836606	9
P41016_PF00313_1	P41016	MQRGKVKWFNNEKGYGFIEVEGGSDVFVHFTAIQGEGFKTLEEGQEVSFTIVQGNRGPQAANVVKL	E	50	T	FALSE	49	63	60	1887	1701	1696	57.33333	0.1825631	0.01016224	0.00959992906188879	0.0602388287186718	9
P41016_PF00313_1	P41016	MQRGKVKWFNNEKGYGFIEVEGGSDVFVHFTAIQGEGFKTLEEGQEVSFVIVQGNRGPQAANVVKL	E	50	V	FALSE	160	207	176	5121	5023	4128	181	0.1779702	0.006017774	-0.0176254579022046	0.0356716292130157	9
P41016_PF00313_1	P41016	MQRGKVKWFNNEKGYGFIEVEGGSDVFVHFTAIQGEGFKTLEEGQEVSFWIVQGNRGPQAANVVKL	E	50	W	FALSE	97	127	136	3374	2687	3600	120	0.1787312	0.007292455	-0.0131144693155436	0.0432275706619428	9
P41016_PF00313_1	P41016	MQRGKVKWFNNEKGYGFIEVEGGSDVFVHFTAIQGEGFKTLEEGQEVSFYIVQGNRGPQAANVVKL	E	50	Y	FALSE	47	67	71	2404	1746	1158	61.66667	0.1818499	0.0099659	0.00537228509341761	0.0590749818078899	9
P41016_PF00313_1	P41016	MQRGKVKWFNNEKGYGFIEVEGGSDVFVHFTAIQGEGFKTLEEGQEVSGEIVQGNRGPQAANVVKL	F	49	G	FALSE	93	89	119	51	79	19	100.3333	0.06241479	0.01023368	-0.702604611170174	0.0606623044409202	9
P41016_PF00313_1	P41016	MQRGKVKWFNNEKGYGFIEVEGGSDVFVHFTAIQGEGFKTLEEGQEVSHEIVQGNRGPQAANVVKL	F	49	H	FALSE	28	32	28	42	147	43	29.33333	0.1058569	0.01515445	-0.445092308423172	0.0898312102327514	9
P41016_PF00313_1	P41016	MQRGKVKWFNNEKGYGFIEVEGGSDVFVHFTAIQGEGFKTLEEGQEVSIEIVQGNRGPQAANVVKL	F	49	I	FALSE	23	39	41	495	308	681	34.33333	0.160267	0.01347301	-0.122564923273264	0.0798641187095515	9
P41016_PF00313_1	P41016	MQRGKVKWFNNEKGYGFIEVEGGSDVFVHFTAIQGEGFKTLEEGQEVSKEIVQGNRGPQAANVVKL	F	49	K	FALSE	82	100	99	7	5	1	93.66667	-0.00126603	0.02228144	-1.08008615152393	0.132077952081959	9
P41016_PF00313_1	P41016	MQRGKVKWFNNEKGYGFIEVEGGSDVFVHFTAIQGEGFKTLEEGQEVSLEIVQGNRGPQAANVVKL	F	49	L	FALSE	247	329	317	9650	6993	7812	297.6667	0.1796889	0.004951472	-0.0074374998418968	0.0293508983957572	9
P41016_PF00313_1	P41016	MQRGKVKWFNNEKGYGFIEVEGGSDVFVHFTAIQGEGFKTLEEGQEVSMEIVQGNRGPQAANVVKL	F	49	M	FALSE	97	125	125	3908	2941	2930	115.6667	0.1806852	0.007371129	-0.00153172069749445	0.0436939274504671	9
P41016_PF00313_1	P41016	MQRGKVKWFNNEKGYGFIEVEGGSDVFVHFTAIQGEGFKTLEEGQEVSNEIVQGNRGPQAANVVKL	F	49	N	FALSE	34	50	35	2	3	0	39.66667	0.00325767	0.03602539	-1.05327096220793	0.213548124993442	9
P41016_PF00313_1	P41016	MQRGKVKWFNNEKGYGFIEVEGGSDVFVHFTAIQGEGFKTLEEGQEVSPEIVQGNRGPQAANVVKL	F	49	P	FALSE	139	178	174	17	20	4	163.6667	0.01502037	0.01328509	-0.98354506805771	0.078750183131095	9
P41016_PF00313_1	P41016	MQRGKVKWFNNEKGYGFIEVEGGSDVFVHFTAIQGEGFKTLEEGQEVSQEIVQGNRGPQAANVVKL	F	49	Q	FALSE	57	95	69	10	18	5	73.66667	0.03029951	0.01578236	-0.892974731455878	0.0935532796722393	9
P41016_PF00313_1	P41016	MQRGKVKWFNNEKGYGFIEVEGGSDVFVHFTAIQGEGFKTLEEGQEVSREIVQGNRGPQAANVVKL	F	49	R	FALSE	104	148	120	24	5	5	124	0.0176825	0.01492915	-0.967764728969395	0.088495696791786	9
P41016_PF00313_1	P41016	MQRGKVKWFNNEKGYGFIEVEGGSDVFVHFTAIQGEGFKTLEEGQEVSSEIVQGNRGPQAANVVKL	F	49	S	FALSE	121	170	155	157	117	174	148.6667	0.08361871	0.007520719	-0.576913886975074	0.0445806538403207	9
P41016_PF00313_1	P41016	MQRGKVKWFNNEKGYGFIEVEGGSDVFVHFTAIQGEGFKTLEEGQEVSTEIVQGNRGPQAANVVKL	F	49	T	FALSE	103	111	118	751	724	525	110.6667	0.1353329	0.007599991	-0.27036707901395	0.0450505554004282	9
P41016_PF00313_1	P41016	MQRGKVKWFNNEKGYGFIEVEGGSDVFVHFTAIQGEGFKTLEEGQEVSVEIVQGNRGPQAANVVKL	F	49	V	FALSE	252	289	285	5564	4720	5466	275.3333	0.1681127	0.005080033	-0.0760578757642416	0.0301129709367423	9
P41016_PF00313_1	P41016	MQRGKVKWFNNEKGYGFIEVEGGSDVFVHFTAIQGEGFKTLEEGQEVSWEIVQGNRGPQAANVVKL	F	49	W	FALSE	52	61	92	48	43	8	68.33333	0.06456841	0.01254632	-0.689838572747041	0.0743709675750274	9
P41016_PF00313_1	P41016	MQRGKVKWFNNEKGYGFIEVEGGSDVFVHFTAIQGEGFKTLEEGQEVSYEIVQGNRGPQAANVVKL	F	49	Y	FALSE	22	36	33	1017	436	666	30.33333	0.1746905	0.0140757	-0.0370665738912609	0.08343669126053	9
P41016_PF00313_1	P41016	MQRGKVKWFNNEKGYGFIEVEGGSDVFVHFTAIQGEGFKTLEEGQEVTFEIVQGNRGPQAANVVKL	S	48	T	FALSE	82	112	97	3227	3386	1797	97	0.1812905	0.007954831	0.00205632318096269	0.0471539446121112	9
P41016_PF00313_1	P41016	MQRGKVKWFNNEKGYGFIEVEGGSDVFVHFTAIQGEGFKTLEEGQEVVFEIVQGNRGPQAANVVKL	S	48	V	FALSE	125	129	139	2570	3315	2845	131	0.1710467	0.00690917	-0.0586659697021349	0.0409555676915902	9
P41016_PF00313_1	P41016	MQRGKVKWFNNEKGYGFIEVEGGSDVFVHFTAIQGEGFKTLEEGQEVWFEIVQGNRGPQAANVVKL	S	48	W	FALSE	31	78	45	1261	900	601	51.33333	0.1684094	0.01105353	-0.0742991237094949	0.0655221388598085	9
P41016_PF00313_1	P41016	MQRGKVKWFNNEKGYGFIEVEGGSDVFVHFTAIQGEGFKTLEEGQEVYFEIVQGNRGPQAANVVKL	S	48	Y	FALSE	42	43	38	1920	902	1502	41	0.1846429	0.01163074	0.0219283838089813	0.0689436733172415	9
P41016_PF00313_1	P41016	MQRGKVKWFNNEKGYGFIEVEGGSDVFVHFTAIQGEGFKTLEEGQEWSFEIVQGNRGPQAANVVKL	V	47	W	FALSE	14	23	2	0	0	0	13	NA	NA	NA	NA	9
P41016_PF00313_1	P41016	MQRGKVKWFNNEKGYGFIEVEGGSDVFVHFTAIQGEGFKTLEEGQEYSFEIVQGNRGPQAANVVKL	V	47	Y	FALSE	0	1	2	0	2	0	1	0.1094047	0.1502836	-0.424061972933348	0.890837850673216	9
P41016_PF00313_1	P41016	MQRGKVKWFNNEKGYGFIEVEGGSDVFVHFTAIQGEGFKTLEEGQFVSFEIVQGNRGPQAANVVKL	E	46	F	FALSE	92	132	120	2945	2459	3302	114.6667	0.1766496	0.007430274	-0.0254535939436559	0.0440445219576393	9
P41016_PF00313_1	P41016	MQRGKVKWFNNEKGYGFIEVEGGSDVFVHFTAIQGEGFKTLEEGQGVSFEIVQGNRGPQAANVVKL	E	46	G	FALSE	101	174	158	3612	3900	3366	144.3333	0.1781219	0.006794693	-0.0167262240407112	0.0402769810418725	9
P41016_PF00313_1	P41016	MQRGKVKWFNNEKGYGFIEVEGGSDVFVHFTAIQGEGFKTLEEGQHVSFEIVQGNRGPQAANVVKL	E	46	H	FALSE	65	48	50	1829	911	1234	54.33333	0.1736281	0.01001427	-0.0433641747775533	0.0593617052217359	9
P41016_PF00313_1	P41016	MQRGKVKWFNNEKGYGFIEVEGGSDVFVHFTAIQGEGFKTLEEGQIVSFEIVQGNRGPQAANVVKL	E	46	I	FALSE	66	57	53	1459	1058	1149	58.66667	0.1690329	0.009742863	-0.0706031954785051	0.0577528827784509	9
P41016_PF00313_1	P41016	MQRGKVKWFNNEKGYGFIEVEGGSDVFVHFTAIQGEGFKTLEEGQKVSFEIVQGNRGPQAANVVKL	E	46	K	FALSE	62	78	65	2470	1541	1864	68.33333	0.1801866	0.009274048	-0.00448727773995054	0.0549738826283123	9
P41016_PF00313_1	P41016	MQRGKVKWFNNEKGYGFIEVEGGSDVFVHFTAIQGEGFKTLEEGQLVSFEIVQGNRGPQAANVVKL	E	46	L	FALSE	236	307	318	10144	8547	7759	287	0.1833129	0.005029739	0.0140445272777605	0.0298148426056286	9
P41016_PF00313_1	P41016	MQRGKVKWFNNEKGYGFIEVEGGSDVFVHFTAIQGEGFKTLEEGQMVSFEIVQGNRGPQAANVVKL	E	46	M	FALSE	81	97	100	2991	2867	2507	92.66667	0.1819331	0.008117249	0.0058654707049946	0.0481167116873652	9
P41016_PF00313_1	P41016	MQRGKVKWFNNEKGYGFIEVEGGSDVFVHFTAIQGEGFKTLEEGQNVSFEIVQGNRGPQAANVVKL	E	46	N	FALSE	46	63	45	1422	1642	1073	51.33333	0.1782548	0.01060989	-0.0159384311587569	0.0628923688511537	9
P41016_PF00313_1	P41016	MQRGKVKWFNNEKGYGFIEVEGGSDVFVHFTAIQGEGFKTLEEGQPVSFEIVQGNRGPQAANVVKL	E	46	P	FALSE	73	86	113	2739	1589	2414	90.66667	0.1770274	0.008320527	-0.0232141044718549	0.0493216850617663	9
P41016_PF00313_1	P41016	MQRGKVKWFNNEKGYGFIEVEGGSDVFVHFTAIQGEGFKTLEEGQQVSFEIVQGNRGPQAANVVKL	E	46	Q	FALSE	68	104	72	2278	2495	1796	81.33333	0.1789288	0.008611824	-0.011943153488048	0.051048409690319	9
P41016_PF00313_1	P41016	MQRGKVKWFNNEKGYGFIEVEGGSDVFVHFTAIQGEGFKTLEEGQRVSFEIVQGNRGPQAANVVKL	E	46	R	FALSE	288	298	296	9191	7873	7076	294	0.1785939	0.004915849	-0.0139283441288794	0.0291397355226657	9
P41016_PF00313_1	P41016	MQRGKVKWFNNEKGYGFIEVEGGSDVFVHFTAIQGEGFKTLEEGQSVSFEIVQGNRGPQAANVVKL	E	46	S	FALSE	183	216	230	6776	7090	6179	209.6667	0.1834085	0.005681965	0.01461121651414	0.0336810502822693	9
P41016_PF00313_1	P41016	MQRGKVKWFNNEKGYGFIEVEGGSDVFVHFTAIQGEGFKTLEEGQTVSFEIVQGNRGPQAANVVKL	E	46	T	FALSE	98	89	80	2196	1705	2713	89	0.1720639	0.008055107	-0.0526363013836704	0.0477483518282952	9
P41016_PF00313_1	P41016	MQRGKVKWFNNEKGYGFIEVEGGSDVFVHFTAIQGEGFKTLEEGQVVSFEIVQGNRGPQAANVVKL	E	46	V	FALSE	150	165	181	4436	3616	4122	165.3333	0.1756865	0.006268608	-0.0311625730603617	0.0371585008439572	9
P41016_PF00313_1	P41016	MQRGKVKWFNNEKGYGFIEVEGGSDVFVHFTAIQGEGFKTLEEGQWVSFEIVQGNRGPQAANVVKL	E	46	W	FALSE	105	123	124	3363	2848	2026	117.3333	0.1750562	0.007282437	-0.0348988097307591	0.0431681868463565	9
P41016_PF00313_1	P41016	MQRGKVKWFNNEKGYGFIEVEGGSDVFVHFTAIQGEGFKTLEEGQYVSFEIVQGNRGPQAANVVKL	E	46	Y	FALSE	92	91	100	2386	1251	1655	94.33333	0.1678795	0.007984822	-0.0774402181274602	0.0473317226130344	9
P41016_PF00313_1	P41016	MQRGKVKWFNNEKGYGFIEVEGGSDVFVHFTAIQGEGFKTLEEGREVSFEIVQGNRGPQAANVVKL	Q	45	R	FALSE	194	169	192	5460	4019	3804	185	0.1743954	0.005899987	-0.0388158416073235	0.0349734218376451	9
P41016_PF00313_1	P41016	MQRGKVKWFNNEKGYGFIEVEGGSDVFVHFTAIQGEGFKTLEEGSEVSFEIVQGNRGPQAANVVKL	Q	45	S	FALSE	136	173	179	4511	3557	3701	162.6667	0.176086	0.006355281	-0.0287944522451567	0.0376722733981907	9
P41016_PF00313_1	P41016	MQRGKVKWFNNEKGYGFIEVEGGSDVFVHFTAIQGEGFKTLEEGTEVSFEIVQGNRGPQAANVVKL	Q	45	T	FALSE	83	80	92	2487	2253	1311	85	0.174461	0.008364598	-0.0384269837212723	0.0495829252431102	9
P41016_PF00313_1	P41016	MQRGKVKWFNNEKGYGFIEVEGGSDVFVHFTAIQGEGFKTLEEGVEVSFEIVQGNRGPQAANVVKL	Q	45	V	FALSE	128	150	184	3323	3594	2288	154	0.1703115	0.006542483	-0.0630240233275135	0.0387819528796625	9
P41016_PF00313_1	P41016	MQRGKVKWFNNEKGYGFIEVEGGSDVFVHFTAIQGEGFKTLEEGWEVSFEIVQGNRGPQAANVVKL	Q	45	W	FALSE	166	236	199	6399	3989	4725	200.3333	0.1770188	0.005800401	-0.0232650827922824	0.0343831047425186	9
P41016_PF00313_1	P41016	MQRGKVKWFNNEKGYGFIEVEGGSDVFVHFTAIQGEGFKTLEEGYEVSFEIVQGNRGPQAANVVKL	Q	45	Y	FALSE	9	17	21	566	228	151	15.66667	0.1688399	0.0200967	-0.0717472438322839	0.119127443271418	9
P41016_PF00313_1	P41016	MQRGKVKWFNNEKGYGFIEVEGGSDVFVHFTAIQGEGFKTLEEHQEVSFEIVQGNRGPQAANVVKL	G	44	H	FALSE	19	42	35	1645	877	493	32	0.1833695	0.01395129	0.0143800357587131	0.0826992246507186	9
P41016_PF00313_1	P41016	MQRGKVKWFNNEKGYGFIEVEGGSDVFVHFTAIQGEGFKTLEEIQEVSFEIVQGNRGPQAANVVKL	G	44	I	FALSE	50	47	41	63	93	5	46	0.08534505	0.01303331	-0.566680641197549	0.0772577038849065	9
P41016_PF00313_1	P41016	MQRGKVKWFNNEKGYGFIEVEGGSDVFVHFTAIQGEGFKTLEEKQEVSFEIVQGNRGPQAANVVKL	G	44	K	FALSE	62	69	72	1780	1476	1401	67.66667	0.1739608	0.009354228	-0.0413920251024127	0.0554491665506231	9
P41016_PF00313_1	P41016	MQRGKVKWFNNEKGYGFIEVEGGSDVFVHFTAIQGEGFKTLEELQEVSFEIVQGNRGPQAANVVKL	G	44	L	FALSE	212	271	278	5175	4350	4444	253.6667	0.1681385	0.005289814	-0.0759049408029593	0.031356492220183	9
P41016_PF00313_1	P41016	MQRGKVKWFNNEKGYGFIEVEGGSDVFVHFTAIQGEGFKTLEEMQEVSFEIVQGNRGPQAANVVKL	G	44	M	FALSE	76	105	124	2247	1801	2752	101.6667	0.1736499	0.007950475	-0.0432349506629815	0.0471281235000435	9
P41016_PF00313_1	P41016	MQRGKVKWFNNEKGYGFIEVEGGSDVFVHFTAIQGEGFKTLEENQEVSFEIVQGNRGPQAANVVKL	G	44	N	FALSE	18	15	20	489	94	503	17.66667	0.1665091	0.01772083	-0.0855635542104564	0.105043970927935	9
P41016_PF00313_1	P41016	MQRGKVKWFNNEKGYGFIEVEGGSDVFVHFTAIQGEGFKTLEEPQEVSFEIVQGNRGPQAANVVKL	G	44	P	FALSE	77	82	102	371	436	478	87	0.1284391	0.008635679	-0.311231537777055	0.0511898152523883	9
P41016_PF00313_1	P41016	MQRGKVKWFNNEKGYGFIEVEGGSDVFVHFTAIQGEGFKTLEEQQEVSFEIVQGNRGPQAANVVKL	G	44	Q	FALSE	40	74	57	1262	1095	1898	57	0.1751808	0.01039893	-0.0341602168557289	0.0616418587956452	9
P41016_PF00313_1	P41016	MQRGKVKWFNNEKGYGFIEVEGGSDVFVHFTAIQGEGFKTLEERQEVSFEIVQGNRGPQAANVVKL	G	44	R	FALSE	185	212	226	6572	4578	5736	207.6667	0.1788132	0.005697767	-0.0126283969579796	0.0337747199821988	9
P41016_PF00313_1	P41016	MQRGKVKWFNNEKGYGFIEVEGGSDVFVHFTAIQGEGFKTLEESQEVSFEIVQGNRGPQAANVVKL	G	44	S	FALSE	101	134	154	3326	2668	3349	129.6667	0.1760942	0.007085037	-0.0287458450094002	0.0419980565611964	9
P41016_PF00313_1	P41016	MQRGKVKWFNNEKGYGFIEVEGGSDVFVHFTAIQGEGFKTLEETQEVSFEIVQGNRGPQAANVVKL	G	44	T	FALSE	75	84	69	1415	1294	1395	76	0.1652738	0.008778204	-0.0928860564458076	0.0520346623592396	9
P41016_PF00313_1	P41016	MQRGKVKWFNNEKGYGFIEVEGGSDVFVHFTAIQGEGFKTLEEVQEVSFEIVQGNRGPQAANVVKL	G	44	V	FALSE	275	268	311	1290	884	1233	284.6667	0.1228807	0.005146544	-0.344180130365881	0.0305072289681318	9
P41016_PF00313_1	P41016	MQRGKVKWFNNEKGYGFIEVEGGSDVFVHFTAIQGEGFKTLEEWQEVSFEIVQGNRGPQAANVVKL	G	44	W	FALSE	200	223	232	3924	3545	2410	218.3333	0.1621466	0.00558738	-0.111423196404028	0.0331203776732426	9
P41016_PF00313_1	P41016	MQRGKVKWFNNEKGYGFIEVEGGSDVFVHFTAIQGEGFKTLEEYQEVSFEIVQGNRGPQAANVVKL	G	44	Y	FALSE	37	48	63	1607	622	652	49.33333	0.1698617	0.01117682	-0.0656903080401023	0.066252966432541	9
P41016_PF00313_1	P41016	MQRGKVKWFNNEKGYGFIEVEGGSDVFVHFTAIQGEGFKTLEFGQEVSFEIVQGNRGPQAANVVKL	E	43	F	FALSE	45	46	47	1414	1865	875	46	0.1799672	0.01111539	-0.00578781768201815	0.0658888271041854	9
P41016_PF00313_1	P41016	MQRGKVKWFNNEKGYGFIEVEGGSDVFVHFTAIQGEGFKTLEGGQEVSFEIVQGNRGPQAANVVKL	E	43	G	FALSE	115	166	126	5676	4924	4140	135.6667	0.1876695	0.006820528	0.0398691959724346	0.0404301234730635	9
P41016_PF00313_1	P41016	MQRGKVKWFNNEKGYGFIEVEGGSDVFVHFTAIQGEGFKTLEHGQEVSFEIVQGNRGPQAANVVKL	E	43	H	FALSE	20	29	36	1468	812	571	28.33333	0.1859528	0.01464555	0.0296930933354822	0.0868145977600159	9
P41016_PF00313_1	P41016	MQRGKVKWFNNEKGYGFIEVEGGSDVFVHFTAIQGEGFKTLEIGQEVSFEIVQGNRGPQAANVVKL	E	43	I	FALSE	52	33	53	1263	1307	1294	46	0.1756385	0.01099136	-0.0314471032208869	0.0651536130248115	9
P41016_PF00313_1	P41016	MQRGKVKWFNNEKGYGFIEVEGGSDVFVHFTAIQGEGFKTLEKGQEVSFEIVQGNRGPQAANVVKL	E	43	K	FALSE	40	41	48	1930	1667	1854	43	0.1908778	0.01155675	0.0588870733477095	0.0685050819302152	9
P41016_PF00313_1	P41016	MQRGKVKWFNNEKGYGFIEVEGGSDVFVHFTAIQGEGFKTLELGQEVSFEIVQGNRGPQAANVVKL	E	43	L	FALSE	172	231	240	6667	5890	4211	214.3333	0.1788499	0.005673922	-0.0124108499394113	0.0336333736972462	9
P41016_PF00313_1	P41016	MQRGKVKWFNNEKGYGFIEVEGGSDVFVHFTAIQGEGFKTLEMGQEVSFEIVQGNRGPQAANVVKL	E	43	M	FALSE	54	79	74	2320	2476	1863	69	0.1847022	0.009400932	0.0222798971114636	0.0557260143968141	9
P41016_PF00313_1	P41016	MQRGKVKWFNNEKGYGFIEVEGGSDVFVHFTAIQGEGFKTLENGQEVSFEIVQGNRGPQAANVVKL	E	43	N	FALSE	33	42	25	1157	1213	873	33.33333	0.1825712	0.01284063	0.00964794352647733	0.0761155523988647	9
P41016_PF00313_1	P41016	MQRGKVKWFNNEKGYGFIEVEGGSDVFVHFTAIQGEGFKTLEPGQEVSFEIVQGNRGPQAANVVKL	E	43	P	FALSE	100	122	99	4089	3054	2392	107	0.1816931	0.007517525	0.00444281990236834	0.0445617207292224	9
P41016_PF00313_1	P41016	MQRGKVKWFNNEKGYGFIEVEGGSDVFVHFTAIQGEGFKTLEQGQEVSFEIVQGNRGPQAANVVKL	E	43	Q	FALSE	52	69	63	2367	2026	1693	61.33333	0.1852288	0.009839753	0.0254014300808928	0.0583272187628945	9
P41016_PF00313_1	P41016	MQRGKVKWFNNEKGYGFIEVEGGSDVFVHFTAIQGEGFKTLERGQEVSFEIVQGNRGPQAANVVKL	E	43	R	FALSE	112	167	176	6310	4650	4193	151.6667	0.1863655	0.006622063	0.0321394599448316	0.0392536801749667	9
P41016_PF00313_1	P41016	MQRGKVKWFNNEKGYGFIEVEGGSDVFVHFTAIQGEGFKTLESGQEVSFEIVQGNRGPQAANVVKL	E	43	S	FALSE	141	169	174	4678	4720	3502	161.3333	0.1785689	0.006346691	-0.0140765369208197	0.03762135435488	9
P41016_PF00313_1	P41016	MQRGKVKWFNNEKGYGFIEVEGGSDVFVHFTAIQGEGFKTLETGQEVSFEIVQGNRGPQAANVVKL	E	43	T	FALSE	66	79	97	2837	3439	1879	80.66667	0.1850932	0.008741325	0.024597632377409	0.0518160542802811	9
P41016_PF00313_1	P41016	MQRGKVKWFNNEKGYGFIEVEGGSDVFVHFTAIQGEGFKTLEVGQEVSFEIVQGNRGPQAANVVKL	E	43	V	FALSE	76	83	93	2601	1643	1695	84	0.1752954	0.008479715	-0.0334809010974749	0.0502653056283016	9
P41016_PF00313_1	P41016	MQRGKVKWFNNEKGYGFIEVEGGSDVFVHFTAIQGEGFKTLEWGQEVSFEIVQGNRGPQAANVVKL	E	43	W	FALSE	178	213	228	5070	4212	4485	206.3333	0.1733924	0.00573681	-0.044761336419966	0.0340061556292278	9
P41016_PF00313_1	P41016	MQRGKVKWFNNEKGYGFIEVEGGSDVFVHFTAIQGEGFKTLEYGQEVSFEIVQGNRGPQAANVVKL	E	43	Y	FALSE	30	34	35	863	1141	710	33	0.1779973	0.01317088	-0.0174648169157414	0.0780731791803952	9
P41016_PF00313_1	P41016	MQRGKVKWFNNEKGYGFIEVEGGSDVFVHFTAIQGEGFKTLFEGQEVSFEIVQGNRGPQAANVVKL	E	42	F	FALSE	76	85	108	2059	1936	1870	89.66667	0.1728151	0.008318677	-0.04818340437145	0.0493107187951627	9
P41016_PF00313_1	P41016	MQRGKVKWFNNEKGYGFIEVEGGSDVFVHFTAIQGEGFKTLGEGQEVSFEIVQGNRGPQAANVVKL	E	42	G	FALSE	164	165	182	6563	4346	3792	170.3333	0.1807223	0.006146011	-0.00131180259425506	0.0364317811754173	9
P41016_PF00313_1	P41016	MQRGKVKWFNNEKGYGFIEVEGGSDVFVHFTAIQGEGFKTLHEGQEVSFEIVQGNRGPQAANVVKL	E	42	H	FALSE	17	17	12	660	297	762	15.33333	0.1823101	0.01849623	0.00810021800745353	0.109640318562754	9
P41016_PF00313_1	P41016	MQRGKVKWFNNEKGYGFIEVEGGSDVFVHFTAIQGEGFKTLIEGQEVSFEIVQGNRGPQAANVVKL	E	42	I	FALSE	69	65	61	1699	1140	1826	65	0.1723152	0.009351534	-0.0511466674390871	0.0554331972953636	9
P41016_PF00313_1	P41016	MQRGKVKWFNNEKGYGFIEVEGGSDVFVHFTAIQGEGFKTLKEGQEVSFEIVQGNRGPQAANVVKL	E	42	K	FALSE	50	63	57	2070	1463	2106	56.66667	0.1838275	0.01016904	0.0170949277070584	0.0602791371580795	9
P41016_PF00313_1	P41016	MQRGKVKWFNNEKGYGFIEVEGGSDVFVHFTAIQGEGFKTLLEGQEVSFEIVQGNRGPQAANVVKL	E	42	L	FALSE	237	221	290	7936	7132	6298	249.3333	0.1799589	0.005281585	-0.00583701768894224	0.0313077130807879	9
P41016_PF00313_1	P41016	MQRGKVKWFNNEKGYGFIEVEGGSDVFVHFTAIQGEGFKTLMEGQEVSFEIVQGNRGPQAANVVKL	E	42	M	FALSE	79	111	99	2829	2701	2472	96.33333	0.1799276	0.008013503	-0.00602255506445149	0.0475017353116599	9
P41016_PF00313_1	P41016	MQRGKVKWFNNEKGYGFIEVEGGSDVFVHFTAIQGEGFKTLNEGQEVSFEIVQGNRGPQAANVVKL	E	42	N	FALSE	44	52	50	1654	1280	782	48.66667	0.1775707	0.01091854	-0.0199935787174096	0.0647219570604479	9
P41016_PF00313_1	P41016	MQRGKVKWFNNEKGYGFIEVEGGSDVFVHFTAIQGEGFKTLPEGQEVSFEIVQGNRGPQAANVVKL	E	42	P	FALSE	106	146	136	3197	2424	3126	129.3333	0.17361	0.007032377	-0.0434714663589182	0.0416859032642534	9
P41016_PF00313_1	P41016	MQRGKVKWFNNEKGYGFIEVEGGSDVFVHFTAIQGEGFKTLQEGQEVSFEIVQGNRGPQAANVVKL	E	42	Q	FALSE	48	42	40	1928	1696	1808	43.33333	0.1882784	0.01121642	0.0434785796129312	0.0664877038149743	9
P41016_PF00313_1	P41016	MQRGKVKWFNNEKGYGFIEVEGGSDVFVHFTAIQGEGFKTLREGQEVSFEIVQGNRGPQAANVVKL	E	42	R	FALSE	127	198	156	4766	5238	4428	160.3333	0.1822395	0.006392978	0.00768172156301427	0.0378957303453015	9
P41016_PF00313_1	P41016	MQRGKVKWFNNEKGYGFIEVEGGSDVFVHFTAIQGEGFKTLSEGQEVSFEIVQGNRGPQAANVVKL	E	42	S	FALSE	156	133	168	3523	3808	4278	152.3333	0.1741381	0.006436526	-0.0403410418219725	0.0381538703334381	9
P41016_PF00313_1	P41016	MQRGKVKWFNNEKGYGFIEVEGGSDVFVHFTAIQGEGFKTLTEGQEVSFEIVQGNRGPQAANVVKL	E	42	T	FALSE	62	88	90	2191	2022	2171	80	0.1790274	0.008807315	-0.0113586811166356	0.0522072239738865	9
P41016_PF00313_1	P41016	MQRGKVKWFNNEKGYGFIEVEGGSDVFVHFTAIQGEGFKTLVEGQEVSFEIVQGNRGPQAANVVKL	E	42	V	FALSE	286	350	347	10603	7950	8605	327.6667	0.1796745	0.004756634	-0.00752285889005453	0.0281959549079151	9
P41016_PF00313_1	P41016	MQRGKVKWFNNEKGYGFIEVEGGSDVFVHFTAIQGEGFKTLWEGQEVSFEIVQGNRGPQAANVVKL	E	42	W	FALSE	76	95	97	2210	1909	1345	89.33333	0.1714042	0.008295541	-0.0565468127773894	0.0491735752577896	9
P41016_PF00313_1	P41016	MQRGKVKWFNNEKGYGFIEVEGGSDVFVHFTAIQGEGFKTLYEGQEVSFEIVQGNRGPQAANVVKL	E	42	Y	FALSE	50	72	61	1875	1130	1222	61	0.1749085	0.009910684	-0.035774332745542	0.058747677279899	9
P41016_PF00313_1	P41016	MQRGKVKWFNNEKGYGFIEVEGGSDVFVHFTAIQGEGFKTMEEGQEVSFEIVQGNRGPQAANVVKL	L	41	M	FALSE	109	171	152	4404	4136	2752	144	0.1792365	0.006744571	-0.0101191966048475	0.0399798722771673	9
P41016_PF00313_1	P41016	MQRGKVKWFNNEKGYGFIEVEGGSDVFVHFTAIQGEGFKTNEEGQEVSFEIVQGNRGPQAANVVKL	L	41	N	FALSE	66	61	88	206	11	105	71.66667	0.09400875	0.01045347	-0.515324725536242	0.061965156190542	9
P41016_PF00313_1	P41016	MQRGKVKWFNNEKGYGFIEVEGGSDVFVHFTAIQGEGFKTPEEGQEVSFEIVQGNRGPQAANVVKL	L	41	P	FALSE	113	152	127	268	302	194	130.6667	0.1032687	0.00743412	-0.460434411787161	0.0440673199367514	9
P41016_PF00313_1	P41016	MQRGKVKWFNNEKGYGFIEVEGGSDVFVHFTAIQGEGFKTQEEGQEVSFEIVQGNRGPQAANVVKL	L	41	Q	FALSE	72	101	90	116	32	24	87.66667	0.07127615	0.01020511	-0.650077024018671	0.0604929497182909	9
P41016_PF00313_1	P41016	MQRGKVKWFNNEKGYGFIEVEGGSDVFVHFTAIQGEGFKTREEGQEVSFEIVQGNRGPQAANVVKL	L	41	R	FALSE	334	443	406	426	334	120	394.3333	0.07555637	0.005086642	-0.624705113941933	0.0301521471832197	9
P41016_PF00313_1	P41016	MQRGKVKWFNNEKGYGFIEVEGGSDVFVHFTAIQGEGFKTSEEGQEVSFEIVQGNRGPQAANVVKL	L	41	S	FALSE	144	182	178	369	446	358	168	0.1079588	0.006614798	-0.432632851248004	0.0392106153496289	9
P41016_PF00313_1	P41016	MQRGKVKWFNNEKGYGFIEVEGGSDVFVHFTAIQGEGFKTTEEGQEVSFEIVQGNRGPQAANVVKL	L	41	T	FALSE	130	194	217	1066	799	724	180.3333	0.1304467	0.006307384	-0.299331063813086	0.0373883537919682	9
P41016_PF00313_1	P41016	MQRGKVKWFNNEKGYGFIEVEGGSDVFVHFTAIQGEGFKTVEEGQEVSFEIVQGNRGPQAANVVKL	L	41	V	FALSE	177	239	292	5978	4269	5194	236	0.1738635	0.005511289	-0.041968791448644	0.0326693321639816	9
P41016_PF00313_1	P41016	MQRGKVKWFNNEKGYGFIEVEGGSDVFVHFTAIQGEGFKTWEEGQEVSFEIVQGNRGPQAANVVKL	L	41	W	FALSE	197	220	298	1262	494	743	238.3333	0.1202996	0.005621837	-0.359480146976959	0.0333246288345179	9
P41016_PF00313_1	P41016	MQRGKVKWFNNEKGYGFIEVEGGSDVFVHFTAIQGEGFKTYEEGQEVSFEIVQGNRGPQAANVVKL	L	41	Y	FALSE	48	84	51	268	237	89	61	0.1188851	0.01028855	-0.367864895144938	0.0609875579806707	9
P41016_PF00313_1	P41016	MQRGKVKWFNNEKGYGFIEVEGGSDVFVHFTAIQGEGFKVLEEGQEVSFEIVQGNRGPQAANVVKL	T	40	V	FALSE	116	143	133	3526	2588	2703	130.6667	0.173661	0.006941658	-0.04316915306336	0.0411481471885724	9
P41016_PF00313_1	P41016	MQRGKVKWFNNEKGYGFIEVEGGSDVFVHFTAIQGEGFKWLEEGQEVSFEIVQGNRGPQAANVVKL	T	40	W	FALSE	79	72	94	1654	1627	1483	81.66667	0.1680928	0.008567619	-0.0761758372266261	0.0507863751956102	9
P41016_PF00313_1	P41016	MQRGKVKWFNNEKGYGFIEVEGGSDVFVHFTAIQGEGFKYLEEGQEVSFEIVQGNRGPQAANVVKL	T	40	Y	FALSE	80	72	87	2237	1482	2174	79.66667	0.1747317	0.008597299	-0.0368223521701434	0.0509623096782017	9
P41016_PF00313_1	P41016	MQRGKVKWFNNEKGYGFIEVEGGSDVFVHFTAIQGEGFLTLEEGQEVSFEIVQGNRGPQAANVVKL	K	39	L	FALSE	174	205	231	4382	3814	4329	203.3333	0.17091	0.005785884	-0.0594762878884641	0.0342970521520948	9
P41016_PF00313_1	P41016	MQRGKVKWFNNEKGYGFIEVEGGSDVFVHFTAIQGEGFMTLEEGQEVSFEIVQGNRGPQAANVVKL	K	39	M	FALSE	139	162	186	2354	1697	2317	162.3333	0.1578731	0.006393564	-0.136755272258293	0.0378992039843446	9
P41016_PF00313_1	P41016	MQRGKVKWFNNEKGYGFIEVEGGSDVFVHFTAIQGEGFNTLEEGQEVSFEIVQGNRGPQAANVVKL	K	39	N	FALSE	52	70	72	1230	1246	1052	64.66667	0.1680241	0.009716372	-0.0765830710188777	0.0575958517683993	9
P41016_PF00313_1	P41016	MQRGKVKWFNNEKGYGFIEVEGGSDVFVHFTAIQGEGFPTLEEGQEVSFEIVQGNRGPQAANVVKL	K	39	P	FALSE	163	231	188	2182	3286	1697	194	0.1558044	0.005908976	-0.149017929405764	0.0350267060379151	9
P41016_PF00313_1	P41016	MQRGKVKWFNNEKGYGFIEVEGGSDVFVHFTAIQGEGFQTLEEGQEVSFEIVQGNRGPQAANVVKL	K	39	Q	FALSE	99	99	149	2352	1960	2324	115.6667	0.1689697	0.007436506	-0.0709778268565301	0.0440814634568142	9
P41016_PF00313_1	P41016	MQRGKVKWFNNEKGYGFIEVEGGSDVFVHFTAIQGEGFRTLEEGQEVSFEIVQGNRGPQAANVVKL	K	39	R	FALSE	131	187	193	5480	4317	4182	170.3333	0.1803713	0.006275454	-0.00339242939309598	0.0371990819581021	9
P41016_PF00313_1	P41016	MQRGKVKWFNNEKGYGFIEVEGGSDVFVHFTAIQGEGFSTLEEGQEVSFEIVQGNRGPQAANVVKL	K	39	S	FALSE	240	309	276	6046	5110	4370	275	0.168775	0.005091279	-0.0721319523201607	0.0301796339822687	9
P41016_PF00313_1	P41016	MQRGKVKWFNNEKGYGFIEVEGGSDVFVHFTAIQGEGFTTLEEGQEVSFEIVQGNRGPQAANVVKL	K	39	T	FALSE	117	138	169	2708	1426	2616	141.3333	0.1635037	0.006808969	-0.103378698886344	0.040361605053782	9
P41016_PF00313_1	P41016	MQRGKVKWFNNEKGYGFIEVEGGSDVFVHFTAIQGEGFVTLEEGQEVSFEIVQGNRGPQAANVVKL	K	39	V	FALSE	144	154	176	3407	2755	1822	158	0.1654677	0.006408192	-0.0917366731515191	0.0379859145507647	9
P41016_PF00313_1	P41016	MQRGKVKWFNNEKGYGFIEVEGGSDVFVHFTAIQGEGFWTLEEGQEVSFEIVQGNRGPQAANVVKL	K	39	W	FALSE	88	104	88	1193	935	468	93.33333	0.1482348	0.008085166	-0.193888335720598	0.0479265329136124	9
P41016_PF00313_1	P41016	MQRGKVKWFNNEKGYGFIEVEGGSDVFVHFTAIQGEGFYTLEEGQEVSFEIVQGNRGPQAANVVKL	K	39	Y	FALSE	46	56	63	607	1069	466	55	0.1559477	0.0105168	-0.148168488322363	0.0623405581710851	9
P41016_PF00313_1	P41016	MQRGKVKWFNNEKGYGFIEVEGGSDVFVHFTAIQGEGGKTLEEGQEVSFEIVQGNRGPQAANVVKL	F	38	G	FALSE	206	271	275	6742	4680	4568	250.6667	0.172794	0.005314903	-0.0483084790878476	0.0315052125784625	9
P41016_PF00313_1	P41016	MQRGKVKWFNNEKGYGFIEVEGGSDVFVHFTAIQGEGHKTLEEGQEVSFEIVQGNRGPQAANVVKL	F	38	H	FALSE	39	55	47	661	568	689	47	0.1586938	0.01126925	-0.131890399284479	0.0668008648229024	9
P41016_PF00313_1	P41016	MQRGKVKWFNNEKGYGFIEVEGGSDVFVHFTAIQGEGIKTLEEGQEVSFEIVQGNRGPQAANVVKL	F	38	I	FALSE	32	55	64	1314	913	1010	50.33333	0.1741041	0.01123334	-0.0405425840190111	0.0665880006965595	9
P41016_PF00313_1	P41016	MQRGKVKWFNNEKGYGFIEVEGGSDVFVHFTAIQGEGKKTLEEGQEVSFEIVQGNRGPQAANVVKL	F	38	K	FALSE	71	75	106	2072	1848	1510	84	0.1727036	0.008591906	-0.0488443442235034	0.0509303415291243	9
P41016_PF00313_1	P41016	MQRGKVKWFNNEKGYGFIEVEGGSDVFVHFTAIQGEGLKTLEEGQEVSFEIVQGNRGPQAANVVKL	F	38	L	FALSE	282	459	446	8155	5691	6076	395.6667	0.1664345	0.004511864	-0.086005761501606	0.0267450289205865	9
P41016_PF00313_1	P41016	MQRGKVKWFNNEKGYGFIEVEGGSDVFVHFTAIQGEGMKTLEEGQEVSFEIVQGNRGPQAANVVKL	F	38	M	FALSE	102	96	106	2183	1754	2075	101.3333	0.1683184	0.007706103	-0.0748385454721572	0.0456795567419627	9
P41016_PF00313_1	P41016	MQRGKVKWFNNEKGYGFIEVEGGSDVFVHFTAIQGEGNKTLEEGQEVSFEIVQGNRGPQAANVVKL	F	38	N	FALSE	4	12	25	436	202	525	13.66667	0.1815943	0.0229059	0.00385716198862045	0.135779570916159	9
P41016_PF00313_1	P41016	MQRGKVKWFNNEKGYGFIEVEGGSDVFVHFTAIQGEGPKTLEEGQEVSFEIVQGNRGPQAANVVKL	F	38	P	FALSE	81	105	133	2422	1825	2324	106.3333	0.172007	0.007786791	-0.0529735881781264	0.0461578519418056	9
P41016_PF00313_1	P41016	MQRGKVKWFNNEKGYGFIEVEGGSDVFVHFTAIQGEGQKTLEEGQEVSFEIVQGNRGPQAANVVKL	F	38	Q	FALSE	45	46	60	2245	1212	775	50.33333	0.1800676	0.01081056	-0.00519267542958614	0.0640818827534997	9
P41016_PF00313_1	P41016	MQRGKVKWFNNEKGYGFIEVEGGSDVFVHFTAIQGEGRKTLEEGQEVSFEIVQGNRGPQAANVVKL	F	38	R	FALSE	213	312	269	6509	6034	5156	264.6667	0.17402	0.005194788	-0.0410411045710981	0.0307932054903064	9
P41016_PF00313_1	P41016	MQRGKVKWFNNEKGYGFIEVEGGSDVFVHFTAIQGEGSKTLEEGQEVSFEIVQGNRGPQAANVVKL	F	38	S	FALSE	145	163	187	3654	3695	2943	165	0.1712512	0.006305648	-0.0574537526640638	0.0373780632844959	9
P41016_PF00313_1	P41016	MQRGKVKWFNNEKGYGFIEVEGGSDVFVHFTAIQGEGTKTLEEGQEVSFEIVQGNRGPQAANVVKL	F	38	T	FALSE	52	44	53	701	662	1227	49.66667	0.160807	0.01073151	-0.119363958967354	0.0636132971453846	9
P41016_PF00313_1	P41016	MQRGKVKWFNNEKGYGFIEVEGGSDVFVHFTAIQGEGVKTLEEGQEVSFEIVQGNRGPQAANVVKL	F	38	V	FALSE	222	344	304	6923	6007	6036	290	0.1734938	0.005033629	-0.0441602664558563	0.0298379014040545	9
P41016_PF00313_1	P41016	MQRGKVKWFNNEKGYGFIEVEGGSDVFVHFTAIQGEGWKTLEEGQEVSFEIVQGNRGPQAANVVKL	F	38	W	FALSE	78	119	118	3742	3896	2439	105	0.1850135	0.007792566	0.0241251937567034	0.0461920844767438	9
P41016_PF00313_1	P41016	MQRGKVKWFNNEKGYGFIEVEGGSDVFVHFTAIQGEGYKTLEEGQEVSFEIVQGNRGPQAANVVKL	F	38	Y	FALSE	54	72	65	2019	2089	1062	63.66667	0.1793439	0.009676173	-0.0094825603706722	0.0573575636866711	9
P41016_PF00313_1	P41016	MQRGKVKWFNNEKGYGFIEVEGGSDVFVHFTAIQGEHFKTLEEGQEVSFEIVQGNRGPQAANVVKL	G	37	H	FALSE	70	118	99	2645	2000	1792	95.66667	0.1748211	0.008134516	-0.036292414746165	0.0482190654849024	9
P41016_PF00313_1	P41016	MQRGKVKWFNNEKGYGFIEVEGGSDVFVHFTAIQGEIFKTLEEGQEVSFEIVQGNRGPQAANVVKL	G	37	I	FALSE	69	64	88	1046	567	592	73.66667	0.1505034	0.009085005	-0.180440729008773	0.053853290229642	9
P41016_PF00313_1	P41016	MQRGKVKWFNNEKGYGFIEVEGGSDVFVHFTAIQGEKFKTLEEGQEVSFEIVQGNRGPQAANVVKL	G	37	K	FALSE	120	145	125	2603	3235	2379	130	0.1705135	0.006930212	-0.0618266255686363	0.0410802986007105	9
P41016_PF00313_1	P41016	MQRGKVKWFNNEKGYGFIEVEGGSDVFVHFTAIQGELFKTLEEGQEVSFEIVQGNRGPQAANVVKL	G	37	L	FALSE	278	325	302	5039	4039	3447	301.6667	0.1596636	0.004906341	-0.126141704499533	0.029083374840035	9
P41016_PF00313_1	P41016	MQRGKVKWFNNEKGYGFIEVEGGSDVFVHFTAIQGEMFKTLEEGQEVSFEIVQGNRGPQAANVVKL	G	37	M	FALSE	195	225	186	3188	3173	2906	202	0.1612315	0.005726892	-0.116847645360209	0.0339473645848092	9
P41016_PF00313_1	P41016	MQRGKVKWFNNEKGYGFIEVEGGSDVFVHFTAIQGENFKTLEEGQEVSFEIVQGNRGPQAANVVKL	G	37	N	FALSE	24	23	37	957	389	505	28	0.1736996	0.0144887	-0.0429403433926042	0.0858848361833828	9
P41016_PF00313_1	P41016	MQRGKVKWFNNEKGYGFIEVEGGSDVFVHFTAIQGEPFKTLEEGQEVSFEIVQGNRGPQAANVVKL	G	37	P	FALSE	79	111	86	1542	1328	1061	92	0.1608296	0.008167206	-0.11922999268344	0.0484128423796435	9
P41016_PF00313_1	P41016	MQRGKVKWFNNEKGYGFIEVEGGSDVFVHFTAIQGEQFKTLEEGQEVSFEIVQGNRGPQAANVVKL	G	37	Q	FALSE	69	61	60	1520	1100	1052	63.33333	0.1677046	0.009450228	-0.078476974899874	0.0560182268716736	9
P41016_PF00313_1	P41016	MQRGKVKWFNNEKGYGFIEVEGGSDVFVHFTAIQGERFKTLEEGQEVSFEIVQGNRGPQAANVVKL	G	37	R	FALSE	168	205	243	4489	3197	2982	205.3333	0.1670217	0.00579579	-0.0825250092045137	0.0343557720639732	9
P41016_PF00313_1	P41016	MQRGKVKWFNNEKGYGFIEVEGGSDVFVHFTAIQGESFKTLEEGQEVSFEIVQGNRGPQAANVVKL	G	37	S	FALSE	183	195	213	4886	3472	2770	197	0.168735	0.005815398	-0.0723690607872651	0.0344720026345477	9
P41016_PF00313_1	P41016	MQRGKVKWFNNEKGYGFIEVEGGSDVFVHFTAIQGETFKTLEEGQEVSFEIVQGNRGPQAANVVKL	G	37	T	FALSE	123	142	120	3404	2311	1709	128.3333	0.1692854	0.006937108	-0.0691064482799087	0.0411211761004392	9
P41016_PF00313_1	P41016	MQRGKVKWFNNEKGYGFIEVEGGSDVFVHFTAIQGEVFKTLEEGQEVSFEIVQGNRGPQAANVVKL	G	37	V	FALSE	198	195	304	4294	3651	4216	232.3333	0.1664469	0.005525455	-0.0859322578768037	0.0327533041276066	9
P41016_PF00313_1	P41016	MQRGKVKWFNNEKGYGFIEVEGGSDVFVHFTAIQGEWFKTLEEGQEVSFEIVQGNRGPQAANVVKL	G	37	W	FALSE	113	138	161	2234	1539	1305	137.3333	0.1572225	0.006904961	-0.140611841475746	0.0409306179531391	9
P41016_PF00313_1	P41016	MQRGKVKWFNNEKGYGFIEVEGGSDVFVHFTAIQGEYFKTLEEGQEVSFEIVQGNRGPQAANVVKL	G	37	Y	FALSE	49	71	68	1690	1144	596	62.66667	0.1683795	0.009872784	-0.0744763622886554	0.0585230170073176	9
P41016_PF00313_1	P41016	MQRGKVKWFNNEKGYGFIEVEGGSDVFVHFTAIQGFGFKTLEEGQEVSFEIVQGNRGPQAANVVKL	E	36	F	FALSE	85	91	119	2522	2065	3127	98.33333	0.1771219	0.007955637	-0.0226539357183208	0.0471587223477233	9
P41016_PF00313_1	P41016	MQRGKVKWFNNEKGYGFIEVEGGSDVFVHFTAIQGGGFKTLEEGQEVSFEIVQGNRGPQAANVVKL	E	36	G	FALSE	172	206	231	6422	5410	5127	203	0.1802307	0.005782385	-0.00422586565496801	0.0342763110889348	9
P41016_PF00313_1	P41016	MQRGKVKWFNNEKGYGFIEVEGGSDVFVHFTAIQGHGFKTLEEGQEVSFEIVQGNRGPQAANVVKL	E	36	H	FALSE	30	25	21	733	472	772	25.33333	0.1730371	0.01440455	-0.0468674523790207	0.0853860192457119	9
P41016_PF00313_1	P41016	MQRGKVKWFNNEKGYGFIEVEGGSDVFVHFTAIQGIGFKTLEEGQEVSFEIVQGNRGPQAANVVKL	E	36	I	FALSE	46	59	62	1271	1143	1443	55.66667	0.1740189	0.01038575	-0.0410476250539435	0.0615637315557343	9
P41016_PF00313_1	P41016	MQRGKVKWFNNEKGYGFIEVEGGSDVFVHFTAIQGKGFKTLEEGQEVSFEIVQGNRGPQAANVVKL	E	36	K	FALSE	73	79	74	2222	1476	1835	75.33333	0.1751132	0.008820903	-0.0345609301651353	0.0522877697201619	9
P41016_PF00313_1	P41016	MQRGKVKWFNNEKGYGFIEVEGGSDVFVHFTAIQGLGFKTLEEGQEVSFEIVQGNRGPQAANVVKL	E	36	L	FALSE	212	283	251	6957	6264	5354	248.6667	0.1768806	0.005299645	-0.024084292546128	0.0314147675536855	9
P41016_PF00313_1	P41016	MQRGKVKWFNNEKGYGFIEVEGGSDVFVHFTAIQGMGFKTLEEGQEVSFEIVQGNRGPQAANVVKL	E	36	M	FALSE	91	103	111	2680	896	2043	101.6667	0.1665394	0.007796831	-0.0853839445466248	0.0462173661670488	9
P41016_PF00313_1	P41016	MQRGKVKWFNNEKGYGFIEVEGGSDVFVHFTAIQGNGFKTLEEGQEVSFEIVQGNRGPQAANVVKL	E	36	N	FALSE	12	15	27	373	234	639	18	0.174619	0.01860022	-0.03749040527621	0.110256741300108	9
P41016_PF00313_1	P41016	MQRGKVKWFNNEKGYGFIEVEGGSDVFVHFTAIQGPGFKTLEEGQEVSFEIVQGNRGPQAANVVKL	E	36	P	FALSE	89	136	137	3385	3013	2689	120.6667	0.1780887	0.00733426	-0.0169230240684079	0.0434753786486253	9
P41016_PF00313_1	P41016	MQRGKVKWFNNEKGYGFIEVEGGSDVFVHFTAIQGQGFKTLEEGQEVSFEIVQGNRGPQAANVVKL	E	36	Q	FALSE	26	41	32	974	1135	1217	33	0.1844569	0.01332302	0.0208258294369459	0.0789750212350268	9
P41016_PF00313_1	P41016	MQRGKVKWFNNEKGYGFIEVEGGSDVFVHFTAIQGRGFKTLEEGQEVSFEIVQGNRGPQAANVVKL	E	36	R	FALSE	139	138	161	5881	3604	3606	146	0.1818799	0.006578781	0.00555011644374591	0.0389971169581364	9
P41016_PF00313_1	P41016	MQRGKVKWFNNEKGYGFIEVEGGSDVFVHFTAIQGSGFKTLEEGQEVSFEIVQGNRGPQAANVVKL	E	36	S	FALSE	150	185	185	5379	4145	5012	173.3333	0.1797025	0.006156143	-0.00735688296308146	0.0364918407501348	9
P41016_PF00313_1	P41016	MQRGKVKWFNNEKGYGFIEVEGGSDVFVHFTAIQGTGFKTLEEGQEVSFEIVQGNRGPQAANVVKL	E	36	T	FALSE	88	128	137	3869	2929	2653	117.6667	0.1800127	0.007412695	-0.00551810680068689	0.0439403187140586	9
P41016_PF00313_1	P41016	MQRGKVKWFNNEKGYGFIEVEGGSDVFVHFTAIQGVGFKTLEEGQEVSFEIVQGNRGPQAANVVKL	E	36	V	FALSE	193	246	232	6980	6746	5261	223.6667	0.1804837	0.005528519	-0.00272615460053275	0.0327714666361868	9
P41016_PF00313_1	P41016	MQRGKVKWFNNEKGYGFIEVEGGSDVFVHFTAIQGWGFKTLEEGQEVSFEIVQGNRGPQAANVVKL	E	36	W	FALSE	109	125	120	3515	2978	2979	118	0.1781067	0.007230197	-0.0168163252582108	0.0428585231883182	9
P41016_PF00313_1	P41016	MQRGKVKWFNNEKGYGFIEVEGGSDVFVHFTAIQGYGFKTLEEGQEVSFEIVQGNRGPQAANVVKL	E	36	Y	FALSE	53	83	76	1713	1204	1565	70.66667	0.1723788	0.009359998	-0.0507696649763911	0.0554833694470029	9
P41016_PF00313_1	P41016	MQRGKVKWFNNEKGYGFIEVEGGSDVFVHFTAIQHEGFKTLEEGQEVSFEIVQGNRGPQAANVVKL	G	35	H	FALSE	23	25	40	675	428	562	29.33333	0.1696976	0.01434436	-0.066663045526398	0.0850292302798366	9
P41016_PF00313_1	P41016	MQRGKVKWFNNEKGYGFIEVEGGSDVFVHFTAIQIEGFKTLEEGQEVSFEIVQGNRGPQAANVVKL	G	35	I	FALSE	55	71	34	1099	887	565	53.33333	0.1627774	0.01023642	-0.107683995877792	0.0606785463709169	9
P41016_PF00313_1	P41016	MQRGKVKWFNNEKGYGFIEVEGGSDVFVHFTAIQKEGFKTLEEGQEVSFEIVQGNRGPQAANVVKL	G	35	K	FALSE	51	88	75	1106	1112	844	71.33333	0.1620023	0.009382151	-0.112278565199108	0.055614686043797	9
P41016_PF00313_1	P41016	MQRGKVKWFNNEKGYGFIEVEGGSDVFVHFTAIQLEGFKTLEEGQEVSFEIVQGNRGPQAANVVKL	G	35	L	FALSE	407	471	492	7929	6667	4101	456.6667	0.159591	0.004234063	-0.126572056367328	0.0250983046888349	9
P41016_PF00313_1	P41016	MQRGKVKWFNNEKGYGFIEVEGGSDVFVHFTAIQMEGFKTLEEGQEVSFEIVQGNRGPQAANVVKL	G	35	M	FALSE	173	202	211	6456	5506	5243	195.3333	0.1813379	0.005842973	0.0023372967144814	0.0346354592840578	9
P41016_PF00313_1	P41016	MQRGKVKWFNNEKGYGFIEVEGGSDVFVHFTAIQNEGFKTLEEGQEVSFEIVQGNRGPQAANVVKL	G	35	N	FALSE	12	17	25	448	342	260	18	0.1708433	0.01852763	-0.0598716662573607	0.109826448709431	9
P41016_PF00313_1	P41016	MQRGKVKWFNNEKGYGFIEVEGGSDVFVHFTAIQPEGFKTLEEGQEVSFEIVQGNRGPQAANVVKL	G	35	P	FALSE	81	133	121	1687	666	1285	111.6667	0.1519174	0.007663095	-0.172058944696633	0.045424617718132	9
P41016_PF00313_1	P41016	MQRGKVKWFNNEKGYGFIEVEGGSDVFVHFTAIQQEGFKTLEEGQEVSFEIVQGNRGPQAANVVKL	G	35	Q	FALSE	98	105	112	3481	2957	2937	105	0.1811394	0.007618879	0.00116064594647594	0.0451625180185949	9
P41016_PF00313_1	P41016	MQRGKVKWFNNEKGYGFIEVEGGSDVFVHFTAIQREGFKTLEEGQEVSFEIVQGNRGPQAANVVKL	G	35	R	FALSE	194	272	220	4074	3199	3009	228.6667	0.1622397	0.005497386	-0.110871326446843	0.0325869191885277	9
P41016_PF00313_1	P41016	MQRGKVKWFNNEKGYGFIEVEGGSDVFVHFTAIQSEGFKTLEEGQEVSFEIVQGNRGPQAANVVKL	G	35	S	FALSE	120	174	149	3949	3689	2548	147.6667	0.1751024	0.006625712	-0.0346249494512535	0.0392753103948783	9
P41016_PF00313_1	P41016	MQRGKVKWFNNEKGYGFIEVEGGSDVFVHFTAIQTEGFKTLEEGQEVSFEIVQGNRGPQAANVVKL	G	35	T	FALSE	57	76	100	1402	1287	1275	77.66667	0.1667735	0.009054772	-0.0839962672428965	0.0536740777224928	9
P41016_PF00313_1	P41016	MQRGKVKWFNNEKGYGFIEVEGGSDVFVHFTAIQVEGFKTLEEGQEVSFEIVQGNRGPQAANVVKL	G	35	V	FALSE	138	202	189	4345	4076	3926	176.3333	0.1753359	0.006168274	-0.0332408287745317	0.0365637498204959	9
P41016_PF00313_1	P41016	MQRGKVKWFNNEKGYGFIEVEGGSDVFVHFTAIQWEGFKTLEEGQEVSFEIVQGNRGPQAANVVKL	G	35	W	FALSE	109	102	138	1695	1614	1420	116.3333	0.1582667	0.007354889	-0.134422124941986	0.0435976614128227	9
P41016_PF00313_1	P41016	MQRGKVKWFNNEKGYGFIEVEGGSDVFVHFTAIQYEGFKTLEEGQEVSFEIVQGNRGPQAANVVKL	G	35	Y	FALSE	29	47	40	877	803	475	38.66667	0.169475	0.01246326	-0.0679825541458341	0.0738786118430851	9
P41016_PF00313_1	P41016	MQRGKVKWFNNEKGYGFIEVEGGSDVFVHFTAIRGEGFKTLEEGQEVSFEIVQGNRGPQAANVVKL	Q	34	R	FALSE	168	233	228	6089	6801	5083	209.6667	0.181036	0.005719411	0.000547720559011086	0.033903019373749	9
P41016_PF00313_1	P41016	MQRGKVKWFNNEKGYGFIEVEGGSDVFVHFTAISGEGFKTLEEGQEVSFEIVQGNRGPQAANVVKL	Q	34	S	FALSE	83	97	110	3199	2950	2022	96.66667	0.1804758	0.007992868	-0.0027729835227859	0.0473794169811924	9
P41016_PF00313_1	P41016	MQRGKVKWFNNEKGYGFIEVEGGSDVFVHFTAITGEGFKTLEEGQEVSFEIVQGNRGPQAANVVKL	Q	34	T	FALSE	64	104	86	2255	2166	2629	84.66667	0.1795855	0.008569208	-0.00805042522936166	0.0507957943294659	9
P41016_PF00313_1	P41016	MQRGKVKWFNNEKGYGFIEVEGGSDVFVHFTAIVGEGFKTLEEGQEVSFEIVQGNRGPQAANVVKL	Q	34	V	FALSE	92	135	98	5127	4555	2459	108.3333	0.1889907	0.007531601	0.0477008886408925	0.0446451591987964	9
P41016_PF00313_1	P41016	MQRGKVKWFNNEKGYGFIEVEGGSDVFVHFTAIWGEGFKTLEEGQEVSFEIVQGNRGPQAANVVKL	Q	34	W	FALSE	93	129	150	2587	3583	1856	124	0.1726539	0.007263866	-0.0491389514938807	0.0430581033127916	9
P41016_PF00313_1	P41016	MQRGKVKWFNNEKGYGFIEVEGGSDVFVHFTAIYGEGFKTLEEGQEVSFEIVQGNRGPQAANVVKL	Q	34	Y	FALSE	28	19	47	803	138	970	31.33333	0.16859	0.01377947	-0.0732285789805186	0.0816807252302717	9
P41016_PF00313_1	P41016	MQRGKVKWFNNEKGYGFIEVEGGSDVFVHFTAKQGEGFKTLEEGQEVSFEIVQGNRGPQAANVVKL	I	33	K	FALSE	64	78	100	202	156	114	80.66667	0.1039887	0.009370202	-0.456166459379282	0.0555438558169612	9
P41016_PF00313_1	P41016	MQRGKVKWFNNEKGYGFIEVEGGSDVFVHFTALQGEGFKTLEEGQEVSFEIVQGNRGPQAANVVKL	I	33	L	FALSE	263	282	314	6990	3813	4516	286.3333	0.1670331	0.005011859	-0.082457433291389	0.029708855120833	9
P41016_PF00313_1	P41016	MQRGKVKWFNNEKGYGFIEVEGGSDVFVHFTAMQGEGFKTLEEGQEVSFEIVQGNRGPQAANVVKL	I	33	M	FALSE	117	167	155	1671	1957	1867	146.3333	0.1565772	0.006714719	-0.144436993821308	0.0398029182281673	9
P41016_PF00313_1	P41016	MQRGKVKWFNNEKGYGFIEVEGGSDVFVHFTANQGEGFKTLEEGQEVSFEIVQGNRGPQAANVVKL	I	33	N	FALSE	93	92	90	113	185	247	91.66667	0.09867127	0.00893122	-0.487686651285154	0.0529416970893008	9
P41016_PF00313_1	P41016	MQRGKVKWFNNEKGYGFIEVEGGSDVFVHFTAPQGEGFKTLEEGQEVSFEIVQGNRGPQAANVVKL	I	33	P	FALSE	70	95	114	182	303	133	93	0.1062997	0.00880612	-0.442467517692326	0.0522001403584318	9
P41016_PF00313_1	P41016	MQRGKVKWFNNEKGYGFIEVEGGSDVFVHFTAQQGEGFKTLEEGQEVSFEIVQGNRGPQAANVVKL	I	33	Q	FALSE	145	149	162	571	365	523	152	0.1166037	0.006738867	-0.381388376566236	0.0399460606097582	9
P41016_PF00313_1	P41016	MQRGKVKWFNNEKGYGFIEVEGGSDVFVHFTARQGEGFKTLEEGQEVSFEIVQGNRGPQAANVVKL	I	33	R	FALSE	152	187	174	336	300	235	171	0.09936019	0.006645244	-0.483602932156215	0.0393910904593654	9
P41016_PF00313_1	P41016	MQRGKVKWFNNEKGYGFIEVEGGSDVFVHFTASQGEGFKTLEEGQEVSFEIVQGNRGPQAANVVKL	I	33	S	FALSE	237	358	315	1068	741	371	303.3333	0.1097532	0.005153526	-0.421996165413701	0.0305486162510649	9
P41016_PF00313_1	P41016	MQRGKVKWFNNEKGYGFIEVEGGSDVFVHFTATQGEGFKTLEEGQEVSFEIVQGNRGPQAANVVKL	I	33	T	FALSE	149	194	178	709	624	658	173.6667	0.1224329	0.006353115	-0.346834559655114	0.037659433974697	9
P41016_PF00313_1	P41016	MQRGKVKWFNNEKGYGFIEVEGGSDVFVHFTAVQGEGFKTLEEGQEVSFEIVQGNRGPQAANVVKL	I	33	V	FALSE	181	247	210	6391	5340	4056	212.6667	0.176978	0.005644837	-0.0235069334287289	0.033460966203103	9
P41016_PF00313_1	P41016	MQRGKVKWFNNEKGYGFIEVEGGSDVFVHFTAWQGEGFKTLEEGQEVSFEIVQGNRGPQAANVVKL	I	33	W	FALSE	80	109	87	257	133	143	92	0.1030425	0.008700473	-0.461775260168636	0.0515738954028274	9
P41016_PF00313_1	P41016	MQRGKVKWFNNEKGYGFIEVEGGSDVFVHFTAYQGEGFKTLEEGQEVSFEIVQGNRGPQAANVVKL	I	33	Y	FALSE	66	55	61	36	263	61	60.66667	0.09201063	0.01164516	-0.527169004793508	0.0690291509196327	9
P41016_PF00313_1	P41016	MQRGKVKWFNNEKGYGFIEVEGGSDVFVHFTCIQGEGFKTLEEGQEVSFEIVQGNRGPQAANVVKL	A	32	C	FALSE	82	108	81	2062	1426	1365	90.33333	0.1669716	0.0081643	-0.082821987559562	0.0483956164495084	9
P41016_PF00313_1	P41016	MQRGKVKWFNNEKGYGFIEVEGGSDVFVHFTDIQGEGFKTLEEGQEVSFEIVQGNRGPQAANVVKL	A	32	D	FALSE	58	71	88	1079	706	1157	72.33333	0.1591356	0.009283999	-0.129271536265311	0.0550328692872162	9
P41016_PF00313_1	P41016	MQRGKVKWFNNEKGYGFIEVEGGSDVFVHFTEIQGEGFKTLEEGQEVSFEIVQGNRGPQAANVVKL	A	32	E	FALSE	126	123	170	3659	2193	2266	139.6667	0.1697799	0.006784829	-0.0661751948553307	0.0402185100938845	9
P41016_PF00313_1	P41016	MQRGKVKWFNNEKGYGFIEVEGGSDVFVHFTFIQGEGFKTLEEGQEVSFEIVQGNRGPQAANVVKL	A	32	F	FALSE	50	78	62	1026	717	805	63.33333	0.1591312	0.009817522	-0.129297618196693	0.0581954398045895	9
P41016_PF00313_1	P41016	MQRGKVKWFNNEKGYGFIEVEGGSDVFVHFTGIQGEGFKTLEEGQEVSFEIVQGNRGPQAANVVKL	A	32	G	FALSE	150	166	169	5050	4235	3214	161.6667	0.1775447	0.006302824	-0.0201476992210275	0.0373613234267183	9
P41016_PF00313_1	P41016	MQRGKVKWFNNEKGYGFIEVEGGSDVFVHFTHIQGEGFKTLEEGQEVSFEIVQGNRGPQAANVVKL	A	32	H	FALSE	49	56	65	1054	872	808	56.66667	0.1642799	0.01028738	-0.0987776090821838	0.0609806225580079	9
P41016_PF00313_1	P41016	MQRGKVKWFNNEKGYGFIEVEGGSDVFVHFTIIQGEGFKTLEEGQEVSFEIVQGNRGPQAANVVKL	A	32	I	FALSE	62	85	75	87	14	30	74	0.06865171	0.01143049	-0.665633947653857	0.0677566490538002	9
P41016_PF00313_1	P41016	MQRGKVKWFNNEKGYGFIEVEGGSDVFVHFTKIQGEGFKTLEEGQEVSFEIVQGNRGPQAANVVKL	A	32	K	FALSE	85	94	81	1827	2354	2385	86.66667	0.1735714	0.008258803	-0.0437002760296739	0.0489558029861775	9
P41016_PF00313_1	P41016	MQRGKVKWFNNEKGYGFIEVEGGSDVFVHFTLIQGEGFKTLEEGQEVSFEIVQGNRGPQAANVVKL	A	32	L	FALSE	477	622	526	982	1019	1035	541.6667	0.1013712	0.004200179	-0.471682244695425	0.0248974501063508	9
P41016_PF00313_1	P41016	MQRGKVKWFNNEKGYGFIEVEGGSDVFVHFTMIQGEGFKTLEEGQEVSFEIVQGNRGPQAANVVKL	A	32	M	FALSE	82	100	108	1691	1402	1469	96.66667	0.1635647	0.008032768	-0.10301710847401	0.047615932677129	9
P41016_PF00313_1	P41016	MQRGKVKWFNNEKGYGFIEVEGGSDVFVHFTNIQGEGFKTLEEGQEVSFEIVQGNRGPQAANVVKL	A	32	N	FALSE	52	66	69	1325	1374	1559	62.33333	0.173365	0.009836115	-0.0449237557199325	0.0583056537478113	9
P41016_PF00313_1	P41016	MQRGKVKWFNNEKGYGFIEVEGGSDVFVHFTPIQGEGFKTLEEGQEVSFEIVQGNRGPQAANVVKL	A	32	P	FALSE	135	164	124	333	170	128	141	0.0954555	0.00722645	-0.506748808666661	0.0428363120526622	9
P41016_PF00313_1	P41016	MQRGKVKWFNNEKGYGFIEVEGGSDVFVHFTQIQGEGFKTLEEGQEVSFEIVQGNRGPQAANVVKL	A	32	Q	FALSE	52	77	88	2728	1757	2470	72.33333	0.1849033	0.009316414	0.0234719599298308	0.0552250160612459	9
P41016_PF00313_1	P41016	MQRGKVKWFNNEKGYGFIEVEGGSDVFVHFTRIQGEGFKTLEEGQEVSFEIVQGNRGPQAANVVKL	A	32	R	FALSE	148	204	175	3832	2851	2435	175.6667	0.1667122	0.006137888	-0.0843596359687339	0.0363836303734601	9
P41016_PF00313_1	P41016	MQRGKVKWFNNEKGYGFIEVEGGSDVFVHFTSIQGEGFKTLEEGQEVSFEIVQGNRGPQAANVVKL	A	32	S	FALSE	177	206	230	5608	4572	4356	204.3333	0.1754919	0.005759423	-0.0323161057528245	0.0341401989733935	9
P41016_PF00313_1	P41016	MQRGKVKWFNNEKGYGFIEVEGGSDVFVHFTTIQGEGFKTLEEGQEVSFEIVQGNRGPQAANVVKL	A	32	T	FALSE	139	162	149	3240	2714	1135	150	0.1632267	0.006522059	-0.105020675021042	0.038660885296359	9
P41016_PF00313_1	P41016	MQRGKVKWFNNEKGYGFIEVEGGSDVFVHFTVIQGEGFKTLEEGQEVSFEIVQGNRGPQAANVVKL	A	32	V	FALSE	265	234	207	4291	4268	3178	235.3333	0.1626012	0.005318488	-0.108728458675387	0.0315264634248267	9
P41016_PF00313_1	P41016	MQRGKVKWFNNEKGYGFIEVEGGSDVFVHFTWIQGEGFKTLEEGQEVSFEIVQGNRGPQAANVVKL	A	32	W	FALSE	74	109	98	371	390	256	93.66667	0.1217933	0.008438446	-0.350625924044114	0.0500206748950784	9
P41016_PF00313_1	P41016	MQRGKVKWFNNEKGYGFIEVEGGSDVFVHFTYIQGEGFKTLEEGQEVSFEIVQGNRGPQAANVVKL	A	32	Y	FALSE	47	50	67	816	172	143	54.66667	0.1366164	0.0106647	-0.262758861075738	0.0632172667282035	9
P41016_PF00313_1	P41016	MQRGKVKWFNNEKGYGFIEVEGGSDVFVHFVAIQGEGFKTLEEGQEVSFEIVQGNRGPQAANVVKL	T	31	V	FALSE	109	114	158	592	540	334	127	0.1228237	0.007329968	-0.344518009931505	0.043449936910105	9
P41016_PF00313_1	P41016	MQRGKVKWFNNEKGYGFIEVEGGSDVFVHFWAIQGEGFKTLEEGQEVSFEIVQGNRGPQAANVVKL	T	31	W	FALSE	175	203	206	1047	1305	827	194.6667	0.1321126	0.005975596	-0.289456088929356	0.0354216101898775	9
P41016_PF00313_1	P41016	MQRGKVKWFNNEKGYGFIEVEGGSDVFVHFYAIQGEGFKTLEEGQEVSFEIVQGNRGPQAANVVKL	T	31	Y	FALSE	70	83	57	502	207	491	70	0.1302609	0.009309831	-0.300432432642786	0.0551859939352722	9
P41016_PF00313_1	P41016	MQRGKVKWFNNEKGYGFIEVEGGSDVFVHGTAIQGEGFKTLEEGQEVSFEIVQGNRGPQAANVVKL	F	30	G	FALSE	134	143	149	3017	2228	2143	142	0.1659644	0.006677112	-0.0887923787612503	0.0395799947751075	9
P41016_PF00313_1	P41016	MQRGKVKWFNNEKGYGFIEVEGGSDVFVHHTAIQGEGFKTLEEGQEVSFEIVQGNRGPQAANVVKL	F	30	H	FALSE	34	60	49	1583	1064	815	47.66667	0.1771222	0.01130296	-0.0226521574048175	0.0670006879835547	9
P41016_PF00313_1	P41016	MQRGKVKWFNNEKGYGFIEVEGGSDVFVHITAIQGEGFKTLEEGQEVSFEIVQGNRGPQAANVVKL	F	30	I	FALSE	39	40	56	875	839	642	45	0.1662119	0.0115099	-0.087325270121042	0.0682273686381192	9
P41016_PF00313_1	P41016	MQRGKVKWFNNEKGYGFIEVEGGSDVFVHKTAIQGEGFKTLEEGQEVSFEIVQGNRGPQAANVVKL	F	30	K	FALSE	55	73	68	2011	1416	1726	65.33333	0.1781922	0.009576273	-0.0163095059097753	0.0567653852900779	9
P41016_PF00313_1	P41016	MQRGKVKWFNNEKGYGFIEVEGGSDVFVHLTAIQGEGFKTLEEGQEVSFEIVQGNRGPQAANVVKL	F	30	L	FALSE	342	360	424	6664	6142	5057	375.3333	0.1635192	0.00453995	-0.103286819355341	0.0269115146307639	9
P41016_PF00313_1	P41016	MQRGKVKWFNNEKGYGFIEVEGGSDVFVHMTAIQGEGFKTLEEGQEVSFEIVQGNRGPQAANVVKL	F	30	M	FALSE	96	104	86	1113	974	1327	95.33333	0.1523858	0.007944028	-0.169282404546841	0.047089907542858	9
P41016_PF00313_1	P41016	MQRGKVKWFNNEKGYGFIEVEGGSDVFVHNTAIQGEGFKTLEEGQEVSFEIVQGNRGPQAANVVKL	F	30	N	FALSE	27	35	45	910	671	421	35.66667	0.169219	0.01304629	-0.069500048335302	0.0773346455824819	9
P41016_PF00313_1	P41016	MQRGKVKWFNNEKGYGFIEVEGGSDVFVHPTAIQGEGFKTLEEGQEVSFEIVQGNRGPQAANVVKL	F	30	P	FALSE	84	90	87	717	876	497	87	0.1425695	0.008389506	-0.22747060068776	0.0497305726855761	9
P41016_PF00313_1	P41016	MQRGKVKWFNNEKGYGFIEVEGGSDVFVHQTAIQGEGFKTLEEGQEVSFEIVQGNRGPQAANVVKL	F	30	Q	FALSE	30	53	30	1411	1209	224	37.66667	0.1767038	0.01243169	-0.0251323119707294	0.073691473985423	9
P41016_PF00313_1	P41016	MQRGKVKWFNNEKGYGFIEVEGGSDVFVHRTAIQGEGFKTLEEGQEVSFEIVQGNRGPQAANVVKL	F	30	R	FALSE	95	139	104	4072	4021	2393	112.6667	0.1835023	0.007415449	0.0151672358694998	0.0439566436320187	9
P41016_PF00313_1	P41016	MQRGKVKWFNNEKGYGFIEVEGGSDVFVHSTAIQGEGFKTLEEGQEVSFEIVQGNRGPQAANVVKL	F	30	S	FALSE	138	194	232	4308	3569	4025	188	0.172975	0.006070845	-0.0472355632742003	0.0359862187994581	9
P41016_PF00313_1	P41016	MQRGKVKWFNNEKGYGFIEVEGGSDVFVHTTAIQGEGFKTLEEGQEVSFEIVQGNRGPQAANVVKL	F	30	T	FALSE	73	94	88	1351	737	1767	85	0.1595215	0.008507539	-0.126984032328921	0.0504302382780194	9
P41016_PF00313_1	P41016	MQRGKVKWFNNEKGYGFIEVEGGSDVFVHVTAIQGEGFKTLEEGQEVSFEIVQGNRGPQAANVVKL	F	30	V	FALSE	78	121	107	2906	1880	1632	102	0.1727408	0.007873627	-0.0486238333490964	0.0466725907130425	9
P41016_PF00313_1	P41016	MQRGKVKWFNNEKGYGFIEVEGGSDVFVHWTAIQGEGFKTLEEGQEVSFEIVQGNRGPQAANVVKL	F	30	W	FALSE	67	89	98	2092	2255	1852	84.66667	0.1765015	0.008575966	-0.0263314880431098	0.0508358538049832	9
P41016_PF00313_1	P41016	MQRGKVKWFNNEKGYGFIEVEGGSDVFVHYTAIQGEGFKTLEEGQEVSFEIVQGNRGPQAANVVKL	F	30	Y	FALSE	109	154	150	4640	4502	3237	137.6667	0.1828253	0.006856179	0.011154175063758	0.040641452322082	9
P41016_PF00313_1	P41016	MQRGKVKWFNNEKGYGFIEVEGGSDVFVIFTAIQGEGFKTLEEGQEVSFEIVQGNRGPQAANVVKL	H	29	I	FALSE	9	10	10	22	5	10	9.666667	0.09020498	0.02701992	-0.537872377384184	0.160166295312078	9
P41016_PF00313_1	P41016	MQRGKVKWFNNEKGYGFIEVEGGSDVFVKFTAIQGEGFKTLEEGQEVSFEIVQGNRGPQAANVVKL	H	29	K	FALSE	9	23	8	153	218	9	13.33333	0.147729	0.02118636	-0.196886572287133	0.125586633578042	9
P41016_PF00313_1	P41016	MQRGKVKWFNNEKGYGFIEVEGGSDVFVLFTAIQGEGFKTLEEGQEVSFEIVQGNRGPQAANVVKL	H	29	L	FALSE	12	26	17	52	13	42	18.33333	0.1000262	0.02002872	-0.47965501690181	0.118724477431574	9
P41016_PF00313_1	P41016	MQRGKVKWFNNEKGYGFIEVEGGSDVFVMFTAIQGEGFKTLEEGQEVSFEIVQGNRGPQAANVVKL	H	29	M	FALSE	14	8	11	173	39	11	11	0.134689	0.02207191	-0.274183932563163	0.130835918654149	9
P41016_PF00313_1	P41016	MQRGKVKWFNNEKGYGFIEVEGGSDVFVNFTAIQGEGFKTLEEGQEVSFEIVQGNRGPQAANVVKL	H	29	N	FALSE	13	13	13	70	108	270	13	0.1425613	0.02102635	-0.227519207923517	0.124638140432507	9
P41016_PF00313_1	P41016	MQRGKVKWFNNEKGYGFIEVEGGSDVFVPFTAIQGEGFKTLEEGQEVSFEIVQGNRGPQAANVVKL	H	29	P	NA	NA	NA	NA	NA	NA	NA	0	NA	NA	NA	NA	9
P41016_PF00313_1	P41016	MQRGKVKWFNNEKGYGFIEVEGGSDVFVQFTAIQGEGFKTLEEGQEVSFEIVQGNRGPQAANVVKL	H	29	Q	FALSE	9	5	13	134	60	93	9	0.1516435	0.02514894	-0.17368254492513	0.149075665317504	9
P41016_PF00313_1	P41016	MQRGKVKWFNNEKGYGFIEVEGGSDVFVRFTAIQGEGFKTLEEGQEVSFEIVQGNRGPQAANVVKL	H	29	R	FALSE	11	25	23	313	59	51	19.66667	0.1334852	0.01832516	-0.281319711880669	0.108626264926065	9
P41016_PF00313_1	P41016	MQRGKVKWFNNEKGYGFIEVEGGSDVFVSFTAIQGEGFKTLEEGQEVSFEIVQGNRGPQAANVVKL	H	29	S	FALSE	7	15	15	96	67	6	12.33333	0.122751	0.02375178	-0.344948954570467	0.140793703670015	9
P41016_PF00313_1	P41016	MQRGKVKWFNNEKGYGFIEVEGGSDVFVTFTAIQGEGFKTLEEGQEVSFEIVQGNRGPQAANVVKL	H	29	T	FALSE	6	25	20	112	65	120	17	0.1337785	0.02029969	-0.279581114045627	0.120330709464856	9
P41016_PF00313_1	P41016	MQRGKVKWFNNEKGYGFIEVEGGSDVFVVFTAIQGEGFKTLEEGQEVSFEIVQGNRGPQAANVVKL	H	29	V	FALSE	2	8	13	1	14	0	7.666667	0.09561462	0.04788827	-0.50580559118452	0.283867857299523	9
P41016_PF00313_1	P41016	MQRGKVKWFNNEKGYGFIEVEGGSDVFVWFTAIQGEGFKTLEEGQEVSFEIVQGNRGPQAANVVKL	H	29	W	FALSE	0	0	2	0	0	24	0.6666667	0.1596078	0.1156115	-0.126472470811144	0.685311638615967	9
P41016_PF00313_1	P41016	MQRGKVKWFNNEKGYGFIEVEGGSDVFVYFTAIQGEGFKTLEEGQEVSFEIVQGNRGPQAANVVKL	H	29	Y	FALSE	69	80	98	1048	1021	898	82.33333	0.1557656	0.008707844	-0.149247924618856	0.051617588565603	9
P41016_PF00313_1	P41016	MQRGKVKWFNNEKGYGFIEVEGGSDVFWHFTAIQGEGFKTLEEGQEVSFEIVQGNRGPQAANVVKL	V	28	W	FALSE	230	300	315	205	113	150	281.6667	0.06708858	0.006106842	-0.674899731608479	0.036199598636717	9
P41016_PF00313_1	P41016	MQRGKVKWFNNEKGYGFIEVEGGSDVFYHFTAIQGEGFKTLEEGQEVSFEIVQGNRGPQAANVVKL	V	28	Y	FALSE	56	55	56	588	245	174	55.66667	0.1354719	0.01031935	-0.269543127090762	0.061170131500341	9
P41016_PF00313_1	P41016	MQRGKVKWFNNEKGYGFIEVEGGSDVGVHFTAIQGEGFKTLEEGQEVSFEIVQGNRGPQAANVVKL	F	27	G	FALSE	234	260	301	2446	2004	1494	265	0.1422945	0.005238628	-0.229100721399103	0.0310530763702528	9
P41016_PF00313_1	P41016	MQRGKVKWFNNEKGYGFIEVEGGSDVHVHFTAIQGEGFKTLEEGQEVSFEIVQGNRGPQAANVVKL	F	27	H	FALSE	31	34	39	697	637	635	34.66667	0.1682422	0.01294402	-0.0752902371019911	0.0767284185092127	9
P41016_PF00313_1	P41016	MQRGKVKWFNNEKGYGFIEVEGGSDVIVHFTAIQGEGFKTLEEGQEVSFEIVQGNRGPQAANVVKL	F	27	I	FALSE	58	85	64	916	424	424	69	0.1457915	0.009417121	-0.208371513662502	0.055821978121163	9
P41016_PF00313_1	P41016	MQRGKVKWFNNEKGYGFIEVEGGSDVKVHFTAIQGEGFKTLEEGQEVSFEIVQGNRGPQAANVVKL	F	27	K	FALSE	62	100	79	910	1270	540	80.33333	0.1542575	0.008823816	-0.158187506599859	0.0523050371442788	9
P41016_PF00313_1	P41016	MQRGKVKWFNNEKGYGFIEVEGGSDVLVHFTAIQGEGFKTLEEGQEVSFEIVQGNRGPQAANVVKL	F	27	L	FALSE	255	337	306	3677	2717	2112	299.3333	0.1493822	0.004967207	-0.187086879341709	0.0294441709390043	9
P41016_PF00313_1	P41016	MQRGKVKWFNNEKGYGFIEVEGGSDVMVHFTAIQGEGFKTLEEGQEVSFEIVQGNRGPQAANVVKL	F	27	M	FALSE	71	102	105	1148	959	759	92.66667	0.1523551	0.008307245	-0.169464385295343	0.0492429531952643	9
P41016_PF00313_1	P41016	MQRGKVKWFNNEKGYGFIEVEGGSDVNVHFTAIQGEGFKTLEEGQEVSFEIVQGNRGPQAANVVKL	F	27	N	FALSE	11	36	17	83	127	31	21.33333	0.1243637	0.01759347	-0.335389333947986	0.104289017568675	9
P41016_PF00313_1	P41016	MQRGKVKWFNNEKGYGFIEVEGGSDVPVHFTAIQGEGFKTLEEGQEVSFEIVQGNRGPQAANVVKL	F	27	P	FALSE	116	125	144	1751	1093	1537	128.3333	0.1537085	0.00705865	-0.161441820310866	0.0418416420331593	9
P41016_PF00313_1	P41016	MQRGKVKWFNNEKGYGFIEVEGGSDVQVHFTAIQGEGFKTLEEGQEVSFEIVQGNRGPQAANVVKL	F	27	Q	FALSE	118	161	153	1919	1015	696	144	0.1457903	0.006773911	-0.208378626916515	0.0401537913377884	9
P41016_PF00313_1	P41016	MQRGKVKWFNNEKGYGFIEVEGGSDVRVHFTAIQGEGFKTLEEGQEVSFEIVQGNRGPQAANVVKL	F	27	R	FALSE	264	369	373	4587	2457	3192	335.3333	0.1512346	0.004789946	-0.176106386230105	0.0283934188393196	9
P41016_PF00313_1	P41016	MQRGKVKWFNNEKGYGFIEVEGGSDVSVHFTAIQGEGFKTLEEGQEVSFEIVQGNRGPQAANVVKL	F	27	S	FALSE	259	292	305	2694	1960	2739	285.3333	0.1452509	0.00506283	-0.211576034595418	0.0300109965127524	9
P41016_PF00313_1	P41016	MQRGKVKWFNNEKGYGFIEVEGGSDVTVHFTAIQGEGFKTLEEGQEVSFEIVQGNRGPQAANVVKL	F	27	T	FALSE	100	188	164	1169	622	762	150.6667	0.1345512	0.006823323	-0.275000771232337	0.0404466914272024	9
P41016_PF00313_1	P41016	MQRGKVKWFNNEKGYGFIEVEGGSDVVVHFTAIQGEGFKTLEEGQEVSFEIVQGNRGPQAANVVKL	F	27	V	FALSE	282	375	332	4083	2493	2409	329.6667	0.147936	0.004786444	-0.195659535969868	0.0283726599930246	9
P41016_PF00313_1	P41016	MQRGKVKWFNNEKGYGFIEVEGGSDVWVHFTAIQGEGFKTLEEGQEVSFEIVQGNRGPQAANVVKL	F	27	W	FALSE	168	214	219	3555	3297	2548	200.3333	0.1637116	0.005832143	-0.102146327628569	0.0345712621665893	9
P41016_PF00313_1	P41016	MQRGKVKWFNNEKGYGFIEVEGGSDVYVHFTAIQGEGFKTLEEGQEVSFEIVQGNRGPQAANVVKL	F	27	Y	FALSE	62	84	66	2383	1952	1977	70.66667	0.1814271	0.009155729	0.00286604859612425	0.0542725217103292	9
P41016_PF00313_1	P41016	MQRGKVKWFNNEKGYGFIEVEGGSDWFVHFTAIQGEGFKTLEEGQEVSFEIVQGNRGPQAANVVKL	V	26	W	FALSE	161	231	202	1623	1480	1281	198	0.1420966	0.005920069	-0.230273815540102	0.0350924621435548	9
P41016_PF00313_1	P41016	MQRGKVKWFNNEKGYGFIEVEGGSDYFVHFTAIQGEGFKTLEEGQEVSFEIVQGNRGPQAANVVKL	V	26	Y	FALSE	63	65	98	1942	961	1218	75.33333	0.1684263	0.009066731	-0.0741989453821432	0.0537449672264453	9
P41016_PF00313_1	P41016	MQRGKVKWFNNEKGYGFIEVEGGSEVFVHFTAIQGEGFKTLEEGQEVSFEIVQGNRGPQAANVVKL	D	25	E	FALSE	104	125	125	2385	2142	1811	118	0.1671627	0.007291156	-0.0816892018579708	0.0432198705644736	9
P41016_PF00313_1	P41016	MQRGKVKWFNNEKGYGFIEVEGGSFVFVHFTAIQGEGFKTLEEGQEVSFEIVQGNRGPQAANVVKL	D	25	F	FALSE	66	74	79	667	394	381	73	0.1386647	0.009192485	-0.25061712924649	0.0544904006807514	9
P41016_PF00313_1	P41016	MQRGKVKWFNNEKGYGFIEVEGGSGVFVHFTAIQGEGFKTLEEGQEVSFEIVQGNRGPQAANVVKL	D	25	G	FALSE	102	82	103	776	542	626	95.66667	0.137628	0.008003615	-0.256762387942668	0.0474431220985917	9
P41016_PF00313_1	P41016	MQRGKVKWFNNEKGYGFIEVEGGSHVFVHFTAIQGEGFKTLEEGQEVSFEIVQGNRGPQAANVVKL	D	25	H	FALSE	41	54	62	885	765	787	52.33333	0.1637327	0.01080879	-0.102021252912172	0.0640713907038303	9
P41016_PF00313_1	P41016	MQRGKVKWFNNEKGYGFIEVEGGSIVFVHFTAIQGEGFKTLEEGQEVSFEIVQGNRGPQAANVVKL	D	25	I	FALSE	53	47	52	492	670	245	50.66667	0.1448482	0.01070087	-0.213963124087991	0.0634316720595827	9
P41016_PF00313_1	P41016	MQRGKVKWFNNEKGYGFIEVEGGSKVFVHFTAIQGEGFKTLEEGQEVSFEIVQGNRGPQAANVVKL	D	25	K	FALSE	92	120	92	1847	1843	1526	101.3333	0.1652669	0.007757648	-0.0929269576563831	0.0459851006403851	9
P41016_PF00313_1	P41016	MQRGKVKWFNNEKGYGFIEVEGGSLVFVHFTAIQGEGFKTLEEGQEVSFEIVQGNRGPQAANVVKL	D	25	L	FALSE	414	495	496	7161	4496	5258	468.3333	0.1556953	0.004202077	-0.149664642749791	0.0249087009031149	9
P41016_PF00313_1	P41016	MQRGKVKWFNNEKGYGFIEVEGGSMVFVHFTAIQGEGFKTLEEGQEVSFEIVQGNRGPQAANVVKL	D	25	M	FALSE	126	110	115	1765	1628	998	117	0.1552141	0.007200157	-0.152517057609057	0.0426804547295228	9
P41016_PF00313_1	P41016	MQRGKVKWFNNEKGYGFIEVEGGSNVFVHFTAIQGEGFKTLEEGQEVSFEIVQGNRGPQAANVVKL	D	25	N	FALSE	30	34	29	735	725	723	31	0.1730592	0.0134416	-0.0467364499509455	0.0796779292857577	9
P41016_PF00313_1	P41016	MQRGKVKWFNNEKGYGFIEVEGGSPVFVHFTAIQGEGFKTLEEGQEVSFEIVQGNRGPQAANVVKL	D	25	P	FALSE	149	185	221	4243	2443	2336	185	0.1652439	0.006067973	-0.0930632950249681	0.03596919441152	9
P41016_PF00313_1	P41016	MQRGKVKWFNNEKGYGFIEVEGGSQVFVHFTAIQGEGFKTLEEGQEVSFEIVQGNRGPQAANVVKL	D	25	Q	FALSE	50	101	81	1512	1434	1170	77.33333	0.1685969	0.009097047	-0.073187677769943	0.0539246717336637	9
P41016_PF00313_1	P41016	MQRGKVKWFNNEKGYGFIEVEGGSRVFVHFTAIQGEGFKTLEEGQEVSFEIVQGNRGPQAANVVKL	D	25	R	FALSE	82	143	130	2897	1866	1616	118.3333	0.1685608	0.007445786	-0.0734016681615046	0.0441364726211824	9
P41016_PF00313_1	P41016	MQRGKVKWFNNEKGYGFIEVEGGSSVFVHFTAIQGEGFKTLEEGQEVSFEIVQGNRGPQAANVVKL	D	25	S	FALSE	209	272	267	5948	6250	3486	249.3333	0.1720337	0.005315425	-0.0528153182763341	0.0315083068439582	9
P41016_PF00313_1	P41016	MQRGKVKWFNNEKGYGFIEVEGGSTVFVHFTAIQGEGFKTLEEGQEVSFEIVQGNRGPQAANVVKL	D	25	T	FALSE	124	135	131	3145	2352	1905	130	0.1686751	0.006918209	-0.072724130716754	0.0410091482774441	9
P41016_PF00313_1	P41016	MQRGKVKWFNNEKGYGFIEVEGGSVVFVHFTAIQGEGFKTLEEGQEVSFEIVQGNRGPQAANVVKL	D	25	V	FALSE	161	218	183	2566	2690	1808	187.3333	0.1571055	0.005980561	-0.141305383742026	0.0354510412783568	9
P41016_PF00313_1	P41016	MQRGKVKWFNNEKGYGFIEVEGGSWVFVHFTAIQGEGFKTLEEGQEVSFEIVQGNRGPQAANVVKL	D	25	W	FALSE	162	210	200	1115	1545	1024	190.6667	0.1370663	0.006029076	-0.260091983591981	0.035738624210396	9
P41016_PF00313_1	P41016	MQRGKVKWFNNEKGYGFIEVEGGSYVFVHFTAIQGEGFKTLEEGQEVSFEIVQGNRGPQAANVVKL	D	25	Y	FALSE	59	59	55	496	411	485	57.66667	0.1419812	0.01009098	-0.230957873467698	0.0598164199845253	9
P41016_PF00313_1	P41016	MQRGKVKWFNNEKGYGFIEVEGGTDVFVHFTAIQGEGFKTLEEGQEVSFEIVQGNRGPQAANVVKL	S	24	T	FALSE	78	126	102	2822	2581	4038	102	0.181377	0.007852696	0.00256907024107602	0.0465485177799185	9
P41016_PF00313_1	P41016	MQRGKVKWFNNEKGYGFIEVEGGVDVFVHFTAIQGEGFKTLEEGQEVSFEIVQGNRGPQAANVVKL	S	24	V	FALSE	140	164	137	4089	4628	3401	147	0.1782305	0.006530357	-0.0160824745525229	0.0387100734478599	9
P41016_PF00313_1	P41016	MQRGKVKWFNNEKGYGFIEVEGGWDVFVHFTAIQGEGFKTLEEGQEVSFEIVQGNRGPQAANVVKL	S	24	W	FALSE	120	165	153	4052	3491	2797	146	0.1757841	0.006659094	-0.030584028400627	0.0394731892661003	9
P41016_PF00313_1	P41016	MQRGKVKWFNNEKGYGFIEVEGGYDVFVHFTAIQGEGFKTLEEGQEVSFEIVQGNRGPQAANVVKL	S	24	Y	FALSE	23	31	35	864	805	601	29.66667	0.17827	0.01416141	-0.0158483299412571	0.0839447554284179	9
P41016_PF00313_1	P41016	MQRGKVKWFNNEKGYGFIEVEGHSDVFVHFTAIQGEGFKTLEEGQEVSFEIVQGNRGPQAANVVKL	G	23	H	FALSE	24	40	36	596	479	1442	33.33333	0.1720151	0.013478	-0.0529255737135377	0.0798936979908227	9
P41016_PF00313_1	P41016	MQRGKVKWFNNEKGYGFIEVEGISDVFVHFTAIQGEGFKTLEEGQEVSFEIVQGNRGPQAANVVKL	G	23	I	FALSE	65	71	63	1824	1669	1154	66.33333	0.1740608	0.009340004	-0.0407992539346518	0.0553648507797207	9
P41016_PF00313_1	P41016	MQRGKVKWFNNEKGYGFIEVEGKSDVFVHFTAIQGEGFKTLEEGQEVSFEIVQGNRGPQAANVVKL	G	23	K	FALSE	48	84	63	3566	2172	1648	65	0.1897093	0.009682949	0.0519605422524227	0.0573977298609986	9
P41016_PF00313_1	P41016	MQRGKVKWFNNEKGYGFIEVEGLSDVFVHFTAIQGEGFKTLEEGQEVSFEIVQGNRGPQAANVVKL	G	23	L	FALSE	302	392	414	12150	9908	8547	369.3333	0.1803998	0.004575437	-0.00322348961028419	0.0271218713350672	9
P41016_PF00313_1	P41016	MQRGKVKWFNNEKGYGFIEVEGMSDVFVHFTAIQGEGFKTLEEGQEVSFEIVQGNRGPQAANVVKL	G	23	M	FALSE	68	116	116	2831	2377	3199	100	0.1808794	0.008049185	-0.000380559089702623	0.0477132479197403	9
P41016_PF00313_1	P41016	MQRGKVKWFNNEKGYGFIEVEGNSDVFVHFTAIQGEGFKTLEEGQEVSFEIVQGNRGPQAANVVKL	G	23	N	FALSE	20	46	35	619	529	846	33.66667	0.1698159	0.01363487	-0.0659617972349369	0.0808235781216893	9
P41016_PF00313_1	P41016	MQRGKVKWFNNEKGYGFIEVEGPSDVFVHFTAIQGEGFKTLEEGQEVSFEIVQGNRGPQAANVVKL	G	23	P	FALSE	97	103	122	3387	2994	2389	107.3333	0.1791033	0.007587653	-0.0109087678003051	0.0449774192937498	9
P41016_PF00313_1	P41016	MQRGKVKWFNNEKGYGFIEVEGQSDVFVHFTAIQGEGFKTLEEGQEVSFEIVQGNRGPQAANVVKL	G	23	Q	FALSE	61	75	75	2395	1698	2718	70.33333	0.1829325	0.00922377	0.0117896257555977	0.0546758491405855	9
P41016_PF00313_1	P41016	MQRGKVKWFNNEKGYGFIEVEGRSDVFVHFTAIQGEGFKTLEEGQEVSFEIVQGNRGPQAANVVKL	G	23	R	FALSE	138	201	166	6863	5491	4453	168.3333	0.1857051	0.006239064	0.0282247991529383	0.0369833725301539	9
P41016_PF00313_1	P41016	MQRGKVKWFNNEKGYGFIEVEGSSDVFVHFTAIQGEGFKTLEEGQEVSFEIVQGNRGPQAANVVKL	G	23	S	FALSE	201	208	177	7000	7000	5077	195.3333	0.1828637	0.00574382	0.0113817991921782	0.0340477088880878	9
P41016_PF00313_1	P41016	MQRGKVKWFNNEKGYGFIEVEGTSDVFVHFTAIQGEGFKTLEEGQEVSFEIVQGNRGPQAANVVKL	G	23	T	FALSE	66	67	108	2777	1608	2559	80.33333	0.1813898	0.008807546	0.0026449449505493	0.0522085932752841	9
P41016_PF00313_1	P41016	MQRGKVKWFNNEKGYGFIEVEGVSDVFVHFTAIQGEGFKTLEEGQEVSFEIVQGNRGPQAANVVKL	G	23	V	FALSE	123	195	147	5056	3234	3497	155	0.1774664	0.006486669	-0.0206118390453843	0.0384511035800884	9
P41016_PF00313_1	P41016	MQRGKVKWFNNEKGYGFIEVEGWSDVFVHFTAIQGEGFKTLEEGQEVSFEIVQGNRGPQAANVVKL	G	23	W	FALSE	127	162	126	3123	3779	1847	138.3333	0.1712601	0.006733304	-0.057400996030133	0.0399130847496957	9
P41016_PF00313_1	P41016	MQRGKVKWFNNEKGYGFIEVEGYSDVFVHFTAIQGEGFKTLEEGQEVSFEIVQGNRGPQAANVVKL	G	23	Y	FALSE	88	100	91	1971	2085	1866	93	0.1706185	0.008038529	-0.0612042158424873	0.0476500822241037	9
P41016_PF00313_1	P41016	MQRGKVKWFNNEKGYGFIEVEHGSDVFVHFTAIQGEGFKTLEEGQEVSFEIVQGNRGPQAANVVKL	G	22	H	FALSE	8	6	26	591	94	104	13.33333	0.1612072	0.02228324	-0.116991688753975	0.132088621962978	9
P41016_PF00313_1	P41016	MQRGKVKWFNNEKGYGFIEVEIGSDVFVHFTAIQGEGFKTLEEGQEVSFEIVQGNRGPQAANVVKL	G	22	I	FALSE	62	42	72	1572	1407	1899	58.66667	0.1763418	0.009903519	-0.0272781435980241	0.0587052052257289	9
P41016_PF00313_1	P41016	MQRGKVKWFNNEKGYGFIEVEKGSDVFVHFTAIQGEGFKTLEEGQEVSFEIVQGNRGPQAANVVKL	G	22	K	FALSE	56	115	98	2381	1924	1343	89.66667	0.1735649	0.008518246	-0.0437388061555783	0.0504937062869516	9
P41016_PF00313_1	P41016	MQRGKVKWFNNEKGYGFIEVELGSDVFVHFTAIQGEGFKTLEEGQEVSFEIVQGNRGPQAANVVKL	G	22	L	FALSE	267	429	348	10547	8601	8263	348	0.1789	0.004681383	-0.0121138715843631	0.0277498886764632	9
P41016_PF00313_1	P41016	MQRGKVKWFNNEKGYGFIEVEMGSDVFVHFTAIQGEGFKTLEEGQEVSFEIVQGNRGPQAANVVKL	G	22	M	FALSE	78	106	111	2887	3127	1884	98.33333	0.1793175	0.007990238	-0.00963905195896115	0.0473638270994803	9
P41016_PF00313_1	P41016	MQRGKVKWFNNEKGYGFIEVENGSDVFVHFTAIQGEGFKTLEEGQEVSFEIVQGNRGPQAANVVKL	G	22	N	FALSE	15	11	14	691	706	313	13.33333	0.1888915	0.01990059	0.0471128596424735	0.117964959734322	9
P41016_PF00313_1	P41016	MQRGKVKWFNNEKGYGFIEVEPGSDVFVHFTAIQGEGFKTLEEGQEVSFEIVQGNRGPQAANVVKL	G	22	P	FALSE	78	102	115	3688	2919	3519	98.33333	0.1863731	0.007992464	0.0321845105535816	0.0473770221856746	9
P41016_PF00313_1	P41016	MQRGKVKWFNNEKGYGFIEVEQGSDVFVHFTAIQGEGFKTLEEGQEVSFEIVQGNRGPQAANVVKL	G	22	Q	FALSE	55	62	65	1317	2430	1003	60.66667	0.1749694	0.009864139	-0.0354133351043756	0.0584717719398647	9
P41016_PF00313_1	P41016	MQRGKVKWFNNEKGYGFIEVERGSDVFVHFTAIQGEGFKTLEEGQEVSFEIVQGNRGPQAANVVKL	G	22	R	FALSE	180	220	211	5856	5252	5861	203.6667	0.1791178	0.005737826	-0.0108228159809798	0.0340121781842922	9
P41016_PF00313_1	P41016	MQRGKVKWFNNEKGYGFIEVESGSDVFVHFTAIQGEGFKTLEEGQEVSFEIVQGNRGPQAANVVKL	G	22	S	FALSE	160	189	225	6114	5948	5516	191.3333	0.1827588	0.00594019	0.010759982237197	0.03521173363022	9
P41016_PF00313_1	P41016	MQRGKVKWFNNEKGYGFIEVETGSDVFVHFTAIQGEGFKTLEEGQEVSFEIVQGNRGPQAANVVKL	G	22	T	FALSE	66	122	107	3584	3397	2278	98.33333	0.1850893	0.008093711	0.0245745143018663	0.0479771852098976	9
P41016_PF00313_1	P41016	MQRGKVKWFNNEKGYGFIEVEVGSDVFVHFTAIQGEGFKTLEEGQEVSFEIVQGNRGPQAANVVKL	G	22	V	FALSE	184	257	239	6554	5586	4936	226.6667	0.1775339	0.005529432	-0.0202117185071457	0.0327768786369484	9
P41016_PF00313_1	P41016	MQRGKVKWFNNEKGYGFIEVEWGSDVFVHFTAIQGEGFKTLEEGQEVSFEIVQGNRGPQAANVVKL	G	22	W	FALSE	145	186	198	5334	3592	4682	176.3333	0.1778114	0.006150285	-0.0185667785166089	0.0364571162151274	9
P41016_PF00313_1	P41016	MQRGKVKWFNNEKGYGFIEVEYGSDVFVHFTAIQGEGFKTLEEGQEVSFEIVQGNRGPQAANVVKL	G	22	Y	FALSE	59	49	44	1421	851	1078	50.66667	0.1703987	0.01037756	-0.062507126869226	0.0615151835970947	9
P41016_PF00313_1	P41016	MQRGKVKWFNNEKGYGFIEVFGGSDVFVHFTAIQGEGFKTLEEGQEVSFEIVQGNRGPQAANVVKL	E	21	F	FALSE	62	82	80	2324	1258	1087	74.66667	0.172204	0.009026815	-0.0518058289776373	0.0535083566871219	9
P41016_PF00313_1	P41016	MQRGKVKWFNNEKGYGFIEVGGGSDVFVHFTAIQGEGFKTLEEGQEVSFEIVQGNRGPQAANVVKL	E	21	G	FALSE	90	108	91	3513	4168	2010	96.33333	0.1843966	0.00788554	0.020468388422786	0.0467432075422579	9
P41016_PF00313_1	P41016	MQRGKVKWFNNEKGYGFIEVHGGSDVFVHFTAIQGEGFKTLEEGQEVSFEIVQGNRGPQAANVVKL	E	21	H	FALSE	67	80	97	3548	2113	2366	81.33333	0.1854625	0.008696601	0.0267867362999502	0.0515509433032117	9
P41016_PF00313_1	P41016	MQRGKVKWFNNEKGYGFIEVIGGSDVFVHFTAIQGEGFKTLEEGQEVSFEIVQGNRGPQAANVVKL	E	21	I	FALSE	30	60	45	2018	1555	945	45	0.1867424	0.0116642	0.0343736144761227	0.0691420145499744	9
P41016_PF00313_1	P41016	MQRGKVKWFNNEKGYGFIEVKGGSDVFVHFTAIQGEGFKTLEEGQEVSFEIVQGNRGPQAANVVKL	E	21	K	FALSE	41	53	45	1499	723	1905	46.33333	0.1780293	0.01119141	-0.0172751301420578	0.0663394517459173	9
P41016_PF00313_1	P41016	MQRGKVKWFNNEKGYGFIEVLGGSDVFVHFTAIQGEGFKTLEEGQEVSFEIVQGNRGPQAANVVKL	E	21	L	FALSE	227	243	280	6675	6108	5257	250	0.1754232	0.005286593	-0.0327233395450763	0.0313373990608694	9
P41016_PF00313_1	P41016	MQRGKVKWFNNEKGYGFIEVMGGSDVFVHFTAIQGEGFKTLEEGQEVSFEIVQGNRGPQAANVVKL	E	21	M	FALSE	43	37	44	901	991	1159	41.33333	0.1723793	0.0116607	-0.0507667011205522	0.0691212675591027	9
P41016_PF00313_1	P41016	MQRGKVKWFNNEKGYGFIEVNGGSDVFVHFTAIQGEGFKTLEEGQEVSFEIVQGNRGPQAANVVKL	E	21	N	FALSE	20	35	31	1055	834	811	28.66667	0.1846841	0.01448962	0.0221726055300987	0.0858902896781262	9
P41016_PF00313_1	P41016	MQRGKVKWFNNEKGYGFIEVPGGSDVFVHFTAIQGEGFKTLEEGQEVSFEIVQGNRGPQAANVVKL	E	21	P	FALSE	102	148	151	4385	4198	4245	133.6667	0.1845271	0.006977273	0.0212419547967141	0.0413592626399704	9
P41016_PF00313_1	P41016	MQRGKVKWFNNEKGYGFIEVQGGSDVFVHFTAIQGEGFKTLEEGQEVSFEIVQGNRGPQAANVVKL	E	21	Q	FALSE	44	55	35	1034	1916	1548	44.66667	0.1797917	0.01119639	-0.00682813108143861	0.0663689717500718	9
P41016_PF00313_1	P41016	MQRGKVKWFNNEKGYGFIEVRGGSDVFVHFTAIQGEGFKTLEEGQEVSFEIVQGNRGPQAANVVKL	E	21	R	FALSE	142	185	217	5876	4190	6700	181.3333	0.1827466	0.006113705	0.0106876641547302	0.0362402805219604	9
P41016_PF00313_1	P41016	MQRGKVKWFNNEKGYGFIEVSGGSDVFVHFTAIQGEGFKTLEEGQEVSFEIVQGNRGPQAANVVKL	E	21	S	FALSE	168	184	192	5367	5653	4305	181.3333	0.1794695	0.006005318	-0.00873803978396441	0.0355977936363594	9
P41016_PF00313_1	P41016	MQRGKVKWFNNEKGYGFIEVTGGSDVFVHFTAIQGEGFKTLEEGQEVSFEIVQGNRGPQAANVVKL	E	21	T	FALSE	59	89	63	2518	2304	1695	70.33333	0.1832547	0.009204094	0.0136995344581235	0.0545592154856168	9
P41016_PF00313_1	P41016	MQRGKVKWFNNEKGYGFIEVVGGSDVFVHFTAIQGEGFKTLEEGQEVSFEIVQGNRGPQAANVVKL	E	21	V	FALSE	162	215	206	7181	5460	5193	194.3333	0.1831127	0.005877292	0.0128577993999029	0.0348388924211217	9
P41016_PF00313_1	P41016	MQRGKVKWFNNEKGYGFIEVWGGSDVFVHFTAIQGEGFKTLEEGQEVSFEIVQGNRGPQAANVVKL	E	21	W	FALSE	96	117	133	3079	2263	2822	115.3333	0.175297	0.007413307	-0.0334714167587906	0.0439439464736053	9
P41016_PF00313_1	P41016	MQRGKVKWFNNEKGYGFIEVYGGSDVFVHFTAIQGEGFKTLEEGQEVSFEIVQGNRGPQAANVVKL	E	21	Y	FALSE	112	134	142	3683	3009	3131	129.3333	0.1771572	0.007002315	-0.0224446874961013	0.0415077043958011	9
P41016_PF00313_1	P41016	MQRGKVKWFNNEKGYGFIEWEGGSDVFVHFTAIQGEGFKTLEEGQEVSFEIVQGNRGPQAANVVKL	V	20	W	FALSE	32	67	63	2325	2161	1537	54	0.1903855	0.0108588	0.0559688608888225	0.0643678355648276	9
P41016_PF00313_1	P41016	MQRGKVKWFNNEKGYGFIEYEGGSDVFVHFTAIQGEGFKTLEEGQEVSFEIVQGNRGPQAANVVKL	V	20	Y	FALSE	43	68	65	1641	1739	1526	58.66667	0.180845	0.01023328	-0.000584472371412336	0.0606599333562492	9
P41016_PF00313_1	P41016	MQRGKVKWFNNEKGYGFIFVEGGSDVFVHFTAIQGEGFKTLEEGQEVSFEIVQGNRGPQAANVVKL	E	19	F	FALSE	80	76	92	2288	1554	1654	82.66667	0.1728587	0.008492307	-0.0479249561423062	0.0503399473737461	9
P41016_PF00313_1	P41016	MQRGKVKWFNNEKGYGFIGVEGGSDVFVHFTAIQGEGFKTLEEGQEVSFEIVQGNRGPQAANVVKL	E	19	G	FALSE	126	170	148	5307	4951	4455	148	0.1848955	0.006579423	0.0234257237787454	0.0390009225490335	9
P41016_PF00313_1	P41016	MQRGKVKWFNNEKGYGFIHVEGGSDVFVHFTAIQGEGFKTLEEGQEVSFEIVQGNRGPQAANVVKL	E	19	H	FALSE	33	39	46	1006	1126	2125	39.33333	0.1836729	0.01224672	0.0161785034816999	0.0725950251564155	9
P41016_PF00313_1	P41016	MQRGKVKWFNNEKGYGFIIVEGGSDVFVHFTAIQGEGFKTLEEGQEVSFEIVQGNRGPQAANVVKL	E	19	I	FALSE	45	91	48	2191	1402	1029	61.33333	0.1774749	0.009928117	-0.0205614534961247	0.0588510150775748	9
P41016_PF00313_1	P41016	MQRGKVKWFNNEKGYGFIKVEGGSDVFVHFTAIQGEGFKTLEEGQEVSFEIVQGNRGPQAANVVKL	E	19	K	FALSE	29	44	25	1138	1502	852	32.66667	0.1861549	0.01312878	0.0308910838655271	0.0778236225187679	9
P41016_PF00313_1	P41016	MQRGKVKWFNNEKGYGFILVEGGSDVFVHFTAIQGEGFKTLEEGQEVSFEIVQGNRGPQAANVVKL	E	19	L	FALSE	205	230	223	8061	7430	6059	219.3333	0.1840839	0.005533275	0.0186147929811975	0.0327996588329255	9
P41016_PF00313_1	P41016	MQRGKVKWFNNEKGYGFIMVEGGSDVFVHFTAIQGEGFKTLEEGQEVSFEIVQGNRGPQAANVVKL	E	19	M	FALSE	95	128	150	3430	2874	4588	124.3333	0.180942	0.007230952	-9.48433868428362e-06	0.0428629986106348	9
P41016_PF00313_1	P41016	MQRGKVKWFNNEKGYGFINVEGGSDVFVHFTAIQGEGFKTLEEGQEVSFEIVQGNRGPQAANVVKL	E	19	N	FALSE	22	29	42	906	971	688	31	0.1804849	0.01407045	-0.00271904134651958	0.0834055707742226	9
P41016_PF00313_1	P41016	MQRGKVKWFNNEKGYGFIPVEGGSDVFVHFTAIQGEGFKTLEEGQEVSFEIVQGNRGPQAANVVKL	E	19	P	FALSE	164	185	174	745	690	1302	174.3333	0.1276849	0.006276665	-0.315702217924309	0.0372062604169437	9
P41016_PF00313_1	P41016	MQRGKVKWFNNEKGYGFIQVEGGSDVFVHFTAIQGEGFKTLEEGQEVSFEIVQGNRGPQAANVVKL	E	19	Q	FALSE	53	53	100	2023	2073	2155	68.66667	0.1824856	0.009577683	0.00914053140687399	0.0567737433635433	9
P41016_PF00313_1	P41016	MQRGKVKWFNNEKGYGFIRVEGGSDVFVHFTAIQGEGFKTLEEGQEVSFEIVQGNRGPQAANVVKL	E	19	R	FALSE	140	188	167	5467	5064	4368	165	0.1822828	0.006283526	0.00793839147865474	0.0372469304467638	9
P41016_PF00313_1	P41016	MQRGKVKWFNNEKGYGFISVEGGSDVFVHFTAIQGEGFKTLEEGQEVSFEIVQGNRGPQAANVVKL	E	19	S	FALSE	234	261	233	8772	7573	7551	242.6667	0.1835622	0.005292053	0.0155223057989886	0.0313697643666291	9
P41016_PF00313_1	P41016	MQRGKVKWFNNEKGYGFITVEGGSDVFVHFTAIQGEGFKTLEEGQEVSFEIVQGNRGPQAANVVKL	E	19	T	FALSE	52	44	48	1284	1645	1081	48	0.1761346	0.01077081	-0.0285063654576248	0.0638462562143147	9
P41016_PF00313_1	P41016	MQRGKVKWFNNEKGYGFIVVEGGSDVFVHFTAIQGEGFKTLEEGQEVSFEIVQGNRGPQAANVVKL	E	19	V	FALSE	97	102	147	3334	3093	3854	115.3333	0.1813338	0.007433695	0.00231299309660316	0.0440648006592884	9
P41016_PF00313_1	P41016	MQRGKVKWFNNEKGYGFIWVEGGSDVFVHFTAIQGEGFKTLEEGQEVSFEIVQGNRGPQAANVVKL	E	19	W	FALSE	91	140	106	3276	3386	2296	112.3333	0.1791188	0.00746421	-0.0108168882693022	0.0442456847811306	9
P41016_PF00313_1	P41016	MQRGKVKWFNNEKGYGFIYVEGGSDVFVHFTAIQGEGFKTLEEGQEVSFEIVQGNRGPQAANVVKL	E	19	Y	FALSE	68	58	53	1404	1442	830	59.66667	0.1683604	0.009650649	-0.0745895815816977	0.0572062647738118	9
P41016_PF00313_1	P41016	MQRGKVKWFNNEKGYGFKEVEGGSDVFVHFTAIQGEGFKTLEEGQEVSFEIVQGNRGPQAANVVKL	I	18	K	FALSE	134	163	146	39	4	6	147.6667	0.02478497	0.01308593	-0.925663334610523	0.0775696200733823	9
P41016_PF00313_1	P41016	MQRGKVKWFNNEKGYGFLEVEGGSDVFVHFTAIQGEGFKTLEEGQEVSFEIVQGNRGPQAANVVKL	I	18	L	FALSE	206	313	274	9581	6781	8562	264.3333	0.1835559	0.005204155	0.0154849612154196	0.0308487303655906	9
P41016_PF00313_1	P41016	MQRGKVKWFNNEKGYGFMEVEGGSDVFVHFTAIQGEGFKTLEEGQEVSFEIVQGNRGPQAANVVKL	I	18	M	FALSE	141	157	160	1629	1512	811	152.6667	0.1459153	0.006537103	-0.207637662956814	0.038750061790837	9
P41016_PF00313_1	P41016	MQRGKVKWFNNEKGYGFNEVEGGSDVFVHFTAIQGEGFKTLEEGQEVSFEIVQGNRGPQAANVVKL	I	18	N	FALSE	39	36	43	3	7	12	39.33333	0.03760524	0.02124375	-0.849668470421414	0.12592682495122	9
P41016_PF00313_1	P41016	MQRGKVKWFNNEKGYGFPEVEGGSDVFVHFTAIQGEGFKTLEEGQEVSFEIVQGNRGPQAANVVKL	I	18	P	FALSE	133	144	134	7	2	2	137	-0.01998959	0.02343016	-1.19107401678236	0.138887233040262	9
P41016_PF00313_1	P41016	MQRGKVKWFNNEKGYGFQEVEGGSDVFVHFTAIQGEGFKTLEEGQEVSFEIVQGNRGPQAANVVKL	I	18	Q	FALSE	84	89	94	6	2	3	89	-0.008440433	0.02357259	-1.12261394396691	0.139731517014504	9
P41016_PF00313_1	P41016	MQRGKVKWFNNEKGYGFREVEGGSDVFVHFTAIQGEGFKTLEEGQEVSFEIVQGNRGPQAANVVKL	I	18	R	FALSE	345	421	457	31	49	91	407.6667	0.02778738	0.007432138	-0.907865913792551	0.0440555712122064	9
P41016_PF00313_1	P41016	MQRGKVKWFNNEKGYGFSEVEGGSDVFVHFTAIQGEGFKTLEEGQEVSFEIVQGNRGPQAANVVKL	I	18	S	FALSE	233	312	268	30	11	17	271	0.008106907	0.01094267	-1.02452608341553	0.0648649927432287	9
P41016_PF00313_1	P41016	MQRGKVKWFNNEKGYGFTEVEGGSDVFVHFTAIQGEGFKTLEEGQEVSFEIVQGNRGPQAANVVKL	I	18	T	FALSE	133	169	186	110	48	47	162.6667	0.05924855	0.008159404	-0.721373168992289	0.0483665943731348	9
P41016_PF00313_1	P41016	MQRGKVKWFNNEKGYGFVEVEGGSDVFVHFTAIQGEGFKTLEEGQEVSFEIVQGNRGPQAANVVKL	I	18	V	FALSE	85	126	102	3691	2112	2810	104.3333	0.1793433	0.007720915	-0.0094861169976787	0.0457673580073314	9
P41016_PF00313_1	P41016	MQRGKVKWFNNEKGYGFWEVEGGSDVFVHFTAIQGEGFKTLEEGQEVSFEIVQGNRGPQAANVVKL	I	18	W	FALSE	183	228	204	32	4	18	205	0.01681748	0.011855	-0.972892318124761	0.0702730219380623	9
P41016_PF00313_1	P41016	MQRGKVKWFNNEKGYGFYEVEGGSDVFVHFTAIQGEGFKTLEEGQEVSFEIVQGNRGPQAANVVKL	I	18	Y	FALSE	45	50	38	4	1	2	44.33333	-0.0002804839	0.03024136	-1.07424411839814	0.179262062818797	9
P41016_PF00313_1	P41016	MQRGKVKWFNNEKGYGGIEVEGGSDVFVHFTAIQGEGFKTLEEGQEVSFEIVQGNRGPQAANVVKL	F	17	G	FALSE	142	161	257	1684	1218	1029	186.6667	0.1411834	0.006183349	-0.235687001844095	0.0366531100740359	9
P41016_PF00313_1	P41016	MQRGKVKWFNNEKGYGHIEVEGGSDVFVHFTAIQGEGFKTLEEGQEVSFEIVQGNRGPQAANVVKL	F	17	H	FALSE	42	61	43	738	630	341	48.66667	0.1555312	0.01100502	-0.150637380236087	0.0652345855663276	9
P41016_PF00313_1	P41016	MQRGKVKWFNNEKGYGIIEVEGGSDVFVHFTAIQGEGFKTLEEGQEVSFEIVQGNRGPQAANVVKL	F	17	I	FALSE	50	40	69	918	492	780	53	0.1592902	0.01059772	-0.128355112039953	0.0628202286000372	9
P41016_PF00313_1	P41016	MQRGKVKWFNNEKGYGKIEVEGGSDVFVHFTAIQGEGFKTLEEGQEVSFEIVQGNRGPQAANVVKL	F	17	K	FALSE	45	37	37	656	572	434	39.66667	0.157612	0.01177671	-0.138302997777317	0.0698089413908222	9
P41016_PF00313_1	P41016	MQRGKVKWFNNEKGYGLIEVEGGSDVFVHFTAIQGEGFKTLEEGQEVSFEIVQGNRGPQAANVVKL	F	17	L	FALSE	390	517	477	6199	4350	3924	461.3333	0.1521429	0.004234433	-0.170722245713332	0.0251004979421556	9
P41016_PF00313_1	P41016	MQRGKVKWFNNEKGYGMIEVEGGSDVFVHFTAIQGEGFKTLEEGQEVSFEIVQGNRGPQAANVVKL	F	17	M	FALSE	84	107	99	1146	1503	1211	96.66667	0.1574853	0.008015844	-0.13905403884687	0.0475156120846972	9
P41016_PF00313_1	P41016	MQRGKVKWFNNEKGYGNIEVEGGSDVFVHFTAIQGEGFKTLEEGQEVSFEIVQGNRGPQAANVVKL	F	17	N	FALSE	35	51	40	671	386	253	42	0.1521182	0.01189304	-0.170868660191769	0.0704985120902785	9
P41016_PF00313_1	P41016	MQRGKVKWFNNEKGYGPIEVEGGSDVFVHFTAIQGEGFKTLEEGQEVSFEIVQGNRGPQAANVVKL	F	17	P	FALSE	217	288	318	42	7	24	274.3333	0.0162046	0.01020865	-0.976525294057735	0.0605139338176296	9
P41016_PF00313_1	P41016	MQRGKVKWFNNEKGYGQIEVEGGSDVFVHFTAIQGEGFKTLEEGQEVSFEIVQGNRGPQAANVVKL	F	17	Q	FALSE	98	135	162	1684	1518	1074	131.6667	0.1537762	0.007122642	-0.161040514230292	0.0422209681588329	9
P41016_PF00313_1	P41016	MQRGKVKWFNNEKGYGRIEVEGGSDVFVHFTAIQGEGFKTLEEGQEVSFEIVQGNRGPQAANVVKL	F	17	R	FALSE	196	251	259	4218	2692	2280	235.3333	0.1586901	0.005467962	-0.131912331817686	0.0324125022001258	9
P41016_PF00313_1	P41016	MQRGKVKWFNNEKGYGSIEVEGGSDVFVHFTAIQGEGFKTLEEGQEVSFEIVQGNRGPQAANVVKL	F	17	S	FALSE	265	291	348	3782	2335	3621	301.3333	0.1520826	0.00496425	-0.171079686727492	0.0294266426955737	9
P41016_PF00313_1	P41016	MQRGKVKWFNNEKGYGTIEVEGGSDVFVHFTAIQGEGFKTLEEGQEVSFEIVQGNRGPQAANVVKL	F	17	T	FALSE	61	83	94	1287	699	1331	79.33333	0.1597315	0.008916472	-0.125739212876624	0.0528542751974794	9
P41016_PF00313_1	P41016	MQRGKVKWFNNEKGYGVIEVEGGSDVFVHFTAIQGEGFKTLEEGQEVSFEIVQGNRGPQAANVVKL	F	17	V	FALSE	318	370	415	4998	3122	3934	367.6667	0.1530484	0.004601393	-0.165354702789256	0.0272757310193712	9
P41016_PF00313_1	P41016	MQRGKVKWFNNEKGYGWIEVEGGSDVFVHFTAIQGEGFKTLEEGQEVSFEIVQGNRGPQAANVVKL	F	17	W	FALSE	95	145	143	2561	1949	2029	127.6667	0.1668234	0.007161043	-0.0837004744301836	0.0424485982149648	9
P41016_PF00313_1	P41016	MQRGKVKWFNNEKGYGYIEVEGGSDVFVHFTAIQGEGFKTLEEGQEVSFEIVQGNRGPQAANVVKL	F	17	Y	FALSE	80	119	94	925	994	833	97.66667	0.1485837	0.008039405	-0.19182015711628	0.0476552748995333	9
P41016_PF00313_1	P41016	MQRGKVKWFNNEKGYHFIEVEGGSDVFVHFTAIQGEGFKTLEEGQEVSFEIVQGNRGPQAANVVKL	G	16	H	FALSE	45	63	71	0	6	4	59.66667	0.0121316	0.02540421	-1.00066886372064	0.150588832277448	9
P41016_PF00313_1	P41016	MQRGKVKWFNNEKGYIFIEVEGGSDVFVHFTAIQGEGFKTLEEGQEVSFEIVQGNRGPQAANVVKL	G	16	I	FALSE	132	134	152	23	24	11	139.3333	0.02720462	0.0118059	-0.911320347049795	0.0699819712946916	9
P41016_PF00313_1	P41016	MQRGKVKWFNNEKGYKFIEVEGGSDVFVHFTAIQGEGFKTLEEGQEVSFEIVQGNRGPQAANVVKL	G	16	K	FALSE	112	98	97	4	6	0	102.3333	-0.001935865	0.0254153	-1.0840567402755	0.150654570599952	9
P41016_PF00313_1	P41016	MQRGKVKWFNNEKGYLFIEVEGGSDVFVHFTAIQGEGFKTLEEGQEVSFEIVQGNRGPQAANVVKL	G	16	L	FALSE	335	480	480	131	19	13	431.6667	0.02900351	0.007777974	-0.90065704579006	0.0461055873079442	9
P41016_PF00313_1	P41016	MQRGKVKWFNNEKGYMFIEVEGGSDVFVHFTAIQGEGFKTLEEGQEVSFEIVQGNRGPQAANVVKL	G	16	M	FALSE	117	141	170	14	18	11	142.6667	0.01815229	0.01300243	-0.964979949300371	0.0770746561483019	9
P41016_PF00313_1	P41016	MQRGKVKWFNNEKGYNFIEVEGGSDVFVHFTAIQGEGFKTLEEGQEVSFEIVQGNRGPQAANVVKL	G	16	N	FALSE	65	87	83	13	5	2	78.33333	0.0156053	0.01906444	-0.980077771666126	0.113008503615088	9
P41016_PF00313_1	P41016	MQRGKVKWFNNEKGYPFIEVEGGSDVFVHFTAIQGEGFKTLEEGQEVSFEIVQGNRGPQAANVVKL	G	16	P	FALSE	95	135	145	5	4	3	125	-0.01544405	0.02204505	-1.16412936624331	0.130676700318488	9
P41016_PF00313_1	P41016	MQRGKVKWFNNEKGYQFIEVEGGSDVFVHFTAIQGEGFKTLEEGQEVSFEIVQGNRGPQAANVVKL	G	16	Q	FALSE	110	185	159	5	5	4	151.3333	-0.01652947	0.02027644	-1.17056342305243	0.120192890168351	9
P41016_PF00313_1	P41016	MQRGKVKWFNNEKGYRFIEVEGGSDVFVHFTAIQGEGFKTLEEGQEVSFEIVQGNRGPQAANVVKL	G	16	R	FALSE	418	506	546	32	31	11	490	-0.0009400611	0.009481854	-1.07815390186886	0.0562056966811897	9
P41016_PF00313_1	P41016	MQRGKVKWFNNEKGYSFIEVEGGSDVFVHFTAIQGEGFKTLEEGQEVSFEIVQGNRGPQAANVVKL	G	16	S	FALSE	280	400	375	35	27	23	351.6667	0.01121709	0.009127704	-1.00608981532693	0.0541063975905642	9
P41016_PF00313_1	P41016	MQRGKVKWFNNEKGYTFIEVEGGSDVFVHFTAIQGEGFKTLEEGQEVSFEIVQGNRGPQAANVVKL	G	16	T	FALSE	104	123	121	20	12	3	116	0.01996712	0.01466001	-0.954222160316495	0.0869003124708741	9
P41016_PF00313_1	P41016	MQRGKVKWFNNEKGYVFIEVEGGSDVFVHFTAIQGEGFKTLEEGQEVSFEIVQGNRGPQAANVVKL	G	16	V	FALSE	224	315	262	68	54	40	267	0.03798594	0.007697113	-0.847411790585749	0.045626266613981	9
P41016_PF00313_1	P41016	MQRGKVKWFNNEKGYWFIEVEGGSDVFVHFTAIQGEGFKTLEEGQEVSFEIVQGNRGPQAANVVKL	G	16	W	FALSE	108	142	146	3	5	3	132	-0.01853614	0.02268641	-1.18245838424453	0.13447849748004	9
P41016_PF00313_1	P41016	MQRGKVKWFNNEKGYYFIEVEGGSDVFVHFTAIQGEGFKTLEEGQEVSFEIVQGNRGPQAANVVKL	G	16	Y	FALSE	75	67	90	13	4	10	77.33333	0.02133094	0.01669588	-0.946137828576337	0.0989683628439692	9
P41016_PF00313_1	P41016	MQRGKVKWFNNEKHYGFIEVEGGSDVFVHFTAIQGEGFKTLEEGQEVSFEIVQGNRGPQAANVVKL	G	14	H	FALSE	39	30	46	1089	500	1080	38.33333	0.172933	0.01216209	-0.0474845271646598	0.0720933629171394	9
P41016_PF00313_1	P41016	MQRGKVKWFNNEKIYGFIEVEGGSDVFVHFTAIQGEGFKTLEEGQEVSFEIVQGNRGPQAANVVKL	G	14	I	FALSE	116	116	142	23	23	4	124.6667	0.02884283	0.01296683	-0.901609510502418	0.076863629612579	9
P41016_PF00313_1	P41016	MQRGKVKWFNNEKKYGFIEVEGGSDVFVHFTAIQGEGFKTLEEGQEVSFEIVQGNRGPQAANVVKL	G	14	K	FALSE	43	52	84	1487	1134	894	59.66667	0.1708623	0.01030033	-0.0597590397354862	0.0610573864242329	9
P41016_PF00313_1	P41016	MQRGKVKWFNNEKLYGFIEVEGGSDVFVHFTAIQGEGFKTLEEGQEVSFEIVQGNRGPQAANVVKL	G	14	L	FALSE	307	425	342	3022	2588	1872	358	0.1403857	0.004652568	-0.240415537449324	0.0275790816644729	9
P41016_PF00313_1	P41016	MQRGKVKWFNNEKMYGFIEVEGGSDVFVHFTAIQGEGFKTLEEGQEVSFEIVQGNRGPQAANVVKL	G	14	M	FALSE	68	85	78	777	682	589	77	0.1468897	0.008924946	-0.201861700698151	0.0529045066262354	9
P41016_PF00313_1	P41016	MQRGKVKWFNNEKNYGFIEVEGGSDVFVHFTAIQGEGFKTLEEGQEVSFEIVQGNRGPQAANVVKL	G	14	N	FALSE	34	57	55	628	971	744	48.66667	0.1644148	0.0113	-0.0979779607768743	0.0669831419569889	9
P41016_PF00313_1	P41016	MQRGKVKWFNNEKPYGFIEVEGGSDVFVHFTAIQGEGFKTLEEGQEVSFEIVQGNRGPQAANVVKL	G	14	P	FALSE	109	150	175	34	15	5	144.6667	0.02734959	0.01239119	-0.910461006687892	0.0734514016624798	9
P41016_PF00313_1	P41016	MQRGKVKWFNNEKQYGFIEVEGGSDVFVHFTAIQGEGFKTLEEGQEVSFEIVQGNRGPQAANVVKL	G	14	Q	FALSE	107	118	128	1227	1255	792	117.6667	0.1478335	0.007346833	-0.196267126416823	0.0435499077675479	9
P41016_PF00313_1	P41016	MQRGKVKWFNNEKRYGFIEVEGGSDVFVHFTAIQGEGFKTLEEGQEVSFEIVQGNRGPQAANVVKL	G	14	R	FALSE	243	241	250	6020	4485	4721	244.6667	0.1705225	0.005287883	-0.0617732761635379	0.0313450458089335	9
P41016_PF00313_1	P41016	MQRGKVKWFNNEKSYGFIEVEGGSDVFVHFTAIQGEGFKTLEEGQEVSFEIVQGNRGPQAANVVKL	G	14	S	FALSE	241	317	364	4943	3916	3645	307.3333	0.1601173	0.004951368	-0.123452301711402	0.0293502819137427	9
P41016_PF00313_1	P41016	MQRGKVKWFNNEKTYGFIEVEGGSDVFVHFTAIQGEGFKTLEEGQEVSFEIVQGNRGPQAANVVKL	G	14	T	FALSE	142	184	178	528	733	311	168	0.1162796	0.006516376	-0.38330954792095	0.0386271981108952	9
P41016_PF00313_1	P41016	MQRGKVKWFNNEKVYGFIEVEGGSDVFVHFTAIQGEGFKTLEEGQEVSFEIVQGNRGPQAANVVKL	G	14	V	FALSE	261	327	322	79	92	109	303.3333	0.04967561	0.006696883	-0.778118797219345	0.0396971915626855	9
P41016_PF00313_1	P41016	MQRGKVKWFNNEKWYGFIEVEGGSDVFVHFTAIQGEGFKTLEEGQEVSFEIVQGNRGPQAANVVKL	G	14	W	FALSE	91	85	110	37	6	8	95.33333	0.03510511	0.01335493	-0.864488520217957	0.0791641745146593	9
P41016_PF00313_1	P41016	MQRGKVKWFNNEKYYGFIEVEGGSDVFVHFTAIQGEGFKTLEEGQEVSFEIVQGNRGPQAANVVKL	G	14	Y	FALSE	37	61	52	97	140	76	50	0.1057939	0.01175819	-0.445465754258861	0.0696991601705529	9
P41016_PF00313_1	P41016	MQRGKVKWFNNELGYGFIEVEGGSDVFVHFTAIQGEGFKTLEEGQEVSFEIVQGNRGPQAANVVKL	K	13	L	FALSE	303	390	377	13265	9781	10122	356.6667	0.1832625	0.004612662	0.0137457706092089	0.0273425304022662	9
P41016_PF00313_1	P41016	MQRGKVKWFNNEMGYGFIEVEGGSDVFVHFTAIQGEGFKTLEEGQEVSFEIVQGNRGPQAANVVKL	K	13	M	FALSE	100	132	174	3855	2934	3261	135.3333	0.1777307	0.007006807	-0.0190451448489921	0.041534331676657	9
P41016_PF00313_1	P41016	MQRGKVKWFNNENGYGFIEVEGGSDVFVHFTAIQGEGFKTLEEGQEVSFEIVQGNRGPQAANVVKL	K	13	N	FALSE	42	50	35	963	449	705	42.33333	0.1630387	0.01153288	-0.106135084816433	0.0683635874524707	9
P41016_PF00313_1	P41016	MQRGKVKWFNNEPGYGFIEVEGGSDVFVHFTAIQGEGFKTLEEGQEVSFEIVQGNRGPQAANVVKL	K	13	P	FALSE	174	202	171	2470	1809	2527	182.3333	0.1548819	0.006000254	-0.154486243428359	0.035567775704424	9
P41016_PF00313_1	P41016	MQRGKVKWFNNEQGYGFIEVEGGSDVFVHFTAIQGEGFKTLEEGQEVSFEIVQGNRGPQAANVVKL	K	13	Q	FALSE	72	84	69	1953	987	1584	75	0.1688699	0.008846328	-0.0715694124819556	0.0524384817895651	9
P41016_PF00313_1	P41016	MQRGKVKWFNNERGYGFIEVEGGSDVFVHFTAIQGEGFKTLEEGQEVSFEIVQGNRGPQAANVVKL	K	13	R	FALSE	129	195	191	4962	5303	3539	171.6667	0.1798187	0.006262974	-0.00666808286614316	0.0371251041163656	9
P41016_PF00313_1	P41016	MQRGKVKWFNNESGYGFIEVEGGSDVFVHFTAIQGEGFKTLEEGQEVSFEIVQGNRGPQAANVVKL	K	13	S	FALSE	108	207	187	3836	3930	2753	167.3333	0.1735636	0.006421412	-0.0437465121807591	0.0380642788991427	9
P41016_PF00313_1	P41016	MQRGKVKWFNNETGYGFIEVEGGSDVFVHFTAIQGEGFKTLEEGQEVSFEIVQGNRGPQAANVVKL	K	13	T	FALSE	96	133	121	2536	2576	2655	116.6667	0.1730359	0.007359883	-0.0468745656330338	0.0436272644049407	9
P41016_PF00313_1	P41016	MQRGKVKWFNNEVGYGFIEVEGGSDVFVHFTAIQGEGFKTLEEGQEVSFEIVQGNRGPQAANVVKL	K	13	V	FALSE	99	116	110	2884	2203	2266	108.3333	0.1735726	0.007526609	-0.0436931627756608	0.0446155680621018	9
P41016_PF00313_1	P41016	MQRGKVKWFNNEWGYGFIEVEGGSDVFVHFTAIQGEGFKTLEEGQEVSFEIVQGNRGPQAANVVKL	K	13	W	FALSE	98	149	120	2081	2161	2092	122.3333	0.1660041	0.007224662	-0.0885570486076493	0.0428257133041826	9
P41016_PF00313_1	P41016	MQRGKVKWFNNEYGYGFIEVEGGSDVFVHFTAIQGEGFKTLEEGQEVSFEIVQGNRGPQAANVVKL	K	13	Y	FALSE	29	21	36	962	667	531	28.66667	0.1758885	0.01401095	-0.0299651753014845	0.0830528719294048	9
P41016_PF00313_1	P41016	MQRGKVKWFNNFKGYGFIEVEGGSDVFVHFTAIQGEGFKTLEEGQEVSFEIVQGNRGPQAANVVKL	E	12	F	FALSE	158	246	242	7613	4490	7049	215.3333	0.1818888	0.005701463	0.00560287307767651	0.0337966288045593	9
P41016_PF00313_1	P41016	MQRGKVKWFNNGKGYGFIEVEGGSDVFVHFTAIQGEGFKTLEEGQEVSFEIVQGNRGPQAANVVKL	E	12	G	FALSE	132	130	104	3799	3196	3307	122	0.1776251	0.006987411	-0.0196711112021476	0.041419357780958	9
P41016_PF00313_1	P41016	MQRGKVKWFNNHKGYGFIEVEGGSDVFVHFTAIQGEGFKTLEEGQEVSFEIVQGNRGPQAANVVKL	E	12	H	FALSE	68	75	60	2589	2074	1746	67.66667	0.182497	0.009193498	0.00920810731999871	0.0544964054526809	9
P41016_PF00313_1	P41016	MQRGKVKWFNNIKGYGFIEVEGGSDVFVHFTAIQGEGFKTLEEGQEVSFEIVQGNRGPQAANVVKL	E	12	I	FALSE	142	141	142	1486	1258	1286	141.6667	0.1474948	0.006696552	-0.198274842362029	0.0396952294901202	9
P41016_PF00313_1	P41016	MQRGKVKWFNNKKGYGFIEVEGGSDVFVHFTAIQGEGFKTLEEGQEVSFEIVQGNRGPQAANVVKL	E	12	K	FALSE	32	39	41	2038	1560	1400	37.33333	0.1939307	0.01246637	0.0769837843282842	0.0738970470264025	9
P41016_PF00313_1	P41016	MQRGKVKWFNNLKGYGFIEVEGGSDVFVHFTAIQGEGFKTLEEGQEVSFEIVQGNRGPQAANVVKL	E	12	L	FALSE	259	324	362	10835	9927	8809	315	0.1837666	0.004858983	0.016733930065892	0.0288026502704067	9
P41016_PF00313_1	P41016	MQRGKVKWFNNMKGYGFIEVEGGSDVFVHFTAIQGEGFKTLEEGQEVSFEIVQGNRGPQAANVVKL	E	12	M	FALSE	87	146	153	3924	3139	3900	128.6667	0.1816754	0.007189922	0.0043378994056746	0.0426197846005025	9
P41016_PF00313_1	P41016	MQRGKVKWFNNNKGYGFIEVEGGSDVFVHFTAIQGEGFKTLEEGQEVSFEIVQGNRGPQAANVVKL	E	12	N	FALSE	39	54	50	1754	1913	1599	47.66667	0.1879776	0.01113649	0.0416955239403061	0.066013901820583	9
P41016_PF00313_1	P41016	MQRGKVKWFNNPKGYGFIEVEGGSDVFVHFTAIQGEGFKTLEEGQEVSFEIVQGNRGPQAANVVKL	E	12	P	FALSE	206	243	237	9444	7031	8529	228.6667	0.1870785	0.005456016	0.0363659183709674	0.032341689756425	9
P41016_PF00313_1	P41016	MQRGKVKWFNNQKGYGFIEVEGGSDVFVHFTAIQGEGFKTLEEGQEVSFEIVQGNRGPQAANVVKL	E	12	Q	FALSE	54	66	73	2127	2081	1950	64.33333	0.1837864	0.009669451	0.0168512987571086	0.0573177176087742	9
P41016_PF00313_1	P41016	MQRGKVKWFNNRKGYGFIEVEGGSDVFVHFTAIQGEGFKTLEEGQEVSFEIVQGNRGPQAANVVKL	E	12	R	FALSE	186	224	205	9502	7176	7096	205	0.1891592	0.005694179	0.0486997080585697	0.0337534513526996	9
P41016_PF00313_1	P41016	MQRGKVKWFNNSKGYGFIEVEGGSDVFVHFTAIQGEGFKTLEEGQEVSFEIVQGNRGPQAANVVKL	E	12	S	FALSE	203	251	241	8954	7831	5775	231.6667	0.1845921	0.005440146	0.0216272560557588	0.0322476169721014	9
P41016_PF00313_1	P41016	MQRGKVKWFNNTKGYGFIEVEGGSDVFVHFTAIQGEGFKTLEEGQEVSFEIVQGNRGPQAANVVKL	E	12	T	FALSE	144	183	163	6579	5490	5345	163.3333	0.1867419	0.006283293	0.0343706506202838	0.0372455492899429	9
P41016_PF00313_1	P41016	MQRGKVKWFNNVKGYGFIEVEGGSDVFVHFTAIQGEGFKTLEEGQEVSFEIVQGNRGPQAANVVKL	E	12	V	FALSE	173	290	263	5878	3955	4002	242	0.1700774	0.005449285	-0.064411700631242	0.032301790329123	9
P41016_PF00313_1	P41016	MQRGKVKWFNNWKGYGFIEVEGGSDVFVHFTAIQGEGFKTLEEGQEVSFEIVQGNRGPQAANVVKL	E	12	W	FALSE	115	157	147	4987	3446	3864	139.6667	0.1817574	0.0067823	0.00482397176323874	0.0402035189110519	9
P41016_PF00313_1	P41016	MQRGKVKWFNNYKGYGFIEVEGGSDVFVHFTAIQGEGFKTLEEGQEVSFEIVQGNRGPQAANVVKL	E	12	Y	FALSE	99	98	124	4159	2984	3086	107	0.1836331	0.007580903	0.015942580556931	0.044937407239926	9
P41016_PF00313_1	P41016	MQRGKVKWFNPEKGYGFIEVEGGSDVFVHFTAIQGEGFKTLEEGQEVSFEIVQGNRGPQAANVVKL	N	11	P	FALSE	86	109	107	4025	3070	1904	100.6667	0.1824351	0.007826355	0.00884118196715465	0.0463923759266186	9
P41016_PF00313_1	P41016	MQRGKVKWFNQEKGYGFIEVEGGSDVFVHFTAIQGEGFKTLEEGQEVSFEIVQGNRGPQAANVVKL	N	11	Q	FALSE	52	51	53	676	1345	379	52	0.1576326	0.01054923	-0.138180886916758	0.0625327938607899	9
P41016_PF00313_1	P41016	MQRGKVKWFNREKGYGFIEVEGGSDVFVHFTAIQGEGFKTLEEGQEVSFEIVQGNRGPQAANVVKL	N	11	R	FALSE	147	181	148	5473	4838	2155	158.6667	0.1780502	0.006331066	-0.0171512409679958	0.0375287338599173	9
P41016_PF00313_1	P41016	MQRGKVKWFNSEKGYGFIEVEGGSDVFVHFTAIQGEGFKTLEEGQEVSFEIVQGNRGPQAANVVKL	N	11	S	FALSE	138	138	168	3597	4234	3279	148	0.1753849	0.006571724	-0.0329503709023287	0.0389552850968275	9
P41016_PF00313_1	P41016	MQRGKVKWFNTEKGYGFIEVEGGSDVFVHFTAIQGEGFKTLEEGQEVSFEIVQGNRGPQAANVVKL	N	11	T	FALSE	89	143	105	3360	2629	2231	112.3333	0.176774	0.007480771	-0.0247161866109613	0.0443438536142235	9
P41016_PF00313_1	P41016	MQRGKVKWFNVEKGYGFIEVEGGSDVFVHFTAIQGEGFKTLEEGQEVSFEIVQGNRGPQAANVVKL	N	11	V	FALSE	107	135	129	3272	2709	2601	123.6667	0.174628	0.007134288	-0.0374370558711115	0.0422900022890303	9
P41016_PF00313_1	P41016	MQRGKVKWFNWEKGYGFIEVEGGSDVFVHFTAIQGEGFKTLEEGQEVSFEIVQGNRGPQAANVVKL	N	11	W	FALSE	112	131	145	2427	1617	1670	129.3333	0.1619508	0.007035206	-0.112583842350504	0.0417026727605894	9
P41016_PF00313_1	P41016	MQRGKVKWFNYEKGYGFIEVEGGSDVFVHFTAIQGEGFKTLEEGQEVSFEIVQGNRGPQAANVVKL	N	11	Y	FALSE	31	49	31	495	935	318	37	0.1622925	0.01255522	-0.110558343270265	0.0744237242089581	9
P41016_PF00313_1	P41016	MQRGKVKWFPNEKGYGFIEVEGGSDVFVHFTAIQGEGFKTLEEGQEVSFEIVQGNRGPQAANVVKL	N	10	P	FALSE	141	175	178	46	45	48	164.6667	0.04730164	0.008920176	-0.79219100691064	0.0528762314415332	9
P41016_PF00313_1	P41016	MQRGKVKWFQNEKGYGFIEVEGGSDVFVHFTAIQGEGFKTLEEGQEVSFEIVQGNRGPQAANVVKL	N	10	Q	FALSE	69	99	121	2794	2497	1605	96.33333	0.1766452	0.008182768	-0.0254796758750373	0.0485050894287705	9
P41016_PF00313_1	P41016	MQRGKVKWFRNEKGYGFIEVEGGSDVFVHFTAIQGEGFKTLEEGQEVSFEIVQGNRGPQAANVVKL	N	10	R	FALSE	272	354	366	8876	7491	7136	330.6667	0.1757481	0.004768475	-0.030797426021021	0.0282661449418896	9
P41016_PF00313_1	P41016	MQRGKVKWFSNEKGYGFIEVEGGSDVFVHFTAIQGEGFKTLEEGQEVSFEIVQGNRGPQAANVVKL	N	10	S	FALSE	192	201	216	7342	5864	5809	203	0.1826637	0.005717145	0.0101962568566564	0.0338895871790876	9
P41016_PF00313_1	P41016	MQRGKVKWFTNEKGYGFIEVEGGSDVFVHFTAIQGEGFKTLEEGQEVSFEIVQGNRGPQAANVVKL	N	10	T	FALSE	60	101	101	1542	1294	782	87.33333	0.161113	0.008597698	-0.117550079194006	0.050964674835161	9
P41016_PF00313_1	P41016	MQRGKVKWFVNEKGYGFIEVEGGSDVFVHFTAIQGEGFKTLEEGQEVSFEIVQGNRGPQAANVVKL	N	10	V	FALSE	247	311	271	4776	4558	3705	276.3333	0.1632449	0.005078429	-0.10491279066851	0.0301034628872114	9
P41016_PF00313_1	P41016	MQRGKVKWFWNEKGYGFIEVEGGSDVFVHFTAIQGEGFKTLEEGQEVSFEIVQGNRGPQAANVVKL	N	10	W	FALSE	150	188	170	2528	2472	2299	169.3333	0.1603161	0.006226598	-0.122273872629893	0.0369094776763808	9
P41016_PF00313_1	P41016	MQRGKVKWFYNEKGYGFIEVEGGSDVFVHFTAIQGEGFKTLEEGQEVSFEIVQGNRGPQAANVVKL	N	10	Y	FALSE	53	40	70	534	247	667	54.33333	0.1449245	0.01052314	-0.213510839686989	0.0623781398631211	9
P41016_PF00313_1	P41016	MQRGKVKWGNNEKGYGFIEVEGGSDVFVHFTAIQGEGFKTLEEGQEVSFEIVQGNRGPQAANVVKL	F	9	G	FALSE	100	151	107	17	2	16	119.3333	0.02253961	0.0151948	-0.938973181302961	0.0900703933989429	9
P41016_PF00313_1	P41016	MQRGKVKWHNNEKGYGFIEVEGGSDVFVHFTAIQGEGFKTLEEGQEVSFEIVQGNRGPQAANVVKL	F	9	H	FALSE	75	79	113	151	24	115	89	0.08522682	0.009602466	-0.567381474549193	0.0569206498420495	9
P41016_PF00313_1	P41016	MQRGKVKWINNEKGYGFIEVEGGSDVFVHFTAIQGEGFKTLEEGQEVSFEIVQGNRGPQAANVVKL	F	9	I	FALSE	97	125	117	923	580	448	113	0.1350561	0.007567537	-0.272007869606312	0.044858177445643	9
P41016_PF00313_1	P41016	MQRGKVKWKNNEKGYGFIEVEGGSDVFVHFTAIQGEGFKTLEEGQEVSFEIVQGNRGPQAANVVKL	F	9	K	FALSE	96	90	141	486	218	253	109	0.1153565	0.00791924	-0.388781418570551	0.0469429714257934	9
P41016_PF00313_1	P41016	MQRGKVKWLNNEKGYGFIEVEGGSDVFVHFTAIQGEGFKTLEEGQEVSFEIVQGNRGPQAANVVKL	F	9	L	FALSE	354	452	473	2224	1838	1731	426.3333	0.1280278	0.004430817	-0.313669605590056	0.0262646056722513	9
P41016_PF00313_1	P41016	MQRGKVKWMNNEKGYGFIEVEGGSDVFVHFTAIQGEGFKTLEEGQEVSFEIVQGNRGPQAANVVKL	F	9	M	FALSE	78	134	139	921	749	786	117	0.1415549	0.007621631	-0.233484856955863	0.0451788310811316	9
P41016_PF00313_1	P41016	MQRGKVKWNNNEKGYGFIEVEGGSDVFVHFTAIQGEGFKTLEEGQEVSFEIVQGNRGPQAANVVKL	F	9	N	FALSE	66	78	69	23	4	0	71	0.03691004	0.0184326	-0.853789415579689	0.109263138268707	9
P41016_PF00313_1	P41016	MQRGKVKWPNNEKGYGFIEVEGGSDVFVHFTAIQGEGFKTLEEGQEVSFEIVQGNRGPQAANVVKL	F	9	P	FALSE	141	147	215	19	12	24	167.6667	0.01971557	0.01170694	-0.955713276188997	0.0693953649470754	9
P41016_PF00313_1	P41016	MQRGKVKWQNNEKGYGFIEVEGGSDVFVHFTAIQGEGFKTLEEGQEVSFEIVQGNRGPQAANVVKL	F	9	Q	FALSE	89	123	130	11	17	38	114	0.03686521	0.0123684	-0.854055154894196	0.0733163091133471	9
P41016_PF00313_1	P41016	MQRGKVKWRNNEKGYGFIEVEGGSDVFVHFTAIQGEGFKTLEEGQEVSFEIVQGNRGPQAANVVKL	F	9	R	FALSE	309	419	372	428	251	389	366.6667	0.08256966	0.005115523	-0.58313235291047	0.0303233454241807	9
P41016_PF00313_1	P41016	MQRGKVKWSNNEKGYGFIEVEGGSDVFVHFTAIQGEGFKTLEEGQEVSFEIVQGNRGPQAANVVKL	F	9	S	FALSE	318	398	338	1114	841	862	351.3333	0.1120822	0.004807235	-0.408190524916548	0.0284959030465138	9
P41016_PF00313_1	P41016	MQRGKVKWTNNEKGYGFIEVEGGSDVFVHFTAIQGEGFKTLEEGQEVSFEIVQGNRGPQAANVVKL	F	9	T	FALSE	149	157	193	958	574	918	166.3333	0.1293461	0.006426627	-0.305855103285464	0.0380951919155414	9
P41016_PF00313_1	P41016	MQRGKVKWVNNEKGYGFIEVEGGSDVFVHFTAIQGEGFKTLEEGQEVSFEIVQGNRGPQAANVVKL	F	9	V	FALSE	118	190	178	1466	924	952	162	0.1405873	0.006528711	-0.239220510775118	0.0387003164344385	9
P41016_PF00313_1	P41016	MQRGKVKWWNNEKGYGFIEVEGGSDVFVHFTAIQGEGFKTLEEGQEVSFEIVQGNRGPQAANVVKL	F	9	W	FALSE	102	138	111	2355	2701	926	117	0.1654369	0.007304401	-0.0919192466711895	0.0432983831056435	9
P41016_PF00313_1	P41016	MQRGKVKWYNNEKGYGFIEVEGGSDVFVHFTAIQGEGFKTLEEGQEVSFEIVQGNRGPQAANVVKL	F	9	Y	FALSE	44	51	86	1311	649	591	60.33333	0.1609328	0.01027042	-0.118618252838311	0.0608800885679556	9
P41016_PF00313_1	P41016	MQRGKVKYFNNEKGYGFIEVEGGSDVFVHFTAIQGEGFKTLEEGQEVSFEIVQGNRGPQAANVVKL	W	8	Y	NA	NA	NA	NA	NA	NA	NA	0	NA	NA	NA	NA	9
P41016_PF00313_1	P41016	MQRGKVLWFNNEKGYGFIEVEGGSDVFVHFTAIQGEGFKTLEEGQEVSFEIVQGNRGPQAANVVKL	K	7	L	FALSE	316	371	428	8431	6932	7329	371.6667	0.1710862	0.004568204	-0.0584318250908694	0.0270789961965031	9
P41016_PF00313_1	P41016	MQRGKVMWFNNEKGYGFIEVEGGSDVFVHFTAIQGEGFKTLEEGQEVSFEIVQGNRGPQAANVVKL	K	7	M	FALSE	86	94	80	1737	2516	1104	86.66667	0.1688664	0.008253396	-0.0715901594728272	0.0489237518491367	9
P41016_PF00313_1	P41016	MQRGKVNWFNNEKGYGFIEVEGGSDVFVHFTAIQGEGFKTLEEGQEVSFEIVQGNRGPQAANVVKL	K	7	N	FALSE	112	156	157	3968	3644	3311	141.6667	0.1782502	0.006781326	-0.0159656986324739	0.0401977453198779	9
P41016_PF00313_1	P41016	MQRGKVPWFNNEKGYGFIEVEGGSDVFVHFTAIQGEGFKTLEEGQEVSFEIVQGNRGPQAANVVKL	K	7	P	FALSE	156	165	204	18	61	42	175	0.04311092	0.009574499	-0.817032386792233	0.0567548695295618	9
P41016_PF00313_1	P41016	MQRGKVQWFNNEKGYGFIEVEGGSDVFVHFTAIQGEGFKTLEEGQEVSFEIVQGNRGPQAANVVKL	K	7	Q	FALSE	51	104	115	1646	1514	1653	90	0.1691817	0.00863966	-0.0697211519808769	0.0512134134725769	9
P41016_PF00313_1	P41016	MQRGKVRWFNNEKGYGFIEVEGGSDVFVHFTAIQGEGFKTLEEGQEVSFEIVQGNRGPQAANVVKL	K	7	R	FALSE	186	223	218	4822	4901	4437	209	0.1733026	0.005681919	-0.0452936449286153	0.0336807776075321	9
P41016_PF00313_1	P41016	MQRGKVSWFNNEKGYGFIEVEGGSDVFVHFTAIQGEGFKTLEEGQEVSFEIVQGNRGPQAANVVKL	K	7	S	FALSE	358	487	457	11512	9802	9267	434	0.1754034	0.004308768	-0.0328407082362931	0.0255411343897107	9
P41016_PF00313_1	P41016	MQRGKVTWFNNEKGYGFIEVEGGSDVFVHFTAIQGEGFKTLEEGQEVSFEIVQGNRGPQAANVVKL	K	7	T	FALSE	195	282	263	6266	4880	4137	246.6667	0.1721914	0.005360026	-0.0518805181447752	0.0317726887124913	9
P41016_PF00313_1	P41016	MQRGKVVWFNNEKGYGFIEVEGGSDVFVHFTAIQGEGFKTLEEGQEVSFEIVQGNRGPQAANVVKL	K	7	V	FALSE	281	374	410	8706	8394	7603	355	0.175272	0.004662558	-0.0336196095507308	0.0276382995041322	9
P41016_PF00313_1	P41016	MQRGKVWWFNNEKGYGFIEVEGGSDVFVHFTAIQGEGFKTLEEGQEVSFEIVQGNRGPQAANVVKL	K	7	W	FALSE	70	76	80	225	65	87	75.33333	0.09820554	0.009640904	-0.490447364444767	0.0571484992235135	9
P41016_PF00313_1	P41016	MQRGKVYWFNNEKGYGFIEVEGGSDVFVHFTAIQGEGFKTLEEGQEVSFEIVQGNRGPQAANVVKL	K	7	Y	FALSE	125	121	164	869	638	368	136.6667	0.1276238	0.007002163	-0.31606440110781	0.0415068033836261	9
P41016_PF00313_1	P41016	MQRGKWKWFNNEKGYGFIEVEGGSDVFVHFTAIQGEGFKTLEEGQEVSFEIVQGNRGPQAANVVKL	V	6	W	FALSE	97	150	155	27	90	22	134	0.05349091	0.009814206	-0.755502798855761	0.0581757835126666	9
P41016_PF00313_1	P41016	MQRGKYKWFNNEKGYGFIEVEGGSDVFVHFTAIQGEGFKTLEEGQEVSFEIVQGNRGPQAANVVKL	V	6	Y	FALSE	53	80	56	4	5	24	63	0.03520601	0.0187235	-0.863890414109686	0.110987509595724	9
P41016_PF00313_1	P41016	MQRGLVKWFNNEKGYGFIEVEGGSDVFVHFTAIQGEGFKTLEEGQEVSFEIVQGNRGPQAANVVKL	K	5	L	FALSE	300	380	341	9956	7735	7502	340.3333	0.1764252	0.004680835	-0.0267837724441114	0.0277466402904639	9
P41016_PF00313_1	P41016	MQRGMVKWFNNEKGYGFIEVEGGSDVFVHFTAIQGEGFKTLEEGQEVSFEIVQGNRGPQAANVVKL	K	5	M	FALSE	134	158	153	3024	2972	2781	148.3333	0.1692495	0.00656852	-0.069319253129135	0.0389362927086125	9
P41016_PF00313_1	P41016	MQRGNVKWFNNEKGYGFIEVEGGSDVFVHFTAIQGEGFKTLEEGQEVSFEIVQGNRGPQAANVVKL	K	5	N	FALSE	57	51	37	1636	1208	1035	48.33333	0.1761025	0.0105458	-0.0286966450024761	0.0625124618097357	9
P41016_PF00313_1	P41016	MQRGPVKWFNNEKGYGFIEVEGGSDVFVHFTAIQGEGFKTLEEGQEVSFEIVQGNRGPQAANVVKL	K	5	P	FALSE	118	152	140	1114	815	1671	136.6667	0.1437875	0.006919563	-0.220250647864432	0.0410171743990556	9
P41016_PF00313_1	P41016	MQRGQVKWFNNEKGYGFIEVEGGSDVFVHFTAIQGEGFKTLEEGQEVSFEIVQGNRGPQAANVVKL	K	5	Q	FALSE	98	112	121	2768	2503	1615	110.3333	0.1715715	0.007507771	-0.0555551066137254	0.044503901829519	9
P41016_PF00313_1	P41016	MQRGRVKWFNNEKGYGFIEVEGGSDVFVHFTAIQGEGFKTLEEGQEVSFEIVQGNRGPQAANVVKL	K	5	R	FALSE	354	437	489	12070	7485	10363	426.6667	0.1749711	0.004347683	-0.0354032579945237	0.0257718112896449	9
