## Extended data table 2 for "Site saturation mutagenesis of 500 human protein domains reveals the contribution of protein destabilization to genetic disease" (part 43 of 117)

domain_ID	uniprot_ID	aa_seq	wt_aa	position	mut_aa	STOP	input_count_rep1	input_count_rep2	input_count_rep3	output_count_rep1	output_count_rep2	output_count_rep3	mean_input_count	fitness	fitness_sigma	normalized_fitness	normalized_fitness_sigma	quality_rank
P41016_PF00313_1	P41016	MQRGSVKWFNNEKGYGFIEVEGGSDVFVHFTAIQGEGFKTLEEGQEVSFEIVQGNRGPQAANVVKL	K	5	S	FALSE	154	262	232	5853	5944	3416	216	0.1763684	0.005702356	-0.0271204664673996	0.0338019222510874	9
P41016_PF00313_1	P41016	MQRGTVKWFNNEKGYGFIEVEGGSDVFVHFTAIQGEGFKTLEEGQEVSFEIVQGNRGPQAANVVKL	K	5	T	FALSE	88	126	114	3469	2731	3709	109.3333	0.1818268	0.007580214	0.00523535495366484	0.0449333230465801	9
P41016_PF00313_1	P41016	MQRGVVKWFNNEKGYGFIEVEGGSDVFVHFTAIQGEGFKTLEEGQEVSFEIVQGNRGPQAANVVKL	K	5	V	FALSE	121	150	186	4037	3087	3690	152.3333	0.1758225	0.00659676	-0.0303564042722068	0.0391036912863882	9
P41016_PF00313_1	P41016	MQRGWVKWFNNEKGYGFIEVEGGSDVFVHFTAIQGEGFKTLEEGQEVSFEIVQGNRGPQAANVVKL	K	5	W	FALSE	236	307	306	6993	5994	4747	283	0.1722076	0.005057752	-0.0517844892155979	0.0299808955928535	9
P41016_PF00313_1	P41016	MQRGYVKWFNNEKGYGFIEVEGGSDVFVHFTAIQGEGFKTLEEGQEVSFEIVQGNRGPQAANVVKL	K	5	Y	FALSE	51	55	59	1470	952	686	55	0.1688609	0.01031113	-0.071622761887054	0.0611214057103511	9
P41016_PF00313_1	P41016	MQRHKVKWFNNEKGYGFIEVEGGSDVFVHFTAIQGEGFKTLEEGQEVSFEIVQGNRGPQAANVVKL	G	4	H	FALSE	267	397	315	1228	732	578	326.3333	0.1119436	0.00496882	-0.409012105755065	0.0294537323379403	9
P41016_PF00313_1	P41016	MQRIKVKWFNNEKGYGFIEVEGGSDVFVHFTAIQGEGFKTLEEGQEVSFEIVQGNRGPQAANVVKL	G	4	I	FALSE	444	538	499	68	34	27	493.6667	0.01328193	0.007641652	-0.993850039146534	0.0452975097966291	9
P41016_PF00313_1	P41016	MQRKKVKWFNNEKGYGFIEVEGGSDVFVHFTAIQGEGFKTLEEGQEVSFEIVQGNRGPQAANVVKL	G	4	K	FALSE	179	216	190	199	110	58	195	0.07053553	0.006946895	-0.654467205841343	0.041179190614628	9
P41016_PF00313_1	P41016	MQRLKVKWFNNEKGYGFIEVEGGSDVFVHFTAIQGEGFKTLEEGQEVSFEIVQGNRGPQAANVVKL	G	4	L	FALSE	573	767	695	49	70	22	678.3333	0.008155477	0.007221786	-1.02423817445935	0.0428086652053978	9
P41016_PF00313_1	P41016	MQRMKVKWFNNEKGYGFIEVEGGSDVFVHFTAIQGEGFKTLEEGQEVSFEIVQGNRGPQAANVVKL	G	4	M	FALSE	209	276	235	29	23	6	240	0.01283074	0.01112755	-0.996524563378354	0.0659609080781852	9
P41016_PF00313_1	P41016	MQRNKVKWFNNEKGYGFIEVEGGSDVFVHFTAIQGEGFKTLEEGQEVSFEIVQGNRGPQAANVVKL	G	4	N	FALSE	282	338	335	1466	804	916	318.3333	0.1187886	0.004960187	-0.368436919321827	0.0294025584030275	9
P41016_PF00313_1	P41016	MQRPKVKWFNNEKGYGFIEVEGGSDVFVHFTAIQGEGFKTLEEGQEVSFEIVQGNRGPQAANVVKL	G	4	P	FALSE	219	283	239	504	228	54	247	0.08457067	0.005977495	-0.571270942566456	0.0354328669143532	9
P41016_PF00313_1	P41016	MQRQKVKWFNNEKGYGFIEVEGGSDVFVHFTAIQGEGFKTLEEGQEVSFEIVQGNRGPQAANVVKL	G	4	Q	FALSE	178	238	235	653	508	338	217	0.1087591	0.005912087	-0.427888903592413	0.0350451471489441	9
P41016_PF00313_1	P41016	MQRRKVKWFNNEKGYGFIEVEGGSDVFVHFTAIQGEGFKTLEEGQEVSFEIVQGNRGPQAANVVKL	G	4	R	FALSE	564	686	720	838	1087	539	656.6667	0.09030901	0.00404102	-0.537255717538362	0.0239540014434541	9
P41016_PF00313_1	P41016	MQRSKVKWFNNEKGYGFIEVEGGSDVFVHFTAIQGEGFKTLEEGQEVSFEIVQGNRGPQAANVVKL	G	4	S	FALSE	696	822	796	13919	10694	10782	771.3333	0.1625523	0.003578799	-0.109018323776422	0.0212140886241177	9
P41016_PF00313_1	P41016	MQRTKVKWFNNEKGYGFIEVEGGSDVFVHFTAIQGEGFKTLEEGQEVSFEIVQGNRGPQAANVVKL	G	4	T	FALSE	248	326	306	97	120	61	293.3333	0.05098126	0.006658329	-0.770379280467474	0.0394686545666669	9
P41016_PF00313_1	P41016	MQRVKVKWFNNEKGYGFIEVEGGSDVFVHFTAIQGEGFKTLEEGQEVSFEIVQGNRGPQAANVVKL	G	4	V	FALSE	697	867	932	55	53	70	832	0.007699998	0.006503133	-1.02693812264656	0.0385486974251486	9
P41016_PF00313_1	P41016	MQRWKVKWFNNEKGYGFIEVEGGSDVFVHFTAIQGEGFKTLEEGQEVSFEIVQGNRGPQAANVVKL	G	4	W	FALSE	249	341	271	15	23	13	287	0.002979158	0.01131266	-1.05492190104268	0.0670581867868275	9
P41016_PF00313_1	P41016	MQRYKVKWFNNEKGYGFIEVEGGSDVFVHFTAIQGEGFKTLEEGQEVSFEIVQGNRGPQAANVVKL	G	4	Y	FALSE	278	272	323	121	40	64	291	0.04431093	0.006997671	-0.809919073501984	0.0414801761027703	9
P41016_PF00313_1	P41016	MQSGKVKWFNNEKGYGFIEVEGGSDVFVHFTAIQGEGFKTLEEGQEVSFEIVQGNRGPQAANVVKL	R	3	S	FALSE	223	270	286	7190	5857	4556	259.6667	0.174366	0.005223354	-0.0389901163306453	0.030962536502089	9
P41016_PF00313_1	P41016	MQTGKVKWFNNEKGYGFIEVEGGSDVFVHFTAIQGEGFKTLEEGQEVSFEIVQGNRGPQAANVVKL	R	3	T	FALSE	54	50	78	1793	1164	1608	60.66667	0.1768164	0.009946286	-0.0244648516358305	0.0589587156710453	9
P41016_PF00313_1	P41016	MQVGKVKWFNNEKGYGFIEVEGGSDVFVHFTAIQGEGFKTLEEGQEVSFEIVQGNRGPQAANVVKL	R	3	V	FALSE	166	241	210	6846	5317	3833	205.6667	0.1787235	0.005751087	-0.0131601126954612	0.034090785568849	9
P41016_PF00313_1	P41016	MQWGKVKWFNNEKGYGFIEVEGGSDVFVHFTAIQGEGFKTLEEGQEVSFEIVQGNRGPQAANVVKL	R	3	W	FALSE	113	157	120	2247	1993	1388	130	0.1612757	0.006976252	-0.116585640504059	0.0413532104463476	9
P41016_PF00313_1	P41016	MQYGKVKWFNNEKGYGFIEVEGGSDVFVHFTAIQGEGFKTLEEGQEVSFEIVQGNRGPQAANVVKL	R	3	Y	FALSE	41	48	64	1648	1692	1843	51	0.1854374	0.01088526	0.0266379507368422	0.0645246828158171	9
P41016_PF00313_1	P41016	MRRGKVKWFNNEKGYGFIEVEGGSDVFVHFTAIQGEGFKTLEEGQEVSFEIVQGNRGPQAANVVKL	Q	2	R	FALSE	135	183	147	4657	4598	3767	155	0.1798609	0.006432053	-0.00641793343334807	0.0381273556791041	9
P41016_PF00313_1	P41016	MSRGKVKWFNNEKGYGFIEVEGGSDVFVHFTAIQGEGFKTLEEGQEVSFEIVQGNRGPQAANVVKL	Q	2	S	FALSE	177	195	165	5851	3322	3996	179	0.1752909	0.005984827	-0.0335075758000241	0.0354763288963735	9
P41016_PF00313_1	P41016	MTRGKVKWFNNEKGYGFIEVEGGSDVFVHFTAIQGEGFKTLEEGQEVSFEIVQGNRGPQAANVVKL	Q	2	T	FALSE	59	68	74	2756	2245	1827	67	0.1858617	0.009425084	0.0291530788016519	0.0558691804892518	9
P41016_PF00313_1	P41016	MVRGKVKWFNNEKGYGFIEVEGGSDVFVHFTAIQGEGFKTLEEGQEVSFEIVQGNRGPQAANVVKL	Q	2	V	FALSE	133	157	154	5506	4009	5083	148	0.1840238	0.006557759	0.0182585375093731	0.0388725046032497	9
P41016_PF00313_1	P41016	MWRGKVKWFNNEKGYGFIEVEGGSDVFVHFTAIQGEGFKTLEEGQEVSFEIVQGNRGPQAANVVKL	Q	2	W	FALSE	67	92	92	3024	2100	1954	83.66667	0.1811508	0.008585662	0.00122822185960066	0.0508933288974093	9
P41016_PF00313_1	P41016	MYRGKVKWFNNEKGYGFIEVEGGSDVFVHFTAIQGEGFKTLEEGQEVSFEIVQGNRGPQAANVVKL	Q	2	Y	FALSE	86	87	58	2876	2861	1577	77	0.1814446	0.008532371	0.00296978355048244	0.0505774352143978	9
P41016_PF00313_1	P41016	NQRGKVKWFNNEKGYGFIEVEGGSDVFVHFTAIQGEGFKTLEEGQEVSFEIVQGNRGPQAANVVKL	M	1	N	FALSE	42	54	40	1211	1773	1079	45.33333	0.1800042	0.01121698	-0.00556849234994654	0.0664910233335138	9
P41016_PF00313_1	P41016	PQRGKVKWFNNEKGYGFIEVEGGSDVFVHFTAIQGEGFKTLEEGQEVSFEIVQGNRGPQAANVVKL	M	1	P	FALSE	2	22	20	215	366	169	14.66667	0.1668161	0.02237976	-0.0837437467254303	0.132660764694101	9
P41016_PF00313_1	P41016	QQRGKVKWFNNEKGYGFIEVEGGSDVFVHFTAIQGEGFKTLEEGQEVSFEIVQGNRGPQAANVVKL	M	1	Q	FALSE	5	4	5	196	75	95	4.666667	0.1774727	0.03377742	-0.0205744944618153	0.200222806973525	9
P41016_PF00313_1	P41016	RQRGKVKWFNNEKGYGFIEVEGGSDVFVHFTAIQGEGFKTLEEGQEVSFEIVQGNRGPQAANVVKL	M	1	R	FALSE	83	114	104	1780	1739	1356	100.3333	0.1646663	0.007892131	-0.0964871412899555	0.046782277089925	9
P41016_PF00313_1	P41016	SQRGKVKWFNNEKGYGFIEVEGGSDVFVHFTAIQGEGFKTLEEGQEVSFEIVQGNRGPQAANVVKL	M	1	S	FALSE	78	104	84	2280	1919	1546	88.66667	0.172704	0.008258989	-0.0488419731388325	0.0489569055405496	9
P41016_PF00313_1	P41016	TQRGKVKWFNNEKGYGFIEVEGGSDVFVHFTAIQGEGFKTLEEGQEVSFEIVQGNRGPQAANVVKL	M	1	T	FALSE	52	77	72	1526	2303	1074	67	0.1759538	0.009558388	-0.0295780957289367	0.0566593681667238	9
P41016_PF00313_1	P41016	VQRGKVKWFNNEKGYGFIEVEGGSDVFVHFTAIQGEGFKTLEEGQEVSFEIVQGNRGPQAANVVKL	M	1	V	FALSE	148	177	231	5137	3695	3483	185.3333	0.1742559	0.006067602	-0.0396427573863501	0.0359669952304876	9
P41016_PF00313_1	P41016	WQRGKVKWFNNEKGYGFIEVEGGSDVFVHFTAIQGEGFKTLEEGQEVSFEIVQGNRGPQAANVVKL	M	1	W	FALSE	33	46	43	895	829	372	40.66667	0.1664788	0.01208512	-0.0857431638742879	0.0716371069493138	9
P41016_PF00313_1	P41016	YQRGKVKWFNNEKGYGFIEVEGGSDVFVHFTAIQGEGFKTLEEGQEVSFEIVQGNRGPQAANVVKL	M	1	Y	FALSE	10	6	7	291	474	346	7.666667	0.1855392	0.02553435	0.0272413917856227	0.151360264675172	9
P41225_PF00505_140	P41225	*RPMNAFMVWSRGQRRKMALENPKMHNSEISKRLGADWKLLTDAEKRPFIDEAKRLRAVHMKEYPDYK	K	140	*	TRUE	7	0	13	0	0	0	6.666667	NA	NA	NA	NA	345
P41225_PF00505_140	P41225	ARPMNAFMVWSRGQRRKMALENPKMHNSEISKRLGADWKLLTDAEKRPFIDEAKRLRAVHMKEYPDYK	K	140	A	FALSE	30	18	12	25	4	1	20	0.1026989	0.0293705	-0.213441695248546	0.23987943866292	345
P41225_PF00505_140	P41225	CRPMNAFMVWSRGQRRKMALENPKMHNSEISKRLGADWKLLTDAEKRPFIDEAKRLRAVHMKEYPDYK	K	140	C	FALSE	15	26	56	16	19	5	32.33333	0.09752665	0.02525744	-0.255685321561489	0.206286598092044	345
P41225_PF00505_140	P41225	DRPMNAFMVWSRGQRRKMALENPKMHNSEISKRLGADWKLLTDAEKRPFIDEAKRLRAVHMKEYPDYK	K	140	D	FALSE	26	46	37	19	67	3	36.33333	0.1180306	0.02250842	-0.0882221862259456	0.183834362873947	345
P41225_PF00505_140	P41225	ERPMNAFMVWSRGQRRKMALENPKMHNSEISKRLGADWKLLTDAEKRPFIDEAKRLRAVHMKEYPDYK	K	140	E	FALSE	60	137	116	21	435	83	104.3333	0.1398937	0.01273421	0.0903416160733443	0.104004873822909	345
P41225_PF00505_140	P41225	FRPMNAFMVWSRGQRRKMALENPKMHNSEISKRLGADWKLLTDAEKRPFIDEAKRLRAVHMKEYPDYK	K	140	F	NA	NA	NA	NA	NA	NA	NA	0	NA	NA	NA	NA	345
P41225_PF00505_140	P41225	GRPMNAFMVWSRGQRRKMALENPKMHNSEISKRLGADWKLLTDAEKRPFIDEAKRLRAVHMKEYPDYK	K	140	G	FALSE	253	191	313	284	221	180	252.3333	0.127172	0.007969933	-0.0135610840794646	0.0650933097571061	345
P41225_PF00505_140	P41225	HRPMNAFMVWSRGQRRKMALENPKMHNSEISKRLGADWKLLTDAEKRPFIDEAKRLRAVHMKEYPDYK	K	140	H	FALSE	14	37	6	2	0	5	19	0.08990368	0.05854561	-0.317944859687986	0.478163056910105	345
P41225_PF00505_140	P41225	IRPMNAFMVWSRGQRRKMALENPKMHNSEISKRLGADWKLLTDAEKRPFIDEAKRLRAVHMKEYPDYK	K	140	I	FALSE	32	188	23	10	90	0	81	0.1079481	0.01707083	-0.170569590605132	0.139423609332839	345
P41225_PF00505_140	P41225	K*PMNAFMVWSRGQRRKMALENPKMHNSEISKRLGADWKLLTDAEKRPFIDEAKRLRAVHMKEYPDYK	R	141	*	TRUE	226	446	131	4	8	3	267.6667	-0.0001432412	0.02147136	-1.0533904568273	0.175364320802488	345
P41225_PF00505_140	P41225	KAPMNAFMVWSRGQRRKMALENPKMHNSEISKRLGADWKLLTDAEKRPFIDEAKRLRAVHMKEYPDYK	R	141	A	FALSE	243	348	266	271	226	250	285.6667	0.1278167	0.007723933	-0.00829558726783439	0.0630841392659303	345
P41225_PF00505_140	P41225	KCPMNAFMVWSRGQRRKMALENPKMHNSEISKRLGADWKLLTDAEKRPFIDEAKRLRAVHMKEYPDYK	R	141	C	FALSE	122	133	157	137	101	91	137.3333	0.1242603	0.01066594	-0.0373419853768489	0.0871125687343555	345
P41225_PF00505_140	P41225	KDPMNAFMVWSRGQRRKMALENPKMHNSEISKRLGADWKLLTDAEKRPFIDEAKRLRAVHMKEYPDYK	R	141	D	FALSE	66	173	85	32	246	100	108	0.1355244	0.01249516	0.0546559712477573	0.102052466481789	345
P41225_PF00505_140	P41225	KEPMNAFMVWSRGQRRKMALENPKMHNSEISKRLGADWKLLTDAEKRPFIDEAKRLRAVHMKEYPDYK	R	141	E	FALSE	226	272	294	322	85	376	264	0.1298178	0.00795758	0.00804811626831143	0.0649924183624821	345
P41225_PF00505_140	P41225	KFPMNAFMVWSRGQRRKMALENPKMHNSEISKRLGADWKLLTDAEKRPFIDEAKRLRAVHMKEYPDYK	R	141	F	FALSE	27	13	35	2	1	6	25	0.06489694	0.03423821	-0.52218390069817	0.279635777246665	345
P41225_PF00505_140	P41225	KGPMNAFMVWSRGQRRKMALENPKMHNSEISKRLGADWKLLTDAEKRPFIDEAKRLRAVHMKEYPDYK	R	141	G	FALSE	706	1192	782	461	478	569	893.3333	0.1122117	0.005193623	-0.135747235701973	0.0424181872922433	345
P41225_PF00505_140	P41225	KHPMNAFMVWSRGQRRKMALENPKMHNSEISKRLGADWKLLTDAEKRPFIDEAKRLRAVHMKEYPDYK	R	141	H	FALSE	19	3	27	32	1	109	16.33333	0.1600401	0.0275343	0.254884511940921	0.22488253274464	345
P41225_PF00505_140	P41225	KIPMNAFMVWSRGQRRKMALENPKMHNSEISKRLGADWKLLTDAEKRPFIDEAKRLRAVHMKEYPDYK	R	141	I	FALSE	155	266	100	196	239	156	173.6667	0.1365774	0.009586759	0.0632562010331561	0.0782985093041214	345
P41225_PF00505_140	P41225	KKPMNAFMVWSRGQRRKMALENPKMHNSEISKRLGADWKLLTDAEKRPFIDEAKRLRAVHMKEYPDYK	R	141	K	FALSE	283	628	314	410	269	202	408.3333	0.1231509	0.006911003	-0.0464028542504685	0.0564446475285663	345
P41225_PF00505_140	P41225	KLPMNAFMVWSRGQRRKMALENPKMHNSEISKRLGADWKLLTDAEKRPFIDEAKRLRAVHMKEYPDYK	R	141	L	FALSE	301	632	498	332	279	242	477	0.1167174	0.006595068	-0.0989475630105474	0.0538642927353565	345
P41225_PF00505_140	P41225	KMPMNAFMVWSRGQRRKMALENPKMHNSEISKRLGADWKLLTDAEKRPFIDEAKRLRAVHMKEYPDYK	R	141	M	FALSE	390	585	475	382	476	543	483.3333	0.1300886	0.006253493	0.0102598372805487	0.05107452683892	345
P41225_PF00505_140	P41225	KNPMNAFMVWSRGQRRKMALENPKMHNSEISKRLGADWKLLTDAEKRPFIDEAKRLRAVHMKEYPDYK	R	141	N	FALSE	213	129	198	523	51	158	180	0.1394564	0.008883432	0.0867700296676891	0.0725541846941735	345
P41225_PF00505_140	P41225	KPPMNAFMVWSRGQRRKMALENPKMHNSEISKRLGADWKLLTDAEKRPFIDEAKRLRAVHMKEYPDYK	R	141	P	FALSE	137	211	257	102	53	143	201.6667	0.108542	0.009608834	-0.165718995667289	0.0784788037699454	345
P41225_PF00505_140	P41225	KQPMNAFMVWSRGQRRKMALENPKMHNSEISKRLGADWKLLTDAEKRPFIDEAKRLRAVHMKEYPDYK	R	141	Q	FALSE	316	324	188	273	225	150	276	0.1223872	0.007751922	-0.0526402668688056	0.0633127354971397	345
P41225_PF00505_140	P41225	KR*MNAFMVWSRGQRRKMALENPKMHNSEISKRLGADWKLLTDAEKRPFIDEAKRLRAVHMKEYPDYK	P	142	*	TRUE	86	142	117	1	2	2	115	-0.004681322	0.034527	-1.09045459516035	0.28199442906027	345
P41225_PF00505_140	P41225	KRAMNAFMVWSRGQRRKMALENPKMHNSEISKRLGADWKLLTDAEKRPFIDEAKRLRAVHMKEYPDYK	P	142	A	FALSE	263	277	332	51	57	50	290.6667	0.07389159	0.009554811	-0.448721358590632	0.0780375784957796	345
P41225_PF00505_140	P41225	KRCMNAFMVWSRGQRRKMALENPKMHNSEISKRLGADWKLLTDAEKRPFIDEAKRLRAVHMKEYPDYK	P	142	C	FALSE	120	83	69	9	4	34	90.66667	0.07408711	0.01915614	-0.447124476418133	0.156455086231025	345
P41225_PF00505_140	P41225	KRDMNAFMVWSRGQRRKMALENPKMHNSEISKRLGADWKLLTDAEKRPFIDEAKRLRAVHMKEYPDYK	P	142	D	FALSE	125	122	102	273	149	66	116.3333	0.1420548	0.01098628	0.107992097164726	0.0897289007471329	345
P41225_PF00505_140	P41225	KREMNAFMVWSRGQRRKMALENPKMHNSEISKRLGADWKLLTDAEKRPFIDEAKRLRAVHMKEYPDYK	P	142	E	FALSE	135	107	80	307	96	67	107.3333	0.1434434	0.01123	0.119333292872233	0.0917194496581466	345
P41225_PF00505_140	P41225	KRFMNAFMVWSRGQRRKMALENPKMHNSEISKRLGADWKLLTDAEKRPFIDEAKRLRAVHMKEYPDYK	P	142	F	FALSE	69	29	32	20	0	0	43.33333	0.07772047	0.02977011	-0.41744951830505	0.24314319728072	345
P41225_PF00505_140	P41225	KRGMNAFMVWSRGQRRKMALENPKMHNSEISKRLGADWKLLTDAEKRPFIDEAKRLRAVHMKEYPDYK	P	142	G	FALSE	286	567	237	346	185	41	363.3333	0.1096243	0.007511128	-0.156879462242088	0.0613460842806674	345
P41225_PF00505_140	P41225	KRHMNAFMVWSRGQRRKMALENPKMHNSEISKRLGADWKLLTDAEKRPFIDEAKRLRAVHMKEYPDYK	P	142	H	FALSE	149	201	217	244	73	57	189	0.115307	0.009585959	-0.110466807159955	0.0782919754163452	345
P41225_PF00505_140	P41225	KRIMNAFMVWSRGQRRKMALENPKMHNSEISKRLGADWKLLTDAEKRPFIDEAKRLRAVHMKEYPDYK	P	142	I	FALSE	117	56	95	18	4	78	89.33333	0.09402436	0.01614197	-0.284289783836042	0.131837275583109	345
P41225_PF00505_140	P41225	KRKMNAFMVWSRGQRRKMALENPKMHNSEISKRLGADWKLLTDAEKRPFIDEAKRLRAVHMKEYPDYK	P	142	K	FALSE	75	87	94	32	26	38	85.33333	0.09894684	0.01465919	-0.24408611896042	0.119726877937151	345
P41225_PF00505_140	P41225	KRLMNAFMVWSRGQRRKMALENPKMHNSEISKRLGADWKLLTDAEKRPFIDEAKRLRAVHMKEYPDYK	P	142	L	FALSE	160	369	241	42	105	12	256.6667	0.07750758	0.01061795	-0.419188267515889	0.0867206171413818	345
P41225_PF00505_140	P41225	KRMMNAFMVWSRGQRRKMALENPKMHNSEISKRLGADWKLLTDAEKRPFIDEAKRLRAVHMKEYPDYK	P	142	M	FALSE	39	134	60	9	15	7	77.66667	0.06553838	0.01922771	-0.516945029479227	0.157039624166201	345
P41225_PF00505_140	P41225	KRNMNAFMVWSRGQRRKMALENPKMHNSEISKRLGADWKLLTDAEKRPFIDEAKRLRAVHMKEYPDYK	P	142	N	FALSE	55	102	72	79	25	60	76.33333	0.1196826	0.01468236	-0.074729707968131	0.119916115661869	345
P41225_PF00505_140	P41225	KRP*NAFMVWSRGQRRKMALENPKMHNSEISKRLGADWKLLTDAEKRPFIDEAKRLRAVHMKEYPDYK	M	143	*	TRUE	145	242	106	2	0	3	164.3333	0.007738524	0.03579429	-0.989017245208535	0.292344842360116	345
P41225_PF00505_140	P41225	KRPANAFMVWSRGQRRKMALENPKMHNSEISKRLGADWKLLTDAEKRPFIDEAKRLRAVHMKEYPDYK	M	143	A	FALSE	312	473	462	375	97	170	415.6667	0.1097982	0.006969861	-0.15545915838674	0.0569253619869794	345
P41225_PF00505_140	P41225	KRPCNAFMVWSRGQRRKMALENPKMHNSEISKRLGADWKLLTDAEKRPFIDEAKRLRAVHMKEYPDYK	M	143	C	FALSE	142	166	175	5	5	14	161	0.03796792	0.0181695	-0.742122893951351	0.14839684243666	345
P41225_PF00505_140	P41225	KRPDNAFMVWSRGQRRKMALENPKMHNSEISKRLGADWKLLTDAEKRPFIDEAKRLRAVHMKEYPDYK	M	143	D	FALSE	137	300	300	166	318	438	245.6667	0.1401422	0.008359662	0.0923712049638205	0.0682763666935103	345
P41225_PF00505_140	P41225	KRPENAFMVWSRGQRRKMALENPKMHNSEISKRLGADWKLLTDAEKRPFIDEAKRLRAVHMKEYPDYK	M	143	E	FALSE	373	691	279	639	1177	278	447.6667	0.1459203	0.006332422	0.139563026163263	0.0517191683742778	345
P41225_PF00505_140	P41225	KRPFNAFMVWSRGQRRKMALENPKMHNSEISKRLGADWKLLTDAEKRPFIDEAKRLRAVHMKEYPDYK	M	143	F	FALSE	31	101	8	7	5	0	46.66667	0.04898712	0.030741	-0.652125123722228	0.251072805159491	345
P41225_PF00505_140	P41225	KRPGNAFMVWSRGQRRKMALENPKMHNSEISKRLGADWKLLTDAEKRPFIDEAKRLRAVHMKEYPDYK	M	143	G	FALSE	909	1423	1233	637	293	582	1188.333	0.1044729	0.004748656	-0.198952799104864	0.0387839817396132	345
P41225_PF00505_140	P41225	KRPHNAFMVWSRGQRRKMALENPKMHNSEISKRLGADWKLLTDAEKRPFIDEAKRLRAVHMKEYPDYK	M	143	H	FALSE	173	310	310	39	158	61	264.3333	0.09252057	0.009408345	-0.296571777709722	0.0768413379869969	345
P41225_PF00505_140	P41225	KRPINAFMVWSRGQRRKMALENPKMHNSEISKRLGADWKLLTDAEKRPFIDEAKRLRAVHMKEYPDYK	M	143	I	FALSE	42	107	57	87	173	150	68.66667	0.1566181	0.01453004	0.226935806978305	0.118672063429284	345
P41225_PF00505_140	P41225	KRPKNAFMVWSRGQRRKMALENPKMHNSEISKRLGADWKLLTDAEKRPFIDEAKRLRAVHMKEYPDYK	M	143	K	FALSE	90	175	164	24	9	7	143	0.05060901	0.016488	-0.638878564665589	0.134663427067099	345
P41225_PF00505_140	P41225	KRPLNAFMVWSRGQRRKMALENPKMHNSEISKRLGADWKLLTDAEKRPFIDEAKRLRAVHMKEYPDYK	M	143	L	FALSE	444	715	542	406	816	983	567	0.1369663	0.005889535	0.0664324872283525	0.0481019509298657	345
P41225_PF00505_140	P41225	KRPM*AFMVWSRGQRRKMALENPKMHNSEISKRLGADWKLLTDAEKRPFIDEAKRLRAVHMKEYPDYK	N	144	*	TRUE	164	221	201	3	5	0	195.3333	-0.001141486	0.03130832	-1.06154348119775	0.25570631167597	345
P41225_PF00505_140	P41225	KRPMAAFMVWSRGQRRKMALENPKMHNSEISKRLGADWKLLTDAEKRPFIDEAKRLRAVHMKEYPDYK	N	144	A	FALSE	78	144	273	20	6	20	165	0.05373387	0.01470133	-0.613356708970241	0.120071050475761	345
P41225_PF00505_140	P41225	KRPMCAFMVWSRGQRRKMALENPKMHNSEISKRLGADWKLLTDAEKRPFIDEAKRLRAVHMKEYPDYK	N	144	C	FALSE	164	273	113	161	162	31	183.3333	0.1162159	0.009780877	-0.103043493910241	0.0798839408382924	345
P41225_PF00505_140	P41225	KRPMDAFMVWSRGQRRKMALENPKMHNSEISKRLGADWKLLTDAEKRPFIDEAKRLRAVHMKEYPDYK	N	144	D	FALSE	52	128	207	73	421	208	129	0.1482306	0.01105507	0.158432077324903	0.0902907334222873	345
P41225_PF00505_140	P41225	KRPMEAFMVWSRGQRRKMALENPKMHNSEISKRLGADWKLLTDAEKRPFIDEAKRLRAVHMKEYPDYK	N	144	E	FALSE	228	263	177	247	86	95	222.6667	0.1162497	0.008708261	-0.102767437151697	0.0711235001246217	345
P41225_PF00505_140	P41225	KRPMFAFMVWSRGQRRKMALENPKMHNSEISKRLGADWKLLTDAEKRPFIDEAKRLRAVHMKEYPDYK	N	144	F	FALSE	176	275	194	18	14	3	215	0.03166571	0.01642115	-0.793595310053761	0.134117439069802	345
P41225_PF00505_140	P41225	KRPMGAFMVWSRGQRRKMALENPKMHNSEISKRLGADWKLLTDAEKRPFIDEAKRLRAVHMKEYPDYK	N	144	G	FALSE	287	509	381	69	121	137	392.3333	0.08919039	0.007981526	-0.323770555702827	0.0651879939583426	345
P41225_PF00505_140	P41225	KRPMHAFMVWSRGQRRKMALENPKMHNSEISKRLGADWKLLTDAEKRPFIDEAKRLRAVHMKEYPDYK	N	144	H	FALSE	17	4	18	0	0	8	13	0.1088395	0.05059033	-0.163289206150522	0.41318942347498	345
P41225_PF00505_140	P41225	KRPMIAFMVWSRGQRRKMALENPKMHNSEISKRLGADWKLLTDAEKRPFIDEAKRLRAVHMKEYPDYK	N	144	I	FALSE	29	125	118	2	1	4	90.66667	0.01889806	0.03045427	-0.897873300385714	0.24873097810691	345
P41225_PF00505_140	P41225	KRPMKAFMVWSRGQRRKMALENPKMHNSEISKRLGADWKLLTDAEKRPFIDEAKRLRAVHMKEYPDYK	N	144	K	FALSE	221	454	252	69	47	6	309	0.06322824	0.01073397	-0.535812773863312	0.0876681942161225	345
P41225_PF00505_140	P41225	KRPMLAFMVWSRGQRRKMALENPKMHNSEISKRLGADWKLLTDAEKRPFIDEAKRLRAVHMKEYPDYK	N	144	L	FALSE	205	478	319	15	101	18	334	0.06467221	0.01054418	-0.524019351448096	0.0861181110148207	345
P41225_PF00505_140	P41225	KRPMMAFMVWSRGQRRKMALENPKMHNSEISKRLGADWKLLTDAEKRPFIDEAKRLRAVHMKEYPDYK	N	144	M	FALSE	285	638	430	29	47	16	451	0.04114527	0.01044433	-0.716172333544288	0.085302600146756	345
P41225_PF00505_140	P41225	KRPMN*FMVWSRGQRRKMALENPKMHNSEISKRLGADWKLLTDAEKRPFIDEAKRLRAVHMKEYPDYK	A	145	*	TRUE	154	307	286	4	5	6	249	0.003699509	0.02068727	-1.02200533362893	0.168960375719456	345
P41225_PF00505_140	P41225	KRPMNA*MVWSRGQRRKMALENPKMHNSEISKRLGADWKLLTDAEKRPFIDEAKRLRAVHMKEYPDYK	F	146	*	TRUE	311	670	272	26	9	0	417.6667	0.01591739	0.01687516	-0.922217504483002	0.137825502056382	345
P41225_PF00505_140	P41225	KRPMNAAMVWSRGQRRKMALENPKMHNSEISKRLGADWKLLTDAEKRPFIDEAKRLRAVHMKEYPDYK	F	146	A	FALSE	173	396	300	72	49	11	289.6667	0.06818898	0.01059421	-0.495296625804794	0.0865267240216236	345
P41225_PF00505_140	P41225	KRPMNACMVWSRGQRRKMALENPKMHNSEISKRLGADWKLLTDAEKRPFIDEAKRLRAVHMKEYPDYK	F	146	C	FALSE	83	131	138	5	7	2	117.3333	0.02387102	0.02416485	-0.857257347191415	0.197363022535322	345
P41225_PF00505_140	P41225	KRPMNADMVWSRGQRRKMALENPKMHNSEISKRLGADWKLLTDAEKRPFIDEAKRLRAVHMKEYPDYK	F	146	D	FALSE	50	86	76	1	5	3	70.66667	0.03225799	0.02853502	-0.788757946238665	0.233055772963865	345
P41225_PF00505_140	P41225	KRPMNAEMVWSRGQRRKMALENPKMHNSEISKRLGADWKLLTDAEKRPFIDEAKRLRAVHMKEYPDYK	F	146	E	FALSE	369	453	658	101	91	204	493.3333	0.08730189	0.00722049	-0.339194614534475	0.0589723391863002	345
P41225_PF00505_140	P41225	KRPMNAF*VWSRGQRRKMALENPKMHNSEISKRLGADWKLLTDAEKRPFIDEAKRLRAVHMKEYPDYK	M	147	*	TRUE	125	135	152	20	2	0	137.3333	0.04456758	0.024053	-0.688221096700159	0.196449503350614	345
P41225_PF00505_140	P41225	KRPMNAFAVWSRGQRRKMALENPKMHNSEISKRLGADWKLLTDAEKRPFIDEAKRLRAVHMKEYPDYK	M	147	A	FALSE	261	309	294	282	127	247	288	0.1224863	0.007712603	-0.0518308815205311	0.0629916030803001	345
P41225_PF00505_140	P41225	KRPMNAFCVWSRGQRRKMALENPKMHNSEISKRLGADWKLLTDAEKRPFIDEAKRLRAVHMKEYPDYK	M	147	C	FALSE	95	124	181	34	17	82	133.3333	0.09490475	0.01238364	-0.277099322011952	0.101141642525789	345
P41225_PF00505_140	P41225	KRPMNAFDVWSRGQRRKMALENPKMHNSEISKRLGADWKLLTDAEKRPFIDEAKRLRAVHMKEYPDYK	M	147	D	FALSE	182	230	72	553	737	227	161.3333	0.1701811	0.009261655	0.33770970686374	0.0756432679896368	345
P41225_PF00505_140	P41225	KRPMNAFEVWSRGQRRKMALENPKMHNSEISKRLGADWKLLTDAEKRPFIDEAKRLRAVHMKEYPDYK	M	147	E	FALSE	294	362	216	1782	1008	457	290.6667	0.1780822	0.007039156	0.402240832749224	0.0574913191787926	345
P41225_PF00505_140	P41225	KRPMNAFFVWSRGQRRKMALENPKMHNSEISKRLGADWKLLTDAEKRPFIDEAKRLRAVHMKEYPDYK	M	147	F	FALSE	53	83	88	9	3	12	74.66667	0.05959891	0.02085096	-0.565454817516723	0.170297290832059	345
P41225_PF00505_140	P41225	KRPMNAFGVWSRGQRRKMALENPKMHNSEISKRLGADWKLLTDAEKRPFIDEAKRLRAVHMKEYPDYK	M	147	G	FALSE	256	463	426	214	239	73	381.6667	0.1048173	0.007468684	-0.196139960417218	0.0609994288647021	345
P41225_PF00505_140	P41225	KRPMNAFHVWSRGQRRKMALENPKMHNSEISKRLGADWKLLTDAEKRPFIDEAKRLRAVHMKEYPDYK	M	147	H	FALSE	79	168	79	22	47	44	108.6667	0.09706291	0.013779	-0.259472852958147	0.112538049585005	345
P41225_PF00505_140	P41225	KRPMNAFIVWSRGQRRKMALENPKMHNSEISKRLGADWKLLTDAEKRPFIDEAKRLRAVHMKEYPDYK	M	147	I	FALSE	126	183	262	18	167	135	190.3333	0.1119359	0.01044707	-0.137999793512812	0.0853249787123894	345
P41225_PF00505_140	P41225	KRPMNAFKVWSRGQRRKMALENPKMHNSEISKRLGADWKLLTDAEKRPFIDEAKRLRAVHMKEYPDYK	M	147	K	FALSE	148	223	159	26	108	13	176.6667	0.08478848	0.01207631	-0.35972253812889	0.0986315678629717	345
P41225_PF00505_140	P41225	KRPMNAFLVWSRGQRRKMALENPKMHNSEISKRLGADWKLLTDAEKRPFIDEAKRLRAVHMKEYPDYK	M	147	L	FALSE	560	714	571	306	128	281	615	0.09929081	0.006085229	-0.241276792237454	0.0497002542229558	345
P41225_PF00505_140	P41225	KRPMNAFM*WSRGQRRKMALENPKMHNSEISKRLGADWKLLTDAEKRPFIDEAKRLRAVHMKEYPDYK	V	148	*	TRUE	114	217	204	4	0	1	178.3333	-0.0128321	0.0404108	-1.15702493108606	0.33004954018214	345
P41225_PF00505_140	P41225	KRPMNAFMAWSRGQRRKMALENPKMHNSEISKRLGADWKLLTDAEKRPFIDEAKRLRAVHMKEYPDYK	V	148	A	FALSE	474	860	606	118	60	59	646.6667	0.06137186	0.007430659	-0.550974497100747	0.0606888650113405	345
P41225_PF00505_140	P41225	KRPMNAFMCWSRGQRRKMALENPKMHNSEISKRLGADWKLLTDAEKRPFIDEAKRLRAVHMKEYPDYK	V	148	C	FALSE	117	207	166	26	54	79	163.3333	0.09493161	0.0114875	-0.276879946729866	0.093822544786105	345
P41225_PF00505_140	P41225	KRPMNAFMDWSRGQRRKMALENPKMHNSEISKRLGADWKLLTDAEKRPFIDEAKRLRAVHMKEYPDYK	V	148	D	FALSE	146	101	126	48	0	2	124.3333	0.07108987	0.01832373	-0.471604013665986	0.149656494326311	345
P41225_PF00505_140	P41225	KRPMNAFMEWSRGQRRKMALENPKMHNSEISKRLGADWKLLTDAEKRPFIDEAKRLRAVHMKEYPDYK	V	148	E	FALSE	423	551	516	159	25	98	496.6667	0.07629898	0.007623744	-0.429059338473755	0.0622658596629205	345
P41225_PF00505_140	P41225	KRPMNAFMFWSRGQRRKMALENPKMHNSEISKRLGADWKLLTDAEKRPFIDEAKRLRAVHMKEYPDYK	V	148	F	FALSE	2	12	49	2	1	1	21	0.03996752	0.05205549	-0.725791441454785	0.425155912242667	345
P41225_PF00505_140	P41225	KRPMNAFMGWSRGQRRKMALENPKMHNSEISKRLGADWKLLTDAEKRPFIDEAKRLRAVHMKEYPDYK	V	148	G	FALSE	304	593	367	28	46	24	421.3333	0.04628612	0.01020786	-0.67418516232656	0.083371264593714	345
P41225_PF00505_140	P41225	KRPMNAFMHWSRGQRRKMALENPKMHNSEISKRLGADWKLLTDAEKRPFIDEAKRLRAVHMKEYPDYK	V	148	H	NA	NA	NA	NA	NA	NA	NA	0	NA	NA	NA	NA	345
P41225_PF00505_140	P41225	KRPMNAFMIWSRGQRRKMALENPKMHNSEISKRLGADWKLLTDAEKRPFIDEAKRLRAVHMKEYPDYK	V	148	I	FALSE	342	524	336	425	390	282	400.6667	0.129774	0.00667913	0.00769038591256541	0.0545508573281582	345
P41225_PF00505_140	P41225	KRPMNAFMKWSRGQRRKMALENPKMHNSEISKRLGADWKLLTDAEKRPFIDEAKRLRAVHMKEYPDYK	V	148	K	FALSE	204	383	225	0	6	9	270.6667	0.01923298	0.02021544	-0.895137888268216	0.165106770382661	345
P41225_PF00505_140	P41225	KRPMNAFMLWSRGQRRKMALENPKMHNSEISKRLGADWKLLTDAEKRPFIDEAKRLRAVHMKEYPDYK	V	148	L	FALSE	447	819	724	1373	1087	1108	663.3333	0.1550355	0.005422833	0.214010143485074	0.0442902278137165	345
P41225_PF00505_140	P41225	KRPMNAFMMWSRGQRRKMALENPKMHNSEISKRLGADWKLLTDAEKRPFIDEAKRLRAVHMKEYPDYK	V	148	M	FALSE	141	189	210	201	19	144	180	0.1172707	0.01004152	-0.0944285628773459	0.0820127059778515	345
P41225_PF00505_140	P41225	KRPMNAFMNWSRGQRRKMALENPKMHNSEISKRLGADWKLLTDAEKRPFIDEAKRLRAVHMKEYPDYK	V	148	N	FALSE	131	52	165	11	1	12	116	0.04253508	0.01907864	-0.70482125533152	0.155822115852707	345
P41225_PF00505_140	P41225	KRPMNAFMPWSRGQRRKMALENPKMHNSEISKRLGADWKLLTDAEKRPFIDEAKRLRAVHMKEYPDYK	V	148	P	FALSE	84	383	170	4	8	5	212.3333	0.01321589	0.02016412	-0.944281626767195	0.164687621481819	345
P41225_PF00505_140	P41225	KRPMNAFMQWSRGQRRKMALENPKMHNSEISKRLGADWKLLTDAEKRPFIDEAKRLRAVHMKEYPDYK	V	148	Q	FALSE	509	386	516	38	44	36	470.3333	0.04802064	0.009479478	-0.660018713544633	0.0774223067859758	345
P41225_PF00505_140	P41225	KRPMNAFMRWSRGQRRKMALENPKMHNSEISKRLGADWKLLTDAEKRPFIDEAKRLRAVHMKEYPDYK	V	148	R	FALSE	597	901	693	26	25	7	730.3333	0.007222694	0.01197536	-0.993230214373019	0.0978070728992148	345
P41225_PF00505_140	P41225	KRPMNAFMSWSRGQRRKMALENPKMHNSEISKRLGADWKLLTDAEKRPFIDEAKRLRAVHMKEYPDYK	V	148	S	FALSE	405	739	511	32	56	15	551.6667	0.03755679	0.009952894	-0.745480740553127	0.0812888655552867	345
P41225_PF00505_140	P41225	KRPMNAFMTWSRGQRRKMALENPKMHNSEISKRLGADWKLLTDAEKRPFIDEAKRLRAVHMKEYPDYK	V	148	T	FALSE	252	258	243	36	7	18	251	0.04596076	0.0128832	-0.676842494485133	0.105221728747625	345
P41225_PF00505_140	P41225	KRPMNAFMV*SRGQRRKMALENPKMHNSEISKRLGADWKLLTDAEKRPFIDEAKRLRAVHMKEYPDYK	W	149	*	TRUE	204	391	288	7	5	1	294.3333	-0.01193675	0.02445193	-1.14971228556056	0.199707708163804	345
P41225_PF00505_140	P41225	KRPMNAFMVASRGQRRKMALENPKMHNSEISKRLGADWKLLTDAEKRPFIDEAKRLRAVHMKEYPDYK	W	149	A	FALSE	250	632	532	27	16	437	471.3333	0.09402263	0.008901292	-0.284303913368358	0.0727000537387767	345
P41225_PF00505_140	P41225	KRPMNAFMVCSRGQRRKMALENPKMHNSEISKRLGADWKLLTDAEKRPFIDEAKRLRAVHMKEYPDYK	W	149	C	FALSE	5	64	19	2	49	0	29.33333	0.1262594	0.02808594	-0.0210146165601436	0.229387975060706	345
P41225_PF00505_140	P41225	KRPMNAFMVDSRGQRRKMALENPKMHNSEISKRLGADWKLLTDAEKRPFIDEAKRLRAVHMKEYPDYK	W	149	D	FALSE	61	165	41	41	10	0	89	0.07944407	0.01968198	-0.403372257091267	0.160749810666309	345
P41225_PF00505_140	P41225	KRPMNAFMVESRGQRRKMALENPKMHNSEISKRLGADWKLLTDAEKRPFIDEAKRLRAVHMKEYPDYK	W	149	E	FALSE	404	406	472	116	78	219	427.3333	0.09157665	0.007417045	-0.304281111896838	0.0605776745761093	345
P41225_PF00505_140	P41225	KRPMNAFMVFSRGQRRKMALENPKMHNSEISKRLGADWKLLTDAEKRPFIDEAKRLRAVHMKEYPDYK	W	149	F	FALSE	60	68	20	20	0	9	49.33333	0.09055463	0.0258988	-0.312628316878105	0.211524815922209	345
P41225_PF00505_140	P41225	KRPMNAFMVGSRGQRRKMALENPKMHNSEISKRLGADWKLLTDAEKRPFIDEAKRLRAVHMKEYPDYK	W	149	G	FALSE	601	1031	707	34	39	42	779.6667	0.03216157	0.008929053	-0.789545443062889	0.07292678781197	345
P41225_PF00505_140	P41225	KRPMNAFMVHSRGQRRKMALENPKMHNSEISKRLGADWKLLTDAEKRPFIDEAKRLRAVHMKEYPDYK	W	149	H	FALSE	38	38	30	6	0	0	35.33333	0.05531336	0.04839952	-0.60045644596574	0.39529629012631	345
P41225_PF00505_140	P41225	KRPMNAFMVISRGQRRKMALENPKMHNSEISKRLGADWKLLTDAEKRPFIDEAKRLRAVHMKEYPDYK	W	149	I	FALSE	7	74	8	1	4	1	29.66667	0.04492417	0.03846391	-0.685308697897523	0.314148589216427	345
P41225_PF00505_140	P41225	KRPMNAFMVKSRGQRRKMALENPKMHNSEISKRLGADWKLLTDAEKRPFIDEAKRLRAVHMKEYPDYK	W	149	K	FALSE	248	250	370	6	5	7	289.3333	0.003048941	0.01916759	-1.02731875650739	0.156548602499821	345
P41225_PF00505_140	P41225	KRPMNAFMVLSRGQRRKMALENPKMHNSEISKRLGADWKLLTDAEKRPFIDEAKRLRAVHMKEYPDYK	W	149	L	FALSE	321	391	326	18	38	19	346	0.04475125	0.01149482	-0.686720997740345	0.093882329859257	345
P41225_PF00505_140	P41225	KRPMNAFMVMSRGQRRKMALENPKMHNSEISKRLGADWKLLTDAEKRPFIDEAKRLRAVHMKEYPDYK	W	149	M	FALSE	88	152	157	8	8	23	132.3333	0.05816549	0.01612106	-0.57716207428689	0.131666496091359	345
P41225_PF00505_140	P41225	KRPMNAFMVNSRGQRRKMALENPKMHNSEISKRLGADWKLLTDAEKRPFIDEAKRLRAVHMKEYPDYK	W	149	N	FALSE	16	7	16	2	0	0	13	0.046696	0.08105491	-0.670837524924434	0.662004607060606	345
P41225_PF00505_140	P41225	KRPMNAFMVPSRGQRRKMALENPKMHNSEISKRLGADWKLLTDAEKRPFIDEAKRLRAVHMKEYPDYK	W	149	P	FALSE	118	161	187	7	1	90	155.3333	0.09256341	0.01516388	-0.296221888019307	0.123848862714352	345
P41225_PF00505_140	P41225	KRPMNAFMVQSRGQRRKMALENPKMHNSEISKRLGADWKLLTDAEKRPFIDEAKRLRAVHMKEYPDYK	W	149	Q	FALSE	257	251	171	31	5	6	226.3333	0.03384291	0.01542992	-0.775813334470883	0.126021707094321	345
P41225_PF00505_140	P41225	KRPMNAFMVRSRGQRRKMALENPKMHNSEISKRLGADWKLLTDAEKRPFIDEAKRLRAVHMKEYPDYK	W	149	R	FALSE	668	852	868	25	29	16	796	0.01224421	0.01071721	-0.952217686860145	0.0875313092672115	345
P41225_PF00505_140	P41225	KRPMNAFMVSSRGQRRKMALENPKMHNSEISKRLGADWKLLTDAEKRPFIDEAKRLRAVHMKEYPDYK	W	149	S	FALSE	395	750	572	48	43	228	572.3333	0.07461924	0.007911284	-0.442778379290209	0.0646143022768745	345
P41225_PF00505_140	P41225	KRPMNAFMVTSRGQRRKMALENPKMHNSEISKRLGADWKLLTDAEKRPFIDEAKRLRAVHMKEYPDYK	W	149	T	FALSE	221	283	295	61	29	28	266.3333	0.06617246	0.01039263	-0.511766270027826	0.0848803476492203	345
P41225_PF00505_140	P41225	KRPMNAFMVVSRGQRRKMALENPKMHNSEISKRLGADWKLLTDAEKRPFIDEAKRLRAVHMKEYPDYK	W	149	V	FALSE	590	806	792	53	14	91	729.3333	0.04683222	0.008482633	-0.669724967183344	0.0692807150856663	345
P41225_PF00505_140	P41225	KRPMNAFMVW*RGQRRKMALENPKMHNSEISKRLGADWKLLTDAEKRPFIDEAKRLRAVHMKEYPDYK	S	150	*	TRUE	203	195	123	7	2	0	173.6667	-0.006784186	0.03192894	-1.10762944189107	0.260775138465537	345
P41225_PF00505_140	P41225	KRPMNAFMVWARGQRRKMALENPKMHNSEISKRLGADWKLLTDAEKRPFIDEAKRLRAVHMKEYPDYK	S	150	A	FALSE	673	777	474	926	543	983	641.3333	0.1380334	0.005283345	0.0751478767858064	0.0431509791410615	345
P41225_PF00505_140	P41225	KRPMNAFMVWCRGQRRKMALENPKMHNSEISKRLGADWKLLTDAEKRPFIDEAKRLRAVHMKEYPDYK	S	150	C	FALSE	80	292	67	5	239	35	146.3333	0.1199486	0.01255901	-0.0725571902825506	0.102573952399925	345
P41225_PF00505_140	P41225	KRPMNAFMVWDRGQRRKMALENPKMHNSEISKRLGADWKLLTDAEKRPFIDEAKRLRAVHMKEYPDYK	S	150	D	FALSE	67	75	121	39	6	5	87.66667	0.07246564	0.01820444	-0.460367605183689	0.148682209985285	345
P41225_PF00505_140	P41225	KRPMNAFMVWERGQRRKMALENPKMHNSEISKRLGADWKLLTDAEKRPFIDEAKRLRAVHMKEYPDYK	S	150	E	FALSE	146	228	247	168	93	210	207	0.1231465	0.009079121	-0.0464387906332374	0.074152447150465	345
P41225_PF00505_140	P41225	KRPMNAFMVWFRGQRRKMALENPKMHNSEISKRLGADWKLLTDAEKRPFIDEAKRLRAVHMKEYPDYK	S	150	F	FALSE	251	552	278	16	52	47	360.3333	0.06070194	0.01026754	-0.556445974724521	0.0838586926218171	345
P41225_PF00505_140	P41225	KRPMNAFMVWGRGQRRKMALENPKMHNSEISKRLGADWKLLTDAEKRPFIDEAKRLRAVHMKEYPDYK	S	150	G	FALSE	217	293	256	35	19	37	255.3333	0.06066319	0.01124646	-0.55676245991368	0.0918538843991415	345
P41225_PF00505_140	P41225	KRPMNAFMVWHRGQRRKMALENPKMHNSEISKRLGADWKLLTDAEKRPFIDEAKRLRAVHMKEYPDYK	S	150	H	FALSE	46	235	73	1	11	160	118	0.1012819	0.01767148	-0.225014843972108	0.144329333948793	345
P41225_PF00505_140	P41225	KRPMNAFMVWIRGQRRKMALENPKMHNSEISKRLGADWKLLTDAEKRPFIDEAKRLRAVHMKEYPDYK	S	150	I	FALSE	80	364	187	35	2	31	210.3333	0.07454587	0.0146263	-0.443377618472882	0.119458253475953	345
P41225_PF00505_140	P41225	KRPMNAFMVWKRGQRRKMALENPKMHNSEISKRLGADWKLLTDAEKRPFIDEAKRLRAVHMKEYPDYK	S	150	K	FALSE	191	229	208	14	5	11	209.3333	0.03003175	0.01655994	-0.806940449142223	0.135250986925372	345
P41225_PF00505_140	P41225	KRPMNAFMVWLRGQRRKMALENPKMHNSEISKRLGADWKLLTDAEKRPFIDEAKRLRAVHMKEYPDYK	S	150	L	FALSE	196	435	385	16	53	54	338.6667	0.06446248	0.01000928	-0.525732291802219	0.0817493903004714	345
P41225_PF00505_140	P41225	KRPMNAFMVWMRGQRRKMALENPKMHNSEISKRLGADWKLLTDAEKRPFIDEAKRLRAVHMKEYPDYK	S	150	M	FALSE	526	850	619	113	413	100	665	0.08766833	0.006590563	-0.336201767238595	0.0538274987798169	345
P41225_PF00505_140	P41225	KRPMNAFMVWNRGQRRKMALENPKMHNSEISKRLGADWKLLTDAEKRPFIDEAKRLRAVHMKEYPDYK	S	150	N	FALSE	37	96	142	0	3	12	91.66667	0.0488342	0.02234945	-0.653374076370645	0.182535997699222	345
P41225_PF00505_140	P41225	KRPMNAFMVWPRGQRRKMALENPKMHNSEISKRLGADWKLLTDAEKRPFIDEAKRLRAVHMKEYPDYK	S	150	P	FALSE	222	416	317	3	27	4	318.3333	0.02781912	0.01599701	-0.825011794279988	0.130653335118065	345
P41225_PF00505_140	P41225	KRPMNAFMVWQRGQRRKMALENPKMHNSEISKRLGADWKLLTDAEKRPFIDEAKRLRAVHMKEYPDYK	S	150	Q	FALSE	149	296	47	127	144	0	164	0.115498	0.0111692	-0.108906841453392	0.0912228741871568	345
P41225_PF00505_140	P41225	KRPMNAFMVWRRGQRRKMALENPKMHNSEISKRLGADWKLLTDAEKRPFIDEAKRLRAVHMKEYPDYK	S	150	R	FALSE	417	753	388	21	42	8	519.3333	0.02715233	0.01147277	-0.830457708067838	0.093702239577426	345
P41225_PF00505_140	P41225	KRPMNAFMVWS*GQRRKMALENPKMHNSEISKRLGADWKLLTDAEKRPFIDEAKRLRAVHMKEYPDYK	R	151	*	TRUE	248	455	528	4	30	2	410.3333	0.02688391	0.01609498	-0.832649990763941	0.131453491349855	345
P41225_PF00505_140	P41225	KRPMNAFMVWSAGQRRKMALENPKMHNSEISKRLGADWKLLTDAEKRPFIDEAKRLRAVHMKEYPDYK	R	151	A	FALSE	148	139	154	331	289	405	147	0.1594496	0.009681884	0.250061686026127	0.079075429397508	345
P41225_PF00505_140	P41225	KRPMNAFMVWSCGQRRKMALENPKMHNSEISKRLGADWKLLTDAEKRPFIDEAKRLRAVHMKEYPDYK	R	151	C	FALSE	28	110	121	33	19	210	86.33333	0.127991	0.0143062	-0.00687201646859896	0.116843881629508	345
P41225_PF00505_140	P41225	KRPMNAFMVWSDGQRRKMALENPKMHNSEISKRLGADWKLLTDAEKRPFIDEAKRLRAVHMKEYPDYK	R	151	D	FALSE	14	61	49	72	105	213	41.33333	0.1714053	0.01847254	0.347708188633242	0.150871879126278	345
P41225_PF00505_140	P41225	KRPMNAFMVWSEGQRRKMALENPKMHNSEISKRLGADWKLLTDAEKRPFIDEAKRLRAVHMKEYPDYK	R	151	E	FALSE	193	216	202	1102	318	1012	203.6667	0.1778201	0.008263052	0.400100167766553	0.0674873180709392	345
P41225_PF00505_140	P41225	KRPMNAFMVWSFGQRRKMALENPKMHNSEISKRLGADWKLLTDAEKRPFIDEAKRLRAVHMKEYPDYK	R	151	F	FALSE	36	34	70	6	6	38	46.66667	0.09811331	0.02059269	-0.250893858308021	0.168187906837117	345
P41225_PF00505_140	P41225	KRPMNAFMVWSGGQRRKMALENPKMHNSEISKRLGADWKLLTDAEKRPFIDEAKRLRAVHMKEYPDYK	R	151	G	FALSE	618	949	511	649	746	244	692.6667	0.1234168	0.005428406	-0.0442311533008602	0.0443357445094373	345
P41225_PF00505_140	P41225	KRPMNAFMVWSHGQRRKMALENPKMHNSEISKRLGADWKLLTDAEKRPFIDEAKRLRAVHMKEYPDYK	R	151	H	FALSE	225	187	289	227	376	492	233.6667	0.142681	0.008158543	0.113106497821532	0.066633755473938	345
P41225_PF00505_140	P41225	KRPMNAFMVWSIGQRRKMALENPKMHNSEISKRLGADWKLLTDAEKRPFIDEAKRLRAVHMKEYPDYK	R	151	I	FALSE	69	118	61	86	130	23	82.66667	0.1292036	0.01371248	0.00303172392814808	0.111994756816415	345
P41225_PF00505_140	P41225	KRPMNAFMVWSKGQRRKMALENPKMHNSEISKRLGADWKLLTDAEKRPFIDEAKRLRAVHMKEYPDYK	R	151	K	FALSE	247	87	194	592	205	51	176	0.1410843	0.008876499	0.100065674556246	0.0724975603892332	345
P41225_PF00505_140	P41225	KRPMNAFMVWSLGQRRKMALENPKMHNSEISKRLGADWKLLTDAEKRPFIDEAKRLRAVHMKEYPDYK	R	151	L	FALSE	290	583	420	482	554	311	431	0.1351048	0.006583071	0.0512289471091502	0.0537663089207929	345
P41225_PF00505_140	P41225	KRPMNAFMVWSMGQRRKMALENPKMHNSEISKRLGADWKLLTDAEKRPFIDEAKRLRAVHMKEYPDYK	R	151	M	FALSE	174	88	217	555	67	444	159.6667	0.1576044	0.00921084	0.234991273870364	0.0752282436054535	345
P41225_PF00505_140	P41225	KRPMNAFMVWSNGQRRKMALENPKMHNSEISKRLGADWKLLTDAEKRPFIDEAKRLRAVHMKEYPDYK	R	151	N	FALSE	29	48	79	21	60	59	52	0.1281283	0.0171424	-0.00575063797901177	0.140008147268015	345
P41225_PF00505_140	P41225	KRPMNAFMVWSPGQRRKMALENPKMHNSEISKRLGADWKLLTDAEKRPFIDEAKRLRAVHMKEYPDYK	R	151	P	FALSE	206	327	292	54	91	70	275	0.08699766	0.009237959	-0.34167937038216	0.0754497342337063	345
P41225_PF00505_140	P41225	KRPMNAFMVWSQGQRRKMALENPKMHNSEISKRLGADWKLLTDAEKRPFIDEAKRLRAVHMKEYPDYK	R	151	Q	FALSE	101	250	74	295	505	198	141.6667	0.1632552	0.01038083	0.281143390177422	0.0847839728045216	345
P41225_PF00505_140	P41225	KRPMNAFMVWSR*QRRKMALENPKMHNSEISKRLGADWKLLTDAEKRPFIDEAKRLRAVHMKEYPDYK	G	152	*	TRUE	0	26	12	0	1	0	12.66667	0.02645975	0.08598913	-0.836114258062873	0.702304156739343	345
P41225_PF00505_140	P41225	KRPMNAFMVWSRAQRRKMALENPKMHNSEISKRLGADWKLLTDAEKRPFIDEAKRLRAVHMKEYPDYK	G	152	A	FALSE	117	134	42	121	126	25	97.66667	0.1279663	0.01245286	-0.00707375025368847	0.101706987165623	345
P41225_PF00505_140	P41225	KRPMNAFMVWSRCQRRKMALENPKMHNSEISKRLGADWKLLTDAEKRPFIDEAKRLRAVHMKEYPDYK	G	152	C	FALSE	2	1	1	0	0	0	1.333333	NA	NA	NA	NA	345
P41225_PF00505_140	P41225	KRPMNAFMVWSRDQRRKMALENPKMHNSEISKRLGADWKLLTDAEKRPFIDEAKRLRAVHMKEYPDYK	G	152	D	FALSE	1	4	0	1	3	2	1.666667	0.1272356	0.09811269	-0.0130416400012582	0.801321632349095	345
P41225_PF00505_140	P41225	KRPMNAFMVWSREQRRKMALENPKMHNSEISKRLGADWKLLTDAEKRPFIDEAKRLRAVHMKEYPDYK	G	152	E	FALSE	110	129	68	169	130	156	102.3333	0.1439814	0.01179433	0.123727332401715	0.0963285357690621	345
P41225_PF00505_140	P41225	KRPMNAFMVWSRFQRRKMALENPKMHNSEISKRLGADWKLLTDAEKRPFIDEAKRLRAVHMKEYPDYK	G	152	F	FALSE	1	0	55	0	0	55	18.66667	0.1343464	0.02783654	0.0450348214973303	0.227351035546481	345
P41225_PF00505_140	P41225	KRPMNAFMVWSRG*RRKMALENPKMHNSEISKRLGADWKLLTDAEKRPFIDEAKRLRAVHMKEYPDYK	Q	153	*	TRUE	16	109	50	0	0	0	58.33333	NA	NA	NA	NA	345
P41225_PF00505_140	P41225	KRPMNAFMVWSRGARRKMALENPKMHNSEISKRLGADWKLLTDAEKRPFIDEAKRLRAVHMKEYPDYK	Q	153	A	FALSE	289	560	364	185	686	253	404.3333	0.125772	0.007000023	-0.0249953876877821	0.0571717058908609	345
P41225_PF00505_140	P41225	KRPMNAFMVWSRGCRRKMALENPKMHNSEISKRLGADWKLLTDAEKRPFIDEAKRLRAVHMKEYPDYK	Q	153	C	FALSE	70	118	248	14	1	5	145.3333	0.03166615	0.02184871	-0.793591716415484	0.178446273992916	345
P41225_PF00505_140	P41225	KRPMNAFMVWSRGDRRKMALENPKMHNSEISKRLGADWKLLTDAEKRPFIDEAKRLRAVHMKEYPDYK	Q	153	D	FALSE	25	122	12	0	37	2	53	0.09549644	0.02251609	-0.272266776939091	0.183897006523001	345
P41225_PF00505_140	P41225	KRPMNAFMVWSRGERRKMALENPKMHNSEISKRLGADWKLLTDAEKRPFIDEAKRLRAVHMKEYPDYK	Q	153	E	FALSE	28	42	37	53	33	40	35.66667	0.1381501	0.01988366	0.0761010076651568	0.162397003774684	345
P41225_PF00505_140	P41225	KRPMNAFMVWSRGFRRKMALENPKMHNSEISKRLGADWKLLTDAEKRPFIDEAKRLRAVHMKEYPDYK	Q	153	F	FALSE	98	70	59	3	14	0	75.66667	0.06229654	0.02876409	-0.543422302914647	0.234926670054977	345
P41225_PF00505_140	P41225	KRPMNAFMVWSRGGRRKMALENPKMHNSEISKRLGADWKLLTDAEKRPFIDEAKRLRAVHMKEYPDYK	Q	153	G	FALSE	147	131	230	3	10	12	169.3333	0.03864921	0.01762522	-0.736558553447557	0.143951511888135	345
P41225_PF00505_140	P41225	KRPMNAFMVWSRGHRRKMALENPKMHNSEISKRLGADWKLLTDAEKRPFIDEAKRLRAVHMKEYPDYK	Q	153	H	FALSE	29	23	22	15	0	10	24.66667	0.1036194	0.03012095	-0.205923640626078	0.246008633764964	345
P41225_PF00505_140	P41225	KRPMNAFMVWSRGIRRKMALENPKMHNSEISKRLGADWKLLTDAEKRPFIDEAKRLRAVHMKEYPDYK	Q	153	I	FALSE	27	12	20	7	22	0	19.66667	0.1059037	0.03874582	-0.187266940817164	0.316451049595157	345
P41225_PF00505_140	P41225	KRPMNAFMVWSRGKRRKMALENPKMHNSEISKRLGADWKLLTDAEKRPFIDEAKRLRAVHMKEYPDYK	Q	153	K	FALSE	121	208	118	15	22	17	149	0.06203386	0.01445949	-0.545567704965957	0.118095856201022	345
P41225_PF00505_140	P41225	KRPMNAFMVWSRGLRRKMALENPKMHNSEISKRLGADWKLLTDAEKRPFIDEAKRLRAVHMKEYPDYK	Q	153	L	FALSE	403	362	487	22	36	42	417.3333	0.04954766	0.01013596	-0.647546991904652	0.0827840314298297	345
P41225_PF00505_140	P41225	KRPMNAFMVWSRGMRRKMALENPKMHNSEISKRLGADWKLLTDAEKRPFIDEAKRLRAVHMKEYPDYK	Q	153	M	FALSE	95	96	85	52	6	61	92	0.1017103	0.0146666	-0.221515947067962	0.119787398072678	345
P41225_PF00505_140	P41225	KRPMNAFMVWSRGNRRKMALENPKMHNSEISKRLGADWKLLTDAEKRPFIDEAKRLRAVHMKEYPDYK	Q	153	N	FALSE	57	53	83	0	33	1	64.33333	0.09805745	0.02919787	-0.251350087021993	0.238469507354417	345
P41225_PF00505_140	P41225	KRPMNAFMVWSRGPRRKMALENPKMHNSEISKRLGADWKLLTDAEKRPFIDEAKRLRAVHMKEYPDYK	Q	153	P	FALSE	114	285	196	11	8	11	198.3333	0.03375774	0.01648325	-0.776508948498255	0.134624632108428	345
P41225_PF00505_140	P41225	KRPMNAFMVWSRGQ*RKMALENPKMHNSEISKRLGADWKLLTDAEKRPFIDEAKRLRAVHMKEYPDYK	R	154	*	NA	NA	NA	NA	NA	NA	NA	0	NA	NA	NA	NA	345
P41225_PF00505_140	P41225	KRPMNAFMVWSRGQARKMALENPKMHNSEISKRLGADWKLLTDAEKRPFIDEAKRLRAVHMKEYPDYK	R	154	A	NA	NA	NA	NA	NA	NA	NA	0	NA	NA	NA	NA	345
P41225_PF00505_140	P41225	KRPMNAFMVWSRGQCRKMALENPKMHNSEISKRLGADWKLLTDAEKRPFIDEAKRLRAVHMKEYPDYK	R	154	C	NA	NA	NA	NA	NA	NA	NA	0	NA	NA	NA	NA	345
P41225_PF00505_140	P41225	KRPMNAFMVWSRGQDRKMALENPKMHNSEISKRLGADWKLLTDAEKRPFIDEAKRLRAVHMKEYPDYK	R	154	D	NA	NA	NA	NA	NA	NA	NA	0	NA	NA	NA	NA	345
P41225_PF00505_140	P41225	KRPMNAFMVWSRGQERKMALENPKMHNSEISKRLGADWKLLTDAEKRPFIDEAKRLRAVHMKEYPDYK	R	154	E	NA	NA	NA	NA	NA	NA	NA	0	NA	NA	NA	NA	345
P41225_PF00505_140	P41225	KRPMNAFMVWSRGQFRKMALENPKMHNSEISKRLGADWKLLTDAEKRPFIDEAKRLRAVHMKEYPDYK	R	154	F	NA	NA	NA	NA	NA	NA	NA	0	NA	NA	NA	NA	345
P41225_PF00505_140	P41225	KRPMNAFMVWSRGQGRKMALENPKMHNSEISKRLGADWKLLTDAEKRPFIDEAKRLRAVHMKEYPDYK	R	154	G	FALSE	41	64	36	25	37	10	47	0.108273	0.01906448	-0.16791601543203	0.155706466039069	345
P41225_PF00505_140	P41225	KRPMNAFMVWSRGQHRKMALENPKMHNSEISKRLGADWKLLTDAEKRPFIDEAKRLRAVHMKEYPDYK	R	154	H	NA	NA	NA	NA	NA	NA	NA	0	NA	NA	NA	NA	345
P41225_PF00505_140	P41225	KRPMNAFMVWSRGQIRKMALENPKMHNSEISKRLGADWKLLTDAEKRPFIDEAKRLRAVHMKEYPDYK	R	154	I	NA	NA	NA	NA	NA	NA	NA	0	NA	NA	NA	NA	345
P41225_PF00505_140	P41225	KRPMNAFMVWSRGQKRKMALENPKMHNSEISKRLGADWKLLTDAEKRPFIDEAKRLRAVHMKEYPDYK	R	154	K	NA	NA	NA	NA	NA	NA	NA	0	NA	NA	NA	NA	345
P41225_PF00505_140	P41225	KRPMNAFMVWSRGQLRKMALENPKMHNSEISKRLGADWKLLTDAEKRPFIDEAKRLRAVHMKEYPDYK	R	154	L	NA	NA	NA	NA	NA	NA	NA	0	NA	NA	NA	NA	345
P41225_PF00505_140	P41225	KRPMNAFMVWSRGQMRKMALENPKMHNSEISKRLGADWKLLTDAEKRPFIDEAKRLRAVHMKEYPDYK	R	154	M	NA	NA	NA	NA	NA	NA	NA	0	NA	NA	NA	NA	345
P41225_PF00505_140	P41225	KRPMNAFMVWSRGQNRKMALENPKMHNSEISKRLGADWKLLTDAEKRPFIDEAKRLRAVHMKEYPDYK	R	154	N	NA	NA	NA	NA	NA	NA	NA	0	NA	NA	NA	NA	345
P41225_PF00505_140	P41225	KRPMNAFMVWSRGQPRKMALENPKMHNSEISKRLGADWKLLTDAEKRPFIDEAKRLRAVHMKEYPDYK	R	154	P	NA	NA	NA	NA	NA	NA	NA	0	NA	NA	NA	NA	345
P41225_PF00505_140	P41225	KRPMNAFMVWSRGQQRKMALENPKMHNSEISKRLGADWKLLTDAEKRPFIDEAKRLRAVHMKEYPDYK	R	154	Q	NA	NA	NA	NA	NA	NA	NA	0	NA	NA	NA	NA	345
P41225_PF00505_140	P41225	KRPMNAFMVWSRGQR*KMALENPKMHNSEISKRLGADWKLLTDAEKRPFIDEAKRLRAVHMKEYPDYK	R	155	*	TRUE	101	171	74	7	0	1	115.3333	0.0179924	0.03483934	-0.905270151389935	0.284545422195285	345
P41225_PF00505_140	P41225	KRPMNAFMVWSRGQRAKMALENPKMHNSEISKRLGADWKLLTDAEKRPFIDEAKRLRAVHMKEYPDYK	R	155	A	FALSE	397	827	409	458	1335	443	544.3333	0.1397825	0.006037652	0.089433405672455	0.0493116757495466	345
P41225_PF00505_140	P41225	KRPMNAFMVWSRGQRCKMALENPKMHNSEISKRLGADWKLLTDAEKRPFIDEAKRLRAVHMKEYPDYK	R	155	C	FALSE	250	524	286	128	291	37	353.3333	0.1002861	0.008032148	-0.233147900781509	0.0656014420421	345
P41225_PF00505_140	P41225	KRPMNAFMVWSRGQRDKMALENPKMHNSEISKRLGADWKLLTDAEKRPFIDEAKRLRAVHMKEYPDYK	R	155	D	FALSE	97	72	52	412	148	162	73.66667	0.1720468	0.01295259	0.352947549893767	0.105788461838612	345
P41225_PF00505_140	P41225	KRPMNAFMVWSRGQREKMALENPKMHNSEISKRLGADWKLLTDAEKRPFIDEAKRLRAVHMKEYPDYK	R	155	E	FALSE	171	290	176	1140	551	499	212.3333	0.1755512	0.008314531	0.38156924529733	0.0679077655819768	345
P41225_PF00505_140	P41225	KRPMNAFMVWSRGQRFKMALENPKMHNSEISKRLGADWKLLTDAEKRPFIDEAKRLRAVHMKEYPDYK	R	155	F	FALSE	38	56	18	1	1	0	37.33333	-0.004086279	0.06320386	-1.08559466493035	0.516208660326852	345
P41225_PF00505_140	P41225	KRPMNAFMVWSRGQRGKMALENPKMHNSEISKRLGADWKLLTDAEKRPFIDEAKRLRAVHMKEYPDYK	R	155	G	FALSE	817	1644	1048	458	688	1253	1169.667	0.1150853	0.004860849	-0.112277510809929	0.0397003023287046	345
P41225_PF00505_140	P41225	KRPMNAFMVWSRGQRHKMALENPKMHNSEISKRLGADWKLLTDAEKRPFIDEAKRLRAVHMKEYPDYK	R	155	H	FALSE	44	44	1	137	64	0	29.66667	0.1599771	0.02083987	0.254369968278547	0.170206714812762	345
P41225_PF00505_140	P41225	KRPMNAFMVWSRGQRIKMALENPKMHNSEISKRLGADWKLLTDAEKRPFIDEAKRLRAVHMKEYPDYK	R	155	I	FALSE	1	0	37	0	0	18	12.66667	0.1116824	0.0352936	-0.140070219201889	0.288255527021795	345
P41225_PF00505_140	P41225	KRPMNAFMVWSRGQRKKMALENPKMHNSEISKRLGADWKLLTDAEKRPFIDEAKRLRAVHMKEYPDYK	R	155	K	FALSE	130	330	143	91	118	83	201	0.1092159	0.009822653	-0.160215011951828	0.0802251404579646	345
P41225_PF00505_140	P41225	KRPMNAFMVWSRGQRLKMALENPKMHNSEISKRLGADWKLLTDAEKRPFIDEAKRLRAVHMKEYPDYK	R	155	L	FALSE	373	638	513	138	198	243	508	0.09908673	0.006829582	-0.242943587009158	0.0557796529327858	345
P41225_PF00505_140	P41225	KRPMNAFMVWSRGQRMKMALENPKMHNSEISKRLGADWKLLTDAEKRPFIDEAKRLRAVHMKEYPDYK	R	155	M	FALSE	212	194	276	113	32	296	227.3333	0.1118748	0.009069407	-0.138498819191718	0.0740731094181427	345
P41225_PF00505_140	P41225	KRPMNAFMVWSRGQRNKMALENPKMHNSEISKRLGADWKLLTDAEKRPFIDEAKRLRAVHMKEYPDYK	R	155	N	FALSE	44	72	48	22	183	49	54.66667	0.1397112	0.01686931	0.0888510729244029	0.137777723002019	345
P41225_PF00505_140	P41225	KRPMNAFMVWSRGQRPKMALENPKMHNSEISKRLGADWKLLTDAEKRPFIDEAKRLRAVHMKEYPDYK	R	155	P	FALSE	54	105	71	90	52	37	76.66667	0.1234236	0.01435825	-0.0441756152547627	0.117268992702946	345
P41225_PF00505_140	P41225	KRPMNAFMVWSRGQRQKMALENPKMHNSEISKRLGADWKLLTDAEKRPFIDEAKRLRAVHMKEYPDYK	R	155	Q	FALSE	212	421	254	476	276	241	295.6667	0.1376115	0.007606703	0.0717020677198427	0.0621266796859281	345
P41225_PF00505_140	P41225	KRPMNAFMVWSRGQRR*MALENPKMHNSEISKRLGADWKLLTDAEKRPFIDEAKRLRAVHMKEYPDYK	K	156	*	TRUE	312	311	310	9	1	2	311	-0.01853287	0.02588244	-1.20358517035834	0.211391197917186	345
P41225_PF00505_140	P41225	KRPMNAFMVWSRGQRRAMALENPKMHNSEISKRLGADWKLLTDAEKRPFIDEAKRLRAVHMKEYPDYK	K	156	A	FALSE	140	357	288	37	54	128	261.6667	0.09009268	0.009624053	-0.316401228700863	0.0786031028175276	345
P41225_PF00505_140	P41225	KRPMNAFMVWSRGQRRCMALENPKMHNSEISKRLGADWKLLTDAEKRPFIDEAKRLRAVHMKEYPDYK	K	156	C	FALSE	107	115	192	12	3	30	138	0.06177207	0.01559287	-0.547705838067115	0.127352578360732	345
P41225_PF00505_140	P41225	KRPMNAFMVWSRGQRRDMALENPKMHNSEISKRLGADWKLLTDAEKRPFIDEAKRLRAVHMKEYPDYK	K	156	D	FALSE	50	116	42	18	15	6	69.33333	0.0750401	0.01892723	-0.439341064278354	0.154585495917468	345
P41225_PF00505_140	P41225	KRPMNAFMVWSRGQRREMALENPKMHNSEISKRLGADWKLLTDAEKRPFIDEAKRLRAVHMKEYPDYK	K	156	E	FALSE	235	523	236	257	554	22	331.3333	0.1216015	0.007904408	-0.0590573614009878	0.0645581435114382	345
P41225_PF00505_140	P41225	KRPMNAFMVWSRGQRRFMALENPKMHNSEISKRLGADWKLLTDAEKRPFIDEAKRLRAVHMKEYPDYK	K	156	F	FALSE	77	170	143	20	21	6	130	0.06030371	0.01590345	-0.559698462385907	0.12988919694264	345
P41225_PF00505_140	P41225	KRPMNAFMVWSRGQRRGMALENPKMHNSEISKRLGADWKLLTDAEKRPFIDEAKRLRAVHMKEYPDYK	K	156	G	FALSE	573	891	664	116	43	19	709.3333	0.04679929	0.008125593	-0.669993918338932	0.0663646409711566	345
P41225_PF00505_140	P41225	KRPMNAFMVWSRGQRRHMALENPKMHNSEISKRLGADWKLLTDAEKRPFIDEAKRLRAVHMKEYPDYK	K	156	H	FALSE	37	77	24	19	7	3	46	0.07692293	0.02331228	-0.42396331437632	0.190399776658648	345
P41225_PF00505_140	P41225	KRPMNAFMVWSRGQRRIMALENPKMHNSEISKRLGADWKLLTDAEKRPFIDEAKRLRAVHMKEYPDYK	K	156	I	FALSE	56	46	15	84	40	2	39	0.1313289	0.01913728	0.020389813541546	0.156301049826701	345
P41225_PF00505_140	P41225	KRPMNAFMVWSRGQRRK*ALENPKMHNSEISKRLGADWKLLTDAEKRPFIDEAKRLRAVHMKEYPDYK	M	157	*	NA	NA	NA	NA	NA	NA	NA	0	NA	NA	NA	NA	345
P41225_PF00505_140	P41225	KRPMNAFMVWSRGQRRKAALENPKMHNSEISKRLGADWKLLTDAEKRPFIDEAKRLRAVHMKEYPDYK	M	157	A	FALSE	189	299	259	23	31	14	249	0.05067634	0.01236892	-0.638328656335626	0.101021418990707	345
P41225_PF00505_140	P41225	KRPMNAFMVWSRGQRRKCALENPKMHNSEISKRLGADWKLLTDAEKRPFIDEAKRLRAVHMKEYPDYK	M	157	C	FALSE	112	200	114	8	41	3	142	0.06319942	0.01637189	-0.536048157170449	0.133715114929983	345
P41225_PF00505_140	P41225	KRPMNAFMVWSRGQRRKDALENPKMHNSEISKRLGADWKLLTDAEKRPFIDEAKRLRAVHMKEYPDYK	M	157	D	FALSE	63	60	73	3	2	19	65.33333	0.06991553	0.02304384	-0.481195270879837	0.18820733061535	345
P41225_PF00505_140	P41225	KRPMNAFMVWSRGQRRKEALENPKMHNSEISKRLGADWKLLTDAEKRPFIDEAKRLRAVHMKEYPDYK	M	157	E	FALSE	209	194	120	226	37	57	174.3333	0.1127084	0.009798931	-0.131690508128936	0.0800313943506814	345
P41225_PF00505_140	P41225	KRPMNAFMVWSRGQRRKFALENPKMHNSEISKRLGADWKLLTDAEKRPFIDEAKRLRAVHMKEYPDYK	M	157	F	FALSE	38	48	26	44	3	0	37.33333	0.1073937	0.02669678	-0.175097574834026	0.218042205631755	345
P41225_PF00505_140	P41225	KRPMNAFMVWSRGQRRKGALENPKMHNSEISKRLGADWKLLTDAEKRPFIDEAKRLRAVHMKEYPDYK	M	157	G	FALSE	244	221	247	11	10	10	237.3333	0.02678665	0.01594726	-0.833444348170331	0.130247008971983	345
P41225_PF00505_140	P41225	KRPMNAFMVWSRGQRRKHALENPKMHNSEISKRLGADWKLLTDAEKRPFIDEAKRLRAVHMKEYPDYK	M	157	H	FALSE	57	6	36	31	0	3	33	0.08970308	0.02446742	-0.319583232047864	0.199834220565871	345
P41225_PF00505_140	P41225	KRPMNAFMVWSRGQRRKIALENPKMHNSEISKRLGADWKLLTDAEKRPFIDEAKRLRAVHMKEYPDYK	M	157	I	FALSE	22	42	0	38	34	1	21.33333	0.1368195	0.02626233	0.0652335188214232	0.214493896201303	345
P41225_PF00505_140	P41225	KRPMNAFMVWSRGQRRKKALENPKMHNSEISKRLGADWKLLTDAEKRPFIDEAKRLRAVHMKEYPDYK	M	157	K	FALSE	82	92	72	11	2	0	82	0.03798621	0.02989234	-0.741973512942068	0.244141493659323	345
P41225_PF00505_140	P41225	KRPMNAFMVWSRGQRRKLALENPKMHNSEISKRLGADWKLLTDAEKRPFIDEAKRLRAVHMKEYPDYK	M	157	L	FALSE	206	330	133	215	205	105	223	0.1243483	0.00872646	-0.036623257721469	0.0712721379041701	345
P41225_PF00505_140	P41225	KRPMNAFMVWSRGQRRKM*LENPKMHNSEISKRLGADWKLLTDAEKRPFIDEAKRLRAVHMKEYPDYK	A	158	*	TRUE	154	137	239	2	0	5	176.6667	0.004515053	0.02881316	-1.01534449241325	0.235327442396449	345
P41225_PF00505_140	P41225	KRPMNAFMVWSRGQRRKMA*ENPKMHNSEISKRLGADWKLLTDAEKRPFIDEAKRLRAVHMKEYPDYK	L	159	*	TRUE	1039	1352	1161	44	22	14	1184	0.0005458121	0.01011091	-1.04776271065979	0.082579439068838	345
P41225_PF00505_140	P41225	KRPMNAFMVWSRGQRRKMAAENPKMHNSEISKRLGADWKLLTDAEKRPFIDEAKRLRAVHMKEYPDYK	L	159	A	FALSE	199	422	403	180	237	482	341.3333	0.1274202	0.007470673	-0.0115339453969043	0.0610156737431856	345
P41225_PF00505_140	P41225	KRPMNAFMVWSRGQRRKMACENPKMHNSEISKRLGADWKLLTDAEKRPFIDEAKRLRAVHMKEYPDYK	L	159	C	FALSE	179	200	157	57	174	26	178.6667	0.1001899	0.01070626	-0.233933600786595	0.087441876678275	345
P41225_PF00505_140	P41225	KRPMNAFMVWSRGQRRKMADENPKMHNSEISKRLGADWKLLTDAEKRPFIDEAKRLRAVHMKEYPDYK	L	159	D	FALSE	126	191	149	149	210	128	155.3333	0.1335663	0.0100439	0.0386634641795814	0.0820321442939856	345
P41225_PF00505_140	P41225	KRPMNAFMVWSRGQRRKMAEENPKMHNSEISKRLGADWKLLTDAEKRPFIDEAKRLRAVHMKEYPDYK	L	159	E	FALSE	324	442	270	862	506	484	345.3333	0.1531404	0.006755957	0.198532180079272	0.0551783310733841	345
P41225_PF00505_140	P41225	KRPMNAFMVWSRGQRRKMAFENPKMHNSEISKRLGADWKLLTDAEKRPFIDEAKRLRAVHMKEYPDYK	L	159	F	FALSE	125	205	127	42	25	15	152.3333	0.07276497	0.01298673	-0.457922869398634	0.106067295499461	345
P41225_PF00505_140	P41225	KRPMNAFMVWSRGQRRKMAGENPKMHNSEISKRLGADWKLLTDAEKRPFIDEAKRLRAVHMKEYPDYK	L	159	G	FALSE	413	486	409	175	128	100	436	0.09146128	0.007178164	-0.305223380187761	0.0586266475187818	345
P41225_PF00505_140	P41225	KRPMNAFMVWSRGQRRKMAHENPKMHNSEISKRLGADWKLLTDAEKRPFIDEAKRLRAVHMKEYPDYK	L	159	H	FALSE	31	64	26	23	8	0	40.33333	0.09074092	0.02624016	-0.311106819435824	0.214312825836306	345
P41225_PF00505_140	P41225	KRPMNAFMVWSRGQRRKMAIENPKMHNSEISKRLGADWKLLTDAEKRPFIDEAKRLRAVHMKEYPDYK	L	159	I	FALSE	19	66	51	79	7	11	45.33333	0.104672	0.02140566	-0.197326677784567	0.174827725268869	345
P41225_PF00505_140	P41225	KRPMNAFMVWSRGQRRKMAKENPKMHNSEISKRLGADWKLLTDAEKRPFIDEAKRLRAVHMKEYPDYK	L	159	K	FALSE	148	145	159	61	50	50	150.6667	0.0963649	0.01126324	-0.265173751716463	0.0919909326952469	345
P41225_PF00505_140	P41225	KRPMNAFMVWSRGQRRKMAL*NPKMHNSEISKRLGADWKLLTDAEKRPFIDEAKRLRAVHMKEYPDYK	E	160	*	TRUE	0	15	0	0	0	0	5	NA	NA	NA	NA	345
P41225_PF00505_140	P41225	KRPMNAFMVWSRGQRRKMALANPKMHNSEISKRLGADWKLLTDAEKRPFIDEAKRLRAVHMKEYPDYK	E	160	A	FALSE	2	0	10	0	0	0	4	NA	NA	NA	NA	345
P41225_PF00505_140	P41225	KRPMNAFMVWSRGQRRKMALCNPKMHNSEISKRLGADWKLLTDAEKRPFIDEAKRLRAVHMKEYPDYK	E	160	C	FALSE	13	0	45	8	0	1	19.33333	0.06842658	0.04449025	-0.493356061135268	0.363367875792819	345
P41225_PF00505_140	P41225	KRPMNAFMVWSRGQRRKMALDNPKMHNSEISKRLGADWKLLTDAEKRPFIDEAKRLRAVHMKEYPDYK	E	160	D	FALSE	0	0	1	0	0	0	0.3333333	NA	NA	NA	NA	345
P41225_PF00505_140	P41225	KRPMNAFMVWSRGQRRKMALE*PKMHNSEISKRLGADWKLLTDAEKRPFIDEAKRLRAVHMKEYPDYK	N	161	*	TRUE	81	238	88	0	3	0	135.6667	-0.01188659	0.04601181	-1.14930261079699	0.375795003648727	345
P41225_PF00505_140	P41225	KRPMNAFMVWSRGQRRKMALEAPKMHNSEISKRLGADWKLLTDAEKRPFIDEAKRLRAVHMKEYPDYK	N	161	A	FALSE	263	304	156	44	17	11	241	0.05061559	0.01237283	-0.63882482343863	0.101053353367213	345
P41225_PF00505_140	P41225	KRPMNAFMVWSRGQRRKMALECPKMHNSEISKRLGADWKLLTDAEKRPFIDEAKRLRAVHMKEYPDYK	N	161	C	FALSE	27	41	26	1	1	15	31.33333	0.08507834	0.03476233	-0.357355147240385	0.28391645382323	345
P41225_PF00505_140	P41225	KRPMNAFMVWSRGQRRKMALEDPKMHNSEISKRLGADWKLLTDAEKRPFIDEAKRLRAVHMKEYPDYK	N	161	D	FALSE	63	61	91	117	70	22	71.66667	0.1261074	0.01460601	-0.022256055237618	0.119292537747229	345
P41225_PF00505_140	P41225	KRPMNAFMVWSRGQRRKMALEEPKMHNSEISKRLGADWKLLTDAEKRPFIDEAKRLRAVHMKEYPDYK	N	161	E	FALSE	98	88	29	48	17	0	71.66667	0.09170334	0.01769477	-0.303246389093883	0.144519551756677	345
P41225_PF00505_140	P41225	KRPMNAFMVWSRGQRRKMALEFPKMHNSEISKRLGADWKLLTDAEKRPFIDEAKRLRAVHMKEYPDYK	N	161	F	FALSE	41	34	44	40	3	1	39.66667	0.09573272	0.02497498	-0.270336993184396	0.203979645665469	345
P41225_PF00505_140	P41225	KRPMNAFMVWSRGQRRKMALEGPKMHNSEISKRLGADWKLLTDAEKRPFIDEAKRLRAVHMKEYPDYK	N	161	G	FALSE	211	189	330	24	29	11	243.3333	0.04894962	0.01301714	-0.652431399711736	0.106315664908553	345
P41225_PF00505_140	P41225	KRPMNAFMVWSRGQRRKMALEHPKMHNSEISKRLGADWKLLTDAEKRPFIDEAKRLRAVHMKEYPDYK	N	161	H	FALSE	46	27	52	8	13	76	41.66667	0.1183722	0.02091879	-0.0854322161455161	0.170851282841882	345
P41225_PF00505_140	P41225	KRPMNAFMVWSRGQRRKMALEIPKMHNSEISKRLGADWKLLTDAEKRPFIDEAKRLRAVHMKEYPDYK	N	161	I	FALSE	22	57	30	0	1	0	36.33333	-0.0005222974	0.08044367	-1.05648634516688	0.657012390105214	345
P41225_PF00505_140	P41225	KRPMNAFMVWSRGQRRKMALEKPKMHNSEISKRLGADWKLLTDAEKRPFIDEAKRLRAVHMKEYPDYK	N	161	K	FALSE	99	193	93	3	3	1	128.3333	-0.005763447	0.03204885	-1.0992926992976	0.26175448656959	345
P41225_PF00505_140	P41225	KRPMNAFMVWSRGQRRKMALELPKMHNSEISKRLGADWKLLTDAEKRPFIDEAKRLRAVHMKEYPDYK	N	161	L	FALSE	84	227	113	49	3	8	141.3333	0.07107084	0.01685285	-0.471759438521462	0.137643288261024	345
P41225_PF00505_140	P41225	KRPMNAFMVWSRGQRRKMALEMPKMHNSEISKRLGADWKLLTDAEKRPFIDEAKRLRAVHMKEYPDYK	N	161	M	FALSE	48	145	148	41	2	2	113.6667	0.07131918	0.02247643	-0.469731156408541	0.183573089036496	345
P41225_PF00505_140	P41225	KRPMNAFMVWSRGQRRKMALEN*KMHNSEISKRLGADWKLLTDAEKRPFIDEAKRLRAVHMKEYPDYK	P	162	*	NA	NA	NA	NA	NA	NA	NA	0	NA	NA	NA	NA	345
P41225_PF00505_140	P41225	KRPMNAFMVWSRGQRRKMALENAKMHNSEISKRLGADWKLLTDAEKRPFIDEAKRLRAVHMKEYPDYK	P	162	A	NA	NA	NA	NA	NA	NA	NA	0	NA	NA	NA	NA	345
P41225_PF00505_140	P41225	KRPMNAFMVWSRGQRRKMALENCKMHNSEISKRLGADWKLLTDAEKRPFIDEAKRLRAVHMKEYPDYK	P	162	C	NA	NA	NA	NA	NA	NA	NA	0	NA	NA	NA	NA	345
P41225_PF00505_140	P41225	KRPMNAFMVWSRGQRRKMALENDKMHNSEISKRLGADWKLLTDAEKRPFIDEAKRLRAVHMKEYPDYK	P	162	D	NA	NA	NA	NA	NA	NA	NA	0	NA	NA	NA	NA	345
P41225_PF00505_140	P41225	KRPMNAFMVWSRGQRRKMALENEKMHNSEISKRLGADWKLLTDAEKRPFIDEAKRLRAVHMKEYPDYK	P	162	E	NA	NA	NA	NA	NA	NA	NA	0	NA	NA	NA	NA	345
P41225_PF00505_140	P41225	KRPMNAFMVWSRGQRRKMALENFKMHNSEISKRLGADWKLLTDAEKRPFIDEAKRLRAVHMKEYPDYK	P	162	F	NA	NA	NA	NA	NA	NA	NA	0	NA	NA	NA	NA	345
P41225_PF00505_140	P41225	KRPMNAFMVWSRGQRRKMALENGKMHNSEISKRLGADWKLLTDAEKRPFIDEAKRLRAVHMKEYPDYK	P	162	G	NA	NA	NA	NA	NA	NA	NA	0	NA	NA	NA	NA	345
P41225_PF00505_140	P41225	KRPMNAFMVWSRGQRRKMALENHKMHNSEISKRLGADWKLLTDAEKRPFIDEAKRLRAVHMKEYPDYK	P	162	H	NA	NA	NA	NA	NA	NA	NA	0	NA	NA	NA	NA	345
P41225_PF00505_140	P41225	KRPMNAFMVWSRGQRRKMALENIKMHNSEISKRLGADWKLLTDAEKRPFIDEAKRLRAVHMKEYPDYK	P	162	I	NA	NA	NA	NA	NA	NA	NA	0	NA	NA	NA	NA	345
P41225_PF00505_140	P41225	KRPMNAFMVWSRGQRRKMALENKKMHNSEISKRLGADWKLLTDAEKRPFIDEAKRLRAVHMKEYPDYK	P	162	K	NA	NA	NA	NA	NA	NA	NA	0	NA	NA	NA	NA	345
P41225_PF00505_140	P41225	KRPMNAFMVWSRGQRRKMALENLKMHNSEISKRLGADWKLLTDAEKRPFIDEAKRLRAVHMKEYPDYK	P	162	L	NA	NA	NA	NA	NA	NA	NA	0	NA	NA	NA	NA	345
P41225_PF00505_140	P41225	KRPMNAFMVWSRGQRRKMALENMKMHNSEISKRLGADWKLLTDAEKRPFIDEAKRLRAVHMKEYPDYK	P	162	M	NA	NA	NA	NA	NA	NA	NA	0	NA	NA	NA	NA	345
P41225_PF00505_140	P41225	KRPMNAFMVWSRGQRRKMALENNKMHNSEISKRLGADWKLLTDAEKRPFIDEAKRLRAVHMKEYPDYK	P	162	N	NA	NA	NA	NA	NA	NA	NA	0	NA	NA	NA	NA	345
P41225_PF00505_140	P41225	KRPMNAFMVWSRGQRRKMALENP*MHNSEISKRLGADWKLLTDAEKRPFIDEAKRLRAVHMKEYPDYK	K	163	*	TRUE	64	160	213	8	5	1	145.6667	0.02189658	0.02553774	-0.87338330891742	0.208575909021624	345
P41225_PF00505_140	P41225	KRPMNAFMVWSRGQRRKMALENPAMHNSEISKRLGADWKLLTDAEKRPFIDEAKRLRAVHMKEYPDYK	K	163	A	FALSE	8	82	5	20	13	0	31.66667	0.0920042	0.02848952	-0.300789157248456	0.232684158096595	345
P41225_PF00505_140	P41225	KRPMNAFMVWSRGQRRKMALENPCMHNSEISKRLGADWKLLTDAEKRPFIDEAKRLRAVHMKEYPDYK	K	163	C	FALSE	1	78	17	0	17	0	32	0.08608497	0.03077194	-0.349133637925213	0.251325503269235	345
P41225_PF00505_140	P41225	KRPMNAFMVWSRGQRRKMALENPDMHNSEISKRLGADWKLLTDAEKRPFIDEAKRLRAVHMKEYPDYK	K	163	D	FALSE	16	2	74	0	0	185	30.66667	0.1631674	0.02354229	0.280426295993986	0.192278351067897	345
P41225_PF00505_140	P41225	KRPMNAFMVWSRGQRRKMALENPEMHNSEISKRLGADWKLLTDAEKRPFIDEAKRLRAVHMKEYPDYK	K	163	E	FALSE	103	60	55	264	219	5	72.66667	0.1512715	0.01391997	0.18326820149814	0.113689402284765	345
P41225_PF00505_140	P41225	KRPMNAFMVWSRGQRRKMALENPFMHNSEISKRLGADWKLLTDAEKRPFIDEAKRLRAVHMKEYPDYK	K	163	F	FALSE	117	48	81	52	3	1	82	0.0800814	0.01846511	-0.398166953720775	0.150811195643556	345
P41225_PF00505_140	P41225	KRPMNAFMVWSRGQRRKMALENPGMHNSEISKRLGADWKLLTDAEKRPFIDEAKRLRAVHMKEYPDYK	K	163	G	FALSE	72	8	109	72	0	50	63	0.1161644	0.01558089	-0.103464112935833	0.127254733391284	345
P41225_PF00505_140	P41225	KRPMNAFMVWSRGQRRKMALENPHMHNSEISKRLGADWKLLTDAEKRPFIDEAKRLRAVHMKEYPDYK	K	163	H	FALSE	6	0	28	0	0	16	11.33333	0.1167443	0.03985995	-0.0987278610340733	0.325550550080253	345
P41225_PF00505_140	P41225	KRPMNAFMVWSRGQRRKMALENPIMHNSEISKRLGADWKLLTDAEKRPFIDEAKRLRAVHMKEYPDYK	K	163	I	FALSE	6	1	0	6	0	0	2.333333	0.1234004	0.07895574	-0.044365098000272	0.644859930556697	345
P41225_PF00505_140	P41225	KRPMNAFMVWSRGQRRKMALENPK*HNSEISKRLGADWKLLTDAEKRPFIDEAKRLRAVHMKEYPDYK	M	164	*	TRUE	210	388	289	0	5	3	295.6667	-0.01029587	0.02635815	-1.13631062834283	0.215276492609695	345
P41225_PF00505_140	P41225	KRPMNAFMVWSRGQRRKMALENPKAHNSEISKRLGADWKLLTDAEKRPFIDEAKRLRAVHMKEYPDYK	M	164	A	FALSE	319	542	281	70	76	80	380.6667	0.0776252	0.008503043	-0.418227622665596	0.0694474108975562	345
P41225_PF00505_140	P41225	KRPMNAFMVWSRGQRRKMALENPKCHNSEISKRLGADWKLLTDAEKRPFIDEAKRLRAVHMKEYPDYK	M	164	C	FALSE	29	50	50	1	2	4	43	0.04144496	0.03286942	-0.713724657509733	0.268456376935216	345
P41225_PF00505_140	P41225	KRPMNAFMVWSRGQRRKMALENPKDHNSEISKRLGADWKLLTDAEKRPFIDEAKRLRAVHMKEYPDYK	M	164	D	FALSE	171	211	116	68	6	5	166	0.06772329	0.01417691	-0.499100083552907	0.11578792369128	345
P41225_PF00505_140	P41225	KRPMNAFMVWSRGQRRKMALENPKEHNSEISKRLGADWKLLTDAEKRPFIDEAKRLRAVHMKEYPDYK	M	164	E	FALSE	333	235	219	124	59	6	262.3333	0.08084191	0.00984354	-0.391955594979945	0.080395732100441	345
P41225_PF00505_140	P41225	KRPMNAFMVWSRGQRRKMALENPKFHNSEISKRLGADWKLLTDAEKRPFIDEAKRLRAVHMKEYPDYK	M	164	F	FALSE	35	2	41	0	0	5	26	0.06816313	0.0415734	-0.495507752053562	0.339544912592875	345
P41225_PF00505_140	P41225	KRPMNAFMVWSRGQRRKMALENPKGHNSEISKRLGADWKLLTDAEKRPFIDEAKRLRAVHMKEYPDYK	M	164	G	FALSE	283	543	492	22	68	36	439.3333	0.05460552	0.009556517	-0.606237629870106	0.0780515120114623	345
P41225_PF00505_140	P41225	KRPMNAFMVWSRGQRRKMALENPKHHNSEISKRLGADWKLLTDAEKRPFIDEAKRLRAVHMKEYPDYK	M	164	H	FALSE	9	1	0	0	0	0	3.333333	NA	NA	NA	NA	345
P41225_PF00505_140	P41225	KRPMNAFMVWSRGQRRKMALENPKIHNSEISKRLGADWKLLTDAEKRPFIDEAKRLRAVHMKEYPDYK	M	164	I	FALSE	61	87	103	7	13	32	83.66667	0.08202002	0.0169557	-0.382333546819949	0.138483301208249	345
P41225_PF00505_140	P41225	KRPMNAFMVWSRGQRRKMALENPKKHNSEISKRLGADWKLLTDAEKRPFIDEAKRLRAVHMKEYPDYK	M	164	K	FALSE	162	142	199	21	2	7	167.6667	0.0348801	0.01781608	-0.767342230642661	0.145510334164338	345
P41225_PF00505_140	P41225	KRPMNAFMVWSRGQRRKMALENPKLHNSEISKRLGADWKLLTDAEKRPFIDEAKRLRAVHMKEYPDYK	M	164	L	FALSE	326	381	282	388	91	85	329.6667	0.1114424	0.007448526	-0.142030385534744	0.0608347912274618	345
P41225_PF00505_140	P41225	KRPMNAFMVWSRGQRRKMALENPKM*NSEISKRLGADWKLLTDAEKRPFIDEAKRLRAVHMKEYPDYK	H	165	*	TRUE	104	217	141	9	3	3	154	0.01572841	0.02340601	-0.923760972122931	0.191165303285225	345
P41225_PF00505_140	P41225	KRPMNAFMVWSRGQRRKMALENPKMANSEISKRLGADWKLLTDAEKRPFIDEAKRLRAVHMKEYPDYK	H	165	A	FALSE	139	407	263	280	485	422	269.6667	0.1474088	0.008045227	0.15172014110682	0.0657082629398808	345
P41225_PF00505_140	P41225	KRPMNAFMVWSRGQRRKMALENPKMCNSEISKRLGADWKLLTDAEKRPFIDEAKRLRAVHMKEYPDYK	H	165	C	FALSE	19	21	54	20	24	51	31.33333	0.1328523	0.02134419	0.0328319693393395	0.174325677666867	345
P41225_PF00505_140	P41225	KRPMNAFMVWSRGQRRKMALENPKMDNSEISKRLGADWKLLTDAEKRPFIDEAKRLRAVHMKEYPDYK	H	165	D	FALSE	264	629	389	815	1211	920	427.3333	0.1625426	0.006491338	0.275323329640788	0.0530170925115774	345
P41225_PF00505_140	P41225	KRPMNAFMVWSRGQRRKMALENPKMENSEISKRLGADWKLLTDAEKRPFIDEAKRLRAVHMKEYPDYK	H	165	E	FALSE	85	58	98	189	34	31	80.33333	0.1284635	0.01346532	-0.0030129390007917	0.109976112187964	345
P41225_PF00505_140	P41225	KRPMNAFMVWSRGQRRKMALENPKMFNSEISKRLGADWKLLTDAEKRPFIDEAKRLRAVHMKEYPDYK	H	165	F	FALSE	67	144	104	2	1	19	105	0.06332179	0.02225759	-0.535048717361485	0.181785744035322	345
P41225_PF00505_140	P41225	KRPMNAFMVWSRGQRRKMALENPKMGNSEISKRLGADWKLLTDAEKRPFIDEAKRLRAVHMKEYPDYK	H	165	G	FALSE	215	486	255	202	357	517	318.6667	0.1343113	0.007611552	0.0447481471711503	0.0621662832132115	345
P41225_PF00505_140	P41225	KRPMNAFMVWSRGQRRKMALENPKMH*SEISKRLGADWKLLTDAEKRPFIDEAKRLRAVHMKEYPDYK	N	166	*	TRUE	218	203	219	4	2	0	213.3333	-0.02239871	0.03736277	-1.23515887625918	0.305155182734097	345
P41225_PF00505_140	P41225	KRPMNAFMVWSRGQRRKMALENPKMHASEISKRLGADWKLLTDAEKRPFIDEAKRLRAVHMKEYPDYK	N	166	A	FALSE	379	663	507	409	986	602	516.3333	0.1383727	0.00610792	0.0779190619388792	0.0498855797823675	345
P41225_PF00505_140	P41225	KRPMNAFMVWSRGQRRKMALENPKMHCSEISKRLGADWKLLTDAEKRPFIDEAKRLRAVHMKEYPDYK	N	166	C	FALSE	63	77	22	48	34	1	54	0.1076347	0.01825447	-0.173129241141451	0.149090822992088	345
P41225_PF00505_140	P41225	KRPMNAFMVWSRGQRRKMALENPKMHDSEISKRLGADWKLLTDAEKRPFIDEAKRLRAVHMKEYPDYK	N	166	D	FALSE	19	86	69	14	57	88	58	0.130734	0.01665039	0.015531051243983	0.135989724612067	345
P41225_PF00505_140	P41225	KRPMNAFMVWSRGQRRKMALENPKMHESEISKRLGADWKLLTDAEKRPFIDEAKRLRAVHMKEYPDYK	N	166	E	FALSE	235	423	275	651	793	516	311	0.1587249	0.007213771	0.244142800436878	0.0589174626963399	345
P41225_PF00505_140	P41225	KRPMNAFMVWSRGQRRKMALENPKMHFSEISKRLGADWKLLTDAEKRPFIDEAKRLRAVHMKEYPDYK	N	166	F	FALSE	34	59	61	27	39	2	51.33333	0.1046642	0.02088676	-0.197390383190385	0.170589682310044	345
P41225_PF00505_140	P41225	KRPMNAFMVWSRGQRRKMALENPKMHGSEISKRLGADWKLLTDAEKRPFIDEAKRLRAVHMKEYPDYK	N	166	G	FALSE	848	1395	637	970	785	381	960	0.1236933	0.004793488	-0.0419728783382174	0.0391501408105904	345
P41225_PF00505_140	P41225	KRPMNAFMVWSRGQRRKMALENPKMHHSEISKRLGADWKLLTDAEKRPFIDEAKRLRAVHMKEYPDYK	N	166	H	FALSE	11	25	19	7	10	4	18.33333	0.09968891	0.03138604	-0.238025366332832	0.256341078873426	345
P41225_PF00505_140	P41225	KRPMNAFMVWSRGQRRKMALENPKMHISEISKRLGADWKLLTDAEKRPFIDEAKRLRAVHMKEYPDYK	N	166	I	FALSE	18	83	20	12	4	0	40.33333	0.06829582	0.03282858	-0.494424025092285	0.268122821964242	345
P41225_PF00505_140	P41225	KRPMNAFMVWSRGQRRKMALENPKMHKSEISKRLGADWKLLTDAEKRPFIDEAKRLRAVHMKEYPDYK	N	166	K	FALSE	195	275	235	111	149	80	235	0.1067102	0.008964335	-0.180679965202801	0.073214948597619	345
P41225_PF00505_140	P41225	KRPMNAFMVWSRGQRRKMALENPKMHLSEISKRLGADWKLLTDAEKRPFIDEAKRLRAVHMKEYPDYK	N	166	L	FALSE	472	612	349	267	177	142	477.6667	0.101422	0.006634835	-0.223870596875304	0.0541890841293508	345
P41225_PF00505_140	P41225	KRPMNAFMVWSRGQRRKMALENPKMHMSEISKRLGADWKLLTDAEKRPFIDEAKRLRAVHMKEYPDYK	N	166	M	FALSE	99	200	66	22	101	75	121.6667	0.1101352	0.01290017	-0.152706758161024	0.105360328842078	345
P41225_PF00505_140	P41225	KRPMNAFMVWSRGQRRKMALENPKMHN*EISKRLGADWKLLTDAEKRPFIDEAKRLRAVHMKEYPDYK	S	167	*	TRUE	11	9	29	0	0	0	16.33333	NA	NA	NA	NA	345
P41225_PF00505_140	P41225	KRPMNAFMVWSRGQRRKMALENPKMHNAEISKRLGADWKLLTDAEKRPFIDEAKRLRAVHMKEYPDYK	S	167	A	FALSE	28	7	55	42	1	26	30	0.1201082	0.02197823	-0.0712536796712025	0.17950411042388	345
P41225_PF00505_140	P41225	KRPMNAFMVWSRGQRRKMALENPKMHNCEISKRLGADWKLLTDAEKRPFIDEAKRLRAVHMKEYPDYK	S	167	C	FALSE	5	5	27	6	0	11	12.33333	0.1108232	0.03750472	-0.147087614673508	0.306314539446383	345
P41225_PF00505_140	P41225	KRPMNAFMVWSRGQRRKMALENPKMHNDEISKRLGADWKLLTDAEKRPFIDEAKRLRAVHMKEYPDYK	S	167	D	NA	NA	NA	NA	NA	NA	NA	0	NA	NA	NA	NA	345
P41225_PF00505_140	P41225	KRPMNAFMVWSRGQRRKMALENPKMHNEEISKRLGADWKLLTDAEKRPFIDEAKRLRAVHMKEYPDYK	S	167	E	FALSE	41	35	48	59	78	101	41.33333	0.1516599	0.01794326	0.186440404013476	0.146549058973556	345
P41225_PF00505_140	P41225	KRPMNAFMVWSRGQRRKMALENPKMHNFEISKRLGADWKLLTDAEKRPFIDEAKRLRAVHMKEYPDYK	S	167	F	FALSE	14	2	0	0	0	0	5.333333	NA	NA	NA	NA	345
P41225_PF00505_140	P41225	KRPMNAFMVWSRGQRRKMALENPKMHNGEISKRLGADWKLLTDAEKRPFIDEAKRLRAVHMKEYPDYK	S	167	G	FALSE	43	297	72	22	167	16	137.3333	0.1097203	0.01240455	-0.156095395708946	0.101312422017539	345
P41225_PF00505_140	P41225	KRPMNAFMVWSRGQRRKMALENPKMHNHEISKRLGADWKLLTDAEKRPFIDEAKRLRAVHMKEYPDYK	S	167	H	NA	NA	NA	NA	NA	NA	NA	0	NA	NA	NA	NA	345
P41225_PF00505_140	P41225	KRPMNAFMVWSRGQRRKMALENPKMHNIEISKRLGADWKLLTDAEKRPFIDEAKRLRAVHMKEYPDYK	S	167	I	NA	NA	NA	NA	NA	NA	NA	0	NA	NA	NA	NA	345
P41225_PF00505_140	P41225	KRPMNAFMVWSRGQRRKMALENPKMHNKEISKRLGADWKLLTDAEKRPFIDEAKRLRAVHMKEYPDYK	S	167	K	FALSE	51	24	33	35	2	3	36	0.09184334	0.02334904	-0.302102958733051	0.190700008801964	345
P41225_PF00505_140	P41225	KRPMNAFMVWSRGQRRKMALENPKMHNLEISKRLGADWKLLTDAEKRPFIDEAKRLRAVHMKEYPDYK	S	167	L	FALSE	4	6	4	0	1	0	4.666667	0.07686365	0.1142405	-0.424447475460535	0.933043258118566	345
P41225_PF00505_140	P41225	KRPMNAFMVWSRGQRRKMALENPKMHNMEISKRLGADWKLLTDAEKRPFIDEAKRLRAVHMKEYPDYK	S	167	M	FALSE	19	25	27	5	0	1	23.66667	0.05735772	0.04563978	-0.583759422448098	0.372756500812011	345
P41225_PF00505_140	P41225	KRPMNAFMVWSRGQRRKMALENPKMHNNEISKRLGADWKLLTDAEKRPFIDEAKRLRAVHMKEYPDYK	S	167	N	NA	NA	NA	NA	NA	NA	NA	0	NA	NA	NA	NA	345
P41225_PF00505_140	P41225	KRPMNAFMVWSRGQRRKMALENPKMHNPEISKRLGADWKLLTDAEKRPFIDEAKRLRAVHMKEYPDYK	S	167	P	FALSE	86	79	100	17	1	3	88.33333	0.04485936	0.02321523	-0.685838024480991	0.1896071343978	345
P41225_PF00505_140	P41225	KRPMNAFMVWSRGQRRKMALENPKMHNQEISKRLGADWKLLTDAEKRPFIDEAKRLRAVHMKEYPDYK	S	167	Q	FALSE	53	79	45	18	71	9	59	0.107115	0.01775917	-0.177373817988053	0.14504552972266	345
P41225_PF00505_140	P41225	KRPMNAFMVWSRGQRRKMALENPKMHNREISKRLGADWKLLTDAEKRPFIDEAKRLRAVHMKEYPDYK	S	167	R	FALSE	102	163	101	32	18	39	122	0.08419832	0.0137339	-0.364542587141379	0.112169701661622	345
P41225_PF00505_140	P41225	KRPMNAFMVWSRGQRRKMALENPKMHNS*ISKRLGADWKLLTDAEKRPFIDEAKRLRAVHMKEYPDYK	E	168	*	TRUE	296	544	429	16	8	7	423	0.005345964	0.01569832	-1.00855814338076	0.12821382644323	345
P41225_PF00505_140	P41225	KRPMNAFMVWSRGQRRKMALENPKMHNSAISKRLGADWKLLTDAEKRPFIDEAKRLRAVHMKEYPDYK	E	168	A	FALSE	255	322	200	132	32	71	259	0.09056191	0.009205441	-0.312568858499341	0.075184148030324	345
P41225_PF00505_140	P41225	KRPMNAFMVWSRGQRRKMALENPKMHNSCISKRLGADWKLLTDAEKRPFIDEAKRLRAVHMKEYPDYK	E	168	C	FALSE	102	255	136	7	6	1	164.3333	0.0108518	0.02428323	-0.963590000208186	0.198329874579002	345
P41225_PF00505_140	P41225	KRPMNAFMVWSRGQRRKMALENPKMHNSDISKRLGADWKLLTDAEKRPFIDEAKRLRAVHMKEYPDYK	E	168	D	FALSE	26	56	32	5	12	1	38	0.07059265	0.02783224	-0.475664988266077	0.227315915899684	345
P41225_PF00505_140	P41225	KRPMNAFMVWSRGQRRKMALENPKMHNSE*SKRLGADWKLLTDAEKRPFIDEAKRLRAVHMKEYPDYK	I	169	*	TRUE	34	169	96	0	0	0	99.66667	NA	NA	NA	NA	345
P41225_PF00505_140	P41225	KRPMNAFMVWSRGQRRKMALENPKMHNSEASKRLGADWKLLTDAEKRPFIDEAKRLRAVHMKEYPDYK	I	169	A	FALSE	124	343	216	13	19	22	227.6667	0.04975377	0.0132586	-0.645863617392716	0.108287755586599	345
P41225_PF00505_140	P41225	KRPMNAFMVWSRGQRRKMALENPKMHNSECSKRLGADWKLLTDAEKRPFIDEAKRLRAVHMKEYPDYK	I	169	C	FALSE	43	47	33	4	2	3	41	0.04365498	0.03174252	-0.695674629180838	0.259252579266493	345
P41225_PF00505_140	P41225	KRPMNAFMVWSRGQRRKMALENPKMHNSEDSKRLGADWKLLTDAEKRPFIDEAKRLRAVHMKEYPDYK	I	169	D	FALSE	21	7	1	5	0	0	9.666667	0.07046442	0.05705785	-0.476712288803002	0.466011985812741	345
P41225_PF00505_140	P41225	KRPMNAFMVWSRGQRRKMALENPKMHNSEESKRLGADWKLLTDAEKRPFIDEAKRLRAVHMKEYPDYK	I	169	E	FALSE	169	88	124	131	0	21	127	0.102912	0.01281173	-0.211701230892166	0.104638007548421	345
P41225_PF00505_140	P41225	KRPMNAFMVWSRGQRRKMALENPKMHNSEFSKRLGADWKLLTDAEKRPFIDEAKRLRAVHMKEYPDYK	I	169	F	FALSE	36	3	26	2	0	3	21.66667	0.04999618	0.04307504	-0.643883767722936	0.351809346643157	345
P41225_PF00505_140	P41225	KRPMNAFMVWSRGQRRKMALENPKMHNSEGSKRLGADWKLLTDAEKRPFIDEAKRLRAVHMKEYPDYK	I	169	G	FALSE	260	935	283	8	33	18	492.6667	0.02916934	0.01191306	-0.813984061838543	0.0972982463886447	345
P41225_PF00505_140	P41225	KRPMNAFMVWSRGQRRKMALENPKMHNSEHSKRLGADWKLLTDAEKRPFIDEAKRLRAVHMKEYPDYK	I	169	H	FALSE	42	65	45	0	7	0	50.66667	0.06185191	0.03917497	-0.547053756067052	0.319956072019092	345
P41225_PF00505_140	P41225	KRPMNAFMVWSRGQRRKMALENPKMHNSEI*KRLGADWKLLTDAEKRPFIDEAKRLRAVHMKEYPDYK	S	170	*	NA	NA	NA	NA	NA	NA	NA	0	NA	NA	NA	NA	345
P41225_PF00505_140	P41225	KRPMNAFMVWSRGQRRKMALENPKMHNSEIAKRLGADWKLLTDAEKRPFIDEAKRLRAVHMKEYPDYK	S	170	A	NA	NA	NA	NA	NA	NA	NA	0	NA	NA	NA	NA	345
P41225_PF00505_140	P41225	KRPMNAFMVWSRGQRRKMALENPKMHNSEICKRLGADWKLLTDAEKRPFIDEAKRLRAVHMKEYPDYK	S	170	C	NA	NA	NA	NA	NA	NA	NA	0	NA	NA	NA	NA	345
P41225_PF00505_140	P41225	KRPMNAFMVWSRGQRRKMALENPKMHNSEIDKRLGADWKLLTDAEKRPFIDEAKRLRAVHMKEYPDYK	S	170	D	NA	NA	NA	NA	NA	NA	NA	0	NA	NA	NA	NA	345
P41225_PF00505_140	P41225	KRPMNAFMVWSRGQRRKMALENPKMHNSEIEKRLGADWKLLTDAEKRPFIDEAKRLRAVHMKEYPDYK	S	170	E	NA	NA	NA	NA	NA	NA	NA	0	NA	NA	NA	NA	345
P41225_PF00505_140	P41225	KRPMNAFMVWSRGQRRKMALENPKMHNSEIFKRLGADWKLLTDAEKRPFIDEAKRLRAVHMKEYPDYK	S	170	F	FALSE	20	11	72	14	0	14	34.33333	0.09067467	0.02437737	-0.311647907017289	0.199098749823064	345
P41225_PF00505_140	P41225	KRPMNAFMVWSRGQRRKMALENPKMHNSEIGKRLGADWKLLTDAEKRPFIDEAKRLRAVHMKEYPDYK	S	170	G	NA	NA	NA	NA	NA	NA	NA	0	NA	NA	NA	NA	345
P41225_PF00505_140	P41225	KRPMNAFMVWSRGQRRKMALENPKMHNSEIHKRLGADWKLLTDAEKRPFIDEAKRLRAVHMKEYPDYK	S	170	H	NA	NA	NA	NA	NA	NA	NA	0	NA	NA	NA	NA	345
P41225_PF00505_140	P41225	KRPMNAFMVWSRGQRRKMALENPKMHNSEIIKRLGADWKLLTDAEKRPFIDEAKRLRAVHMKEYPDYK	S	170	I	NA	NA	NA	NA	NA	NA	NA	0	NA	NA	NA	NA	345
P41225_PF00505_140	P41225	KRPMNAFMVWSRGQRRKMALENPKMHNSEIKKRLGADWKLLTDAEKRPFIDEAKRLRAVHMKEYPDYK	S	170	K	NA	NA	NA	NA	NA	NA	NA	0	NA	NA	NA	NA	345
P41225_PF00505_140	P41225	KRPMNAFMVWSRGQRRKMALENPKMHNSEILKRLGADWKLLTDAEKRPFIDEAKRLRAVHMKEYPDYK	S	170	L	NA	NA	NA	NA	NA	NA	NA	0	NA	NA	NA	NA	345
P41225_PF00505_140	P41225	KRPMNAFMVWSRGQRRKMALENPKMHNSEIMKRLGADWKLLTDAEKRPFIDEAKRLRAVHMKEYPDYK	S	170	M	NA	NA	NA	NA	NA	NA	NA	0	NA	NA	NA	NA	345
P41225_PF00505_140	P41225	KRPMNAFMVWSRGQRRKMALENPKMHNSEINKRLGADWKLLTDAEKRPFIDEAKRLRAVHMKEYPDYK	S	170	N	NA	NA	NA	NA	NA	NA	NA	0	NA	NA	NA	NA	345
P41225_PF00505_140	P41225	KRPMNAFMVWSRGQRRKMALENPKMHNSEIPKRLGADWKLLTDAEKRPFIDEAKRLRAVHMKEYPDYK	S	170	P	FALSE	1	2	1	0	0	0	1.333333	NA	NA	NA	NA	345
P41225_PF00505_140	P41225	KRPMNAFMVWSRGQRRKMALENPKMHNSEIQKRLGADWKLLTDAEKRPFIDEAKRLRAVHMKEYPDYK	S	170	Q	NA	NA	NA	NA	NA	NA	NA	0	NA	NA	NA	NA	345
P41225_PF00505_140	P41225	KRPMNAFMVWSRGQRRKMALENPKMHNSEIRKRLGADWKLLTDAEKRPFIDEAKRLRAVHMKEYPDYK	S	170	R	NA	NA	NA	NA	NA	NA	NA	0	NA	NA	NA	NA	345
P41225_PF00505_140	P41225	KRPMNAFMVWSRGQRRKMALENPKMHNSEIS*RLGADWKLLTDAEKRPFIDEAKRLRAVHMKEYPDYK	K	171	*	NA	NA	NA	NA	NA	NA	NA	0	NA	NA	NA	NA	345
P41225_PF00505_140	P41225	KRPMNAFMVWSRGQRRKMALENPKMHNSEISARLGADWKLLTDAEKRPFIDEAKRLRAVHMKEYPDYK	K	171	A	NA	NA	NA	NA	NA	NA	NA	0	NA	NA	NA	NA	345
P41225_PF00505_140	P41225	KRPMNAFMVWSRGQRRKMALENPKMHNSEISCRLGADWKLLTDAEKRPFIDEAKRLRAVHMKEYPDYK	K	171	C	NA	NA	NA	NA	NA	NA	NA	0	NA	NA	NA	NA	345
P41225_PF00505_140	P41225	KRPMNAFMVWSRGQRRKMALENPKMHNSEISDRLGADWKLLTDAEKRPFIDEAKRLRAVHMKEYPDYK	K	171	D	NA	NA	NA	NA	NA	NA	NA	0	NA	NA	NA	NA	345
P41225_PF00505_140	P41225	KRPMNAFMVWSRGQRRKMALENPKMHNSEISERLGADWKLLTDAEKRPFIDEAKRLRAVHMKEYPDYK	K	171	E	NA	NA	NA	NA	NA	NA	NA	0	NA	NA	NA	NA	345
P41225_PF00505_140	P41225	KRPMNAFMVWSRGQRRKMALENPKMHNSEISFRLGADWKLLTDAEKRPFIDEAKRLRAVHMKEYPDYK	K	171	F	NA	NA	NA	NA	NA	NA	NA	0	NA	NA	NA	NA	345
P41225_PF00505_140	P41225	KRPMNAFMVWSRGQRRKMALENPKMHNSEISGRLGADWKLLTDAEKRPFIDEAKRLRAVHMKEYPDYK	K	171	G	NA	NA	NA	NA	NA	NA	NA	0	NA	NA	NA	NA	345
P41225_PF00505_140	P41225	KRPMNAFMVWSRGQRRKMALENPKMHNSEISHRLGADWKLLTDAEKRPFIDEAKRLRAVHMKEYPDYK	K	171	H	NA	NA	NA	NA	NA	NA	NA	0	NA	NA	NA	NA	345
P41225_PF00505_140	P41225	KRPMNAFMVWSRGQRRKMALENPKMHNSEISIRLGADWKLLTDAEKRPFIDEAKRLRAVHMKEYPDYK	K	171	I	NA	NA	NA	NA	NA	NA	NA	0	NA	NA	NA	NA	345
P41225_PF00505_140	P41225	KRPMNAFMVWSRGQRRKMALENPKMHNSEISK*LGADWKLLTDAEKRPFIDEAKRLRAVHMKEYPDYK	R	172	*	TRUE	192	388	259	3	4	3	279.6667	-0.01553774	0.02507056	-1.1791228662395	0.204760281907528	345
P41225_PF00505_140	P41225	KRPMNAFMVWSRGQRRKMALENPKMHNSEISKALGADWKLLTDAEKRPFIDEAKRLRAVHMKEYPDYK	R	172	A	FALSE	308	394	193	139	149	252	298.3333	0.1105647	0.00807744	-0.149198877161187	0.0659713580985485	345
P41225_PF00505_140	P41225	KRPMNAFMVWSRGQRRKMALENPKMHNSEISKCLGADWKLLTDAEKRPFIDEAKRLRAVHMKEYPDYK	R	172	C	FALSE	160	212	190	54	14	74	187.3333	0.08542643	0.0113033	-0.354512170995371	0.0923181171256392	345
P41225_PF00505_140	P41225	KRPMNAFMVWSRGQRRKMALENPKMHNSEISKDLGADWKLLTDAEKRPFIDEAKRLRAVHMKEYPDYK	R	172	D	FALSE	16	73	27	3	1	0	38.66667	0.03053022	0.05267593	-0.802869265342481	0.430223268907485	345
P41225_PF00505_140	P41225	KRPMNAFMVWSRGQRRKMALENPKMHNSEISKELGADWKLLTDAEKRPFIDEAKRLRAVHMKEYPDYK	R	172	E	FALSE	350	547	448	102	37	151	448.3333	0.08011566	0.007918804	-0.39788713997676	0.0646757208219706	345
P41225_PF00505_140	P41225	KRPMNAFMVWSRGQRRKMALENPKMHNSEISKFLGADWKLLTDAEKRPFIDEAKRLRAVHMKEYPDYK	R	172	F	FALSE	36	45	69	0	3	29	50	0.09503663	0.02384094	-0.276022210612048	0.194717533048343	345
P41225_PF00505_140	P41225	KRPMNAFMVWSRGQRRKMALENPKMHNSEISKGLGADWKLLTDAEKRPFIDEAKRLRAVHMKEYPDYK	R	172	G	FALSE	395	347	747	73	22	83	496.3333	0.06037483	0.008326001	-0.559117599762604	0.0680014451979678	345
P41225_PF00505_140	P41225	KRPMNAFMVWSRGQRRKMALENPKMHNSEISKHLGADWKLLTDAEKRPFIDEAKRLRAVHMKEYPDYK	R	172	H	FALSE	77	52	77	94	10	21	68.66667	0.1104698	0.01532111	-0.149973959598636	0.125133016683164	345
P41225_PF00505_140	P41225	KRPMNAFMVWSRGQRRKMALENPKMHNSEISKILGADWKLLTDAEKRPFIDEAKRLRAVHMKEYPDYK	R	172	I	FALSE	19	45	4	27	4	0	22.66667	0.1017417	0.03228278	-0.221259491972747	0.263665077028942	345
P41225_PF00505_140	P41225	KRPMNAFMVWSRGQRRKMALENPKMHNSEISKKLGADWKLLTDAEKRPFIDEAKRLRAVHMKEYPDYK	R	172	K	FALSE	319	542	686	331	721	961	515.6667	0.1392046	0.006216673	0.084713488490136	0.0507738046540213	345
P41225_PF00505_140	P41225	KRPMNAFMVWSRGQRRKMALENPKMHNSEISKLLGADWKLLTDAEKRPFIDEAKRLRAVHMKEYPDYK	R	172	L	FALSE	665	824	455	374	129	129	648	0.09372443	0.005975633	-0.28673942003693	0.0488051442670578	345
P41225_PF00505_140	P41225	KRPMNAFMVWSRGQRRKMALENPKMHNSEISKMLGADWKLLTDAEKRPFIDEAKRLRAVHMKEYPDYK	R	172	M	FALSE	276	354	228	84	55	152	286	0.09270065	0.008896838	-0.295100999571304	0.0726636763185829	345
P41225_PF00505_140	P41225	KRPMNAFMVWSRGQRRKMALENPKMHNSEISKNLGADWKLLTDAEKRPFIDEAKRLRAVHMKEYPDYK	R	172	N	FALSE	43	98	58	45	7	13	66.33333	0.09191216	0.0184043	-0.301540881037105	0.150314538498969	345
P41225_PF00505_140	P41225	KRPMNAFMVWSRGQRRKMALENPKMHNSEISKPLGADWKLLTDAEKRPFIDEAKRLRAVHMKEYPDYK	R	172	P	FALSE	64	223	177	8	42	2	154.6667	0.06476411	0.01649446	-0.523268771089807	0.134716188210892	345
P41225_PF00505_140	P41225	KRPMNAFMVWSRGQRRKMALENPKMHNSEISKQLGADWKLLTDAEKRPFIDEAKRLRAVHMKEYPDYK	R	172	Q	FALSE	65	93	128	83	46	164	95.33333	0.1323655	0.01265646	0.028856098627533	0.103369861604661	345
P41225_PF00505_140	P41225	KRPMNAFMVWSRGQRRKMALENPKMHNSEISKR*GADWKLLTDAEKRPFIDEAKRLRAVHMKEYPDYK	L	173	*	TRUE	75	235	83	0	2	1	131	-0.01697222	0.04265058	-1.19083878041097	0.348342629136309	345
P41225_PF00505_140	P41225	KRPMNAFMVWSRGQRRKMALENPKMHNSEISKRAGADWKLLTDAEKRPFIDEAKRLRAVHMKEYPDYK	L	173	A	FALSE	105	183	49	7	23	1	112.3333	0.05298132	0.0193059	-0.619503055527698	0.157678230022726	345
P41225_PF00505_140	P41225	KRPMNAFMVWSRGQRRKMALENPKMHNSEISKRCGADWKLLTDAEKRPFIDEAKRLRAVHMKEYPDYK	L	173	C	FALSE	13	33	9	0	0	0	18.33333	NA	NA	NA	NA	345
P41225_PF00505_140	P41225	KRPMNAFMVWSRGQRRKMALENPKMHNSEISKRDGADWKLLTDAEKRPFIDEAKRLRAVHMKEYPDYK	L	173	D	FALSE	48	106	31	5	15	0	61.66667	0.06339296	0.02511095	-0.534467446370196	0.205090161566628	345
P41225_PF00505_140	P41225	KRPMNAFMVWSRGQRRKMALENPKMHNSEISKREGADWKLLTDAEKRPFIDEAKRLRAVHMKEYPDYK	L	173	E	FALSE	73	62	97	2	2	45	77.33333	0.09061663	0.02020377	-0.312121940575451	0.165011457294726	345
P41225_PF00505_140	P41225	KRPMNAFMVWSRGQRRKMALENPKMHNSEISKRFGADWKLLTDAEKRPFIDEAKRLRAVHMKEYPDYK	L	173	F	NA	NA	NA	NA	NA	NA	NA	0	NA	NA	NA	NA	345
P41225_PF00505_140	P41225	KRPMNAFMVWSRGQRRKMALENPKMHNSEISKRGGADWKLLTDAEKRPFIDEAKRLRAVHMKEYPDYK	L	173	G	FALSE	471	417	583	43	11	18	490.3333	0.02724994	0.01113153	-0.829660492085547	0.0909152097464958	345
P41225_PF00505_140	P41225	KRPMNAFMVWSRGQRRKMALENPKMHNSEISKRHGADWKLLTDAEKRPFIDEAKRLRAVHMKEYPDYK	L	173	H	FALSE	0	13	0	0	0	0	4.333333	NA	NA	NA	NA	345
P41225_PF00505_140	P41225	KRPMNAFMVWSRGQRRKMALENPKMHNSEISKRIGADWKLLTDAEKRPFIDEAKRLRAVHMKEYPDYK	L	173	I	NA	NA	NA	NA	NA	NA	NA	0	NA	NA	NA	NA	345
P41225_PF00505_140	P41225	KRPMNAFMVWSRGQRRKMALENPKMHNSEISKRKGADWKLLTDAEKRPFIDEAKRLRAVHMKEYPDYK	L	173	K	FALSE	94	141	92	4	20	17	109	0.06868809	0.01712921	-0.491220214894832	0.139900419793306	345
P41225_PF00505_140	P41225	KRPMNAFMVWSRGQRRKMALENPKMHNSEISKRL*ADWKLLTDAEKRPFIDEAKRLRAVHMKEYPDYK	G	174	*	TRUE	18	26	19	0	0	1	21	0.04173223	0.07718281	-0.711378420082904	0.630379773487916	345
P41225_PF00505_140	P41225	KRPMNAFMVWSRGQRRKMALENPKMHNSEISKRLAADWKLLTDAEKRPFIDEAKRLRAVHMKEYPDYK	G	174	A	NA	NA	NA	NA	NA	NA	NA	0	NA	NA	NA	NA	345
P41225_PF00505_140	P41225	KRPMNAFMVWSRGQRRKMALENPKMHNSEISKRLCADWKLLTDAEKRPFIDEAKRLRAVHMKEYPDYK	G	174	C	FALSE	1	1	1	0	0	0	1	NA	NA	NA	NA	345
P41225_PF00505_140	P41225	KRPMNAFMVWSRGQRRKMALENPKMHNSEISKRLDADWKLLTDAEKRPFIDEAKRLRAVHMKEYPDYK	G	174	D	FALSE	47	31	116	87	5	217	64.66667	0.1448199	0.01492885	0.130575663527125	0.121929288159307	345
P41225_PF00505_140	P41225	KRPMNAFMVWSRGQRRKMALENPKMHNSEISKRLEADWKLLTDAEKRPFIDEAKRLRAVHMKEYPDYK	G	174	E	FALSE	1	20	34	17	5	65	18.33333	0.1409676	0.02905575	0.0991125436768957	0.237308762190979	345
P41225_PF00505_140	P41225	KRPMNAFMVWSRGQRRKMALENPKMHNSEISKRLFADWKLLTDAEKRPFIDEAKRLRAVHMKEYPDYK	G	174	F	NA	NA	NA	NA	NA	NA	NA	0	NA	NA	NA	NA	345
P41225_PF00505_140	P41225	KRPMNAFMVWSRGQRRKMALENPKMHNSEISKRLG*DWKLLTDAEKRPFIDEAKRLRAVHMKEYPDYK	A	175	*	NA	NA	NA	NA	NA	NA	NA	0	NA	NA	NA	NA	345
P41225_PF00505_140	P41225	KRPMNAFMVWSRGQRRKMALENPKMHNSEISKRLGA*WKLLTDAEKRPFIDEAKRLRAVHMKEYPDYK	D	176	*	TRUE	157	170	137	4	4	0	154.6667	0.0009808137	0.03216636	-1.04420989611372	0.262714233010313	345
P41225_PF00505_140	P41225	KRPMNAFMVWSRGQRRKMALENPKMHNSEISKRLGAAWKLLTDAEKRPFIDEAKRLRAVHMKEYPDYK	D	176	A	FALSE	285	658	232	308	863	127	391.6667	0.1326028	0.007031362	0.0307942130891428	0.0574276627771331	345
P41225_PF00505_140	P41225	KRPMNAFMVWSRGQRRKMALENPKMHNSEISKRLGACWKLLTDAEKRPFIDEAKRLRAVHMKEYPDYK	D	176	C	FALSE	106	38	57	59	1	2	67	0.08780946	0.01868438	-0.335049107761279	0.152602052609411	345
P41225_PF00505_140	P41225	KRPMNAFMVWSRGQRRKMALENPKMHNSEISKRLGAD*KLLTDAEKRPFIDEAKRLRAVHMKEYPDYK	W	177	*	TRUE	175	208	155	6	0	1	179.3333	-0.007830719	0.03539603	-1.11617685336116	0.289092109677938	345
P41225_PF00505_140	P41225	KRPMNAFMVWSRGQRRKMALENPKMHNSEISKRLGADAKLLTDAEKRPFIDEAKRLRAVHMKEYPDYK	W	177	A	FALSE	199	498	252	87	22	14	316.3333	0.06263665	0.01076251	-0.540644502200201	0.0879012906625378	345
P41225_PF00505_140	P41225	KRPMNAFMVWSRGQRRKMALENPKMHNSEISKRLGADCKLLTDAEKRPFIDEAKRLRAVHMKEYPDYK	W	177	C	FALSE	2	15	0	1	2	0	5.666667	0.07486679	0.06828381	-0.440756549391467	0.557698439337618	345
P41225_PF00505_140	P41225	KRPMNAFMVWSRGQRRKMALENPKMHNSEISKRLGADDKLLTDAEKRPFIDEAKRLRAVHMKEYPDYK	W	177	D	FALSE	82	132	119	40	61	5	111	0.09208001	0.01459501	-0.300169989708065	0.119202696790307	345
P41225_PF00505_140	P41225	KRPMNAFMVWSRGQRRKMALENPKMHNSEISKRLGADEKLLTDAEKRPFIDEAKRLRAVHMKEYPDYK	W	177	E	FALSE	184	302	236	21	25	12	240.6667	0.04629162	0.01302184	-0.674140241848099	0.106354051499238	345
P41225_PF00505_140	P41225	KRPMNAFMVWSRGQRRKMALENPKMHNSEISKRLGADFKLLTDAEKRPFIDEAKRLRAVHMKEYPDYK	W	177	F	FALSE	12	0	11	0	0	0	7.666667	NA	NA	NA	NA	345
P41225_PF00505_140	P41225	KRPMNAFMVWSRGQRRKMALENPKMHNSEISKRLGADGKLLTDAEKRPFIDEAKRLRAVHMKEYPDYK	W	177	G	FALSE	591	1032	673	113	100	41	765.3333	0.05666308	0.007177422	-0.589432797204156	0.0586205873378694	345
P41225_PF00505_140	P41225	KRPMNAFMVWSRGQRRKMALENPKMHNSEISKRLGADHKLLTDAEKRPFIDEAKRLRAVHMKEYPDYK	W	177	H	FALSE	9	32	25	2	13	3	22	0.08872581	0.03136111	-0.32756494768165	0.256137466595601	345
P41225_PF00505_140	P41225	KRPMNAFMVWSRGQRRKMALENPKMHNSEISKRLGADIKLLTDAEKRPFIDEAKRLRAVHMKEYPDYK	W	177	I	FALSE	107	118	90	10	50	2	105	0.07721842	0.01799092	-0.42154994125259	0.146938315337822	345
P41225_PF00505_140	P41225	KRPMNAFMVWSRGQRRKMALENPKMHNSEISKRLGADKKLLTDAEKRPFIDEAKRLRAVHMKEYPDYK	W	177	K	FALSE	79	137	230	29	19	12	148.6667	0.06405843	0.01438938	-0.529032313497177	0.117523242611037	345
P41225_PF00505_140	P41225	KRPMNAFMVWSRGQRRKMALENPKMHNSEISKRLGADLKLLTDAEKRPFIDEAKRLRAVHMKEYPDYK	W	177	L	FALSE	450	471	505	116	19	13	475.3333	0.05328333	0.009324389	-0.617036431218593	0.0761556391343255	345
P41225_PF00505_140	P41225	KRPMNAFMVWSRGQRRKMALENPKMHNSEISKRLGADMKLLTDAEKRPFIDEAKRLRAVHMKEYPDYK	W	177	M	FALSE	156	356	293	10	17	31	268.3333	0.04842171	0.01265824	-0.656743030581641	0.103384399504963	345
P41225_PF00505_140	P41225	KRPMNAFMVWSRGQRRKMALENPKMHNSEISKRLGADNKLLTDAEKRPFIDEAKRLRAVHMKEYPDYK	W	177	N	FALSE	8	18	12	3	0	0	12.66667	0.08722054	0.08179716	-0.339859029247715	0.668066829812944	345
P41225_PF00505_140	P41225	KRPMNAFMVWSRGQRRKMALENPKMHNSEISKRLGADPKLLTDAEKRPFIDEAKRLRAVHMKEYPDYK	W	177	P	FALSE	785	1184	1040	114	91	69	1003	0.05057342	0.006678887	-0.639169240998032	0.0545488726597462	345
P41225_PF00505_140	P41225	KRPMNAFMVWSRGQRRKMALENPKMHNSEISKRLGADQKLLTDAEKRPFIDEAKRLRAVHMKEYPDYK	W	177	Q	FALSE	140	137	128	31	0	9	135	0.06103209	0.01752716	-0.553749520912888	0.14315062059397	345
P41225_PF00505_140	P41225	KRPMNAFMVWSRGQRRKMALENPKMHNSEISKRLGADRKLLTDAEKRPFIDEAKRLRAVHMKEYPDYK	W	177	R	FALSE	315	515	449	65	20	26	426.3333	0.04894796	0.00989306	-0.652444957528872	0.0808001797537866	345
P41225_PF00505_140	P41225	KRPMNAFMVWSRGQRRKMALENPKMHNSEISKRLGADSKLLTDAEKRPFIDEAKRLRAVHMKEYPDYK	W	177	S	FALSE	96	281	88	7	11	60	155	0.07379254	0.01599945	-0.44953033557092	0.130673263475782	345
P41225_PF00505_140	P41225	KRPMNAFMVWSRGQRRKMALENPKMHNSEISKRLGADTKLLTDAEKRPFIDEAKRLRAVHMKEYPDYK	W	177	T	FALSE	419	505	585	156	31	48	503	0.06808674	0.007850581	-0.49613165666259	0.0641185190397776	345
P41225_PF00505_140	P41225	KRPMNAFMVWSRGQRRKMALENPKMHNSEISKRLGADVKLLTDAEKRPFIDEAKRLRAVHMKEYPDYK	W	177	V	FALSE	298	511	503	17	23	34	437.3333	0.03839918	0.01088187	-0.738600638398406	0.088876146718744	345
P41225_PF00505_140	P41225	KRPMNAFMVWSRGQRRKMALENPKMHNSEISKRLGADW*LLTDAEKRPFIDEAKRLRAVHMKEYPDYK	K	178	*	TRUE	28	44	23	2	2	0	31.66667	0.02974603	0.04824575	-0.809274027161486	0.39404039522213	345
P41225_PF00505_140	P41225	KRPMNAFMVWSRGQRRKMALENPKMHNSEISKRLGADWALLTDAEKRPFIDEAKRLRAVHMKEYPDYK	K	178	A	FALSE	316	538	180	311	276	81	344.6667	0.1176661	0.007377896	-0.0911991888439683	0.0602579306104222	345
P41225_PF00505_140	P41225	KRPMNAFMVWSRGQRRKMALENPKMHNSEISKRLGADWCLLTDAEKRPFIDEAKRLRAVHMKEYPDYK	K	178	C	FALSE	22	36	59	3	2	8	39	0.0619396	0.02741442	-0.546337560293185	0.223903429661379	345
P41225_PF00505_140	P41225	KRPMNAFMVWSRGQRRKMALENPKMHNSEISKRLGADWDLLTDAEKRPFIDEAKRLRAVHMKEYPDYK	K	178	D	FALSE	21	80	79	2	25	48	60	0.1064208	0.01801325	-0.183043599105834	0.147120692480375	345
P41225_PF00505_140	P41225	KRPMNAFMVWSRGQRRKMALENPKMHNSEISKRLGADWELLTDAEKRPFIDEAKRLRAVHMKEYPDYK	K	178	E	FALSE	9	36	19	1	32	1	21.33333	0.1100577	0.03269668	-0.153339728539342	0.267045547217144	345
P41225_PF00505_140	P41225	KRPMNAFMVWSRGQRRKMALENPKMHNSEISKRLGADWFLLTDAEKRPFIDEAKRLRAVHMKEYPDYK	K	178	F	FALSE	144	108	110	81	100	9	120.6667	0.1035008	0.01253259	-0.206892289488896	0.102358170756117	345
P41225_PF00505_140	P41225	KRPMNAFMVWSRGQRRKMALENPKMHNSEISKRLGADWGLLTDAEKRPFIDEAKRLRAVHMKEYPDYK	K	178	G	FALSE	348	629	472	130	212	427	483	0.1079128	0.006882727	-0.170857898403256	0.0562137072651172	345
P41225_PF00505_140	P41225	KRPMNAFMVWSRGQRRKMALENPKMHNSEISKRLGADWHLLTDAEKRPFIDEAKRLRAVHMKEYPDYK	K	178	H	FALSE	41	61	40	15	7	2	47.33333	0.06909638	0.02405279	-0.487885563594661	0.196447788205073	345
P41225_PF00505_140	P41225	KRPMNAFMVWSRGQRRKMALENPKMHNSEISKRLGADWILLTDAEKRPFIDEAKRLRAVHMKEYPDYK	K	178	I	FALSE	57	19	71	6	0	3	49	0.03744402	0.03152886	-0.746401773708777	0.257507541188669	345
P41225_PF00505_140	P41225	KRPMNAFMVWSRGQRRKMALENPKMHNSEISKRLGADWK*LTDAEKRPFIDEAKRLRAVHMKEYPDYK	L	179	*	TRUE	158	181	239	1	3	1	192.6667	-0.02076499	0.03536877	-1.22181569733705	0.288869467451965	345
P41225_PF00505_140	P41225	KRPMNAFMVWSRGQRRKMALENPKMHNSEISKRLGADWKALTDAEKRPFIDEAKRLRAVHMKEYPDYK	L	179	A	FALSE	205	257	274	326	332	128	245.3333	0.1327032	0.008137798	0.0316142160050536	0.0664643235965419	345
P41225_PF00505_140	P41225	KRPMNAFMVWSRGQRRKMALENPKMHNSEISKRLGADWKCLTDAEKRPFIDEAKRLRAVHMKEYPDYK	L	179	C	FALSE	55	28	55	72	16	88	46	0.1374408	0.01713081	0.0703078994156	0.139913487568858	345
P41225_PF00505_140	P41225	KRPMNAFMVWSRGQRRKMALENPKMHNSEISKRLGADWKDLTDAEKRPFIDEAKRLRAVHMKEYPDYK	L	179	D	FALSE	59	2	35	6	0	76	32	0.1166058	0.02708074	-0.0998590403553247	0.221178145069934	345
P41225_PF00505_140	P41225	KRPMNAFMVWSRGQRRKMALENPKMHNSEISKRLGADWKELTDAEKRPFIDEAKRLRAVHMKEYPDYK	L	179	E	FALSE	163	449	207	246	263	52	273	0.1192848	0.008427567	-0.0779786836648372	0.0688309712553123	345
P41225_PF00505_140	P41225	KRPMNAFMVWSRGQRRKMALENPKMHNSEISKRLGADWKFLTDAEKRPFIDEAKRLRAVHMKEYPDYK	L	179	F	FALSE	27	19	51	5	0	7	32.33333	0.06857697	0.03026429	-0.492127771906944	0.247179343107262	345
P41225_PF00505_140	P41225	KRPMNAFMVWSRGQRRKMALENPKMHNSEISKRLGADWKGLTDAEKRPFIDEAKRLRAVHMKEYPDYK	L	179	G	FALSE	198	385	194	85	165	53	259	0.0996192	0.009029931	-0.238594712978929	0.073750694725827	345
P41225_PF00505_140	P41225	KRPMNAFMVWSRGQRRKMALENPKMHNSEISKRLGADWKHLTDAEKRPFIDEAKRLRAVHMKEYPDYK	L	179	H	FALSE	0	62	28	0	14	2	30	0.07800893	0.02938164	-0.415093561720153	0.239970423050204	345
P41225_PF00505_140	P41225	KRPMNAFMVWSRGQRRKMALENPKMHNSEISKRLGADWKILTDAEKRPFIDEAKRLRAVHMKEYPDYK	L	179	I	FALSE	58	73	71	23	10	14	67.33333	0.08195775	0.01789108	-0.382842128309728	0.146122886143355	345
P41225_PF00505_140	P41225	KRPMNAFMVWSRGQRRKMALENPKMHNSEISKRLGADWKKLTDAEKRPFIDEAKRLRAVHMKEYPDYK	L	179	K	FALSE	312	470	359	406	449	617	380.3333	0.1397872	0.006753245	0.0894717922631401	0.0551561811938228	345
P41225_PF00505_140	P41225	KRPMNAFMVWSRGQRRKMALENPKMHNSEISKRLGADWKL*TDAEKRPFIDEAKRLRAVHMKEYPDYK	L	180	*	TRUE	209	536	192	0	10	20	312.3333	0.03963395	0.0163191	-0.728515827636661	0.133283960010353	345
P41225_PF00505_140	P41225	KRPMNAFMVWSRGQRRKMALENPKMHNSEISKRLGADWKLATDAEKRPFIDEAKRLRAVHMKEYPDYK	L	180	A	FALSE	404	531	656	29	14	53	530.3333	0.04042396	0.009934619	-0.722063531784085	0.0811396070563995	345
P41225_PF00505_140	P41225	KRPMNAFMVWSRGQRRKMALENPKMHNSEISKRLGADWKLCTDAEKRPFIDEAKRLRAVHMKEYPDYK	L	180	C	FALSE	113	344	204	3	6	2	220.3333	-0.005309538	0.02475273	-1.09558546121436	0.202164449967649	345
P41225_PF00505_140	P41225	KRPMNAFMVWSRGQRRKMALENPKMHNSEISKRLGADWKLDTDAEKRPFIDEAKRLRAVHMKEYPDYK	L	180	D	FALSE	112	132	70	32	7	7	104.6667	0.06395844	0.0168092	-0.529848967795602	0.137286783009236	345
P41225_PF00505_140	P41225	KRPMNAFMVWSRGQRRKMALENPKMHNSEISKRLGADWKLETDAEKRPFIDEAKRLRAVHMKEYPDYK	L	180	E	FALSE	230	431	367	6	55	99	342.6667	0.07714558	0.00998701	-0.422144851734611	0.0815675031995019	345
P41225_PF00505_140	P41225	KRPMNAFMVWSRGQRRKMALENPKMHNSEISKRLGADWKLFTDAEKRPFIDEAKRLRAVHMKEYPDYK	L	180	F	FALSE	138	294	118	120	38	2	183.3333	0.09021248	0.01208847	-0.31542277900638	0.0987308829571696	345
P41225_PF00505_140	P41225	KRPMNAFMVWSRGQRRKMALENPKMHNSEISKRLGADWKLGTDAEKRPFIDEAKRLRAVHMKEYPDYK	L	180	G	FALSE	448	542	549	45	4	39	513	0.04027279	0.01054477	-0.723298191552991	0.0861229297570556	345
P41225_PF00505_140	P41225	KRPMNAFMVWSRGQRRKMALENPKMHNSEISKRLGADWKLHTDAEKRPFIDEAKRLRAVHMKEYPDYK	L	180	H	FALSE	44	27	72	3	0	4	47.66667	0.03796359	0.03322892	-0.742158258618939	0.271392542754638	345
P41225_PF00505_140	P41225	KRPMNAFMVWSRGQRRKMALENPKMHNSEISKRLGADWKLITDAEKRPFIDEAKRLRAVHMKEYPDYK	L	180	I	FALSE	107	231	58	4	5	0	132	0.005166276	0.03010275	-1.01002571991417	0.245859987818056	345
P41225_PF00505_140	P41225	KRPMNAFMVWSRGQRRKMALENPKMHNSEISKRLGADWKLKTDAEKRPFIDEAKRLRAVHMKEYPDYK	L	180	K	FALSE	133	166	124	45	6	6	141	0.06143452	0.01552082	-0.550462730340677	0.12676412009289	345
P41225_PF00505_140	P41225	KRPMNAFMVWSRGQRRKMALENPKMHNSEISKRLGADWKLL*DAEKRPFIDEAKRLRAVHMKEYPDYK	T	181	*	TRUE	34	120	86	1	0	2	80	0.0117167	0.04468604	-0.956526050786162	0.364966963152442	345
P41225_PF00505_140	P41225	KRPMNAFMVWSRGQRRKMALENPKMHNSEISKRLGADWKLLADAEKRPFIDEAKRLRAVHMKEYPDYK	T	181	A	FALSE	319	530	342	61	89	23	397	0.06524591	0.009026635	-0.519333737176602	0.0737237751081891	345
P41225_PF00505_140	P41225	KRPMNAFMVWSRGQRRKMALENPKMHNSEISKRLGADWKLLCDAEKRPFIDEAKRLRAVHMKEYPDYK	T	181	C	FALSE	59	112	107	3	7	6	92.66667	0.03945861	0.02222601	-0.729947892490006	0.181527818815357	345
P41225_PF00505_140	P41225	KRPMNAFMVWSRGQRRKMALENPKMHNSEISKRLGADWKLLDDAEKRPFIDEAKRLRAVHMKEYPDYK	T	181	D	FALSE	69	145	62	43	42	11	92	0.09587117	0.01466147	-0.26920622223113	0.119745499517313	345
P41225_PF00505_140	P41225	KRPMNAFMVWSRGQRRKMALENPKMHNSEISKRLGADWKLLEDAEKRPFIDEAKRLRAVHMKEYPDYK	T	181	E	FALSE	510	833	591	197	113	88	644.6667	0.07891653	0.00661029	-0.407680866038076	0.0539886162850178	345
P41225_PF00505_140	P41225	KRPMNAFMVWSRGQRRKMALENPKMHNSEISKRLGADWKLLFDAEKRPFIDEAKRLRAVHMKEYPDYK	T	181	F	FALSE	46	34	79	0	1	2	53	0.01832379	0.04293961	-0.902563570052249	0.350703241116246	345
P41225_PF00505_140	P41225	KRPMNAFMVWSRGQRRKMALENPKMHNSEISKRLGADWKLLGDAEKRPFIDEAKRLRAVHMKEYPDYK	T	181	G	FALSE	473	777	636	102	317	246	628.6667	0.09506709	0.006559555	-0.27577343283497	0.0535742452896121	345
P41225_PF00505_140	P41225	KRPMNAFMVWSRGQRRKMALENPKMHNSEISKRLGADWKLLHDAEKRPFIDEAKRLRAVHMKEYPDYK	T	181	H	FALSE	48	92	83	1	23	0	74.33333	0.08306314	0.02682907	-0.373814010548586	0.219122665649144	345
P41225_PF00505_140	P41225	KRPMNAFMVWSRGQRRKMALENPKMHNSEISKRLGADWKLLIDAEKRPFIDEAKRLRAVHMKEYPDYK	T	181	I	FALSE	90	92	257	30	3	13	146.3333	0.05510464	0.01574438	-0.602161137286546	0.128590015031944	345
P41225_PF00505_140	P41225	KRPMNAFMVWSRGQRRKMALENPKMHNSEISKRLGADWKLLKDAEKRPFIDEAKRLRAVHMKEYPDYK	T	181	K	FALSE	173	357	250	21	44	30	260	0.06276978	0.01114598	-0.539557181600647	0.0910332280944531	345
P41225_PF00505_140	P41225	KRPMNAFMVWSRGQRRKMALENPKMHNSEISKRLGADWKLLLDAEKRPFIDEAKRLRAVHMKEYPDYK	T	181	L	FALSE	377	830	495	47	29	14	567.3333	0.03177841	0.01029843	-0.792674848613291	0.0841109823635749	345
P41225_PF00505_140	P41225	KRPMNAFMVWSRGQRRKMALENPKMHNSEISKRLGADWKLLMDAEKRPFIDEAKRLRAVHMKEYPDYK	T	181	M	FALSE	122	170	175	11	43	7	155.6667	0.06348112	0.01508662	-0.533747411937261	0.123217852502368	345
P41225_PF00505_140	P41225	KRPMNAFMVWSRGQRRKMALENPKMHNSEISKRLGADWKLLNDAEKRPFIDEAKRLRAVHMKEYPDYK	T	181	N	FALSE	21	37	15	41	4	12	24.33333	0.1191221	0.02695067	-0.0793075130913181	0.220115816591124	345
P41225_PF00505_140	P41225	KRPMNAFMVWSRGQRRKMALENPKMHNSEISKRLGADWKLLPDAEKRPFIDEAKRLRAVHMKEYPDYK	T	181	P	FALSE	118	294	197	44	149	177	203	0.1153019	0.009790751	-0.110508460694528	0.0799645853481699	345
P41225_PF00505_140	P41225	KRPMNAFMVWSRGQRRKMALENPKMHNSEISKRLGADWKLLQDAEKRPFIDEAKRLRAVHMKEYPDYK	T	181	Q	FALSE	147	207	142	77	14	68	165.3333	0.09312937	0.01156148	-0.291599489112048	0.0944267660582074	345
P41225_PF00505_140	P41225	KRPMNAFMVWSRGQRRKMALENPKMHNSEISKRLGADWKLLRDAEKRPFIDEAKRLRAVHMKEYPDYK	T	181	R	FALSE	346	542	282	50	182	12	390	0.07481747	0.009197474	-0.441159363572868	0.075119078675433	345
P41225_PF00505_140	P41225	KRPMNAFMVWSRGQRRKMALENPKMHNSEISKRLGADWKLLSDAEKRPFIDEAKRLRAVHMKEYPDYK	T	181	S	FALSE	200	390	347	179	268	388	312.3333	0.1282683	0.007670084	-0.00460720761818001	0.0626443351123558	345
P41225_PF00505_140	P41225	KRPMNAFMVWSRGQRRKMALENPKMHNSEISKRLGADWKLLT*AEKRPFIDEAKRLRAVHMKEYPDYK	D	182	*	TRUE	126	172	92	2	2	0	130	-0.02030545	0.04396817	-1.21806246885122	0.359103860630083	345
P41225_PF00505_140	P41225	KRPMNAFMVWSRGQRRKMALENPKMHNSEISKRLGADWKLLTAAEKRPFIDEAKRLRAVHMKEYPDYK	D	182	A	FALSE	297	260	292	227	22	61	283	0.09538606	0.008535671	-0.273168290105009	0.0697138955105077	345
P41225_PF00505_140	P41225	KRPMNAFMVWSRGQRRKMALENPKMHNSEISKRLGADWKLLTCAEKRPFIDEAKRLRAVHMKEYPDYK	D	182	C	FALSE	81	188	101	19	72	4	123.3333	0.08533889	0.01466814	-0.35522714166528	0.119799975806647	345
P41225_PF00505_140	P41225	KRPMNAFMVWSRGQRRKMALENPKMHNSEISKRLGADWKLLTD*EKRPFIDEAKRLRAVHMKEYPDYK	A	183	*	TRUE	234	367	222	39	4	1	274.3333	0.03810492	0.0166841	-0.74100396566968	0.136265046308235	345
P41225_PF00505_140	P41225	KRPMNAFMVWSRGQRRKMALENPKMHNSEISKRLGADWKLLTDA*KRPFIDEAKRLRAVHMKEYPDYK	E	184	*	TRUE	260	398	205	4	7	5	287.6667	0.001923194	0.02036682	-1.03651313721036	0.166343145297109	345
P41225_PF00505_140	P41225	KRPMNAFMVWSRGQRRKMALENPKMHNSEISKRLGADWKLLTDAAKRPFIDEAKRLRAVHMKEYPDYK	E	184	A	FALSE	224	395	167	119	99	15	262	0.08940322	0.009386548	-0.322032296533571	0.0766633140471751	345
P41225_PF00505_140	P41225	KRPMNAFMVWSRGQRRKMALENPKMHNSEISKRLGADWKLLTDACKRPFIDEAKRLRAVHMKEYPDYK	E	184	C	FALSE	158	221	74	8	28	0	151	0.05417113	0.01843563	-0.609785449258975	0.150570421879004	345
P41225_PF00505_140	P41225	KRPMNAFMVWSRGQRRKMALENPKMHNSEISKRLGADWKLLTDADKRPFIDEAKRLRAVHMKEYPDYK	E	184	D	FALSE	194	290	243	38	39	138	242.3333	0.08939874	0.01003118	-0.322068886305117	0.0819282554783443	345
P41225_PF00505_140	P41225	KRPMNAFMVWSRGQRRKMALENPKMHNSEISKRLGADWKLLTDAE*RPFIDEAKRLRAVHMKEYPDYK	K	185	*	TRUE	117	178	142	2	0	0	145.6667	-0.02669389	0.07123166	-1.27023915638231	0.581774590688888	345
P41225_PF00505_140	P41225	KRPMNAFMVWSRGQRRKMALENPKMHNSEISKRLGADWKLLTDAEARPFIDEAKRLRAVHMKEYPDYK	K	185	A	FALSE	133	271	300	3	16	10	234.6667	0.03041837	0.01614494	-0.803782784527189	0.131861532641478	345
P41225_PF00505_140	P41225	KRPMNAFMVWSRGQRRKMALENPKMHNSEISKRLGADWKLLTDAECRPFIDEAKRLRAVHMKEYPDYK	K	185	C	FALSE	66	122	99	7	12	1	95.66667	0.04534421	0.02284576	-0.681878080120639	0.186589540001968	345
P41225_PF00505_140	P41225	KRPMNAFMVWSRGQRRKMALENPKMHNSEISKRLGADWKLLTDAEDRPFIDEAKRLRAVHMKEYPDYK	K	185	D	FALSE	74	183	76	0	0	16	111	0.08533666	0.02774826	-0.355245354877456	0.22663002103038	345
P41225_PF00505_140	P41225	KRPMNAFMVWSRGQRRKMALENPKMHNSEISKRLGADWKLLTDAEERPFIDEAKRLRAVHMKEYPDYK	K	185	E	FALSE	224	259	115	28	22	9	199.3333	0.05109201	0.0135161	-0.63493372992072	0.110390850714557	345
P41225_PF00505_140	P41225	KRPMNAFMVWSRGQRRKMALENPKMHNSEISKRLGADWKLLTDAEFRPFIDEAKRLRAVHMKEYPDYK	K	185	F	FALSE	103	216	195	16	2	1	171.3333	0.02804553	0.0242201	-0.823162622365731	0.197814269159864	345
P41225_PF00505_140	P41225	KRPMNAFMVWSRGQRRKMALENPKMHNSEISKRLGADWKLLTDAEGRPFIDEAKRLRAVHMKEYPDYK	K	185	G	FALSE	234	361	351	5	3	6	315.3333	-0.00631838	0.02130071	-1.10382503672923	0.173970560866231	345
P41225_PF00505_140	P41225	KRPMNAFMVWSRGQRRKMALENPKMHNSEISKRLGADWKLLTDAEHRPFIDEAKRLRAVHMKEYPDYK	K	185	H	FALSE	9	12	27	2	0	0	16	0.06791947	0.08898165	-0.497497810922993	0.726745144049316	345
P41225_PF00505_140	P41225	KRPMNAFMVWSRGQRRKMALENPKMHNSEISKRLGADWKLLTDAEIRPFIDEAKRLRAVHMKEYPDYK	K	185	I	FALSE	147	253	210	2	16	1	203.3333	0.02789386	0.02146254	-0.824401365814498	0.175292284689756	345
P41225_PF00505_140	P41225	KRPMNAFMVWSRGQRRKMALENPKMHNSEISKRLGADWKLLTDAEK*PFIDEAKRLRAVHMKEYPDYK	R	186	*	TRUE	98	276	142	0	4	3	172	0.002930172	0.02851909	-1.02828878565401	0.232925666923522	345
P41225_PF00505_140	P41225	KRPMNAFMVWSRGQRRKMALENPKMHNSEISKRLGADWKLLTDAEKAPFIDEAKRLRAVHMKEYPDYK	R	186	A	FALSE	79	105	69	114	35	172	84.33333	0.1345473	0.01340265	0.0466756440651239	0.109464263754297	345
P41225_PF00505_140	P41225	KRPMNAFMVWSRGQRRKMALENPKMHNSEISKRLGADWKLLTDAEKCPFIDEAKRLRAVHMKEYPDYK	R	186	C	FALSE	174	74	68	58	32	9	105.3333	0.08680999	0.01379425	-0.343212138780854	0.112662601820738	345
P41225_PF00505_140	P41225	KRPMNAFMVWSRGQRRKMALENPKMHNSEISKRLGADWKLLTDAEKDPFIDEAKRLRAVHMKEYPDYK	R	186	D	FALSE	61	31	109	7	16	12	67	0.07140345	0.01998777	-0.469042893004917	0.163247307595157	345
P41225_PF00505_140	P41225	KRPMNAFMVWSRGQRRKMALENPKMHNSEISKRLGADWKLLTDAEKEPFIDEAKRLRAVHMKEYPDYK	R	186	E	FALSE	63	98	35	25	118	5	65.33333	0.1153467	0.01674186	-0.110142562979062	0.136736793005676	345
P41225_PF00505_140	P41225	KRPMNAFMVWSRGQRRKMALENPKMHNSEISKRLGADWKLLTDAEKFPFIDEAKRLRAVHMKEYPDYK	R	186	F	FALSE	151	184	74	48	9	4	136.3333	0.06364276	0.01518921	-0.532427239912084	0.124055741936066	345
P41225_PF00505_140	P41225	KRPMNAFMVWSRGQRRKMALENPKMHNSEISKRLGADWKLLTDAEKGPFIDEAKRLRAVHMKEYPDYK	R	186	G	FALSE	368	443	389	122	118	264	400	0.09999978	0.007419053	-0.235486379216605	0.0605940746344275	345
P41225_PF00505_140	P41225	KRPMNAFMVWSRGQRRKMALENPKMHNSEISKRLGADWKLLTDAEKHPFIDEAKRLRAVHMKEYPDYK	R	186	H	FALSE	18	54	53	0	3	12	41.66667	0.07411418	0.027665	-0.446903385990507	0.225950006660073	345
P41225_PF00505_140	P41225	KRPMNAFMVWSRGQRRKMALENPKMHNSEISKRLGADWKLLTDAEKIPFIDEAKRLRAVHMKEYPDYK	R	186	I	FALSE	100	266	222	24	55	13	196	0.06962817	0.01234255	-0.483542243369041	0.100806045714885	345
P41225_PF00505_140	P41225	KRPMNAFMVWSRGQRRKMALENPKMHNSEISKRLGADWKLLTDAEKKPFIDEAKRLRAVHMKEYPDYK	R	186	K	FALSE	87	322	79	132	310	141	162.6667	0.140712	0.01035332	0.0970249665324058	0.0845592887386182	345
P41225_PF00505_140	P41225	KRPMNAFMVWSRGQRRKMALENPKMHNSEISKRLGADWKLLTDAEKLPFIDEAKRLRAVHMKEYPDYK	R	186	L	FALSE	757	873	819	454	434	404	816.3333	0.1091305	0.00524872	-0.160912504471936	0.0428681843107486	345
P41225_PF00505_140	P41225	KRPMNAFMVWSRGQRRKMALENPKMHNSEISKRLGADWKLLTDAEKMPFIDEAKRLRAVHMKEYPDYK	R	186	M	FALSE	84	192	136	150	20	25	137.3333	0.1004529	0.01245845	-0.231785585180176	0.101752642706459	345
P41225_PF00505_140	P41225	KRPMNAFMVWSRGQRRKMALENPKMHNSEISKRLGADWKLLTDAEKNPFIDEAKRLRAVHMKEYPDYK	R	186	N	FALSE	122	180	52	16	10	7	118	0.05053663	0.01788176	-0.639469718162139	0.146046766350762	345
P41225_PF00505_140	P41225	KRPMNAFMVWSRGQRRKMALENPKMHNSEISKRLGADWKLLTDAEKPPFIDEAKRLRAVHMKEYPDYK	R	186	P	FALSE	146	394	363	25	11	56	301	0.0604892	0.01125301	-0.558183498831402	0.091907380605309	345
P41225_PF00505_140	P41225	KRPMNAFMVWSRGQRRKMALENPKMHNSEISKRLGADWKLLTDAEKQPFIDEAKRLRAVHMKEYPDYK	R	186	Q	FALSE	97	143	140	164	185	179	126.6667	0.1438855	0.01080879	0.122944082604545	0.0882792760703899	345
P41225_PF00505_140	P41225	KRPMNAFMVWSRGQRRKMALENPKMHNSEISKRLGADWKLLTDAEKR*FIDEAKRLRAVHMKEYPDYK	P	187	*	TRUE	21	73	24	1	0	0	39.33333	0.01109703	0.1048497	-0.961587118583995	0.85634521645786	345
P41225_PF00505_140	P41225	KRPMNAFMVWSRGQRRKMALENPKMHNSEISKRLGADWKLLTDAEKRAFIDEAKRLRAVHMKEYPDYK	P	187	A	FALSE	159	271	286	8	1	34	238.6667	0.05368528	0.01510883	-0.613753560979047	0.123399249561754	345
P41225_PF00505_140	P41225	KRPMNAFMVWSRGQRRKMALENPKMHNSEISKRLGADWKLLTDAEKRCFIDEAKRLRAVHMKEYPDYK	P	187	C	FALSE	117	268	201	5	8	5	195.3333	0.01596667	0.01990178	-0.92181501699599	0.162544996332815	345
P41225_PF00505_140	P41225	KRPMNAFMVWSRGQRRKMALENPKMHNSEISKRLGADWKLLTDAEKRDFIDEAKRLRAVHMKEYPDYK	P	187	D	FALSE	75	143	36	14	2	1	84.66667	0.04098081	0.02622238	-0.717515537523877	0.21416761018048	345
P41225_PF00505_140	P41225	KRPMNAFMVWSRGQRRKMALENPKMHNSEISKRLGADWKLLTDAEKREFIDEAKRLRAVHMKEYPDYK	P	187	E	FALSE	114	197	116	11	11	5	142.3333	0.03755572	0.01817604	-0.745489479628028	0.148450256969231	345
P41225_PF00505_140	P41225	KRPMNAFMVWSRGQRRKMALENPKMHNSEISKRLGADWKLLTDAEKRFFIDEAKRLRAVHMKEYPDYK	P	187	F	FALSE	52	43	18	2	0	0	37.66667	0.00321892	0.07328149	-1.02593047686951	0.598516289664201	345
P41225_PF00505_140	P41225	KRPMNAFMVWSRGQRRKMALENPKMHNSEISKRLGADWKLLTDAEKRGFIDEAKRLRAVHMKEYPDYK	P	187	G	FALSE	538	396	448	46	15	54	460.6667	0.04809089	0.009648897	-0.659444956524287	0.0788060127024169	345
P41225_PF00505_140	P41225	KRPMNAFMVWSRGQRRKMALENPKMHNSEISKRLGADWKLLTDAEKRHFIDEAKRLRAVHMKEYPDYK	P	187	H	FALSE	3	146	7	0	4	0	52	0.01479954	0.04199085	-0.931347387546258	0.342954376908084	345
P41225_PF00505_140	P41225	KRPMNAFMVWSRGQRRKMALENPKMHNSEISKRLGADWKLLTDAEKRIFIDEAKRLRAVHMKEYPDYK	P	187	I	FALSE	107	98	127	6	0	10	110.6667	0.04396223	0.02289812	-0.693165207906798	0.187017182956919	345
P41225_PF00505_140	P41225	KRPMNAFMVWSRGQRRKMALENPKMHNSEISKRLGADWKLLTDAEKRKFIDEAKRLRAVHMKEYPDYK	P	187	K	FALSE	173	200	154	60	17	4	175.6667	0.06602735	0.01342752	-0.512951435596828	0.109667385990539	345
P41225_PF00505_140	P41225	KRPMNAFMVWSRGQRRKMALENPKMHNSEISKRLGADWKLLTDAEKRLFIDEAKRLRAVHMKEYPDYK	P	187	L	FALSE	255	495	293	89	16	7	347.6667	0.05670531	0.01119873	-0.589087889603171	0.0914640563196951	345
P41225_PF00505_140	P41225	KRPMNAFMVWSRGQRRKMALENPKMHNSEISKRLGADWKLLTDAEKRMFIDEAKRLRAVHMKEYPDYK	P	187	M	FALSE	251	589	188	7	4	6	342.6667	0.00059241	0.02029088	-1.04738212884828	0.165722915999955	345
P41225_PF00505_140	P41225	KRPMNAFMVWSRGQRRKMALENPKMHNSEISKRLGADWKLLTDAEKRNFIDEAKRLRAVHMKEYPDYK	P	187	N	FALSE	46	117	9	0	4	0	57.33333	0.02241108	0.04287352	-0.869181202341363	0.350163460312337	345
P41225_PF00505_140	P41225	KRPMNAFMVWSRGQRRKMALENPKMHNSEISKRLGADWKLLTDAEKRP*IDEAKRLRAVHMKEYPDYK	F	188	*	TRUE	159	371	111	2	4	1	213.6667	-0.0204119	0.03069849	-1.21893188429344	0.250725610697784	345
P41225_PF00505_140	P41225	KRPMNAFMVWSRGQRRKMALENPKMHNSEISKRLGADWKLLTDAEKRPAIDEAKRLRAVHMKEYPDYK	F	188	A	FALSE	387	682	388	118	40	74	485.6667	0.07080679	0.007988349	-0.473916029855588	0.0652437198537138	345
P41225_PF00505_140	P41225	KRPMNAFMVWSRGQRRKMALENPKMHNSEISKRLGADWKLLTDAEKRPCIDEAKRLRAVHMKEYPDYK	F	188	C	FALSE	48	101	100	5	22	26	83	0.08386574	0.01682326	-0.367258887637132	0.137401616086902	345
P41225_PF00505_140	P41225	KRPMNAFMVWSRGQRRKMALENPKMHNSEISKRLGADWKLLTDAEKRPDIDEAKRLRAVHMKEYPDYK	F	188	D	FALSE	74	51	122	5	0	6	82.33333	0.03486434	0.02648176	-0.767470948231852	0.216286059944712	345
P41225_PF00505_140	P41225	KRPMNAFMVWSRGQRRKMALENPKMHNSEISKRLGADWKLLTDAEKRPEIDEAKRLRAVHMKEYPDYK	F	188	E	FALSE	107	223	214	5	20	45	181.3333	0.06937439	0.01327881	-0.48561495591884	0.108452817926544	345
P41225_PF00505_140	P41225	KRPMNAFMVWSRGQRRKMALENPKMHNSEISKRLGADWKLLTDAEKRPF*DEAKRLRAVHMKEYPDYK	I	189	*	TRUE	195	169	261	7	0	3	208.3333	-0.002734839	0.02757117	-1.07455696831005	0.225183663297525	345
P41225_PF00505_140	P41225	KRPMNAFMVWSRGQRRKMALENPKMHNSEISKRLGADWKLLTDAEKRPFADEAKRLRAVHMKEYPDYK	I	189	A	FALSE	854	1151	781	669	578	169	928.6667	0.1082358	0.004989848	-0.168219841213623	0.0407538835652541	345
P41225_PF00505_140	P41225	KRPMNAFMVWSRGQRRKMALENPKMHNSEISKRLGADWKLLTDAEKRPFCDEAKRLRAVHMKEYPDYK	I	189	C	FALSE	108	126	137	87	5	35	123.6667	0.09548392	0.0132	-0.272369032282788	0.107809148306993	345
P41225_PF00505_140	P41225	KRPMNAFMVWSRGQRRKMALENPKMHNSEISKRLGADWKLLTDAEKRPFDDEAKRLRAVHMKEYPDYK	I	189	D	FALSE	25	2	25	3	0	2	17.33333	0.05056572	0.0439908	-0.639232129667878	0.359288687980552	345
P41225_PF00505_140	P41225	KRPMNAFMVWSRGQRRKMALENPKMHNSEISKRLGADWKLLTDAEKRPFEDEAKRLRAVHMKEYPDYK	I	189	E	FALSE	98	270	80	269	410	242	149.3333	0.158751	0.01025927	0.244355968525576	0.0837911485569308	345
P41225_PF00505_140	P41225	KRPMNAFMVWSRGQRRKMALENPKMHNSEISKRLGADWKLLTDAEKRPFFDEAKRLRAVHMKEYPDYK	I	189	F	FALSE	43	71	30	85	62	8	48	0.132547	0.01767628	0.0303384744167542	0.14436853727545	345
P41225_PF00505_140	P41225	KRPMNAFMVWSRGQRRKMALENPKMHNSEISKRLGADWKLLTDAEKRPFGDEAKRLRAVHMKEYPDYK	I	189	G	FALSE	337	583	415	83	15	26	445	0.05231735	0.00974419	-0.624925937361137	0.0795843049122364	345
P41225_PF00505_140	P41225	KRPMNAFMVWSRGQRRKMALENPKMHNSEISKRLGADWKLLTDAEKRPFHDEAKRLRAVHMKEYPDYK	I	189	H	FALSE	1	11	41	1	2	9	17.66667	0.08664612	0.03332124	-0.344550524018208	0.272146553404009	345
P41225_PF00505_140	P41225	KRPMNAFMVWSRGQRRKMALENPKMHNSEISKRLGADWKLLTDAEKRPFI*EAKRLRAVHMKEYPDYK	D	190	*	TRUE	119	205	229	0	4	3	184.3333	0.0004487358	0.02830839	-1.0485555677222	0.23120480423047	345
P41225_PF00505_140	P41225	KRPMNAFMVWSRGQRRKMALENPKMHNSEISKRLGADWKLLTDAEKRPFIAEAKRLRAVHMKEYPDYK	D	190	A	FALSE	126	350	111	63	140	6	195.6667	0.096509	0.01099082	-0.263996835180778	0.0897659805602627	345
P41225_PF00505_140	P41225	KRPMNAFMVWSRGQRRKMALENPKMHNSEISKRLGADWKLLTDAEKRPFICEAKRLRAVHMKEYPDYK	D	190	C	FALSE	153	286	169	36	39	14	202.6667	0.06627524	0.01200935	-0.510926828795781	0.0980846814561053	345
P41225_PF00505_140	P41225	KRPMNAFMVWSRGQRRKMALENPKMHNSEISKRLGADWKLLTDAEKRPFID*AKRLRAVHMKEYPDYK	E	191	*	NA	NA	NA	NA	NA	NA	NA	0	NA	NA	NA	NA	345
P41225_PF00505_140	P41225	KRPMNAFMVWSRGQRRKMALENPKMHNSEISKRLGADWKLLTDAEKRPFIDAAKRLRAVHMKEYPDYK	E	191	A	NA	NA	NA	NA	NA	NA	NA	0	NA	NA	NA	NA	345
P41225_PF00505_140	P41225	KRPMNAFMVWSRGQRRKMALENPKMHNSEISKRLGADWKLLTDAEKRPFIDCAKRLRAVHMKEYPDYK	E	191	C	NA	NA	NA	NA	NA	NA	NA	0	NA	NA	NA	NA	345
P41225_PF00505_140	P41225	KRPMNAFMVWSRGQRRKMALENPKMHNSEISKRLGADWKLLTDAEKRPFIDDAKRLRAVHMKEYPDYK	E	191	D	FALSE	39	16	72	26	2	0	42.33333	0.1017506	0.03014691	-0.221186802471237	0.246220658423301	345
P41225_PF00505_140	P41225	KRPMNAFMVWSRGQRRKMALENPKMHNSEISKRLGADWKLLTDAEKRPFIDE*KRLRAVHMKEYPDYK	A	192	*	TRUE	72	147	226	3	5	4	148.3333	0.01285775	0.02367594	-0.947206684977397	0.193369918694506	345
P41225_PF00505_140	P41225	KRPMNAFMVWSRGQRRKMALENPKMHNSEISKRLGADWKLLTDAEKRPFIDEA*RLRAVHMKEYPDYK	K	193	*	TRUE	230	323	170	1	1	0	241	-0.06651103	0.06046471	-1.59544006179294	0.493837036949192	345
P41225_PF00505_140	P41225	KRPMNAFMVWSRGQRRKMALENPKMHNSEISKRLGADWKLLTDAEKRPFIDEAARLRAVHMKEYPDYK	K	193	A	FALSE	108	286	122	232	164	29	172	0.123968	0.01018381	-0.0397293046230712	0.0831748395924425	345
P41225_PF00505_140	P41225	KRPMNAFMVWSRGQRRKMALENPKMHNSEISKRLGADWKLLTDAEKRPFIDEACRLRAVHMKEYPDYK	K	193	C	FALSE	26	96	11	18	12	0	44.33333	0.08321929	0.02466037	-0.372538677328273	0.201410112623889	345
P41225_PF00505_140	P41225	KRPMNAFMVWSRGQRRKMALENPKMHNSEISKRLGADWKLLTDAEKRPFIDEADRLRAVHMKEYPDYK	K	193	D	FALSE	156	323	156	71	300	68	211.6667	0.1164868	0.009506093	-0.100830956162032	0.0776396810649296	345
P41225_PF00505_140	P41225	KRPMNAFMVWSRGQRRKMALENPKMHNSEISKRLGADWKLLTDAEKRPFIDEAERLRAVHMKEYPDYK	K	193	E	FALSE	257	384	368	352	445	326	336.3333	0.1359766	0.007152972	0.058349251313244	0.0584208953927099	345
P41225_PF00505_140	P41225	KRPMNAFMVWSRGQRRKMALENPKMHNSEISKRLGADWKLLTDAEKRPFIDEAFRLRAVHMKEYPDYK	K	193	F	FALSE	24	64	65	1	65	34	51	0.1215168	0.01925857	-0.0597491367692911	0.157291668887168	345
P41225_PF00505_140	P41225	KRPMNAFMVWSRGQRRKMALENPKMHNSEISKRLGADWKLLTDAEKRPFIDEAGRLRAVHMKEYPDYK	K	193	G	FALSE	470	964	435	197	54	95	623	0.07697464	0.007042121	-0.423540980205187	0.057515535400363	345
P41225_PF00505_140	P41225	KRPMNAFMVWSRGQRRKMALENPKMHNSEISKRLGADWKLLTDAEKRPFIDEAHRLRAVHMKEYPDYK	K	193	H	FALSE	109	134	56	41	113	56	99.66667	0.1167845	0.01326388	-0.0983995331733202	0.108330879245921	345
P41225_PF00505_140	P41225	KRPMNAFMVWSRGQRRKMALENPKMHNSEISKRLGADWKLLTDAEKRPFIDEAIRLRAVHMKEYPDYK	K	193	I	FALSE	111	59	85	17	13	55	85	0.09257755	0.01605896	-0.296106401552863	0.131159303052733	345
P41225_PF00505_140	P41225	KRPMNAFMVWSRGQRRKMALENPKMHNSEISKRLGADWKLLTDAEKRPFIDEAK*LRAVHMKEYPDYK	R	194	*	TRUE	175	124	145	4	1	1	148	-0.02018446	0.03567031	-1.21707429999867	0.291332253102002	345
P41225_PF00505_140	P41225	KRPMNAFMVWSRGQRRKMALENPKMHNSEISKRLGADWKLLTDAEKRPFIDEAKALRAVHMKEYPDYK	R	194	A	FALSE	110	68	159	167	63	273	112.3333	0.1438352	0.01118301	0.122533264410618	0.0913356654248931	345
P41225_PF00505_140	P41225	KRPMNAFMVWSRGQRRKMALENPKMHNSEISKRLGADWKLLTDAEKRPFIDEAKCLRAVHMKEYPDYK	R	194	C	FALSE	84	34	17	16	34	1	45	0.08741106	0.02299111	-0.338302983873818	0.187776665737303	345
P41225_PF00505_140	P41225	KRPMNAFMVWSRGQRRKMALENPKMHNSEISKRLGADWKLLTDAEKRPFIDEAKDLRAVHMKEYPDYK	R	194	D	FALSE	159	108	91	64	32	26	119.3333	0.09288931	0.01257643	-0.293560145486486	0.102716227806251	345
P41225_PF00505_140	P41225	KRPMNAFMVWSRGQRRKMALENPKMHNSEISKRLGADWKLLTDAEKRPFIDEAKELRAVHMKEYPDYK	R	194	E	FALSE	120	271	211	168	67	19	200.6667	0.09934444	0.01043366	-0.240838776735658	0.0852154544185412	345
P41225_PF00505_140	P41225	KRPMNAFMVWSRGQRRKMALENPKMHNSEISKRLGADWKLLTDAEKRPFIDEAKFLRAVHMKEYPDYK	R	194	F	FALSE	65	115	74	4	16	0	84.66667	0.05981592	0.02481286	-0.563682418783836	0.202655553307626	345
P41225_PF00505_140	P41225	KRPMNAFMVWSRGQRRKMALENPKMHNSEISKRLGADWKLLTDAEKRPFIDEAKGLRAVHMKEYPDYK	R	194	G	FALSE	255	727	305	145	103	69	429	0.08672838	0.007828594	-0.343878677007622	0.0639389433016089	345
P41225_PF00505_140	P41225	KRPMNAFMVWSRGQRRKMALENPKMHNSEISKRLGADWKLLTDAEKRPFIDEAKHLRAVHMKEYPDYK	R	194	H	FALSE	90	177	100	74	69	32	122.3333	0.1073566	0.01213423	-0.175400583879646	0.0991046213379672	345
P41225_PF00505_140	P41225	KRPMNAFMVWSRGQRRKMALENPKMHNSEISKRLGADWKLLTDAEKRPFIDEAKILRAVHMKEYPDYK	R	194	I	FALSE	13	0	1	0	0	0	4.666667	NA	NA	NA	NA	345
P41225_PF00505_140	P41225	KRPMNAFMVWSRGQRRKMALENPKMHNSEISKRLGADWKLLTDAEKRPFIDEAKKLRAVHMKEYPDYK	R	194	K	FALSE	127	128	386	194	193	84	213.6667	0.1169423	0.009315186	-0.0971107238094684	0.0760804749228203	345
P41225_PF00505_140	P41225	KRPMNAFMVWSRGQRRKMALENPKMHNSEISKRLGADWKLLTDAEKRPFIDEAKLLRAVHMKEYPDYK	R	194	L	FALSE	345	527	461	170	131	292	444.3333	0.1037102	0.00700726	-0.205182044363481	0.0572308130731562	345
P41225_PF00505_140	P41225	KRPMNAFMVWSRGQRRKMALENPKMHNSEISKRLGADWKLLTDAEKRPFIDEAKMLRAVHMKEYPDYK	R	194	M	FALSE	271	420	335	96	145	153	342	0.09947653	0.007968144	-0.239759950190213	0.0650786983505666	345
P41225_PF00505_140	P41225	KRPMNAFMVWSRGQRRKMALENPKMHNSEISKRLGADWKLLTDAEKRPFIDEAKNLRAVHMKEYPDYK	R	194	N	FALSE	2	37	42	1	30	12	27	0.1114203	0.02541393	-0.142210884184561	0.207564708214663	345
P41225_PF00505_140	P41225	KRPMNAFMVWSRGQRRKMALENPKMHNSEISKRLGADWKLLTDAEKRPFIDEAKPLRAVHMKEYPDYK	R	194	P	FALSE	176	344	233	9	213	47	251	0.09798076	0.01039661	-0.251976441838937	0.0849128537409068	345
P41225_PF00505_140	P41225	KRPMNAFMVWSRGQRRKMALENPKMHNSEISKRLGADWKLLTDAEKRPFIDEAKQLRAVHMKEYPDYK	R	194	Q	FALSE	126	172	153	102	31	117	150.3333	0.1107223	0.01090591	-0.147911701269279	0.0890724900464183	345
P41225_PF00505_140	P41225	KRPMNAFMVWSRGQRRKMALENPKMHNSEISKRLGADWKLLTDAEKRPFIDEAKR*RAVHMKEYPDYK	L	195	*	TRUE	80	120	248	3	0	2	149.3333	-0.00983582	0.03684853	-1.13255323450354	0.300955199671568	345
P41225_PF00505_140	P41225	KRPMNAFMVWSRGQRRKMALENPKMHNSEISKRLGADWKLLTDAEKRPFIDEAKRARAVHMKEYPDYK	L	195	A	FALSE	148	163	66	25	111	5	125.6667	0.09246269	0.0139273	-0.297044504490329	0.113749269031514	345
P41225_PF00505_140	P41225	KRPMNAFMVWSRGQRRKMALENPKMHNSEISKRLGADWKLLTDAEKRPFIDEAKRCRAVHMKEYPDYK	L	195	C	FALSE	75	209	95	78	110	1	126.3333	0.1143411	0.0135348	-0.118355659913722	0.110543580341325	345
P41225_PF00505_140	P41225	KRPMNAFMVWSRGQRRKMALENPKMHNSEISKRLGADWKLLTDAEKRPFIDEAKRDRAVHMKEYPDYK	L	195	D	FALSE	19	65	27	4	12	27	37	0.09840573	0.02394728	-0.248505558978632	0.195586050080992	345
P41225_PF00505_140	P41225	KRPMNAFMVWSRGQRRKMALENPKMHNSEISKRLGADWKLLTDAEKRPFIDEAKRERAVHMKEYPDYK	L	195	E	FALSE	111	209	113	94	102	151	144.3333	0.1238301	0.01080587	-0.0408555835284905	0.0882554273800068	345
P41225_PF00505_140	P41225	KRPMNAFMVWSRGQRRKMALENPKMHNSEISKRLGADWKLLTDAEKRPFIDEAKRFRAVHMKEYPDYK	L	195	F	FALSE	19	30	15	4	7	3	21.33333	0.08102461	0.03242682	-0.39046341835906	0.264841503523044	345
P41225_PF00505_140	P41225	KRPMNAFMVWSRGQRRKMALENPKMHNSEISKRLGADWKLLTDAEKRPFIDEAKRGRAVHMKEYPDYK	L	195	G	FALSE	625	648	660	143	135	165	644.3333	0.08083491	0.006536992	-0.392012766497987	0.0533899651522446	345
P41225_PF00505_140	P41225	KRPMNAFMVWSRGQRRKMALENPKMHNSEISKRLGADWKLLTDAEKRPFIDEAKRHRAVHMKEYPDYK	L	195	H	FALSE	31	35	13	14	2	0	26.33333	0.07910097	0.03385668	-0.406174478211277	0.276519684492607	345
P41225_PF00505_140	P41225	KRPMNAFMVWSRGQRRKMALENPKMHNSEISKRLGADWKLLTDAEKRPFIDEAKRIRAVHMKEYPDYK	L	195	I	FALSE	0	2	43	0	0	11	15	0.09146514	0.0353597	-0.305191854179241	0.288795389499302	345
P41225_PF00505_140	P41225	KRPMNAFMVWSRGQRRKMALENPKMHNSEISKRLGADWKLLTDAEKRPFIDEAKRKRAVHMKEYPDYK	L	195	K	FALSE	126	134	127	11	9	48	129	0.07567213	0.01518903	-0.434179047914379	0.124054271811316	345
P41225_PF00505_140	P41225	KRPMNAFMVWSRGQRRKMALENPKMHNSEISKRLGADWKLLTDAEKRPFIDEAKRL*AVHMKEYPDYK	R	196	*	TRUE	217	312	187	3	8	3	238.6667	0.003145405	0.02208442	-1.02653090031934	0.18037140235257	345
P41225_PF00505_140	P41225	KRPMNAFMVWSRGQRRKMALENPKMHNSEISKRLGADWKLLTDAEKRPFIDEAKRLAAVHMKEYPDYK	R	196	A	FALSE	119	331	202	152	483	146	217.3333	0.1375947	0.00893342	0.0715648560765428	0.0729624546718682	345
P41225_PF00505_140	P41225	KRPMNAFMVWSRGQRRKMALENPKMHNSEISKRLGADWKLLTDAEKRPFIDEAKRLCAVHMKEYPDYK	R	196	C	FALSE	199	403	166	191	257	135	256	0.1237587	0.008383824	-0.0414387330125147	0.0684737064390704	345
P41225_PF00505_140	P41225	KRPMNAFMVWSRGQRRKMALENPKMHNSEISKRLGADWKLLTDAEKRPFIDEAKRLDAVHMKEYPDYK	R	196	D	FALSE	198	193	113	407	141	38	168	0.134416	0.009383628	0.0456032697338581	0.076639465356792	345
P41225_PF00505_140	P41225	KRPMNAFMVWSRGQRRKMALENPKMHNSEISKRLGADWKLLTDAEKRPFIDEAKRLEAVHMKEYPDYK	R	196	E	FALSE	200	331	226	274	185	211	252.3333	0.1289494	0.008183122	0.000955581087266354	0.0668345010085015	345
P41225_PF00505_140	P41225	KRPMNAFMVWSRGQRRKMALENPKMHNSEISKRLGADWKLLTDAEKRPFIDEAKRLFAVHMKEYPDYK	R	196	F	FALSE	114	59	83	168	12	0	85.33333	0.1273256	0.01560855	-0.0123065776264377	0.127480642561145	345
P41225_PF00505_140	P41225	KRPMNAFMVWSRGQRRKMALENPKMHNSEISKRLGADWKLLTDAEKRPFIDEAKRLGAVHMKEYPDYK	R	196	G	FALSE	434	799	409	496	786	246	547.3333	0.1289787	0.006013403	0.00119488472706908	0.0491136254436908	345
P41225_PF00505_140	P41225	KRPMNAFMVWSRGQRRKMALENPKMHNSEISKRLGADWKLLTDAEKRPFIDEAKRLHAVHMKEYPDYK	R	196	H	FALSE	65	113	129	17	82	22	102.3333	0.09710611	0.01421443	-0.259120023018233	0.116094363027983	345
P41225_PF00505_140	P41225	KRPMNAFMVWSRGQRRKMALENPKMHNSEISKRLGADWKLLTDAEKRPFIDEAKRLIAVHMKEYPDYK	R	196	I	FALSE	25	92	139	4	2	99	85.33333	0.1081835	0.01692303	-0.168646994126991	0.138216473566189	345
P41225_PF00505_140	P41225	KRPMNAFMVWSRGQRRKMALENPKMHNSEISKRLGADWKLLTDAEKRPFIDEAKRLKAVHMKEYPDYK	R	196	K	FALSE	67	73	27	74	38	38	55.66667	0.1266134	0.01632824	-0.0181233712191834	0.133358609678195	345
P41225_PF00505_140	P41225	KRPMNAFMVWSRGQRRKMALENPKMHNSEISKRLGADWKLLTDAEKRPFIDEAKRLLAVHMKEYPDYK	R	196	L	FALSE	220	155	101	337	75	87	158.6667	0.1315831	0.009487615	0.0224659563824277	0.0774887645920193	345
P41225_PF00505_140	P41225	KRPMNAFMVWSRGQRRKMALENPKMHNSEISKRLGADWKLLTDAEKRPFIDEAKRLMAVHMKEYPDYK	R	196	M	FALSE	147	243	142	146	40	153	177.3333	0.1144973	0.01015923	-0.117079918325423	0.0829740858905194	345
P41225_PF00505_140	P41225	KRPMNAFMVWSRGQRRKMALENPKMHNSEISKRLGADWKLLTDAEKRPFIDEAKRLNAVHMKEYPDYK	R	196	N	FALSE	44	46	60	228	6	102	50	0.1529788	0.01701274	0.197212334748483	0.138949167406691	345
P41225_PF00505_140	P41225	KRPMNAFMVWSRGQRRKMALENPKMHNSEISKRLGADWKLLTDAEKRPFIDEAKRLPAVHMKEYPDYK	R	196	P	FALSE	54	91	20	99	1	3	55	0.1227478	0.02177453	-0.0496951169536919	0.177840419248869	345
P41225_PF00505_140	P41225	KRPMNAFMVWSRGQRRKMALENPKMHNSEISKRLGADWKLLTDAEKRPFIDEAKRLQAVHMKEYPDYK	R	196	Q	FALSE	75	98	64	47	44	77	79	0.1183523	0.01437264	-0.0855947466039487	0.11738652100932	345
P41225_PF00505_140	P41225	KRPMNAFMVWSRGQRRKMALENPKMHNSEISKRLGADWKLLTDAEKRPFIDEAKRLR*VHMKEYPDYK	A	197	*	TRUE	274	452	256	15	5	3	327.3333	0.001899893	0.01896253	-1.0367034448592	0.154873803715592	345
P41225_PF00505_140	P41225	KRPMNAFMVWSRGQRRKMALENPKMHNSEISKRLGADWKLLTDAEKRPFIDEAKRLRA*HMKEYPDYK	V	198	*	TRUE	114	269	257	14	7	2	213.3333	0.0213781	0.01996935	-0.877617921585163	0.16309686482911	345
P41225_PF00505_140	P41225	KRPMNAFMVWSRGQRRKMALENPKMHNSEISKRLGADWKLLTDAEKRPFIDEAKRLRAAHMKEYPDYK	V	198	A	FALSE	182	207	187	78	157	194	192	0.1190689	0.009597387	-0.0797420166284341	0.078385312003228	345
P41225_PF00505_140	P41225	KRPMNAFMVWSRGQRRKMALENPKMHNSEISKRLGADWKLLTDAEKRPFIDEAKRLRACHMKEYPDYK	V	198	C	FALSE	161	193	87	124	246	20	147	0.1218077	0.01064374	-0.057373251826677	0.0869312533485664	345
P41225_PF00505_140	P41225	KRPMNAFMVWSRGQRRKMALENPKMHNSEISKRLGADWKLLTDAEKRPFIDEAKRLRADHMKEYPDYK	V	198	D	FALSE	1	18	64	1	8	6	27.66667	0.07549561	0.02985517	-0.435620750252194	0.243837912898523	345
P41225_PF00505_140	P41225	KRPMNAFMVWSRGQRRKMALENPKMHNSEISKRLGADWKLLTDAEKRPFIDEAKRLRAEHMKEYPDYK	V	198	E	FALSE	245	382	225	367	361	176	284	0.1347011	0.00764728	0.0479317839900946	0.0624580866412957	345
P41225_PF00505_140	P41225	KRPMNAFMVWSRGQRRKMALENPKMHNSEISKRLGADWKLLTDAEKRPFIDEAKRLRAFHMKEYPDYK	V	198	F	FALSE	47	79	83	135	31	6	69.66667	0.1164357	0.01655673	-0.101248308243735	0.13522476970067	345
P41225_PF00505_140	P41225	KRPMNAFMVWSRGQRRKMALENPKMHNSEISKRLGADWKLLTDAEKRPFIDEAKRLRAGHMKEYPDYK	V	198	G	FALSE	496	1007	675	384	624	806	726	0.1244954	0.005594396	-0.0354218391066235	0.0456914445493977	345
P41225_PF00505_140	P41225	KRPMNAFMVWSRGQRRKMALENPKMHNSEISKRLGADWKLLTDAEKRPFIDEAKRLRAHHMKEYPDYK	V	198	H	FALSE	92	88	51	35	126	6	77	0.1099622	0.01559425	-0.154119711392623	0.127363849317146	345
P41225_PF00505_140	P41225	KRPMNAFMVWSRGQRRKMALENPKMHNSEISKRLGADWKLLTDAEKRPFIDEAKRLRAIHMKEYPDYK	V	198	I	FALSE	6	19	4	0	0	1	9.666667	0.09074202	0.1145518	-0.311097835340131	0.935585757199472	345
P41225_PF00505_140	P41225	KRPMNAFMVWSRGQRRKMALENPKMHNSEISKRLGADWKLLTDAEKRPFIDEAKRLRAKHMKEYPDYK	V	198	K	FALSE	224	211	264	206	115	196	233	0.1213393	0.008425835	-0.0611988431196313	0.0688168253882769	345
P41225_PF00505_140	P41225	KRPMNAFMVWSRGQRRKMALENPKMHNSEISKRLGADWKLLTDAEKRPFIDEAKRLRALHMKEYPDYK	V	198	L	FALSE	744	1154	812	995	556	891	903.3333	0.1298815	0.004870568	0.00856837708248988	0.0397796808978254	345
P41225_PF00505_140	P41225	KRPMNAFMVWSRGQRRKMALENPKMHNSEISKRLGADWKLLTDAEKRPFIDEAKRLRAMHMKEYPDYK	V	198	M	FALSE	197	196	131	244	122	56	174.6667	0.1233354	0.009449138	-0.0448959763820867	0.0771745090920641	345
P41225_PF00505_140	P41225	KRPMNAFMVWSRGQRRKMALENPKMHNSEISKRLGADWKLLTDAEKRPFIDEAKRLRANHMKEYPDYK	V	198	N	FALSE	37	46	89	133	75	113	57.33333	0.1531201	0.01543307	0.198366382676952	0.12604743427744	345
P41225_PF00505_140	P41225	KRPMNAFMVWSRGQRRKMALENPKMHNSEISKRLGADWKLLTDAEKRPFIDEAKRLRAPHMKEYPDYK	V	198	P	FALSE	69	83	29	112	20	8	60.33333	0.1183017	0.016306	-0.0860080150057921	0.133176967598018	345
P41225_PF00505_140	P41225	KRPMNAFMVWSRGQRRKMALENPKMHNSEISKRLGADWKLLTDAEKRPFIDEAKRLRAQHMKEYPDYK	V	198	Q	FALSE	61	132	95	59	49	50	96	0.1129701	0.01335845	-0.129553110090153	0.109103266454663	345
P41225_PF00505_140	P41225	KRPMNAFMVWSRGQRRKMALENPKMHNSEISKRLGADWKLLTDAEKRPFIDEAKRLRARHMKEYPDYK	V	198	R	FALSE	458	747	605	297	199	143	603.3333	0.09777414	0.0062417	-0.25366398170433	0.0509782091657394	345
P41225_PF00505_140	P41225	KRPMNAFMVWSRGQRRKMALENPKMHNSEISKRLGADWKLLTDAEKRPFIDEAKRLRASHMKEYPDYK	V	198	S	FALSE	332	204	223	223	34	72	253	0.1007155	0.008454828	-0.229640836517644	0.0690536216486454	345
P41225_PF00505_140	P41225	KRPMNAFMVWSRGQRRKMALENPKMHNSEISKRLGADWKLLTDAEKRPFIDEAKRLRATHMKEYPDYK	V	198	T	FALSE	89	150	188	63	39	405	142.3333	0.1296586	0.01099144	0.00674787260085135	0.0897710443232893	345
P41225_PF00505_140	P41225	KRPMNAFMVWSRGQRRKMALENPKMHNSEISKRLGADWKLLTDAEKRPFIDEAKRLRAV*MKEYPDYK	H	199	*	TRUE	183	279	214	6	3	1	225.3333	-0.0140217	0.02792402	-1.16674082220925	0.228065516174807	345
P41225_PF00505_140	P41225	KRPMNAFMVWSRGQRRKMALENPKMHNSEISKRLGADWKLLTDAEKRPFIDEAKRLRAVAMKEYPDYK	H	199	A	FALSE	250	539	168	379	343	102	319	0.12871	0.007572797	-0.00099968482975594	0.0618497571872541	345
P41225_PF00505_140	P41225	KRPMNAFMVWSRGQRRKMALENPKMHNSEISKRLGADWKLLTDAEKRPFIDEAKRLRAVCMKEYPDYK	H	199	C	FALSE	30	71	1	6	35	0	34	0.1017679	0.02502863	-0.221045507148077	0.204417824514459	345
P41225_PF00505_140	P41225	KRPMNAFMVWSRGQRRKMALENPKMHNSEISKRLGADWKLLTDAEKRPFIDEAKRLRAVDMKEYPDYK	H	199	D	FALSE	116	214	108	288	70	83	146	0.1300134	0.01055261	0.00964565182958771	0.0861869618572622	345
P41225_PF00505_140	P41225	KRPMNAFMVWSRGQRRKMALENPKMHNSEISKRLGADWKLLTDAEKRPFIDEAKRLRAVEMKEYPDYK	H	199	E	FALSE	197	351	354	532	365	562	300.6667	0.1501045	0.007430686	0.173736892704636	0.0606890855300529	345
P41225_PF00505_140	P41225	KRPMNAFMVWSRGQRRKMALENPKMHNSEISKRLGADWKLLTDAEKRPFIDEAKRLRAVFMKEYPDYK	H	199	F	FALSE	23	1	32	4	0	1	18.66667	0.04507124	0.0461796	-0.684107524303469	0.377165404936184	345
P41225_PF00505_140	P41225	KRPMNAFMVWSRGQRRKMALENPKMHNSEISKRLGADWKLLTDAEKRPFIDEAKRLRAVGMKEYPDYK	H	199	G	FALSE	505	1025	834	721	1095	1016	788	0.1389851	0.005275652	0.0829207530315462	0.0430881476427338	345
P41225_PF00505_140	P41225	KRPMNAFMVWSRGQRRKMALENPKMHNSEISKRLGADWKLLTDAEKRPFIDEAKRLRAVH*KEYPDYK	M	200	*	TRUE	189	420	228	8	5	2	279	-0.006319931	0.02253027	-1.10383770430416	0.184012819683833	345
P41225_PF00505_140	P41225	KRPMNAFMVWSRGQRRKMALENPKMHNSEISKRLGADWKLLTDAEKRPFIDEAKRLRAVHAKEYPDYK	M	200	A	FALSE	606	1145	672	709	594	704	807.6667	0.1272326	0.00521667	-0.0130661420804189	0.0426064204317154	345
P41225_PF00505_140	P41225	KRPMNAFMVWSRGQRRKMALENPKMHNSEISKRLGADWKLLTDAEKRPFIDEAKRLRAVHCKEYPDYK	M	200	C	FALSE	102	110	99	180	87	27	103.6667	0.1269367	0.01212601	-0.0154828638216339	0.099037485641067	345
P41225_PF00505_140	P41225	KRPMNAFMVWSRGQRRKMALENPKMHNSEISKRLGADWKLLTDAEKRPFIDEAKRLRAVHDKEYPDYK	M	200	D	FALSE	152	264	158	133	609	412	191.3333	0.150383	0.00916851	0.176011502386719	0.0748825192684963	345
P41225_PF00505_140	P41225	KRPMNAFMVWSRGQRRKMALENPKMHNSEISKRLGADWKLLTDAEKRPFIDEAKRLRAVHEKEYPDYK	M	200	E	FALSE	174	600	332	356	674	598	368.6667	0.1478954	0.007197473	0.155694378346683	0.0587843510676197	345
P41225_PF00505_140	P41225	KRPMNAFMVWSRGQRRKMALENPKMHNSEISKRLGADWKLLTDAEKRPFIDEAKRLRAVHFKEYPDYK	M	200	F	FALSE	29	27	52	45	8	5	36	0.1035834	0.02281691	-0.206217665576006	0.186353911674039	345
P41225_PF00505_140	P41225	KRPMNAFMVWSRGQRRKMALENPKMHNSEISKRLGADWKLLTDAEKRPFIDEAKRLRAVHGKEYPDYK	M	200	G	FALSE	574	807	481	940	328	444	620.6667	0.1307147	0.005503839	0.0153734212013826	0.0449518329552132	345
P41225_PF00505_140	P41225	KRPMNAFMVWSRGQRRKMALENPKMHNSEISKRLGADWKLLTDAEKRPFIDEAKRLRAVHHKEYPDYK	M	200	H	FALSE	47	83	72	36	125	27	67.33333	0.1249342	0.01542776	-0.0318380016613881	0.126004065597326	345
P41225_PF00505_140	P41225	KRPMNAFMVWSRGQRRKMALENPKMHNSEISKRLGADWKLLTDAEKRPFIDEAKRLRAVHIKEYPDYK	M	200	I	FALSE	10	22	87	3	3	34	39.66667	0.09868877	0.02154847	-0.246193869483419	0.175994105910515	345
P41225_PF00505_140	P41225	KRPMNAFMVWSRGQRRKMALENPKMHNSEISKRLGADWKLLTDAEKRPFIDEAKRLRAVHKKEYPDYK	M	200	K	FALSE	147	180	253	290	122	268	193.3333	0.137987	0.008974785	0.0747689112947878	0.0733002975066954	345
P41225_PF00505_140	P41225	KRPMNAFMVWSRGQRRKMALENPKMHNSEISKRLGADWKLLTDAEKRPFIDEAKRLRAVHLKEYPDYK	M	200	L	FALSE	554	898	699	452	764	668	717	0.1258422	0.005478145	-0.0244220390354223	0.0447419808145617	345
P41225_PF00505_140	P41225	KRPMNAFMVWSRGQRRKMALENPKMHNSEISKRLGADWKLLTDAEKRPFIDEAKRLRAVHM*EYPDYK	K	201	*	TRUE	148	322	163	3	2	2	211	-0.01857387	0.03062257	-1.20392003210687	0.250105544747825	345
P41225_PF00505_140	P41225	KRPMNAFMVWSRGQRRKMALENPKMHNSEISKRLGADWKLLTDAEKRPFIDEAKRLRAVHMAEYPDYK	K	201	A	FALSE	704	1160	823	827	507	865	895.6667	0.1262629	0.004970405	-0.0209860308011227	0.0405950855902137	345
P41225_PF00505_140	P41225	KRPMNAFMVWSRGQRRKMALENPKMHNSEISKRLGADWKLLTDAEKRPFIDEAKRLRAVHMCEYPDYK	K	201	C	FALSE	44	9	57	0	0	46	36.66667	0.1276024	0.02767596	-0.010045852455879	0.226039520922607	345
P41225_PF00505_140	P41225	KRPMNAFMVWSRGQRRKMALENPKMHNSEISKRLGADWKLLTDAEKRPFIDEAKRLRAVHMDEYPDYK	K	201	D	FALSE	115	397	164	125	381	145	225.3333	0.1325094	0.009022533	0.0300313816912737	0.0736902725986168	345
P41225_PF00505_140	P41225	KRPMNAFMVWSRGQRRKMALENPKMHNSEISKRLGADWKLLTDAEKRPFIDEAKRLRAVHMEEYPDYK	K	201	E	FALSE	599	1000	756	909	602	522	785	0.1297242	0.005177019	0.00728365139849821	0.0422825764514486	345
P41225_PF00505_140	P41225	KRPMNAFMVWSRGQRRKMALENPKMHNSEISKRLGADWKLLTDAEKRPFIDEAKRLRAVHMFEYPDYK	K	201	F	FALSE	184	192	95	82	18	18	157	0.08214361	0.01199927	-0.381324142832126	0.0980023544701254	345
P41225_PF00505_140	P41225	KRPMNAFMVWSRGQRRKMALENPKMHNSEISKRLGADWKLLTDAEKRPFIDEAKRLRAVHMGEYPDYK	K	201	G	FALSE	110	162	187	97	119	84	153	0.1177541	0.01049966	-0.0904804611885883	0.0857545001600761	345
P41225_PF00505_140	P41225	KRPMNAFMVWSRGQRRKMALENPKMHNSEISKRLGADWKLLTDAEKRPFIDEAKRLRAVHMHEYPDYK	K	201	H	FALSE	84	257	49	24	182	33	130	0.1153382	0.01245987	-0.110211985536684	0.101764240357262	345
P41225_PF00505_140	P41225	KRPMNAFMVWSRGQRRKMALENPKMHNSEISKRLGADWKLLTDAEKRPFIDEAKRLRAVHMIEYPDYK	K	201	I	FALSE	41	151	101	13	23	16	97.66667	0.07608602	0.01592667	-0.430798659399775	0.130078843035344	345
P41225_PF00505_140	P41225	KRPMNAFMVWSRGQRRKMALENPKMHNSEISKRLGADWKLLTDAEKRPFIDEAKRLRAVHMK*YPDYK	E	202	*	TRUE	196	228	64	5	3	0	162.6667	-0.01117737	0.03240907	-1.14351015593621	0.26469653288801	345
P41225_PF00505_140	P41225	KRPMNAFMVWSRGQRRKMALENPKMHNSEISKRLGADWKLLTDAEKRPFIDEAKRLRAVHMKAYPDYK	E	202	A	FALSE	196	497	265	155	152	91	319.3333	0.1041307	0.00814155	-0.201747669601126	0.0664949675302122	345
P41225_PF00505_140	P41225	KRPMNAFMVWSRGQRRKMALENPKMHNSEISKRLGADWKLLTDAEKRPFIDEAKRLRAVHMKCYPDYK	E	202	C	FALSE	10	88	39	2	5	3	45.66667	0.0477634	0.02936126	-0.662119685159064	0.239803972259105	345
P41225_PF00505_140	P41225	KRPMNAFMVWSRGQRRKMALENPKMHNSEISKRLGADWKLLTDAEKRPFIDEAKRLRAVHMKDYPDYK	E	202	D	FALSE	102	288	106	201	157	23	165.3333	0.1219956	0.01047916	-0.0558386049352465	0.0855870692858115	345
P41225_PF00505_140	P41225	KRPMNAFMVWSRGQRRKMALENPKMHNSEISKRLGADWKLLTDAEKRPFIDEAKRLRAVHMKE*PDYK	Y	203	*	TRUE	268	442	292	4	1	3	334	-0.02528829	0.02845433	-1.25875911555956	0.23239674870804	345
P41225_PF00505_140	P41225	KRPMNAFMVWSRGQRRKMALENPKMHNSEISKRLGADWKLLTDAEKRPFIDEAKRLRAVHMKEAPDYK	Y	203	A	FALSE	138	320	156	92	1095	214	204.6667	0.1504371	0.009177005	0.176453356547583	0.0749519009893196	345
P41225_PF00505_140	P41225	KRPMNAFMVWSRGQRRKMALENPKMHNSEISKRLGADWKLLTDAEKRPFIDEAKRLRAVHMKECPDYK	Y	203	C	FALSE	158	293	250	240	597	325	233.6667	0.1481333	0.008329907	0.157637393224125	0.068033346905035	345
P41225_PF00505_140	P41225	KRPMNAFMVWSRGQRRKMALENPKMHNSEISKRLGADWKLLTDAEKRPFIDEAKRLRAVHMKEDPDYK	Y	203	D	FALSE	34	20	48	132	14	39	34	0.1472291	0.01957344	0.150252466565096	0.159863325442275	345
P41225_PF00505_140	P41225	KRPMNAFMVWSRGQRRKMALENPKMHNSEISKRLGADWKLLTDAEKRPFIDEAKRLRAVHMKEEPDYK	Y	203	E	FALSE	212	514	242	559	704	189	322.6667	0.1470952	0.00737088	0.149158857098557	0.0602006284146251	345
P41225_PF00505_140	P41225	KRPMNAFMVWSRGQRRKMALENPKMHNSEISKRLGADWKLLTDAEKRPFIDEAKRLRAVHMKEFPDYK	Y	203	F	FALSE	13	17	1	18	27	1	10.33333	0.1442289	0.03652444	0.125748753932471	0.298308240059839	345
P41225_PF00505_140	P41225	KRPMNAFMVWSRGQRRKMALENPKMHNSEISKRLGADWKLLTDAEKRPFIDEAKRLRAVHMKEGPDYK	Y	203	G	FALSE	417	611	445	918	506	767	491	0.146714	0.005958562	0.146045459573207	0.0486657192692738	345
P41225_PF00505_140	P41225	KRPMNAFMVWSRGQRRKMALENPKMHNSEISKRLGADWKLLTDAEKRPFIDEAKRLRAVHMKEHPDYK	Y	203	H	FALSE	104	214	151	238	115	136	156.3333	0.1339758	0.01013314	0.0420079979850143	0.0827609994754187	345
P41225_PF00505_140	P41225	KRPMNAFMVWSRGQRRKMALENPKMHNSEISKRLGADWKLLTDAEKRPFIDEAKRLRAVHMKEIPDYK	Y	203	I	FALSE	44	66	20	27	35	10	43.33333	0.1115547	0.01964313	-0.141113191038162	0.160432508741178	345
P41225_PF00505_140	P41225	KRPMNAFMVWSRGQRRKMALENPKMHNSEISKRLGADWKLLTDAEKRPFIDEAKRLRAVHMKEKPDYK	Y	203	K	FALSE	122	127	48	201	87	47	99	0.1353606	0.01202111	0.0533181577255842	0.0981807296064152	345
P41225_PF00505_140	P41225	KRPMNAFMVWSRGQRRKMALENPKMHNSEISKRLGADWKLLTDAEKRPFIDEAKRLRAVHMKELPDYK	Y	203	L	FALSE	159	213	291	212	158	562	221	0.1413825	0.008541952	0.102501181224818	0.0697651946969105	345
P41225_PF00505_140	P41225	KRPMNAFMVWSRGQRRKMALENPKMHNSEISKRLGADWKLLTDAEKRPFIDEAKRLRAVHMKEMPDYK	Y	203	M	FALSE	185	258	193	315	306	141	212	0.1381408	0.008582906	0.0760250512197588	0.0700996807468926	345
P41225_PF00505_140	P41225	KRPMNAFMVWSRGQRRKMALENPKMHNSEISKRLGADWKLLTDAEKRPFIDEAKRLRAVHMKENPDYK	Y	203	N	FALSE	17	130	13	74	158	36	53.33333	0.1530139	0.01750212	0.197499009074663	0.142946109906575	345
P41225_PF00505_140	P41225	KRPMNAFMVWSRGQRRKMALENPKMHNSEISKRLGADWKLLTDAEKRPFIDEAKRLRAVHMKEPPDYK	Y	203	P	FALSE	43	78	65	7	45	77	62	0.1194636	0.01720875	-0.0765183597468606	0.140550051585452	345
P41225_PF00505_140	P41225	KRPMNAFMVWSRGQRRKMALENPKMHNSEISKRLGADWKLLTDAEKRPFIDEAKRLRAVHMKEQPDYK	Y	203	Q	FALSE	69	69	104	184	185	71	80.66667	0.1483385	0.01310541	0.159313335438715	0.107036597751057	345
P41225_PF00505_140	P41225	KRPMNAFMVWSRGQRRKMALENPKMHNSEISKRLGADWKLLTDAEKRPFIDEAKRLRAVHMKERPDYK	Y	203	R	FALSE	423	906	602	674	801	618	643.6667	0.1370342	0.005667856	0.0669870509533557	0.0462914187944456	345
P41225_PF00505_140	P41225	KRPMNAFMVWSRGQRRKMALENPKMHNSEISKRLGADWKLLTDAEKRPFIDEAKRLRAVHMKESPDYK	Y	203	S	FALSE	433	559	518	605	615	846	503.3333	0.1415451	0.005952313	0.103829193915327	0.0486146814383821	345
P41225_PF00505_140	P41225	KRPMNAFMVWSRGQRRKMALENPKMHNSEISKRLGADWKLLTDAEKRPFIDEAKRLRAVHMKETPDYK	Y	203	T	FALSE	142	314	318	184	162	490	258	0.13394	0.008286483	0.0417156065070301	0.0676786874765438	345
P41225_PF00505_140	P41225	KRPMNAFMVWSRGQRRKMALENPKMHNSEISKRLGADWKLLTDAEKRPFIDEAKRLRAVHMKEVPDYK	Y	203	V	FALSE	752	1133	795	1256	1736	848	893.3333	0.1435559	0.004776781	0.120252120840759	0.0390136887317445	345
P41225_PF00505_140	P41225	KRPMNAFMVWSRGQRRKMALENPKMHNSEISKRLGADWKLLTDAEKRPFIDEAKRLRAVHMKEWPDYK	Y	203	W	FALSE	178	224	253	103	93	219	218.3333	0.1152946	0.009068553	-0.110568082420486	0.0740661344929416	345
P41225_PF00505_140	P41225	KRPMNAFMVWSRGQRRKMALENPKMHNSEISKRLGADWKLLTDAEKRPFIDEAKRLRAVHMKEY*DYK	P	204	*	TRUE	129	201	308	2	1	4	212.6667	-0.01251638	0.0285333	-1.15444633227519	0.233041725105146	345
P41225_PF00505_140	P41225	KRPMNAFMVWSRGQRRKMALENPKMHNSEISKRLGADWKLLTDAEKRPFIDEAKRLRAVHMKEYADYK	P	204	A	FALSE	188	237	282	146	129	212	235.6667	0.1194013	0.008600527	-0.0770271862574307	0.0702435977925227	345
P41225_PF00505_140	P41225	KRPMNAFMVWSRGQRRKMALENPKMHNSEISKRLGADWKLLTDAEKRPFIDEAKRLRAVHMKEYCDYK	P	204	C	FALSE	131	64	26	175	8	10	73.66667	0.1214778	0.01418293	-0.0600676637983799	0.115837091196796	345
P41225_PF00505_140	P41225	KRPMNAFMVWSRGQRRKMALENPKMHNSEISKRLGADWKLLTDAEKRPFIDEAKRLRAVHMKEYDDYK	P	204	D	FALSE	84	118	104	90	134	199	102	0.1414423	0.01207068	0.102989589336087	0.0985855856277468	345
P41225_PF00505_140	P41225	KRPMNAFMVWSRGQRRKMALENPKMHNSEISKRLGADWKLLTDAEKRPFIDEAKRLRAVHMKEYEDYK	P	204	E	FALSE	176	284	177	345	81	100	212.3333	0.1239103	0.008945624	-0.0402005612789283	0.0730621291298938	345
P41225_PF00505_140	P41225	KRPMNAFMVWSRGQRRKMALENPKMHNSEISKRLGADWKLLTDAEKRPFIDEAKRLRAVHMKEYFDYK	P	204	F	FALSE	116	128	98	22	90	8	114	0.09016439	0.0144977	-0.315815547335326	0.118407931015932	345
P41225_PF00505_140	P41225	KRPMNAFMVWSRGQRRKMALENPKMHNSEISKRLGADWKLLTDAEKRPFIDEAKRLRAVHMKEYGDYK	P	204	G	FALSE	611	642	588	662	256	445	613.6667	0.1218478	0.005549461	-0.0570457407018959	0.0453244442403693	345
P41225_PF00505_140	P41225	KRPMNAFMVWSRGQRRKMALENPKMHNSEISKRLGADWKLLTDAEKRPFIDEAKRLRAVHMKEYHDYK	P	204	H	FALSE	99	43	45	123	2	17	62.33333	0.118588	0.01589049	-0.0836696999178912	0.129783347960666	345
P41225_PF00505_140	P41225	KRPMNAFMVWSRGQRRKMALENPKMHNSEISKRLGADWKLLTDAEKRPFIDEAKRLRAVHMKEYIDYK	P	204	I	FALSE	13	35	54	2	8	3	34	0.06430811	0.02977978	-0.526993087122231	0.243222175649215	345
P41225_PF00505_140	P41225	KRPMNAFMVWSRGQRRKMALENPKMHNSEISKRLGADWKLLTDAEKRPFIDEAKRLRAVHMKEYKDYK	P	204	K	FALSE	58	42	86	37	15	84	62	0.1193228	0.01584675	-0.0776683239954685	0.129426107646503	345
P41225_PF00505_140	P41225	KRPMNAFMVWSRGQRRKMALENPKMHNSEISKRLGADWKLLTDAEKRPFIDEAKRLRAVHMKEYLDYK	P	204	L	FALSE	207	568	419	182	253	324	398	0.118666	0.007231082	-0.0830326458597136	0.0590588478604568	345
P41225_PF00505_140	P41225	KRPMNAFMVWSRGQRRKMALENPKMHNSEISKRLGADWKLLTDAEKRPFIDEAKRLRAVHMKEYMDYK	P	204	M	FALSE	91	278	145	245	334	57	171.3333	0.1382596	0.009946281	0.0769953335545217	0.0812348548054568	345
P41225_PF00505_140	P41225	KRPMNAFMVWSRGQRRKMALENPKMHNSEISKRLGADWKLLTDAEKRPFIDEAKRLRAVHMKEYNDYK	P	204	N	FALSE	32	15	18	49	25	6	21.66667	0.1334448	0.02486845	0.0376711299735738	0.203109576834473	345
P41225_PF00505_140	P41225	KRPMNAFMVWSRGQRRKMALENPKMHNSEISKRLGADWKLLTDAEKRPFIDEAKRLRAVHMKEYP*YK	D	205	*	TRUE	150	398	213	4	8	2	253.6667	-0.002407537	0.02241398	-1.0718837751389	0.183063037421968	345
P41225_PF00505_140	P41225	KRPMNAFMVWSRGQRRKMALENPKMHNSEISKRLGADWKLLTDAEKRPFIDEAKRLRAVHMKEYPAYK	D	205	A	FALSE	209	303	302	64	278	411	271.3333	0.1250378	0.008457193	-0.0309918631943726	0.0690729374543838	345
P41225_PF00505_140	P41225	KRPMNAFMVWSRGQRRKMALENPKMHNSEISKRLGADWKLLTDAEKRPFIDEAKRLRAVHMKEYPCYK	D	205	C	FALSE	232	445	257	376	102	75	311.3333	0.1127468	0.007909102	-0.13137688151568	0.0645964810979649	345
P41225_PF00505_140	P41225	KRPMNAFMVWSRGQRRKMALENPKMHNSEISKRLGADWKLLTDAEKRPFIDEAKRLRAVHMKEYPD*K	Y	206	*	TRUE	115	153	197	5	1	38	155	0.06777149	0.0165714	-0.498706416814392	0.135344584867766	345
P41225_PF00505_140	P41225	KRPMNAFMVWSRGQRRKMALENPKMHNSEISKRLGADWKLLTDAEKRPFIDEAKRLRAVHMKEYPDAK	Y	206	A	FALSE	157	261	243	202	327	428	220.3333	0.1439846	0.008553242	0.12375346795282	0.0698574041881518	345
P41225_PF00505_140	P41225	KRPMNAFMVWSRGQRRKMALENPKMHNSEISKRLGADWKLLTDAEKRPFIDEAKRLRAVHMKEYPDCK	Y	206	C	FALSE	187	226	217	299	122	584	210	0.1432076	0.008581257	0.117407429450204	0.070086212770714	345
P41225_PF00505_140	P41225	KRPMNAFMVWSRGQRRKMALENPKMHNSEISKRLGADWKLLTDAEKRPFIDEAKRLRAVHMKEYPDDK	Y	206	D	FALSE	20	4	1	4	7	0	8.333333	0.08674466	0.05368863	-0.343745712391377	0.438494354096158	345
P41225_PF00505_140	P41225	KRPMNAFMVWSRGQRRKMALENPKMHNSEISKRLGADWKLLTDAEKRPFIDEAKRLRAVHMKEYPDEK	Y	206	E	FALSE	63	309	70	77	350	179	147.3333	0.1445698	0.01098314	0.128533006861097	0.0897032552376114	345
P41225_PF00505_140	P41225	KRPMNAFMVWSRGQRRKMALENPKMHNSEISKRLGADWKLLTDAEKRPFIDEAKRLRAVHMKEYPDFK	Y	206	F	FALSE	46	73	48	55	15	53	55.66667	0.1193845	0.0171543	-0.0771643979007305	0.140105338848686	345
P41225_PF00505_140	P41225	KRPMNAFMVWSRGQRRKMALENPKMHNSEISKRLGADWKLLTDAEKRPFIDEAKRLRAVHMKEYPDGK	Y	206	G	FALSE	334	612	567	689	780	839	504.3333	0.148006	0.006081869	0.15659768833174	0.0496728118942958	345
P41225_PF00505_140	P41225	KRPMNAFMVWSRGQRRKMALENPKMHNSEISKRLGADWKLLTDAEKRPFIDEAKRLRAVHMKEYPDHK	Y	206	H	FALSE	53	51	57	122	22	67	53.66667	0.1391435	0.01608397	0.0842144628112301	0.131363568719336	345
P41225_PF00505_140	P41225	KRPMNAFMVWSRGQRRKMALENPKMHNSEISKRLGADWKLLTDAEKRPFIDEAKRLRAVHMKEYPDIK	Y	206	I	FALSE	85	52	69	69	21	169	68.66667	0.1310426	0.01460603	0.0180514984536452	0.119292701094424	345
P41225_PF00505_140	P41225	KRPMNAFMVWSRGQRRKMALENPKMHNSEISKRLGADWKLLTDAEKRPFIDEAKRLRAVHMKEYPDKK	Y	206	K	FALSE	116	243	251	602	197	304	203.3333	0.151008	0.008849336	0.181116102211861	0.0722757103971526	345
P41225_PF00505_140	P41225	KRPMNAFMVWSRGQRRKMALENPKMHNSEISKRLGADWKLLTDAEKRPFIDEAKRLRAVHMKEYPDLK	Y	206	L	FALSE	202	296	155	179	175	182	217.6667	0.1247451	0.008804436	-0.033382449384483	0.0719089959457145	345
P41225_PF00505_140	P41225	KRPMNAFMVWSRGQRRKMALENPKMHNSEISKRLGADWKLLTDAEKRPFIDEAKRLRAVHMKEYPDMK	Y	206	M	FALSE	122	135	81	174	123	52	112.6667	0.1324081	0.01142621	0.0292040281516147	0.0933219673088523	345
P41225_PF00505_140	P41225	KRPMNAFMVWSRGQRRKMALENPKMHNSEISKRLGADWKLLTDAEKRPFIDEAKRLRAVHMKEYPDNK	Y	206	N	FALSE	10	33	16	115	33	69	19.66667	0.1695165	0.02659115	0.332281679593677	0.217179487424508	345
P41225_PF00505_140	P41225	KRPMNAFMVWSRGQRRKMALENPKMHNSEISKRLGADWKLLTDAEKRPFIDEAKRLRAVHMKEYPDPK	Y	206	P	FALSE	186	217	158	438	282	275	187	0.1519969	0.008777534	0.189192804239193	0.0716892776345209	345
P41225_PF00505_140	P41225	KRPMNAFMVWSRGQRRKMALENPKMHNSEISKRLGADWKLLTDAEKRPFIDEAKRLRAVHMKEYPDQK	Y	206	Q	FALSE	155	311	209	223	334	411	225	0.1443234	0.008533846	0.126520569426033	0.0696989900790183	345
P41225_PF00505_140	P41225	KRPMNAFMVWSRGQRRKMALENPKMHNSEISKRLGADWKLLTDAEKRPFIDEAKRLRAVHMKEYPDRK	Y	206	R	FALSE	307	434	323	337	420	315	354.6667	0.1319368	0.006997479	0.0253547515154718	0.0571509281277327	345
P41225_PF00505_140	P41225	KRPMNAFMVWSRGQRRKMALENPKMHNSEISKRLGADWKLLTDAEKRPFIDEAKRLRAVHMKEYPDSK	Y	206	S	FALSE	260	452	460	519	298	819	390.6667	0.1433765	0.006754515	0.11878689650695	0.0551665537406675	345
P41225_PF00505_140	P41225	KRPMNAFMVWSRGQRRKMALENPKMHNSEISKRLGADWKLLTDAEKRPFIDEAKRLRAVHMKEYPDTK	Y	206	T	FALSE	51	35	53	61	20	7	46.33333	0.1114077	0.01882999	-0.142313792917035	0.153791301858273	345
P41225_PF00505_140	P41225	KRPMNAFMVWSRGQRRKMALENPKMHNSEISKRLGADWKLLTDAEKRPFIDEAKRLRAVHMKEYPDVK	Y	206	V	FALSE	425	446	344	701	419	606	405	0.1431446	0.006298513	0.116892885787829	0.0514422213735246	345
P41225_PF00505_140	P41225	KRPMNAFMVWSRGQRRKMALENPKMHNSEISKRLGADWKLLTDAEKRPFIDEAKRLRAVHMKEYPDWK	Y	206	W	FALSE	211	267	219	166	71	173	232.3333	0.1130104	0.00877602	-0.129223965493428	0.0716769122519045	345
P41225_PF00505_140	P41225	KRPMNAFMVWSRGQRRKMALENPKMHNSEISKRLGADWKLLTDAEKRPFIDEAKRLRAVHMKEYPDY*	K	207	*	TRUE	14	0	10	0	0	0	8	NA	NA	NA	NA	345
P41225_PF00505_140	P41225	KRPMNAFMVWSRGQRRKMALENPKMHNSEISKRLGADWKLLTDAEKRPFIDEAKRLRAVHMKEYPDYA	K	207	A	FALSE	4	71	1	0	109	0	25.33333	0.1531887	0.02687488	0.198926663553759	0.219496812397928	345
P41225_PF00505_140	P41225	KRPMNAFMVWSRGQRRKMALENPKMHNSEISKRLGADWKLLTDAEKRPFIDEAKRLRAVHMKEYPDYC	K	207	C	FALSE	0	0	6	0	0	0	2	NA	NA	NA	NA	345
P41225_PF00505_140	P41225	KRPMNAFMVWSRGQRRKMALENPKMHNSEISKRLGADWKLLTDAEKRPFIDEAKRLRAVHMKEYPDYD	K	207	D	FALSE	37	15	25	36	5	51	25.66667	0.1313118	0.02318645	0.0202501516903302	0.189372077785052	345
P41225_PF00505_140	P41225	KRPMNAFMVWSRGQRRKMALENPKMHNSEISKRLGADWKLLTDAEKRPFIDEAKRLRAVHMKEYPDYE	K	207	E	FALSE	6	7	0	0	0	0	4.333333	NA	NA	NA	NA	345
P41225_PF00505_140	P41225	KRPMNAFMVWSRGQRRKMALENPKMHNSEISKRLGADWKLLTDAEKRPFIDEAKRLRAVHMKEYPDYF	K	207	F	FALSE	3	0	0	21	0	0	1	0.1951793	0.09850733	0.541878998621913	0.804544799189086	345
P41225_PF00505_140	P41225	KRPMNAFMVWSRGQRRKMALENPKMHNSEISKRLGADWKLLTDAEKRPFIDEAKRLRAVHMKEYPDYG	K	207	G	FALSE	42	17	32	21	12	34	30.33333	0.1174177	0.02244341	-0.0932279609984726	0.183303402818535	345
P41225_PF00505_140	P41225	KRPMNAFMVWSRGQRRKMALENPKMHNSEISKRLGADWKLLTDAEKRPFIDEAKRLRAVHMKEYPDYH	K	207	H	FALSE	0	1	0	0	0	0	0.3333333	NA	NA	NA	NA	345
P41225_PF00505_140	P41225	KRPMNAFMVWSRGQRRKMALENPKMHNSEISKRLGADWKLLTDAEKRPFIDEAKRLRAVHMKEYPDYI	K	207	I	FALSE	7	2	0	1	0	0	3	0.05162158	0.1167652	-0.630608541233679	0.953663391204222	345
P41225_PF00505_140	P41225	KRPMNAFMVWSRGQRRKMALENPKMHNSEISKRLGADWKLLTDAEKRPFIDEAKRLRAVHMKEYPDYK	NA	NA	NA	FALSE	20804	34534	25620	24184	23070	22609	26986	0.1288324	0.001512882	0	0.0123562515082561	345
P41225_PF00505_140	P41225	KRPMNAFMVWSRGQRRKMALENPKMHNSEISKRLGADWKLLTDAEKRPFIDEAKRLRAVHMKEYPDYL	K	207	L	FALSE	10	14	6	0	6	3	10	0.1104798	0.05156624	-0.149892286001434	0.421160031499546	345
P41225_PF00505_140	P41225	KRPMNAFMVWSRGQRRKMALENPKMHNSEISKRLGADWKLLTDAEKRPFIDEAKRLRAVHMKEYPDYM	K	207	M	FALSE	29	27	28	18	32	7	28	0.1132108	0.02403991	-0.127587226605495	0.196342592611877	345
P41225_PF00505_140	P41225	KRPMNAFMVWSRGQRRKMALENPKMHNSEISKRLGADWKLLTDAEKRPFIDEAKRLRAVHMKEYPDYN	K	207	N	NA	NA	NA	NA	NA	NA	NA	0	NA	NA	NA	NA	345
P41225_PF00505_140	P41225	KRPMNAFMVWSRGQRRKMALENPKMHNSEISKRLGADWKLLTDAEKRPFIDEAKRLRAVHMKEYPDYP	K	207	P	FALSE	0	0	1	0	0	0	0.3333333	NA	NA	NA	NA	345
P41225_PF00505_140	P41225	KRPMNAFMVWSRGQRRKMALENPKMHNSEISKRLGADWKLLTDAEKRPFIDEAKRLRAVHMKEYPDYQ	K	207	Q	FALSE	23	43	9	49	20	0	25	0.1313926	0.02627001	0.0209100743557244	0.214556621523954	345
P41225_PF00505_140	P41225	KRPMNAFMVWSRGQRRKMALENPKMHNSEISKRLGADWKLLTDAEKRPFIDEAKRLRAVHMKEYPDYR	K	207	R	FALSE	133	107	171	5	3	4	137	0.01224257	0.02432798	-0.952231081330086	0.198695363926482	345
P41225_PF00505_140	P41225	KRPMNAFMVWSRGQRRKMALENPKMHNSEISKRLGADWKLLTDAEKRPFIDEAKRLRAVHMKEYPDYS	K	207	S	FALSE	38	44	36	93	38	63	39.33333	0.1485046	0.01847707	0.160669933888245	0.15090887726581	345
P41225_PF00505_140	P41225	KRPMNAFMVWSRGQRRKMALENPKMHNSEISKRLGADWKLLTDAEKRPFIDEAKRLRAVHMKEYPDYT	K	207	T	FALSE	74	95	151	59	98	33	106.6667	0.1104732	0.01282319	-0.149946190575587	0.104731605490815	345
P41225_PF00505_140	P41225	KRPMNAFMVWSRGQRRKMALENPKMHNSEISKRLGADWKLLTDAEKRPFIDEAKRLRAVHMKEYPDYV	K	207	V	FALSE	15	28	86	7	1	31	43	0.09618999	0.02165523	-0.266602304605127	0.176866053234246	345
P41225_PF00505_140	P41225	KRPMNAFMVWSRGQRRKMALENPKMHNSEISKRLGADWKLLTDAEKRPFIDEAKRLRAVHMKEYPDYW	K	207	W	NA	NA	NA	NA	NA	NA	NA	0	NA	NA	NA	NA	345
P41225_PF00505_140	P41225	KRPMNAFMVWSRGQRRKMALENPKMHNSEISKRLGADWKLLTDAEKRPFIDEAKRLRAVHMKEYPDYY	K	207	Y	FALSE	23	30	0	3	0	0	17.66667	0.0482659	0.06656148	-0.65801558689965	0.543631550670679	345
P41225_PF00505_140	P41225	KRPMNAFMVWSRGQRRKMALENPKMHNSEISKRLGADWKLLTDAEKRPFIDEAKRLRAVHMKEYPEYK	D	205	E	FALSE	75	127	58	118	49	51	86.66667	0.1255137	0.01347894	-0.0271050167035166	0.110087351627353	345
P41225_PF00505_140	P41225	KRPMNAFMVWSRGQRRKMALENPKMHNSEISKRLGADWKLLTDAEKRPFIDEAKRLRAVHMKEYPFYK	D	205	F	FALSE	61	35	20	43	0	7	38.66667	0.1084944	0.02305325	-0.166107761989972	0.188284185470318	345
P41225_PF00505_140	P41225	KRPMNAFMVWSRGQRRKMALENPKMHNSEISKRLGADWKLLTDAEKRPFIDEAKRLRAVHMKEYPGYK	D	205	G	FALSE	265	468	279	178	454	318	337.3333	0.127801	0.007434135	-0.00842381481544201	0.060717254753728	345
P41225_PF00505_140	P41225	KRPMNAFMVWSRGQRRKMALENPKMHNSEISKRLGADWKLLTDAEKRPFIDEAKRLRAVHMKEYPHYK	D	205	H	FALSE	67	123	123	7	34	58	104.3333	0.09642459	0.01449255	-0.264686242014762	0.118365869113372	345
P41225_PF00505_140	P41225	KRPMNAFMVWSRGQRRKMALENPKMHNSEISKRLGADWKLLTDAEKRPFIDEAKRLRAVHMKEYPIYK	D	205	I	FALSE	77	319	71	8	25	17	155.6667	0.0605715	0.01520656	-0.557511325126427	0.124197445627212	345
P41225_PF00505_140	P41225	KRPMNAFMVWSRGQRRKMALENPKMHNSEISKRLGADWKLLTDAEKRPFIDEAKRLRAVHMKEYPKYK	D	205	K	FALSE	174	329	156	106	112	34	219.6667	0.09924421	0.00961921	-0.241657391200416	0.0785635482944025	345
P41225_PF00505_140	P41225	KRPMNAFMVWSRGQRRKMALENPKMHNSEISKRLGADWKLLTDAEKRPFIDEAKRLRAVHMKEYPLYK	D	205	L	FALSE	577	681	519	490	121	134	592.3333	0.1023205	0.005991209	-0.21653222416668	0.0489323590620601	345
P41225_PF00505_140	P41225	KRPMNAFMVWSRGQRRKMALENPKMHNSEISKRLGADWKLLTDAEKRPFIDEAKRLRAVHMKEYPMYK	D	205	M	FALSE	332	239	335	314	108	245	302	0.1204258	0.007416219	-0.0686597262240584	0.0605709283369804	345
P41225_PF00505_140	P41225	KRPMNAFMVWSRGQRRKMALENPKMHNSEISKRLGADWKLLTDAEKRPFIDEAKRLRAVHMKEYPNYK	D	205	N	FALSE	31	74	35	41	20	14	46.66667	0.1099553	0.01926458	-0.154176066174693	0.157340754719086	345
P41225_PF00505_140	P41225	KRPMNAFMVWSRGQRRKMALENPKMHNSEISKRLGADWKLLTDAEKRPFIDEAKRLRAVHMKEYPPYK	D	205	P	FALSE	150	321	97	45	240	13	189.3333	0.1050026	0.01075876	-0.19462654866106	0.0878706630635869	345
P41225_PF00505_140	P41225	KRPMNAFMVWSRGQRRKMALENPKMHNSEISKRLGADWKLLTDAEKRPFIDEAKRLRAVHMKEYPQYK	D	205	Q	FALSE	74	47	84	31	1	24	68.33333	0.08904168	0.01777463	-0.324985123766822	0.145171797103934	345
P41225_PF00505_140	P41225	KRPMNAFMVWSRGQRRKMALENPKMHNSEISKRLGADWKLLTDAEKRPFIDEAKRLRAVHMKEYPRYK	D	205	R	FALSE	469	496	649	182	132	185	538	0.09191843	0.006631683	-0.301489671691659	0.0541633406115126	345
P41225_PF00505_140	P41225	KRPMNAFMVWSRGQRRKMALENPKMHNSEISKRLGADWKLLTDAEKRPFIDEAKRLRAVHMKEYPSYK	D	205	S	FALSE	209	287	214	61	124	244	236.6667	0.1111489	0.009191509	-0.14442750561263	0.0750703603747018	345
P41225_PF00505_140	P41225	KRPMNAFMVWSRGQRRKMALENPKMHNSEISKRLGADWKLLTDAEKRPFIDEAKRLRAVHMKEYPTYK	D	205	T	FALSE	202	402	156	99	132	98	253.3333	0.1041249	0.008990455	-0.201795040287503	0.0734282800335113	345
P41225_PF00505_140	P41225	KRPMNAFMVWSRGQRRKMALENPKMHNSEISKRLGADWKLLTDAEKRPFIDEAKRLRAVHMKEYPVYK	D	205	V	FALSE	595	853	960	182	310	580	802.6667	0.1014117	0.00578493	-0.223954720680422	0.0472476042663314	345
P41225_PF00505_140	P41225	KRPMNAFMVWSRGQRRKMALENPKMHNSEISKRLGADWKLLTDAEKRPFIDEAKRLRAVHMKEYPWYK	D	205	W	FALSE	307	409	271	75	33	34	329	0.06528132	0.009536191	-0.519044530968909	0.077885502257789	345
P41225_PF00505_140	P41225	KRPMNAFMVWSRGQRRKMALENPKMHNSEISKRLGADWKLLTDAEKRPFIDEAKRLRAVHMKEYPYYK	D	205	Y	FALSE	19	70	153	0	4	35	80.66667	0.08036332	0.01820251	-0.395864411668449	0.148666446981025	345
P41225_PF00505_140	P41225	KRPMNAFMVWSRGQRRKMALENPKMHNSEISKRLGADWKLLTDAEKRPFIDEAKRLRAVHMKEYQDYK	P	204	Q	FALSE	398	478	304	357	469	132	393.3333	0.1221748	0.00674422	-0.0543750140733818	0.0550824707723478	345
P41225_PF00505_140	P41225	KRPMNAFMVWSRGQRRKMALENPKMHNSEISKRLGADWKLLTDAEKRPFIDEAKRLRAVHMKEYRDYK	P	204	R	FALSE	560	627	525	282	315	190	570.6667	0.1038703	0.006124099	-0.203874450072273	0.050017719495281	345
P41225_PF00505_140	P41225	KRPMNAFMVWSRGQRRKMALENPKMHNSEISKRLGADWKLLTDAEKRPFIDEAKRLRAVHMKEYSDYK	P	204	S	FALSE	280	317	222	223	177	125	273	0.1163325	0.007971803	-0.102091179766863	0.0651085827197829	345
P41225_PF00505_140	P41225	KRPMNAFMVWSRGQRRKMALENPKMHNSEISKRLGADWKLLTDAEKRPFIDEAKRLRAVHMKEYTDYK	P	204	T	FALSE	233	395	319	242	563	345	315.6667	0.1371309	0.007435242	0.0677768346383017	0.0607262960209383	345
P41225_PF00505_140	P41225	KRPMNAFMVWSRGQRRKMALENPKMHNSEISKRLGADWKLLTDAEKRPFIDEAKRLRAVHMKEYVDYK	P	204	V	FALSE	275	356	246	159	199	111	292.3333	0.1098125	0.008018273	-0.155342365142741	0.0654881199259818	345
P41225_PF00505_140	P41225	KRPMNAFMVWSRGQRRKMALENPKMHNSEISKRLGADWKLLTDAEKRPFIDEAKRLRAVHMKEYWDYK	P	204	W	FALSE	95	180	155	4	65	179	143.3333	0.1165157	0.01255662	-0.100594919466117	0.102554432410194	345
P41225_PF00505_140	P41225	KRPMNAFMVWSRGQRRKMALENPKMHNSEISKRLGADWKLLTDAEKRPFIDEAKRLRAVHMKEYYDYK	P	204	Y	FALSE	168	200	69	232	78	10	145.6667	0.118309	0.01067541	-0.0859483932798345	0.087189913630906	345
P41225_PF00505_140	P41225	KRPMNAFMVWSRGQRRKMALENPKMHNSEISKRLGADWKLLTDAEKRPFIDEAKRLRAVHMKFYPDYK	E	202	F	FALSE	28	73	71	3	14	7	57.33333	0.06836235	0.02196862	-0.493880650650099	0.179425622096968	345
P41225_PF00505_140	P41225	KRPMNAFMVWSRGQRRKMALENPKMHNSEISKRLGADWKLLTDAEKRPFIDEAKRLRAVHMKGYPDYK	E	202	G	FALSE	408	866	595	169	257	438	623	0.1048247	0.006317819	-0.196079521955288	0.0515999004202833	345
P41225_PF00505_140	P41225	KRPMNAFMVWSRGQRRKMALENPKMHNSEISKRLGADWKLLTDAEKRPFIDEAKRLRAVHMKHYPDYK	E	202	H	FALSE	34	47	10	33	77	4	30.33333	0.1357246	0.02204464	0.0562910766637468	0.1800465047829	345
P41225_PF00505_140	P41225	KRPMNAFMVWSRGQRRKMALENPKMHNSEISKRLGADWKLLTDAEKRPFIDEAKRLRAVHMKIYPDYK	E	202	I	FALSE	16	0	43	0	0	0	19.66667	NA	NA	NA	NA	345
P41225_PF00505_140	P41225	KRPMNAFMVWSRGQRRKMALENPKMHNSEISKRLGADWKLLTDAEKRPFIDEAKRLRAVHMKKYPDYK	E	202	K	FALSE	90	74	147	45	1	37	103.6667	0.09033753	0.01476744	-0.314401450673366	0.120610994626866	345
P41225_PF00505_140	P41225	KRPMNAFMVWSRGQRRKMALENPKMHNSEISKRLGADWKLLTDAEKRPFIDEAKRLRAVHMKLYPDYK	E	202	L	FALSE	248	482	299	36	79	142	343	0.0856533	0.008923843	-0.352659242095644	0.0728842358678276	345
P41225_PF00505_140	P41225	KRPMNAFMVWSRGQRRKMALENPKMHNSEISKRLGADWKLLTDAEKRPFIDEAKRLRAVHMKMYPDYK	E	202	M	FALSE	93	30	149	92	0	58	90.66667	0.1132392	0.01374381	-0.12735527358944	0.11225064019645	345
P41225_PF00505_140	P41225	KRPMNAFMVWSRGQRRKMALENPKMHNSEISKRLGADWKLLTDAEKRPFIDEAKRLRAVHMKNYPDYK	E	202	N	FALSE	23	2	79	4	0	20	34.66667	0.08590461	0.02424732	-0.350606702924353	0.198036584691449	345
P41225_PF00505_140	P41225	KRPMNAFMVWSRGQRRKMALENPKMHNSEISKRLGADWKLLTDAEKRPFIDEAKRLRAVHMKPYPDYK	E	202	P	FALSE	137	331	147	27	285	29	205	0.1066874	0.0104999	-0.180866181004422	0.085756460326409	345
P41225_PF00505_140	P41225	KRPMNAFMVWSRGQRRKMALENPKMHNSEISKRLGADWKLLTDAEKRPFIDEAKRLRAVHMKQYPDYK	E	202	Q	FALSE	7	63	47	6	25	29	39	0.1133703	0.02106021	-0.126284532730118	0.172006310853517	345
P41225_PF00505_140	P41225	KRPMNAFMVWSRGQRRKMALENPKMHNSEISKRLGADWKLLTDAEKRPFIDEAKRLRAVHMKRYPDYK	E	202	R	FALSE	400	801	434	202	145	179	545	0.09490004	0.006708431	-0.277137790276234	0.0547901691353206	345
P41225_PF00505_140	P41225	KRPMNAFMVWSRGQRRKMALENPKMHNSEISKRLGADWKLLTDAEKRPFIDEAKRLRAVHMKSYPDYK	E	202	S	FALSE	215	296	225	89	97	48	245.3333	0.09243902	0.009291744	-0.297237825894906	0.0758890156762587	345
P41225_PF00505_140	P41225	KRPMNAFMVWSRGQRRKMALENPKMHNSEISKRLGADWKLLTDAEKRPFIDEAKRLRAVHMKTYPDYK	E	202	T	FALSE	128	93	118	53	16	9	113	0.07824233	0.01428576	-0.413187299961453	0.116676940796827	345
P41225_PF00505_140	P41225	KRPMNAFMVWSRGQRRKMALENPKMHNSEISKRLGADWKLLTDAEKRPFIDEAKRLRAVHMKVYPDYK	E	202	V	FALSE	320	472	745	196	88	47	512.3333	0.08019347	0.007488533	-0.397251637716929	0.0611615427877889	345
P41225_PF00505_140	P41225	KRPMNAFMVWSRGQRRKMALENPKMHNSEISKRLGADWKLLTDAEKRPFIDEAKRLRAVHMKWYPDYK	E	202	W	FALSE	171	170	109	50	4	10	150	0.06433995	0.01462307	-0.526733038388739	0.119431872904056	345
P41225_PF00505_140	P41225	KRPMNAFMVWSRGQRRKMALENPKMHNSEISKRLGADWKLLTDAEKRPFIDEAKRLRAVHMKYYPDYK	E	202	Y	FALSE	158	113	186	48	17	47	152.3333	0.08344805	0.01191446	-0.370670312118674	0.097309680692253	345
P41225_PF00505_140	P41225	KRPMNAFMVWSRGQRRKMALENPKMHNSEISKRLGADWKLLTDAEKRPFIDEAKRLRAVHMLEYPDYK	K	201	L	FALSE	249	285	515	125	102	163	349.6667	0.09927085	0.007801707	-0.24143981273747	0.0637193475008112	345
P41225_PF00505_140	P41225	KRPMNAFMVWSRGQRRKMALENPKMHNSEISKRLGADWKLLTDAEKRPFIDEAKRLRAVHMMEYPDYK	K	201	M	FALSE	293	418	147	275	102	127	286	0.1132743	0.008021799	-0.12706859926326	0.0655169180363553	345
P41225_PF00505_140	P41225	KRPMNAFMVWSRGQRRKMALENPKMHNSEISKRLGADWKLLTDAEKRPFIDEAKRLRAVHMNEYPDYK	K	201	N	FALSE	89	75	143	139	5	12	102.3333	0.100873	0.01447516	-0.228354477361708	0.118223838727838	345
P41225_PF00505_140	P41225	KRPMNAFMVWSRGQRRKMALENPKMHNSEISKRLGADWKLLTDAEKRPFIDEAKRLRAVHMPEYPDYK	K	201	P	FALSE	165	209	174	165	35	301	182.6667	0.1230929	0.009732484	-0.0468765611142416	0.0794886977993515	345
P41225_PF00505_140	P41225	KRPMNAFMVWSRGQRRKMALENPKMHNSEISKRLGADWKLLTDAEKRPFIDEAKRLRAVHMQEYPDYK	K	201	Q	FALSE	95	4	79	21	0	44	59.33333	0.09470974	0.01821141	-0.278692038830993	0.148739136482535	345
P41225_PF00505_140	P41225	KRPMNAFMVWSRGQRRKMALENPKMHNSEISKRLGADWKLLTDAEKRPFIDEAKRLRAVHMREYPDYK	K	201	R	FALSE	356	853	542	321	570	217	583.6667	0.1170998	0.006192864	-0.0958243646535326	0.0505793479864424	345
P41225_PF00505_140	P41225	KRPMNAFMVWSRGQRRKMALENPKMHNSEISKRLGADWKLLTDAEKRPFIDEAKRLRAVHMSEYPDYK	K	201	S	FALSE	194	198	348	171	68	409	246.6667	0.1246882	0.008387258	-0.0338471721525639	0.0685017531523497	345
P41225_PF00505_140	P41225	KRPMNAFMVWSRGQRRKMALENPKMHNSEISKRLGADWKLLTDAEKRPFIDEAKRLRAVHMTEYPDYK	K	201	T	FALSE	117	229	194	103	213	88	180	0.1216666	0.009813102	-0.0585256662832011	0.0801471340052767	345
P41225_PF00505_140	P41225	KRPMNAFMVWSRGQRRKMALENPKMHNSEISKRLGADWKLLTDAEKRPFIDEAKRLRAVHMVEYPDYK	K	201	V	FALSE	226	314	236	269	128	134	258.6667	0.1195507	0.008169895	-0.0758069827152289	0.066726471341482	345
P41225_PF00505_140	P41225	KRPMNAFMVWSRGQRRKMALENPKMHNSEISKRLGADWKLLTDAEKRPFIDEAKRLRAVHMWEYPDYK	K	201	W	FALSE	226	382	187	55	22	52	265	0.0712071	0.01059533	-0.470646554085984	0.0865358714645103	345
P41225_PF00505_140	P41225	KRPMNAFMVWSRGQRRKMALENPKMHNSEISKRLGADWKLLTDAEKRPFIDEAKRLRAVHMYEYPDYK	K	201	Y	FALSE	91	202	172	34	129	143	155	0.1181514	0.01086834	-0.0872355691717422	0.0887656423417294	345
P41225_PF00505_140	P41225	KRPMNAFMVWSRGQRRKMALENPKMHNSEISKRLGADWKLLTDAEKRPFIDEAKRLRAVHNKEYPDYK	M	200	N	FALSE	20	67	42	40	52	13	43	0.1241909	0.01937974	-0.0379088001414326	0.158281307864467	345
P41225_PF00505_140	P41225	KRPMNAFMVWSRGQRRKMALENPKMHNSEISKRLGADWKLLTDAEKRPFIDEAKRLRAVHPKEYPDYK	M	200	P	FALSE	132	177	66	43	82	110	125	0.1108444	0.01230031	-0.146914466647439	0.100461056440302	345
P41225_PF00505_140	P41225	KRPMNAFMVWSRGQRRKMALENPKMHNSEISKRLGADWKLLTDAEKRPFIDEAKRLRAVHQKEYPDYK	M	200	Q	FALSE	182	387	238	271	341	143	269	0.1308597	0.008069354	0.0165576883608156	0.0659053168278507	345
P41225_PF00505_140	P41225	KRPMNAFMVWSRGQRRKMALENPKMHNSEISKRLGADWKLLTDAEKRPFIDEAKRLRAVHRKEYPDYK	M	200	R	FALSE	327	551	378	304	433	315	418.6667	0.1260725	0.00671368	-0.0225410960918539	0.054833039606492	345
P41225_PF00505_140	P41225	KRPMNAFMVWSRGQRRKMALENPKMHNSEISKRLGADWKLLTDAEKRPFIDEAKRLRAVHSKEYPDYK	M	200	S	FALSE	178	276	193	611	206	124	215.6667	0.1431724	0.008499189	0.117119938388052	0.0694159338931944	345
P41225_PF00505_140	P41225	KRPMNAFMVWSRGQRRKMALENPKMHNSEISKRLGADWKLLTDAEKRPFIDEAKRLRAVHTKEYPDYK	M	200	T	FALSE	88	190	128	82	123	69	135.3333	0.1199104	0.01120261	-0.0728691834238633	0.0914957456754096	345
P41225_PF00505_140	P41225	KRPMNAFMVWSRGQRRKMALENPKMHNSEISKRLGADWKLLTDAEKRPFIDEAKRLRAVHVKEYPDYK	M	200	V	FALSE	545	1077	804	635	753	1102	808.6667	0.13285	0.005254596	0.0328131844119829	0.0429161757164647	345
P41225_PF00505_140	P41225	KRPMNAFMVWSRGQRRKMALENPKMHNSEISKRLGADWKLLTDAEKRPFIDEAKRLRAVHWKEYPDYK	M	200	W	FALSE	318	657	438	182	114	68	471	0.08689577	0.007340027	-0.342511542664053	0.0599486408651769	345
P41225_PF00505_140	P41225	KRPMNAFMVWSRGQRRKMALENPKMHNSEISKRLGADWKLLTDAEKRPFIDEAKRLRAVHYKEYPDYK	M	200	Y	FALSE	147	205	115	282	78	43	155.6667	0.1243433	0.01017522	-0.0366640945200701	0.0831046819724458	345
P41225_PF00505_140	P41225	KRPMNAFMVWSRGQRRKMALENPKMHNSEISKRLGADWKLLTDAEKRPFIDEAKRLRAVIMKEYPDYK	H	199	I	FALSE	71	51	88	25	5	7	70	0.06952561	0.01907498	-0.484379887781948	0.155792223316131	345
P41225_PF00505_140	P41225	KRPMNAFMVWSRGQRRKMALENPKMHNSEISKRLGADWKLLTDAEKRPFIDEAKRLRAVKMKEYPDYK	H	199	K	FALSE	217	251	303	126	77	123	257	0.1029813	0.008648871	-0.211135232863554	0.0706384406308374	345
P41225_PF00505_140	P41225	KRPMNAFMVWSRGQRRKMALENPKMHNSEISKRLGADWKLLTDAEKRPFIDEAKRLRAVLMKEYPDYK	H	199	L	FALSE	416	687	410	231	272	67	504.3333	0.09752801	0.006762877	-0.25567421395227	0.055234849202648	345
P41225_PF00505_140	P41225	KRPMNAFMVWSRGQRRKMALENPKMHNSEISKRLGADWKLLTDAEKRPFIDEAKRLRAVMMKEYPDYK	H	199	M	FALSE	142	169	78	279	76	29	129.6667	0.1286353	0.01085632	-0.00160978660085674	0.0886674706778922	345
P41225_PF00505_140	P41225	KRPMNAFMVWSRGQRRKMALENPKMHNSEISKRLGADWKLLTDAEKRPFIDEAKRLRAVNMKEYPDYK	H	199	N	FALSE	33	109	90	30	406	35	77.33333	0.1426931	0.01445785	0.113205322874147	0.118082461731081	345
P41225_PF00505_140	P41225	KRPMNAFMVWSRGQRRKMALENPKMHNSEISKRLGADWKLLTDAEKRPFIDEAKRLRAVPMKEYPDYK	H	199	P	FALSE	190	153	316	326	141	134	219.6667	0.1277502	0.008552342	-0.00883871668922945	0.0698500535644036	345
P41225_PF00505_140	P41225	KRPMNAFMVWSRGQRRKMALENPKMHNSEISKRLGADWKLLTDAEKRPFIDEAKRLRAVQMKEYPDYK	H	199	Q	FALSE	89	263	155	81	261	123	169	0.1301587	0.0101278	0.0108323691969366	0.0827173857745126	345
P41225_PF00505_140	P41225	KRPMNAFMVWSRGQRRKMALENPKMHNSEISKRLGADWKLLTDAEKRPFIDEAKRLRAVRMKEYPDYK	H	199	R	FALSE	233	598	241	147	421	83	357.3333	0.113725	0.00769654	-0.123387570237354	0.0628604107811141	345
P41225_PF00505_140	P41225	KRPMNAFMVWSRGQRRKMALENPKMHNSEISKRLGADWKLLTDAEKRPFIDEAKRLRAVSMKEYPDYK	H	199	S	FALSE	371	439	363	524	466	261	391	0.1339678	0.00656813	0.0419426591072524	0.053644280399213	345
P41225_PF00505_140	P41225	KRPMNAFMVWSRGQRRKMALENPKMHNSEISKRLGADWKLLTDAEKRPFIDEAKRLRAVTMKEYPDYK	H	199	T	FALSE	229	367	361	217	227	312	319	0.1246199	0.007539097	-0.0344050028214553	0.0615745171646824	345
P41225_PF00505_140	P41225	KRPMNAFMVWSRGQRRKMALENPKMHNSEISKRLGADWKLLTDAEKRPFIDEAKRLRAVVMKEYPDYK	H	199	V	FALSE	506	949	486	479	373	143	647	0.1106692	0.005857806	-0.148345388070423	0.0478428087733027	345
P41225_PF00505_140	P41225	KRPMNAFMVWSRGQRRKMALENPKMHNSEISKRLGADWKLLTDAEKRPFIDEAKRLRAVWMKEYPDYK	H	199	W	FALSE	118	227	87	144	117	28	144	0.1182411	0.01091736	-0.0865029570048378	0.0891660063152149	345
P41225_PF00505_140	P41225	KRPMNAFMVWSRGQRRKMALENPKMHNSEISKRLGADWKLLTDAEKRPFIDEAKRLRAVYMKEYPDYK	H	199	Y	FALSE	70	118	89	35	146	60	92.33333	0.1247734	0.01337834	-0.0331513131044005	0.109265715239499	345
P41225_PF00505_140	P41225	KRPMNAFMVWSRGQRRKMALENPKMHNSEISKRLGADWKLLTDAEKRPFIDEAKRLRAWHMKEYPDYK	V	198	W	FALSE	268	405	427	56	71	219	366.6667	0.09168163	0.008247243	-0.303423702473409	0.0673582002811221	345
P41225_PF00505_140	P41225	KRPMNAFMVWSRGQRRKMALENPKMHNSEISKRLGADWKLLTDAEKRPFIDEAKRLRAYHMKEYPDYK	V	198	Y	FALSE	102	139	193	64	63	209	144.6667	0.1218536	0.01080591	-0.0569983700155186	0.0882557540743956	345
P41225_PF00505_140	P41225	KRPMNAFMVWSRGQRRKMALENPKMHNSEISKRLGADWKLLTDAEKRPFIDEAKRLRCVHMKEYPDYK	A	197	C	FALSE	11	58	43	4	38	22	37.33333	0.1158388	0.02140797	-0.106123405260739	0.174846591869823	345
P41225_PF00505_140	P41225	KRPMNAFMVWSRGQRRKMALENPKMHNSEISKRLGADWKLLTDAEKRPFIDEAKRLRDVHMKEYPDYK	A	197	D	FALSE	8	24	25	9	48	32	19	0.1472704	0.02735376	0.150589778521541	0.22340799762075	345
P41225_PF00505_140	P41225	KRPMNAFMVWSRGQRRKMALENPKMHNSEISKRLGADWKLLTDAEKRPFIDEAKRLREVHMKEYPDYK	A	197	E	FALSE	251	462	289	654	289	291	334	0.1405548	0.007153529	0.0957410575843862	0.0584254446120741	345
P41225_PF00505_140	P41225	KRPMNAFMVWSRGQRRKMALENPKMHNSEISKRLGADWKLLTDAEKRPFIDEAKRLRFVHMKEYPDYK	A	197	F	FALSE	117	119	91	10	36	8	109	0.07098656	0.0166066	-0.472447783598682	0.135632075929918	345
P41225_PF00505_140	P41225	KRPMNAFMVWSRGQRRKMALENPKMHNSEISKRLGADWKLLTDAEKRPFIDEAKRLRGVHMKEYPDYK	A	197	G	FALSE	340	641	411	479	878	273	464	0.136286	0.006363499	0.060876232410682	0.0519729854123033	345
P41225_PF00505_140	P41225	KRPMNAFMVWSRGQRRKMALENPKMHNSEISKRLGADWKLLTDAEKRPFIDEAKRLRHVHMKEYPDYK	A	197	H	FALSE	16	2	6	74	0	1	8	0.1640081	0.03967151	0.28729259531078	0.324011492814573	345
P41225_PF00505_140	P41225	KRPMNAFMVWSRGQRRKMALENPKMHNSEISKRLGADWKLLTDAEKRPFIDEAKRLRIVHMKEYPDYK	A	197	I	FALSE	63	231	136	24	44	37	143.3333	0.08719666	0.01260216	-0.340054065797834	0.102926373971853	345
P41225_PF00505_140	P41225	KRPMNAFMVWSRGQRRKMALENPKMHNSEISKRLGADWKLLTDAEKRPFIDEAKRLRKVHMKEYPDYK	A	197	K	FALSE	115	116	226	180	29	44	152.3333	0.1073902	0.01091742	-0.175126160593046	0.0891664963567981	345
P41225_PF00505_140	P41225	KRPMNAFMVWSRGQRRKMALENPKMHNSEISKRLGADWKLLTDAEKRPFIDEAKRLRLVHMKEYPDYK	A	197	L	FALSE	486	996	622	499	627	154	701.3333	0.1150254	0.005713457	-0.112766735657171	0.0466638585650477	345
P41225_PF00505_140	P41225	KRPMNAFMVWSRGQRRKMALENPKMHNSEISKRLGADWKLLTDAEKRPFIDEAKRLRMVHMKEYPDYK	A	197	M	FALSE	247	260	238	140	215	152	248.3333	0.1166988	0.00842175	-0.0990994759013435	0.0687834617238198	345
P41225_PF00505_140	P41225	KRPMNAFMVWSRGQRRKMALENPKMHNSEISKRLGADWKLLTDAEKRPFIDEAKRLRNVHMKEYPDYK	A	197	N	FALSE	19	2	52	7	2	2	24.33333	0.06295562	0.03635452	-0.53803935947024	0.296920442296178	345
P41225_PF00505_140	P41225	KRPMNAFMVWSRGQRRKMALENPKMHNSEISKRLGADWKLLTDAEKRPFIDEAKRLRPVHMKEYPDYK	A	197	P	FALSE	89	394	159	10	53	9	214	0.05994716	0.01299997	-0.562610534494154	0.106175431342156	345
P41225_PF00505_140	P41225	KRPMNAFMVWSRGQRRKMALENPKMHNSEISKRLGADWKLLTDAEKRPFIDEAKRLRQVHMKEYPDYK	A	197	Q	FALSE	290	305	241	490	94	208	278.6667	0.1289738	0.00760961	0.00115486466443995	0.0621504222006348	345
P41225_PF00505_140	P41225	KRPMNAFMVWSRGQRRKMALENPKMHNSEISKRLGADWKLLTDAEKRPFIDEAKRLRRVHMKEYPDYK	A	197	R	FALSE	376	448	521	248	85	200	448.3333	0.1007447	0.006888685	-0.229402349613813	0.0562623683943303	345
P41225_PF00505_140	P41225	KRPMNAFMVWSRGQRRKMALENPKMHNSEISKRLGADWKLLTDAEKRPFIDEAKRLRSVHMKEYPDYK	A	197	S	FALSE	292	546	283	327	468	163	373.6667	0.1268328	0.007043188	-0.0163314524965656	0.0575242499731845	345
P41225_PF00505_140	P41225	KRPMNAFMVWSRGQRRKMALENPKMHNSEISKRLGADWKLLTDAEKRPFIDEAKRLRTVHMKEYPDYK	A	197	T	FALSE	245	174	364	362	115	194	261	0.1265163	0.007878935	-0.0189164218480173	0.0643500963572849	345
P41225_PF00505_140	P41225	KRPMNAFMVWSRGQRRKMALENPKMHNSEISKRLGADWKLLTDAEKRPFIDEAKRLRVVHMKEYPDYK	A	197	V	FALSE	308	393	339	241	100	200	346.6667	0.1096507	0.007424547	-0.156663843945474	0.0606389461087305	345
P41225_PF00505_140	P41225	KRPMNAFMVWSRGQRRKMALENPKMHNSEISKRLGADWKLLTDAEKRPFIDEAKRLRWVHMKEYPDYK	A	197	W	FALSE	94	193	197	6	27	28	161.3333	0.0670857	0.0137541	-0.504307510436926	0.112334682327971	345
P41225_PF00505_140	P41225	KRPMNAFMVWSRGQRRKMALENPKMHNSEISKRLGADWKLLTDAEKRPFIDEAKRLRYVHMKEYPDYK	A	197	Y	FALSE	131	65	96	37	19	21	97.33333	0.08416321	0.01455119	-0.364829343141156	0.118844803087367	345
P41225_PF00505_140	P41225	KRPMNAFMVWSRGQRRKMALENPKMHNSEISKRLGADWKLLTDAEKRPFIDEAKRLSAVHMKEYPDYK	R	196	S	FALSE	283	579	398	665	611	290	420	0.1412008	0.006584778	0.101017171963653	0.0537802506038354	345
P41225_PF00505_140	P41225	KRPMNAFMVWSRGQRRKMALENPKMHNSEISKRLGADWKLLTDAEKRPFIDEAKRLTAVHMKEYPDYK	R	196	T	FALSE	53	297	177	47	711	56	175.6667	0.1376881	0.01032797	0.0723276874744121	0.0843522461697104	345
P41225_PF00505_140	P41225	KRPMNAFMVWSRGQRRKMALENPKMHNSEISKRLGADWKLLTDAEKRPFIDEAKRLVAVHMKEYPDYK	R	196	V	FALSE	158	516	469	107	132	140	381	0.09761824	0.007869976	-0.254937273084714	0.0642769249815514	345
P41225_PF00505_140	P41225	KRPMNAFMVWSRGQRRKMALENPKMHNSEISKRLGADWKLLTDAEKRPFIDEAKRLWAVHMKEYPDYK	R	196	W	FALSE	205	361	167	48	232	40	244.3333	0.1000086	0.00959705	-0.235414343103872	0.0783825596030023	345
P41225_PF00505_140	P41225	KRPMNAFMVWSRGQRRKMALENPKMHNSEISKRLGADWKLLTDAEKRPFIDEAKRLYAVHMKEYPDYK	R	196	Y	FALSE	32	58	39	7	7	6	43	0.06972177	0.02444942	-0.482777778499228	0.199687208090907	345
P41225_PF00505_140	P41225	KRPMNAFMVWSRGQRRKMALENPKMHNSEISKRLGADWKLLTDAEKRPFIDEAKRMRAVHMKEYPDYK	L	195	M	FALSE	73	151	15	62	217	4	79.66667	0.1346538	0.0143218	0.0475454678753279	0.116971292441144	345
P41225_PF00505_140	P41225	KRPMNAFMVWSRGQRRKMALENPKMHNSEISKRLGADWKLLTDAEKRPFIDEAKRNRAVHMKEYPDYK	L	195	N	FALSE	3	50	14	68	35	4	22.33333	0.1287953	0.0277711	-0.000303009045620512	0.22681656352639	345
P41225_PF00505_140	P41225	KRPMNAFMVWSRGQRRKMALENPKMHNSEISKRLGADWKLLTDAEKRPFIDEAKRPRAVHMKEYPDYK	L	195	P	FALSE	95	237	219	7	28	17	183.6667	0.05578	0.01394586	-0.596645229225894	0.113900855227922	345
P41225_PF00505_140	P41225	KRPMNAFMVWSRGQRRKMALENPKMHNSEISKRLGADWKLLTDAEKRPFIDEAKRQRAVHMKEYPDYK	L	195	Q	FALSE	149	137	115	116	41	13	133.6667	0.0993135	0.01181188	-0.241091474845402	0.0964718729321521	345
P41225_PF00505_140	P41225	KRPMNAFMVWSRGQRRKMALENPKMHNSEISKRLGADWKLLTDAEKRPFIDEAKRRRAVHMKEYPDYK	L	195	R	FALSE	397	687	448	54	94	80	510.6667	0.0686066	0.008019108	-0.491885773038433	0.0654949396713482	345
P41225_PF00505_140	P41225	KRPMNAFMVWSRGQRRKMALENPKMHNSEISKRLGADWKLLTDAEKRPFIDEAKRSRAVHMKEYPDYK	L	195	S	FALSE	513	479	579	195	157	136	523.6667	0.0911549	0.00664102	-0.307725695858844	0.0542395992492204	345
P41225_PF00505_140	P41225	KRPMNAFMVWSRGQRRKMALENPKMHNSEISKRLGADWKLLTDAEKRPFIDEAKRTRAVHMKEYPDYK	L	195	T	FALSE	102	196	100	104	26	117	132.6667	0.1131031	0.01191265	-0.128466851247363	0.0972948977711594	345
P41225_PF00505_140	P41225	KRPMNAFMVWSRGQRRKMALENPKMHNSEISKRLGADWKLLTDAEKRPFIDEAKRVRAVHMKEYPDYK	L	195	V	FALSE	279	322	252	91	87	94	284.3333	0.09255481	0.008703501	-0.296292127312901	0.0710846234923534	345
P41225_PF00505_140	P41225	KRPMNAFMVWSRGQRRKMALENPKMHNSEISKRLGADWKLLTDAEKRPFIDEAKRWRAVHMKEYPDYK	L	195	W	FALSE	1086	1722	1124	323	332	253	1310.667	0.08199464	0.00501415	-0.382540834409649	0.040952366741175	345
P41225_PF00505_140	P41225	KRPMNAFMVWSRGQRRKMALENPKMHNSEISKRLGADWKLLTDAEKRPFIDEAKRYRAVHMKEYPDYK	L	195	Y	FALSE	14	62	82	0	7	1	52.66667	0.04594513	0.03408579	-0.67697015031756	0.278390908278108	345
P41225_PF00505_140	P41225	KRPMNAFMVWSRGQRRKMALENPKMHNSEISKRLGADWKLLTDAEKRPFIDEAKSLRAVHMKEYPDYK	R	194	S	FALSE	210	315	353	25	189	92	292.6667	0.0955262	0.009205942	-0.272023716313817	0.0751882398775438	345
P41225_PF00505_140	P41225	KRPMNAFMVWSRGQRRKMALENPKMHNSEISKRLGADWKLLTDAEKRPFIDEAKTLRAVHMKEYPDYK	R	194	T	FALSE	148	143	190	23	22	286	160.3333	0.1101865	0.01168975	-0.152287772607376	0.0954743932895208	345
P41225_PF00505_140	P41225	KRPMNAFMVWSRGQRRKMALENPKMHNSEISKRLGADWKLLTDAEKRPFIDEAKVLRAVHMKEYPDYK	R	194	V	FALSE	270	417	372	18	129	18	353	0.06825768	0.01033745	-0.494735528192015	0.0844296727398582	345
P41225_PF00505_140	P41225	KRPMNAFMVWSRGQRRKMALENPKMHNSEISKRLGADWKLLTDAEKRPFIDEAKWLRAVHMKEYPDYK	R	194	W	FALSE	213	795	309	90	243	54	439	0.09135847	0.007832126	-0.306063066440597	0.0639677904161408	345
P41225_PF00505_140	P41225	KRPMNAFMVWSRGQRRKMALENPKMHNSEISKRLGADWKLLTDAEKRPFIDEAKYLRAVHMKEYPDYK	R	194	Y	FALSE	119	185	39	45	12	1	114.3333	0.06869462	0.0163336	-0.491166882035859	0.133402386726296	345
P41225_PF00505_140	P41225	KRPMNAFMVWSRGQRRKMALENPKMHNSEISKRLGADWKLLTDAEKRPFIDEALRLRAVHMKEYPDYK	K	193	L	FALSE	340	518	402	108	107	115	420	0.08692178	0.007636392	-0.34229910963773	0.0623691604286619	345
P41225_PF00505_140	P41225	KRPMNAFMVWSRGQRRKMALENPKMHNSEISKRLGADWKLLTDAEKRPFIDEAMRLRAVHMKEYPDYK	K	193	M	FALSE	65	125	78	50	23	53	89.33333	0.1060966	0.01432913	-0.185691457127132	0.117031159187893	345
P41225_PF00505_140	P41225	KRPMNAFMVWSRGQRRKMALENPKMHNSEISKRLGADWKLLTDAEKRPFIDEANRLRAVHMKEYPDYK	K	193	N	FALSE	30	57	32	82	41	96	39.66667	0.150628	0.01882963	0.178012505518174	0.153788361608774	345
P41225_PF00505_140	P41225	KRPMNAFMVWSRGQRRKMALENPKMHNSEISKRLGADWKLLTDAEKRPFIDEAPRLRAVHMKEYPDYK	K	193	P	FALSE	120	163	170	9	12	40	151	0.06872906	0.0143708	-0.490885598167094	0.117371493067435	345
P41225_PF00505_140	P41225	KRPMNAFMVWSRGQRRKMALENPKMHNSEISKRLGADWKLLTDAEKRPFIDEAQRLRAVHMKEYPDYK	K	193	Q	FALSE	215	226	154	284	256	57	198.3333	0.1294407	0.008862086	0.00496820491781376	0.0723798442335855	345
P41225_PF00505_140	P41225	KRPMNAFMVWSRGQRRKMALENPKMHNSEISKRLGADWKLLTDAEKRPFIDEARRLRAVHMKEYPDYK	K	193	R	FALSE	278	584	528	189	160	685	463.3333	0.118079	0.006832369	-0.0878268860154866	0.055802415364326	345
P41225_PF00505_140	P41225	KRPMNAFMVWSRGQRRKMALENPKMHNSEISKRLGADWKLLTDAEKRPFIDEASRLRAVHMKEYPDYK	K	193	S	FALSE	364	501	226	206	374	157	363.6667	0.1161042	0.007250226	-0.10395578799099	0.0592152037949408	345
P41225_PF00505_140	P41225	KRPMNAFMVWSRGQRRKMALENPKMHNSEISKRLGADWKLLTDAEKRPFIDEATRLRAVHMKEYPDYK	K	193	T	FALSE	211	288	307	168	220	107	268.6667	0.1144854	0.008243418	-0.117177109906094	0.0673269601301923	345
P41225_PF00505_140	P41225	KRPMNAFMVWSRGQRRKMALENPKMHNSEISKRLGADWKLLTDAEKRPFIDEAVRLRAVHMKEYPDYK	K	193	V	FALSE	247	523	284	95	242	43	351.3333	0.09501512	0.00820935	-0.27619789051963	0.0670487145192436	345
P41225_PF00505_140	P41225	KRPMNAFMVWSRGQRRKMALENPKMHNSEISKRLGADWKLLTDAEKRPFIDEAWRLRAVHMKEYPDYK	K	193	W	FALSE	267	424	251	20	58	25	314	0.05891281	0.01079827	-0.57105844302077	0.0881933554461331	345
P41225_PF00505_140	P41225	KRPMNAFMVWSRGQRRKMALENPKMHNSEISKRLGADWKLLTDAEKRPFIDEAYRLRAVHMKEYPDYK	K	193	Y	FALSE	19	88	61	5	7	3	56	0.0518859	0.02549503	-0.628449744712429	0.208227081087973	345
P41225_PF00505_140	P41225	KRPMNAFMVWSRGQRRKMALENPKMHNSEISKRLGADWKLLTDAEKRPFIDECKRLRAVHMKEYPDYK	A	192	C	FALSE	39	86	96	4	10	0	73.66667	0.05784689	0.02878455	-0.579764195093754	0.235093774234853	345
P41225_PF00505_140	P41225	KRPMNAFMVWSRGQRRKMALENPKMHNSEISKRLGADWKLLTDAEKRPFIDEDKRLRAVHMKEYPDYK	A	192	D	FALSE	5	131	1	0	12	0	45.66667	0.05628973	0.02926576	-0.592482080955703	0.239023989405824	345
P41225_PF00505_140	P41225	KRPMNAFMVWSRGQRRKMALENPKMHNSEISKRLGADWKLLTDAEKRPFIDEEKRLRAVHMKEYPDYK	A	192	E	FALSE	237	251	196	106	108	50	228	0.09794485	0.009266167	-0.25226973172649	0.0756801191166945	345
P41225_PF00505_140	P41225	KRPMNAFMVWSRGQRRKMALENPKMHNSEISKRLGADWKLLTDAEKRPFIDEFKRLRAVHMKEYPDYK	A	192	F	FALSE	112	139	178	10	16	52	143	0.07788592	0.01372464	-0.416098228639339	0.112094071910613	345
P41225_PF00505_140	P41225	KRPMNAFMVWSRGQRRKMALENPKMHNSEISKRLGADWKLLTDAEKRPFIDEGKRLRAVHMKEYPDYK	A	192	G	FALSE	524	844	536	55	48	34	634.6667	0.04255876	0.00866515	-0.704627852253345	0.070771397079723	345
P41225_PF00505_140	P41225	KRPMNAFMVWSRGQRRKMALENPKMHNSEISKRLGADWKLLTDAEKRPFIDEHKRLRAVHMKEYPDYK	A	192	H	FALSE	2	0	15	0	0	10	5.666667	0.121593	0.05350353	-0.0591267839586097	0.436982575811944	345
P41225_PF00505_140	P41225	KRPMNAFMVWSRGQRRKMALENPKMHNSEISKRLGADWKLLTDAEKRPFIDEIKRLRAVHMKEYPDYK	A	192	I	FALSE	24	63	43	1	1	1	43.33333	0.007129464	0.04697746	-0.993991657319736	0.383681814562564	345
P41225_PF00505_140	P41225	KRPMNAFMVWSRGQRRKMALENPKMHNSEISKRLGADWKLLTDAEKRPFIDEKKRLRAVHMKEYPDYK	A	192	K	FALSE	79	190	84	0	3	1	117.6667	-0.004429411	0.03819681	-1.08839714740587	0.311967087435155	345
P41225_PF00505_140	P41225	KRPMNAFMVWSRGQRRKMALENPKMHNSEISKRLGADWKLLTDAEKRPFIDELKRLRAVHMKEYPDYK	A	192	L	FALSE	361	550	309	19	8	3	406.6667	0.002581157	0.01673427	-1.03113931670676	0.136674802745399	345
P41225_PF00505_140	P41225	KRPMNAFMVWSRGQRRKMALENPKMHNSEISKRLGADWKLLTDAEKRPFIDEMKRLRAVHMKEYPDYK	A	192	M	FALSE	136	208	196	5	4	4	180	0.006393811	0.02306794	-1	0.188404163984608	345
P41225_PF00505_140	P41225	KRPMNAFMVWSRGQRRKMALENPKMHNSEISKRLGADWKLLTDAEKRPFIDENKRLRAVHMKEYPDYK	A	192	N	FALSE	27	10	38	0	1	1	25	0.03296309	0.05784662	-0.782999140899933	0.472454154139264	345
P41225_PF00505_140	P41225	KRPMNAFMVWSRGQRRKMALENPKMHNSEISKRLGADWKLLTDAEKRPFIDEPKRLRAVHMKEYPDYK	A	192	P	FALSE	78	174	207	0	1	6	153	0.01496279	0.02775392	-0.930014066071931	0.226676248286396	345
P41225_PF00505_140	P41225	KRPMNAFMVWSRGQRRKMALENPKMHNSEISKRLGADWKLLTDAEKRPFIDEQKRLRAVHMKEYPDYK	A	192	Q	FALSE	108	240	74	3	19	11	140.6667	0.05386783	0.01743711	-0.61226260946212	0.142415149851163	345
P41225_PF00505_140	P41225	KRPMNAFMVWSRGQRRKMALENPKMHNSEISKRLGADWKLLTDAEKRPFIDERKRLRAVHMKEYPDYK	A	192	R	FALSE	534	784	429	14	20	10	582.3333	0.008200459	0.01310644	-0.985244455896172	0.107045010131569	345
P41225_PF00505_140	P41225	KRPMNAFMVWSRGQRRKMALENPKMHNSEISKRLGADWKLLTDAEKRPFIDESKRLRAVHMKEYPDYK	A	192	S	FALSE	276	332	203	84	28	454	270.3333	0.1037814	0.009292102	-0.204600528351401	0.0758919395910386	345
P41225_PF00505_140	P41225	KRPMNAFMVWSRGQRRKMALENPKMHNSEISKRLGADWKLLTDAEKRPFIDETKRLRAVHMKEYPDYK	A	192	T	FALSE	158	269	87	19	26	2	171.3333	0.04953677	0.01544958	-0.647635934452005	0.126182277386421	345
P41225_PF00505_140	P41225	KRPMNAFMVWSRGQRRKMALENPKMHNSEISKRLGADWKLLTDAEKRPFIDEVKRLRAVHMKEYPDYK	A	192	V	FALSE	313	568	322	15	13	7	401	0.01104951	0.01487426	-0.9619752315179	0.12148343199218	345
P41225_PF00505_140	P41225	KRPMNAFMVWSRGQRRKMALENPKMHNSEISKRLGADWKLLTDAEKRPFIDEWKRLRAVHMKEYPDYK	A	192	W	FALSE	260	556	332	30	10	2	382.6667	0.02125099	0.01536943	-0.878656074679201	0.125527663504845	345
P41225_PF00505_140	P41225	KRPMNAFMVWSRGQRRKMALENPKMHNSEISKRLGADWKLLTDAEKRPFIDEYKRLRAVHMKEYPDYK	A	192	Y	FALSE	135	115	259	4	7	12	169.6667	0.03350951	0.01788514	-0.778536332201607	0.146074372026617	345
P41225_PF00505_140	P41225	KRPMNAFMVWSRGQRRKMALENPKMHNSEISKRLGADWKLLTDAEKRPFIDFAKRLRAVHMKEYPDYK	E	191	F	NA	NA	NA	NA	NA	NA	NA	0	NA	NA	NA	NA	345
P41225_PF00505_140	P41225	KRPMNAFMVWSRGQRRKMALENPKMHNSEISKRLGADWKLLTDAEKRPFIDGAKRLRAVHMKEYPDYK	E	191	G	FALSE	20	2	3	0	0	0	4.166667	NA	NA	NA	NA	345
P41225_PF00505_140	P41225	KRPMNAFMVWSRGQRRKMALENPKMHNSEISKRLGADWKLLTDAEKRPFIDHAKRLRAVHMKEYPDYK	E	191	H	NA	NA	NA	NA	NA	NA	NA	0	NA	NA	NA	NA	345
P41225_PF00505_140	P41225	KRPMNAFMVWSRGQRRKMALENPKMHNSEISKRLGADWKLLTDAEKRPFIDIAKRLRAVHMKEYPDYK	E	191	I	NA	NA	NA	NA	NA	NA	NA	0	NA	NA	NA	NA	345
P41225_PF00505_140	P41225	KRPMNAFMVWSRGQRRKMALENPKMHNSEISKRLGADWKLLTDAEKRPFIDKAKRLRAVHMKEYPDYK	E	191	K	FALSE	0	1	0	0	0	0	0.3333333	NA	NA	NA	NA	345
P41225_PF00505_140	P41225	KRPMNAFMVWSRGQRRKMALENPKMHNSEISKRLGADWKLLTDAEKRPFIDLAKRLRAVHMKEYPDYK	E	191	L	FALSE	3	0	0	0	0	0	1	NA	NA	NA	NA	345
P41225_PF00505_140	P41225	KRPMNAFMVWSRGQRRKMALENPKMHNSEISKRLGADWKLLTDAEKRPFIDMAKRLRAVHMKEYPDYK	E	191	M	NA	NA	NA	NA	NA	NA	NA	0	NA	NA	NA	NA	345
P41225_PF00505_140	P41225	KRPMNAFMVWSRGQRRKMALENPKMHNSEISKRLGADWKLLTDAEKRPFIDNAKRLRAVHMKEYPDYK	E	191	N	NA	NA	NA	NA	NA	NA	NA	0	NA	NA	NA	NA	345
P41225_PF00505_140	P41225	KRPMNAFMVWSRGQRRKMALENPKMHNSEISKRLGADWKLLTDAEKRPFIDPAKRLRAVHMKEYPDYK	E	191	P	NA	NA	NA	NA	NA	NA	NA	0	NA	NA	NA	NA	345
P41225_PF00505_140	P41225	KRPMNAFMVWSRGQRRKMALENPKMHNSEISKRLGADWKLLTDAEKRPFIDQAKRLRAVHMKEYPDYK	E	191	Q	NA	NA	NA	NA	NA	NA	NA	0	NA	NA	NA	NA	345
P41225_PF00505_140	P41225	KRPMNAFMVWSRGQRRKMALENPKMHNSEISKRLGADWKLLTDAEKRPFIDRAKRLRAVHMKEYPDYK	E	191	R	FALSE	0	0	19	0	0	0	6.333333	NA	NA	NA	NA	345
P41225_PF00505_140	P41225	KRPMNAFMVWSRGQRRKMALENPKMHNSEISKRLGADWKLLTDAEKRPFIDSAKRLRAVHMKEYPDYK	E	191	S	NA	NA	NA	NA	NA	NA	NA	0	NA	NA	NA	NA	345
P41225_PF00505_140	P41225	KRPMNAFMVWSRGQRRKMALENPKMHNSEISKRLGADWKLLTDAEKRPFIDTAKRLRAVHMKEYPDYK	E	191	T	NA	NA	NA	NA	NA	NA	NA	0	NA	NA	NA	NA	345
P41225_PF00505_140	P41225	KRPMNAFMVWSRGQRRKMALENPKMHNSEISKRLGADWKLLTDAEKRPFIDVAKRLRAVHMKEYPDYK	E	191	V	FALSE	0	1	0	0	0	0	0.3333333	NA	NA	NA	NA	345
P41225_PF00505_140	P41225	KRPMNAFMVWSRGQRRKMALENPKMHNSEISKRLGADWKLLTDAEKRPFIDWAKRLRAVHMKEYPDYK	E	191	W	FALSE	22	137	25	2	2	2	61.33333	0.02528705	0.03620252	-0.845692120806783	0.295679003618704	345
P41225_PF00505_140	P41225	KRPMNAFMVWSRGQRRKMALENPKMHNSEISKRLGADWKLLTDAEKRPFIDYAKRLRAVHMKEYPDYK	E	191	Y	FALSE	21	36	6	2	0	0	21	0.03666517	0.07846844	-0.752762921826876	0.640879976165031	345
P41225_PF00505_140	P41225	KRPMNAFMVWSRGQRRKMALENPKMHNSEISKRLGADWKLLTDAEKRPFIEEAKRLRAVHMKEYPDYK	D	190	E	FALSE	376	595	505	560	305	1199	492	0.13962	0.006145406	0.0881062097179181	0.0501917414288399	345
P41225_PF00505_140	P41225	KRPMNAFMVWSRGQRRKMALENPKMHNSEISKRLGADWKLLTDAEKRPFIFEAKRLRAVHMKEYPDYK	D	190	F	FALSE	67	53	34	11	1	3	51.33333	0.05084691	0.02736851	-0.636935549788147	0.223528466176623	345
P41225_PF00505_140	P41225	KRPMNAFMVWSRGQRRKMALENPKMHNSEISKRLGADWKLLTDAEKRPFIGEAKRLRAVHMKEYPDYK	D	190	G	FALSE	447	805	614	97	33	29	622	0.04845454	0.008460926	-0.656474896162026	0.0691034262082194	345
P41225_PF00505_140	P41225	KRPMNAFMVWSRGQRRKMALENPKMHNSEISKRLGADWKLLTDAEKRPFIHEAKRLRAVHMKEYPDYK	D	190	H	FALSE	27	45	55	10	1	1	42.33333	0.05372743	0.03403081	-0.61340930676684	0.27794186684069	345
P41225_PF00505_140	P41225	KRPMNAFMVWSRGQRRKMALENPKMHNSEISKRLGADWKLLTDAEKRPFIIEAKRLRAVHMKEYPDYK	D	190	I	FALSE	172	143	71	105	27	97	128.6667	0.1083259	0.01163943	-0.16748396210283	0.095063411748399	345
P41225_PF00505_140	P41225	KRPMNAFMVWSRGQRRKMALENPKMHNSEISKRLGADWKLLTDAEKRPFIKEAKRLRAVHMKEYPDYK	D	190	K	FALSE	202	99	153	90	10	5	151.3333	0.07777724	0.01297244	-0.416985857293733	0.105950583929058	345
P41225_PF00505_140	P41225	KRPMNAFMVWSRGQRRKMALENPKMHNSEISKRLGADWKLLTDAEKRPFILEAKRLRAVHMKEYPDYK	D	190	L	FALSE	589	837	487	298	213	210	637.6667	0.09890027	0.006017201	-0.244466472902591	0.0491446450759082	345
P41225_PF00505_140	P41225	KRPMNAFMVWSRGQRRKMALENPKMHNSEISKRLGADWKLLTDAEKRPFIMEAKRLRAVHMKEYPDYK	D	190	M	FALSE	91	133	158	83	81	31	127.3333	0.1074581	0.01188172	-0.174571596868043	0.0970422813350128	345
P41225_PF00505_140	P41225	KRPMNAFMVWSRGQRRKMALENPKMHNSEISKRLGADWKLLTDAEKRPFINEAKRLRAVHMKEYPDYK	D	190	N	FALSE	88	223	156	34	146	102	155.6667	0.11569	0.01094179	-0.107338708387108	0.08936553491318	345
P41225_PF00505_140	P41225	KRPMNAFMVWSRGQRRKMALENPKMHNSEISKRLGADWKLLTDAEKRPFIPEAKRLRAVHMKEYPDYK	D	190	P	FALSE	135	197	161	5	0	1	164.3333	-0.007289912	0.03776333	-1.11175988805294	0.308426700343631	345
P41225_PF00505_140	P41225	KRPMNAFMVWSRGQRRKMALENPKMHNSEISKRLGADWKLLTDAEKRPFIQEAKRLRAVHMKEYPDYK	D	190	Q	FALSE	179	76	204	80	3	81	153	0.09584855	0.01137756	-0.269390967908002	0.0929246252584632	345
P41225_PF00505_140	P41225	KRPMNAFMVWSRGQRRKMALENPKMHNSEISKRLGADWKLLTDAEKRPFIREAKRLRAVHMKEYPDYK	D	190	R	FALSE	499	1274	653	112	111	124	808.6667	0.06848016	0.006720911	-0.492918454001459	0.054892097784629	345
P41225_PF00505_140	P41225	KRPMNAFMVWSRGQRRKMALENPKMHNSEISKRLGADWKLLTDAEKRPFISEAKRLRAVHMKEYPDYK	D	190	S	FALSE	293	582	493	36	136	83	456	0.07646257	0.008203494	-0.427723240097123	0.067000886460722	345
P41225_PF00505_140	P41225	KRPMNAFMVWSRGQRRKMALENPKMHNSEISKRLGADWKLLTDAEKRPFITEAKRLRAVHMKEYPDYK	D	190	T	FALSE	123	81	107	7	22	56	103.6667	0.09306331	0.01579915	-0.292139024895166	0.129037341323821	345
P41225_PF00505_140	P41225	KRPMNAFMVWSRGQRRKMALENPKMHNSEISKRLGADWKLLTDAEKRPFIVEAKRLRAVHMKEYPDYK	D	190	V	FALSE	353	715	474	159	181	145	514	0.09407053	0.006897535	-0.283912696837759	0.0563346495278543	345
P41225_PF00505_140	P41225	KRPMNAFMVWSRGQRRKMALENPKMHNSEISKRLGADWKLLTDAEKRPFIWEAKRLRAVHMKEYPDYK	D	190	W	FALSE	139	282	133	8	8	6	184.6667	0.02404914	0.0188157	-0.855802577078049	0.153674590287871	345
P41225_PF00505_140	P41225	KRPMNAFMVWSRGQRRKMALENPKMHNSEISKRLGADWKLLTDAEKRPFIYEAKRLRAVHMKEYPDYK	D	190	Y	FALSE	104	88	75	0	7	0	89	0.05143832	0.03684103	-0.632105291576008	0.300893944473666	345
P41225_PF00505_140	P41225	KRPMNAFMVWSRGQRRKMALENPKMHNSEISKRLGADWKLLTDAEKRPFKDEAKRLRAVHMKEYPDYK	I	189	K	FALSE	141	441	268	32	177	224	283.3333	0.1097568	0.008892405	-0.155797287079158	0.0726274704129431	345
P41225_PF00505_140	P41225	KRPMNAFMVWSRGQRRKMALENPKMHNSEISKRLGADWKLLTDAEKRPFLDEAKRLRAVHMKEYPDYK	I	189	L	FALSE	394	494	469	219	115	131	452.3333	0.09586092	0.006955155	-0.269289937668262	0.0568052527949338	345
P41225_PF00505_140	P41225	KRPMNAFMVWSRGQRRKMALENPKMHNSEISKRLGADWKLLTDAEKRPFMDEAKRLRAVHMKEYPDYK	I	189	M	FALSE	119	288	110	102	85	12	172.3333	0.0988784	0.01105514	-0.244645093059673	0.0902913051374677	345
P41225_PF00505_140	P41225	KRPMNAFMVWSRGQRRKMALENPKMHNSEISKRLGADWKLLTDAEKRPFNDEAKRLRAVHMKEYPDYK	I	189	N	FALSE	108	34	107	36	5	2	83	0.06999359	0.01916095	-0.480557726780076	0.156494371231279	345
P41225_PF00505_140	P41225	KRPMNAFMVWSRGQRRKMALENPKMHNSEISKRLGADWKLLTDAEKRPFPDEAKRLRAVHMKEYPDYK	I	189	P	FALSE	91	191	42	52	4	0	108	0.08088011	0.01951582	-0.391643601838633	0.159392722175196	345
P41225_PF00505_140	P41225	KRPMNAFMVWSRGQRRKMALENPKMHNSEISKRLGADWKLLTDAEKRPFQDEAKRLRAVHMKEYPDYK	I	189	Q	FALSE	60	48	55	31	31	90	54.33333	0.1245432	0.01690509	-0.0350314393119967	0.138069951132808	345
P41225_PF00505_140	P41225	KRPMNAFMVWSRGQRRKMALENPKMHNSEISKRLGADWKLLTDAEKRPFRDEAKRLRAVHMKEYPDYK	I	189	R	FALSE	591	1032	529	295	372	544	717.3333	0.109998	0.005749874	-0.153827319914639	0.0469612893039792	345
P41225_PF00505_140	P41225	KRPMNAFMVWSRGQRRKMALENPKMHNSEISKRLGADWKLLTDAEKRPFSDEAKRLRAVHMKEYPDYK	I	189	S	FALSE	257	511	269	118	103	13	345.6667	0.08083368	0.008921101	-0.392022812350443	0.0728618409674747	345
P41225_PF00505_140	P41225	KRPMNAFMVWSRGQRRKMALENPKMHNSEISKRLGADWKLLTDAEKRPFTDEAKRLRAVHMKEYPDYK	I	189	T	FALSE	80	248	156	35	39	82	161.3333	0.095212	0.01163742	-0.274589900737912	0.0950469953553614	345
P41225_PF00505_140	P41225	KRPMNAFMVWSRGQRRKMALENPKMHNSEISKRLGADWKLLTDAEKRPFVDEAKRLRAVHMKEYPDYK	I	189	V	FALSE	259	476	237	231	209	95	324	0.1125978	0.00771078	-0.132593818113994	0.0629767139835301	345
P41225_PF00505_140	P41225	KRPMNAFMVWSRGQRRKMALENPKMHNSEISKRLGADWKLLTDAEKRPFWDEAKRLRAVHMKEYPDYK	I	189	W	FALSE	319	356	143	51	38	15	272.6667	0.0594884	0.01085186	-0.566357392439405	0.08863104425354	345
P41225_PF00505_140	P41225	KRPMNAFMVWSRGQRRKMALENPKMHNSEISKRLGADWKLLTDAEKRPFYDEAKRLRAVHMKEYPDYK	I	189	Y	FALSE	60	36	34	85	16	30	43.33333	0.1297563	0.01780973	0.00754582364551732	0.145458471430114	345
P41225_PF00505_140	P41225	KRPMNAFMVWSRGQRRKMALENPKMHNSEISKRLGADWKLLTDAEKRPGIDEAKRLRAVHMKEYPDYK	F	188	G	FALSE	460	1083	732	39	27	56	758.3333	0.0370826	0.008869742	-0.749353620858862	0.0724423735396036	345
P41225_PF00505_140	P41225	KRPMNAFMVWSRGQRRKMALENPKMHNSEISKRLGADWKLLTDAEKRPHIDEAKRLRAVHMKEYPDYK	F	188	H	FALSE	139	176	147	28	12	11	154	0.05546504	0.01464603	-0.599217620843376	0.119619395483233	345
P41225_PF00505_140	P41225	KRPMNAFMVWSRGQRRKMALENPKMHNSEISKRLGADWKLLTDAEKRPIIDEAKRLRAVHMKEYPDYK	F	188	I	FALSE	9	2	61	0	0	24	24	0.1050056	0.02835483	-0.194602046581899	0.231584096415877	345
P41225_PF00505_140	P41225	KRPMNAFMVWSRGQRRKMALENPKMHNSEISKRLGADWKLLTDAEKRPKIDEAKRLRAVHMKEYPDYK	F	188	K	FALSE	117	160	117	9	6	19	131.3333	0.05385081	0.01733507	-0.612401617924558	0.141581752465311	345
P41225_PF00505_140	P41225	KRPMNAFMVWSRGQRRKMALENPKMHNSEISKRLGADWKLLTDAEKRPLIDEAKRLRAVHMKEYPDYK	F	188	L	FALSE	296	670	443	22	23	27	469.6667	0.03417412	0.01096362	-0.773108223257947	0.0895438283758726	345
P41225_PF00505_140	P41225	KRPMNAFMVWSRGQRRKMALENPKMHNSEISKRLGADWKLLTDAEKRPMIDEAKRLRAVHMKEYPDYK	F	188	M	FALSE	173	182	158	64	2	19	171	0.07375874	0.01336744	-0.449806392329464	0.109176691018548	345
P41225_PF00505_140	P41225	KRPMNAFMVWSRGQRRKMALENPKMHNSEISKRLGADWKLLTDAEKRPNIDEAKRLRAVHMKEYPDYK	F	188	N	FALSE	38	126	82	1	1	10	82	0.05130319	0.02681052	-0.633208946895002	0.218971161126334	345
P41225_PF00505_140	P41225	KRPMNAFMVWSRGQRRKMALENPKMHNSEISKRLGADWKLLTDAEKRPPIDEAKRLRAVHMKEYPDYK	F	188	P	FALSE	171	264	199	15	9	6	211.3333	0.02686612	0.01679668	-0.832795288093364	0.137184527665539	345
P41225_PF00505_140	P41225	KRPMNAFMVWSRGQRRKMALENPKMHNSEISKRLGADWKLLTDAEKRPQIDEAKRLRAVHMKEYPDYK	F	188	Q	FALSE	6	63	66	0	4	0	45	0.04368994	0.04649067	-0.695389098285019	0.379706025524355	345
P41225_PF00505_140	P41225	KRPMNAFMVWSRGQRRKMALENPKMHNSEISKRLGADWKLLTDAEKRPRIDEAKRLRAVHMKEYPDYK	F	188	R	FALSE	580	706	545	20	71	15	610.3333	0.03751529	0.01011404	-0.745819685981517	0.0826050029047623	345
P41225_PF00505_140	P41225	KRPMNAFMVWSRGQRRKMALENPKMHNSEISKRLGADWKLLTDAEKRPSIDEAKRLRAVHMKEYPDYK	F	188	S	FALSE	381	444	366	31	22	77	397	0.05942781	0.009883306	-0.566852252764854	0.0807205153270755	345
P41225_PF00505_140	P41225	KRPMNAFMVWSRGQRRKMALENPKMHNSEISKRLGADWKLLTDAEKRPTIDEAKRLRAVHMKEYPDYK	F	188	T	FALSE	143	355	202	26	15	6	233.3333	0.03982315	0.01457411	-0.726970563177594	0.119031998972154	345
P41225_PF00505_140	P41225	KRPMNAFMVWSRGQRRKMALENPKMHNSEISKRLGADWKLLTDAEKRPVIDEAKRLRAVHMKEYPDYK	F	188	V	FALSE	255	379	437	27	11	24	357	0.0368084	0.0119216	-0.751593110894148	0.0973679956406554	345
P41225_PF00505_140	P41225	KRPMNAFMVWSRGQRRKMALENPKMHNSEISKRLGADWKLLTDAEKRPWIDEAKRLRAVHMKEYPDYK	F	188	W	FALSE	290	431	241	123	166	198	320.6667	0.1073246	0.007954538	-0.175661939390693	0.0649675732542132	345
P41225_PF00505_140	P41225	KRPMNAFMVWSRGQRRKMALENPKMHNSEISKRLGADWKLLTDAEKRPYIDEAKRLRAVHMKEYPDYK	F	188	Y	FALSE	0	32	73	0	24	84	35	0.1361014	0.02082936	0.0593685378063283	0.170120875862103	345
P41225_PF00505_140	P41225	KRPMNAFMVWSRGQRRKMALENPKMHNSEISKRLGADWKLLTDAEKRQFIDEAKRLRAVHMKEYPDYK	P	187	Q	FALSE	21	45	30	0	0	0	32	NA	NA	NA	NA	345
P41225_PF00505_140	P41225	KRPMNAFMVWSRGQRRKMALENPKMHNSEISKRLGADWKLLTDAEKRRFIDEAKRLRAVHMKEYPDYK	P	187	R	FALSE	339	719	423	167	21	54	493.6667	0.07356905	0.008246852	-0.451355658794794	0.0673550068434715	345
P41225_PF00505_140	P41225	KRPMNAFMVWSRGQRRKMALENPKMHNSEISKRLGADWKLLTDAEKRSFIDEAKRLRAVHMKEYPDYK	P	187	S	FALSE	173	309	208	8	70	175	230	0.1010358	0.01079808	-0.227024831199255	0.0881918036477862	345
P41225_PF00505_140	P41225	KRPMNAFMVWSRGQRRKMALENPKMHNSEISKRLGADWKLLTDAEKRTFIDEAKRLRAVHMKEYPDYK	P	187	T	FALSE	36	111	60	0	1	2	69	0.01197434	0.04297211	-0.954421812227843	0.350968680307154	345
P41225_PF00505_140	P41225	KRPMNAFMVWSRGQRRKMALENPKMHNSEISKRLGADWKLLTDAEKRVFIDEAKRLRAVHMKEYPDYK	P	187	V	FALSE	269	414	111	26	17	1	264.6667	0.03056902	0.01511006	-0.802552371785336	0.12340929541421	345
P41225_PF00505_140	P41225	KRPMNAFMVWSRGQRRKMALENPKMHNSEISKRLGADWKLLTDAEKRWFIDEAKRLRAVHMKEYPDYK	P	187	W	FALSE	132	261	137	1	22	0	176.6667	0.04838166	0.02128419	-0.657070133338436	0.173835636083653	345
P41225_PF00505_140	P41225	KRPMNAFMVWSRGQRRKMALENPKMHNSEISKRLGADWKLLTDAEKRYFIDEAKRLRAVHMKEYPDYK	P	187	Y	FALSE	5	26	16	0	9	0	15.66667	0.1019872	0.04871951	-0.219254405161432	0.397909763563185	345
P41225_PF00505_140	P41225	KRPMNAFMVWSRGQRRKMALENPKMHNSEISKRLGADWKLLTDAEKSPFIDEAKRLRAVHMKEYPDYK	R	186	S	FALSE	356	872	545	368	297	213	591	0.1110161	0.006225176	-0.145512130983476	0.0508432517137224	345
P41225_PF00505_140	P41225	KRPMNAFMVWSRGQRRKMALENPKMHNSEISKRLGADWKLLTDAEKTPFIDEAKRLRAVHMKEYPDYK	R	186	T	FALSE	384	755	384	95	74	318	507.6667	0.0890541	0.007481356	-0.324883685159096	0.0611029256470768	345
P41225_PF00505_140	P41225	KRPMNAFMVWSRGQRRKMALENPKMHNSEISKRLGADWKLLTDAEKVPFIDEAKRLRAVHMKEYPDYK	R	186	V	FALSE	202	521	232	37	63	14	318.3333	0.05992026	0.01051487	-0.562830236470628	0.0858787257014208	345
P41225_PF00505_140	P41225	KRPMNAFMVWSRGQRRKMALENPKMHNSEISKRLGADWKLLTDAEKWPFIDEAKRLRAVHMKEYPDYK	R	186	W	FALSE	369	706	400	199	93	18	491.6667	0.07872821	0.007749783	-0.409218943220589	0.0632952655146981	345
P41225_PF00505_140	P41225	KRPMNAFMVWSRGQRRKMALENPKMHNSEISKRLGADWKLLTDAEKYPFIDEAKRLRAVHMKEYPDYK	R	186	Y	FALSE	75	112	101	8	4	0	96	0.03305794	0.02920797	-0.78222446683047	0.238551997687592	345
P41225_PF00505_140	P41225	KRPMNAFMVWSRGQRRKMALENPKMHNSEISKRLGADWKLLTDAELRPFIDEAKRLRAVHMKEYPDYK	K	185	L	FALSE	164	217	311	6	6	7	230.6667	0.01227838	0.01900969	-0.951938608178505	0.155258976399998	345
P41225_PF00505_140	P41225	KRPMNAFMVWSRGQRRKMALENPKMHNSEISKRLGADWKLLTDAEMRPFIDEAKRLRAVHMKEYPDYK	K	185	M	FALSE	136	234	296	11	2	60	222	0.06887048	0.01339833	-0.48973057015546	0.109428980760306	345
P41225_PF00505_140	P41225	KRPMNAFMVWSRGQRRKMALENPKMHNSEISKRLGADWKLLTDAENRPFIDEAKRLRAVHMKEYPDYK	K	185	N	FALSE	34	20	2	8	0	1	18.66667	0.07358276	0.0430813	-0.45124368429303	0.351860474315005	345
P41225_PF00505_140	P41225	KRPMNAFMVWSRGQRRKMALENPKMHNSEISKRLGADWKLLTDAEPRPFIDEAKRLRAVHMKEYPDYK	K	185	P	FALSE	204	264	226	24	10	5	231.3333	0.03148013	0.01556105	-0.795111008670641	0.127092692974435	345
P41225_PF00505_140	P41225	KRPMNAFMVWSRGQRRKMALENPKMHNSEISKRLGADWKLLTDAEQRPFIDEAKRLRAVHMKEYPDYK	K	185	Q	FALSE	18	39	70	3	7	7	42.33333	0.06682931	0.02503199	-0.506401539795595	0.204445266843119	345
P41225_PF00505_140	P41225	KRPMNAFMVWSRGQRRKMALENPKMHNSEISKRLGADWKLLTDAERRPFIDEAKRLRAVHMKEYPDYK	K	185	R	FALSE	420	762	606	297	470	442	596	0.1185786	0.006032301	-0.0837464730992613	0.0492679722076836	345
P41225_PF00505_140	P41225	KRPMNAFMVWSRGQRRKMALENPKMHNSEISKRLGADWKLLTDAESRPFIDEAKRLRAVHMKEYPDYK	K	185	S	FALSE	181	224	156	9	22	0	187	0.04533137	0.01888771	-0.681982949019447	0.154262721861324	345
P41225_PF00505_140	P41225	KRPMNAFMVWSRGQRRKMALENPKMHNSEISKRLGADWKLLTDAETRPFIDEAKRLRAVHMKEYPDYK	K	185	T	FALSE	97	263	180	9	14	19	180	0.049896	0.01482932	-0.644701973819708	0.121116390846353	345
P41225_PF00505_140	P41225	KRPMNAFMVWSRGQRRKMALENPKMHNSEISKRLGADWKLLTDAEVRPFIDEAKRLRAVHMKEYPDYK	K	185	V	FALSE	352	447	263	7	49	40	354	0.06096664	0.01114119	-0.554284074606577	0.0909941064413932	345
P41225_PF00505_140	P41225	KRPMNAFMVWSRGQRRKMALENPKMHNSEISKRLGADWKLLTDAEWRPFIDEAKRLRAVHMKEYPDYK	K	185	W	FALSE	248	520	300	50	16	1	356	0.04279015	0.01340939	-0.702738006887682	0.109519311758812	345
P41225_PF00505_140	P41225	KRPMNAFMVWSRGQRRKMALENPKMHNSEISKRLGADWKLLTDAEYRPFIDEAKRLRAVHMKEYPDYK	K	185	Y	FALSE	53	142	94	1	0	2	96.33333	0.006257655	0.04430171	-1.00111203503007	0.361828001791167	345
P41225_PF00505_140	P41225	KRPMNAFMVWSRGQRRKMALENPKMHNSEISKRLGADWKLLTDAFKRPFIDEAKRLRAVHMKEYPDYK	E	184	F	FALSE	14	34	28	3	38	0	25.33333	0.1253838	0.03408299	-0.0281659567311742	0.278368039670892	345
P41225_PF00505_140	P41225	KRPMNAFMVWSRGQRRKMALENPKMHNSEISKRLGADWKLLTDAGKRPFIDEAKRLRAVHMKEYPDYK	E	184	G	FALSE	642	991	833	145	93	21	822	0.05521145	0.007228957	-0.601288781594829	0.0590414922210513	345
P41225_PF00505_140	P41225	KRPMNAFMVWSRGQRRKMALENPKMHNSEISKRLGADWKLLTDAHKRPFIDEAKRLRAVHMKEYPDYK	E	184	H	FALSE	124	98	96	7	21	4	106	0.05567574	0.01950704	-0.597496758150325	0.159321012756852	345
P41225_PF00505_140	P41225	KRPMNAFMVWSRGQRRKMALENPKMHNSEISKRLGADWKLLTDAIKRPFIDEAKRLRAVHMKEYPDYK	E	184	I	FALSE	16	64	8	0	0	0	29.33333	NA	NA	NA	NA	345
P41225_PF00505_140	P41225	KRPMNAFMVWSRGQRRKMALENPKMHNSEISKRLGADWKLLTDAKKRPFIDEAKRLRAVHMKEYPDYK	E	184	K	FALSE	32	26	21	1	0	1	26.33333	0.02335414	0.06108086	-0.861478892083606	0.49886935564081	345
P41225_PF00505_140	P41225	KRPMNAFMVWSRGQRRKMALENPKMHNSEISKRLGADWKLLTDALKRPFIDEAKRLRAVHMKEYPDYK	E	184	L	FALSE	354	610	298	49	18	31	420.6667	0.0469486	0.01035431	-0.668774449859104	0.0845673744247412	345
P41225_PF00505_140	P41225	KRPMNAFMVWSRGQRRKMALENPKMHNSEISKRLGADWKLLTDAMKRPFIDEAKRLRAVHMKEYPDYK	E	184	M	FALSE	115	267	122	10	25	4	168	0.04607955	0.01612747	-0.675872293823968	0.131718848867166	345
P41225_PF00505_140	P41225	KRPMNAFMVWSRGQRRKMALENPKMHNSEISKRLGADWKLLTDANKRPFIDEAKRLRAVHMKEYPDYK	E	184	N	FALSE	76	260	60	14	9	7	132	0.04731055	0.0184164	-0.665818274008368	0.150413363551584	345
P41225_PF00505_140	P41225	KRPMNAFMVWSRGQRRKMALENPKMHNSEISKRLGADWKLLTDAPKRPFIDEAKRLRAVHMKEYPDYK	E	184	P	FALSE	44	73	28	3	5	0	48.33333	0.03935176	0.03491642	-0.730820574876112	0.28517496228252	345
P41225_PF00505_140	P41225	KRPMNAFMVWSRGQRRKMALENPKMHNSEISKRLGADWKLLTDAQKRPFIDEAKRLRAVHMKEYPDYK	E	184	Q	FALSE	330	527	429	245	160	223	428.6667	0.1086108	0.006915139	-0.165157081318538	0.0564784277283692	345
P41225_PF00505_140	P41225	KRPMNAFMVWSRGQRRKMALENPKMHNSEISKRLGADWKLLTDARKRPFIDEAKRLRAVHMKEYPDYK	E	184	R	FALSE	573	1090	616	23	13	12	759.6667	0.001258683	0.01256087	-1.04194043758541	0.102589143689005	345
P41225_PF00505_140	P41225	KRPMNAFMVWSRGQRRKMALENPKMHNSEISKRLGADWKLLTDASKRPFIDEAKRLRAVHMKEYPDYK	E	184	S	FALSE	215	443	186	4	27	1	281.3333	0.02975401	0.01709157	-0.809208851630918	0.139593000373436	345
P41225_PF00505_140	P41225	KRPMNAFMVWSRGQRRKMALENPKMHNSEISKRLGADWKLLTDATKRPFIDEAKRLRAVHMKEYPDYK	E	184	T	FALSE	109	240	135	1	3	3	161.3333	-0.001589607	0.02909828	-1.06520344660293	0.23765611999988	345
P41225_PF00505_140	P41225	KRPMNAFMVWSRGQRRKMALENPKMHNSEISKRLGADWKLLTDAVKRPFIDEAKRLRAVHMKEYPDYK	E	184	V	FALSE	430	910	384	20	194	31	574.6667	0.06676864	0.008611686	-0.506897053509821	0.0703347373596408	345
P41225_PF00505_140	P41225	KRPMNAFMVWSRGQRRKMALENPKMHNSEISKRLGADWKLLTDAWKRPFIDEAKRLRAVHMKEYPDYK	E	184	W	FALSE	227	453	268	4	10	8	316	0.01085554	0.01747558	-0.963559454282832	0.1427293481796	345
P41225_PF00505_140	P41225	KRPMNAFMVWSRGQRRKMALENPKMHNSEISKRLGADWKLLTDAYKRPFIDEAKRLRAVHMKEYPDYK	E	184	Y	FALSE	72	164	147	26	3	1	127.6667	0.05401344	0.02232322	-0.611073360213258	0.182321767853761	345
P41225_PF00505_140	P41225	KRPMNAFMVWSRGQRRKMALENPKMHNSEISKRLGADWKLLTDCEKRPFIDEAKRLRAVHMKEYPDYK	A	183	C	FALSE	124	339	125	12	49	25	196	0.07043223	0.01250297	-0.476975196112396	0.102116253561204	345
P41225_PF00505_140	P41225	KRPMNAFMVWSRGQRRKMALENPKMHNSEISKRLGADWKLLTDDEKRPFIDEAKRLRAVHMKEYPDYK	A	183	D	FALSE	218	498	405	275	298	465	373.6667	0.1307776	0.007134525	0.0158871481277849	0.0582702321079509	345
P41225_PF00505_140	P41225	KRPMNAFMVWSRGQRRKMALENPKMHNSEISKRLGADWKLLTDEEKRPFIDEAKRLRAVHMKEYPDYK	A	183	E	FALSE	220	545	380	155	570	705	381.6667	0.1369217	0.007176657	0.0660682229848303	0.0586143393076835	345
P41225_PF00505_140	P41225	KRPMNAFMVWSRGQRRKMALENPKMHNSEISKRLGADWKLLTDFEKRPFIDEAKRLRAVHMKEYPDYK	A	183	F	FALSE	282	220	332	66	118	16	278	0.07808239	0.01003903	-0.414493587475106	0.0819923692521481	345
P41225_PF00505_140	P41225	KRPMNAFMVWSRGQRRKMALENPKMHNSEISKRLGADWKLLTDGEKRPFIDEAKRLRAVHMKEYPDYK	A	183	G	FALSE	332	491	405	210	151	211	409.3333	0.1065039	0.007074264	-0.182364891513083	0.0577780588438503	345
P41225_PF00505_140	P41225	KRPMNAFMVWSRGQRRKMALENPKMHNSEISKRLGADWKLLTDHEKRPFIDEAKRLRAVHMKEYPDYK	A	183	H	FALSE	27	32	26	23	1	5	28.33333	0.0944086	0.02796832	-0.281151557537142	0.228427330210413	345
P41225_PF00505_140	P41225	KRPMNAFMVWSRGQRRKMALENPKMHNSEISKRLGADWKLLTDIEKRPFIDEAKRLRAVHMKEYPDYK	A	183	I	FALSE	56	64	212	178	4	57	110.6667	0.1118818	0.01311991	-0.138441647673676	0.107155024467	345
P41225_PF00505_140	P41225	KRPMNAFMVWSRGQRRKMALENPKMHNSEISKRLGADWKLLTDKEKRPFIDEAKRLRAVHMKEYPDYK	A	183	K	FALSE	282	462	325	143	174	55	356.3333	0.09518649	0.007890442	-0.274798250084375	0.0644440781655855	345
P41225_PF00505_140	P41225	KRPMNAFMVWSRGQRRKMALENPKMHNSEISKRLGADWKLLTDLEKRPFIDEAKRLRAVHMKEYPDYK	A	183	L	FALSE	412	620	405	185	156	137	479	0.09489458	0.006914257	-0.277182384060306	0.056471224117096	345
P41225_PF00505_140	P41225	KRPMNAFMVWSRGQRRKMALENPKMHNSEISKRLGADWKLLTDMEKRPFIDEAKRLRAVHMKEYPDYK	A	183	M	FALSE	789	857	897	358	446	355	847.6667	0.1029812	0.005316096	-0.211136049599526	0.0434184683392586	345
P41225_PF00505_140	P41225	KRPMNAFMVWSRGQRRKMALENPKMHNSEISKRLGADWKLLTDNEKRPFIDEAKRLRAVHMKEYPDYK	A	183	N	FALSE	67	56	68	26	26	18	63.66667	0.09639304	0.01697004	-0.264943922213935	0.138600421146637	345
P41225_PF00505_140	P41225	KRPMNAFMVWSRGQRRKMALENPKMHNSEISKRLGADWKLLTDPEKRPFIDEAKRLRAVHMKEYPDYK	A	183	P	FALSE	71	273	171	2	25	48	171.6667	0.07473973	0.01355459	-0.441794294117519	0.110705212390189	345
P41225_PF00505_140	P41225	KRPMNAFMVWSRGQRRKMALENPKMHNSEISKRLGADWKLLTDQEKRPFIDEAKRLRAVHMKEYPDYK	A	183	Q	FALSE	140	23	83	88	1	53	82	0.1092194	0.01390506	-0.160186426192808	0.113567626951336	345
P41225_PF00505_140	P41225	KRPMNAFMVWSRGQRRKMALENPKMHNSEISKRLGADWKLLTDREKRPFIDEAKRLRAVHMKEYPDYK	A	183	R	FALSE	366	346	711	153	56	163	474.3333	0.08693324	0.007205744	-0.342205511695337	0.0588519032998657	345
P41225_PF00505_140	P41225	KRPMNAFMVWSRGQRRKMALENPKMHNSEISKRLGADWKLLTDSEKRPFIDEAKRLRAVHMKEYPDYK	A	183	S	FALSE	163	227	294	47	249	446	228	0.1303681	0.009074166	0.012542614322352	0.0741119778830512	345
P41225_PF00505_140	P41225	KRPMNAFMVWSRGQRRKMALENPKMHNSEISKRLGADWKLLTDTEKRPFIDEAKRLRAVHMKEYPDYK	A	183	T	FALSE	171	154	127	199	22	75	150.6667	0.1150109	0.01051856	-0.112885162373114	0.0859088632587884	345
P41225_PF00505_140	P41225	KRPMNAFMVWSRGQRRKMALENPKMHNSEISKRLGADWKLLTDVEKRPFIDEAKRLRAVHMKEYPDYK	A	183	V	FALSE	464	725	566	271	117	345	585	0.1017112	0.006298813	-0.221508596444214	0.0514446715814407	345
P41225_PF00505_140	P41225	KRPMNAFMVWSRGQRRKMALENPKMHNSEISKRLGADWKLLTDWEKRPFIDEAKRLRAVHMKEYPDYK	A	183	W	FALSE	117	294	182	38	17	87	197.6667	0.08511114	0.01163151	-0.357087257841562	0.0949987262594148	345
P41225_PF00505_140	P41225	KRPMNAFMVWSRGQRRKMALENPKMHNSEISKRLGADWKLLTDYEKRPFIDEAKRLRAVHMKEYPDYK	A	183	Y	FALSE	55	138	60	5	56	5	84.33333	0.08728928	0.01759509	-0.339297604940547	0.143705429339765	345
P41225_PF00505_140	P41225	KRPMNAFMVWSRGQRRKMALENPKMHNSEISKRLGADWKLLTEAEKRPFIDEAKRLRAVHMKEYPDYK	D	182	E	FALSE	206	270	209	219	147	83	228.3333	0.1174569	0.008656776	-0.0929078004974397	0.0707030036094258	345
P41225_PF00505_140	P41225	KRPMNAFMVWSRGQRRKMALENPKMHNSEISKRLGADWKLLTFAEKRPFIDEAKRLRAVHMKEYPDYK	D	182	F	FALSE	31	11	3	9	0	0	15	0.07777992	0.04438382	-0.416963968769683	0.362498623697795	345
P41225_PF00505_140	P41225	KRPMNAFMVWSRGQRRKMALENPKMHNSEISKRLGADWKLLTGAEKRPFIDEAKRLRAVHMKEYPDYK	D	182	G	FALSE	576	939	784	124	53	124	766.3333	0.06417645	0.006883465	-0.528068401702996	0.0562197347765907	345
P41225_PF00505_140	P41225	KRPMNAFMVWSRGQRRKMALENPKMHNSEISKRLGADWKLLTHAEKRPFIDEAKRLRAVHMKEYPDYK	D	182	H	FALSE	35	58	31	11	1	44	41.33333	0.1049935	0.02565237	-0.194700871634514	0.209512133466353	345
P41225_PF00505_140	P41225	KRPMNAFMVWSRGQRRKMALENPKMHNSEISKRLGADWKLLTIAEKRPFIDEAKRLRAVHMKEYPDYK	D	182	I	FALSE	93	72	49	24	3	49	71.33333	0.09127852	0.01833649	-0.30671604685023	0.149760709836341	345
P41225_PF00505_140	P41225	KRPMNAFMVWSRGQRRKMALENPKMHNSEISKRLGADWKLLTKAEKRPFIDEAKRLRAVHMKEYPDYK	D	182	K	FALSE	41	28	22	2	5	3	30.33333	0.06243719	0.03381009	-0.542273563769997	0.276139167203242	345
P41225_PF00505_140	P41225	KRPMNAFMVWSRGQRRKMALENPKMHNSEISKRLGADWKLLTLAEKRPFIDEAKRLRAVHMKEYPDYK	D	182	L	FALSE	499	900	656	309	253	491	685	0.1089567	0.005852761	-0.162331991591311	0.0478016044435141	345
P41225_PF00505_140	P41225	KRPMNAFMVWSRGQRRKMALENPKMHNSEISKRLGADWKLLTMAEKRPFIDEAKRLRAVHMKEYPDYK	D	182	M	FALSE	31	57	72	0	7	83	53.33333	0.1194559	0.02087099	-0.0765812484167063	0.170460883047256	345
P41225_PF00505_140	P41225	KRPMNAFMVWSRGQRRKMALENPKMHNSEISKRLGADWKLLTNAEKRPFIDEAKRLRAVHMKEYPDYK	D	182	N	FALSE	30	27	35	48	7	3	30.66667	0.1089152	0.02422856	-0.162670937019701	0.197883365023097	345
P41225_PF00505_140	P41225	KRPMNAFMVWSRGQRRKMALENPKMHNSEISKRLGADWKLLTPAEKRPFIDEAKRLRAVHMKEYPDYK	D	182	P	FALSE	68	92	53	72	16	28	71	0.1094074	0.01556859	-0.158650962565405	0.127154274866725	345
P41225_PF00505_140	P41225	KRPMNAFMVWSRGQRRKMALENPKMHNSEISKRLGADWKLLTQAEKRPFIDEAKRLRAVHMKEYPDYK	D	182	Q	FALSE	135	181	151	45	81	11	155.6667	0.08725425	0.01223517	-0.339583707551547	0.0999290346281269	345
P41225_PF00505_140	P41225	KRPMNAFMVWSRGQRRKMALENPKMHNSEISKRLGADWKLLTRAEKRPFIDEAKRLRAVHMKEYPDYK	D	182	R	FALSE	387	486	643	61	58	60	505.3333	0.06003995	0.008276691	-0.561852685185714	0.0675987126901634	345
P41225_PF00505_140	P41225	KRPMNAFMVWSRGQRRKMALENPKMHNSEISKRLGADWKLLTSAEKRPFIDEAKRLRAVHMKEYPDYK	D	182	S	FALSE	351	601	299	209	89	60	417	0.08965384	0.007525778	-0.319985392840488	0.0614657361005687	345
P41225_PF00505_140	P41225	KRPMNAFMVWSRGQRRKMALENPKMHNSEISKRLGADWKLLTTAEKRPFIDEAKRLRAVHMKEYPDYK	D	182	T	FALSE	57	183	47	16	121	0	95.66667	0.1129887	0.0160432	-0.129401197199357	0.131030585463542	345
P41225_PF00505_140	P41225	KRPMNAFMVWSRGQRRKMALENPKMHNSEISKRLGADWKLLTVAEKRPFIDEAKRLRAVHMKEYPDYK	D	182	V	FALSE	90	315	195	18	94	28	200	0.08391137	0.01125855	-0.366886211013098	0.0919526277781591	345
P41225_PF00505_140	P41225	KRPMNAFMVWSRGQRRKMALENPKMHNSEISKRLGADWKLLTWAEKRPFIDEAKRLRAVHMKEYPDYK	D	182	W	FALSE	107	141	111	82	2	22	119.6667	0.09414656	0.0144719	-0.28329173247823	0.11819721313515	345
P41225_PF00505_140	P41225	KRPMNAFMVWSRGQRRKMALENPKMHNSEISKRLGADWKLLTYAEKRPFIDEAKRLRAVHMKEYPDYK	D	182	Y	FALSE	21	44	76	2	3	67	47	0.110674	0.02118116	-0.148306184743766	0.172994153011678	345
P41225_PF00505_140	P41225	KRPMNAFMVWSRGQRRKMALENPKMHNSEISKRLGADWKLLVDAEKRPFIDEAKRLRAVHMKEYPDYK	T	181	V	FALSE	474	629	486	58	44	15	529.6667	0.04137918	0.009504389	-0.71426190643213	0.0776257638839663	345
P41225_PF00505_140	P41225	KRPMNAFMVWSRGQRRKMALENPKMHNSEISKRLGADWKLLWDAEKRPFIDEAKRLRAVHMKEYPDYK	T	181	W	FALSE	191	189	179	7	2	2	186.3333	-0.005587358	0.02652332	-1.09785451709183	0.216625495414685	345
P41225_PF00505_140	P41225	KRPMNAFMVWSRGQRRKMALENPKMHNSEISKRLGADWKLLYDAEKRPFIDEAKRLRAVHMKEYPDYK	T	181	Y	FALSE	73	111	139	0	0	2	107.6667	0.0009399988	0.04801507	-1.04454324608396	0.392156348681869	345
P41225_PF00505_140	P41225	KRPMNAFMVWSRGQRRKMALENPKMHNSEISKRLGADWKLMTDAEKRPFIDEAKRLRAVHMKEYPDYK	L	180	M	FALSE	92	20	41	85	6	6	51	0.1095558	0.01729327	-0.157438926382923	0.141240356829006	345
P41225_PF00505_140	P41225	KRPMNAFMVWSRGQRRKMALENPKMHNSEISKRLGADWKLNTDAEKRPFIDEAKRLRAVHMKEYPDYK	L	180	N	FALSE	52	84	77	5	2	2	71	0.02342148	0.03019414	-0.860928902080046	0.246606402822888	345
P41225_PF00505_140	P41225	KRPMNAFMVWSRGQRRKMALENPKMHNSEISKRLGADWKLPTDAEKRPFIDEAKRLRAVHMKEYPDYK	L	180	P	FALSE	108	108	58	12	1	0	91.33333	0.03273202	0.0300962	-0.784886372710486	0.245806491611889	345
P41225_PF00505_140	P41225	KRPMNAFMVWSRGQRRKMALENPKMHNSEISKRLGADWKLQTDAEKRPFIDEAKRLRAVHMKEYPDYK	L	180	Q	FALSE	296	504	333	25	21	32	377.6667	0.04393165	0.01106723	-0.693414965767043	0.0903900485164853	345
P41225_PF00505_140	P41225	KRPMNAFMVWSRGQRRKMALENPKMHNSEISKRLGADWKLRTDAEKRPFIDEAKRLRAVHMKEYPDYK	L	180	R	FALSE	209	382	370	4	4	17	320.3333	0.02150086	0.01646673	-0.876615296505908	0.13448970732585	345
P41225_PF00505_140	P41225	KRPMNAFMVWSRGQRRKMALENPKMHNSEISKRLGADWKLSTDAEKRPFIDEAKRLRAVHMKEYPDYK	L	180	S	FALSE	78	35	93	1	2	1	68.66667	0.00726639	0.0419956	-0.992873333422684	0.342993171866755	345
P41225_PF00505_140	P41225	KRPMNAFMVWSRGQRRKMALENPKMHNSEISKRLGADWKLTTDAEKRPFIDEAKRLRAVHMKEYPDYK	L	180	T	FALSE	263	157	236	7	3	4	218.6667	-0.0003995071	0.02259106	-1.05548347261663	0.184509313481226	345
P41225_PF00505_140	P41225	KRPMNAFMVWSRGQRRKMALENPKMHNSEISKRLGADWKLVTDAEKRPFIDEAKRLRAVHMKEYPDYK	L	180	V	FALSE	760	1180	620	149	79	25	853.3333	0.05189671	0.007079312	-0.628361455553853	0.057819287675718	345
P41225_PF00505_140	P41225	KRPMNAFMVWSRGQRRKMALENPKMHNSEISKRLGADWKLWTDAEKRPFIDEAKRLRAVHMKEYPDYK	L	180	W	FALSE	48	136	59	0	0	2	81	0.02789403	0.05157105	-0.824399977363346	0.421199316499801	345
P41225_PF00505_140	P41225	KRPMNAFMVWSRGQRRKMALENPKMHNSEISKRLGADWKLYTDAEKRPFIDEAKRLRAVHMKEYPDYK	L	180	Y	FALSE	48	69	51	6	1	0	56	0.0328791	0.04034586	-0.783685117442835	0.329519151841908	345
P41225_PF00505_140	P41225	KRPMNAFMVWSRGQRRKMALENPKMHNSEISKRLGADWKMLTDAEKRPFIDEAKRLRAVHMKEYPDYK	L	179	M	FALSE	146	171	260	326	82	64	192.3333	0.1208825	0.009410319	-0.0649296930398308	0.0768574603550846	345
P41225_PF00505_140	P41225	KRPMNAFMVWSRGQRRKMALENPKMHNSEISKRLGADWKNLTDAEKRPFIDEAKRLRAVHMKEYPDYK	L	179	N	FALSE	0	0	2	0	0	0	0.6666667	NA	NA	NA	NA	345
P41225_PF00505_140	P41225	KRPMNAFMVWSRGQRRKMALENPKMHNSEISKRLGADWKPLTDAEKRPFIDEAKRLRAVHMKEYPDYK	L	179	P	FALSE	56	110	45	2	5	1	70.33333	0.02287751	0.03121025	-0.865371700747058	0.254905338708207	345
P41225_PF00505_140	P41225	KRPMNAFMVWSRGQRRKMALENPKMHNSEISKRLGADWKQLTDAEKRPFIDEAKRLRAVHMKEYPDYK	L	179	Q	FALSE	80	266	98	17	253	191	148	0.1322702	0.01145988	0.0280777492461955	0.0935969623106323	345
P41225_PF00505_140	P41225	KRPMNAFMVWSRGQRRKMALENPKMHNSEISKRLGADWKRLTDAEKRPFIDEAKRLRAVHMKEYPDYK	L	179	R	FALSE	233	140	198	314	81	141	190.3333	0.1284814	0.008809582	-0.00286674326179974	0.0719510251788347	345
P41225_PF00505_140	P41225	KRPMNAFMVWSRGQRRKMALENPKMHNSEISKRLGADWKSLTDAEKRPFIDEAKRLRAVHMKEYPDYK	L	179	S	FALSE	77	162	164	127	165	90	134.3333	0.1306578	0.01094456	0.0149086984333018	0.089388158499605	345
P41225_PF00505_140	P41225	KRPMNAFMVWSRGQRRKMALENPKMHNSEISKRLGADWKTLTDAEKRPFIDEAKRLRAVHMKEYPDYK	L	179	T	FALSE	105	148	126	23	155	110	126.3333	0.1204386	0.01213182	-0.0685551840196395	0.0990849380010415	345
P41225_PF00505_140	P41225	KRPMNAFMVWSRGQRRKMALENPKMHNSEISKRLGADWKVLTDAEKRPFIDEAKRLRAVHMKEYPDYK	L	179	V	FALSE	291	505	577	68	167	229	457.6667	0.09554507	0.007404331	-0.271869598235896	0.0604738347646264	345
P41225_PF00505_140	P41225	KRPMNAFMVWSRGQRRKMALENPKMHNSEISKRLGADWKWLTDAEKRPFIDEAKRLRAVHMKEYPDYK	L	179	W	FALSE	235	607	334	36	21	5	392	0.03239706	0.01270862	-0.787622111522373	0.103795871087668	345
P41225_PF00505_140	P41225	KRPMNAFMVWSRGQRRKMALENPKMHNSEISKRLGADWKYLTDAEKRPFIDEAKRLRAVHMKEYPDYK	L	179	Y	FALSE	124	261	90	32	11	2	158.3333	0.05058708	0.01649725	-0.639057674864254	0.134738975144511	345
P41225_PF00505_140	P41225	KRPMNAFMVWSRGQRRKMALENPKMHNSEISKRLGADWLLLTDAEKRPFIDEAKRLRAVHMKEYPDYK	K	178	L	FALSE	101	377	69	171	244	22	182.3333	0.1260688	0.0101892	-0.0225713153228187	0.0832188616613346	345
P41225_PF00505_140	P41225	KRPMNAFMVWSRGQRRKMALENPKMHNSEISKRLGADWMLLTDAEKRPFIDEAKRLRAVHMKEYPDYK	K	178	M	FALSE	42	142	36	13	37	12	73.33333	0.09129872	0.01718543	-0.306551066183881	0.140359588756777	345
P41225_PF00505_140	P41225	KRPMNAFMVWSRGQRRKMALENPKMHNSEISKRLGADWNLLTDAEKRPFIDEAKRLRAVHMKEYPDYK	K	178	N	FALSE	12	1	23	3	0	7	12	0.0899317	0.03962885	-0.317716010268625	0.323663073248908	345
P41225_PF00505_140	P41225	KRPMNAFMVWSRGQRRKMALENPKMHNSEISKRLGADWPLLTDAEKRPFIDEAKRLRAVHMKEYPDYK	K	178	P	FALSE	11	11	0	0	0	0	7.333333	NA	NA	NA	NA	345
P41225_PF00505_140	P41225	KRPMNAFMVWSRGQRRKMALENPKMHNSEISKRLGADWQLLTDAEKRPFIDEAKRLRAVHMKEYPDYK	K	178	Q	FALSE	203	290	315	116	126	134	269.3333	0.106615	0.008470199	-0.181457497848166	0.069179162134905	345
P41225_PF00505_140	P41225	KRPMNAFMVWSRGQRRKMALENPKMHNSEISKRLGADWRLLTDAEKRPFIDEAKRLRAVHMKEYPDYK	K	178	R	FALSE	135	141	108	34	37	40	128	0.0894405	0.01283289	-0.321727817363201	0.104810828880101	345
P41225_PF00505_140	P41225	KRPMNAFMVWSRGQRRKMALENPKMHNSEISKRLGADWSLLTDAEKRPFIDEAKRLRAVHMKEYPDYK	K	178	S	FALSE	105	283	240	35	101	66	209.3333	0.09535875	0.01019595	-0.273391340698969	0.0832739913394461	345
P41225_PF00505_140	P41225	KRPMNAFMVWSRGQRRKMALENPKMHNSEISKRLGADWTLLTDAEKRPFIDEAKRLRAVHMKEYPDYK	K	178	T	FALSE	132	293	162	87	29	16	195.6667	0.07971932	0.01148771	-0.401124191328275	0.0938242599316462	345
P41225_PF00505_140	P41225	KRPMNAFMVWSRGQRRKMALENPKMHNSEISKRLGADWVLLTDAEKRPFIDEAKRLRAVHMKEYPDYK	K	178	V	FALSE	138	201	139	57	56	14	159.3333	0.08536318	0.01187043	-0.355028756497676	0.0969500718437714	345
P41225_PF00505_140	P41225	KRPMNAFMVWSRGQRRKMALENPKMHNSEISKRLGADWWLLTDAEKRPFIDEAKRLRAVHMKEYPDYK	K	178	W	FALSE	52	47	145	2	30	5	81.33333	0.06724654	0.02263861	-0.502993872299525	0.184897671435923	345
P41225_PF00505_140	P41225	KRPMNAFMVWSRGQRRKMALENPKMHNSEISKRLGADWYLLTDAEKRPFIDEAKRLRAVHMKEYPDYK	K	178	Y	FALSE	43	10	53	14	0	0	35.33333	0.08200791	0.03655812	-0.382432453546161	0.298583316735216	345
P41225_PF00505_140	P41225	KRPMNAFMVWSRGQRRKMALENPKMHNSEISKRLGADYKLLTDAEKRPFIDEAKRLRAVHMKEYPDYK	W	177	Y	FALSE	2	10	34	0	1	1	15.33333	0.03548076	0.0582766	-0.76243642435311	0.475965955471767	345
P41225_PF00505_140	P41225	KRPMNAFMVWSRGQRRKMALENPKMHNSEISKRLGAEWKLLTDAEKRPFIDEAKRLRAVHMKEYPDYK	D	176	E	FALSE	277	347	660	492	255	1067	428	0.1430398	0.006556808	0.11603694648915	0.0535518095524606	345
P41225_PF00505_140	P41225	KRPMNAFMVWSRGQRRKMALENPKMHNSEISKRLGAFWKLLTDAEKRPFIDEAKRLRAVHMKEYPDYK	D	176	F	FALSE	52	63	53	3	1	0	56	0.00998309	0.04865605	-0.970685067270744	0.397391462915339	345
P41225_PF00505_140	P41225	KRPMNAFMVWSRGQRRKMALENPKMHNSEISKRLGAGWKLLTDAEKRPFIDEAKRLRAVHMKEYPDYK	D	176	G	FALSE	280	533	313	140	151	243	375.3333	0.1062302	0.007545908	-0.18460029786851	0.0616301450517369	345
P41225_PF00505_140	P41225	KRPMNAFMVWSRGQRRKMALENPKMHNSEISKRLGAHWKLLTDAEKRPFIDEAKRLRAVHMKEYPDYK	D	176	H	FALSE	88	184	122	21	22	176	131.3333	0.104308	0.01304006	-0.200299596722729	0.10650286079334	345
P41225_PF00505_140	P41225	KRPMNAFMVWSRGQRRKMALENPKMHNSEISKRLGAIWKLLTDAEKRPFIDEAKRLRAVHMKEYPDYK	D	176	I	FALSE	26	133	12	8	114	2	57	0.1215803	0.01837852	-0.0592305094270566	0.150103983965382	345
P41225_PF00505_140	P41225	KRPMNAFMVWSRGQRRKMALENPKMHNSEISKRLGAKWKLLTDAEKRPFIDEAKRLRAVHMKEYPDYK	D	176	K	FALSE	43	64	33	22	40	2	46.66667	0.1029515	0.02051385	-0.211378620183217	0.167543992196774	345
P41225_PF00505_140	P41225	KRPMNAFMVWSRGQRRKMALENPKMHNSEISKRLGALWKLLTDAEKRPFIDEAKRLRAVHMKEYPDYK	D	176	L	FALSE	254	586	383	76	349	71	407.6667	0.09765896	0.007782662	-0.254604698196906	0.0635638001349395	345
P41225_PF00505_140	P41225	KRPMNAFMVWSRGQRRKMALENPKMHNSEISKRLGAMWKLLTDAEKRPFIDEAKRLRAVHMKEYPDYK	D	176	M	FALSE	168	244	171	215	177	111	194.3333	0.1275144	0.009125912	-0.010764580111259	0.0745346060791341	345
P41225_PF00505_140	P41225	KRPMNAFMVWSRGQRRKMALENPKMHNSEISKRLGANWKLLTDAEKRPFIDEAKRLRAVHMKEYPDYK	D	176	N	FALSE	92	80	123	36	25	187	98.33333	0.1193108	0.01318699	-0.0777663323121113	0.107702890957033	345
P41225_PF00505_140	P41225	KRPMNAFMVWSRGQRRKMALENPKMHNSEISKRLGAPWKLLTDAEKRPFIDEAKRLRAVHMKEYPDYK	D	176	P	FALSE	57	35	55	1	5	0	49	0.05272646	0.04435086	-0.621584588825995	0.362229427521416	345
P41225_PF00505_140	P41225	KRPMNAFMVWSRGQRRKMALENPKMHNSEISKRLGAQWKLLTDAEKRPFIDEAKRLRAVHMKEYPDYK	D	176	Q	FALSE	108	287	97	372	201	50	164	0.1389094	0.01006376	0.0823024839007249	0.0821943480580293	345
P41225_PF00505_140	P41225	KRPMNAFMVWSRGQRRKMALENPKMHNSEISKRLGARWKLLTDAEKRPFIDEAKRLRAVHMKEYPDYK	D	176	R	FALSE	178	533	301	75	241	145	337.3333	0.1067131	0.008110714	-0.180656279859612	0.0662431188258793	345
P41225_PF00505_140	P41225	KRPMNAFMVWSRGQRRKMALENPKMHNSEISKRLGASWKLLTDAEKRPFIDEAKRLRAVHMKEYPDYK	D	176	S	FALSE	224	244	259	205	138	143	242.3333	0.1183137	0.008370365	-0.0859100066891494	0.0683637819445959	345
P41225_PF00505_140	P41225	KRPMNAFMVWSRGQRRKMALENPKMHNSEISKRLGATWKLLTDAEKRPFIDEAKRLRAVHMKEYPDYK	D	176	T	FALSE	266	275	128	369	176	31	223	0.1246034	0.008464302	-0.0345397642568391	0.0691309992146349	345
P41225_PF00505_140	P41225	KRPMNAFMVWSRGQRRKMALENPKMHNSEISKRLGAVWKLLTDAEKRPFIDEAKRLRAVHMKEYPDYK	D	176	V	FALSE	219	267	274	359	83	32	253.3333	0.1114444	0.008652192	-0.142014050815303	0.0706655644324683	345
P41225_PF00505_140	P41225	KRPMNAFMVWSRGQRRKMALENPKMHNSEISKRLGAWWKLLTDAEKRPFIDEAKRLRAVHMKEYPDYK	D	176	W	FALSE	147	357	266	12	48	11	256.6667	0.05298558	0.01260585	-0.61946826257529	0.102956511529221	345
P41225_PF00505_140	P41225	KRPMNAFMVWSRGQRRKMALENPKMHNSEISKRLGAYWKLLTDAEKRPFIDEAKRLRAVHMKEYPDYK	D	176	Y	FALSE	48	79	19	5	17	24	48.66667	0.08992182	0.02273985	-0.317796703782661	0.185724534933999	345
P41225_PF00505_140	P41225	KRPMNAFMVWSRGQRRKMALENPKMHNSEISKRLGCDWKLLTDAEKRPFIDEAKRLRAVHMKEYPDYK	A	175	C	NA	NA	NA	NA	NA	NA	NA	0	NA	NA	NA	NA	345
P41225_PF00505_140	P41225	KRPMNAFMVWSRGQRRKMALENPKMHNSEISKRLGDDWKLLTDAEKRPFIDEAKRLRAVHMKEYPDYK	A	175	D	NA	NA	NA	NA	NA	NA	NA	0	NA	NA	NA	NA	345
P41225_PF00505_140	P41225	KRPMNAFMVWSRGQRRKMALENPKMHNSEISKRLGEDWKLLTDAEKRPFIDEAKRLRAVHMKEYPDYK	A	175	E	NA	NA	NA	NA	NA	NA	NA	0	NA	NA	NA	NA	345
P41225_PF00505_140	P41225	KRPMNAFMVWSRGQRRKMALENPKMHNSEISKRLGFDWKLLTDAEKRPFIDEAKRLRAVHMKEYPDYK	A	175	F	NA	NA	NA	NA	NA	NA	NA	0	NA	NA	NA	NA	345
P41225_PF00505_140	P41225	KRPMNAFMVWSRGQRRKMALENPKMHNSEISKRLGGDWKLLTDAEKRPFIDEAKRLRAVHMKEYPDYK	A	175	G	NA	NA	NA	NA	NA	NA	NA	0	NA	NA	NA	NA	345
P41225_PF00505_140	P41225	KRPMNAFMVWSRGQRRKMALENPKMHNSEISKRLGHDWKLLTDAEKRPFIDEAKRLRAVHMKEYPDYK	A	175	H	NA	NA	NA	NA	NA	NA	NA	0	NA	NA	NA	NA	345
P41225_PF00505_140	P41225	KRPMNAFMVWSRGQRRKMALENPKMHNSEISKRLGIDWKLLTDAEKRPFIDEAKRLRAVHMKEYPDYK	A	175	I	NA	NA	NA	NA	NA	NA	NA	0	NA	NA	NA	NA	345
P41225_PF00505_140	P41225	KRPMNAFMVWSRGQRRKMALENPKMHNSEISKRLGKDWKLLTDAEKRPFIDEAKRLRAVHMKEYPDYK	A	175	K	NA	NA	NA	NA	NA	NA	NA	0	NA	NA	NA	NA	345
P41225_PF00505_140	P41225	KRPMNAFMVWSRGQRRKMALENPKMHNSEISKRLGLDWKLLTDAEKRPFIDEAKRLRAVHMKEYPDYK	A	175	L	NA	NA	NA	NA	NA	NA	NA	0	NA	NA	NA	NA	345
P41225_PF00505_140	P41225	KRPMNAFMVWSRGQRRKMALENPKMHNSEISKRLGMDWKLLTDAEKRPFIDEAKRLRAVHMKEYPDYK	A	175	M	NA	NA	NA	NA	NA	NA	NA	0	NA	NA	NA	NA	345
P41225_PF00505_140	P41225	KRPMNAFMVWSRGQRRKMALENPKMHNSEISKRLGNDWKLLTDAEKRPFIDEAKRLRAVHMKEYPDYK	A	175	N	NA	NA	NA	NA	NA	NA	NA	0	NA	NA	NA	NA	345
P41225_PF00505_140	P41225	KRPMNAFMVWSRGQRRKMALENPKMHNSEISKRLGPDWKLLTDAEKRPFIDEAKRLRAVHMKEYPDYK	A	175	P	NA	NA	NA	NA	NA	NA	NA	0	NA	NA	NA	NA	345
P41225_PF00505_140	P41225	KRPMNAFMVWSRGQRRKMALENPKMHNSEISKRLGQDWKLLTDAEKRPFIDEAKRLRAVHMKEYPDYK	A	175	Q	NA	NA	NA	NA	NA	NA	NA	0	NA	NA	NA	NA	345
P41225_PF00505_140	P41225	KRPMNAFMVWSRGQRRKMALENPKMHNSEISKRLGRDWKLLTDAEKRPFIDEAKRLRAVHMKEYPDYK	A	175	R	NA	NA	NA	NA	NA	NA	NA	0	NA	NA	NA	NA	345
P41225_PF00505_140	P41225	KRPMNAFMVWSRGQRRKMALENPKMHNSEISKRLGSDWKLLTDAEKRPFIDEAKRLRAVHMKEYPDYK	A	175	S	NA	NA	NA	NA	NA	NA	NA	0	NA	NA	NA	NA	345
P41225_PF00505_140	P41225	KRPMNAFMVWSRGQRRKMALENPKMHNSEISKRLGTDWKLLTDAEKRPFIDEAKRLRAVHMKEYPDYK	A	175	T	NA	NA	NA	NA	NA	NA	NA	0	NA	NA	NA	NA	345
P41225_PF00505_140	P41225	KRPMNAFMVWSRGQRRKMALENPKMHNSEISKRLGVDWKLLTDAEKRPFIDEAKRLRAVHMKEYPDYK	A	175	V	NA	NA	NA	NA	NA	NA	NA	0	NA	NA	NA	NA	345
P41225_PF00505_140	P41225	KRPMNAFMVWSRGQRRKMALENPKMHNSEISKRLGWDWKLLTDAEKRPFIDEAKRLRAVHMKEYPDYK	A	175	W	NA	NA	NA	NA	NA	NA	NA	0	NA	NA	NA	NA	345
P41225_PF00505_140	P41225	KRPMNAFMVWSRGQRRKMALENPKMHNSEISKRLGYDWKLLTDAEKRPFIDEAKRLRAVHMKEYPDYK	A	175	Y	NA	NA	NA	NA	NA	NA	NA	0	NA	NA	NA	NA	345
P41225_PF00505_140	P41225	KRPMNAFMVWSRGQRRKMALENPKMHNSEISKRLHADWKLLTDAEKRPFIDEAKRLRAVHMKEYPDYK	G	174	H	NA	NA	NA	NA	NA	NA	NA	0	NA	NA	NA	NA	345
P41225_PF00505_140	P41225	KRPMNAFMVWSRGQRRKMALENPKMHNSEISKRLIADWKLLTDAEKRPFIDEAKRLRAVHMKEYPDYK	G	174	I	NA	NA	NA	NA	NA	NA	NA	0	NA	NA	NA	NA	345
P41225_PF00505_140	P41225	KRPMNAFMVWSRGQRRKMALENPKMHNSEISKRLKADWKLLTDAEKRPFIDEAKRLRAVHMKEYPDYK	G	174	K	NA	NA	NA	NA	NA	NA	NA	0	NA	NA	NA	NA	345
P41225_PF00505_140	P41225	KRPMNAFMVWSRGQRRKMALENPKMHNSEISKRLLADWKLLTDAEKRPFIDEAKRLRAVHMKEYPDYK	G	174	L	NA	NA	NA	NA	NA	NA	NA	0	NA	NA	NA	NA	345
P41225_PF00505_140	P41225	KRPMNAFMVWSRGQRRKMALENPKMHNSEISKRLMADWKLLTDAEKRPFIDEAKRLRAVHMKEYPDYK	G	174	M	NA	NA	NA	NA	NA	NA	NA	0	NA	NA	NA	NA	345
P41225_PF00505_140	P41225	KRPMNAFMVWSRGQRRKMALENPKMHNSEISKRLNADWKLLTDAEKRPFIDEAKRLRAVHMKEYPDYK	G	174	N	NA	NA	NA	NA	NA	NA	NA	0	NA	NA	NA	NA	345
P41225_PF00505_140	P41225	KRPMNAFMVWSRGQRRKMALENPKMHNSEISKRLPADWKLLTDAEKRPFIDEAKRLRAVHMKEYPDYK	G	174	P	FALSE	0	0	5	0	0	0	1.666667	NA	NA	NA	NA	345
P41225_PF00505_140	P41225	KRPMNAFMVWSRGQRRKMALENPKMHNSEISKRLQADWKLLTDAEKRPFIDEAKRLRAVHMKEYPDYK	G	174	Q	NA	NA	NA	NA	NA	NA	NA	0	NA	NA	NA	NA	345
P41225_PF00505_140	P41225	KRPMNAFMVWSRGQRRKMALENPKMHNSEISKRLRADWKLLTDAEKRPFIDEAKRLRAVHMKEYPDYK	G	174	R	NA	NA	NA	NA	NA	NA	NA	0	NA	NA	NA	NA	345
P41225_PF00505_140	P41225	KRPMNAFMVWSRGQRRKMALENPKMHNSEISKRLSADWKLLTDAEKRPFIDEAKRLRAVHMKEYPDYK	G	174	S	FALSE	143	166	91	429	180	158	133.3333	0.1544032	0.01018691	0.208845921933974	0.0832001584075752	345
P41225_PF00505_140	P41225	KRPMNAFMVWSRGQRRKMALENPKMHNSEISKRLTADWKLLTDAEKRPFIDEAKRLRAVHMKEYPDYK	G	174	T	NA	NA	NA	NA	NA	NA	NA	0	NA	NA	NA	NA	345
P41225_PF00505_140	P41225	KRPMNAFMVWSRGQRRKMALENPKMHNSEISKRLVADWKLLTDAEKRPFIDEAKRLRAVHMKEYPDYK	G	174	V	FALSE	1	3	0	0	0	0	1.333333	NA	NA	NA	NA	345
P41225_PF00505_140	P41225	KRPMNAFMVWSRGQRRKMALENPKMHNSEISKRLWADWKLLTDAEKRPFIDEAKRLRAVHMKEYPDYK	G	174	W	NA	NA	NA	NA	NA	NA	NA	0	NA	NA	NA	NA	345
P41225_PF00505_140	P41225	KRPMNAFMVWSRGQRRKMALENPKMHNSEISKRLYADWKLLTDAEKRPFIDEAKRLRAVHMKEYPDYK	G	174	Y	NA	NA	NA	NA	NA	NA	NA	0	NA	NA	NA	NA	345
P41225_PF00505_140	P41225	KRPMNAFMVWSRGQRRKMALENPKMHNSEISKRMGADWKLLTDAEKRPFIDEAKRLRAVHMKEYPDYK	L	173	M	FALSE	2	21	0	1	0	1	7.666667	0.09783228	0.1534164	-0.253189131410196	1.2530069257822	345
P41225_PF00505_140	P41225	KRPMNAFMVWSRGQRRKMALENPKMHNSEISKRNGADWKLLTDAEKRPFIDEAKRLRAVHMKEYPDYK	L	173	N	FALSE	4	0	0	0	0	0	1.333333	NA	NA	NA	NA	345
P41225_PF00505_140	P41225	KRPMNAFMVWSRGQRRKMALENPKMHNSEISKRPGADWKLLTDAEKRPFIDEAKRLRAVHMKEYPDYK	L	173	P	FALSE	100	118	60	9	1	0	92.66667	0.02362468	0.03326065	-0.859269294584896	0.27165169307856	345
P41225_PF00505_140	P41225	KRPMNAFMVWSRGQRRKMALENPKMHNSEISKRQGADWKLLTDAEKRPFIDEAKRLRAVHMKEYPDYK	L	173	Q	FALSE	41	121	74	6	0	0	78.66667	0.05251046	0.0478448	-0.623348738525564	0.390765692342306	345
P41225_PF00505_140	P41225	KRPMNAFMVWSRGQRRKMALENPKMHNSEISKRRGADWKLLTDAEKRPFIDEAKRLRAVHMKEYPDYK	L	173	R	FALSE	258	685	281	3	24	6	408	0.01613064	0.01514468	-0.920475815022664	0.123692049407724	345
P41225_PF00505_140	P41225	KRPMNAFMVWSRGQRRKMALENPKMHNSEISKRSGADWKLLTDAEKRPFIDEAKRLRAVHMKEYPDYK	L	173	S	FALSE	165	207	145	21	15	2	172.3333	0.0419451	0.01668931	-0.709639834219259	0.136307598252378	345
P41225_PF00505_140	P41225	KRPMNAFMVWSRGQRRKMALENPKMHNSEISKRTGADWKLLTDAEKRPFIDEAKRLRAVHMKEYPDYK	L	173	T	FALSE	16	56	0	0	6	1	24	0.06167609	0.04216932	-0.548489741253062	0.344412005597353	345
P41225_PF00505_140	P41225	KRPMNAFMVWSRGQRRKMALENPKMHNSEISKRVGADWKLLTDAEKRPFIDEAKRLRAVHMKEYPDYK	L	173	V	FALSE	187	338	417	24	5	189	314	0.08774416	0.01040874	-0.33558243635101	0.0850119238143131	345
P41225_PF00505_140	P41225	KRPMNAFMVWSRGQRRKMALENPKMHNSEISKRWGADWKLLTDAEKRPFIDEAKRLRAVHMKEYPDYK	L	173	W	FALSE	86	364	224	7	5	3	224.6667	0.0051754	0.02232913	-1.00995120092408	0.182370036949707	345
P41225_PF00505_140	P41225	KRPMNAFMVWSRGQRRKMALENPKMHNSEISKRYGADWKLLTDAEKRPFIDEAKRLRAVHMKEYPDYK	L	173	Y	FALSE	3	0	14	0	0	0	5.666667	NA	NA	NA	NA	345
P41225_PF00505_140	P41225	KRPMNAFMVWSRGQRRKMALENPKMHNSEISKSLGADWKLLTDAEKRPFIDEAKRLRAVHMKEYPDYK	R	172	S	FALSE	168	220	173	9	71	7	187	0.07030651	0.01406034	-0.478001996576423	0.114835854568693	345
P41225_PF00505_140	P41225	KRPMNAFMVWSRGQRRKMALENPKMHNSEISKTLGADWKLLTDAEKRPFIDEAKRLRAVHMKEYPDYK	R	172	T	FALSE	57	326	192	12	49	181	191.6667	0.1015988	0.01113861	-0.222426607676768	0.090973034653315	345
P41225_PF00505_140	P41225	KRPMNAFMVWSRGQRRKMALENPKMHNSEISKVLGADWKLLTDAEKRPFIDEAKRLRAVHMKEYPDYK	R	172	V	FALSE	416	707	670	202	54	254	597.6667	0.08987132	0.006706907	-0.318209155448533	0.0547777220791069	345
P41225_PF00505_140	P41225	KRPMNAFMVWSRGQRRKMALENPKMHNSEISKWLGADWKLLTDAEKRPFIDEAKRLRAVHMKEYPDYK	R	172	W	FALSE	116	130	193	3	4	26	146.3333	0.05590802	0.01703166	-0.59559964383451	0.139103693852597	345
P41225_PF00505_140	P41225	KRPMNAFMVWSRGQRRKMALENPKMHNSEISKYLGADWKLLTDAEKRPFIDEAKRLRAVHMKEYPDYK	R	172	Y	FALSE	7	5	22	1	0	1	11.33333	0.0413942	0.06338676	-0.714139232689132	0.517702470419681	345
P41225_PF00505_140	P41225	KRPMNAFMVWSRGQRRKMALENPKMHNSEISLRLGADWKLLTDAEKRPFIDEAKRLRAVHMKEYPDYK	K	171	L	NA	NA	NA	NA	NA	NA	NA	0	NA	NA	NA	NA	345
P41225_PF00505_140	P41225	KRPMNAFMVWSRGQRRKMALENPKMHNSEISMRLGADWKLLTDAEKRPFIDEAKRLRAVHMKEYPDYK	K	171	M	NA	NA	NA	NA	NA	NA	NA	0	NA	NA	NA	NA	345
P41225_PF00505_140	P41225	KRPMNAFMVWSRGQRRKMALENPKMHNSEISNRLGADWKLLTDAEKRPFIDEAKRLRAVHMKEYPDYK	K	171	N	NA	NA	NA	NA	NA	NA	NA	0	NA	NA	NA	NA	345
P41225_PF00505_140	P41225	KRPMNAFMVWSRGQRRKMALENPKMHNSEISPRLGADWKLLTDAEKRPFIDEAKRLRAVHMKEYPDYK	K	171	P	NA	NA	NA	NA	NA	NA	NA	0	NA	NA	NA	NA	345
P41225_PF00505_140	P41225	KRPMNAFMVWSRGQRRKMALENPKMHNSEISQRLGADWKLLTDAEKRPFIDEAKRLRAVHMKEYPDYK	K	171	Q	NA	NA	NA	NA	NA	NA	NA	0	NA	NA	NA	NA	345
P41225_PF00505_140	P41225	KRPMNAFMVWSRGQRRKMALENPKMHNSEISRRLGADWKLLTDAEKRPFIDEAKRLRAVHMKEYPDYK	K	171	R	NA	NA	NA	NA	NA	NA	NA	0	NA	NA	NA	NA	345
P41225_PF00505_140	P41225	KRPMNAFMVWSRGQRRKMALENPKMHNSEISSRLGADWKLLTDAEKRPFIDEAKRLRAVHMKEYPDYK	K	171	S	FALSE	40	0	6	33	0	0	15.33333	0.1163044	0.03141779	-0.102320682575001	0.256600392544543	345
P41225_PF00505_140	P41225	KRPMNAFMVWSRGQRRKMALENPKMHNSEISTRLGADWKLLTDAEKRPFIDEAKRLRAVHMKEYPDYK	K	171	T	NA	NA	NA	NA	NA	NA	NA	0	NA	NA	NA	NA	345
P41225_PF00505_140	P41225	KRPMNAFMVWSRGQRRKMALENPKMHNSEISVRLGADWKLLTDAEKRPFIDEAKRLRAVHMKEYPDYK	K	171	V	NA	NA	NA	NA	NA	NA	NA	0	NA	NA	NA	NA	345
P41225_PF00505_140	P41225	KRPMNAFMVWSRGQRRKMALENPKMHNSEISWRLGADWKLLTDAEKRPFIDEAKRLRAVHMKEYPDYK	K	171	W	NA	NA	NA	NA	NA	NA	NA	0	NA	NA	NA	NA	345
P41225_PF00505_140	P41225	KRPMNAFMVWSRGQRRKMALENPKMHNSEISYRLGADWKLLTDAEKRPFIDEAKRLRAVHMKEYPDYK	K	171	Y	NA	NA	NA	NA	NA	NA	NA	0	NA	NA	NA	NA	345
P41225_PF00505_140	P41225	KRPMNAFMVWSRGQRRKMALENPKMHNSEITKRLGADWKLLTDAEKRPFIDEAKRLRAVHMKEYPDYK	S	170	T	FALSE	1	0	2	0	0	1	1	0.1125442	0.1489889	-0.133031588594998	1.21684594062089	345
P41225_PF00505_140	P41225	KRPMNAFMVWSRGQRRKMALENPKMHNSEIVKRLGADWKLLTDAEKRPFIDEAKRLRAVHMKEYPDYK	S	170	V	NA	NA	NA	NA	NA	NA	NA	0	NA	NA	NA	NA	345
P41225_PF00505_140	P41225	KRPMNAFMVWSRGQRRKMALENPKMHNSEIWKRLGADWKLLTDAEKRPFIDEAKRLRAVHMKEYPDYK	S	170	W	NA	NA	NA	NA	NA	NA	NA	0	NA	NA	NA	NA	345
P41225_PF00505_140	P41225	KRPMNAFMVWSRGQRRKMALENPKMHNSEIYKRLGADWKLLTDAEKRPFIDEAKRLRAVHMKEYPDYK	S	170	Y	NA	NA	NA	NA	NA	NA	NA	0	NA	NA	NA	NA	345
P41225_PF00505_140	P41225	KRPMNAFMVWSRGQRRKMALENPKMHNSEKSKRLGADWKLLTDAEKRPFIDEAKRLRAVHMKEYPDYK	I	169	K	FALSE	196	177	169	69	2	5	180.6667	0.06613708	0.01442447	-0.512055231214728	0.117809835263619	345
P41225_PF00505_140	P41225	KRPMNAFMVWSRGQRRKMALENPKMHNSELSKRLGADWKLLTDAEKRPFIDEAKRLRAVHMKEYPDYK	I	169	L	FALSE	280	337	329	125	83	110	315.3333	0.09495142	0.008172232	-0.276718151333809	0.0667455584611482	345
P41225_PF00505_140	P41225	KRPMNAFMVWSRGQRRKMALENPKMHNSEMSKRLGADWKLLTDAEKRPFIDEAKRLRAVHMKEYPDYK	I	169	M	FALSE	182	275	235	266	98	40	230.6667	0.1110186	0.008983022	-0.145491712584176	0.0733675720487109	345
P41225_PF00505_140	P41225	KRPMNAFMVWSRGQRRKMALENPKMHNSENSKRLGADWKLLTDAEKRPFIDEAKRLRAVHMKEYPDYK	I	169	N	FALSE	62	15	19	8	0	0	32	0.04786711	0.04070692	-0.661272648282479	0.332468058742493	345
P41225_PF00505_140	P41225	KRPMNAFMVWSRGQRRKMALENPKMHNSEPSKRLGADWKLLTDAEKRPFIDEAKRLRAVHMKEYPDYK	I	169	P	FALSE	80	130	47	2	7	0	85.66667	0.02852598	0.0311657	-0.819238614388148	0.254541482832671	345
P41225_PF00505_140	P41225	KRPMNAFMVWSRGQRRKMALENPKMHNSEQSKRLGADWKLLTDAEKRPFIDEAKRLRAVHMKEYPDYK	I	169	Q	FALSE	140	245	113	27	61	10	166	0.07571316	0.01268662	-0.433843941145058	0.103616189173823	345
P41225_PF00505_140	P41225	KRPMNAFMVWSRGQRRKMALENPKMHNSERSKRLGADWKLLTDAEKRPFIDEAKRLRAVHMKEYPDYK	I	169	R	FALSE	211	354	194	8	27	11	253	0.04102251	0.01408098	-0.717174958623543	0.115004428873319	345
P41225_PF00505_140	P41225	KRPMNAFMVWSRGQRRKMALENPKMHNSESSKRLGADWKLLTDAEKRPFIDEAKRLRAVHMKEYPDYK	I	169	S	FALSE	181	513	169	2	21	2	287.6667	0.01921613	0.01790707	-0.895275508279502	0.146253482225281	345
P41225_PF00505_140	P41225	KRPMNAFMVWSRGQRRKMALENPKMHNSETSKRLGADWKLLTDAEKRPFIDEAKRLRAVHMKEYPDYK	I	169	T	FALSE	38	113	127	21	2	0	92.66667	0.0743202	0.0295396	-0.445220746540946	0.241260539191611	345
P41225_PF00505_140	P41225	KRPMNAFMVWSRGQRRKMALENPKMHNSEVSKRLGADWKLLTDAEKRPFIDEAKRLRAVHMKEYPDYK	I	169	V	FALSE	377	720	525	169	137	101	540.6667	0.08628177	0.006928621	-0.347526301532273	0.0565885400721173	345
P41225_PF00505_140	P41225	KRPMNAFMVWSRGQRRKMALENPKMHNSEWSKRLGADWKLLTDAEKRPFIDEAKRLRAVHMKEYPDYK	I	169	W	FALSE	180	309	225	34	2	24	238	0.05691456	0.01372452	-0.587378869581713	0.112093091827447	345
P41225_PF00505_140	P41225	KRPMNAFMVWSRGQRRKMALENPKMHNSEYSKRLGADWKLLTDAEKRPFIDEAKRLRAVHMKEYPDYK	I	169	Y	FALSE	1	1	0	0	0	0	0.6666667	NA	NA	NA	NA	345
P41225_PF00505_140	P41225	KRPMNAFMVWSRGQRRKMALENPKMHNSFISKRLGADWKLLTDAEKRPFIDEAKRLRAVHMKEYPDYK	E	168	F	FALSE	54	100	0	0	0	0	51.33333	NA	NA	NA	NA	345
P41225_PF00505_140	P41225	KRPMNAFMVWSRGQRRKMALENPKMHNSGISKRLGADWKLLTDAEKRPFIDEAKRLRAVHMKEYPDYK	E	168	G	FALSE	768	1657	1060	25	64	43	1161.667	0.02460349	0.008343441	-0.851275001217141	0.0681438839514885	345
P41225_PF00505_140	P41225	KRPMNAFMVWSRGQRRKMALENPKMHNSHISKRLGADWKLLTDAEKRPFIDEAKRLRAVHMKEYPDYK	E	168	H	FALSE	23	63	44	2	7	0	43.33333	0.05686064	0.03517826	-0.587819253617828	0.287313503751664	345
P41225_PF00505_140	P41225	KRPMNAFMVWSRGQRRKMALENPKMHNSIISKRLGADWKLLTDAEKRPFIDEAKRLRAVHMKEYPDYK	E	168	I	FALSE	113	243	125	27	18	4	160.3333	0.05336695	0.01535481	-0.616353476598787	0.125408256705735	345
P41225_PF00505_140	P41225	KRPMNAFMVWSRGQRRKMALENPKMHNSKISKRLGADWKLLTDAEKRPFIDEAKRLRAVHMKEYPDYK	E	168	K	FALSE	26	156	147	2	2	4	109.6667	0.01391981	0.02815625	-0.938532458912933	0.229962222122635	345
P41225_PF00505_140	P41225	KRPMNAFMVWSRGQRRKMALENPKMHNSLISKRLGADWKLLTDAEKRPFIDEAKRLRAVHMKEYPDYK	E	168	L	FALSE	112	67	126	10	2	59	101.6667	0.08590029	0.01662445	-0.350641985918345	0.135777863300924	345
P41225_PF00505_140	P41225	KRPMNAFMVWSRGQRRKMALENPKMHNSMISKRLGADWKLLTDAEKRPFIDEAKRLRAVHMKEYPDYK	E	168	M	FALSE	136	250	144	21	6	22	176.6667	0.05576548	0.01497318	-0.596763819289031	0.122291347215705	345
P41225_PF00505_140	P41225	KRPMNAFMVWSRGQRRKMALENPKMHNSNISKRLGADWKLLTDAEKRPFIDEAKRLRAVHMKEYPDYK	E	168	N	FALSE	17	40	83	1	0	0	46.66667	0.0188916	0.1063209	-0.897926061529507	0.868361036078258	345
P41225_PF00505_140	P41225	KRPMNAFMVWSRGQRRKMALENPKMHNSPISKRLGADWKLLTDAEKRPFIDEAKRLRAVHMKEYPDYK	E	168	P	FALSE	29	102	73	0	2	1	68	0.001655884	0.04374395	-1.03869635413717	0.357272575233614	345
P41225_PF00505_140	P41225	KRPMNAFMVWSRGQRRKMALENPKMHNSQISKRLGADWKLLTDAEKRPFIDEAKRLRAVHMKEYPDYK	E	168	Q	FALSE	54	133	53	3	10	0	80	0.0428968	0.02747133	-0.701866957973519	0.224368234103057	345
P41225_PF00505_140	P41225	KRPMNAFMVWSRGQRRKMALENPKMHNSRISKRLGADWKLLTDAEKRPFIDEAKRLRAVHMKEYPDYK	E	168	R	FALSE	447	883	640	22	42	16	656.6667	0.02424944	0.01046049	-0.854166654926087	0.0854345846798349	345
P41225_PF00505_140	P41225	KRPMNAFMVWSRGQRRKMALENPKMHNSSISKRLGADWKLLTDAEKRPFIDEAKRLRAVHMKEYPDYK	E	168	S	FALSE	268	893	435	132	55	10	532	0.06314966	0.008941865	-0.536454564990127	0.0730314280247055	345
P41225_PF00505_140	P41225	KRPMNAFMVWSRGQRRKMALENPKMHNSTISKRLGADWKLLTDAEKRPFIDEAKRLRAVHMKEYPDYK	E	168	T	FALSE	215	304	189	70	27	38	236	0.0753621	0.01045004	-0.436711174448441	0.0853492357707585	345
P41225_PF00505_140	P41225	KRPMNAFMVWSRGQRRKMALENPKMHNSVISKRLGADWKLLTDAEKRPFIDEAKRLRAVHMKEYPDYK	E	168	V	FALSE	197	383	432	26	14	38	337.3333	0.04838044	0.01115963	-0.657080097517295	0.0911447125546342	345
P41225_PF00505_140	P41225	KRPMNAFMVWSRGQRRKMALENPKMHNSWISKRLGADWKLLTDAEKRPFIDEAKRLRAVHMKEYPDYK	E	168	W	FALSE	423	599	341	8	11	7	454.3333	0.0001223964	0.01634317	-1.05122089899288	0.133480548358818	345
P41225_PF00505_140	P41225	KRPMNAFMVWSRGQRRKMALENPKMHNSYISKRLGADWKLLTDAEKRPFIDEAKRLRAVHMKEYPDYK	E	168	Y	FALSE	62	207	125	1	2	1	131.3333	-0.02097167	0.03912073	-1.22350372724403	0.319513074427867	345
P41225_PF00505_140	P41225	KRPMNAFMVWSRGQRRKMALENPKMHNTEISKRLGADWKLLTDAEKRPFIDEAKRLRAVHMKEYPDYK	S	167	T	FALSE	26	46	65	61	14	44	45.66667	0.1252317	0.01834854	-0.0294082121446206	0.14985912652097	345
P41225_PF00505_140	P41225	KRPMNAFMVWSRGQRRKMALENPKMHNVEISKRLGADWKLLTDAEKRPFIDEAKRLRAVHMKEYPDYK	S	167	V	FALSE	21	87	73	5	4	1	60.33333	0.03677277	0.0310786	-0.75188411392098	0.25383010580104	345
P41225_PF00505_140	P41225	KRPMNAFMVWSRGQRRKMALENPKMHNWEISKRLGADWKLLTDAEKRPFIDEAKRLRAVHMKEYPDYK	S	167	W	FALSE	1	18	5	0	0	0	8	NA	NA	NA	NA	345
P41225_PF00505_140	P41225	KRPMNAFMVWSRGQRRKMALENPKMHNYEISKRLGADWKLLTDAEKRPFIDEAKRLRAVHMKEYPDYK	S	167	Y	FALSE	16	10	2	0	0	0	9.333333	NA	NA	NA	NA	345
P41225_PF00505_140	P41225	KRPMNAFMVWSRGQRRKMALENPKMHPSEISKRLGADWKLLTDAEKRPFIDEAKRLRAVHMKEYPDYK	N	166	P	FALSE	135	174	94	218	175	197	134.3333	0.1442959	0.01042177	0.126295967033727	0.0851183445114677	345
P41225_PF00505_140	P41225	KRPMNAFMVWSRGQRRKMALENPKMHQSEISKRLGADWKLLTDAEKRPFIDEAKRLRAVHMKEYPDYK	N	166	Q	FALSE	161	212	127	156	79	60	166.6667	0.1137961	0.01008501	-0.122806870961246	0.0823679044520841	345
P41225_PF00505_140	P41225	KRPMNAFMVWSRGQRRKMALENPKMHRSEISKRLGADWKLLTDAEKRPFIDEAKRLRAVHMKEYPDYK	N	166	R	FALSE	1902	3249	1807	903	582	407	2319.333	0.09066938	0.003890793	-0.311691112350209	0.0317775060279403	345
P41225_PF00505_140	P41225	KRPMNAFMVWSRGQRRKMALENPKMHSSEISKRLGADWKLLTDAEKRPFIDEAKRLRAVHMKEYPDYK	N	166	S	FALSE	224	541	265	210	305	263	343.3333	0.1239651	0.007512911	-0.0397529899662599	0.0613606466830486	345
P41225_PF00505_140	P41225	KRPMNAFMVWSRGQRRKMALENPKMHTSEISKRLGADWKLLTDAEKRPFIDEAKRLRAVHMKEYPDYK	N	166	T	FALSE	82	242	187	108	34	134	170.3333	0.1110392	0.01077781	-0.145323464973939	0.0880262512662572	345
P41225_PF00505_140	P41225	KRPMNAFMVWSRGQRRKMALENPKMHVSEISKRLGADWKLLTDAEKRPFIDEAKRLRAVHMKEYPDYK	N	166	V	FALSE	201	393	194	63	103	47	262.6667	0.08806685	0.009436475	-0.33294691104289	0.0770710858159269	345
P41225_PF00505_140	P41225	KRPMNAFMVWSRGQRRKMALENPKMHWSEISKRLGADWKLLTDAEKRPFIDEAKRLRAVHMKEYPDYK	N	166	W	FALSE	470	842	556	249	154	133	622.6667	0.09098696	0.00636839	-0.309097322250259	0.0520129319686949	345
P41225_PF00505_140	P41225	KRPMNAFMVWSRGQRRKMALENPKMHYSEISKRLGADWKLLTDAEKRPFIDEAKRLRAVHMKEYPDYK	N	166	Y	FALSE	37	8	65	47	0	40	36.66667	0.1246367	0.02010751	-0.0342677911781555	0.164225267248057	345
P41225_PF00505_140	P41225	KRPMNAFMVWSRGQRRKMALENPKMINSEISKRLGADWKLLTDAEKRPFIDEAKRLRAVHMKEYPDYK	H	165	I	FALSE	23	13	68	2	0	2	34.66667	0.02638358	0.04251004	-0.836736365852762	0.347194788401229	345
P41225_PF00505_140	P41225	KRPMNAFMVWSRGQRRKMALENPKMKNSEISKRLGADWKLLTDAEKRPFIDEAKRLRAVHMKEYPDYK	H	165	K	FALSE	74	227	80	81	238	71	127	0.1342525	0.01148936	0.044267906419601	0.0938377360751846	345
P41225_PF00505_140	P41225	KRPMNAFMVWSRGQRRKMALENPKMLNSEISKRLGADWKLLTDAEKRPFIDEAKRLRAVHMKEYPDYK	H	165	L	FALSE	359	599	443	586	444	702	467	0.1398526	0.00624078	0.0900059375888428	0.0509706951947968	345
P41225_PF00505_140	P41225	KRPMNAFMVWSRGQRRKMALENPKMMNSEISKRLGADWKLLTDAEKRPFIDEAKRLRAVHMKEYPDYK	H	165	M	FALSE	222	238	224	103	97	365	228	0.1185928	0.008901281	-0.0836304965912341	0.0726999638978198	345
P41225_PF00505_140	P41225	KRPMNAFMVWSRGQRRKMALENPKMNNSEISKRLGADWKLLTDAEKRPFIDEAKRLRAVHMKEYPDYK	H	165	N	FALSE	2	24	0	0	12	0	8.666667	0.1146274	0.04856046	-0.116017344825821	0.396610744999683	345
P41225_PF00505_140	P41225	KRPMNAFMVWSRGQRRKMALENPKMPNSEISKRLGADWKLLTDAEKRPFIDEAKRLRAVHMKEYPDYK	H	165	P	FALSE	65	111	115	112	45	90	97	0.1265025	0.01271936	-0.0190291314121565	0.103883588531064	345
P41225_PF00505_140	P41225	KRPMNAFMVWSRGQRRKMALENPKMQNSEISKRLGADWKLLTDAEKRPFIDEAKRLRAVHMKEYPDYK	H	165	Q	FALSE	148	287	208	159	246	270	214.3333	0.1340992	0.008849548	0.0430158501744902	0.0722774418774133	345
P41225_PF00505_140	P41225	KRPMNAFMVWSRGQRRKMALENPKMRNSEISKRLGADWKLLTDAEKRPFIDEAKRLRAVHMKEYPDYK	H	165	R	FALSE	361	753	521	347	252	142	545	0.1068918	0.006412347	-0.179196772677608	0.0523719445999169	345
P41225_PF00505_140	P41225	KRPMNAFMVWSRGQRRKMALENPKMSNSEISKRLGADWKLLTDAEKRPFIDEAKRLRAVHMKEYPDYK	H	165	S	FALSE	146	209	231	502	674	481	195.3333	0.1675044	0.008669094	0.315848135100609	0.0708036091464595	345
P41225_PF00505_140	P41225	KRPMNAFMVWSRGQRRKMALENPKMTNSEISKRLGADWKLLTDAEKRPFIDEAKRLRAVHMKEYPDYK	H	165	T	FALSE	79	55	97	175	232	238	77	0.1633877	0.01301033	0.282225565340352	0.106260045188858	345
P41225_PF00505_140	P41225	KRPMNAFMVWSRGQRRKMALENPKMVNSEISKRLGADWKLLTDAEKRPFIDEAKRLRAVHMKEYPDYK	H	165	V	FALSE	356	612	383	237	187	278	450.3333	0.1099815	0.006805536	-0.153962081350023	0.0555832606009532	345
P41225_PF00505_140	P41225	KRPMNAFMVWSRGQRRKMALENPKMWNSEISKRLGADWKLLTDAEKRPFIDEAKRLRAVHMKEYPDYK	H	165	W	FALSE	149	171	237	30	24	41	185.6667	0.07302031	0.01176732	-0.455837415767671	0.0961079353830188	345
P41225_PF00505_140	P41225	KRPMNAFMVWSRGQRRKMALENPKMYNSEISKRLGADWKLLTDAEKRPFIDEAKRLRAVHMKEYPDYK	H	165	Y	FALSE	15	54	6	1	2	3	25	0.04876293	0.04506399	-0.653956164097905	0.368053816758702	345
P41225_PF00505_140	P41225	KRPMNAFMVWSRGQRRKMALENPKNHNSEISKRLGADWKLLTDAEKRPFIDEAKRLRAVHMKEYPDYK	M	164	N	FALSE	3	0	0	0	0	0	1	NA	NA	NA	NA	345
P41225_PF00505_140	P41225	KRPMNAFMVWSRGQRRKMALENPKPHNSEISKRLGADWKLLTDAEKRPFIDEAKRLRAVHMKEYPDYK	M	164	P	FALSE	164	134	149	32	14	76	149	0.08594081	0.01254634	-0.350311044502481	0.10247047195227	345
P41225_PF00505_140	P41225	KRPMNAFMVWSRGQRRKMALENPKQHNSEISKRLGADWKLLTDAEKRPFIDEAKRLRAVHMKEYPDYK	M	164	Q	FALSE	114	165	92	45	6	18	123.6667	0.07562562	0.01492181	-0.434558911814967	0.121871789946877	345
P41225_PF00505_140	P41225	KRPMNAFMVWSRGQRRKMALENPKRHNSEISKRLGADWKLLTDAEKRPFIDEAKRLRAVHMKEYPDYK	M	164	R	FALSE	247	421	296	9	8	4	321.3333	0.0009535534	0.01868996	-1.0444325407899	0.152647626476649	345
P41225_PF00505_140	P41225	KRPMNAFMVWSRGQRRKMALENPKSHNSEISKRLGADWKLLTDAEKRPFIDEAKRLRAVHMKEYPDYK	M	164	S	FALSE	151	249	250	56	16	83	216.6667	0.08462792	0.01067632	-0.36103388940557	0.0871973459282514	345
P41225_PF00505_140	P41225	KRPMNAFMVWSRGQRRKMALENPKTHNSEISKRLGADWKLLTDAEKRPFIDEAKRLRAVHMKEYPDYK	M	164	T	FALSE	68	198	72	6	18	39	112.6667	0.07739775	0.01634397	-0.420085288633962	0.133487082246595	345
P41225_PF00505_140	P41225	KRPMNAFMVWSRGQRRKMALENPKVHNSEISKRLGADWKLLTDAEKRPFIDEAKRLRAVHMKEYPDYK	M	164	V	FALSE	373	443	588	37	71	71	468	0.06383652	0.008575509	-0.530844732292693	0.0700392667870421	345
P41225_PF00505_140	P41225	KRPMNAFMVWSRGQRRKMALENPKWHNSEISKRLGADWKLLTDAEKRPFIDEAKRLRAVHMKEYPDYK	M	164	W	FALSE	235	420	283	33	122	94	312.6667	0.08839031	0.009084801	-0.330305096867786	0.0741988377536758	345
P41225_PF00505_140	P41225	KRPMNAFMVWSRGQRRKMALENPKYHNSEISKRLGADWKLLTDAEKRPFIDEAKRLRAVHMKEYPDYK	M	164	Y	FALSE	19	99	67	0	4	1	61.66667	0.02050285	0.03670108	-0.884766403180291	0.29975092248082	345
P41225_PF00505_140	P41225	KRPMNAFMVWSRGQRRKMALENPLMHNSEISKRLGADWKLLTDAEKRPFIDEAKRLRAVHMKEYPDYK	K	163	L	FALSE	14	0	9	54	0	0	7.666667	0.1731952	0.04648026	0.362326945796476	0.379621003309667	345
P41225_PF00505_140	P41225	KRPMNAFMVWSRGQRRKMALENPMMHNSEISKRLGADWKLLTDAEKRPFIDEAKRLRAVHMKEYPDYK	K	163	M	FALSE	0	0	8	0	0	0	2.666667	NA	NA	NA	NA	345
P41225_PF00505_140	P41225	KRPMNAFMVWSRGQRRKMALENPNMHNSEISKRLGADWKLLTDAEKRPFIDEAKRLRAVHMKEYPDYK	K	163	N	FALSE	55	1	67	27	0	38	41	0.1079163	0.01957617	-0.170829312644235	0.159885622334312	345
P41225_PF00505_140	P41225	KRPMNAFMVWSRGQRRKMALENPPMHNSEISKRLGADWKLLTDAEKRPFIDEAKRLRAVHMKEYPDYK	K	163	P	FALSE	15	68	34	0	5	0	39	0.04873504	0.04274903	-0.654183951760503	0.349146705700766	345
P41225_PF00505_140	P41225	KRPMNAFMVWSRGQRRKMALENPQMHNSEISKRLGADWKLLTDAEKRPFIDEAKRLRAVHMKEYPDYK	K	163	Q	FALSE	17	61	74	3	34	26	50.66667	0.1048811	0.01914614	-0.195618882867067	0.156373412633822	345
P41225_PF00505_140	P41225	KRPMNAFMVWSRGQRRKMALENPRMHNSEISKRLGADWKLLTDAEKRPFIDEAKRLRAVHMKEYPDYK	K	163	R	FALSE	111	75	123	84	21	12	103	0.09476388	0.01369966	-0.27824985797574	0.111890051264802	345
P41225_PF00505_140	P41225	KRPMNAFMVWSRGQRRKMALENPSMHNSEISKRLGADWKLLTDAEKRPFIDEAKRLRAVHMKEYPDYK	K	163	S	FALSE	93	317	162	112	150	113	190.6667	0.12043	0.009834428	-0.0686254233132335	0.0803213111186703	345
P41225_PF00505_140	P41225	KRPMNAFMVWSRGQRRKMALENPTMHNSEISKRLGADWKLLTDAEKRPFIDEAKRLRAVHMKEYPDYK	K	163	T	FALSE	34	3	59	8	0	17	32	0.08750343	0.02489349	-0.337548564856461	0.203314087521868	345
P41225_PF00505_140	P41225	KRPMNAFMVWSRGQRRKMALENPVMHNSEISKRLGADWKLLTDAEKRPFIDEAKRLRAVHMKEYPDYK	K	163	V	FALSE	117	124	141	9	19	44	127.3333	0.07952912	0.014514	-0.402677623147062	0.118541058979371	345
P41225_PF00505_140	P41225	KRPMNAFMVWSRGQRRKMALENPWMHNSEISKRLGADWKLLTDAEKRPFIDEAKRLRAVHMKEYPDYK	K	163	W	FALSE	80	53	30	40	3	6	54.33333	0.08683776	0.01968766	-0.342985331201424	0.16079620126952	345
P41225_PF00505_140	P41225	KRPMNAFMVWSRGQRRKMALENPYMHNSEISKRLGADWKLLTDAEKRPFIDEAKRLRAVHMKEYPDYK	K	163	Y	FALSE	3	48	10	0	1	0	20.33333	0.005384887	0.08134079	-1.00824024523837	0.664339491857424	345
P41225_PF00505_140	P41225	KRPMNAFMVWSRGQRRKMALENQKMHNSEISKRLGADWKLLTDAEKRPFIDEAKRLRAVHMKEYPDYK	P	162	Q	NA	NA	NA	NA	NA	NA	NA	0	NA	NA	NA	NA	345
P41225_PF00505_140	P41225	KRPMNAFMVWSRGQRRKMALENRKMHNSEISKRLGADWKLLTDAEKRPFIDEAKRLRAVHMKEYPDYK	P	162	R	NA	NA	NA	NA	NA	NA	NA	0	NA	NA	NA	NA	345
P41225_PF00505_140	P41225	KRPMNAFMVWSRGQRRKMALENSKMHNSEISKRLGADWKLLTDAEKRPFIDEAKRLRAVHMKEYPDYK	P	162	S	NA	NA	NA	NA	NA	NA	NA	0	NA	NA	NA	NA	345
P41225_PF00505_140	P41225	KRPMNAFMVWSRGQRRKMALENTKMHNSEISKRLGADWKLLTDAEKRPFIDEAKRLRAVHMKEYPDYK	P	162	T	NA	NA	NA	NA	NA	NA	NA	0	NA	NA	NA	NA	345
P41225_PF00505_140	P41225	KRPMNAFMVWSRGQRRKMALENVKMHNSEISKRLGADWKLLTDAEKRPFIDEAKRLRAVHMKEYPDYK	P	162	V	NA	NA	NA	NA	NA	NA	NA	0	NA	NA	NA	NA	345
P41225_PF00505_140	P41225	KRPMNAFMVWSRGQRRKMALENWKMHNSEISKRLGADWKLLTDAEKRPFIDEAKRLRAVHMKEYPDYK	P	162	W	NA	NA	NA	NA	NA	NA	NA	0	NA	NA	NA	NA	345
P41225_PF00505_140	P41225	KRPMNAFMVWSRGQRRKMALENYKMHNSEISKRLGADWKLLTDAEKRPFIDEAKRLRAVHMKEYPDYK	P	162	Y	NA	NA	NA	NA	NA	NA	NA	0	NA	NA	NA	NA	345
P41225_PF00505_140	P41225	KRPMNAFMVWSRGQRRKMALEPPKMHNSEISKRLGADWKLLTDAEKRPFIDEAKRLRAVHMKEYPDYK	N	161	P	FALSE	169	204	208	9	11	27	193.6667	0.05244056	0.01438653	-0.623919636970008	0.117499965635834	345
P41225_PF00505_140	P41225	KRPMNAFMVWSRGQRRKMALEQPKMHNSEISKRLGADWKLLTDAEKRPFIDEAKRLRAVHMKEYPDYK	N	161	Q	FALSE	44	316	97	13	45	2	152.3333	0.06696751	0.01520734	-0.50527281068226	0.124203816167793	345
P41225_PF00505_140	P41225	KRPMNAFMVWSRGQRRKMALERPKMHNSEISKRLGADWKLLTDAEKRPFIDEAKRLRAVHMKEYPDYK	N	161	R	FALSE	269	604	411	16	18	15	428	0.02312211	0.01267652	-0.86337396455949	0.103533698840649	345
P41225_PF00505_140	P41225	KRPMNAFMVWSRGQRRKMALESPKMHNSEISKRLGADWKLLTDAEKRPFIDEAKRLRAVHMKEYPDYK	N	161	S	FALSE	245	265	369	84	8	96	293	0.08144587	0.009560436	-0.387022836403317	0.0780835198942059	345
P41225_PF00505_140	P41225	KRPMNAFMVWSRGQRRKMALETPKMHNSEISKRLGADWKLLTDAEKRPFIDEAKRLRAVHMKEYPDYK	N	161	T	FALSE	50	32	89	7	6	9	57	0.06323784	0.02205504	-0.535734367209998	0.18013144532399	345
P41225_PF00505_140	P41225	KRPMNAFMVWSRGQRRKMALEVPKMHNSEISKRLGADWKLLTDAEKRPFIDEAKRLRAVHMKEYPDYK	N	161	V	FALSE	178	390	535	41	25	61	367.6667	0.06155427	0.009612691	-0.54948468901418	0.0785103052763863	345
P41225_PF00505_140	P41225	KRPMNAFMVWSRGQRRKMALEWPKMHNSEISKRLGADWKLLTDAEKRPFIDEAKRLRAVHMKEYPDYK	N	161	W	FALSE	127	231	48	11	17	22	135.3333	0.06183286	0.01648911	-0.547209344269722	0.134672492836388	345
P41225_PF00505_140	P41225	KRPMNAFMVWSRGQRRKMALEYPKMHNSEISKRLGADWKLLTDAEKRPFIDEAKRLRAVHMKEYPDYK	N	161	Y	FALSE	16	0	6	0	0	2	7.333333	0.09979076	0.08997037	-0.237193520745326	0.734820375951899	345
P41225_PF00505_140	P41225	KRPMNAFMVWSRGQRRKMALFNPKMHNSEISKRLGADWKLLTDAEKRPFIDEAKRLRAVHMKEYPDYK	E	160	F	FALSE	0	1	6	0	0	0	2.333333	NA	NA	NA	NA	345
P41225_PF00505_140	P41225	KRPMNAFMVWSRGQRRKMALGNPKMHNSEISKRLGADWKLLTDAEKRPFIDEAKRLRAVHMKEYPDYK	E	160	G	FALSE	73	114	44	9	23	0	77	0.07155154	0.02154525	-0.467833388703949	0.175967807012216	345
P41225_PF00505_140	P41225	KRPMNAFMVWSRGQRRKMALHNPKMHNSEISKRLGADWKLLTDAEKRPFIDEAKRLRAVHMKEYPDYK	E	160	H	NA	NA	NA	NA	NA	NA	NA	0	NA	NA	NA	NA	345
P41225_PF00505_140	P41225	KRPMNAFMVWSRGQRRKMALINPKMHNSEISKRLGADWKLLTDAEKRPFIDEAKRLRAVHMKEYPDYK	E	160	I	NA	NA	NA	NA	NA	NA	NA	0	NA	NA	NA	NA	345
P41225_PF00505_140	P41225	KRPMNAFMVWSRGQRRKMALKNPKMHNSEISKRLGADWKLLTDAEKRPFIDEAKRLRAVHMKEYPDYK	E	160	K	FALSE	92	21	62	1	0	1	58.33333	-0.0106668	0.05624174	-1.13934014708386	0.459346521871466	345
P41225_PF00505_140	P41225	KRPMNAFMVWSRGQRRKMALLNPKMHNSEISKRLGADWKLLTDAEKRPFIDEAKRLRAVHMKEYPDYK	E	160	L	FALSE	2	0	0	0	0	0	0.6666667	NA	NA	NA	NA	345
P41225_PF00505_140	P41225	KRPMNAFMVWSRGQRRKMALMNPKMHNSEISKRLGADWKLLTDAEKRPFIDEAKRLRAVHMKEYPDYK	E	160	M	NA	NA	NA	NA	NA	NA	NA	0	NA	NA	NA	NA	345
P41225_PF00505_140	P41225	KRPMNAFMVWSRGQRRKMALNNPKMHNSEISKRLGADWKLLTDAEKRPFIDEAKRLRAVHMKEYPDYK	E	160	N	FALSE	25	0	19	24	0	0	14.66667	0.1218946	0.03889594	-0.0566635082669893	0.317677133636357	345
P41225_PF00505_140	P41225	KRPMNAFMVWSRGQRRKMALPNPKMHNSEISKRLGADWKLLTDAEKRPFIDEAKRLRAVHMKEYPDYK	E	160	P	NA	NA	NA	NA	NA	NA	NA	0	NA	NA	NA	NA	345
P41225_PF00505_140	P41225	KRPMNAFMVWSRGQRRKMALQNPKMHNSEISKRLGADWKLLTDAEKRPFIDEAKRLRAVHMKEYPDYK	E	160	Q	FALSE	41	62	9	20	33	0	37.33333	0.1079348	0.02273465	-0.170678216489411	0.185682064663453	345
P41225_PF00505_140	P41225	KRPMNAFMVWSRGQRRKMALRNPKMHNSEISKRLGADWKLLTDAEKRPFIDEAKRLRAVHMKEYPDYK	E	160	R	FALSE	80	125	88	2	1	5	97.66667	0.02439187	0.02942792	-0.853003377881135	0.240348408458056	345
P41225_PF00505_140	P41225	KRPMNAFMVWSRGQRRKMALSNPKMHNSEISKRLGADWKLLTDAEKRPFIDEAKRLRAVHMKEYPDYK	E	160	S	FALSE	3	34	6	1	0	0	14.33333	0.08287588	0.1375334	-0.375343430329796	1.12328475134584	345
P41225_PF00505_140	P41225	KRPMNAFMVWSRGQRRKMALTNPKMHNSEISKRLGADWKLLTDAEKRPFIDEAKRLRAVHMKEYPDYK	E	160	T	FALSE	0	1	0	0	0	0	0.3333333	NA	NA	NA	NA	345
P41225_PF00505_140	P41225	KRPMNAFMVWSRGQRRKMALVNPKMHNSEISKRLGADWKLLTDAEKRPFIDEAKRLRAVHMKEYPDYK	E	160	V	FALSE	12	1	70	0	0	0	13.83333	NA	NA	NA	NA	345
P41225_PF00505_140	P41225	KRPMNAFMVWSRGQRRKMALWNPKMHNSEISKRLGADWKLLTDAEKRPFIDEAKRLRAVHMKEYPDYK	E	160	W	FALSE	89	91	29	4	1	55	69.66667	0.09020421	0.02817484	-0.315490323071266	0.230114053339834	345
P41225_PF00505_140	P41225	KRPMNAFMVWSRGQRRKMALYNPKMHNSEISKRLGADWKLLTDAEKRPFIDEAKRLRAVHMKEYPDYK	E	160	Y	NA	NA	NA	NA	NA	NA	NA	0	NA	NA	NA	NA	345
P41225_PF00505_140	P41225	KRPMNAFMVWSRGQRRKMAMENPKMHNSEISKRLGADWKLLTDAEKRPFIDEAKRLRAVHMKEYPDYK	L	159	M	FALSE	333	481	290	235	179	478	368	0.1202876	0.007163822	-0.0697884553373938	0.0585095112456743	345
P41225_PF00505_140	P41225	KRPMNAFMVWSRGQRRKMANENPKMHNSEISKRLGADWKLLTDAEKRPFIDEAKRLRAVHMKEYPDYK	L	159	N	FALSE	169	201	173	171	44	24	181	0.1007007	0.01030108	-0.229761713441503	0.0841326258668335	345
P41225_PF00505_140	P41225	KRPMNAFMVWSRGQRRKMAPENPKMHNSEISKRLGADWKLLTDAEKRPFIDEAKRLRAVHMKEYPDYK	L	159	P	FALSE	197	154	237	11	4	59	196	0.06883375	0.01366777	-0.490030557277984	0.111629594163324	345
P41225_PF00505_140	P41225	KRPMNAFMVWSRGQRRKMAQENPKMHNSEISKRLGADWKLLTDAEKRPFIDEAKRLRAVHMKEYPDYK	L	159	Q	FALSE	87	86	154	110	134	278	109	0.146294	0.01152222	0.142615168490712	0.0941061155155912	345
P41225_PF00505_140	P41225	KRPMNAFMVWSRGQRRKMARENPKMHNSEISKRLGADWKLLTDAEKRPFIDEAKRLRAVHMKEYPDYK	L	159	R	FALSE	344	953	476	48	211	105	591	0.07969161	0.00742882	-0.401350508866122	0.060673845236815	345
P41225_PF00505_140	P41225	KRPMNAFMVWSRGQRRKMASENPKMHNSEISKRLGADWKLLTDAEKRPFIDEAKRLRAVHMKEYPDYK	L	159	S	FALSE	292	442	463	204	152	705	399	0.1225589	0.00702014	-0.0512379312048427	0.0573360086663527	345
P41225_PF00505_140	P41225	KRPMNAFMVWSRGQRRKMATENPKMHNSEISKRLGADWKLLTDAEKRPFIDEAKRLRAVHMKEYPDYK	L	159	T	FALSE	124	466	268	190	162	123	286	0.1143647	0.008453296	-0.118162910224325	0.069041109253554	345
P41225_PF00505_140	P41225	KRPMNAFMVWSRGQRRKMAVENPKMHNSEISKRLGADWKLLTDAEKRPFIDEAKRLRAVHMKEYPDYK	L	159	V	FALSE	217	823	440	182	268	329	493.3333	0.1132282	0.006916559	-0.127445114546363	0.0564900253791719	345
P41225_PF00505_140	P41225	KRPMNAFMVWSRGQRRKMAWENPKMHNSEISKRLGADWKLLTDAEKRPFIDEAKRLRAVHMKEYPDYK	L	159	W	FALSE	360	441	430	41	40	19	410.3333	0.04564414	0.01020714	-0.679428443919752	0.0833653840947154	345
P41225_PF00505_140	P41225	KRPMNAFMVWSRGQRRKMAYENPKMHNSEISKRLGADWKLLTDAEKRPFIDEAKRLRAVHMKEYPDYK	L	159	Y	FALSE	82	177	128	15	32	195	129	0.1091027	0.01289758	-0.161139557072158	0.105339175380402	345
P41225_PF00505_140	P41225	KRPMNAFMVWSRGQRRKMCLENPKMHNSEISKRLGADWKLLTDAEKRPFIDEAKRLRAVHMKEYPDYK	A	158	C	FALSE	110	354	226	14	307	55	230	0.1083142	0.01005173	-0.167579520211557	0.082096094720595	345
P41225_PF00505_140	P41225	KRPMNAFMVWSRGQRRKMDLENPKMHNSEISKRLGADWKLLTDAEKRPFIDEAKRLRAVHMKEYPDYK	A	158	D	FALSE	74	105	109	120	10	16	96	0.1016473	0.01449622	-0.222030490730337	0.118395843323546	345
P41225_PF00505_140	P41225	KRPMNAFMVWSRGQRRKMELENPKMHNSEISKRLGADWKLLTDAEKRPFIDEAKRLRAVHMKEYPDYK	A	158	E	FALSE	177	143	91	569	764	122	137	0.1695649	0.009720592	0.332676979804137	0.0793915715575585	345
P41225_PF00505_140	P41225	KRPMNAFMVWSRGQRRKMFLENPKMHNSEISKRLGADWKLLTDAEKRPFIDEAKRLRAVHMKEYPDYK	A	158	F	FALSE	17	50	11	58	7	0	26	0.118937	0.02973154	-0.080819291375532	0.242828182216311	345
P41225_PF00505_140	P41225	KRPMNAFMVWSRGQRRKMGLENPKMHNSEISKRLGADWKLLTDAEKRPFIDEAKRLRAVHMKEYPDYK	A	158	G	FALSE	132	145	221	46	24	54	166	0.08533133	0.01144128	-0.355288886904765	0.0934450494198361	345
P41225_PF00505_140	P41225	KRPMNAFMVWSRGQRRKMHLENPKMHNSEISKRLGADWKLLTDAEKRPFIDEAKRLRAVHMKEYPDYK	A	158	H	FALSE	1	14	35	0	27	57	16.66667	0.1525465	0.02932027	0.193681585141429	0.239469192184173	345
P41225_PF00505_140	P41225	KRPMNAFMVWSRGQRRKMILENPKMHNSEISKRLGADWKLLTDAEKRPFIDEAKRLRAVHMKEYPDYK	A	158	I	FALSE	0	35	2	0	8	0	12.33333	0.08772079	0.04489608	-0.335773307547672	0.366682435388078	345
P41225_PF00505_140	P41225	KRPMNAFMVWSRGQRRKMKLENPKMHNSEISKRLGADWKLLTDAEKRPFIDEAKRLRAVHMKEYPDYK	A	158	K	FALSE	90	1	118	88	0	107	69.66667	0.127091	0.01418309	-0.0142226402168029	0.115838397974351	345
P41225_PF00505_140	P41225	KRPMNAFMVWSRGQRRKMLLENPKMHNSEISKRLGADWKLLTDAEKRPFIDEAKRLRAVHMKEYPDYK	A	158	L	FALSE	35	173	115	34	127	229	107.6667	0.1386623	0.01243911	0.0802843293138569	0.10159468596947	345
P41225_PF00505_140	P41225	KRPMNAFMVWSRGQRRKMMLENPKMHNSEISKRLGADWKLLTDAEKRPFIDEAKRLRAVHMKEYPDYK	A	158	M	FALSE	6	24	21	2	38	11	17	0.1294706	0.03063813	0.00521240897344854	0.250232628865071	345
P41225_PF00505_140	P41225	KRPMNAFMVWSRGQRRKMNLENPKMHNSEISKRLGADWKLLTDAEKRPFIDEAKRLRAVHMKEYPDYK	A	158	N	NA	NA	NA	NA	NA	NA	NA	0	NA	NA	NA	NA	345
P41225_PF00505_140	P41225	KRPMNAFMVWSRGQRRKMPLENPKMHNSEISKRLGADWKLLTDAEKRPFIDEAKRLRAVHMKEYPDYK	A	158	P	FALSE	8	6	50	3	0	3	21.33333	0.05574601	0.04000026	-0.596922837782784	0.326696512322598	345
P41225_PF00505_140	P41225	KRPMNAFMVWSRGQRRKMQLENPKMHNSEISKRLGADWKLLTDAEKRPFIDEAKRLRAVHMKEYPDYK	A	158	Q	FALSE	91	104	134	46	141	316	109.6667	0.1402737	0.01198813	0.0934452127670304	0.0979113700828421	345
P41225_PF00505_140	P41225	KRPMNAFMVWSRGQRRKMRLENPKMHNSEISKRLGADWKLLTDAEKRPFIDEAKRLRAVHMKEYPDYK	A	158	R	FALSE	277	646	312	69	141	140	411.6667	0.09023235	0.007942683	-0.315260493568739	0.0648707492047299	345
P41225_PF00505_140	P41225	KRPMNAFMVWSRGQRRKMSLENPKMHNSEISKRLGADWKLLTDAEKRPFIDEAKRLRAVHMKEYPDYK	A	158	S	FALSE	86	220	65	35	188	10	123.6667	0.1124005	0.01265568	-0.134205238186794	0.103363491064079	345
P41225_PF00505_140	P41225	KRPMNAFMVWSRGQRRKMTLENPKMHNSEISKRLGADWKLLTDAEKRPFIDEAKRLRAVHMKEYPDYK	A	158	T	FALSE	57	29	19	64	8	4	35	0.1152842	0.02065345	-0.110653022961576	0.168684155613717	345
P41225_PF00505_140	P41225	KRPMNAFMVWSRGQRRKMVLENPKMHNSEISKRLGADWKLLTDAEKRPFIDEAKRLRAVHMKEYPDYK	A	158	V	FALSE	514	755	584	771	643	256	617.6667	0.1290323	0.00560681	0.00163265520807313	0.0457928341529646	345
P41225_PF00505_140	P41225	KRPMNAFMVWSRGQRRKMWLENPKMHNSEISKRLGADWKLLTDAEKRPFIDEAKRLRAVHMKEYPDYK	A	158	W	FALSE	34	132	34	0	9	1	66.66667	0.04239153	0.02905182	-0.705993679819358	0.237276664467278	345
P41225_PF00505_140	P41225	KRPMNAFMVWSRGQRRKMYLENPKMHNSEISKRLGADWKLLTDAEKRPFIDEAKRLRAVHMKEYPDYK	A	158	Y	FALSE	2	0	32	0	0	4	11.33333	0.06893981	0.04666474	-0.489164327106056	0.381127717830855	345
P41225_PF00505_140	P41225	KRPMNAFMVWSRGQRRKNALENPKMHNSEISKRLGADWKLLTDAEKRPFIDEAKRLRAVHMKEYPDYK	M	157	N	FALSE	84	215	139	33	11	13	146	0.06333797	0.01483923	-0.534916569481212	0.121197329381181	345
P41225_PF00505_140	P41225	KRPMNAFMVWSRGQRRKPALENPKMHNSEISKRLGADWKLLTDAEKRPFIDEAKRLRAVHMKEYPDYK	M	157	P	FALSE	90	242	129	7	8	0	153.6667	0.02408722	0.02455626	-0.855491564019902	0.200559808803416	345
P41225_PF00505_140	P41225	KRPMNAFMVWSRGQRRKQALENPKMHNSEISKRLGADWKLLTDAEKRPFIDEAKRLRAVHMKEYPDYK	M	157	Q	FALSE	62	136	147	5	4	2	115	0.01561256	0.02657227	-0.924707160746519	0.21702528767299	345
P41225_PF00505_140	P41225	KRPMNAFMVWSRGQRRKRALENPKMHNSEISKRLGADWKLLTDAEKRPFIDEAKRLRAVHMKEYPDYK	M	157	R	FALSE	455	625	510	21	57	4	530	0.03513539	0.01163674	-0.765257185379684	0.0950414415507516	345
P41225_PF00505_140	P41225	KRPMNAFMVWSRGQRRKSALENPKMHNSEISKRLGADWKLLTDAEKRPFIDEAKRLRAVHMKEYPDYK	M	157	S	FALSE	119	236	330	13	7	5	228.3333	0.02051234	0.01816382	-0.884688894936546	0.148350451833449	345
P41225_PF00505_140	P41225	KRPMNAFMVWSRGQRRKTALENPKMHNSEISKRLGADWKLLTDAEKRPFIDEAKRLRAVHMKEYPDYK	M	157	T	FALSE	145	93	111	11	4	1	116.3333	0.02317001	0.02440665	-0.862982748028891	0.199337890115673	345
P41225_PF00505_140	P41225	KRPMNAFMVWSRGQRRKVALENPKMHNSEISKRLGADWKLLTDAEKRPFIDEAKRLRAVHMKEYPDYK	M	157	V	FALSE	113	156	142	44	21	51	137	0.08925701	0.01243353	-0.323226446198265	0.101549112102231	345
P41225_PF00505_140	P41225	KRPMNAFMVWSRGQRRKWALENPKMHNSEISKRLGADWKLLTDAEKRPFIDEAKRLRAVHMKEYPDYK	M	157	W	FALSE	520	872	488	445	400	204	626.6667	0.1131663	0.005839399	-0.127950674113045	0.0476924721829325	345
P41225_PF00505_140	P41225	KRPMNAFMVWSRGQRRKYALENPKMHNSEISKRLGADWKLLTDAEKRPFIDEAKRLRAVHMKEYPDYK	M	157	Y	FALSE	11	3	28	1	5	17	14	0.1128677	0.03580016	-0.130389447725504	0.292392784761673	345
P41225_PF00505_140	P41225	KRPMNAFMVWSRGQRRLMALENPKMHNSEISKRLGADWKLLTDAEKRPFIDEAKRLRAVHMKEYPDYK	K	156	L	FALSE	252	633	430	169	194	52	438.3333	0.09313111	0.007531259	-0.291585277906135	0.0615105013991953	345
P41225_PF00505_140	P41225	KRPMNAFMVWSRGQRRMMALENPKMHNSEISKRLGADWKLLTDAEKRPFIDEAKRLRAVHMKEYPDYK	K	156	M	FALSE	333	327	388	100	16	113	349.3333	0.08009071	0.008690444	-0.39809091560178	0.0709779822764864	345
P41225_PF00505_140	P41225	KRPMNAFMVWSRGQRRNMALENPKMHNSEISKRLGADWKLLTDAEKRPFIDEAKRLRAVHMKEYPDYK	K	156	N	FALSE	516	767	605	337	186	201	629.3333	0.100542	0.006028146	-0.231057873429103	0.0492340368280461	345
P41225_PF00505_140	P41225	KRPMNAFMVWSRGQRRPMALENPKMHNSEISKRLGADWKLLTDAEKRPFIDEAKRLRAVHMKEYPDYK	K	156	P	FALSE	189	386	203	37	8	12	259.3333	0.04491364	0.01360951	-0.685394700195377	0.111153763786023	345
P41225_PF00505_140	P41225	KRPMNAFMVWSRGQRRQMALENPKMHNSEISKRLGADWKLLTDAEKRPFIDEAKRLRAVHMKEYPDYK	K	156	Q	FALSE	211	249	188	169	27	58	216	0.09857638	0.009594495	-0.247111799042375	0.0783616919989171	345
P41225_PF00505_140	P41225	KRPMNAFMVWSRGQRRRMALENPKMHNSEISKRLGADWKLLTDAEKRPFIDEAKRLRAVHMKEYPDYK	K	156	R	FALSE	1003	1369	1187	714	457	658	1186.333	0.1098981	0.004602575	-0.15464323915069	0.0375908856643227	345
P41225_PF00505_140	P41225	KRPMNAFMVWSRGQRRSMALENPKMHNSEISKRLGADWKLLTDAEKRPFIDEAKRLRAVHMKEYPDYK	K	156	S	FALSE	312	367	347	98	103	175	342	0.09679275	0.007988296	-0.261679346860164	0.0652432869836486	345
P41225_PF00505_140	P41225	KRPMNAFMVWSRGQRRTMALENPKMHNSEISKRLGADWKLLTDAEKRPFIDEAKRLRAVHMKEYPDYK	K	156	T	FALSE	281	472	377	127	262	365	376.6667	0.1162681	0.00735443	-0.102617157732845	0.0600662753472273	345
P41225_PF00505_140	P41225	KRPMNAFMVWSRGQRRVMALENPKMHNSEISKRLGADWKLLTDAEKRPFIDEAKRLRAVHMKEYPDYK	K	156	V	FALSE	582	688	481	190	123	81	583.6667	0.08029328	0.006690023	-0.396436453543254	0.0546398243775906	345
P41225_PF00505_140	P41225	KRPMNAFMVWSRGQRRWMALENPKMHNSEISKRLGADWKLLTDAEKRPFIDEAKRLRAVHMKEYPDYK	K	156	W	FALSE	267	464	582	51	19	21	437.6667	0.0417375	0.01051036	-0.711335378097178	0.0858418909090826	345
P41225_PF00505_140	P41225	KRPMNAFMVWSRGQRRYMALENPKMHNSEISKRLGADWKLLTDAEKRPFIDEAKRLRAVHMKEYPDYK	K	156	Y	FALSE	26	97	114	1	2	51	79	0.09365801	0.01934705	-0.287281896069547	0.158014316875213	345
P41225_PF00505_140	P41225	KRPMNAFMVWSRGQRSKMALENPKMHNSEISKRLGADWKLLTDAEKRPFIDEAKRLRAVHMKEYPDYK	R	155	S	FALSE	223	195	334	178	111	289	250.6667	0.1219937	0.008243852	-0.0558541229187149	0.0673305047643109	345
P41225_PF00505_140	P41225	KRPMNAFMVWSRGQRTKMALENPKMHNSEISKRLGADWKLLTDAEKRPFIDEAKRLRAVHMKEYPDYK	R	155	T	FALSE	72	176	70	126	67	108	106	0.1293794	0.0124624	0.00446754576696397	0.101784903777354	345
P41225_PF00505_140	P41225	KRPMNAFMVWSRGQRVKMALENPKMHNSEISKRLGADWKLLTDAEKRPFIDEAKRLRAVHMKEYPDYK	R	155	V	FALSE	601	1083	755	396	688	416	813	0.1146587	0.005403468	-0.115761706466578	0.0441320668927343	345
P41225_PF00505_140	P41225	KRPMNAFMVWSRGQRWKMALENPKMHNSEISKRLGADWKLLTDAEKRPFIDEAKRLRAVHMKEYPDYK	R	155	W	FALSE	481	604	523	245	68	69	536	0.08251544	0.006902636	-0.378287273467354	0.0563763112297872	345
P41225_PF00505_140	P41225	KRPMNAFMVWSRGQRYKMALENPKMHNSEISKRLGADWKLLTDAEKRPFIDEAKRLRAVHMKEYPDYK	R	155	Y	FALSE	37	25	1	0	1	0	21	0.02780793	0.08638293	-0.825103187035257	0.705520462997168	345
P41225_PF00505_140	P41225	KRPMNAFMVWSRGQSRKMALENPKMHNSEISKRLGADWKLLTDAEKRPFIDEAKRLRAVHMKEYPDYK	R	154	S	NA	NA	NA	NA	NA	NA	NA	0	NA	NA	NA	NA	345
P41225_PF00505_140	P41225	KRPMNAFMVWSRGQTRKMALENPKMHNSEISKRLGADWKLLTDAEKRPFIDEAKRLRAVHMKEYPDYK	R	154	T	NA	NA	NA	NA	NA	NA	NA	0	NA	NA	NA	NA	345
P41225_PF00505_140	P41225	KRPMNAFMVWSRGQVRKMALENPKMHNSEISKRLGADWKLLTDAEKRPFIDEAKRLRAVHMKEYPDYK	R	154	V	NA	NA	NA	NA	NA	NA	NA	0	NA	NA	NA	NA	345
P41225_PF00505_140	P41225	KRPMNAFMVWSRGQWRKMALENPKMHNSEISKRLGADWKLLTDAEKRPFIDEAKRLRAVHMKEYPDYK	R	154	W	NA	NA	NA	NA	NA	NA	NA	0	NA	NA	NA	NA	345
P41225_PF00505_140	P41225	KRPMNAFMVWSRGQYRKMALENPKMHNSEISKRLGADWKLLTDAEKRPFIDEAKRLRAVHMKEYPDYK	R	154	Y	FALSE	50	128	117	36	44	171	98.33333	0.1242161	0.01314129	-0.037702982676483	0.107329642617819	345
P41225_PF00505_140	P41225	KRPMNAFMVWSRGRRRKMALENPKMHNSEISKRLGADWKLLTDAEKRPFIDEAKRLRAVHMKEYPDYK	Q	153	R	FALSE	308	641	375	93	131	112	441.3333	0.08665816	0.007653017	-0.344452189007177	0.0625049427840107	345
P41225_PF00505_140	P41225	KRPMNAFMVWSRGSRRKMALENPKMHNSEISKRLGADWKLLTDAEKRPFIDEAKRLRAVHMKEYPDYK	Q	153	S	FALSE	299	239	183	109	43	30	240.3333	0.08236072	0.009577841	-0.379550927363268	0.0782256727901364	345
P41225_PF00505_140	P41225	KRPMNAFMVWSRGTRRKMALENPKMHNSEISKRLGADWKLLTDAEKRPFIDEAKRLRAVHMKEYPDYK	Q	153	T	FALSE	166	279	228	5	165	62	224.3333	0.1011105	0.01092362	-0.226414729428154	0.0892171339870635	345
P41225_PF00505_140	P41225	KRPMNAFMVWSRGVRRKMALENPKMHNSEISKRLGADWKLLTDAEKRPFIDEAKRLRAVHMKEYPDYK	Q	153	V	FALSE	196	254	100	29	36	9	183.3333	0.06223638	0.01300502	-0.543913651275416	0.106216676508743	345
P41225_PF00505_140	P41225	KRPMNAFMVWSRGWRRKMALENPKMHNSEISKRLGADWKLLTDAEKRPFIDEAKRLRAVHMKEYPDYK	Q	153	W	FALSE	64	35	32	3	1	0	43.66667	0.01248922	0.04896509	-0.950216602055092	0.399915503763278	345
P41225_PF00505_140	P41225	KRPMNAFMVWSRGYRRKMALENPKMHNSEISKRLGADWKLLTDAEKRPFIDEAKRLRAVHMKEYPDYK	Q	153	Y	FALSE	27	34	18	3	4	1	26.33333	0.05329886	0.03621189	-0.616909592122137	0.295755531779282	345
P41225_PF00505_140	P41225	KRPMNAFMVWSRHQRRKMALENPKMHNSEISKRLGADWKLLTDAEKRPFIDEAKRLRAVHMKEYPDYK	G	152	H	FALSE	6	0	0	0	0	0	2	NA	NA	NA	NA	345
P41225_PF00505_140	P41225	KRPMNAFMVWSRIQRRKMALENPKMHNSEISKRLGADWKLLTDAEKRPFIDEAKRLRAVHMKEYPDYK	G	152	I	NA	NA	NA	NA	NA	NA	NA	0	NA	NA	NA	NA	345
P41225_PF00505_140	P41225	KRPMNAFMVWSRKQRRKMALENPKMHNSEISKRLGADWKLLTDAEKRPFIDEAKRLRAVHMKEYPDYK	G	152	K	FALSE	30	70	133	0	4	71	77.66667	0.103364	0.01775868	-0.208009584298623	0.145041527716397	345
P41225_PF00505_140	P41225	KRPMNAFMVWSRLQRRKMALENPKMHNSEISKRLGADWKLLTDAEKRPFIDEAKRLRAVHMKEYPDYK	G	152	L	FALSE	30	71	5	14	90	0	35.33333	0.1305877	0.02245784	0.0143361665169139	0.183421257819297	345
P41225_PF00505_140	P41225	KRPMNAFMVWSRMQRRKMALENPKMHNSEISKRLGADWKLLTDAEKRPFIDEAKRLRAVHMKEYPDYK	G	152	M	FALSE	67	86	54	78	54	145	69	0.1373502	0.0145796	0.0695679366249475	0.119076837777018	345
P41225_PF00505_140	P41225	KRPMNAFMVWSRNQRRKMALENPKMHNSEISKRLGADWKLLTDAEKRPFIDEAKRLRAVHMKEYPDYK	G	152	N	FALSE	1	20	0	0	0	0	7	NA	NA	NA	NA	345
P41225_PF00505_140	P41225	KRPMNAFMVWSRPQRRKMALENPKMHNSEISKRLGADWKLLTDAEKRPFIDEAKRLRAVHMKEYPDYK	G	152	P	FALSE	31	1	12	1	0	0	14.66667	-0.003269164	0.1027986	-1.07892099279256	0.839593144935703	345
P41225_PF00505_140	P41225	KRPMNAFMVWSRQQRRKMALENPKMHNSEISKRLGADWKLLTDAEKRPFIDEAKRLRAVHMKEYPDYK	G	152	Q	FALSE	33	42	96	35	9	139	57	0.1315892	0.01643715	0.0225157772767209	0.134248116825325	345
P41225_PF00505_140	P41225	KRPMNAFMVWSRRQRRKMALENPKMHNSEISKRLGADWKLLTDAEKRPFIDEAKRLRAVHMKEYPDYK	G	152	R	FALSE	9	15	21	0	0	1	15	0.03858421	0.07599487	-0.737089431829372	0.620677440181869	345
P41225_PF00505_140	P41225	KRPMNAFMVWSRSQRRKMALENPKMHNSEISKRLGADWKLLTDAEKRPFIDEAKRLRAVHMKEYPDYK	G	152	S	FALSE	2	1	26	3	3	17	9.666667	0.1242524	0.0384142	-0.0374065075186387	0.313742589764735	345
P41225_PF00505_140	P41225	KRPMNAFMVWSRTQRRKMALENPKMHNSEISKRLGADWKLLTDAEKRPFIDEAKRLRAVHMKEYPDYK	G	152	T	FALSE	11	59	41	0	104	543	37	0.1854229	0.02110714	0.462194970247493	0.172389605045187	345
P41225_PF00505_140	P41225	KRPMNAFMVWSRVQRRKMALENPKMHNSEISKRLGADWKLLTDAEKRPFIDEAKRLRAVHMKEYPDYK	G	152	V	FALSE	34	44	16	125	2	25	31.33333	0.1460305	0.02369126	0.140463069204432	0.19349504264542	345
P41225_PF00505_140	P41225	KRPMNAFMVWSRWQRRKMALENPKMHNSEISKRLGADWKLLTDAEKRPFIDEAKRLRAVHMKEYPDYK	G	152	W	FALSE	4	16	4	0	3	1	8	0.08350027	0.05877723	-0.370243812594083	0.480054780768504	345
P41225_PF00505_140	P41225	KRPMNAFMVWSRYQRRKMALENPKMHNSEISKRLGADWKLLTDAEKRPFIDEAKRLRAVHMKEYPDYK	G	152	Y	FALSE	3	1	0	0	0	0	1.333333	NA	NA	NA	NA	345
P41225_PF00505_140	P41225	KRPMNAFMVWSSGQRRKMALENPKMHNSEISKRLGADWKLLTDAEKRPFIDEAKRLRAVHMKEYPDYK	R	151	S	FALSE	263	499	219	729	636	156	327	0.1478158	0.007163495	0.155044256512953	0.0585068405190458	345
P41225_PF00505_140	P41225	KRPMNAFMVWSTGQRRKMALENPKMHNSEISKRLGADWKLLTDAEKRPFIDEAKRLRAVHMKEYPDYK	R	151	T	FALSE	15	79	92	18	156	198	62	0.1568671	0.01550164	0.228969479548641	0.126607470133456	345
P41225_PF00505_140	P41225	KRPMNAFMVWSVGQRRKMALENPKMHNSEISKRLGADWKLLTDAEKRPFIDEAKRLRAVHMKEYPDYK	R	151	V	FALSE	149	340	133	532	553	158	207.3333	0.157364	0.008734933	0.233027840593622	0.0713413399430795	345
P41225_PF00505_140	P41225	KRPMNAFMVWSWGQRRKMALENPKMHNSEISKRLGADWKLLTDAEKRPFIDEAKRLRAVHMKEYPDYK	R	151	W	FALSE	226	405	258	153	186	235	296.3333	0.1170783	0.007987924	-0.0959999628875176	0.0652402487258327	345
P41225_PF00505_140	P41225	KRPMNAFMVWSYGQRRKMALENPKMHNSEISKRLGADWKLLTDAEKRPFIDEAKRLRAVHMKEYPDYK	R	151	Y	FALSE	5	1	6	0	0	6	4	0.1343464	0.08221818	0.0450348214973303	0.671505451602354	345
P41225_PF00505_140	P41225	KRPMNAFMVWTRGQRRKMALENPKMHNSEISKRLGADWKLLTDAEKRPFIDEAKRLRAVHMKEYPDYK	S	150	T	FALSE	72	237	58	7	36	1	122.3333	0.06320844	0.01732818	-0.535974487585772	0.141525479356839	345
P41225_PF00505_140	P41225	KRPMNAFMVWVRGQRRKMALENPKMHNSEISKRLGADWKLLTDAEKRPFIDEAKRLRAVHMKEYPDYK	S	150	V	FALSE	472	527	416	89	97	30	471.6667	0.06569988	0.008168488	-0.515626000884411	0.0667149798663557	345
P41225_PF00505_140	P41225	KRPMNAFMVWWRGQRRKMALENPKMHNSEISKRLGADWKLLTDAEKRPFIDEAKRLRAVHMKEYPDYK	S	150	W	FALSE	285	332	216	14	17	5	277.6667	0.02423818	0.01542738	-0.854258619396537	0.126000962000632	345
P41225_PF00505_140	P41225	KRPMNAFMVWYRGQRRKMALENPKMHNSEISKRLGADWKLLTDAEKRPFIDEAKRLRAVHMKEYPDYK	S	150	Y	FALSE	80	87	91	10	10	7	86	0.05518168	0.01946281	-0.6015319238937	0.158959770436427	345
P41225_PF00505_140	P41225	KRPMNAFMVYSRGQRRKMALENPKMHNSEISKRLGADWKLLTDAEKRPFIDEAKRLRAVHMKEYPDYK	W	149	Y	FALSE	21	81	39	1	6	1	47	0.03897178	0.03255916	-0.733924008222604	0.265922371908418	345
P41225_PF00505_140	P41225	KRPMNAFMWWSRGQRRKMALENPKMHNSEISKRLGADWKLLTDAEKRPFIDEAKRLRAVHMKEYPDYK	V	148	W	FALSE	225	486	311	44	27	14	340.6667	0.04719816	0.011165	-0.666736203567325	0.0911885712763318	345
P41225_PF00505_140	P41225	KRPMNAFMYWSRGQRRKMALENPKMHNSEISKRLGADWKLLTDAEKRPFIDEAKRLRAVHMKEYPDYK	V	148	Y	FALSE	17	29	49	2	0	0	31.66667	0.04445974	0.08042364	-0.689101864772388	0.656848797890018	345
P41225_PF00505_140	P41225	KRPMNAFNVWSRGQRRKMALENPKMHNSEISKRLGADWKLLTDAEKRPFIDEAKRLRAVHMKEYPDYK	M	147	N	FALSE	20	91	65	124	8	8	58.66667	0.09869056	0.0204241	-0.24617924990952	0.166810971661883	345
P41225_PF00505_140	P41225	KRPMNAFPVWSRGQRRKMALENPKMHNSEISKRLGADWKLLTDAEKRPFIDEAKRLRAVHMKEYPDYK	M	147	P	FALSE	93	164	82	7	5	50	113	0.07843626	0.0180887	-0.411603403890909	0.147736919771266	345
P41225_PF00505_140	P41225	KRPMNAFQVWSRGQRRKMALENPKMHNSEISKRLGADWKLLTDAEKRPFIDEAKRLRAVHMKEYPDYK	M	147	Q	FALSE	172	217	88	354	392	51	159	0.1473872	0.009575288	0.151543726136863	0.0782048215207707	345
P41225_PF00505_140	P41225	KRPMNAFRVWSRGQRRKMALENPKMHNSEISKRLGADWKLLTDAEKRPFIDEAKRLRAVHMKEYPDYK	M	147	R	FALSE	475	857	492	56	39	15	608	0.03523696	0.009534035	-0.764427626652901	0.0778678934302322	345
P41225_PF00505_140	P41225	KRPMNAFSVWSRGQRRKMALENPKMHNSEISKRLGADWKLLTDAEKRPFIDEAKRLRAVHMKEYPDYK	M	147	S	FALSE	282	274	486	123	45	194	347.3333	0.09551558	0.007934035	-0.272110453674046	0.0648001178778694	345
P41225_PF00505_140	P41225	KRPMNAFTVWSRGQRRKMALENPKMHNSEISKRLGADWKLLTDAEKRPFIDEAKRLRAVHMKEYPDYK	M	147	T	FALSE	142	282	113	96	214	43	179	0.1165904	0.01006401	-0.0999848176950162	0.0821963898979594	345
P41225_PF00505_140	P41225	KRPMNAFVVWSRGQRRKMALENPKMHNSEISKRLGADWKLLTDAEKRPFIDEAKRLRAVHMKEYPDYK	M	147	V	FALSE	433	1012	423	491	161	190	622.6667	0.107564	0.006157322	-0.173706673473671	0.0502890636872661	345
P41225_PF00505_140	P41225	KRPMNAFWVWSRGQRRKMALENPKMHNSEISKRLGADWKLLTDAEKRPFIDEAKRLRAVHMKEYPDYK	M	147	W	FALSE	65	260	137	8	129	14	154	0.09324263	0.01279622	-0.290674453950135	0.10451133179916	345
P41225_PF00505_140	P41225	KRPMNAFYVWSRGQRRKMALENPKMHNSEISKRLGADWKLLTDAEKRPFIDEAKRLRAVHMKEYPDYK	M	147	Y	FALSE	158	245	59	32	65	47	154	0.09087857	0.01230807	-0.309982582370334	0.100524435151731	345
P41225_PF00505_140	P41225	KRPMNAGMVWSRGQRRKMALENPKMHNSEISKRLGADWKLLTDAEKRPFIDEAKRLRAVHMKEYPDYK	F	146	G	FALSE	645	1259	752	18	22	11	885.3333	-0.001975718	0.01207694	-1.06835695403187	0.0986367132995954	345
P41225_PF00505_140	P41225	KRPMNAHMVWSRGQRRKMALENPKMHNSEISKRLGADWKLLTDAEKRPFIDEAKRLRAVHMKEYPDYK	F	146	H	FALSE	46	213	45	0	3	0	101.3333	-0.008071816	0.04624766	-1.11814597928762	0.377721275438743	345
P41225_PF00505_140	P41225	KRPMNAIMVWSRGQRRKMALENPKMHNSEISKRLGADWKLLTDAEKRPFIDEAKRLRAVHMKEYPDYK	F	146	I	FALSE	103	130	168	2	5	2	133.6667	0.008405803	0.02776706	-0.983567337581781	0.22678356739312	345
P41225_PF00505_140	P41225	KRPMNAKMVWSRGQRRKMALENPKMHNSEISKRLGADWKLLTDAEKRPFIDEAKRLRAVHMKEYPDYK	F	146	K	FALSE	285	570	273	4	18	14	376	0.02479434	0.01437662	-0.849716260614536	0.117419027101007	345
P41225_PF00505_140	P41225	KRPMNALMVWSRGQRRKMALENPKMHNSEISKRLGADWKLLTDAEKRPFIDEAKRLRAVHMKEYPDYK	F	146	L	FALSE	525	944	709	141	40	35	726	0.05400569	0.00762075	-0.611136657251089	0.0622414065879181	345
P41225_PF00505_140	P41225	KRPMNAMMVWSRGQRRKMALENPKMHNSEISKRLGADWKLLTDAEKRPFIDEAKRLRAVHMKEYPDYK	F	146	M	FALSE	227	420	302	37	31	34	316.3333	0.05758598	0.01045585	-0.581895140918359	0.085396688130733	345
P41225_PF00505_140	P41225	KRPMNANMVWSRGQRRKMALENPKMHNSEISKRLGADWKLLTDAEKRPFIDEAKRLRAVHMKEYPDYK	F	146	N	FALSE	152	208	163	6	7	51	174.3333	0.06983136	0.01506421	-0.481882717547488	0.123034821971037	345
P41225_PF00505_140	P41225	KRPMNAPMVWSRGQRRKMALENPKMHNSEISKRLGADWKLLTDAEKRPFIDEAKRLRAVHMKEYPDYK	F	146	P	FALSE	468	341	603	18	3	22	470.6667	0.01759533	0.01327195	-0.908513164914045	0.108396789838864	345
P41225_PF00505_140	P41225	KRPMNAQMVWSRGQRRKMALENPKMHNSEISKRLGADWKLLTDAEKRPFIDEAKRLRAVHMKEYPDYK	F	146	Q	FALSE	282	311	166	97	13	7	253	0.06530177	0.01130173	-0.51887750846263	0.0923052943708784	345
P41225_PF00505_140	P41225	KRPMNARMVWSRGQRRKMALENPKMHNSEISKRLGADWKLLTDAEKRPFIDEAKRLRAVHMKEYPDYK	F	146	R	FALSE	1323	1759	1488	82	29	122	1523.333	0.03341351	0.006908329	-0.779320398734749	0.0564228080086744	345
P41225_PF00505_140	P41225	KRPMNASMVWSRGQRRKMALENPKMHNSEISKRLGADWKLLTDAEKRPFIDEAKRLRAVHMKEYPDYK	F	146	S	FALSE	337	672	451	21	20	39	486.6667	0.03838951	0.01066095	-0.7386796167669	0.0870718136093515	345
P41225_PF00505_140	P41225	KRPMNATMVWSRGQRRKMALENPKMHNSEISKRLGADWKLLTDAEKRPFIDEAKRLRAVHMKEYPDYK	F	146	T	FALSE	394	621	382	32	24	7	465.6667	0.02454776	0.01203695	-0.851730168174349	0.0983101005843836	345
P41225_PF00505_140	P41225	KRPMNAVMVWSRGQRRKMALENPKMHNSEISKRLGADWKLLTDAEKRPFIDEAKRLRAVHMKEYPDYK	F	146	V	FALSE	365	654	344	47	14	55	454.3333	0.05292431	0.009999744	-0.619968676705348	0.0816715063581793	345
P41225_PF00505_140	P41225	KRPMNAWMVWSRGQRRKMALENPKMHNSEISKRLGADWKLLTDAEKRPFIDEAKRLRAVHMKEYPDYK	F	146	W	FALSE	256	556	294	24	37	23	368.6667	0.04627298	0.01087478	-0.674292481433284	0.0888182401383276	345
P41225_PF00505_140	P41225	KRPMNAYMVWSRGQRRKMALENPKMHNSEISKRLGADWKLLTDAEKRPFIDEAKRLRAVHMKEYPDYK	F	146	Y	FALSE	95	167	151	63	19	55	137.6667	0.0949737	0.01222222	-0.276536182559242	0.09982326731975	345
P41225_PF00505_140	P41225	KRPMNCFMVWSRGQRRKMALENPKMHNSEISKRLGADWKLLTDAEKRPFIDEAKRLRAVHMKEYPDYK	A	145	C	FALSE	122	178	147	8	34	17	149	0.06695229	0.01449103	-0.505397117897202	0.118353454726598	345
P41225_PF00505_140	P41225	KRPMNDFMVWSRGQRRKMALENPKMHNSEISKRLGADWKLLTDAEKRPFIDEAKRLRAVHMKEYPDYK	A	145	D	FALSE	27	252	77	2	17	10	118.6667	0.05345743	0.018071	-0.615614493891301	0.147592357504218	345
P41225_PF00505_140	P41225	KRPMNEFMVWSRGQRRKMALENPKMHNSEISKRLGADWKLLTDAEKRPFIDEAKRLRAVHMKEYPDYK	A	145	E	FALSE	428	544	612	131	98	190	528	0.08672495	0.006955852	-0.343906691051463	0.0568109454446588	345
P41225_PF00505_140	P41225	KRPMNFFMVWSRGQRRKMALENPKMHNSEISKRLGADWKLLTDAEKRPFIDEAKRLRAVHMKEYPDYK	A	145	F	FALSE	60	168	129	15	2	1	119	0.03892088	0.02623683	-0.734339726832363	0.214285628528437	345
P41225_PF00505_140	P41225	KRPMNGFMVWSRGQRRKMALENPKMHNSEISKRLGADWKLLTDAEKRPFIDEAKRLRAVHMKEYPDYK	A	145	G	FALSE	503	1011	620	821	1587	596	711.3333	0.1429732	0.005384993	0.115493000331782	0.0439811749219031	345
P41225_PF00505_140	P41225	KRPMNHFMVWSRGQRRKMALENPKMHNSEISKRLGADWKLLTDAEKRPFIDEAKRLRAVHMKEYPDYK	A	145	H	FALSE	0	6	10	0	0	2	5.333333	0.08372328	0.07532936	-0.368422409702876	0.615241980614461	345
P41225_PF00505_140	P41225	KRPMNIFMVWSRGQRRKMALENPKMHNSEISKRLGADWKLLTDAEKRPFIDEAKRLRAVHMKEYPDYK	A	145	I	FALSE	62	95	37	1	6	0	64.66667	0.03441592	0.03566445	-0.771133355677596	0.291284392374041	345
P41225_PF00505_140	P41225	KRPMNKFMVWSRGQRRKMALENPKMHNSEISKRLGADWKLLTDAEKRPFIDEAKRLRAVHMKEYPDYK	A	145	K	FALSE	301	414	359	20	6	19	358	0.02787263	0.01351877	-0.824574758861359	0.11041265756501	345
P41225_PF00505_140	P41225	KRPMNLFMVWSRGQRRKMALENPKMHNSEISKRLGADWKLLTDAEKRPFIDEAKRLRAVHMKEYPDYK	A	145	L	FALSE	437	898	609	17	23	62	648	0.03978914	0.009756729	-0.727248335081679	0.0796867154357684	345
P41225_PF00505_140	P41225	KRPMNMFMVWSRGQRRKMALENPKMHNSEISKRLGADWKLLTDAEKRPFIDEAKRLRAVHMKEYPDYK	A	145	M	FALSE	205	445	261	10	18	40	303.6667	0.05127907	0.01228396	-0.633405943611454	0.100327520108877	345
P41225_PF00505_140	P41225	KRPMNNFMVWSRGQRRKMALENPKMHNSEISKRLGADWKLLTDAEKRPFIDEAKRLRAVHMKEYPDYK	A	145	N	FALSE	132	270	59	34	23	18	153.6667	0.07039358	0.01368585	-0.477290864565582	0.111777260027065	345
P41225_PF00505_140	P41225	KRPMNPFMVWSRGQRRKMALENPKMHNSEISKRLGADWKLLTDAEKRPFIDEAKRLRAVHMKEYPDYK	A	145	P	FALSE	193	273	117	71	18	70	194.3333	0.0862811	0.01124272	-0.347531773663285	0.0918233384737878	345
P41225_PF00505_140	P41225	KRPMNQFMVWSRGQRRKMALENPKMHNSEISKRLGADWKLLTDAEKRPFIDEAKRLRAVHMKEYPDYK	A	145	Q	FALSE	417	493	449	17	2	42	453	0.04088253	0.0124113	-0.718318225637181	0.10136755169565	345
P41225_PF00505_140	P41225	KRPMNRFMVWSRGQRRKMALENPKMHNSEISKRLGADWKLLTDAEKRPFIDEAKRLRAVHMKEYPDYK	A	145	R	FALSE	631	578	603	25	25	18	604	0.02067095	0.01101399	-0.883393470011321	0.0899552182849804	345
P41225_PF00505_140	P41225	KRPMNSFMVWSRGQRRKMALENPKMHNSEISKRLGADWKLLTDAEKRPFIDEAKRLRAVHMKEYPDYK	A	145	S	FALSE	356	362	567	220	88	102	428.3333	0.09314933	0.007200174	-0.291436468612032	0.058806411106224	345
P41225_PF00505_140	P41225	KRPMNTFMVWSRGQRRKMALENPKMHNSEISKRLGADWKLLTDAEKRPFIDEAKRLRAVHMKEYPDYK	A	145	T	FALSE	143	358	287	20	37	10	262.6667	0.04937102	0.01258907	-0.648989674325633	0.102819463233115	345
P41225_PF00505_140	P41225	KRPMNVFMVWSRGQRRKMALENPKMHNSEISKRLGADWKLLTDAEKRPFIDEAKRLRAVHMKEYPDYK	A	145	V	FALSE	232	352	222	20	89	29	268.6667	0.07328022	0.01067763	-0.453714637302787	0.0872080451694849	345
P41225_PF00505_140	P41225	KRPMNWFMVWSRGQRRKMALENPKMHNSEISKRLGADWKLLTDAEKRPFIDEAKRLRAVHMKEYPDYK	A	145	W	FALSE	336	390	350	18	16	15	358.6667	0.02778229	0.0129365	-0.825312598138484	0.105657049020714	345
P41225_PF00505_140	P41225	KRPMNYFMVWSRGQRRKMALENPKMHNSEISKRLGADWKLLTDAEKRPFIDEAKRLRAVHMKEYPDYK	A	145	Y	FALSE	73	76	49	1	0	2	66	0.01885378	0.04670036	-0.898234951074126	0.381418639184089	345
P41225_PF00505_140	P41225	KRPMPAFMVWSRGQRRKMALENPKMHNSEISKRLGADWKLLTDAEKRPFIDEAKRLRAVHMKEYPDYK	N	144	P	FALSE	93	101	75	1	1	3	89.66667	0.01261944	0.03534006	-0.949153048472324	0.288634982554397	345
P41225_PF00505_140	P41225	KRPMQAFMVWSRGQRRKMALENPKMHNSEISKRLGADWKLLTDAEKRPFIDEAKRLRAVHMKEYPDYK	N	144	Q	FALSE	131	340	223	31	8	40	231.3333	0.06460609	0.01258245	-0.524559377272798	0.102765395311767	345
P41225_PF00505_140	P41225	KRPMRAFMVWSRGQRRKMALENPKMHNSEISKRLGADWKLLTDAEKRPFIDEAKRLRAVHMKEYPDYK	N	144	R	FALSE	484	780	552	63	25	41	605.3333	0.04318113	0.008905406	-0.699544732584267	0.0727336542566658	345
P41225_PF00505_140	P41225	KRPMSAFMVWSRGQRRKMALENPKMHNSEISKRLGADWKLLTDAEKRPFIDEAKRLRAVHMKEYPDYK	N	144	S	FALSE	348	543	439	439	836	191	443.3333	0.1316441	0.006466008	0.0229641653253614	0.052810213289864	345
P41225_PF00505_140	P41225	KRPMTAFMVWSRGQRRKMALENPKMHNSEISKRLGADWKLLTDAEKRPFIDEAKRLRAVHMKEYPDYK	N	144	T	FALSE	200	258	206	488	158	410	221.3333	0.1469005	0.008283241	0.147568672161029	0.0676522088963309	345
P41225_PF00505_140	P41225	KRPMVAFMVWSRGQRRKMALENPKMHNSEISKRLGADWKLLTDAEKRPFIDEAKRLRAVHMKEYPDYK	N	144	V	FALSE	364	700	354	36	73	8	472.6667	0.04672503	0.01014144	-0.670600426471756	0.0828287885610965	345
P41225_PF00505_140	P41225	KRPMWAFMVWSRGQRRKMALENPKMHNSEISKRLGADWKLLTDAEKRPFIDEAKRLRAVHMKEYPDYK	N	144	W	FALSE	301	450	234	84	14	10	328.3333	0.05550879	0.01097903	-0.598860298855617	0.0896696873891613	345
P41225_PF00505_140	P41225	KRPMYAFMVWSRGQRRKMALENPKMHNSEISKRLGADWKLLTDAEKRPFIDEAKRLRAVHMKEYPDYK	N	144	Y	FALSE	177	583	452	38	32	21	404	0.04596215	0.01057498	-0.676831141855122	0.0863696656942036	345
P41225_PF00505_140	P41225	KRPNNAFMVWSRGQRRKMALENPKMHNSEISKRLGADWKLLTDAEKRPFIDEAKRLRAVHMKEYPDYK	M	143	N	FALSE	60	138	83	22	17	21	93.66667	0.0810869	0.01575852	-0.389954673522087	0.128705501498388	345
P41225_PF00505_140	P41225	KRPPNAFMVWSRGQRRKMALENPKMHNSEISKRLGADWKLLTDAEKRPFIDEAKRLRAVHMKEYPDYK	M	143	P	FALSE	260	421	250	400	151	241	310.3333	0.1269619	0.007509486	-0.0152770463566844	0.0613326734760068	345
P41225_PF00505_140	P41225	KRPQNAFMVWSRGQRRKMALENPKMHNSEISKRLGADWKLLTDAEKRPFIDEAKRLRAVHMKEYPDYK	M	143	Q	FALSE	166	345	247	262	83	254	252.6667	0.1235074	0.00849705	-0.0434911905102076	0.0693984639107528	345
P41225_PF00505_140	P41225	KRPRNAFMVWSRGQRRKMALENPKMHNSEISKRLGADWKLLTDAEKRPFIDEAKRLRAVHMKEYPDYK	M	143	R	FALSE	759	1259	1032	67	54	40	1016.667	0.03208333	0.007798071	-0.7901844572874	0.0636896509808685	345
P41225_PF00505_140	P41225	KRPSNAFMVWSRGQRRKMALENPKMHNSEISKRLGADWKLLTDAEKRPFIDEAKRLRAVHMKEYPDYK	M	143	S	FALSE	291	609	252	95	66	85	384	0.08074096	0.008400161	-0.392780089943702	0.0686071365948198	345
P41225_PF00505_140	P41225	KRPTNAFMVWSRGQRRKMALENPKMHNSEISKRLGADWKLLTDAEKRPFIDEAKRLRAVHMKEYPDYK	M	143	T	FALSE	132	405	249	96	150	128	262	0.1093649	0.008809316	-0.158998075353515	0.0719488526611492	345
P41225_PF00505_140	P41225	KRPVNAFMVWSRGQRRKMALENPKMHNSEISKRLGADWKLLTDAEKRPFIDEAKRLRAVHMKEYPDYK	M	143	V	FALSE	514	1145	683	706	1623	470	780.6667	0.1364646	0.005326887	0.0623349228567145	0.0435066023179996	345
P41225_PF00505_140	P41225	KRPWNAFMVWSRGQRRKMALENPKMHNSEISKRLGADWKLLTDAEKRPFIDEAKRLRAVHMKEYPDYK	M	143	W	FALSE	481	783	472	140	190	179	578.6667	0.09005685	0.006693308	-0.316693865199639	0.0546666541542716	345
P41225_PF00505_140	P41225	KRPYNAFMVWSRGQRRKMALENPKMHNSEISKRLGADWKLLTDAEKRPFIDEAKRLRAVHMKEYPDYK	M	143	Y	FALSE	147	185	107	73	59	77	146.3333	0.1056959	0.01116386	-0.188964118167027	0.0911792604862508	345
P41225_PF00505_140	P41225	KRQMNAFMVWSRGQRRKMALENPKMHNSEISKRLGADWKLLTDAEKRPFIDEAKRLRAVHMKEYPDYK	P	142	Q	FALSE	100	170	108	73	250	141	126	0.1366371	0.01124003	0.0637437924084538	0.0918013682761405	345
P41225_PF00505_140	P41225	KRRMNAFMVWSRGQRRKMALENPKMHNSEISKRLGADWKLLTDAEKRPFIDEAKRLRAVHMKEYPDYK	P	142	R	FALSE	361	1024	440	185	434	77	608.3333	0.0982268	0.006611318	-0.249966944653372	0.0539970123308102	345
P41225_PF00505_140	P41225	KRSMNAFMVWSRGQRRKMALENPKMHNSEISKRLGADWKLLTDAEKRPFIDEAKRLRAVHMKEYPDYK	P	142	S	FALSE	357	544	283	423	258	216	394.6667	0.1236324	0.00678175	-0.0424702705451793	0.0553889917826479	345
P41225_PF00505_140	P41225	KRTMNAFMVWSRGQRRKMALENPKMHNSEISKRLGADWKLLTDAEKRPFIDEAKRLRAVHMKEYPDYK	P	142	T	FALSE	125	116	131	80	104	39	124	0.1112959	0.01166486	-0.143226903733757	0.0952711077060844	345
P41225_PF00505_140	P41225	KRVMNAFMVWSRGQRRKMALENPKMHNSEISKRLGADWKLLTDAEKRPFIDEAKRLRAVHMKEYPDYK	P	142	V	FALSE	62	104	132	50	45	16	99.33333	0.09675146	0.01415386	-0.262016577143012	0.115599666049729	345
P41225_PF00505_140	P41225	KRWMNAFMVWSRGQRRKMALENPKMHNSEISKRLGADWKLLTDAEKRPFIDEAKRLRAVHMKEYPDYK	P	142	W	FALSE	186	322	262	11	9	18	256.6667	0.03458433	0.01461477	-0.769757890627113	0.119364083818379	345
P41225_PF00505_140	P41225	KRYMNAFMVWSRGQRRKMALENPKMHNSEISKRLGADWKLLTDAEKRPFIDEAKRLRAVHMKEYPDYK	P	142	Y	FALSE	129	137	162	46	17	65	142.6667	0.09054104	0.01210842	-0.312739311296702	0.0988938217835882	345
P41225_PF00505_140	P41225	KSPMNAFMVWSRGQRRKMALENPKMHNSEISKRLGADWKLLTDAEKRPFIDEAKRLRAVHMKEYPDYK	R	141	S	FALSE	341	426	351	458	468	664	372.6667	0.1422313	0.006687151	0.109433636155346	0.0546163677204741	345
P41225_PF00505_140	P41225	KTPMNAFMVWSRGQRRKMALENPKMHNSEISKRLGADWKLLTDAEKRPFIDEAKRLRAVHMKEYPDYK	R	141	T	FALSE	289	514	343	420	398	385	382	0.1350604	0.006839393	0.0508663163375722	0.0558597828990009	345
P41225_PF00505_140	P41225	KVPMNAFMVWSRGQRRKMALENPKMHNSEISKRLGADWKLLTDAEKRPFIDEAKRLRAVHMKEYPDYK	R	141	V	FALSE	789	1134	742	1015	947	554	888.3333	0.1307918	0.004832038	0.0160031246358123	0.0394649925278051	345
P41225_PF00505_140	P41225	KWPMNAFMVWSRGQRRKMALENPKMHNSEISKRLGADWKLLTDAEKRPFIDEAKRLRAVHMKEYPDYK	R	141	W	FALSE	341	740	537	124	94	144	539.3333	0.08299682	0.007170499	-0.374355669845232	0.0585640447065263	345
P41225_PF00505_140	P41225	KYPMNAFMVWSRGQRRKMALENPKMHNSEISKRLGADWKLLTDAEKRPFIDEAKRLRAVHMKEYPDYK	R	141	Y	FALSE	26	74	51	16	39	35	50.33333	0.1165833	0.01821003	-0.10004280594903	0.148727865526121	345
P41225_PF00505_140	P41225	LRPMNAFMVWSRGQRRKMALENPKMHNSEISKRLGADWKLLTDAEKRPFIDEAKRLRAVHMKEYPDYK	K	140	L	FALSE	19	107	82	2	34	62	69.33333	0.1099418	0.01672968	-0.154286325530916	0.136637314564283	345
P41225_PF00505_140	P41225	MRPMNAFMVWSRGQRRKMALENPKMHNSEISKRLGADWKLLTDAEKRPFIDEAKRLRAVHMKEYPDYK	K	140	M	FALSE	124	299	191	90	267	100	204.6667	0.1217232	0.009415134	-0.0580633937230362	0.0768967861921375	345
P41225_PF00505_140	P41225	NRPMNAFMVWSRGQRRKMALENPKMHNSEISKRLGADWKLLTDAEKRPFIDEAKRLRAVHMKEYPDYK	K	140	N	FALSE	48	22	29	15	32	18	33	0.110296	0.02279096	-0.151393446718011	0.186141968689299	345
P41225_PF00505_140	P41225	PRPMNAFMVWSRGQRRKMALENPKMHNSEISKRLGADWKLLTDAEKRPFIDEAKRLRAVHMKEYPDYK	K	140	P	FALSE	3	4	4	2	0	2	3.666667	0.1107349	0.07882191	-0.147808792536804	0.643766892805339	345
P41225_PF00505_140	P41225	QRPMNAFMVWSRGQRRKMALENPKMHNSEISKRLGADWKLLTDAEKRPFIDEAKRLRAVHMKEYPDYK	K	140	Q	FALSE	14	0	33	0	0	3	15.66667	0.05892319	0.04976877	-0.570973665826874	0.40647944742323	345
P41225_PF00505_140	P41225	RRPMNAFMVWSRGQRRKMALENPKMHNSEISKRLGADWKLLTDAEKRPFIDEAKRLRAVHMKEYPDYK	K	140	R	FALSE	166	278	147	12	55	22	197	0.07097331	0.01252782	-0.472556001114975	0.102319212450251	345
P41225_PF00505_140	P41225	SRPMNAFMVWSRGQRRKMALENPKMHNSEISKRLGADWKLLTDAEKRPFIDEAKRLRAVHMKEYPDYK	K	140	S	FALSE	70	3	3	28	0	0	25.33333	0.08960118	0.02724597	-0.320415486003355	0.222527637916507	345
P41225_PF00505_140	P41225	TRPMNAFMVWSRGQRRKMALENPKMHNSEISKRLGADWKLLTDAEKRPFIDEAKRLRAVHMKEYPDYK	K	140	T	FALSE	79	292	127	52	210	20	166	0.11094	0.01107123	-0.146133667058186	0.0904227179553662	345
P41225_PF00505_140	P41225	VRPMNAFMVWSRGQRRKMALENPKMHNSEISKRLGADWKLLTDAEKRPFIDEAKRLRAVHMKEYPDYK	K	140	V	FALSE	156	137	122	158	16	95	138.3333	0.1146957	0.01106233	-0.11545951415693	0.0903500284538562	345
P41225_PF00505_140	P41225	WRPMNAFMVWSRGQRRKMALENPKMHNSEISKRLGADWKLLTDAEKRPFIDEAKRLRAVHMKEYPDYK	K	140	W	FALSE	134	161	137	59	11	102	144	0.09847056	0.01214997	-0.24797606904797	0.0992331755799636	345
P41225_PF00505_140	P41225	YRPMNAFMVWSRGQRRKMALENPKMHNSEISKRLGADWKLLTDAEKRPFIDEAKRLRAVHMKEYPDYK	K	140	Y	FALSE	105	60	42	102	49	23	69	0.1231144	0.01440797	-0.0467009628802568	0.117675073828236	345
P41229_PF00628_319	P41229	*QFIESYVCRMCSRGDEDDKLLLCDGCDDNYHIFCLLPPLPEIPKGVWRCPKCVM	A	319	*	TRUE	5	5	8	0	1	0	6	0.03076467	0.09462471	-0.600594187711358	0.858266744611585	344
P41229_PF00628_319	P41229	A*FIESYVCRMCSRGDEDDKLLLCDGCDDNYHIFCLLPPLPEIPKGVWRCPKCVM	Q	320	*	TRUE	24	27	13	0	0	0	21.33333	NA	NA	NA	NA	344
P41229_PF00628_319	P41229	AAFIESYVCRMCSRGDEDDKLLLCDGCDDNYHIFCLLPPLPEIPKGVWRCPKCVM	Q	320	A	FALSE	7	9	8	8	0	3	8	0.06688733	0.04694894	-0.272953788021773	0.425837119043901	344
P41229_PF00628_319	P41229	ACFIESYVCRMCSRGDEDDKLLLCDGCDDNYHIFCLLPPLPEIPKGVWRCPKCVM	Q	320	C	FALSE	17	21	12	2	1	29	16.66667	0.04777403	0.03424945	-0.446315585059614	0.310649976694642	344
P41229_PF00628_319	P41229	ADFIESYVCRMCSRGDEDDKLLLCDGCDDNYHIFCLLPPLPEIPKGVWRCPKCVM	Q	320	D	FALSE	3	10	2	15	0	2	5	0.1122	0.07459639	0.138042005471904	0.676605516731054	344
P41229_PF00628_319	P41229	AEFIESYVCRMCSRGDEDDKLLLCDGCDDNYHIFCLLPPLPEIPKGVWRCPKCVM	Q	320	E	FALSE	16	10	8	18	4	4	11.33333	0.06857346	0.03037688	-0.257660221403794	0.275524922708421	344
P41229_PF00628_319	P41229	AFFIESYVCRMCSRGDEDDKLLLCDGCDDNYHIFCLLPPLPEIPKGVWRCPKCVM	Q	320	F	FALSE	17	17	29	14	1	4	21	0.03843874	0.02840226	-0.530988700129717	0.257614688909608	344
P41229_PF00628_319	P41229	AGFIESYVCRMCSRGDEDDKLLLCDGCDDNYHIFCLLPPLPEIPKGVWRCPKCVM	Q	320	G	FALSE	22	23	21	8	10	6	22	0.0477699	0.02351169	-0.446353045059811	0.213256153034622	344
P41229_PF00628_319	P41229	AHFIESYVCRMCSRGDEDDKLLLCDGCDDNYHIFCLLPPLPEIPKGVWRCPKCVM	Q	320	H	FALSE	34	47	40	9	49	68	40.33333	0.0763613	0.01644085	-0.18702281512423	0.149122093036242	344
P41229_PF00628_319	P41229	AIFIESYVCRMCSRGDEDDKLLLCDGCDDNYHIFCLLPPLPEIPKGVWRCPKCVM	Q	320	I	FALSE	3	10	2	1	55	2	5	0.1174358	0.04041052	0.18553185269508	0.366532224494652	344
P41229_PF00628_319	P41229	AKFIESYVCRMCSRGDEDDKLLLCDGCDDNYHIFCLLPPLPEIPKGVWRCPKCVM	Q	320	K	FALSE	11	7	4	16	99	0	7.333333	0.1242549	0.03668518	0.247382576022854	0.332742578699475	344
P41229_PF00628_319	P41229	ALFIESYVCRMCSRGDEDDKLLLCDGCDDNYHIFCLLPPLPEIPKGVWRCPKCVM	Q	320	L	FALSE	72	83	70	207	33	88	75	0.08386574	0.0125091	-0.118955908616057	0.113460263550829	344
P41229_PF00628_319	P41229	AMFIESYVCRMCSRGDEDDKLLLCDGCDDNYHIFCLLPPLPEIPKGVWRCPKCVM	Q	320	M	FALSE	9	21	21	11	48	1	17	0.08494372	0.02650631	-0.109178395053729	0.240418009158131	344
P41229_PF00628_319	P41229	ANFIESYVCRMCSRGDEDDKLLLCDGCDDNYHIFCLLPPLPEIPKGVWRCPKCVM	Q	320	N	FALSE	23	29	19	83	9	82	23.66667	0.09492501	0.02121675	-0.018645919177986	0.192440547017136	344
P41229_PF00628_319	P41229	APFIESYVCRMCSRGDEDDKLLLCDGCDDNYHIFCLLPPLPEIPKGVWRCPKCVM	Q	320	P	FALSE	31	28	22	44	15	37	27	0.08143435	0.01947549	-0.141009145874921	0.176646939282725	344
P41229_PF00628_319	P41229	AQ*IESYVCRMCSRGDEDDKLLLCDGCDDNYHIFCLLPPLPEIPKGVWRCPKCVM	F	321	*	TRUE	31	23	21	2	1	1	25	-0.01340377	0.03621677	-1.0012115657025	0.328493997902308	344
P41229_PF00628_319	P41229	AQAIESYVCRMCSRGDEDDKLLLCDGCDDNYHIFCLLPPLPEIPKGVWRCPKCVM	F	321	A	FALSE	60	75	54	34	85	128	63	0.08372268	0.01308521	-0.120253493998186	0.118685706822869	344
P41229_PF00628_319	P41229	AQCIESYVCRMCSRGDEDDKLLLCDGCDDNYHIFCLLPPLPEIPKGVWRCPKCVM	F	321	C	FALSE	54	64	26	16	118	13	48	0.07570457	0.01499994	-0.192979499368639	0.136052725267735	344
P41229_PF00628_319	P41229	AQDIESYVCRMCSRGDEDDKLLLCDGCDDNYHIFCLLPPLPEIPKGVWRCPKCVM	F	321	D	FALSE	17	22	11	2	0	15	16.66667	0.05087678	0.03946584	-0.418172966267508	0.35796377098711	344
P41229_PF00628_319	P41229	AQEIESYVCRMCSRGDEDDKLLLCDGCDDNYHIFCLLPPLPEIPKGVWRCPKCVM	F	321	E	FALSE	25	22	15	39	35	3	20.66667	0.08442793	0.02182049	-0.113856722778096	0.197916600411559	344
P41229_PF00628_319	P41229	AQF*ESYVCRMCSRGDEDDKLLLCDGCDDNYHIFCLLPPLPEIPKGVWRCPKCVM	I	322	*	TRUE	19	18	14	3	1	2	17	0.01268146	0.03492533	-0.764612843925233	0.316780355613088	344
P41229_PF00628_319	P41229	AQFAESYVCRMCSRGDEDDKLLLCDGCDDNYHIFCLLPPLPEIPKGVWRCPKCVM	I	322	A	FALSE	61	55	40	112	38	13	52	0.07629363	0.01455447	-0.187636596773948	0.132012215270694	344
P41229_PF00628_319	P41229	AQFCESYVCRMCSRGDEDDKLLLCDGCDDNYHIFCLLPPLPEIPKGVWRCPKCVM	I	322	C	FALSE	25	28	13	38	1	46	22	0.08526367	0.02607242	-0.106276378815703	0.236482532285129	344
P41229_PF00628_319	P41229	AQFDESYVCRMCSRGDEDDKLLLCDGCDDNYHIFCLLPPLPEIPKGVWRCPKCVM	I	322	D	FALSE	31	37	21	71	8	138	29.66667	0.090582	0.01965028	-0.0580379665038438	0.178232322680895	344
P41229_PF00628_319	P41229	AQFEESYVCRMCSRGDEDDKLLLCDGCDDNYHIFCLLPPLPEIPKGVWRCPKCVM	I	322	E	FALSE	22	30	15	23	15	65	22.33333	0.08104743	0.02142432	-0.144518594610089	0.194323252160211	344
P41229_PF00628_319	P41229	AQFFESYVCRMCSRGDEDDKLLLCDGCDDNYHIFCLLPPLPEIPKGVWRCPKCVM	I	322	F	FALSE	36	33	33	38	94	11	34	0.08621764	0.01725916	-0.0976236629832625	0.156544343099498	344
P41229_PF00628_319	P41229	AQFGESYVCRMCSRGDEDDKLLLCDGCDDNYHIFCLLPPLPEIPKGVWRCPKCVM	I	322	G	FALSE	23	23	25	6	41	5	23.66667	0.06364657	0.0220904	-0.302348187595282	0.200364742942597	344
P41229_PF00628_319	P41229	AQFHESYVCRMCSRGDEDDKLLLCDGCDDNYHIFCLLPPLPEIPKGVWRCPKCVM	I	322	H	FALSE	45	27	18	71	39	4	30	0.08478392	0.01830188	-0.110627815884598	0.166002040776367	344
P41229_PF00628_319	P41229	AQFI*SYVCRMCSRGDEDDKLLLCDGCDDNYHIFCLLPPLPEIPKGVWRCPKCVM	E	323	*	TRUE	25	22	19	0	0	2	22	0.00644714	0.05869604	-0.821159485191208	0.532385876505105	344
P41229_PF00628_319	P41229	AQFIASYVCRMCSRGDEDDKLLLCDGCDDNYHIFCLLPPLPEIPKGVWRCPKCVM	E	323	A	FALSE	74	71	65	171	19	14	70	0.06638124	0.01372463	-0.277544134631876	0.124485385594297	344
P41229_PF00628_319	P41229	AQFICSYVCRMCSRGDEDDKLLLCDGCDDNYHIFCLLPPLPEIPKGVWRCPKCVM	E	323	C	FALSE	34	28	23	11	216	43	28.33333	0.1020168	0.01871978	0.0456781618867696	0.169792484864102	344
P41229_PF00628_319	P41229	AQFIDSYVCRMCSRGDEDDKLLLCDGCDDNYHIFCLLPPLPEIPKGVWRCPKCVM	E	323	D	FALSE	23	19	18	56	34	36	20	0.1028825	0.02139211	0.0535302495794055	0.194031100439546	344
P41229_PF00628_319	P41229	AQFIE*YVCRMCSRGDEDDKLLLCDGCDDNYHIFCLLPPLPEIPKGVWRCPKCVM	S	324	*	TRUE	29	26	30	0	1	3	28.33333	-0.002730674	0.04033225	-0.904404258616993	0.365822298534501	344
P41229_PF00628_319	P41229	AQFIEAYVCRMCSRGDEDDKLLLCDGCDDNYHIFCLLPPLPEIPKGVWRCPKCVM	S	324	A	FALSE	34	24	19	118	3	20	25.66667	0.08952184	0.02144111	-0.0676538487820289	0.19447554111985	344
P41229_PF00628_319	P41229	AQFIECYVCRMCSRGDEDDKLLLCDGCDDNYHIFCLLPPLPEIPKGVWRCPKCVM	S	324	C	FALSE	30	28	23	5	14	30	27	0.05715984	0.02133424	-0.3611842425779	0.193506206925889	344
P41229_PF00628_319	P41229	AQFIEDYVCRMCSRGDEDDKLLLCDGCDDNYHIFCLLPPLPEIPKGVWRCPKCVM	S	324	D	FALSE	5	7	13	2	3	2	8.333333	0.03928697	0.04042987	-0.523295069144936	0.366707733212282	344
P41229_PF00628_319	P41229	AQFIEEYVCRMCSRGDEDDKLLLCDGCDDNYHIFCLLPPLPEIPKGVWRCPKCVM	S	324	E	FALSE	16	17	21	40	31	8	18	0.08810931	0.02336986	-0.0804658037646779	0.211969724020591	344
P41229_PF00628_319	P41229	AQFIEFYVCRMCSRGDEDDKLLLCDGCDDNYHIFCLLPPLPEIPKGVWRCPKCVM	S	324	F	FALSE	48	48	46	35	33	105	47.33333	0.08003646	0.01509681	-0.153688312866556	0.136931357282042	344
P41229_PF00628_319	P41229	AQFIEGYVCRMCSRGDEDDKLLLCDGCDDNYHIFCLLPPLPEIPKGVWRCPKCVM	S	324	G	FALSE	30	43	40	100	66	23	37.66667	0.09230518	0.01626393	-0.0424083483102473	0.147517390073805	344
P41229_PF00628_319	P41229	AQFIEHYVCRMCSRGDEDDKLLLCDGCDDNYHIFCLLPPLPEIPKGVWRCPKCVM	S	324	H	FALSE	25	21	19	1	17	23	21.66667	0.06457278	0.02544285	-0.29394726101356	0.23077219516066	344
P41229_PF00628_319	P41229	AQFIEIYVCRMCSRGDEDDKLLLCDGCDDNYHIFCLLPPLPEIPKGVWRCPKCVM	S	324	I	FALSE	24	24	25	7	14	6	24.33333	0.04791454	0.02247879	-0.445041128733297	0.203887524898173	344
P41229_PF00628_319	P41229	AQFIEKYVCRMCSRGDEDDKLLLCDGCDDNYHIFCLLPPLPEIPKGVWRCPKCVM	S	324	K	FALSE	20	27	12	52	3	1	19.66667	0.06447421	0.02751697	-0.294841312398408	0.24958491564703	344
P41229_PF00628_319	P41229	AQFIELYVCRMCSRGDEDDKLLLCDGCDDNYHIFCLLPPLPEIPKGVWRCPKCVM	S	324	L	FALSE	117	108	108	93	125	27	111	0.06858596	0.01071738	-0.257546843679226	0.097208972617885	344
P41229_PF00628_319	P41229	AQFIEMYVCRMCSRGDEDDKLLLCDGCDDNYHIFCLLPPLPEIPKGVWRCPKCVM	S	324	M	FALSE	41	52	38	97	392	54	43.66667	0.1209544	0.01460088	0.217446321628092	0.132433164086467	344
P41229_PF00628_319	P41229	AQFIENYVCRMCSRGDEDDKLLLCDGCDDNYHIFCLLPPLPEIPKGVWRCPKCVM	S	324	N	FALSE	23	22	21	10	135	195	22	0.1172069	0.0206974	0.183455679802803	0.187729929316812	344
P41229_PF00628_319	P41229	AQFIEPYVCRMCSRGDEDDKLLLCDGCDDNYHIFCLLPPLPEIPKGVWRCPKCVM	S	324	P	FALSE	39	29	26	93	6	46	31.33333	0.08627921	0.01898041	-0.0970652096631336	0.172156455772421	344
P41229_PF00628_319	P41229	AQFIEQYVCRMCSRGDEDDKLLLCDGCDDNYHIFCLLPPLPEIPKGVWRCPKCVM	S	324	Q	FALSE	20	26	22	13	13	1	22.66667	0.05191193	0.02438924	-0.408783930140637	0.221215722810148	344
P41229_PF00628_319	P41229	AQFIERYVCRMCSRGDEDDKLLLCDGCDDNYHIFCLLPPLPEIPKGVWRCPKCVM	S	324	R	FALSE	83	76	78	138	105	186	79	0.09710973	0.01167991	0.00116996741535542	0.105939329516109	344
P41229_PF00628_319	P41229	AQFIES*VCRMCSRGDEDDKLLLCDGCDDNYHIFCLLPPLPEIPKGVWRCPKCVM	Y	325	*	TRUE	28	42	24	1	21	6	31.33333	0.04367113	0.02208887	-0.483529782349802	0.20035086550911	344
P41229_PF00628_319	P41229	AQFIESAVCRMCSRGDEDDKLLLCDGCDDNYHIFCLLPPLPEIPKGVWRCPKCVM	Y	325	A	FALSE	49	58	40	191	172	108	49	0.1167881	0.01389624	0.179657072518898	0.126041925699337	344
P41229_PF00628_319	P41229	AQFIESCVCRMCSRGDEDDKLLLCDGCDDNYHIFCLLPPLPEIPKGVWRCPKCVM	Y	325	C	FALSE	59	29	31	84	191	70	39.66667	0.1092288	0.01558808	0.111092573853144	0.141387283261898	344
P41229_PF00628_319	P41229	AQFIESDVCRMCSRGDEDDKLLLCDGCDDNYHIFCLLPPLPEIPKGVWRCPKCVM	Y	325	D	FALSE	6	5	4	36	0	4	5	0.1160476	0.05286806	0.172940576115529	0.479524827607186	344
P41229_PF00628_319	P41229	AQFIESEVCRMCSRGDEDDKLLLCDGCDDNYHIFCLLPPLPEIPKGVWRCPKCVM	Y	325	E	FALSE	25	21	14	16	146	179	20	0.1182873	0.02130038	0.193255143292607	0.193199089345581	344
P41229_PF00628_319	P41229	AQFIESFVCRMCSRGDEDDKLLLCDGCDDNYHIFCLLPPLPEIPKGVWRCPKCVM	Y	325	F	FALSE	12	18	10	20	4	43	13.33333	0.08152303	0.02912916	-0.14020479894575	0.264207830348648	344
P41229_PF00628_319	P41229	AQFIESGVCRMCSRGDEDDKLLLCDGCDDNYHIFCLLPPLPEIPKGVWRCPKCVM	Y	325	G	FALSE	65	45	51	62	72	784	53.66667	0.109163	0.01382568	0.110495753511022	0.125401931119699	344
P41229_PF00628_319	P41229	AQFIESHVCRMCSRGDEDDKLLLCDGCDDNYHIFCLLPPLPEIPKGVWRCPKCVM	Y	325	H	FALSE	36	36	20	12	102	26	30.66667	0.08702604	0.01806179	-0.0902912987800432	0.163824372145057	344
P41229_PF00628_319	P41229	AQFIESIVCRMCSRGDEDDKLLLCDGCDDNYHIFCLLPPLPEIPKGVWRCPKCVM	Y	325	I	FALSE	25	29	14	54	43	13	22.66667	0.09439538	0.0201221	-0.0234497787189943	0.182511832921324	344
P41229_PF00628_319	P41229	AQFIESKVCRMCSRGDEDDKLLLCDGCDDNYHIFCLLPPLPEIPKGVWRCPKCVM	Y	325	K	FALSE	30	35	39	149	7	390	34.66667	0.1140455	0.0181832	0.154781092727026	0.164925587308234	344
P41229_PF00628_319	P41229	AQFIESLVCRMCSRGDEDDKLLLCDGCDDNYHIFCLLPPLPEIPKGVWRCPKCVM	Y	325	L	FALSE	92	88	86	248	70	109	88.66667	0.09069224	0.01131345	-0.0570380656753395	0.102615457440514	344
P41229_PF00628_319	P41229	AQFIESMVCRMCSRGDEDDKLLLCDGCDDNYHIFCLLPPLPEIPKGVWRCPKCVM	Y	325	M	FALSE	9	32	17	28	57	48	19.33333	0.1055607	0.0214862	0.0778221073343063	0.194884517247909	344
P41229_PF00628_319	P41229	AQFIESNVCRMCSRGDEDDKLLLCDGCDDNYHIFCLLPPLPEIPKGVWRCPKCVM	Y	325	N	FALSE	21	16	16	89	173	181	17.66667	0.1444116	0.02208931	0.430208238485781	0.200354856405014	344
P41229_PF00628_319	P41229	AQFIESPVCRMCSRGDEDDKLLLCDGCDDNYHIFCLLPPLPEIPKGVWRCPKCVM	Y	325	P	FALSE	37	33	28	44	10	198	32.66667	0.08895343	0.01835908	-0.0728094513757349	0.166520857243987	344
P41229_PF00628_319	P41229	AQFIESQVCRMCSRGDEDDKLLLCDGCDDNYHIFCLLPPLPEIPKGVWRCPKCVM	Y	325	Q	FALSE	25	27	21	43	70	4	24.33333	0.09121285	0.02014582	-0.052316019500379	0.182726978491463	344
P41229_PF00628_319	P41229	AQFIESRVCRMCSRGDEDDKLLLCDGCDDNYHIFCLLPPLPEIPKGVWRCPKCVM	Y	325	R	FALSE	128	112	89	319	409	185	109.6667	0.1124127	0.01003595	0.139971240833142	0.091028253989731	344
P41229_PF00628_319	P41229	AQFIESSVCRMCSRGDEDDKLLLCDGCDDNYHIFCLLPPLPEIPKGVWRCPKCVM	Y	325	S	FALSE	115	115	101	469	249	244	110.3333	0.1123037	0.01004411	0.138982587074915	0.0911022669683285	344
P41229_PF00628_319	P41229	AQFIESTVCRMCSRGDEDDKLLLCDGCDDNYHIFCLLPPLPEIPKGVWRCPKCVM	Y	325	T	FALSE	60	57	36	159	294	79	51	0.1188734	0.01361486	0.198571198042121	0.123489747768236	344
P41229_PF00628_319	P41229	AQFIESVVCRMCSRGDEDDKLLLCDGCDDNYHIFCLLPPLPEIPKGVWRCPKCVM	Y	325	V	FALSE	88	55	52	143	48	43	65	0.0836066	0.01296966	-0.121306364899608	0.117637643136968	344
P41229_PF00628_319	P41229	AQFIESWVCRMCSRGDEDDKLLLCDGCDDNYHIFCLLPPLPEIPKGVWRCPKCVM	Y	325	W	FALSE	37	44	32	57	5	28	37.66667	0.06768	0.01883944	-0.265764098347149	0.17087782714584	344
P41229_PF00628_319	P41229	AQFIESY*CRMCSRGDEDDKLLLCDGCDDNYHIFCLLPPLPEIPKGVWRCPKCVM	V	326	*	TRUE	27	16	26	1	4	2	23	0.008083014	0.03234226	-0.806321751447298	0.293351347693234	344
P41229_PF00628_319	P41229	AQFIESYACRMCSRGDEDDKLLLCDGCDDNYHIFCLLPPLPEIPKGVWRCPKCVM	V	326	A	FALSE	101	107	92	82	134	186	100	0.08684203	0.01073062	-0.0919603095878541	0.0973290623037467	344
P41229_PF00628_319	P41229	AQFIESYCCRMCSRGDEDDKLLLCDGCDDNYHIFCLLPPLPEIPKGVWRCPKCVM	V	326	C	FALSE	30	37	42	18	36	22	36.33333	0.06859112	0.01730315	-0.257500041354525	0.156943341987795	344
P41229_PF00628_319	P41229	AQFIESYDCRMCSRGDEDDKLLLCDGCDDNYHIFCLLPPLPEIPKGVWRCPKCVM	V	326	D	FALSE	29	21	24	14	25	6	24.66667	0.06223829	0.02121755	-0.315121594151578	0.192447803191508	344
P41229_PF00628_319	P41229	AQFIESYECRMCSRGDEDDKLLLCDGCDDNYHIFCLLPPLPEIPKGVWRCPKCVM	V	326	E	FALSE	37	25	15	15	20	25	25.66667	0.06762901	0.02037636	-0.266226588761204	0.184818026541204	344
P41229_PF00628_319	P41229	AQFIESYFCRMCSRGDEDDKLLLCDGCDDNYHIFCLLPPLPEIPKGVWRCPKCVM	V	326	F	FALSE	17	21	14	6	4	61	17.33333	0.06611604	0.0270002	-0.279949556436296	0.244897699109056	344
P41229_PF00628_319	P41229	AQFIESYGCRMCSRGDEDDKLLLCDGCDDNYHIFCLLPPLPEIPKGVWRCPKCVM	V	326	G	FALSE	79	52	52	153	88	9	61	0.08530795	0.01355163	-0.105874749564196	0.122916237886285	344
P41229_PF00628_319	P41229	AQFIESYHCRMCSRGDEDDKLLLCDGCDDNYHIFCLLPPLPEIPKGVWRCPKCVM	V	326	H	FALSE	74	72	59	53	59	215	68.33333	0.08490238	0.0127219	-0.109553357864418	0.115390405933864	344
P41229_PF00628_319	P41229	AQFIESYICRMCSRGDEDDKLLLCDGCDDNYHIFCLLPPLPEIPKGVWRCPKCVM	V	326	I	FALSE	56	45	38	18	36	75	46.33333	0.07036073	0.01562961	-0.241449292940796	0.141763969414001	344
P41229_PF00628_319	P41229	AQFIESYKCRMCSRGDEDDKLLLCDGCDDNYHIFCLLPPLPEIPKGVWRCPKCVM	V	326	K	FALSE	29	35	31	338	1	107	31.66667	0.1249321	0.02132878	0.253524927629014	0.193456683535798	344
P41229_PF00628_319	P41229	AQFIESYLCRMCSRGDEDDKLLLCDGCDDNYHIFCLLPPLPEIPKGVWRCPKCVM	V	326	L	FALSE	72	95	71	68	65	43	79.33333	0.0701669	0.01215257	-0.243207373289027	0.110226458739629	344
P41229_PF00628_319	P41229	AQFIESYMCRMCSRGDEDDKLLLCDGCDDNYHIFCLLPPLPEIPKGVWRCPKCVM	V	326	M	FALSE	53	28	28	55	53	55	36.33333	0.09124523	0.01650136	-0.0520223258426598	0.149670931925327	344
P41229_PF00628_319	P41229	AQFIESYNCRMCSRGDEDDKLLLCDGCDDNYHIFCLLPPLPEIPKGVWRCPKCVM	V	326	N	FALSE	20	10	19	29	7	156	16.33333	0.106086	0.02444165	0.0825866928315245	0.221691092933714	344
P41229_PF00628_319	P41229	AQFIESYPCRMCSRGDEDDKLLLCDGCDDNYHIFCLLPPLPEIPKGVWRCPKCVM	V	326	P	FALSE	106	107	114	105	113	161	109	0.08373898	0.01045176	-0.12010564944535	0.0947997413219187	344
P41229_PF00628_319	P41229	AQFIESYQCRMCSRGDEDDKLLLCDGCDDNYHIFCLLPPLPEIPKGVWRCPKCVM	V	326	Q	FALSE	48	45	32	141	12	44	41.66667	0.08484503	0.01649831	-0.110073534864733	0.149643267760533	344
P41229_PF00628_319	P41229	AQFIESYRCRMCSRGDEDDKLLLCDGCDDNYHIFCLLPPLPEIPKGVWRCPKCVM	V	326	R	FALSE	92	86	123	122	113	163	100.3333	0.08871258	0.01078844	-0.0749940133726985	0.0978535023065054	344
P41229_PF00628_319	P41229	AQFIESYSCRMCSRGDEDDKLLLCDGCDDNYHIFCLLPPLPEIPKGVWRCPKCVM	V	326	S	FALSE	97	85	64	113	260	79	82	0.09779912	0.01139841	0.00742288497851391	0.103386063158853	344
P41229_PF00628_319	P41229	AQFIESYTCRMCSRGDEDDKLLLCDGCDDNYHIFCLLPPLPEIPKGVWRCPKCVM	V	326	T	FALSE	41	31	33	23	100	60	35	0.09271053	0.01686597	-0.0387317354579774	0.152978024097687	344
P41229_PF00628_319	P41229	AQFIESYV*RMCSRGDEDDKLLLCDGCDDNYHIFCLLPPLPEIPKGVWRCPKCVM	C	327	*	TRUE	33	33	30	0	1	3	32	-0.005084224	0.04016572	-0.925751470109431	0.364311835136725	344
P41229_PF00628_319	P41229	AQFIESYVARMCSRGDEDDKLLLCDGCDDNYHIFCLLPPLPEIPKGVWRCPKCVM	C	327	A	FALSE	129	125	96	5	23	9	116.6667	0.00906911	0.01468578	-0.797377645792501	0.133203225591729	344
P41229_PF00628_319	P41229	AQFIESYVC*MCSRGDEDDKLLLCDGCDDNYHIFCLLPPLPEIPKGVWRCPKCVM	R	328	*	TRUE	10	6	5	0	0	0	7	NA	NA	NA	NA	344
P41229_PF00628_319	P41229	AQFIESYVCAMCSRGDEDDKLLLCDGCDDNYHIFCLLPPLPEIPKGVWRCPKCVM	R	328	A	FALSE	70	54	46	46	88	46	56.66667	0.08071176	0.01370538	-0.14756319467453	0.124310783898463	344
P41229_PF00628_319	P41229	AQFIESYVCCMCSRGDEDDKLLLCDGCDDNYHIFCLLPPLPEIPKGVWRCPKCVM	R	328	C	FALSE	2	5	4	1	2	24	3.666667	0.085021	0.05364749	-0.108477448609364	0.486594427595948	344
P41229_PF00628_319	P41229	AQFIESYVCDMCSRGDEDDKLLLCDGCDDNYHIFCLLPPLPEIPKGVWRCPKCVM	R	328	D	FALSE	6	17	7	5	3	8	10	0.05466142	0.03612188	-0.383845456546984	0.327633324919572	344
P41229_PF00628_319	P41229	AQFIESYVCEMCSRGDEDDKLLLCDGCDDNYHIFCLLPPLPEIPKGVWRCPKCVM	R	328	E	FALSE	9	15	5	10	25	1	9.666667	0.08594464	0.03073981	-0.100099832487813	0.278816776914599	344
P41229_PF00628_319	P41229	AQFIESYVCFMCSRGDEDDKLLLCDGCDDNYHIFCLLPPLPEIPKGVWRCPKCVM	R	328	F	FALSE	7	9	12	2	0	0	9.333333	0.03822673	0.07206075	-0.532911677040558	0.653606709249299	344
P41229_PF00628_319	P41229	AQFIESYVCGMCSRGDEDDKLLLCDGCDDNYHIFCLLPPLPEIPKGVWRCPKCVM	R	328	G	FALSE	42	55	25	64	33	31	40.66667	0.07879494	0.0160264	-0.164949169874944	0.145362941200487	344
P41229_PF00628_319	P41229	AQFIESYVCHMCSRGDEDDKLLLCDGCDDNYHIFCLLPPLPEIPKGVWRCPKCVM	R	328	H	FALSE	2	1	4	0	0	17	2.333333	0.1268561	0.08839754	0.27097602699442	0.801784955404062	344
P41229_PF00628_319	P41229	AQFIESYVCIMCSRGDEDDKLLLCDGCDDNYHIFCLLPPLPEIPKGVWRCPKCVM	R	328	I	FALSE	5	6	17	3	1	50	9.333333	0.09041384	0.03520051	-0.0595632143569034	0.319276298192803	344
P41229_PF00628_319	P41229	AQFIESYVCKMCSRGDEDDKLLLCDGCDDNYHIFCLLPPLPEIPKGVWRCPKCVM	R	328	K	FALSE	2	0	3	0	1	8	1.666667	0.1116808	0.1027461	0.133332748304275	0.931929522093503	344
P41229_PF00628_319	P41229	AQFIESYVCLMCSRGDEDDKLLLCDGCDDNYHIFCLLPPLPEIPKGVWRCPKCVM	R	328	L	FALSE	26	25	18	149	3	36	23	0.09934991	0.02281175	0.0214888882970572	0.206907544671929	344
P41229_PF00628_319	P41229	AQFIESYVCMMCSRGDEDDKLLLCDGCDDNYHIFCLLPPLPEIPKGVWRCPKCVM	R	328	M	FALSE	17	10	13	16	3	113	13.33333	0.09295682	0.02803784	-0.0364978314752822	0.254309320078661	344
P41229_PF00628_319	P41229	AQFIESYVCNMCSRGDEDDKLLLCDGCDDNYHIFCLLPPLPEIPKGVWRCPKCVM	R	328	N	FALSE	3	9	14	5	0	0	8.666667	0.09361861	0.09352169	-0.0304952519279683	0.848262112791403	344
P41229_PF00628_319	P41229	AQFIESYVCPMCSRGDEDDKLLLCDGCDDNYHIFCLLPPLPEIPKGVWRCPKCVM	R	328	P	FALSE	18	13	6	5	9	0	12.33333	0.05357279	0.03249509	-0.393719567930643	0.294737549104885	344
P41229_PF00628_319	P41229	AQFIESYVCQMCSRGDEDDKLLLCDGCDDNYHIFCLLPPLPEIPKGVWRCPKCVM	R	328	Q	FALSE	15	11	4	2	0	3	10	0.02981722	0.04933153	-0.609187765722665	0.447447729666054	344
P41229_PF00628_319	P41229	AQFIESYVCR*CSRGDEDDKLLLCDGCDDNYHIFCLLPPLPEIPKGVWRCPKCVM	M	329	*	TRUE	39	37	39	8	1	0	38.33333	0.01760997	0.03041557	-0.719910183980641	0.275875849441502	344
P41229_PF00628_319	P41229	AQFIESYVCRACSRGDEDDKLLLCDGCDDNYHIFCLLPPLPEIPKGVWRCPKCVM	M	329	A	FALSE	96	111	99	136	162	97	102	0.0882754	0.01058961	-0.0789593312628066	0.0960500708684474	344
P41229_PF00628_319	P41229	AQFIESYVCRCCSRGDEDDKLLLCDGCDDNYHIFCLLPPLPEIPKGVWRCPKCVM	M	329	C	FALSE	22	38	14	45	39	14	24.66667	0.08763924	0.0195601	-0.0847294411236676	0.177414370424777	344
P41229_PF00628_319	P41229	AQFIESYVCRDCSRGDEDDKLLLCDGCDDNYHIFCLLPPLPEIPKGVWRCPKCVM	M	329	D	FALSE	24	33	16	0	69	2	24.33333	0.09004318	0.0248115	-0.0629251813479538	0.225045713048213	344
P41229_PF00628_319	P41229	AQFIESYVCRECSRGDEDDKLLLCDGCDDNYHIFCLLPPLPEIPKGVWRCPKCVM	M	329	E	FALSE	37	42	38	73	156	144	39	0.115812	0.01547783	0.170803632762884	0.140387291731214	344
P41229_PF00628_319	P41229	AQFIESYVCRFCSRGDEDDKLLLCDGCDDNYHIFCLLPPLPEIPKGVWRCPKCVM	M	329	F	FALSE	29	26	13	14	33	46	22.66667	0.08179695	0.02084079	-0.137720284840672	0.189030507870869	344
P41229_PF00628_319	P41229	AQFIESYVCRGCSRGDEDDKLLLCDGCDDNYHIFCLLPPLPEIPKGVWRCPKCVM	M	329	G	FALSE	80	68	60	59	198	51	69.33333	0.0890212	0.01241862	-0.0721947627042206	0.112639590229321	344
P41229_PF00628_319	P41229	AQFIESYVCRHCSRGDEDDKLLLCDGCDDNYHIFCLLPPLPEIPKGVWRCPKCVM	M	329	H	FALSE	20	16	26	6	6	41	20.66667	0.06604409	0.02378071	-0.280602158618906	0.215696223071671	344
P41229_PF00628_319	P41229	AQFIESYVCRICSRGDEDDKLLLCDGCDDNYHIFCLLPPLPEIPKGVWRCPKCVM	M	329	I	FALSE	21	19	18	17	6	99	19.33333	0.08361766	0.02367833	-0.121206048288911	0.214767614156374	344
P41229_PF00628_319	P41229	AQFIESYVCRKCSRGDEDDKLLLCDGCDDNYHIFCLLPPLPEIPKGVWRCPKCVM	M	329	K	FALSE	41	51	41	241	119	89	44.33333	0.1156351	0.01461935	0.169199111204807	0.132600691012288	344
P41229_PF00628_319	P41229	AQFIESYVCRLCSRGDEDDKLLLCDGCDDNYHIFCLLPPLPEIPKGVWRCPKCVM	M	329	L	FALSE	154	128	101	38	164	89	127.6667	0.06787549	0.01022505	-0.263990961437095	0.0927434322069857	344
P41229_PF00628_319	P41229	AQFIESYVCRM*SRGDEDDKLLLCDGCDDNYHIFCLLPPLPEIPKGVWRCPKCVM	C	330	*	TRUE	63	74	69	3	2	10	68.66667	-0.001855472	0.02164545	-0.89646598571325	0.196328949458897	344
P41229_PF00628_319	P41229	AQFIESYVCRMASRGDEDDKLLLCDGCDDNYHIFCLLPPLPEIPKGVWRCPKCVM	C	330	A	FALSE	25	24	29	2	0	1	26	-0.01211285	0.04149878	-0.989502639926621	0.376402979897665	344
P41229_PF00628_319	P41229	AQFIESYVCRMC*RGDEDDKLLLCDGCDDNYHIFCLLPPLPEIPKGVWRCPKCVM	S	331	*	TRUE	54	52	38	0	0	3	48	-0.002919413	0.04539403	-0.906116162485562	0.41173374642734	344
P41229_PF00628_319	P41229	AQFIESYVCRMCARGDEDDKLLLCDGCDDNYHIFCLLPPLPEIPKGVWRCPKCVM	S	331	A	FALSE	108	108	88	124	64	56	101.3333	0.07146679	0.01101552	-0.231417087657999	0.0999131674020856	344
P41229_PF00628_319	P41229	AQFIESYVCRMCCRGDEDDKLLLCDGCDDNYHIFCLLPPLPEIPKGVWRCPKCVM	S	331	C	FALSE	55	49	36	20	65	70	46.66667	0.0781204	0.01517511	-0.171067394701317	0.137641555348732	344
P41229_PF00628_319	P41229	AQFIESYVCRMCDRGDEDDKLLLCDGCDDNYHIFCLLPPLPEIPKGVWRCPKCVM	S	331	D	FALSE	26	32	15	24	37	94	24.33333	0.09230682	0.01971442	-0.0423934731527841	0.178814086461195	344
P41229_PF00628_319	P41229	AQFIESYVCRMCERGDEDDKLLLCDGCDDNYHIFCLLPPLPEIPKGVWRCPKCVM	S	331	E	FALSE	29	40	24	280	292	112	31	0.1431456	0.01676103	0.4187253425416	0.152026195424399	344
P41229_PF00628_319	P41229	AQFIESYVCRMCFRGDEDDKLLLCDGCDDNYHIFCLLPPLPEIPKGVWRCPKCVM	S	331	F	FALSE	56	33	35	22	36	72	41.33333	0.0749396	0.01626789	-0.199917944005622	0.147553308136948	344
P41229_PF00628_319	P41229	AQFIESYVCRMCGRGDEDDKLLLCDGCDDNYHIFCLLPPLPEIPKGVWRCPKCVM	S	331	G	FALSE	98	82	80	249	118	262	86.66667	0.1050853	0.01117023	0.0735101257135612	0.101316420823511	344
P41229_PF00628_319	P41229	AQFIESYVCRMCHRGDEDDKLLLCDGCDDNYHIFCLLPPLPEIPKGVWRCPKCVM	S	331	H	FALSE	19	22	29	49	5	16	23.33333	0.0706834	0.02253417	-0.238522605709904	0.204389833569097	344
P41229_PF00628_319	P41229	AQFIESYVCRMCIRGDEDDKLLLCDGCDDNYHIFCLLPPLPEIPKGVWRCPKCVM	S	331	I	FALSE	47	21	24	55	45	49	30.66667	0.0938297	0.01781717	-0.0285806196176547	0.161605615426364	344
P41229_PF00628_319	P41229	AQFIESYVCRMCKRGDEDDKLLLCDGCDDNYHIFCLLPPLPEIPKGVWRCPKCVM	S	331	K	FALSE	21	9	5	11	18	5	11.66667	0.07535224	0.02892857	-0.196175209264384	0.262388435326971	344
P41229_PF00628_319	P41229	AQFIESYVCRMCLRGDEDDKLLLCDGCDDNYHIFCLLPPLPEIPKGVWRCPKCVM	S	331	L	FALSE	91	129	78	88	387	156	99.33333	0.1017911	0.01049817	0.0436310136919815	0.0952206901376924	344
P41229_PF00628_319	P41229	AQFIESYVCRMCMRGDEDDKLLLCDGCDDNYHIFCLLPPLPEIPKGVWRCPKCVM	S	331	M	FALSE	26	27	21	40	17	14	24.66667	0.07623829	0.0203762	-0.188138542636152	0.184816575306329	344
P41229_PF00628_319	P41229	AQFIESYVCRMCNRGDEDDKLLLCDGCDDNYHIFCLLPPLPEIPKGVWRCPKCVM	S	331	N	FALSE	48	22	22	57	9	17	30.66667	0.07366115	0.01875559	-0.211513764163471	0.170117289369443	344
P41229_PF00628_319	P41229	AQFIESYVCRMCPRGDEDDKLLLCDGCDDNYHIFCLLPPLPEIPKGVWRCPKCVM	S	331	P	FALSE	52	51	36	62	82	14	46.33333	0.0826916	0.0149063	-0.129605614337937	0.135203390057456	344
P41229_PF00628_319	P41229	AQFIESYVCRMCQRGDEDDKLLLCDGCDDNYHIFCLLPPLPEIPKGVWRCPKCVM	S	331	Q	FALSE	35	30	34	41	14	44	33	0.07676634	0.01804763	-0.18334901403953	0.163695937858667	344
P41229_PF00628_319	P41229	AQFIESYVCRMCRRGDEDDKLLLCDGCDDNYHIFCLLPPLPEIPKGVWRCPKCVM	S	331	R	FALSE	124	133	94	122	282	254	117	0.0977325	0.009919364	0.00681862705765976	0.0899707935580183	344
P41229_PF00628_319	P41229	AQFIESYVCRMCS*GDEDDKLLLCDGCDDNYHIFCLLPPLPEIPKGVWRCPKCVM	R	332	*	NA	NA	NA	NA	NA	NA	NA	0	NA	NA	NA	NA	344
P41229_PF00628_319	P41229	AQFIESYVCRMCSAGDEDDKLLLCDGCDDNYHIFCLLPPLPEIPKGVWRCPKCVM	R	332	A	NA	NA	NA	NA	NA	NA	NA	0	NA	NA	NA	NA	344
P41229_PF00628_319	P41229	AQFIESYVCRMCSCGDEDDKLLLCDGCDDNYHIFCLLPPLPEIPKGVWRCPKCVM	R	332	C	NA	NA	NA	NA	NA	NA	NA	0	NA	NA	NA	NA	344
P41229_PF00628_319	P41229	AQFIESYVCRMCSDGDEDDKLLLCDGCDDNYHIFCLLPPLPEIPKGVWRCPKCVM	R	332	D	NA	NA	NA	NA	NA	NA	NA	0	NA	NA	NA	NA	344
P41229_PF00628_319	P41229	AQFIESYVCRMCSEGDEDDKLLLCDGCDDNYHIFCLLPPLPEIPKGVWRCPKCVM	R	332	E	NA	NA	NA	NA	NA	NA	NA	0	NA	NA	NA	NA	344
P41229_PF00628_319	P41229	AQFIESYVCRMCSFGDEDDKLLLCDGCDDNYHIFCLLPPLPEIPKGVWRCPKCVM	R	332	F	NA	NA	NA	NA	NA	NA	NA	0	NA	NA	NA	NA	344
P41229_PF00628_319	P41229	AQFIESYVCRMCSGGDEDDKLLLCDGCDDNYHIFCLLPPLPEIPKGVWRCPKCVM	R	332	G	NA	NA	NA	NA	NA	NA	NA	0	NA	NA	NA	NA	344
P41229_PF00628_319	P41229	AQFIESYVCRMCSHGDEDDKLLLCDGCDDNYHIFCLLPPLPEIPKGVWRCPKCVM	R	332	H	NA	NA	NA	NA	NA	NA	NA	0	NA	NA	NA	NA	344
P41229_PF00628_319	P41229	AQFIESYVCRMCSIGDEDDKLLLCDGCDDNYHIFCLLPPLPEIPKGVWRCPKCVM	R	332	I	FALSE	2	2	1	0	0	0	1.666667	NA	NA	NA	NA	344
P41229_PF00628_319	P41229	AQFIESYVCRMCSKGDEDDKLLLCDGCDDNYHIFCLLPPLPEIPKGVWRCPKCVM	R	332	K	NA	NA	NA	NA	NA	NA	NA	0	NA	NA	NA	NA	344
P41229_PF00628_319	P41229	AQFIESYVCRMCSLGDEDDKLLLCDGCDDNYHIFCLLPPLPEIPKGVWRCPKCVM	R	332	L	NA	NA	NA	NA	NA	NA	NA	0	NA	NA	NA	NA	344
P41229_PF00628_319	P41229	AQFIESYVCRMCSMGDEDDKLLLCDGCDDNYHIFCLLPPLPEIPKGVWRCPKCVM	R	332	M	NA	NA	NA	NA	NA	NA	NA	0	NA	NA	NA	NA	344
P41229_PF00628_319	P41229	AQFIESYVCRMCSNGDEDDKLLLCDGCDDNYHIFCLLPPLPEIPKGVWRCPKCVM	R	332	N	NA	NA	NA	NA	NA	NA	NA	0	NA	NA	NA	NA	344
P41229_PF00628_319	P41229	AQFIESYVCRMCSPGDEDDKLLLCDGCDDNYHIFCLLPPLPEIPKGVWRCPKCVM	R	332	P	NA	NA	NA	NA	NA	NA	NA	0	NA	NA	NA	NA	344
P41229_PF00628_319	P41229	AQFIESYVCRMCSQGDEDDKLLLCDGCDDNYHIFCLLPPLPEIPKGVWRCPKCVM	R	332	Q	NA	NA	NA	NA	NA	NA	NA	0	NA	NA	NA	NA	344
P41229_PF00628_319	P41229	AQFIESYVCRMCSR*DEDDKLLLCDGCDDNYHIFCLLPPLPEIPKGVWRCPKCVM	G	333	*	TRUE	147	124	111	16	16	12	127.3333	0.01073471	0.01329346	-0.782270290749352	0.12057457971416	344
P41229_PF00628_319	P41229	AQFIESYVCRMCSRADEDDKLLLCDGCDDNYHIFCLLPPLPEIPKGVWRCPKCVM	G	333	A	FALSE	128	183	131	207	175	367	147.3333	0.09288805	0.009224493	-0.0371215903647618	0.0836681621301915	344
P41229_PF00628_319	P41229	AQFIESYVCRMCSRCDEDDKLLLCDGCDDNYHIFCLLPPLPEIPKGVWRCPKCVM	G	333	C	FALSE	42	68	44	26	286	306	51.33333	0.1154008	0.01378097	0.167073959135516	0.124996401674467	344
P41229_PF00628_319	P41229	AQFIESYVCRMCSRDDEDDKLLLCDGCDDNYHIFCLLPPLPEIPKGVWRCPKCVM	G	333	D	FALSE	80	75	48	130	22	402	67.66667	0.0906061	0.01323332	-0.057819374250878	0.120029096805722	344
P41229_PF00628_319	P41229	AQFIESYVCRMCSREDEDDKLLLCDGCDDNYHIFCLLPPLPEIPKGVWRCPKCVM	G	333	E	FALSE	50	62	46	103	104	125	52.66667	0.1023965	0.01368918	0.0491221236482272	0.124163846367424	344
P41229_PF00628_319	P41229	AQFIESYVCRMCSRFDEDDKLLLCDGCDDNYHIFCLLPPLPEIPKGVWRCPKCVM	G	333	F	FALSE	121	80	78	198	106	189	93	0.09614697	0.01097011	-0.00756247563300114	0.0995012888042774	344
P41229_PF00628_319	P41229	AQFIESYVCRMCSRG*EDDKLLLCDGCDDNYHIFCLLPPLPEIPKGVWRCPKCVM	D	334	*	TRUE	30	30	53	3	6	2	37.66667	0.007354614	0.02532418	-0.812928498213286	0.229695832394708	344
P41229_PF00628_319	P41229	AQFIESYVCRMCSRGAEDDKLLLCDGCDDNYHIFCLLPPLPEIPKGVWRCPKCVM	D	334	A	FALSE	68	75	71	180	33	161	71.33333	0.0899819	0.01266205	-0.0634810043048728	0.114847553388635	344
P41229_PF00628_319	P41229	AQFIESYVCRMCSRGCEDDKLLLCDGCDDNYHIFCLLPPLPEIPKGVWRCPKCVM	D	334	C	FALSE	42	32	38	24	59	56	37.33333	0.08429011	0.01657487	-0.115106780218086	0.150337683647963	344
P41229_PF00628_319	P41229	AQFIESYVCRMCSRGD*DDKLLLCDGCDDNYHIFCLLPPLPEIPKGVWRCPKCVM	E	335	*	TRUE	45	29	42	2	4	1	38.66667	-0.0075353	0.02922295	-0.947983263679161	0.265058526091621	344
P41229_PF00628_319	P41229	AQFIESYVCRMCSRGDADDKLLLCDGCDDNYHIFCLLPPLPEIPKGVWRCPKCVM	E	335	A	FALSE	83	73	56	79	267	376	70.66667	0.110593	0.01205032	0.123466165201526	0.109299028952669	344
P41229_PF00628_319	P41229	AQFIESYVCRMCSRGDCDDKLLLCDGCDDNYHIFCLLPPLPEIPKGVWRCPKCVM	E	335	C	FALSE	18	18	23	144	45	92	19.66667	0.1257075	0.02141525	0.260557974639376	0.194240985283265	344
P41229_PF00628_319	P41229	AQFIESYVCRMCSRGDDDDKLLLCDGCDDNYHIFCLLPPLPEIPKGVWRCPKCVM	E	335	D	FALSE	52	48	40	134	122	59	46.66667	0.1055856	0.01438177	0.0780479557616446	0.130445788628071	344
P41229_PF00628_319	P41229	AQFIESYVCRMCSRGDE*DKLLLCDGCDDNYHIFCLLPPLPEIPKGVWRCPKCVM	D	336	*	TRUE	76	78	52	2	6	3	68.66667	-0.01281159	0.02291807	-0.995840364027756	0.207871890246009	344
P41229_PF00628_319	P41229	AQFIESYVCRMCSRGDEADKLLLCDGCDDNYHIFCLLPPLPEIPKGVWRCPKCVM	D	336	A	FALSE	134	147	91	525	309	162	124	0.1093674	0.009598722	0.112349706063147	0.0870625007291605	344
P41229_PF00628_319	P41229	AQFIESYVCRMCSRGDECDKLLLCDGCDDNYHIFCLLPPLPEIPKGVWRCPKCVM	D	336	C	FALSE	23	28	27	11	34	30	26	0.07737169	0.0197985	-0.177858357594182	0.179576710387725	344
P41229_PF00628_319	P41229	AQFIESYVCRMCSRGDED*KLLLCDGCDDNYHIFCLLPPLPEIPKGVWRCPKCVM	D	337	*	TRUE	53	82	63	7	14	5	66	0.01544014	0.01739618	-0.739591015028478	0.157787144365115	344
P41229_PF00628_319	P41229	AQFIESYVCRMCSRGDEDAKLLLCDGCDDNYHIFCLLPPLPEIPKGVWRCPKCVM	D	337	A	FALSE	87	87	82	218	160	175	85.33333	0.1038998	0.01119505	0.0627573823155943	0.101541543633412	344
P41229_PF00628_319	P41229	AQFIESYVCRMCSRGDEDCKLLLCDGCDDNYHIFCLLPPLPEIPKGVWRCPKCVM	D	337	C	FALSE	87	70	68	258	226	15	75	0.09903835	0.01213939	0.018662971187761	0.110106913266846	344
P41229_PF00628_319	P41229	AQFIESYVCRMCSRGDEDD*LLLCDGCDDNYHIFCLLPPLPEIPKGVWRCPKCVM	K	338	*	TRUE	26	23	42	0	2	3	30.33333	-0.002308401	0.03536244	-0.900574150466095	0.320745038587939	344
P41229_PF00628_319	P41229	AQFIESYVCRMCSRGDEDDALLLCDGCDDNYHIFCLLPPLPEIPKGVWRCPKCVM	K	338	A	FALSE	46	68	43	123	29	146	52.33333	0.08980463	0.01450279	-0.0650888818435971	0.131543466406243	344
P41229_PF00628_319	P41229	AQFIESYVCRMCSRGDEDDCLLLCDGCDDNYHIFCLLPPLPEIPKGVWRCPKCVM	K	338	C	FALSE	11	7	15	13	2	3	11	0.05523942	0.0335303	-0.37860287056299	0.304127129444833	344
P41229_PF00628_319	P41229	AQFIESYVCRMCSRGDEDDDLLLCDGCDDNYHIFCLLPPLPEIPKGVWRCPKCVM	K	338	D	FALSE	9	7	9	0	0	1	8.333333	0.008207498	0.08356574	-0.805192654434094	0.757959476238903	344
P41229_PF00628_319	P41229	AQFIESYVCRMCSRGDEDDELLLCDGCDDNYHIFCLLPPLPEIPKGVWRCPKCVM	K	338	E	FALSE	18	24	19	11	37	25	20.33333	0.08458761	0.02176164	-0.112408390373383	0.197382818084296	344
P41229_PF00628_319	P41229	AQFIESYVCRMCSRGDEDDFLLLCDGCDDNYHIFCLLPPLPEIPKGVWRCPKCVM	K	338	F	FALSE	28	34	23	63	16	21	28.33333	0.07935928	0.01922922	-0.159830483068358	0.174413216704389	344
P41229_PF00628_319	P41229	AQFIESYVCRMCSRGDEDDGLLLCDGCDDNYHIFCLLPPLPEIPKGVWRCPKCVM	K	338	G	FALSE	55	51	26	7	11	0	44	0.02351254	0.02171723	-0.666372587524684	0.196980009704453	344
P41229_PF00628_319	P41229	AQFIESYVCRMCSRGDEDDHLLLCDGCDDNYHIFCLLPPLPEIPKGVWRCPKCVM	K	338	H	FALSE	25	17	24	17	62	16	22	0.08558557	0.02125463	-0.103356675652645	0.192784126873665	344
P41229_PF00628_319	P41229	AQFIESYVCRMCSRGDEDDILLLCDGCDDNYHIFCLLPPLPEIPKGVWRCPKCVM	K	338	I	FALSE	32	25	31	8	12	8	29.33333	0.04309164	0.02104295	-0.488785882958565	0.190864143134751	344
P41229_PF00628_319	P41229	AQFIESYVCRMCSRGDEDDK*LLCDGCDDNYHIFCLLPPLPEIPKGVWRCPKCVM	L	339	*	TRUE	33	20	28	1	4	6	27	0.01816351	0.02830681	-0.714889455528081	0.256748936604811	344
P41229_PF00628_319	P41229	AQFIESYVCRMCSRGDEDDKALLCDGCDDNYHIFCLLPPLPEIPKGVWRCPKCVM	L	339	A	FALSE	125	103	104	54	64	15	110.6667	0.04997752	0.01139448	-0.426329450475062	0.103350417202249	344
P41229_PF00628_319	P41229	AQFIESYVCRMCSRGDEDDKCLLCDGCDDNYHIFCLLPPLPEIPKGVWRCPKCVM	L	339	C	FALSE	51	40	36	38	14	29	42.33333	0.06351366	0.01658025	-0.303553710265062	0.150386481420617	344
P41229_PF00628_319	P41229	AQFIESYVCRMCSRGDEDDKDLLCDGCDDNYHIFCLLPPLPEIPKGVWRCPKCVM	L	339	D	FALSE	42	36	17	2	3	3	31.66667	0.001028315	0.02884792	-0.870309409057499	0.261656922248062	344
P41229_PF00628_319	P41229	AQFIESYVCRMCSRGDEDDKELLCDGCDDNYHIFCLLPPLPEIPKGVWRCPKCVM	L	339	E	FALSE	20	31	23	1	2	22	24.66667	0.03846502	0.02916555	-0.530750334801586	0.264537895580408	344
P41229_PF00628_319	P41229	AQFIESYVCRMCSRGDEDDKFLLCDGCDDNYHIFCLLPPLPEIPKGVWRCPKCVM	L	339	F	FALSE	84	115	81	127	113	141	93.33333	0.08839024	0.01099467	-0.0779177074316616	0.0997240533575073	344
P41229_PF00628_319	P41229	AQFIESYVCRMCSRGDEDDKGLLCDGCDDNYHIFCLLPPLPEIPKGVWRCPKCVM	L	339	G	FALSE	28	48	33	13	5	1	36.33333	0.02536808	0.02393392	-0.649542435281189	0.217085871166148	344
P41229_PF00628_319	P41229	AQFIESYVCRMCSRGDEDDKHLLCDGCDDNYHIFCLLPPLPEIPKGVWRCPKCVM	L	339	H	FALSE	113	111	121	99	17	25	115	0.04650174	0.01185164	-0.457855532674797	0.107496958047305	344
P41229_PF00628_319	P41229	AQFIESYVCRMCSRGDEDDKILLCDGCDDNYHIFCLLPPLPEIPKGVWRCPKCVM	L	339	I	FALSE	54	71	53	80	218	10	59.33333	0.09208303	0.01345852	-0.0444232972312581	0.122071709891527	344
P41229_PF00628_319	P41229	AQFIESYVCRMCSRGDEDDKKLLCDGCDDNYHIFCLLPPLPEIPKGVWRCPKCVM	L	339	K	FALSE	28	27	15	148	34	4	23.33333	0.09947473	0.02023071	0.0226210329034968	0.183496949294545	344
P41229_PF00628_319	P41229	AQFIESYVCRMCSRGDEDDKL*LCDGCDDNYHIFCLLPPLPEIPKGVWRCPKCVM	L	340	*	TRUE	36	35	34	3	3	1	35	-0.005272936	0.02889433	-0.927463129082115	0.262077871063836	344
P41229_PF00628_319	P41229	AQFIESYVCRMCSRGDEDDKLALCDGCDDNYHIFCLLPPLPEIPKGVWRCPKCVM	L	340	A	FALSE	116	122	82	42	193	32	106.6667	0.07019208	0.01081437	-0.242978985200658	0.0980886930583479	344
P41229_PF00628_319	P41229	AQFIESYVCRMCSRGDEDDKLCLCDGCDDNYHIFCLLPPLPEIPKGVWRCPKCVM	L	340	C	FALSE	54	55	37	56	92	64	48.66667	0.09120685	0.01432297	-0.0523704408081713	0.129912459811707	344
P41229_PF00628_319	P41229	AQFIESYVCRMCSRGDEDDKLDLCDGCDDNYHIFCLLPPLPEIPKGVWRCPKCVM	L	340	D	FALSE	29	32	20	1	1	1	27	-0.02488047	0.04059575	-1.10530773622586	0.368212300968381	344
P41229_PF00628_319	P41229	AQFIESYVCRMCSRGDEDDKLELCDGCDDNYHIFCLLPPLPEIPKGVWRCPKCVM	L	340	E	FALSE	54	40	47	32	7	2	47	0.03927632	0.01891239	-0.523391666966267	0.171539499546415	344
P41229_PF00628_319	P41229	AQFIESYVCRMCSRGDEDDKLFLCDGCDDNYHIFCLLPPLPEIPKGVWRCPKCVM	L	340	F	FALSE	33	31	38	21	1	1	34	0.03622039	0.02632105	-0.551109618153234	0.238737660577863	344
P41229_PF00628_319	P41229	AQFIESYVCRMCSRGDEDDKLGLCDGCDDNYHIFCLLPPLPEIPKGVWRCPKCVM	L	340	G	FALSE	103	99	70	6	7	7	90.66667	-0.003526764	0.01777131	-0.911624968437059	0.161189655230471	344
P41229_PF00628_319	P41229	AQFIESYVCRMCSRGDEDDKLHLCDGCDDNYHIFCLLPPLPEIPKGVWRCPKCVM	L	340	H	FALSE	26	33	22	1	8	7	27	0.02950424	0.02564072	-0.612026562541471	0.232566919189471	344
P41229_PF00628_319	P41229	AQFIESYVCRMCSRGDEDDKLILCDGCDDNYHIFCLLPPLPEIPKGVWRCPKCVM	L	340	I	FALSE	67	77	57	293	290	183	67	0.1225604	0.0121201	0.232013091680505	0.109931948762293	344
P41229_PF00628_319	P41229	AQFIESYVCRMCSRGDEDDKLKLCDGCDDNYHIFCLLPPLPEIPKGVWRCPKCVM	L	340	K	FALSE	70	65	66	84	16	26	67	0.06033997	0.01393368	-0.332339770319632	0.126381514659961	344
P41229_PF00628_319	P41229	AQFIESYVCRMCSRGDEDDKLL*CDGCDDNYHIFCLLPPLPEIPKGVWRCPKCVM	L	341	*	TRUE	49	36	39	3	9	10	41.33333	0.02452943	0.02094482	-0.657149173577861	0.189974082645808	344
P41229_PF00628_319	P41229	AQFIESYVCRMCSRGDEDDKLLACDGCDDNYHIFCLLPPLPEIPKGVWRCPKCVM	L	341	A	FALSE	95	85	79	195	72	454	86.33333	0.1018083	0.01134038	0.0437870214409863	0.102859718410321	344
P41229_PF00628_319	P41229	AQFIESYVCRMCSRGDEDDKLLCCDGCDDNYHIFCLLPPLPEIPKGVWRCPKCVM	L	341	C	FALSE	43	34	48	92	38	25	41.66667	0.08352248	0.01589944	-0.122069351634856	0.144211386327601	344
P41229_PF00628_319	P41229	AQFIESYVCRMCSRGDEDDKLLDCDGCDDNYHIFCLLPPLPEIPKGVWRCPKCVM	L	341	D	FALSE	23	38	35	85	56	98	32	0.1062794	0.01722567	0.0843408729860304	0.156240581499837	344
P41229_PF00628_319	P41229	AQFIESYVCRMCSRGDEDDKLLECDGCDDNYHIFCLLPPLPEIPKGVWRCPKCVM	L	341	E	FALSE	73	43	50	113	124	13	55.33333	0.08842526	0.01396761	-0.0776000683985136	0.126689267155526	344
P41229_PF00628_319	P41229	AQFIESYVCRMCSRGDEDDKLLFCDGCDDNYHIFCLLPPLPEIPKGVWRCPKCVM	L	341	F	FALSE	15	13	17	6	12	1	15	0.05227579	0.02974024	-0.405483640631751	0.269750459142937	344
P41229_PF00628_319	P41229	AQFIESYVCRMCSRGDEDDKLLGCDGCDDNYHIFCLLPPLPEIPKGVWRCPKCVM	L	341	G	FALSE	117	118	103	128	133	187	112.6667	0.08747693	0.01022958	-0.0862016282016296	0.0927845202943689	344
P41229_PF00628_319	P41229	AQFIESYVCRMCSRGDEDDKLLHCDGCDDNYHIFCLLPPLPEIPKGVWRCPKCVM	L	341	H	FALSE	4	22	17	26	4	14	14.33333	0.06364136	0.03026425	-0.302395443430882	0.274503344058979	344
P41229_PF00628_319	P41229	AQFIESYVCRMCSRGDEDDKLLICDGCDDNYHIFCLLPPLPEIPKGVWRCPKCVM	L	341	I	FALSE	33	47	47	9	72	57	42.33333	0.07973252	0.01595456	-0.156445114914956	0.144711336741853	344
P41229_PF00628_319	P41229	AQFIESYVCRMCSRGDEDDKLLKCDGCDDNYHIFCLLPPLPEIPKGVWRCPKCVM	L	341	K	FALSE	108	83	71	383	175	315	87.33333	0.1155937	0.01101357	0.168823604181039	0.0998954804770531	344
P41229_PF00628_319	P41229	AQFIESYVCRMCSRGDEDDKLLL*DGCDDNYHIFCLLPPLPEIPKGVWRCPKCVM	C	342	*	NA	NA	NA	NA	NA	NA	NA	0	NA	NA	NA	NA	344
P41229_PF00628_319	P41229	AQFIESYVCRMCSRGDEDDKLLLADGCDDNYHIFCLLPPLPEIPKGVWRCPKCVM	C	342	A	FALSE	1	0	0	0	0	0	0.3333333	NA	NA	NA	NA	344
P41229_PF00628_319	P41229	AQFIESYVCRMCSRGDEDDKLLLC*GCDDNYHIFCLLPPLPEIPKGVWRCPKCVM	D	343	*	TRUE	37	42	45	2	2	3	41.33333	-0.01197862	0.028114	-0.988285144569127	0.255000107878905	344
P41229_PF00628_319	P41229	AQFIESYVCRMCSRGDEDDKLLLCAGCDDNYHIFCLLPPLPEIPKGVWRCPKCVM	D	343	A	FALSE	119	122	84	174	718	187	108.3333	0.1144361	0.01005845	0.158323919864307	0.0912323338939522	344
P41229_PF00628_319	P41229	AQFIESYVCRMCSRGDEDDKLLLCCGCDDNYHIFCLLPPLPEIPKGVWRCPKCVM	D	343	C	FALSE	75	69	75	59	33	59	73	0.06678929	0.01284857	-0.273843032191099	0.116539330443539	344
P41229_PF00628_319	P41229	AQFIESYVCRMCSRGDEDDKLLLCD*CDDNYHIFCLLPPLPEIPKGVWRCPKCVM	G	344	*	TRUE	21	24	15	0	1	2	20	0.0008273356	0.04815749	-0.872132336022052	0.43679893096597	344
P41229_PF00628_319	P41229	AQFIESYVCRMCSRGDEDDKLLLCDACDDNYHIFCLLPPLPEIPKGVWRCPKCVM	G	344	A	FALSE	50	52	43	191	184	67	48.33333	0.1146843	0.01404797	0.160575147963316	0.127418149871225	344
P41229_PF00628_319	P41229	AQFIESYVCRMCSRGDEDDKLLLCDCCDDNYHIFCLLPPLPEIPKGVWRCPKCVM	G	344	C	FALSE	13	14	8	32	20	14	11.66667	0.09887888	0.02757358	0.0172165435288207	0.25009838068605	344
P41229_PF00628_319	P41229	AQFIESYVCRMCSRGDEDDKLLLCDDCDDNYHIFCLLPPLPEIPKGVWRCPKCVM	G	344	D	FALSE	34	26	35	87	77	9	31.66667	0.0931806	0.01799013	-0.0344680980989877	0.163174400325657	344
P41229_PF00628_319	P41229	AQFIESYVCRMCSRGDEDDKLLLCDECDDNYHIFCLLPPLPEIPKGVWRCPKCVM	G	344	E	FALSE	21	50	26	73	43	4	32.33333	0.07845825	0.0182468	-0.168003021561711	0.165502453170833	344
P41229_PF00628_319	P41229	AQFIESYVCRMCSRGDEDDKLLLCDFCDDNYHIFCLLPPLPEIPKGVWRCPKCVM	G	344	F	FALSE	31	41	24	33	50	76	32	0.0918071	0.01734614	-0.0469260424744475	0.157333270658127	344
P41229_PF00628_319	P41229	AQFIESYVCRMCSRGDEDDKLLLCDG*DDNYHIFCLLPPLPEIPKGVWRCPKCVM	C	345	*	TRUE	45	43	37	1	5	7	41.66667	0.01022976	0.02479208	-0.786850297310974	0.224869569415325	344
P41229_PF00628_319	P41229	AQFIESYVCRMCSRGDEDDKLLLCDGADDNYHIFCLLPPLPEIPKGVWRCPKCVM	C	345	A	FALSE	59	76	43	0	5	0	59.33333	-0.004592894	0.03610451	-0.921294999916497	0.327475775233514	344
P41229_PF00628_319	P41229	AQFIESYVCRMCSRGDEDDKLLLCDGC*DNYHIFCLLPPLPEIPKGVWRCPKCVM	D	346	*	TRUE	20	28	19	2	4	0	22.33333	0.01410094	0.03455478	-0.751737850927725	0.313419386346014	344
P41229_PF00628_319	P41229	AQFIESYVCRMCSRGDEDDKLLLCDGCADNYHIFCLLPPLPEIPKGVWRCPKCVM	D	346	A	FALSE	26	36	24	50	164	15	28.66667	0.1071642	0.01788957	0.0923662018418053	0.162262299207058	344
P41229_PF00628_319	P41229	AQFIESYVCRMCSRGDEDDKLLLCDGCCDNYHIFCLLPPLPEIPKGVWRCPKCVM	D	346	C	FALSE	17	9	15	8	5	0	13.66667	0.05735358	0.0346913	-0.359426978549286	0.314657652502648	344
P41229_PF00628_319	P41229	AQFIESYVCRMCSRGDEDDKLLLCDGCD*NYHIFCLLPPLPEIPKGVWRCPKCVM	D	347	*	TRUE	15	13	9	0	1	0	12.33333	0.0003789809	0.08060189	-0.876199010876858	0.731076710722189	344
P41229_PF00628_319	P41229	AQFIESYVCRMCSRGDEDDKLLLCDGCDANYHIFCLLPPLPEIPKGVWRCPKCVM	D	347	A	FALSE	8	3	3	16	8	0	4.666667	0.1036128	0.04762029	0.0601542297595281	0.431926409874964	344
P41229_PF00628_319	P41229	AQFIESYVCRMCSRGDEDDKLLLCDGCDCNYHIFCLLPPLPEIPKGVWRCPKCVM	D	347	C	FALSE	6	4	0	16	0	5	3.333333	0.1083808	0.06544698	0.103401029018496	0.593618373776358	344
P41229_PF00628_319	P41229	AQFIESYVCRMCSRGDEDDKLLLCDGCDD*YHIFCLLPPLPEIPKGVWRCPKCVM	N	348	*	TRUE	52	53	45	4	4	4	50	-0.0008914153	0.02273455	-0.887721781313258	0.206207323845001	344
P41229_PF00628_319	P41229	AQFIESYVCRMCSRGDEDDKLLLCDGCDDAYHIFCLLPPLPEIPKGVWRCPKCVM	N	348	A	FALSE	126	108	107	666	191	756	113.6667	0.122633	0.009947991	0.232671589504792	0.0902304466877134	344
P41229_PF00628_319	P41229	AQFIESYVCRMCSRGDEDDKLLLCDGCDDCYHIFCLLPPLPEIPKGVWRCPKCVM	N	348	C	FALSE	67	60	51	113	68	179	59.33333	0.09766002	0.01318199	0.00616121765952848	0.119563522517559	344
P41229_PF00628_319	P41229	AQFIESYVCRMCSRGDEDDKLLLCDGCDDDYHIFCLLPPLPEIPKGVWRCPKCVM	N	348	D	FALSE	37	31	26	6	3	2	31.33333	0.01166718	0.02551315	-0.773812584603167	0.231409831483627	344
P41229_PF00628_319	P41229	AQFIESYVCRMCSRGDEDDKLLLCDGCDDEYHIFCLLPPLPEIPKGVWRCPKCVM	N	348	E	FALSE	76	50	46	74	126	55	57.33333	0.09122032	0.01342615	-0.0522482649721776	0.121778106935988	344
P41229_PF00628_319	P41229	AQFIESYVCRMCSRGDEDDKLLLCDGCDDFYHIFCLLPPLPEIPKGVWRCPKCVM	N	348	F	FALSE	24	23	33	43	67	11	26.66667	0.0885121	0.01951995	-0.0768124106703994	0.177050201173466	344
P41229_PF00628_319	P41229	AQFIESYVCRMCSRGDEDDKLLLCDGCDDGYHIFCLLPPLPEIPKGVWRCPKCVM	N	348	G	FALSE	223	224	191	294	540	523	212.6667	0.1027064	0.008030823	0.0519329841957008	0.0728413150514474	344
P41229_PF00628_319	P41229	AQFIESYVCRMCSRGDEDDKLLLCDGCDDHYHIFCLLPPLPEIPKGVWRCPKCVM	N	348	H	FALSE	23	17	18	15	0	30	19.33333	0.07760446	0.02796545	-0.175747082958379	0.253652727000147	344
P41229_PF00628_319	P41229	AQFIESYVCRMCSRGDEDDKLLLCDGCDDIYHIFCLLPPLPEIPKGVWRCPKCVM	N	348	I	FALSE	28	24	18	108	67	99	23.33333	0.121098	0.01948733	0.218748804927922	0.176754330663435	344
P41229_PF00628_319	P41229	AQFIESYVCRMCSRGDEDDKLLLCDGCDDKYHIFCLLPPLPEIPKGVWRCPKCVM	N	348	K	FALSE	84	81	105	333	109	284	90	0.1078014	0.01107082	0.0981457447293503	0.100414750455572	344
P41229_PF00628_319	P41229	AQFIESYVCRMCSRGDEDDKLLLCDGCDDLYHIFCLLPPLPEIPKGVWRCPKCVM	N	348	L	FALSE	133	133	120	78	77	168	128.6667	0.07078101	0.01009334	-0.237637261734302	0.0915487937987645	344
P41229_PF00628_319	P41229	AQFIESYVCRMCSRGDEDDKLLLCDGCDDMYHIFCLLPPLPEIPKGVWRCPKCVM	N	348	M	FALSE	69	48	51	100	26	30	56	0.07430191	0.01419701	-0.20570193129997	0.128769975156786	344
P41229_PF00628_319	P41229	AQFIESYVCRMCSRGDEDDKLLLCDGCDDN*HIFCLLPPLPEIPKGVWRCPKCVM	Y	349	*	TRUE	100	63	59	31	4	3	74	0.02342128	0.01678508	-0.667200335616205	0.152244334166467	344
P41229_PF00628_319	P41229	AQFIESYVCRMCSRGDEDDKLLLCDGCDDNAHIFCLLPPLPEIPKGVWRCPKCVM	Y	349	A	FALSE	171	130	135	32	43	82	145.3333	0.04452204	0.01052273	-0.475811843180875	0.0954434546909223	344
P41229_PF00628_319	P41229	AQFIESYVCRMCSRGDEDDKLLLCDGCDDNCHIFCLLPPLPEIPKGVWRCPKCVM	Y	349	C	FALSE	23	19	29	14	4	4	23.66667	0.04036647	0.02453299	-0.5135037688513	0.222519566642673	344
P41229_PF00628_319	P41229	AQFIESYVCRMCSRGDEDDKLLLCDGCDDNDHIFCLLPPLPEIPKGVWRCPKCVM	Y	349	D	FALSE	67	72	41	14	4	2	60	0.01140043	0.01996388	-0.776232065245434	0.181076743034841	344
P41229_PF00628_319	P41229	AQFIESYVCRMCSRGDEDDKLLLCDGCDDNEHIFCLLPPLPEIPKGVWRCPKCVM	Y	349	E	FALSE	102	101	73	6	12	90	92	0.03767451	0.01488324	-0.537920432805405	0.134994230831174	344
P41229_PF00628_319	P41229	AQFIESYVCRMCSRGDEDDKLLLCDGCDDNFHIFCLLPPLPEIPKGVWRCPKCVM	Y	349	F	FALSE	39	62	37	40	38	76	46	0.0790377	0.01523803	-0.162747283761667	0.138212253463114	344
P41229_PF00628_319	P41229	AQFIESYVCRMCSRGDEDDKLLLCDGCDDNGHIFCLLPPLPEIPKGVWRCPKCVM	Y	349	G	FALSE	182	207	203	26	26	13	197.3333	0.009669522	0.01128793	-0.791931778083467	0.102383985478037	344
P41229_PF00628_319	P41229	AQFIESYVCRMCSRGDEDDKLLLCDGCDDNHHIFCLLPPLPEIPKGVWRCPKCVM	Y	349	H	FALSE	12	22	3	0	1	2	12.33333	0.01104157	0.06268349	-0.779487003664493	0.568552917131189	344
P41229_PF00628_319	P41229	AQFIESYVCRMCSRGDEDDKLLLCDGCDDNIHIFCLLPPLPEIPKGVWRCPKCVM	Y	349	I	FALSE	16	12	13	6	29	1	13.66667	0.06817005	0.02931119	-0.261319238033211	0.265858882124887	344
P41229_PF00628_319	P41229	AQFIESYVCRMCSRGDEDDKLLLCDGCDDNKHIFCLLPPLPEIPKGVWRCPKCVM	Y	349	K	FALSE	76	97	73	15	11	11	82	0.01958371	0.01533767	-0.702007931973637	0.139116009981185	344
P41229_PF00628_319	P41229	AQFIESYVCRMCSRGDEDDKLLLCDGCDDNLHIFCLLPPLPEIPKGVWRCPKCVM	Y	349	L	FALSE	87	104	65	19	26	12	85.33333	0.03208815	0.01367497	-0.588589935638527	0.124034958570135	344
P41229_PF00628_319	P41229	AQFIESYVCRMCSRGDEDDKLLLCDGCDDNMHIFCLLPPLPEIPKGVWRCPKCVM	Y	349	M	FALSE	25	17	14	80	1	10	18.66667	0.08879252	0.02600354	-0.0742689401485454	0.235857775671673	344
P41229_PF00628_319	P41229	AQFIESYVCRMCSRGDEDDKLLLCDGCDDNNHIFCLLPPLPEIPKGVWRCPKCVM	Y	349	N	FALSE	31	36	25	0	8	1	30.66667	0.02214857	0.03129822	-0.678744092722934	0.283881677328651	344
P41229_PF00628_319	P41229	AQFIESYVCRMCSRGDEDDKLLLCDGCDDNPHIFCLLPPLPEIPKGVWRCPKCVM	Y	349	P	FALSE	28	42	30	2	8	1	33.33333	0.01140305	0.02610686	-0.776208301274364	0.236794910591857	344
P41229_PF00628_319	P41229	AQFIESYVCRMCSRGDEDDKLLLCDGCDDNQHIFCLLPPLPEIPKGVWRCPKCVM	Y	349	Q	FALSE	91	76	75	11	18	4	80.66667	0.01683777	0.01589876	-0.726914206293514	0.144205218579385	344
P41229_PF00628_319	P41229	AQFIESYVCRMCSRGDEDDKLLLCDGCDDNRHIFCLLPPLPEIPKGVWRCPKCVM	Y	349	R	FALSE	128	132	112	13	47	11	124	0.02629262	0.01234778	-0.641156655963469	0.111997055988653	344
P41229_PF00628_319	P41229	AQFIESYVCRMCSRGDEDDKLLLCDGCDDNSHIFCLLPPLPEIPKGVWRCPKCVM	Y	349	S	FALSE	81	82	80	2	11	2	81	-0.005604467	0.02100946	-0.930470187514398	0.190560381535091	344
P41229_PF00628_319	P41229	AQFIESYVCRMCSRGDEDDKLLLCDGCDDNTHIFCLLPPLPEIPKGVWRCPKCVM	Y	349	T	FALSE	63	71	48	6	18	6	60.66667	0.02228482	0.01720797	-0.677508275525149	0.15608003864185	344
P41229_PF00628_319	P41229	AQFIESYVCRMCSRGDEDDKLLLCDGCDDNVHIFCLLPPLPEIPKGVWRCPKCVM	Y	349	V	FALSE	188	179	162	129	350	159	176.3333	0.0845017	0.008708276	-0.11318761279879	0.078985961422753	344
P41229_PF00628_319	P41229	AQFIESYVCRMCSRGDEDDKLLLCDGCDDNWHIFCLLPPLPEIPKGVWRCPKCVM	Y	349	W	FALSE	51	48	58	22	30	24	52.33333	0.05683611	0.01520122	-0.364120544239835	0.137878378739808	344
P41229_PF00628_319	P41229	AQFIESYVCRMCSRGDEDDKLLLCDGCDDNY*IFCLLPPLPEIPKGVWRCPKCVM	H	350	*	TRUE	38	30	33	1	5	0	33.66667	0.006818135	0.03469824	-0.817794479677139	0.314720599815328	344
P41229_PF00628_319	P41229	AQFIESYVCRMCSRGDEDDKLLLCDGCDDNYAIFCLLPPLPEIPKGVWRCPKCVM	H	350	A	FALSE	67	89	62	14	9	1	72.66667	0.0135912	0.01846845	-0.756361303833402	0.167512866982861	344
P41229_PF00628_319	P41229	AQFIESYVCRMCSRGDEDDKLLLCDGCDDNYCIFCLLPPLPEIPKGVWRCPKCVM	H	350	C	FALSE	60	60	50	15	9	4	56.66667	0.02239502	0.01787156	-0.676508737505364	0.162098944581501	344
P41229_PF00628_319	P41229	AQFIESYVCRMCSRGDEDDKLLLCDGCDDNYDIFCLLPPLPEIPKGVWRCPKCVM	H	350	D	FALSE	51	49	47	4	4	1	49	-0.007143682	0.02545445	-0.944431203059992	0.230877409689059	344
P41229_PF00628_319	P41229	AQFIESYVCRMCSRGDEDDKLLLCDGCDDNYEIFCLLPPLPEIPKGVWRCPKCVM	H	350	E	FALSE	61	67	52	4	6	1	60	-0.007164496	0.02325485	-0.944619990576724	0.210926558252392	344
P41229_PF00628_319	P41229	AQFIESYVCRMCSRGDEDDKLLLCDGCDDNYFIFCLLPPLPEIPKGVWRCPKCVM	H	350	F	FALSE	37	49	35	5	8	0	40.33333	0.02012717	0.0246936	-0.697078631318168	0.223976334350093	344
P41229_PF00628_319	P41229	AQFIESYVCRMCSRGDEDDKLLLCDGCDDNYGIFCLLPPLPEIPKGVWRCPKCVM	H	350	G	FALSE	92	85	84	2	4	7	87	-0.01465584	0.02130004	-1.01256811351042	0.193196005471473	344
P41229_PF00628_319	P41229	AQFIESYVCRMCSRGDEDDKLLLCDGCDDNYH*FCLLPPLPEIPKGVWRCPKCVM	I	351	*	TRUE	2	0	1	0	0	0	1	NA	NA	NA	NA	344
P41229_PF00628_319	P41229	AQFIESYVCRMCSRGDEDDKLLLCDGCDDNYHAFCLLPPLPEIPKGVWRCPKCVM	I	351	A	NA	NA	NA	NA	NA	NA	NA	0	NA	NA	NA	NA	344
P41229_PF00628_319	P41229	AQFIESYVCRMCSRGDEDDKLLLCDGCDDNYHCFCLLPPLPEIPKGVWRCPKCVM	I	351	C	NA	NA	NA	NA	NA	NA	NA	0	NA	NA	NA	NA	344
P41229_PF00628_319	P41229	AQFIESYVCRMCSRGDEDDKLLLCDGCDDNYHDFCLLPPLPEIPKGVWRCPKCVM	I	351	D	NA	NA	NA	NA	NA	NA	NA	0	NA	NA	NA	NA	344
P41229_PF00628_319	P41229	AQFIESYVCRMCSRGDEDDKLLLCDGCDDNYHEFCLLPPLPEIPKGVWRCPKCVM	I	351	E	NA	NA	NA	NA	NA	NA	NA	0	NA	NA	NA	NA	344
P41229_PF00628_319	P41229	AQFIESYVCRMCSRGDEDDKLLLCDGCDDNYHFFCLLPPLPEIPKGVWRCPKCVM	I	351	F	FALSE	1	1	0	0	0	0	0.6666667	NA	NA	NA	NA	344
P41229_PF00628_319	P41229	AQFIESYVCRMCSRGDEDDKLLLCDGCDDNYHGFCLLPPLPEIPKGVWRCPKCVM	I	351	G	FALSE	2	6	4	34	0	0	4	0.1665616	0.1103028	0.631113566419114	1.00047043819255	344
P41229_PF00628_319	P41229	AQFIESYVCRMCSRGDEDDKLLLCDGCDDNYHHFCLLPPLPEIPKGVWRCPKCVM	I	351	H	FALSE	0	1	0	0	0	0	0.3333333	NA	NA	NA	NA	344
P41229_PF00628_319	P41229	AQFIESYVCRMCSRGDEDDKLLLCDGCDDNYHI*CLLPPLPEIPKGVWRCPKCVM	F	352	*	TRUE	48	65	48	0	5	1	53.66667	-0.01082593	0.03200597	-0.977829995022604	0.290301124093654	344
P41229_PF00628_319	P41229	AQFIESYVCRMCSRGDEDDKLLLCDGCDDNYHIACLLPPLPEIPKGVWRCPKCVM	F	352	A	FALSE	109	103	80	241	26	101	97.33333	0.07912518	0.01152887	-0.161953821094055	0.104569363794617	344
P41229_PF00628_319	P41229	AQFIESYVCRMCSRGDEDDKLLLCDGCDDNYHICCLLPPLPEIPKGVWRCPKCVM	F	352	C	FALSE	18	10	15	21	20	0	14.33333	0.091155	0.03053982	-0.0528407316096767	0.277002824023701	344
P41229_PF00628_319	P41229	AQFIESYVCRMCSRGDEDDKLLLCDGCDDNYHIDCLLPPLPEIPKGVWRCPKCVM	F	352	D	FALSE	32	26	25	31	43	13	27.66667	0.08056189	0.01898743	-0.148922548241003	0.172220128702538	344
P41229_PF00628_319	P41229	AQFIESYVCRMCSRGDEDDKLLLCDGCDDNYHIECLLPPLPEIPKGVWRCPKCVM	F	352	E	FALSE	44	54	39	53	66	237	45.66667	0.09931934	0.01475241	0.0212116117338554	0.133807574214763	344
P41229_PF00628_319	P41229	AQFIESYVCRMCSRGDEDDKLLLCDGCDDNYHIF*LLPPLPEIPKGVWRCPKCVM	C	353	*	TRUE	33	20	16	1	3	0	23	0.000530012	0.04047693	-0.874829125880306	0.367134577669733	344
P41229_PF00628_319	P41229	AQFIESYVCRMCSRGDEDDKLLLCDGCDDNYHIFALLPPLPEIPKGVWRCPKCVM	C	353	A	FALSE	99	117	77	9	16	2	97.66667	0.005504382	0.01633448	-0.829710505739821	0.148157293951263	344
P41229_PF00628_319	P41229	AQFIESYVCRMCSRGDEDDKLLLCDGCDDNYHIFC*LPPLPEIPKGVWRCPKCVM	L	354	*	TRUE	48	45	29	3	4	2	40.66667	-0.003465143	0.02572814	-0.911066052535814	0.233359837644005	344
P41229_PF00628_319	P41229	AQFIESYVCRMCSRGDEDDKLLLCDGCDDNYHIFCALPPLPEIPKGVWRCPKCVM	L	354	A	FALSE	30	69	30	11	76	18	43	0.07262356	0.01573822	-0.220924931622178	0.142749085787221	344
P41229_PF00628_319	P41229	AQFIESYVCRMCSRGDEDDKLLLCDGCDDNYHIFCCLPPLPEIPKGVWRCPKCVM	L	354	C	FALSE	39	53	43	65	182	444	45	0.1225507	0.01448404	0.23192511056624	0.131373399819392	344
P41229_PF00628_319	P41229	AQFIESYVCRMCSRGDEDDKLLLCDGCDDNYHIFCDLPPLPEIPKGVWRCPKCVM	L	354	D	FALSE	31	37	29	0	3	2	32.33333	-0.002026154	0.03552006	-0.898014108656018	0.322174686343643	344
P41229_PF00628_319	P41229	AQFIESYVCRMCSRGDEDDKLLLCDGCDDNYHIFCELPPLPEIPKGVWRCPKCVM	L	354	E	FALSE	42	19	25	18	2	3	28.66667	0.03628005	0.02303016	-0.550568488949419	0.208888570977749	344
P41229_PF00628_319	P41229	AQFIESYVCRMCSRGDEDDKLLLCDGCDDNYHIFCFLPPLPEIPKGVWRCPKCVM	L	354	F	FALSE	40	27	31	41	27	5	32.66667	0.06830596	0.01854604	-0.260086504709535	0.168216625194796	344
P41229_PF00628_319	P41229	AQFIESYVCRMCSRGDEDDKLLLCDGCDDNYHIFCGLPPLPEIPKGVWRCPKCVM	L	354	G	FALSE	50	66	58	15	9	3	58	0.02111035	0.01843032	-0.688160974418958	0.167167019571841	344
P41229_PF00628_319	P41229	AQFIESYVCRMCSRGDEDDKLLLCDGCDDNYHIFCHLPPLPEIPKGVWRCPKCVM	L	354	H	FALSE	20	23	21	9	0	133	21.33333	0.09763058	0.02823329	0.00589419044262742	0.256082094179996	344
P41229_PF00628_319	P41229	AQFIESYVCRMCSRGDEDDKLLLCDGCDDNYHIFCILPPLPEIPKGVWRCPKCVM	L	354	I	FALSE	27	30	12	29	37	8	23	0.08224346	0.02032534	-0.133670341816946	0.18435526402061	344
P41229_PF00628_319	P41229	AQFIESYVCRMCSRGDEDDKLLLCDGCDDNYHIFCKLPPLPEIPKGVWRCPKCVM	L	354	K	FALSE	18	19	15	2	3	2	17.33333	0.01574628	0.03251997	-0.736814258500554	0.294963216127863	344
P41229_PF00628_319	P41229	AQFIESYVCRMCSRGDEDDKLLLCDGCDDNYHIFCL*PPLPEIPKGVWRCPKCVM	L	355	*	TRUE	45	42	42	1	49	3	43	0.05282663	0.02073378	-0.400487401767697	0.188059903846393	344
P41229_PF00628_319	P41229	AQFIESYVCRMCSRGDEDDKLLLCDGCDDNYHIFCLAPPLPEIPKGVWRCPKCVM	L	355	A	FALSE	56	54	30	88	56	125	46.66667	0.09480034	0.01462326	-0.019776703251731	0.132636155564533	344
P41229_PF00628_319	P41229	AQFIESYVCRMCSRGDEDDKLLLCDGCDDNYHIFCLCPPLPEIPKGVWRCPKCVM	L	355	C	FALSE	51	55	33	30	124	14	46.33333	0.08187269	0.01493956	-0.137033306531973	0.135505065506985	344
P41229_PF00628_319	P41229	AQFIESYVCRMCSRGDEDDKLLLCDGCDDNYHIFCLDPPLPEIPKGVWRCPKCVM	L	355	D	FALSE	20	41	27	89	37	263	29.33333	0.1103934	0.01808218	0.121655749695635	0.164009313889371	344
P41229_PF00628_319	P41229	AQFIESYVCRMCSRGDEDDKLLLCDGCDDNYHIFCLEPPLPEIPKGVWRCPKCVM	L	355	E	FALSE	40	47	40	42	21	244	42.33333	0.08895431	0.01602682	-0.0728014695839254	0.145366750692032	344
P41229_PF00628_319	P41229	AQFIESYVCRMCSRGDEDDKLLLCDGCDDNYHIFCLFPPLPEIPKGVWRCPKCVM	L	355	F	FALSE	24	31	32	8	61	17	29	0.07575074	0.01905853	-0.192560727405177	0.172865021199877	344
P41229_PF00628_319	P41229	AQFIESYVCRMCSRGDEDDKLLLCDGCDDNYHIFCLGPPLPEIPKGVWRCPKCVM	L	355	G	FALSE	57	42	42	62	84	16	47	0.08217442	0.01493948	-0.134296549665277	0.135504339889548	344
P41229_PF00628_319	P41229	AQFIESYVCRMCSRGDEDDKLLLCDGCDDNYHIFCLHPPLPEIPKGVWRCPKCVM	L	355	H	FALSE	20	20	13	106	19	1	17.66667	0.09443338	0.02430115	-0.0231051104363096	0.220416727309577	344
P41229_PF00628_319	P41229	AQFIESYVCRMCSRGDEDDKLLLCDGCDDNYHIFCLIPPLPEIPKGVWRCPKCVM	L	355	I	FALSE	20	11	20	101	9	8	17	0.09222646	0.0244673	-0.0431223558684826	0.221923744024526	344
P41229_PF00628_319	P41229	AQFIESYVCRMCSRGDEDDKLLLCDGCDDNYHIFCLKPPLPEIPKGVWRCPKCVM	L	355	K	FALSE	37	34	23	191	157	74	31.33333	0.1275039	0.01685936	0.276851714192398	0.152918069956936	344
P41229_PF00628_319	P41229	AQFIESYVCRMCSRGDEDDKLLLCDGCDDNYHIFCLL*PLPEIPKGVWRCPKCVM	P	356	*	TRUE	57	64	69	15	7	11	63.33333	0.02393791	0.01688655	-0.662514388908747	0.153164689183415	344
P41229_PF00628_319	P41229	AQFIESYVCRMCSRGDEDDKLLLCDGCDDNYHIFCLLAPLPEIPKGVWRCPKCVM	P	356	A	FALSE	60	70	66	117	145	40	65.33333	0.09232956	0.01268559	-0.0421872163962511	0.11506106631954	344
P41229_PF00628_319	P41229	AQFIESYVCRMCSRGDEDDKLLLCDGCDDNYHIFCLLCPLPEIPKGVWRCPKCVM	P	356	C	FALSE	62	52	44	32	118	23	52.66667	0.07866716	0.01427705	-0.166108162326562	0.129495955402736	344
P41229_PF00628_319	P41229	AQFIESYVCRMCSRGDEDDKLLLCDGCDDNYHIFCLLDPLPEIPKGVWRCPKCVM	P	356	D	FALSE	28	43	17	24	4	24	29.33333	0.05837558	0.02233766	-0.35015721578866	0.202607445036718	344
P41229_PF00628_319	P41229	AQFIESYVCRMCSRGDEDDKLLLCDGCDDNYHIFCLLEPLPEIPKGVWRCPKCVM	P	356	E	FALSE	33	25	24	15	6	146	27.33333	0.07592276	0.02082693	-0.191000468510771	0.188904794649868	344
P41229_PF00628_319	P41229	AQFIESYVCRMCSRGDEDDKLLLCDGCDDNYHIFCLLFPLPEIPKGVWRCPKCVM	P	356	F	FALSE	51	74	40	8	10	29	55	0.03478573	0.0174181	-0.564122297059457	0.157985963542916	344
P41229_PF00628_319	P41229	AQFIESYVCRMCSRGDEDDKLLLCDGCDDNYHIFCLLGPLPEIPKGVWRCPKCVM	P	356	G	FALSE	86	47	88	11	33	40	73.66667	0.04693125	0.01409113	-0.453959783356483	0.127809620478611	344
P41229_PF00628_319	P41229	AQFIESYVCRMCSRGDEDDKLLLCDGCDDNYHIFCLLHPLPEIPKGVWRCPKCVM	P	356	H	FALSE	31	34	30	51	63	3	31.66667	0.08379226	0.01853179	-0.119622388232154	0.168087374588789	344
P41229_PF00628_319	P41229	AQFIESYVCRMCSRGDEDDKLLLCDGCDDNYHIFCLLIPLPEIPKGVWRCPKCVM	P	356	I	FALSE	20	27	30	7	2	0	25.66667	0.02866362	0.0337703	-0.619651169167535	0.306303981756526	344
P41229_PF00628_319	P41229	AQFIESYVCRMCSRGDEDDKLLLCDGCDDNYHIFCLLKPLPEIPKGVWRCPKCVM	P	356	K	FALSE	15	17	10	3	27	2	14	0.06583389	0.02808081	-0.28250871843523	0.254699067344634	344
P41229_PF00628_319	P41229	AQFIESYVCRMCSRGDEDDKLLLCDGCDDNYHIFCLLLPLPEIPKGVWRCPKCVM	P	356	L	FALSE	176	146	137	72	102	237	153	0.07084525	0.009490157	-0.237054590932206	0.0860777925157482	344
P41229_PF00628_319	P41229	AQFIESYVCRMCSRGDEDDKLLLCDGCDDNYHIFCLLMPLPEIPKGVWRCPKCVM	P	356	M	FALSE	46	54	37	20	31	10	45.66667	0.05417131	0.01621096	-0.388290861074	0.147036940628179	344
P41229_PF00628_319	P41229	AQFIESYVCRMCSRGDEDDKLLLCDGCDDNYHIFCLLNPLPEIPKGVWRCPKCVM	P	356	N	FALSE	25	15	22	22	15	208	20.66667	0.1015472	0.02179393	0.0414187875302236	0.197675695422398	344
P41229_PF00628_319	P41229	AQFIESYVCRMCSRGDEDDKLLLCDGCDDNYHIFCLLP*LPEIPKGVWRCPKCVM	P	357	*	TRUE	34	39	17	0	9	1	30	0.02713147	0.03042983	-0.633548103623204	0.276005190749688	344
P41229_PF00628_319	P41229	AQFIESYVCRMCSRGDEDDKLLLCDGCDDNYHIFCLLPALPEIPKGVWRCPKCVM	P	357	A	FALSE	82	76	65	75	269	59	74.33333	0.09499075	0.01194869	-0.0180496430489415	0.108377222700846	344
P41229_PF00628_319	P41229	AQFIESYVCRMCSRGDEDDKLLLCDGCDDNYHIFCLLPCLPEIPKGVWRCPKCVM	P	357	C	FALSE	39	44	37	26	54	7	40	0.06791775	0.01670238	-0.263607654025878	0.151494227140729	344
P41229_PF00628_319	P41229	AQFIESYVCRMCSRGDEDDKLLLCDGCDDNYHIFCLLPDLPEIPKGVWRCPKCVM	P	357	D	FALSE	24	37	18	6	43	15	26.33333	0.07133758	0.01994987	-0.232589050521307	0.180949669281146	344
P41229_PF00628_319	P41229	AQFIESYVCRMCSRGDEDDKLLLCDGCDDNYHIFCLLPELPEIPKGVWRCPKCVM	P	357	E	FALSE	33	38	32	47	17	242	34.33333	0.09418323	0.01753464	-0.0253740254603512	0.159043006744603	344
P41229_PF00628_319	P41229	AQFIESYVCRMCSRGDEDDKLLLCDGCDDNYHIFCLLPFLPEIPKGVWRCPKCVM	P	357	F	FALSE	27	24	18	5	0	3	23	0.02346212	0.03244243	-0.666829907914499	0.294259911426827	344
P41229_PF00628_319	P41229	AQFIESYVCRMCSRGDEDDKLLLCDGCDDNYHIFCLLPGLPEIPKGVWRCPKCVM	P	357	G	FALSE	81	59	55	40	128	17	65	0.07310149	0.01327374	-0.21659000234998	0.120395715015883	344
P41229_PF00628_319	P41229	AQFIESYVCRMCSRGDEDDKLLLCDGCDDNYHIFCLLPHLPEIPKGVWRCPKCVM	P	357	H	FALSE	19	32	32	6	1	1	27.66667	0.01026615	0.03290584	-0.786520232079214	0.298463141134167	344
P41229_PF00628_319	P41229	AQFIESYVCRMCSRGDEDDKLLLCDGCDDNYHIFCLLPILPEIPKGVWRCPKCVM	P	357	I	FALSE	26	34	24	49	34	0	28	0.0885684	0.02131647	-0.076301757398948	0.193345029152644	344
P41229_PF00628_319	P41229	AQFIESYVCRMCSRGDEDDKLLLCDGCDDNYHIFCLLPKLPEIPKGVWRCPKCVM	P	357	K	FALSE	30	29	20	94	90	41	26.33333	0.1132583	0.01844014	0.147641017144673	0.167256089112261	344
P41229_PF00628_319	P41229	AQFIESYVCRMCSRGDEDDKLLLCDGCDDNYHIFCLLPLLPEIPKGVWRCPKCVM	P	357	L	FALSE	67	66	53	40	20	5	62	0.04478859	0.01522645	-0.473394176582201	0.138107220339075	344
P41229_PF00628_319	P41229	AQFIESYVCRMCSRGDEDDKLLLCDGCDDNYHIFCLLPMLPEIPKGVWRCPKCVM	P	357	M	FALSE	39	35	39	7	74	1	37.66667	0.06478277	0.01994713	-0.292042605943009	0.180924816883921	344
P41229_PF00628_319	P41229	AQFIESYVCRMCSRGDEDDKLLLCDGCDDNYHIFCLLPNLPEIPKGVWRCPKCVM	P	357	N	FALSE	22	38	21	46	35	51	27	0.09203774	0.01884625	-0.0448340874029104	0.170939595330185	344
P41229_PF00628_319	P41229	AQFIESYVCRMCSRGDEDDKLLLCDGCDDNYHIFCLLPP*PEIPKGVWRCPKCVM	L	358	*	TRUE	1	0	0	0	0	0	0.3333333	NA	NA	NA	NA	344
P41229_PF00628_319	P41229	AQFIESYVCRMCSRGDEDDKLLLCDGCDDNYHIFCLLPPAPEIPKGVWRCPKCVM	L	358	A	NA	NA	NA	NA	NA	NA	NA	0	NA	NA	NA	NA	344
P41229_PF00628_319	P41229	AQFIESYVCRMCSRGDEDDKLLLCDGCDDNYHIFCLLPPCPEIPKGVWRCPKCVM	L	358	C	NA	NA	NA	NA	NA	NA	NA	0	NA	NA	NA	NA	344
P41229_PF00628_319	P41229	AQFIESYVCRMCSRGDEDDKLLLCDGCDDNYHIFCLLPPDPEIPKGVWRCPKCVM	L	358	D	NA	NA	NA	NA	NA	NA	NA	0	NA	NA	NA	NA	344
P41229_PF00628_319	P41229	AQFIESYVCRMCSRGDEDDKLLLCDGCDDNYHIFCLLPPEPEIPKGVWRCPKCVM	L	358	E	NA	NA	NA	NA	NA	NA	NA	0	NA	NA	NA	NA	344
P41229_PF00628_319	P41229	AQFIESYVCRMCSRGDEDDKLLLCDGCDDNYHIFCLLPPFPEIPKGVWRCPKCVM	L	358	F	FALSE	13	5	6	2	1	0	8	0.02222697	0.05072833	-0.678032987634447	0.460117010120107	344
P41229_PF00628_319	P41229	AQFIESYVCRMCSRGDEDDKLLLCDGCDDNYHIFCLLPPGPEIPKGVWRCPKCVM	L	358	G	NA	NA	NA	NA	NA	NA	NA	0	NA	NA	NA	NA	344
P41229_PF00628_319	P41229	AQFIESYVCRMCSRGDEDDKLLLCDGCDDNYHIFCLLPPHPEIPKGVWRCPKCVM	L	358	H	NA	NA	NA	NA	NA	NA	NA	0	NA	NA	NA	NA	344
P41229_PF00628_319	P41229	AQFIESYVCRMCSRGDEDDKLLLCDGCDDNYHIFCLLPPIPEIPKGVWRCPKCVM	L	358	I	FALSE	0	1	0	0	0	0	0.3333333	NA	NA	NA	NA	344
P41229_PF00628_319	P41229	AQFIESYVCRMCSRGDEDDKLLLCDGCDDNYHIFCLLPPKPEIPKGVWRCPKCVM	L	358	K	NA	NA	NA	NA	NA	NA	NA	0	NA	NA	NA	NA	344
P41229_PF00628_319	P41229	AQFIESYVCRMCSRGDEDDKLLLCDGCDDNYHIFCLLPPL*EIPKGVWRCPKCVM	P	359	*	TRUE	36	53	39	0	5	7	42.66667	0.01551247	0.02635921	-0.738934966163042	0.239083780095423	344
P41229_PF00628_319	P41229	AQFIESYVCRMCSRGDEDDKLLLCDGCDDNYHIFCLLPPLAEIPKGVWRCPKCVM	P	359	A	FALSE	55	45	54	35	65	74	51.33333	0.08221095	0.01439651	-0.133965214603001	0.130579483640881	344
P41229_PF00628_319	P41229	AQFIESYVCRMCSRGDEDDKLLLCDGCDDNYHIFCLLPPLCEIPKGVWRCPKCVM	P	359	C	FALSE	59	62	30	42	63	32	50.33333	0.07656007	0.01445169	-0.18521992789925	0.131079978268211	344
P41229_PF00628_319	P41229	AQFIESYVCRMCSRGDEDDKLLLCDGCDDNYHIFCLLPPLDEIPKGVWRCPKCVM	P	359	D	FALSE	23	17	11	12	147	2	17	0.09577452	0.02410762	-0.0109406783142097	0.218661368026736	344
P41229_PF00628_319	P41229	AQFIESYVCRMCSRGDEDDKLLLCDGCDDNYHIFCLLPPLEEIPKGVWRCPKCVM	P	359	E	FALSE	34	25	18	25	24	1	25.66667	0.0663321	0.02121693	-0.277989845142695	0.19244217965637	344
P41229_PF00628_319	P41229	AQFIESYVCRMCSRGDEDDKLLLCDGCDDNYHIFCLLPPLFEIPKGVWRCPKCVM	P	359	F	FALSE	43	44	29	40	30	12	38.66667	0.06822718	0.01672148	-0.260801056480848	0.151667468303868	344
P41229_PF00628_319	P41229	AQFIESYVCRMCSRGDEDDKLLLCDGCDDNYHIFCLLPPLGEIPKGVWRCPKCVM	P	359	G	FALSE	105	110	89	219	162	46	101.3333	0.08835314	0.01064839	-0.0782542125181774	0.0965832182804529	344
P41229_PF00628_319	P41229	AQFIESYVCRMCSRGDEDDKLLLCDGCDDNYHIFCLLPPLHEIPKGVWRCPKCVM	P	359	H	FALSE	16	14	27	16	20	4	19	0.06540333	0.02486881	-0.286413991482408	0.225565527239809	344
P41229_PF00628_319	P41229	AQFIESYVCRMCSRGDEDDKLLLCDGCDDNYHIFCLLPPLIEIPKGVWRCPKCVM	P	359	I	FALSE	9	15	13	0	0	14	12.33333	0.08215912	0.05149385	-0.134435324000147	0.467060443376971	344
P41229_PF00628_319	P41229	AQFIESYVCRMCSRGDEDDKLLLCDGCDDNYHIFCLLPPLKEIPKGVWRCPKCVM	P	359	K	FALSE	20	18	16	25	4	85	18	0.08681523	0.02479922	-0.0922033914293266	0.224934330771598	344
P41229_PF00628_319	P41229	AQFIESYVCRMCSRGDEDDKLLLCDGCDDNYHIFCLLPPLLEIPKGVWRCPKCVM	P	359	L	FALSE	72	79	89	160	233	266	80	0.1118645	0.01145259	0.134998947344516	0.103877487568218	344
P41229_PF00628_319	P41229	AQFIESYVCRMCSRGDEDDKLLLCDGCDDNYHIFCLLPPLMEIPKGVWRCPKCVM	P	359	M	FALSE	22	20	19	6	8	1	20.33333	0.03638006	0.02703451	-0.549661376450701	0.245208898287449	344
P41229_PF00628_319	P41229	AQFIESYVCRMCSRGDEDDKLLLCDGCDDNYHIFCLLPPLNEIPKGVWRCPKCVM	P	359	N	FALSE	15	19	18	82	11	2	17.33333	0.07965015	0.02574667	-0.157192228768765	0.233527908782904	344
P41229_PF00628_319	P41229	AQFIESYVCRMCSRGDEDDKLLLCDGCDDNYHIFCLLPPLP*IPKGVWRCPKCVM	E	360	*	TRUE	58	42	46	3	4	1	48.66667	-0.01123597	0.02654109	-0.981549147197132	0.240733471338967	344
P41229_PF00628_319	P41229	AQFIESYVCRMCSRGDEDDKLLLCDGCDDNYHIFCLLPPLPAIPKGVWRCPKCVM	E	360	A	FALSE	48	34	21	52	122	4	34.33333	0.09148851	0.01706458	-0.0498157232160403	0.154779460087793	344
P41229_PF00628_319	P41229	AQFIESYVCRMCSRGDEDDKLLLCDGCDDNYHIFCLLPPLPCIPKGVWRCPKCVM	E	360	C	FALSE	50	42	33	11	45	54	41.66667	0.06994869	0.01654361	-0.245186585551254	0.150054148634365	344
P41229_PF00628_319	P41229	AQFIESYVCRMCSRGDEDDKLLLCDGCDDNYHIFCLLPPLPDIPKGVWRCPKCVM	E	360	D	FALSE	9	19	10	2	62	22	12.66667	0.1017251	0.02698838	0.043032379306266	0.244790489132705	344
P41229_PF00628_319	P41229	AQFIESYVCRMCSRGDEDDKLLLCDGCDDNYHIFCLLPPLPE*PKGVWRCPKCVM	I	361	*	TRUE	40	55	58	0	5	6	51	0.005793756	0.02540553	-0.827085820486305	0.230433694626192	344
P41229_PF00628_319	P41229	AQFIESYVCRMCSRGDEDDKLLLCDGCDDNYHIFCLLPPLPEAPKGVWRCPKCVM	I	361	A	FALSE	28	33	36	70	15	3	32.33333	0.06604289	0.01998377	-0.280613042880464	0.181257149670172	344
P41229_PF00628_319	P41229	AQFIESYVCRMCSRGDEDDKLLLCDGCDDNYHIFCLLPPLPECPKGVWRCPKCVM	I	361	C	FALSE	36	50	37	21	25	26	41	0.06237749	0.01666376	-0.313859019810796	0.151143935322906	344
P41229_PF00628_319	P41229	AQFIESYVCRMCSRGDEDDKLLLCDGCDDNYHIFCLLPPLPEDPKGVWRCPKCVM	I	361	D	FALSE	16	14	10	0	5	3	13.33333	0.04603684	0.03955478	-0.462072277006906	0.358770476172951	344
P41229_PF00628_319	P41229	AQFIESYVCRMCSRGDEDDKLLLCDGCDDNYHIFCLLPPLPEEPKGVWRCPKCVM	I	361	E	FALSE	12	18	8	88	3	0	12.66667	0.09066852	0.03470351	-0.0572532112454784	0.314768399864006	344
P41229_PF00628_319	P41229	AQFIESYVCRMCSRGDEDDKLLLCDGCDDNYHIFCLLPPLPEFPKGVWRCPKCVM	I	361	F	FALSE	31	20	22	1	74	5	24.33333	0.07383648	0.02509843	-0.2099234828476	0.227648230689021	344
P41229_PF00628_319	P41229	AQFIESYVCRMCSRGDEDDKLLLCDGCDDNYHIFCLLPPLPEGPKGVWRCPKCVM	I	361	G	FALSE	65	85	59	44	28	69	69.66667	0.06363788	0.01336474	-0.302427007789401	0.121221104850733	344
P41229_PF00628_319	P41229	AQFIESYVCRMCSRGDEDDKLLLCDGCDDNYHIFCLLPPLPEHPKGVWRCPKCVM	I	361	H	FALSE	32	30	27	59	37	8	29.66667	0.08165614	0.01854243	-0.138997462232378	0.168183881707941	344
P41229_PF00628_319	P41229	AQFIESYVCRMCSRGDEDDKLLLCDGCDDNYHIFCLLPPLPEI*KGVWRCPKCVM	P	362	*	NA	NA	NA	NA	NA	NA	NA	0	NA	NA	NA	NA	344
P41229_PF00628_319	P41229	AQFIESYVCRMCSRGDEDDKLLLCDGCDDNYHIFCLLPPLPEIAKGVWRCPKCVM	P	362	A	NA	NA	NA	NA	NA	NA	NA	0	NA	NA	NA	NA	344
P41229_PF00628_319	P41229	AQFIESYVCRMCSRGDEDDKLLLCDGCDDNYHIFCLLPPLPEICKGVWRCPKCVM	P	362	C	NA	NA	NA	NA	NA	NA	NA	0	NA	NA	NA	NA	344
P41229_PF00628_319	P41229	AQFIESYVCRMCSRGDEDDKLLLCDGCDDNYHIFCLLPPLPEIDKGVWRCPKCVM	P	362	D	NA	NA	NA	NA	NA	NA	NA	0	NA	NA	NA	NA	344
P41229_PF00628_319	P41229	AQFIESYVCRMCSRGDEDDKLLLCDGCDDNYHIFCLLPPLPEIEKGVWRCPKCVM	P	362	E	NA	NA	NA	NA	NA	NA	NA	0	NA	NA	NA	NA	344
P41229_PF00628_319	P41229	AQFIESYVCRMCSRGDEDDKLLLCDGCDDNYHIFCLLPPLPEIFKGVWRCPKCVM	P	362	F	NA	NA	NA	NA	NA	NA	NA	0	NA	NA	NA	NA	344
P41229_PF00628_319	P41229	AQFIESYVCRMCSRGDEDDKLLLCDGCDDNYHIFCLLPPLPEIGKGVWRCPKCVM	P	362	G	NA	NA	NA	NA	NA	NA	NA	0	NA	NA	NA	NA	344
P41229_PF00628_319	P41229	AQFIESYVCRMCSRGDEDDKLLLCDGCDDNYHIFCLLPPLPEIHKGVWRCPKCVM	P	362	H	NA	NA	NA	NA	NA	NA	NA	0	NA	NA	NA	NA	344
P41229_PF00628_319	P41229	AQFIESYVCRMCSRGDEDDKLLLCDGCDDNYHIFCLLPPLPEIIKGVWRCPKCVM	P	362	I	NA	NA	NA	NA	NA	NA	NA	0	NA	NA	NA	NA	344
P41229_PF00628_319	P41229	AQFIESYVCRMCSRGDEDDKLLLCDGCDDNYHIFCLLPPLPEIKKGVWRCPKCVM	P	362	K	NA	NA	NA	NA	NA	NA	NA	0	NA	NA	NA	NA	344
P41229_PF00628_319	P41229	AQFIESYVCRMCSRGDEDDKLLLCDGCDDNYHIFCLLPPLPEILKGVWRCPKCVM	P	362	L	FALSE	0	0	2	0	0	0	0.6666667	NA	NA	NA	NA	344
P41229_PF00628_319	P41229	AQFIESYVCRMCSRGDEDDKLLLCDGCDDNYHIFCLLPPLPEIMKGVWRCPKCVM	P	362	M	NA	NA	NA	NA	NA	NA	NA	0	NA	NA	NA	NA	344
P41229_PF00628_319	P41229	AQFIESYVCRMCSRGDEDDKLLLCDGCDDNYHIFCLLPPLPEINKGVWRCPKCVM	P	362	N	NA	NA	NA	NA	NA	NA	NA	0	NA	NA	NA	NA	344
P41229_PF00628_319	P41229	AQFIESYVCRMCSRGDEDDKLLLCDGCDDNYHIFCLLPPLPEIP*GVWRCPKCVM	K	363	*	TRUE	21	27	18	0	1	4	22	0.01377968	0.04249925	-0.754651749151285	0.385477460865496	344
P41229_PF00628_319	P41229	AQFIESYVCRMCSRGDEDDKLLLCDGCDDNYHIFCLLPPLPEIPAGVWRCPKCVM	K	363	A	FALSE	36	34	41	29	38	36	37	0.07757506	0.0167937	-0.176013747366561	0.152322519445329	344
P41229_PF00628_319	P41229	AQFIESYVCRMCSRGDEDDKLLLCDGCDDNYHIFCLLPPLPEIPCGVWRCPKCVM	K	363	C	FALSE	44	57	35	122	16	44	45.33333	0.07979082	0.01597889	-0.155916321207574	0.144932015144951	344
P41229_PF00628_319	P41229	AQFIESYVCRMCSRGDEDDKLLLCDGCDDNYHIFCLLPPLPEIPDGVWRCPKCVM	K	363	D	FALSE	34	26	28	0	115	82	29.33333	0.1231327	0.02247162	0.237203977422096	0.203822491435362	344
P41229_PF00628_319	P41229	AQFIESYVCRMCSRGDEDDKLLLCDGCDDNYHIFCLLPPLPEIPEGVWRCPKCVM	K	363	E	FALSE	45	34	26	91	26	12	35	0.08180783	0.01715439	-0.137621600869208	0.155594056363264	344
P41229_PF00628_319	P41229	AQFIESYVCRMCSRGDEDDKLLLCDGCDDNYHIFCLLPPLPEIPFGVWRCPKCVM	K	363	F	FALSE	34	26	25	8	17	1	28.33333	0.04283502	0.02274317	-0.491113482292843	0.206285509123863	344
P41229_PF00628_319	P41229	AQFIESYVCRMCSRGDEDDKLLLCDGCDDNYHIFCLLPPLPEIPGGVWRCPKCVM	K	363	G	FALSE	86	90	66	192	4	267	80.66667	0.09528631	0.0139054	-0.0153688494270916	0.1261250088959	344
P41229_PF00628_319	P41229	AQFIESYVCRMCSRGDEDDKLLLCDGCDDNYHIFCLLPPLPEIPHGVWRCPKCVM	K	363	H	FALSE	29	29	17	30	54	26	25	0.09169543	0.01931952	-0.0479389137146424	0.175232257386664	344
P41229_PF00628_319	P41229	AQFIESYVCRMCSRGDEDDKLLLCDGCDDNYHIFCLLPPLPEIPIGVWRCPKCVM	K	363	I	FALSE	18	23	15	13	5	42	18.66667	0.06946546	0.02512745	-0.249569586978668	0.227911448414377	344
P41229_PF00628_319	P41229	AQFIESYVCRMCSRGDEDDKLLLCDGCDDNYHIFCLLPPLPEIPK*VWRCPKCVM	G	364	*	TRUE	24	24	20	0	3	2	22.66667	0.01108476	0.03798797	-0.779095260950568	0.344559167962602	344
P41229_PF00628_319	P41229	AQFIESYVCRMCSRGDEDDKLLLCDGCDDNYHIFCLLPPLPEIPKAVWRCPKCVM	G	364	A	FALSE	27	17	17	74	11	17	20.33333	0.09052278	0.02197	-0.058575104811754	0.199272688699564	344
P41229_PF00628_319	P41229	AQFIESYVCRMCSRGDEDDKLLLCDGCDDNYHIFCLLPPLPEIPKCVWRCPKCVM	G	364	C	FALSE	37	33	14	10	4	6	28	0.03325165	0.02340485	-0.578036737035798	0.2122870909472	344
P41229_PF00628_319	P41229	AQFIESYVCRMCSRGDEDDKLLLCDGCDDNYHIFCLLPPLPEIPKDVWRCPKCVM	G	364	D	FALSE	18	14	20	26	104	12	17.33333	0.1017162	0.02335458	0.0429516543663741	0.21183113109008	344
P41229_PF00628_319	P41229	AQFIESYVCRMCSRGDEDDKLLLCDGCDDNYHIFCLLPPLPEIPKEVWRCPKCVM	G	364	E	FALSE	14	10	6	56	107	30	10	0.1371125	0.02876727	0.364003810534621	0.260925409169154	344
P41229_PF00628_319	P41229	AQFIESYVCRMCSRGDEDDKLLLCDGCDDNYHIFCLLPPLPEIPKFVWRCPKCVM	G	364	F	FALSE	19	20	28	0	10	15	22.33333	0.05965134	0.02709158	-0.338585794517137	0.245726535626733	344
P41229_PF00628_319	P41229	AQFIESYVCRMCSRGDEDDKLLLCDGCDDNYHIFCLLPPLPEIPKG*WRCPKCVM	V	365	*	TRUE	35	25	41	1	0	0	33.66667	-0.03409429	0.06437025	-1.18887909191971	0.583852197986486	344
P41229_PF00628_319	P41229	AQFIESYVCRMCSRGDEDDKLLLCDGCDDNYHIFCLLPPLPEIPKGAWRCPKCVM	V	365	A	FALSE	45	57	58	80	40	16	53.33333	0.07037168	0.01470082	-0.241349974054075	0.133339641669928	344
P41229_PF00628_319	P41229	AQFIESYVCRMCSRGDEDDKLLLCDGCDDNYHIFCLLPPLPEIPKGCWRCPKCVM	V	365	C	FALSE	24	22	15	18	20	12	20.33333	0.07355043	0.02216159	-0.212518018696599	0.201010451759553	344
P41229_PF00628_319	P41229	AQFIESYVCRMCSRGDEDDKLLLCDGCDDNYHIFCLLPPLPEIPKGDWRCPKCVM	V	365	D	FALSE	39	38	30	120	7	72	35.66667	0.08995905	0.01810062	-0.0636882587853819	0.164176568708653	344
P41229_PF00628_319	P41229	AQFIESYVCRMCSRGDEDDKLLLCDGCDDNYHIFCLLPPLPEIPKGEWRCPKCVM	V	365	E	FALSE	62	49	29	102	18	59	46.66667	0.0813552	0.01539216	-0.141727053626881	0.139610246158119	344
P41229_PF00628_319	P41229	AQFIESYVCRMCSRGDEDDKLLLCDGCDDNYHIFCLLPPLPEIPKGFWRCPKCVM	V	365	F	FALSE	18	18	9	159	14	9	15	0.1060355	0.02484602	0.0821286468242724	0.225358816972378	344
P41229_PF00628_319	P41229	AQFIESYVCRMCSRGDEDDKLLLCDGCDDNYHIFCLLPPLPEIPKGGWRCPKCVM	V	365	G	FALSE	109	129	122	269	91	210	120	0.09023684	0.01007296	-0.0611686429367769	0.0913639427566299	344
P41229_PF00628_319	P41229	AQFIESYVCRMCSRGDEDDKLLLCDGCDDNYHIFCLLPPLPEIPKGHWRCPKCVM	V	365	H	FALSE	18	17	12	17	58	3	15.66667	0.08996614	0.02465312	-0.0636239509400073	0.223609171926855	344
P41229_PF00628_319	P41229	AQFIESYVCRMCSRGDEDDKLLLCDGCDDNYHIFCLLPPLPEIPKGIWRCPKCVM	V	365	I	FALSE	21	36	18	13	72	5	25	0.08245107	0.01981894	-0.131787273865152	0.179762105642937	344
P41229_PF00628_319	P41229	AQFIESYVCRMCSRGDEDDKLLLCDGCDDNYHIFCLLPPLPEIPKGKWRCPKCVM	V	365	K	FALSE	45	19	27	185	59	41	30.33333	0.1140007	0.01763739	0.154374746962177	0.159974971640546	344
P41229_PF00628_319	P41229	AQFIESYVCRMCSRGDEDDKLLLCDGCDDNYHIFCLLPPLPEIPKGLWRCPKCVM	V	365	L	FALSE	52	38	50	81	4	8	46.66667	0.05741818	0.01776102	-0.358841042468722	0.161096322687607	344
P41229_PF00628_319	P41229	AQFIESYVCRMCSRGDEDDKLLLCDGCDDNYHIFCLLPPLPEIPKGMWRCPKCVM	V	365	M	FALSE	26	26	28	8	23	82	26.66667	0.07970225	0.02001236	-0.156719670412769	0.181516467201803	344
P41229_PF00628_319	P41229	AQFIESYVCRMCSRGDEDDKLLLCDGCDDNYHIFCLLPPLPEIPKGNWRCPKCVM	V	365	N	FALSE	27	26	15	48	54	3	22.66667	0.09120752	0.02058002	-0.0523643637621345	0.186665267132035	344
P41229_PF00628_319	P41229	AQFIESYVCRMCSRGDEDDKLLLCDGCDDNYHIFCLLPPLPEIPKGPWRCPKCVM	V	365	P	FALSE	16	17	10	4	22	8	14.33333	0.069748	0.02689947	-0.247006887594727	0.243984056053403	344
P41229_PF00628_319	P41229	AQFIESYVCRMCSRGDEDDKLLLCDGCDDNYHIFCLLPPLPEIPKGQWRCPKCVM	V	365	Q	FALSE	14	22	18	56	58	87	18	0.1199462	0.02209726	0.208301727875389	0.200426964637839	344
P41229_PF00628_319	P41229	AQFIESYVCRMCSRGDEDDKLLLCDGCDDNYHIFCLLPPLPEIPKGRWRCPKCVM	V	365	R	FALSE	129	142	121	390	165	315	130.6667	0.1018384	0.009550891	0.0440600350017444	0.086628663133658	344
P41229_PF00628_319	P41229	AQFIESYVCRMCSRGDEDDKLLLCDGCDDNYHIFCLLPPLPEIPKGSWRCPKCVM	V	365	S	FALSE	53	61	51	139	163	72	55	0.1059634	0.01337475	0.081474684108968	0.121311897732567	344
P41229_PF00628_319	P41229	AQFIESYVCRMCSRGDEDDKLLLCDGCDDNYHIFCLLPPLPEIPKGTWRCPKCVM	V	365	T	FALSE	34	32	44	63	30	45	36.66667	0.0858337	0.01675711	-0.101106082468893	0.151990640169975	344
P41229_PF00628_319	P41229	AQFIESYVCRMCSRGDEDDKLLLCDGCDDNYHIFCLLPPLPEIPKGV*RCPKCVM	W	366	*	TRUE	33	50	39	1	1	3	40.66667	-0.01908149	0.03304771	-1.05270972364894	0.299749932956917	344
P41229_PF00628_319	P41229	AQFIESYVCRMCSRGDEDDKLLLCDGCDDNYHIFCLLPPLPEIPKGVARCPKCVM	W	366	A	FALSE	118	125	127	33	17	34	123.3333	0.03192535	0.01199333	-0.590066567123292	0.108782117230821	344
P41229_PF00628_319	P41229	AQFIESYVCRMCSRGDEDDKLLLCDGCDDNYHIFCLLPPLPEIPKGVCRCPKCVM	W	366	C	FALSE	33	30	20	1	1	0	27.66667	-0.02967321	0.04898913	-1.14877893267729	0.444342087034705	344
P41229_PF00628_319	P41229	AQFIESYVCRMCSRGDEDDKLLLCDGCDDNYHIFCLLPPLPEIPKGVDRCPKCVM	W	366	D	FALSE	18	34	22	3	0	0	24.66667	0.02129759	0.0503459	-0.686462666807119	0.456648286663604	344
P41229_PF00628_319	P41229	AQFIESYVCRMCSRGDEDDKLLLCDGCDDNYHIFCLLPPLPEIPKGVERCPKCVM	W	366	E	FALSE	69	54	60	8	3	8	61	0.007814668	0.01946291	-0.808755708157438	0.176532835940721	344
P41229_PF00628_319	P41229	AQFIESYVCRMCSRGDEDDKLLLCDGCDDNYHIFCLLPPLPEIPKGVFRCPKCVM	W	366	F	FALSE	29	18	18	56	4	1	21.66667	0.06909093	0.02465061	-0.252966655713245	0.223586405679761	344
P41229_PF00628_319	P41229	AQFIESYVCRMCSRGDEDDKLLLCDGCDDNYHIFCLLPPLPEIPKGVGRCPKCVM	W	366	G	FALSE	85	81	74	22	9	9	80	0.02242406	0.01531353	-0.676245338375649	0.138897054919501	344
P41229_PF00628_319	P41229	AQFIESYVCRMCSRGDEDDKLLLCDGCDDNYHIFCLLPPLPEIPKGVHRCPKCVM	W	366	H	FALSE	9	10	19	1	1	2	12.66667	0.00757299	0.04091704	-0.810947780294877	0.37112647129848	344
P41229_PF00628_319	P41229	AQFIESYVCRMCSRGDEDDKLLLCDGCDDNYHIFCLLPPLPEIPKGVIRCPKCVM	W	366	I	FALSE	19	8	13	62	1	2	13.33333	0.08155375	0.03025565	-0.139926161849854	0.274425340184477	344
P41229_PF00628_319	P41229	AQFIESYVCRMCSRGDEDDKLLLCDGCDDNYHIFCLLPPLPEIPKGVKRCPKCVM	W	366	K	FALSE	51	37	43	3	16	6	43.66667	0.02698395	0.02029534	-0.634886142177458	0.184083157481648	344
P41229_PF00628_319	P41229	AQFIESYVCRMCSRGDEDDKLLLCDGCDDNYHIFCLLPPLPEIPKGVLRCPKCVM	W	366	L	FALSE	99	98	88	6	12	8	95	0.003330049	0.01628268	-0.849432179979156	0.147687456660656	344
P41229_PF00628_319	P41229	AQFIESYVCRMCSRGDEDDKLLLCDGCDDNYHIFCLLPPLPEIPKGVMRCPKCVM	W	366	M	FALSE	54	46	42	13	6	5	47.33333	0.02296298	0.01921427	-0.671357216509742	0.174277616945807	344
P41229_PF00628_319	P41229	AQFIESYVCRMCSRGDEDDKLLLCDGCDDNYHIFCLLPPLPEIPKGVNRCPKCVM	W	366	N	FALSE	15	19	18	1	2	0	17.33333	0.002983277	0.04571485	-0.852577477603449	0.414643653754996	344
P41229_PF00628_319	P41229	AQFIESYVCRMCSRGDEDDKLLLCDGCDDNYHIFCLLPPLPEIPKGVPRCPKCVM	W	366	P	FALSE	48	50	35	2	32	10	44.33333	0.04597585	0.01875763	-0.462625469600615	0.170135792614092	344
P41229_PF00628_319	P41229	AQFIESYVCRMCSRGDEDDKLLLCDGCDDNYHIFCLLPPLPEIPKGVQRCPKCVM	W	366	Q	FALSE	44	34	44	8	7	16	40.66667	0.03461476	0.01920198	-0.565673032224999	0.174166143967012	344
P41229_PF00628_319	P41229	AQFIESYVCRMCSRGDEDDKLLLCDGCDDNYHIFCLLPPLPEIPKGVRRCPKCVM	W	366	R	FALSE	84	83	88	22	15	16	85	0.02958503	0.01402422	-0.611293779632048	0.127202732194547	344
P41229_PF00628_319	P41229	AQFIESYVCRMCSRGDEDDKLLLCDGCDDNYHIFCLLPPLPEIPKGVSRCPKCVM	W	366	S	FALSE	74	118	77	9	10	6	89.66667	0.004531317	0.01662557	-0.838536417384311	0.150797543698808	344
P41229_PF00628_319	P41229	AQFIESYVCRMCSRGDEDDKLLLCDGCDDNYHIFCLLPPLPEIPKGVTRCPKCVM	W	366	T	FALSE	69	45	44	4	2	1	52.66667	-0.01854338	0.02713109	-1.04782894865958	0.246084899938546	344
P41229_PF00628_319	P41229	AQFIESYVCRMCSRGDEDDKLLLCDGCDDNYHIFCLLPPLPEIPKGVVRCPKCVM	W	366	V	FALSE	89	91	88	10	13	8	89.33333	0.01100274	0.01554593	-0.779839200228089	0.141004973574657	344
P41229_PF00628_319	P41229	AQFIESYVCRMCSRGDEDDKLLLCDGCDDNYHIFCLLPPLPEIPKGVW*CPKCVM	R	367	*	TRUE	26	34	20	0	4	2	26.66667	0.01063231	0.03469014	-0.783199081069007	0.314647131049808	344
P41229_PF00628_319	P41229	AQFIESYVCRMCSRGDEDDKLLLCDGCDDNYHIFCLLPPLPEIPKGVWACPKCVM	R	367	A	FALSE	52	36	39	118	6	7	42.33333	0.06804214	0.01766408	-0.262479409613163	0.160217055758042	344
P41229_PF00628_319	P41229	AQFIESYVCRMCSRGDEDDKLLLCDGCDDNYHIFCLLPPLPEIPKGVWCCPKCVM	R	367	C	FALSE	23	26	29	15	9	1	26	0.04534986	0.02434784	-0.468303335344768	0.220840215786381	344
P41229_PF00628_319	P41229	AQFIESYVCRMCSRGDEDDKLLLCDGCDDNYHIFCLLPPLPEIPKGVWDCPKCVM	R	367	D	FALSE	30	40	28	1	0	4	32.66667	0.001571082	0.03718028	-0.86538639406308	0.337233243614139	344
P41229_PF00628_319	P41229	AQFIESYVCRMCSRGDEDDKLLLCDGCDDNYHIFCLLPPLPEIPKGVWECPKCVM	R	367	E	FALSE	29	30	35	55	17	25	31.33333	0.07733374	0.01842415	-0.178202572365969	0.167111056326995	344
P41229_PF00628_319	P41229	AQFIESYVCRMCSRGDEDDKLLLCDGCDDNYHIFCLLPPLPEIPKGVWFCPKCVM	R	367	F	FALSE	62	40	51	42	21	15	51	0.05753127	0.01541984	-0.357815291519016	0.139861309791401	344
P41229_PF00628_319	P41229	AQFIESYVCRMCSRGDEDDKLLLCDGCDDNYHIFCLLPPLPEIPKGVWGCPKCVM	R	367	G	FALSE	25	34	30	2	7	47	29.66667	0.05285001	0.02253321	-0.400275340071666	0.20438112615985	344
P41229_PF00628_319	P41229	AQFIESYVCRMCSRGDEDDKLLLCDGCDDNYHIFCLLPPLPEIPKGVWHCPKCVM	R	367	H	FALSE	19	32	16	8	66	7	22.33333	0.08221991	0.02089467	-0.133883945450031	0.189519211214844	344
P41229_PF00628_319	P41229	AQFIESYVCRMCSRGDEDDKLLLCDGCDDNYHIFCLLPPLPEIPKGVWICPKCVM	R	367	I	FALSE	37	32	35	1	6	193	34.66667	0.07753767	0.02264608	-0.176352882816287	0.205404881661603	344
P41229_PF00628_319	P41229	AQFIESYVCRMCSRGDEDDKLLLCDGCDDNYHIFCLLPPLPEIPKGVWKCPKCVM	R	367	K	FALSE	33	24	19	128	80	60	25.33333	0.1195746	0.01877697	0.204931234879451	0.170311210629543	344
P41229_PF00628_319	P41229	AQFIESYVCRMCSRGDEDDKLLLCDGCDDNYHIFCLLPPLPEIPKGVWLCPKCVM	R	367	L	FALSE	67	81	86	64	18	262	78	0.07892206	0.01288139	-0.163796163767184	0.116837014997163	344
P41229_PF00628_319	P41229	AQFIESYVCRMCSRGDEDDKLLLCDGCDDNYHIFCLLPPLPEIPKGVWMCPKCVM	R	367	M	FALSE	17	27	23	11	29	57	22.33333	0.08681637	0.02095429	-0.0921930513808459	0.19005997760994	344
P41229_PF00628_319	P41229	AQFIESYVCRMCSRGDEDDKLLLCDGCDDNYHIFCLLPPLPEIPKGVWNCPKCVM	R	367	N	FALSE	37	32	25	52	256	217	31.33333	0.1265606	0.01700522	0.268295777585648	0.154241051949367	344
P41229_PF00628_319	P41229	AQFIESYVCRMCSRGDEDDKLLLCDGCDDNYHIFCLLPPLPEIPKGVWPCPKCVM	R	367	P	FALSE	26	56	27	2	3	0	36.33333	-0.007604484	0.03410836	-0.948610777638879	0.309370259641905	344
P41229_PF00628_319	P41229	AQFIESYVCRMCSRGDEDDKLLLCDGCDDNYHIFCLLPPLPEIPKGVWQCPKCVM	R	367	Q	FALSE	22	22	14	48	99	10	19.33333	0.108665	0.02142399	0.105978784964259	0.194320258988283	344
P41229_PF00628_319	P41229	AQFIESYVCRMCSRGDEDDKLLLCDGCDDNYHIFCLLPPLPEIPKGVWR*PKCVM	C	368	*	TRUE	42	37	20	3	0	1	33	-0.008512833	0.03631405	-0.95684970105752	0.329376348705981	344
P41229_PF00628_319	P41229	AQFIESYVCRMCSRGDEDDKLLLCDGCDDNYHIFCLLPPLPEIPKGVWRAPKCVM	C	368	A	FALSE	50	62	62	3	5	6	58	-0.0008409126	0.02137139	-0.887263710816417	0.193843165523303	344
P41229_PF00628_319	P41229	AQFIESYVCRMCSRGDEDDKLLLCDGCDDNYHIFCLLPPLPEIPKGVWRC*KCVM	P	369	*	TRUE	21	20	27	0	1	1	22.66667	-0.02124162	0.05142542	-1.07230257358251	0.466439768361599	344
P41229_PF00628_319	P41229	AQFIESYVCRMCSRGDEDDKLLLCDGCDDNYHIFCLLPPLPEIPKGVWRCAKCVM	P	369	A	FALSE	36	33	44	106	5	13	37.66667	0.06851188	0.01868784	-0.258218765426102	0.169502782102288	344
P41229_PF00628_319	P41229	AQFIESYVCRMCSRGDEDDKLLLCDGCDDNYHIFCLLPPLPEIPKGVWRCCKCVM	P	369	C	FALSE	21	38	25	8	13	12	28	0.0499023	0.02094284	-0.427011712270419	0.189956123614236	344
P41229_PF00628_319	P41229	AQFIESYVCRMCSRGDEDDKLLLCDGCDDNYHIFCLLPPLPEIPKGVWRCDKCVM	P	369	D	FALSE	25	17	19	31	49	31	20.33333	0.09796673	0.02139119	0.0089431442116925	0.194022755839018	344
P41229_PF00628_319	P41229	AQFIESYVCRMCSRGDEDDKLLLCDGCDDNYHIFCLLPPLPEIPKGVWRCEKCVM	P	369	E	FALSE	10	22	18	7	60	3	16.66667	0.08472367	0.02476295	-0.111174296517012	0.224605353965993	344
P41229_PF00628_319	P41229	AQFIESYVCRMCSRGDEDDKLLLCDGCDDNYHIFCLLPPLPEIPKGVWRCFKCVM	P	369	F	FALSE	28	14	21	27	7	120	21	0.0916937	0.02207991	-0.0479546051917224	0.20026959635614	344
P41229_PF00628_319	P41229	AQFIESYVCRMCSRGDEDDKLLLCDGCDDNYHIFCLLPPLPEIPKGVWRCGKCVM	P	369	G	FALSE	34	45	25	6	10	22	34.66667	0.04248676	0.02024333	-0.494272276401469	0.183611415445268	344
P41229_PF00628_319	P41229	AQFIESYVCRMCSRGDEDDKLLLCDGCDDNYHIFCLLPPLPEIPKGVWRCHKCVM	P	369	H	FALSE	25	31	31	119	59	9	29	0.09528379	0.01856636	-0.0153917063763644	0.168400932023852	344
P41229_PF00628_319	P41229	AQFIESYVCRMCSRGDEDDKLLLCDGCDDNYHIFCLLPPLPEIPKGVWRCIKCVM	P	369	I	FALSE	36	21	27	3	33	68	28	0.07765975	0.02133267	-0.175245590607073	0.193491966683684	344
P41229_PF00628_319	P41229	AQFIESYVCRMCSRGDEDDKLLLCDGCDDNYHIFCLLPPLPEIPKGVWRCKKCVM	P	369	K	FALSE	23	25	16	77	38	93	21.33333	0.1114158	0.02052953	0.130929140543447	0.186207311826962	344
P41229_PF00628_319	P41229	AQFIESYVCRMCSRGDEDDKLLLCDGCDDNYHIFCLLPPLPEIPKGVWRCLKCVM	P	369	L	FALSE	66	80	70	11	19	6	72	0.02299447	0.01579965	-0.671071595346012	0.143306269276835	344
P41229_PF00628_319	P41229	AQFIESYVCRMCSRGDEDDKLLLCDGCDDNYHIFCLLPPLPEIPKGVWRCMKCVM	P	369	M	FALSE	39	39	36	13	218	2	38	0.08687312	0.01794887	-0.0916783165113103	0.162800163132405	344
P41229_PF00628_319	P41229	AQFIESYVCRMCSRGDEDDKLLLCDGCDDNYHIFCLLPPLPEIPKGVWRCNKCVM	P	369	N	FALSE	33	26	27	58	48	25	28.66667	0.09298953	0.01830481	-0.0362011446456343	0.166028616515005	344
P41229_PF00628_319	P41229	AQFIESYVCRMCSRGDEDDKLLLCDGCDDNYHIFCLLPPLPEIPKGVWRCP*CVM	K	370	*	TRUE	43	56	46	1	1	5	48.33333	-0.01205498	0.02978297	-0.988977746412964	0.270138029556598	344
P41229_PF00628_319	P41229	AQFIESYVCRMCSRGDEDDKLLLCDGCDDNYHIFCLLPPLPEIPKGVWRCPACVM	K	370	A	FALSE	44	83	47	117	55	359	58	0.09921303	0.01352368	0.0202473568619549	0.122662725294152	344
P41229_PF00628_319	P41229	AQFIESYVCRMCSRGDEDDKLLLCDGCDDNYHIFCLLPPLPEIPKGVWRCPCCVM	K	370	C	FALSE	26	27	32	23	9	17	28.33333	0.0606791	0.02028927	-0.32926378730103	0.184028101258598	344
P41229_PF00628_319	P41229	AQFIESYVCRMCSRGDEDDKLLLCDGCDDNYHIFCLLPPLPEIPKGVWRCPDCVM	K	370	D	FALSE	31	32	24	10	204	79	29	0.107454	0.01832586	0.0949947510081745	0.166219544603177	344
P41229_PF00628_319	P41229	AQFIESYVCRMCSRGDEDDKLLLCDGCDDNYHIFCLLPPLPEIPKGVWRCPECVM	K	370	E	FALSE	41	39	36	16	35	48	38.66667	0.07166713	0.01676323	-0.229599960190813	0.152046149903923	344
P41229_PF00628_319	P41229	AQFIESYVCRMCSRGDEDDKLLLCDGCDDNYHIFCLLPPLPEIPKGVWRCPFCVM	K	370	F	FALSE	18	16	13	13	12	39	15.66667	0.08157104	0.02512499	-0.139769337781232	0.227889135678182	344
P41229_PF00628_319	P41229	AQFIESYVCRMCSRGDEDDKLLLCDGCDDNYHIFCLLPPLPEIPKGVWRCPGCVM	K	370	G	FALSE	156	145	115	190	309	159	138.6667	0.09437203	0.009341803	-0.0236615683084861	0.0847321893997111	344
P41229_PF00628_319	P41229	AQFIESYVCRMCSRGDEDDKLLLCDGCDDNYHIFCLLPPLPEIPKGVWRCPHCVM	K	370	H	FALSE	31	20	12	25	9	50	21	0.0767275	0.02226947	-0.183701301305305	0.201988946873659	344
P41229_PF00628_319	P41229	AQFIESYVCRMCSRGDEDDKLLLCDGCDDNYHIFCLLPPLPEIPKGVWRCPICVM	K	370	I	FALSE	13	23	13	32	45	10	16.33333	0.09758754	0.02343597	0.00550380826139719	0.212569356130283	344
P41229_PF00628_319	P41229	AQFIESYVCRMCSRGDEDDKLLLCDGCDDNYHIFCLLPPLPEIPKGVWRCPK*VM	C	371	*	TRUE	33	30	15	10	1	5	26	0.03272027	0.02660759	-0.582856469458246	0.241336640833665	344
P41229_PF00628_319	P41229	AQFIESYVCRMCSRGDEDDKLLLCDGCDDNYHIFCLLPPLPEIPKGVWRCPKAVM	C	371	A	FALSE	71	82	69	2	11	6	74	0.00290983	0.01921553	-0.853243657902353	0.174289045420443	344
P41229_PF00628_319	P41229	AQFIESYVCRMCSRGDEDDKLLLCDGCDDNYHIFCLLPPLPEIPKGVWRCPKC*M	V	372	*	TRUE	33	13	24	0	1	1	23.33333	-0.01337004	0.05283227	-1.00090562725053	0.479200204506204	344
P41229_PF00628_319	P41229	AQFIESYVCRMCSRGDEDDKLLLCDGCDDNYHIFCLLPPLPEIPKGVWRCPKCAM	V	372	A	FALSE	108	81	62	52	112	125	83.66667	0.08033801	0.01171067	-0.150953188639094	0.106218329420725	344
P41229_PF00628_319	P41229	AQFIESYVCRMCSRGDEDDKLLLCDGCDDNYHIFCLLPPLPEIPKGVWRCPKCCM	V	372	C	FALSE	15	10	13	33	7	12	12.66667	0.08625304	0.02776684	-0.0973025772672877	0.251851291010041	344
P41229_PF00628_319	P41229	AQFIESYVCRMCSRGDEDDKLLLCDGCDDNYHIFCLLPPLPEIPKGVWRCPKCDM	V	372	D	FALSE	28	32	18	6	5	20	26	0.04271261	0.02365479	-0.492223767673986	0.214554101225469	344
P41229_PF00628_319	P41229	AQFIESYVCRMCSRGDEDDKLLLCDGCDDNYHIFCLLPPLPEIPKGVWRCPKCEM	V	372	E	FALSE	27	26	12	7	6	56	21.66667	0.05652028	0.02442543	-0.366985191179843	0.221543973998315	344
P41229_PF00628_319	P41229	AQFIESYVCRMCSRGDEDDKLLLCDGCDDNYHIFCLLPPLPEIPKGVWRCPKCFM	V	372	F	FALSE	23	25	26	6	1	18	24.66667	0.0441464	0.02613601	-0.479218979857393	0.237059307445548	344
P41229_PF00628_319	P41229	AQFIESYVCRMCSRGDEDDKLLLCDGCDDNYHIFCLLPPLPEIPKGVWRCPKCGM	V	372	G	FALSE	69	54	61	22	17	165	61.33333	0.06724003	0.01443216	-0.26975472214538	0.130902836911347	344
P41229_PF00628_319	P41229	AQFIESYVCRMCSRGDEDDKLLLCDGCDDNYHIFCLLPPLPEIPKGVWRCPKCHM	V	372	H	FALSE	10	14	13	17	24	0	12.33333	0.09720782	0.03218053	0.00205966509558024	0.291884421341692	344
P41229_PF00628_319	P41229	AQFIESYVCRMCSRGDEDDKLLLCDGCDDNYHIFCLLPPLPEIPKGVWRCPKCIM	V	372	I	FALSE	42	69	63	116	174	43	58	0.09881775	0.01326843	0.0166620811045965	0.120347552158487	344
P41229_PF00628_319	P41229	AQFIESYVCRMCSRGDEDDKLLLCDGCDDNYHIFCLLPPLPEIPKGVWRCPKCKM	V	372	K	FALSE	14	19	30	5	9	194	21	0.09436972	0.02285078	-0.0236825205119861	0.207261555279118	344
P41229_PF00628_319	P41229	AQFIESYVCRMCSRGDEDDKLLLCDGCDDNYHIFCLLPPLPEIPKGVWRCPKCLM	V	372	L	FALSE	38	56	40	58	15	73	44.66667	0.07534803	0.01625496	-0.196213394882018	0.147436030218656	344
P41229_PF00628_319	P41229	AQFIESYVCRMCSRGDEDDKLLLCDGCDDNYHIFCLLPPLPEIPKGVWRCPKCMM	V	372	M	FALSE	28	25	19	22	14	72	24	0.08097376	0.02070974	-0.145186797567599	0.187841855806505	344
P41229_PF00628_319	P41229	AQFIESYVCRMCSRGDEDDKLLLCDGCDDNYHIFCLLPPLPEIPKGVWRCPKCNM	V	372	N	FALSE	9	20	4	10	9	6	11	0.06808446	0.03056315	-0.262095557988868	0.277214432208834	344
P41229_PF00628_319	P41229	AQFIESYVCRMCSRGDEDDKLLLCDGCDDNYHIFCLLPPLPEIPKGVWRCPKCPM	V	372	P	FALSE	42	32	39	1	42	11	37.66667	0.05794556	0.02065073	-0.354057590918136	0.187306622244367	344
P41229_PF00628_319	P41229	AQFIESYVCRMCSRGDEDDKLLLCDGCDDNYHIFCLLPPLPEIPKGVWRCPKCQM	V	372	Q	FALSE	27	29	21	1	3	22	25.66667	0.03739103	0.02833105	-0.540491658194233	0.256968798688292	344
P41229_PF00628_319	P41229	AQFIESYVCRMCSRGDEDDKLLLCDGCDDNYHIFCLLPPLPEIPKGVWRCPKCRM	V	372	R	FALSE	40	61	49	26	118	29	50	0.08258344	0.01444701	-0.130586649113074	0.131037529648133	344
P41229_PF00628_319	P41229	AQFIESYVCRMCSRGDEDDKLLLCDGCDDNYHIFCLLPPLPEIPKGVWRCPKCSM	V	372	S	FALSE	59	43	54	122	15	12	52	0.06824482	0.01541477	-0.260641057835939	0.139815323786317	344
P41229_PF00628_319	P41229	AQFIESYVCRMCSRGDEDDKLLLCDGCDDNYHIFCLLPPLPEIPKGVWRCPKCTM	V	372	T	FALSE	15	27	18	66	52	12	20	0.1003599	0.02139115	0.030649717739919	0.194022393030299	344
P41229_PF00628_319	P41229	AQFIESYVCRMCSRGDEDDKLLLCDGCDDNYHIFCLLPPLPEIPKGVWRCPKCV*	M	373	*	TRUE	8	7	10	1	2	0	8.333333	0.02856512	0.05412544	-0.620544585637126	0.490929538272505	344
P41229_PF00628_319	P41229	AQFIESYVCRMCSRGDEDDKLLLCDGCDDNYHIFCLLPPLPEIPKGVWRCPKCVA	M	373	A	FALSE	4	6	4	3	5	34	4.666667	0.09312622	0.04483141	-0.0349613365519455	0.406630660395654	344
P41229_PF00628_319	P41229	AQFIESYVCRMCSRGDEDDKLLLCDGCDDNYHIFCLLPPLPEIPKGVWRCPKCVC	M	373	C	FALSE	3	4	3	0	0	0	3.333333	NA	NA	NA	NA	344
P41229_PF00628_319	P41229	AQFIESYVCRMCSRGDEDDKLLLCDGCDDNYHIFCLLPPLPEIPKGVWRCPKCVD	M	373	D	FALSE	2	0	2	0	43	4	1.333333	0.1023142	0.1265538	0.0483756447096757	1.14787055034806	344
P41229_PF00628_319	P41229	AQFIESYVCRMCSRGDEDDKLLLCDGCDDNYHIFCLLPPLPEIPKGVWRCPKCVE	M	373	E	NA	NA	NA	NA	NA	NA	NA	0	NA	NA	NA	NA	344
P41229_PF00628_319	P41229	AQFIESYVCRMCSRGDEDDKLLLCDGCDDNYHIFCLLPPLPEIPKGVWRCPKCVF	M	373	F	FALSE	2	0	2	0	0	0	1.333333	NA	NA	NA	NA	344
P41229_PF00628_319	P41229	AQFIESYVCRMCSRGDEDDKLLLCDGCDDNYHIFCLLPPLPEIPKGVWRCPKCVG	M	373	G	FALSE	33	17	12	6	5	2	20.66667	0.02967571	0.02660366	-0.610471292266946	0.241300994877062	344
P41229_PF00628_319	P41229	AQFIESYVCRMCSRGDEDDKLLLCDGCDDNYHIFCLLPPLPEIPKGVWRCPKCVH	M	373	H	NA	NA	NA	NA	NA	NA	NA	0	NA	NA	NA	NA	344
P41229_PF00628_319	P41229	AQFIESYVCRMCSRGDEDDKLLLCDGCDDNYHIFCLLPPLPEIPKGVWRCPKCVI	M	373	I	FALSE	2	6	7	2	5	1	5	0.05878447	0.04836096	-0.346448494364793	0.438644448215388	344
P41229_PF00628_319	P41229	AQFIESYVCRMCSRGDEDDKLLLCDGCDDNYHIFCLLPPLPEIPKGVWRCPKCVK	M	373	K	FALSE	2	1	1	0	0	0	1.333333	NA	NA	NA	NA	344
P41229_PF00628_319	P41229	AQFIESYVCRMCSRGDEDDKLLLCDGCDDNYHIFCLLPPLPEIPKGVWRCPKCVL	M	373	L	FALSE	32	42	12	63	13	49	28.66667	0.07995368	0.01957242	-0.154439145509731	0.17752611551011	344
P41229_PF00628_319	P41229	AQFIESYVCRMCSRGDEDDKLLLCDGCDDNYHIFCLLPPLPEIPKGVWRCPKCVM	NA	NA	NA	FALSE	4758	4715	3991	8200	7689	7190	4488	0.09698074	0.005079678	0	0.0460737866539838	344
P41229_PF00628_319	P41229	AQFIESYVCRMCSRGDEDDKLLLCDGCDDNYHIFCLLPPLPEIPKGVWRCPKCVN	M	373	N	FALSE	0	1	0	0	0	0	0.3333333	NA	NA	NA	NA	344
P41229_PF00628_319	P41229	AQFIESYVCRMCSRGDEDDKLLLCDGCDDNYHIFCLLPPLPEIPKGVWRCPKCVP	M	373	P	FALSE	2	6	2	268	35	1	3.333333	0.1461359	0.04881055	0.445848015323498	0.442722327510446	344
P41229_PF00628_319	P41229	AQFIESYVCRMCSRGDEDDKLLLCDGCDDNYHIFCLLPPLPEIPKGVWRCPKCVQ	M	373	Q	FALSE	0	0	1	0	0	0	0.3333333	NA	NA	NA	NA	344
P41229_PF00628_319	P41229	AQFIESYVCRMCSRGDEDDKLLLCDGCDDNYHIFCLLPPLPEIPKGVWRCPKCVR	M	373	R	FALSE	2	15	13	59	23	2	10	0.08380426	0.03252911	-0.119513545616569	0.295046117920067	344
P41229_PF00628_319	P41229	AQFIESYVCRMCSRGDEDDKLLLCDGCDDNYHIFCLLPPLPEIPKGVWRCPKCVS	M	373	S	FALSE	14	15	6	68	81	17	11.66667	0.1294663	0.02652493	0.294651109927675	0.240586896616647	344
P41229_PF00628_319	P41229	AQFIESYVCRMCSRGDEDDKLLLCDGCDDNYHIFCLLPPLPEIPKGVWRCPKCVT	M	373	T	FALSE	4	12	10	1	8	20	8.666667	0.07675754	0.03451364	-0.183428831957625	0.313046237578918	344
P41229_PF00628_319	P41229	AQFIESYVCRMCSRGDEDDKLLLCDGCDDNYHIFCLLPPLPEIPKGVWRCPKCVV	M	373	V	FALSE	35	27	22	136	10	62	28	0.09860936	0.01919845	0.0147719383827894	0.174134126097594	344
P41229_PF00628_319	P41229	AQFIESYVCRMCSRGDEDDKLLLCDGCDDNYHIFCLLPPLPEIPKGVWRCPKCVW	M	373	W	FALSE	4	1	4	0	2	0	3	0.1039879	0.1499179	0.0635564685183448	1.35978802991317	344
P41229_PF00628_319	P41229	AQFIESYVCRMCSRGDEDDKLLLCDGCDDNYHIFCLLPPLPEIPKGVWRCPKCVY	M	373	Y	NA	NA	NA	NA	NA	NA	NA	0	NA	NA	NA	NA	344
P41229_PF00628_319	P41229	AQFIESYVCRMCSRGDEDDKLLLCDGCDDNYHIFCLLPPLPEIPKGVWRCPKCWM	V	372	W	FALSE	20	18	23	3	0	1	20.33333	0.004811193	0.04020959	-0.83599788106103	0.364709745598867	344
P41229_PF00628_319	P41229	AQFIESYVCRMCSRGDEDDKLLLCDGCDDNYHIFCLLPPLPEIPKGVWRCPKCYM	V	372	Y	FALSE	22	19	15	0	39	8	18.66667	0.08987383	0.02883205	-0.0644612227603922	0.261512977888951	344
P41229_PF00628_319	P41229	AQFIESYVCRMCSRGDEDDKLLLCDGCDDNYHIFCLLPPLPEIPKGVWRCPKDVM	C	371	D	FALSE	55	50	48	1	6	0	51	-0.0009883629	0.03100878	-0.888601117176479	0.281256393440749	344
P41229_PF00628_319	P41229	AQFIESYVCRMCSRGDEDDKLLLCDGCDDNYHIFCLLPPLPEIPKGVWRCPKEVM	C	371	E	FALSE	22	26	23	1	2	0	23.66667	-0.007952757	0.04364989	-0.951769689660338	0.395914016465189	344
P41229_PF00628_319	P41229	AQFIESYVCRMCSRGDEDDKLLLCDGCDDNYHIFCLLPPLPEIPKGVWRCPKFVM	C	371	F	FALSE	16	20	21	0	0	0	19	NA	NA	NA	NA	344
P41229_PF00628_319	P41229	AQFIESYVCRMCSRGDEDDKLLLCDGCDDNYHIFCLLPPLPEIPKGVWRCPKGVM	C	371	G	FALSE	148	117	113	2	17	9	126	0.001646363	0.01625275	-0.864703578984427	0.147415985036952	344
P41229_PF00628_319	P41229	AQFIESYVCRMCSRGDEDDKLLLCDGCDDNYHIFCLLPPLPEIPKGVWRCPKHVM	C	371	H	FALSE	36	32	21	0	0	1	29.66667	-0.01937941	0.07122467	-1.05541192298519	0.646023281412798	344
P41229_PF00628_319	P41229	AQFIESYVCRMCSRGDEDDKLLLCDGCDDNYHIFCLLPPLPEIPKGVWRCPKIVM	C	371	I	FALSE	14	11	20	1	1	1	15	-0.006810673	0.04322051	-0.941410738845556	0.392019446275211	344
P41229_PF00628_319	P41229	AQFIESYVCRMCSRGDEDDKLLLCDGCDDNYHIFCLLPPLPEIPKGVWRCPKKVM	C	371	K	FALSE	14	11	13	1	0	1	12.66667	-0.004594542	0.05260943	-0.921309947635704	0.477178997134798	344
P41229_PF00628_319	P41229	AQFIESYVCRMCSRGDEDDKLLLCDGCDDNYHIFCLLPPLPEIPKGVWRCPKLVM	C	371	L	FALSE	57	70	63	1	7	5	63.33333	-0.003280166	0.02236152	-0.90938827082723	0.202823860437372	344
P41229_PF00628_319	P41229	AQFIESYVCRMCSRGDEDDKLLLCDGCDDNYHIFCLLPPLPEIPKGVWRCPKMVM	C	371	M	FALSE	13	13	16	1	4	1	14	0.01835161	0.03716188	-0.713183347528791	0.337066351603575	344
P41229_PF00628_319	P41229	AQFIESYVCRMCSRGDEDDKLLLCDGCDDNYHIFCLLPPLPEIPKGVWRCPKNVM	C	371	N	FALSE	19	12	14	0	1	1	15	-0.001933061	0.05558269	-0.897169734854967	0.504147113402566	344
P41229_PF00628_319	P41229	AQFIESYVCRMCSRGDEDDKLLLCDGCDDNYHIFCLLPPLPEIPKGVWRCPKPVM	C	371	P	FALSE	27	34	38	2	6	5	33	0.01500673	0.02432644	-0.743522138196857	0.220646113121922	344
P41229_PF00628_319	P41229	AQFIESYVCRMCSRGDEDDKLLLCDGCDDNYHIFCLLPPLPEIPKGVWRCPKQVM	C	371	Q	FALSE	23	20	20	0	1	0	21	-0.01332011	0.07719559	-1.00045275126751	0.70018082726669	344
P41229_PF00628_319	P41229	AQFIESYVCRMCSRGDEDDKLLLCDGCDDNYHIFCLLPPLPEIPKGVWRCPKRVM	C	371	R	FALSE	130	90	86	6	8	2	102	-0.01324616	0.01894944	-0.999782008648974	0.171875551122033	344
P41229_PF00628_319	P41229	AQFIESYVCRMCSRGDEDDKLLLCDGCDDNYHIFCLLPPLPEIPKGVWRCPKSVM	C	371	S	FALSE	95	77	78	3	10	10	83.33333	0.004897827	0.01786124	-0.835212091797817	0.162005339932098	344
P41229_PF00628_319	P41229	AQFIESYVCRMCSRGDEDDKLLLCDGCDDNYHIFCLLPPLPEIPKGVWRCPKTVM	C	371	T	FALSE	33	38	23	1	4	1	31.33333	-0.006548628	0.03173177	-0.939033933578816	0.287814070327545	344
P41229_PF00628_319	P41229	AQFIESYVCRMCSRGDEDDKLLLCDGCDDNYHIFCLLPPLPEIPKGVWRCPKVVM	C	371	V	FALSE	56	71	76	4	7	5	67.66667	-0.001354682	0.01983696	-0.891923711258364	0.179925550970674	344
P41229_PF00628_319	P41229	AQFIESYVCRMCSRGDEDDKLLLCDGCDDNYHIFCLLPPLPEIPKGVWRCPKWVM	C	371	W	FALSE	45	69	51	2	1	3	55	-0.02196635	0.02931827	-1.07887603264857	0.265923099268082	344
P41229_PF00628_319	P41229	AQFIESYVCRMCSRGDEDDKLLLCDGCDDNYHIFCLLPPLPEIPKGVWRCPKYVM	C	371	Y	FALSE	29	34	37	2	2	1	33.33333	-0.01457569	0.03273954	-1.0118411355405	0.296954763886524	344
P41229_PF00628_319	P41229	AQFIESYVCRMCSRGDEDDKLLLCDGCDDNYHIFCLLPPLPEIPKGVWRCPLCVM	K	370	L	FALSE	76	68	73	35	81	29	72.33333	0.0658639	0.01282028	-0.282236521194089	0.116282733977298	344
P41229_PF00628_319	P41229	AQFIESYVCRMCSRGDEDDKLLLCDGCDDNYHIFCLLPPLPEIPKGVWRCPMCVM	K	370	M	FALSE	20	27	12	8	2	2	19.66667	0.0296715	0.02980068	-0.610509477884581	0.270298663116765	344
P41229_PF00628_319	P41229	AQFIESYVCRMCSRGDEDDKLLLCDGCDDNYHIFCLLPPLPEIPKGVWRCPNCVM	K	370	N	FALSE	25	19	18	39	62	1	20.66667	0.09341137	0.0228173	-0.0323749638991153	0.206957884381637	344
P41229_PF00628_319	P41229	AQFIESYVCRMCSRGDEDDKLLLCDGCDDNYHIFCLLPPLPEIPKGVWRCPPCVM	K	370	P	FALSE	28	26	22	32	41	144	25.33333	0.1023643	0.01925515	0.0488300626297418	0.174648407456232	344
P41229_PF00628_319	P41229	AQFIESYVCRMCSRGDEDDKLLLCDGCDDNYHIFCLLPPLPEIPKGVWRCPQCVM	K	370	Q	FALSE	22	26	19	26	73	5	22.33333	0.08979296	0.02080952	-0.0651947312872531	0.188746882155091	344
P41229_PF00628_319	P41229	AQFIESYVCRMCSRGDEDDKLLLCDGCDDNYHIFCLLPPLPEIPKGVWRCPRCVM	K	370	R	FALSE	120	92	91	172	172	198	101	0.09775998	0.01054922	0.00706787664734858	0.0956837247648254	344
P41229_PF00628_319	P41229	AQFIESYVCRMCSRGDEDDKLLLCDGCDDNYHIFCLLPPLPEIPKGVWRCPSCVM	K	370	S	FALSE	73	63	75	122	18	86	70.33333	0.07679597	0.01317144	-0.183080263481215	0.119467831718024	344
P41229_PF00628_319	P41229	AQFIESYVCRMCSRGDEDDKLLLCDGCDDNYHIFCLLPPLPEIPKGVWRCPTCVM	K	370	T	FALSE	55	56	34	165	66	60	48.33333	0.09896732	0.01429765	0.0180187136056796	0.129682801892823	344
P41229_PF00628_319	P41229	AQFIESYVCRMCSRGDEDDKLLLCDGCDDNYHIFCLLPPLPEIPKGVWRCPVCVM	K	370	V	FALSE	73	65	53	95	57	69	63.66667	0.08343501	0.01300993	-0.122862723600289	0.118002900814434	344
P41229_PF00628_319	P41229	AQFIESYVCRMCSRGDEDDKLLLCDGCDDNYHIFCLLPPLPEIPKGVWRCPWCVM	K	370	W	FALSE	45	32	47	16	44	8	41.33333	0.05688854	0.01731906	-0.36364499271191	0.157087649155625	344
P41229_PF00628_319	P41229	AQFIESYVCRMCSRGDEDDKLLLCDGCDDNYHIFCLLPPLPEIPKGVWRCPYCVM	K	370	Y	FALSE	22	17	15	43	3	2	18	0.06540808	0.02661594	-0.286370907947072	0.241412377153676	344
P41229_PF00628_319	P41229	AQFIESYVCRMCSRGDEDDKLLLCDGCDDNYHIFCLLPPLPEIPKGVWRCQKCVM	P	369	Q	FALSE	31	40	21	25	77	5	30.66667	0.0819834	0.01804896	-0.136029142701025	0.163708001248561	344
P41229_PF00628_319	P41229	AQFIESYVCRMCSRGDEDDKLLLCDGCDDNYHIFCLLPPLPEIPKGVWRCRKCVM	P	369	R	FALSE	62	62	36	82	20	25	53.33333	0.06829454	0.01486405	-0.2601900865987	0.134820173348418	344
P41229_PF00628_319	P41229	AQFIESYVCRMCSRGDEDDKLLLCDGCDDNYHIFCLLPPLPEIPKGVWRCSKCVM	P	369	S	FALSE	75	78	75	230	251	144	76	0.1121888	0.01163641	0.137940419030692	0.105544775034615	344
P41229_PF00628_319	P41229	AQFIESYVCRMCSRGDEDDKLLLCDGCDDNYHIFCLLPPLPEIPKGVWRCTKCVM	P	369	T	FALSE	43	45	47	27	16	2	45	0.04551704	0.0184	-0.466786976305314	0.16689201056313	344
P41229_PF00628_319	P41229	AQFIESYVCRMCSRGDEDDKLLLCDGCDDNYHIFCLLPPLPEIPKGVWRCVKCVM	P	369	V	FALSE	57	54	61	64	37	84	57.33333	0.08014162	0.01384361	-0.152734488745316	0.125564560127818	344
P41229_PF00628_319	P41229	AQFIESYVCRMCSRGDEDDKLLLCDGCDDNYHIFCLLPPLPEIPKGVWRCWKCVM	P	369	W	FALSE	14	16	6	11	19	2	12	0.07581197	0.02815943	-0.192005357959156	0.255412167881072	344
P41229_PF00628_319	P41229	AQFIESYVCRMCSRGDEDDKLLLCDGCDDNYHIFCLLPPLPEIPKGVWRCYKCVM	P	369	Y	FALSE	23	16	11	2	11	32	16.66667	0.06258358	0.02808886	-0.311989738590309	0.254772082599255	344
P41229_PF00628_319	P41229	AQFIESYVCRMCSRGDEDDKLLLCDGCDDNYHIFCLLPPLPEIPKGVWRDPKCVM	C	368	D	FALSE	35	35	32	2	6	1	34	0.004260047	0.02755668	-0.840996895411781	0.249945094002435	344
P41229_PF00628_319	P41229	AQFIESYVCRMCSRGDEDDKLLLCDGCDDNYHIFCLLPPLPEIPKGVWREPKCVM	C	368	E	FALSE	58	51	46	1	4	3	51.66667	-0.01241338	0.02697276	-0.992228512531759	0.244648812328086	344
P41229_PF00628_319	P41229	AQFIESYVCRMCSRGDEDDKLLLCDGCDDNYHIFCLLPPLPEIPKGVWRFPKCVM	C	368	F	FALSE	21	26	24	4	3	33	23.66667	0.05061151	0.02513153	-0.420579022987186	0.227948454903676	344
P41229_PF00628_319	P41229	AQFIESYVCRMCSRGDEDDKLLLCDGCDDNYHIFCLLPPLPEIPKGVWRGPKCVM	C	368	G	FALSE	148	128	107	7	5	8	127.6667	-0.01411788	0.01699737	-1.00768869905376	0.154169850738339	344
P41229_PF00628_319	P41229	AQFIESYVCRMCSRGDEDDKLLLCDGCDDNYHIFCLLPPLPEIPKGVWRHPKCVM	C	368	H	FALSE	18	23	9	0	2	0	16.66667	0.00427779	0.05812831	-0.840835962534421	0.527236441659615	344
P41229_PF00628_319	P41229	AQFIESYVCRMCSRGDEDDKLLLCDGCDDNYHIFCLLPPLPEIPKGVWRIPKCVM	C	368	I	FALSE	18	10	20	2	0	3	16	0.0135315	0.03825533	-0.756902795845935	0.346984181437828	344
P41229_PF00628_319	P41229	AQFIESYVCRMCSRGDEDDKLLLCDGCDDNYHIFCLLPPLPEIPKGVWRKPKCVM	C	368	K	FALSE	40	31	43	2	1	3	38	-0.01386027	0.03002735	-1.0053521202037	0.272354609422979	344
P41229_PF00628_319	P41229	AQFIESYVCRMCSRGDEDDKLLLCDGCDDNYHIFCLLPPLPEIPKGVWRLPKCVM	C	368	L	FALSE	87	103	85	23	7	11	91.66667	0.01956836	0.01511914	-0.702147159819406	0.137133895249209	344
P41229_PF00628_319	P41229	AQFIESYVCRMCSRGDEDDKLLLCDGCDDNYHIFCLLPPLPEIPKGVWRMPKCVM	C	368	M	FALSE	30	40	37	1	1	0	35.66667	-0.03192961	0.04891075	-1.16924497249439	0.443631163350578	344
P41229_PF00628_319	P41229	AQFIESYVCRMCSRGDEDDKLLLCDGCDDNYHIFCLLPPLPEIPKGVWRNPKCVM	C	368	N	FALSE	16	13	19	1	1	0	16	-0.005229384	0.05302626	-0.927068102949287	0.48095973608931	344
P41229_PF00628_319	P41229	AQFIESYVCRMCSRGDEDDKLLLCDGCDDNYHIFCLLPPLPEIPKGVWRPPKCVM	C	368	P	FALSE	21	41	13	1	0	1	25	-0.01182393	0.05094429	-0.986882072552061	0.462075814391912	344
P41229_PF00628_319	P41229	AQFIESYVCRMCSRGDEDDKLLLCDGCDDNYHIFCLLPPLPEIPKGVWRQPKCVM	C	368	Q	FALSE	38	49	20	10	3	2	35.66667	0.01865729	0.02403541	-0.710410763301132	0.218006407587455	344
P41229_PF00628_319	P41229	AQFIESYVCRMCSRGDEDDKLLLCDGCDDNYHIFCLLPPLPEIPKGVWRRPKCVM	C	368	R	FALSE	160	94	135	9	3	15	129.6667	-0.005140322	0.01574831	-0.926260291196853	0.142840604286492	344
P41229_PF00628_319	P41229	AQFIESYVCRMCSRGDEDDKLLLCDGCDDNYHIFCLLPPLPEIPKGVWRSPKCVM	C	368	S	FALSE	86	64	44	3	5	4	64.66667	-0.008488699	0.02225969	-0.956630800417144	0.201900240141957	344
P41229_PF00628_319	P41229	AQFIESYVCRMCSRGDEDDKLLLCDGCDDNYHIFCLLPPLPEIPKGVWRTPKCVM	C	368	T	FALSE	29	43	30	0	1	2	34	-0.01852769	0.04329804	-1.04768663693971	0.392722660274068	344
P41229_PF00628_319	P41229	AQFIESYVCRMCSRGDEDDKLLLCDGCDDNYHIFCLLPPLPEIPKGVWRVPKCVM	C	368	V	FALSE	94	104	88	3	6	4	95.33333	-0.01893601	0.02048908	-1.05139018833933	0.185840421510262	344
P41229_PF00628_319	P41229	AQFIESYVCRMCSRGDEDDKLLLCDGCDDNYHIFCLLPPLPEIPKGVWRWPKCVM	C	368	W	FALSE	43	47	45	2	9	1	45	0.006235082	0.02474461	-0.823082897472512	0.224439006168508	344
P41229_PF00628_319	P41229	AQFIESYVCRMCSRGDEDDKLLLCDGCDDNYHIFCLLPPLPEIPKGVWRYPKCVM	C	368	Y	FALSE	22	20	27	5	2	1	23	0.01304551	0.03103231	-0.761310831074934	0.281469815669475	344
P41229_PF00628_319	P41229	AQFIESYVCRMCSRGDEDDKLLLCDGCDDNYHIFCLLPPLPEIPKGVWSCPKCVM	R	367	S	FALSE	86	85	66	71	3	53	79	0.06126084	0.01464287	-0.323987278701846	0.132814022538834	344
P41229_PF00628_319	P41229	AQFIESYVCRMCSRGDEDDKLLLCDGCDDNYHIFCLLPPLPEIPKGVWTCPKCVM	R	367	T	FALSE	37	36	31	54	104	2	34.66667	0.09093551	0.01785634	-0.0548315537508996	0.161960895864068	344
P41229_PF00628_319	P41229	AQFIESYVCRMCSRGDEDDKLLLCDGCDDNYHIFCLLPPLPEIPKGVWVCPKCVM	R	367	V	FALSE	41	54	49	127	12	20	48	0.06943185	0.01623699	-0.249874437004485	0.147273038401818	344
P41229_PF00628_319	P41229	AQFIESYVCRMCSRGDEDDKLLLCDGCDDNYHIFCLLPPLPEIPKGVWWCPKCVM	R	367	W	FALSE	7	13	6	1	41	1	8.666667	0.08761022	0.03443125	-0.0849926588490231	0.312298942320749	344
P41229_PF00628_319	P41229	AQFIESYVCRMCSRGDEDDKLLLCDGCDDNYHIFCLLPPLPEIPKGVWYCPKCVM	R	367	Y	FALSE	31	51	38	11	32	26	40	0.06174518	0.0168896	-0.31959420933249	0.153192353348209	344
P41229_PF00628_319	P41229	AQFIESYVCRMCSRGDEDDKLLLCDGCDDNYHIFCLLPPLPEIPKGVYRCPKCVM	W	366	Y	FALSE	11	19	11	1	6	0	13.66667	0.03432465	0.03790646	-0.568304393158938	0.343819854496244	344
P41229_PF00628_319	P41229	AQFIESYVCRMCSRGDEDDKLLLCDGCDDNYHIFCLLPPLPEIPKGWWRCPKCVM	V	365	W	FALSE	27	31	52	13	18	6	36.66667	0.04486308	0.01946865	-0.472718536045959	0.176584898991842	344
P41229_PF00628_319	P41229	AQFIESYVCRMCSRGDEDDKLLLCDGCDDNYHIFCLLPPLPEIPKGYWRCPKCVM	V	365	Y	FALSE	21	23	26	49	19	39	23.33333	0.09056676	0.02053417	-0.0581761966256363	0.186249397638322	344
P41229_PF00628_319	P41229	AQFIESYVCRMCSRGDEDDKLLLCDGCDDNYHIFCLLPPLPEIPKHVWRCPKCVM	G	364	H	FALSE	18	13	10	55	78	2	13.66667	0.111524	0.02591455	0.131910538127302	0.235050616974933	344
P41229_PF00628_319	P41229	AQFIESYVCRMCSRGDEDDKLLLCDGCDDNYHIFCLLPPLPEIPKIVWRCPKCVM	G	364	I	FALSE	25	30	26	3	15	4	27	0.03762088	0.02305179	-0.538406868594888	0.209084759792341	344
P41229_PF00628_319	P41229	AQFIESYVCRMCSRGDEDDKLLLCDGCDDNYHIFCLLPPLPEIPKKVWRCPKCVM	G	364	K	FALSE	16	23	32	10	20	3	23.66667	0.05476423	0.02339105	-0.382912947437962	0.212161921939278	344
P41229_PF00628_319	P41229	AQFIESYVCRMCSRGDEDDKLLLCDGCDDNYHIFCLLPPLPEIPKLVWRCPKCVM	G	364	L	FALSE	67	89	68	69	118	20	74.66667	0.07592906	0.01234566	-0.190943326137589	0.111977827126566	344
P41229_PF00628_319	P41229	AQFIESYVCRMCSRGDEDDKLLLCDGCDDNYHIFCLLPPLPEIPKMVWRCPKCVM	G	364	M	FALSE	50	29	28	30	31	0	35.66667	0.07107507	0.01960331	-0.234970073439401	0.177806294543061	344
P41229_PF00628_319	P41229	AQFIESYVCRMCSRGDEDDKLLLCDGCDDNYHIFCLLPPLPEIPKNVWRCPKCVM	G	364	N	FALSE	23	36	10	7	15	8	23	0.05233515	0.02253548	-0.404945232493326	0.204401715554631	344
P41229_PF00628_319	P41229	AQFIESYVCRMCSRGDEDDKLLLCDGCDDNYHIFCLLPPLPEIPKPVWRCPKCVM	G	364	P	FALSE	11	17	18	4	7	0	15.33333	0.05068244	0.03451879	-0.419935672426901	0.313092949201439	344
P41229_PF00628_319	P41229	AQFIESYVCRMCSRGDEDDKLLLCDGCDDNYHIFCLLPPLPEIPKQVWRCPKCVM	G	364	Q	FALSE	8	14	5	6	27	2	9	0.08670581	0.03160205	-0.0931958546790993	0.286637481653075	344
P41229_PF00628_319	P41229	AQFIESYVCRMCSRGDEDDKLLLCDGCDDNYHIFCLLPPLPEIPKRVWRCPKCVM	G	364	R	FALSE	42	41	32	37	33	139	38.33333	0.08788065	0.0163364	-0.0825397998046433	0.148174708769757	344
P41229_PF00628_319	P41229	AQFIESYVCRMCSRGDEDDKLLLCDGCDDNYHIFCLLPPLPEIPKSVWRCPKCVM	G	364	S	FALSE	54	68	47	37	93	18	56.33333	0.07451499	0.01389131	-0.203769249255905	0.125997209524767	344
P41229_PF00628_319	P41229	AQFIESYVCRMCSRGDEDDKLLLCDGCDDNYHIFCLLPPLPEIPKTVWRCPKCVM	G	364	T	FALSE	32	19	22	15	5	64	24.33333	0.06976309	0.02184784	-0.24687001800563	0.198164670872912	344
P41229_PF00628_319	P41229	AQFIESYVCRMCSRGDEDDKLLLCDGCDDNYHIFCLLPPLPEIPKVVWRCPKCVM	G	364	V	FALSE	46	45	40	44	33	118	43.66667	0.08541321	0.01547838	-0.104920018421159	0.140392280351095	344
P41229_PF00628_319	P41229	AQFIESYVCRMCSRGDEDDKLLLCDGCDDNYHIFCLLPPLPEIPKWVWRCPKCVM	G	364	W	FALSE	28	23	17	4	2	34	22.66667	0.04584761	0.02702113	-0.463788634352496	0.245087538771072	344
P41229_PF00628_319	P41229	AQFIESYVCRMCSRGDEDDKLLLCDGCDDNYHIFCLLPPLPEIPKYVWRCPKCVM	G	364	Y	FALSE	34	28	34	15	9	26	32	0.05667077	0.01939479	-0.365620214078232	0.175914972692918	344
P41229_PF00628_319	P41229	AQFIESYVCRMCSRGDEDDKLLLCDGCDDNYHIFCLLPPLPEIPLGVWRCPKCVM	K	363	L	FALSE	50	76	58	29	86	59	61.33333	0.07764966	0.0133278	-0.175337109106344	0.120886050999092	344
P41229_PF00628_319	P41229	AQFIESYVCRMCSRGDEDDKLLLCDGCDDNYHIFCLLPPLPEIPMGVWRCPKCVM	K	363	M	FALSE	18	17	20	2	1	21	18.33333	0.04524566	0.03078905	-0.469248452056761	0.279263394447215	344
P41229_PF00628_319	P41229	AQFIESYVCRMCSRGDEDDKLLLCDGCDDNYHIFCLLPPLPEIPNGVWRCPKCVM	K	363	N	FALSE	45	41	26	83	41	75	37.33333	0.0945173	0.01618263	-0.0223439377446542	0.146779981353219	344
P41229_PF00628_319	P41229	AQFIESYVCRMCSRGDEDDKLLLCDGCDDNYHIFCLLPPLPEIPPGVWRCPKCVM	K	363	P	FALSE	43	45	47	26	196	38	45	0.09341247	0.01503302	-0.0323649866593533	0.13635276807803	344
P41229_PF00628_319	P41229	AQFIESYVCRMCSRGDEDDKLLLCDGCDDNYHIFCLLPPLPEIPQGVWRCPKCVM	K	363	Q	FALSE	37	41	38	13	17	72	38.66667	0.06639928	0.01741929	-0.27738050789978	0.157996757102295	344
P41229_PF00628_319	P41229	AQFIESYVCRMCSRGDEDDKLLLCDGCDDNYHIFCLLPPLPEIPRGVWRCPKCVM	K	363	R	FALSE	55	69	58	156	112	19	60.66667	0.0896159	0.0132618	-0.0668007040802047	0.120287416613376	344
P41229_PF00628_319	P41229	AQFIESYVCRMCSRGDEDDKLLLCDGCDDNYHIFCLLPPLPEIPSGVWRCPKCVM	K	363	S	FALSE	58	85	46	34	72	22	63	0.06762541	0.01340557	-0.266259241545879	0.12159144185026	344
P41229_PF00628_319	P41229	AQFIESYVCRMCSRGDEDDKLLLCDGCDDNYHIFCLLPPLPEIPTGVWRCPKCVM	K	363	T	FALSE	27	35	21	89	37	33	27.66667	0.09668102	0.01849051	-0.00271852572858585	0.167712955991178	344
P41229_PF00628_319	P41229	AQFIESYVCRMCSRGDEDDKLLLCDGCDDNYHIFCLLPPLPEIPVGVWRCPKCVM	K	363	V	FALSE	49	39	24	12	69	45	37.33333	0.0771991	0.01704431	-0.179423786512828	0.154595606769634	344
P41229_PF00628_319	P41229	AQFIESYVCRMCSRGDEDDKLLLCDGCDDNYHIFCLLPPLPEIPWGVWRCPKCVM	K	363	W	FALSE	36	32	16	6	25	2	28	0.04779248	0.02147044	-0.446148239538153	0.194741570612775	344
P41229_PF00628_319	P41229	AQFIESYVCRMCSRGDEDDKLLLCDGCDDNYHIFCLLPPLPEIPYGVWRCPKCVM	K	363	Y	FALSE	18	25	8	7	3	3	17	0.03602903	0.02976078	-0.552845295063091	0.269936761419946	344
P41229_PF00628_319	P41229	AQFIESYVCRMCSRGDEDDKLLLCDGCDDNYHIFCLLPPLPEIQKGVWRCPKCVM	P	362	Q	NA	NA	NA	NA	NA	NA	NA	0	NA	NA	NA	NA	344
P41229_PF00628_319	P41229	AQFIESYVCRMCSRGDEDDKLLLCDGCDDNYHIFCLLPPLPEIRKGVWRCPKCVM	P	362	R	NA	NA	NA	NA	NA	NA	NA	0	NA	NA	NA	NA	344
P41229_PF00628_319	P41229	AQFIESYVCRMCSRGDEDDKLLLCDGCDDNYHIFCLLPPLPEISKGVWRCPKCVM	P	362	S	FALSE	0	0	1	0	0	0	0.3333333	NA	NA	NA	NA	344
P41229_PF00628_319	P41229	AQFIESYVCRMCSRGDEDDKLLLCDGCDDNYHIFCLLPPLPEITKGVWRCPKCVM	P	362	T	NA	NA	NA	NA	NA	NA	NA	0	NA	NA	NA	NA	344
P41229_PF00628_319	P41229	AQFIESYVCRMCSRGDEDDKLLLCDGCDDNYHIFCLLPPLPEIVKGVWRCPKCVM	P	362	V	NA	NA	NA	NA	NA	NA	NA	0	NA	NA	NA	NA	344
P41229_PF00628_319	P41229	AQFIESYVCRMCSRGDEDDKLLLCDGCDDNYHIFCLLPPLPEIWKGVWRCPKCVM	P	362	W	NA	NA	NA	NA	NA	NA	NA	0	NA	NA	NA	NA	344
P41229_PF00628_319	P41229	AQFIESYVCRMCSRGDEDDKLLLCDGCDDNYHIFCLLPPLPEIYKGVWRCPKCVM	P	362	Y	NA	NA	NA	NA	NA	NA	NA	0	NA	NA	NA	NA	344
P41229_PF00628_319	P41229	AQFIESYVCRMCSRGDEDDKLLLCDGCDDNYHIFCLLPPLPEKPKGVWRCPKCVM	I	361	K	FALSE	48	52	33	42	32	197	44.33333	0.08584863	0.0154526	-0.10097066411467	0.140158450131947	344
P41229_PF00628_319	P41229	AQFIESYVCRMCSRGDEDDKLLLCDGCDDNYHIFCLLPPLPELPKGVWRCPKCVM	I	361	L	FALSE	72	87	96	161	127	458	85	0.1081623	0.01128756	0.101419186393059	0.10238062949739	344
P41229_PF00628_319	P41229	AQFIESYVCRMCSRGDEDDKLLLCDGCDDNYHIFCLLPPLPEMPKGVWRCPKCVM	I	361	M	FALSE	39	49	38	113	307	23	42	0.1142208	0.01502939	0.156371101936359	0.136319843186816	344
P41229_PF00628_319	P41229	AQFIESYVCRMCSRGDEDDKLLLCDGCDDNYHIFCLLPPLPENPKGVWRCPKCVM	I	361	N	FALSE	15	14	10	11	15	5	13	0.0725253	0.02753266	-0.221816171239457	0.249727227366907	344
P41229_PF00628_319	P41229	AQFIESYVCRMCSRGDEDDKLLLCDGCDDNYHIFCLLPPLPEPPKGVWRCPKCVM	I	361	P	FALSE	31	37	41	20	10	43	36.33333	0.06311656	0.01822171	-0.307155493819117	0.165274881402082	344
P41229_PF00628_319	P41229	AQFIESYVCRMCSRGDEDDKLLLCDGCDDNYHIFCLLPPLPEQPKGVWRCPKCVM	I	361	Q	FALSE	44	44	39	56	93	186	42.33333	0.1053236	0.01511227	0.075671558654713	0.137071582851787	344
P41229_PF00628_319	P41229	AQFIESYVCRMCSRGDEDDKLLLCDGCDDNYHIFCLLPPLPERPKGVWRCPKCVM	I	361	R	FALSE	104	122	120	135	526	41	115.3333	0.09454119	0.0101604	-0.0221272502374611	0.0921570426155234	344
P41229_PF00628_319	P41229	AQFIESYVCRMCSRGDEDDKLLLCDGCDDNYHIFCLLPPLPESPKGVWRCPKCVM	I	361	S	FALSE	71	78	59	72	107	93	69.33333	0.08794822	0.01238364	-0.0819269251767222	0.112322314004892	344
P41229_PF00628_319	P41229	AQFIESYVCRMCSRGDEDDKLLLCDGCDDNYHIFCLLPPLPETPKGVWRCPKCVM	I	361	T	FALSE	43	41	28	5	28	7	37.33333	0.0454913	0.01907635	-0.467020443715743	0.17302665248402	344
P41229_PF00628_319	P41229	AQFIESYVCRMCSRGDEDDKLLLCDGCDDNYHIFCLLPPLPEVPKGVWRCPKCVM	I	361	V	FALSE	33	46	35	73	48	14	38	0.08188457	0.01646	-0.136925552342544	0.149295787710279	344
P41229_PF00628_319	P41229	AQFIESYVCRMCSRGDEDDKLLLCDGCDDNYHIFCLLPPLPEWPKGVWRCPKCVM	I	361	W	FALSE	57	48	54	125	12	36	53	0.07472283	0.01507818	-0.201884095153979	0.136762379121347	344
P41229_PF00628_319	P41229	AQFIESYVCRMCSRGDEDDKLLLCDGCDDNYHIFCLLPPLPEYPKGVWRCPKCVM	I	361	Y	FALSE	42	34	43	27	7	37	39.66667	0.06021784	0.01774082	-0.333447516039745	0.160913104284706	344
P41229_PF00628_319	P41229	AQFIESYVCRMCSRGDEDDKLLLCDGCDDNYHIFCLLPPLPFIPKGVWRCPKCVM	E	360	F	FALSE	36	40	43	44	4	56	39.66667	0.07145881	0.01836402	-0.231489467997363	0.166565664120736	344
P41229_PF00628_319	P41229	AQFIESYVCRMCSRGDEDDKLLLCDGCDDNYHIFCLLPPLPGIPKGVWRCPKCVM	E	360	G	FALSE	33	48	31	11	45	93	37.33333	0.07972455	0.01684221	-0.15651740455214	0.152762515718829	344
P41229_PF00628_319	P41229	AQFIESYVCRMCSRGDEDDKLLLCDGCDDNYHIFCLLPPLPHIPKGVWRCPKCVM	E	360	H	FALSE	33	30	31	9	25	3	31.33333	0.04850228	0.02049622	-0.439710198826321	0.185905182866535	344
P41229_PF00628_319	P41229	AQFIESYVCRMCSRGDEDDKLLLCDGCDDNYHIFCLLPPLPIIPKGVWRCPKCVM	E	360	I	FALSE	25	22	19	93	1	0	22	0.09798959	0.03008245	0.00915048939438126	0.272854378432872	344
P41229_PF00628_319	P41229	AQFIESYVCRMCSRGDEDDKLLLCDGCDDNYHIFCLLPPLPKIPKGVWRCPKCVM	E	360	K	FALSE	50	40	37	10	6	29	42.33333	0.04117529	0.01880259	-0.506167595156535	0.170543589613816	344
P41229_PF00628_319	P41229	AQFIESYVCRMCSRGDEDDKLLLCDGCDDNYHIFCLLPPLPLIPKGVWRCPKCVM	E	360	L	FALSE	97	117	97	78	26	27	103.6667	0.04947987	0.01192912	-0.430843244445537	0.108199718535264	344
P41229_PF00628_319	P41229	AQFIESYVCRMCSRGDEDDKLLLCDGCDDNYHIFCLLPPLPMIPKGVWRCPKCVM	E	360	M	FALSE	49	32	22	35	1	10	34.33333	0.05622874	0.02109567	-0.369629522525472	0.191342325025887	344
P41229_PF00628_319	P41229	AQFIESYVCRMCSRGDEDDKLLLCDGCDDNYHIFCLLPPLPNIPKGVWRCPKCVM	E	360	N	FALSE	35	25	27	47	32	63	29	0.0932842	0.01829453	-0.0335284235177736	0.165935374674321	344
P41229_PF00628_319	P41229	AQFIESYVCRMCSRGDEDDKLLLCDGCDDNYHIFCLLPPLPPIPKGVWRCPKCVM	E	360	P	FALSE	42	57	41	4	18	7	46.66667	0.02960631	0.01860584	-0.611100765393744	0.168759024229126	344
P41229_PF00628_319	P41229	AQFIESYVCRMCSRGDEDDKLLLCDGCDDNYHIFCLLPPLPQIPKGVWRCPKCVM	E	360	Q	FALSE	14	14	11	11	52	0	13	0.1005887	0.03001787	0.0327249836103996	0.272268623756667	344
P41229_PF00628_319	P41229	AQFIESYVCRMCSRGDEDDKLLLCDGCDDNYHIFCLLPPLPRIPKGVWRCPKCVM	E	360	R	FALSE	121	130	110	120	103	422	120.3333	0.08904862	0.01005882	-0.0719460573276097	0.0912356898745994	344
P41229_PF00628_319	P41229	AQFIESYVCRMCSRGDEDDKLLLCDGCDDNYHIFCLLPPLPSIPKGVWRCPKCVM	E	360	S	FALSE	124	144	98	143	79	38	122	0.06683035	0.01035553	-0.27347060904144	0.0939269142471095	344
P41229_PF00628_319	P41229	AQFIESYVCRMCSRGDEDDKLLLCDGCDDNYHIFCLLPPLPTIPKGVWRCPKCVM	E	360	T	FALSE	70	82	60	100	271	100	70.66667	0.1044953	0.01200938	0.0681586971139825	0.108927694229166	344
P41229_PF00628_319	P41229	AQFIESYVCRMCSRGDEDDKLLLCDGCDDNYHIFCLLPPLPVIPKGVWRCPKCVM	E	360	V	FALSE	65	49	47	71	11	141	53.66667	0.07961742	0.01496063	-0.157489097002773	0.135696174999516	344
P41229_PF00628_319	P41229	AQFIESYVCRMCSRGDEDDKLLLCDGCDDNYHIFCLLPPLPWIPKGVWRCPKCVM	E	360	W	FALSE	50	46	50	15	45	22	48.66667	0.06023657	0.01557836	-0.333277630857253	0.141299120743274	344
P41229_PF00628_319	P41229	AQFIESYVCRMCSRGDEDDKLLLCDGCDDNYHIFCLLPPLPYIPKGVWRCPKCVM	E	360	Y	FALSE	32	32	38	46	68	11	34	0.08316474	0.01748627	-0.125314131409794	0.158604280301617	344
P41229_PF00628_319	P41229	AQFIESYVCRMCSRGDEDDKLLLCDGCDDNYHIFCLLPPLQEIPKGVWRCPKCVM	P	359	Q	FALSE	29	14	21	27	1	126	21.33333	0.09137698	0.02371346	-0.05082732462572	0.215086250913498	344
P41229_PF00628_319	P41229	AQFIESYVCRMCSRGDEDDKLLLCDGCDDNYHIFCLLPPLREIPKGVWRCPKCVM	P	359	R	FALSE	142	152	134	379	361	410	142.6667	0.1108745	0.009132436	0.126019431558783	0.0828331850749518	344
P41229_PF00628_319	P41229	AQFIESYVCRMCSRGDEDDKLLLCDGCDDNYHIFCLLPPLSEIPKGVWRCPKCVM	P	359	S	FALSE	114	114	85	127	427	128	104.3333	0.1022001	0.01031078	0.0473407328398251	0.0935210219931584	344
P41229_PF00628_319	P41229	AQFIESYVCRMCSRGDEDDKLLLCDGCDDNYHIFCLLPPLTEIPKGVWRCPKCVM	P	359	T	FALSE	17	21	21	27	41	8	19.66667	0.08590077	0.02227626	-0.100497742949955	0.202050533653644	344
P41229_PF00628_319	P41229	AQFIESYVCRMCSRGDEDDKLLLCDGCDDNYHIFCLLPPLVEIPKGVWRCPKCVM	P	359	V	FALSE	53	52	49	49	136	47	51.33333	0.09134991	0.01406863	-0.051072855426043	0.12760554057439	344
P41229_PF00628_319	P41229	AQFIESYVCRMCSRGDEDDKLLLCDGCDDNYHIFCLLPPLWEIPKGVWRCPKCVM	P	359	W	FALSE	89	85	52	18	15	234	75.33333	0.05733553	0.01419195	-0.359590695983561	0.128724079853882	344
P41229_PF00628_319	P41229	AQFIESYVCRMCSRGDEDDKLLLCDGCDDNYHIFCLLPPLYEIPKGVWRCPKCVM	P	359	Y	FALSE	28	21	26	27	11	0	25	0.07010759	0.02474434	-0.243745327916554	0.224436557209657	344
P41229_PF00628_319	P41229	AQFIESYVCRMCSRGDEDDKLLLCDGCDDNYHIFCLLPPMPEIPKGVWRCPKCVM	L	358	M	NA	NA	NA	NA	NA	NA	NA	0	NA	NA	NA	NA	344
P41229_PF00628_319	P41229	AQFIESYVCRMCSRGDEDDKLLLCDGCDDNYHIFCLLPPNPEIPKGVWRCPKCVM	L	358	N	NA	NA	NA	NA	NA	NA	NA	0	NA	NA	NA	NA	344
P41229_PF00628_319	P41229	AQFIESYVCRMCSRGDEDDKLLLCDGCDDNYHIFCLLPPPPEIPKGVWRCPKCVM	L	358	P	NA	NA	NA	NA	NA	NA	NA	0	NA	NA	NA	NA	344
P41229_PF00628_319	P41229	AQFIESYVCRMCSRGDEDDKLLLCDGCDDNYHIFCLLPPQPEIPKGVWRCPKCVM	L	358	Q	NA	NA	NA	NA	NA	NA	NA	0	NA	NA	NA	NA	344
P41229_PF00628_319	P41229	AQFIESYVCRMCSRGDEDDKLLLCDGCDDNYHIFCLLPPRPEIPKGVWRCPKCVM	L	358	R	NA	NA	NA	NA	NA	NA	NA	0	NA	NA	NA	NA	344
P41229_PF00628_319	P41229	AQFIESYVCRMCSRGDEDDKLLLCDGCDDNYHIFCLLPPSPEIPKGVWRCPKCVM	L	358	S	FALSE	2	0	0	1	2	0	0.6666667	0.05580349	0.1243031	-0.373486632715254	1.12745621077336	344
P41229_PF00628_319	P41229	AQFIESYVCRMCSRGDEDDKLLLCDGCDDNYHIFCLLPPTPEIPKGVWRCPKCVM	L	358	T	FALSE	0	0	1	0	0	1	0.3333333	0.07974626	0.1836495	-0.156320490120112	1.66574099423444	344
P41229_PF00628_319	P41229	AQFIESYVCRMCSRGDEDDKLLLCDGCDDNYHIFCLLPPVPEIPKGVWRCPKCVM	L	358	V	NA	NA	NA	NA	NA	NA	NA	0	NA	NA	NA	NA	344
P41229_PF00628_319	P41229	AQFIESYVCRMCSRGDEDDKLLLCDGCDDNYHIFCLLPPWPEIPKGVWRCPKCVM	L	358	W	FALSE	0	1	0	0	0	0	0.3333333	NA	NA	NA	NA	344
P41229_PF00628_319	P41229	AQFIESYVCRMCSRGDEDDKLLLCDGCDDNYHIFCLLPPYPEIPKGVWRCPKCVM	L	358	Y	NA	NA	NA	NA	NA	NA	NA	0	NA	NA	NA	NA	344
P41229_PF00628_319	P41229	AQFIESYVCRMCSRGDEDDKLLLCDGCDDNYHIFCLLPQLPEIPKGVWRCPKCVM	P	357	Q	FALSE	33	44	28	9	60	8	35	0.06649859	0.01781479	-0.276479744553637	0.161584028307606	344
P41229_PF00628_319	P41229	AQFIESYVCRMCSRGDEDDKLLLCDGCDDNYHIFCLLPRLPEIPKGVWRCPKCVM	P	357	R	FALSE	74	77	44	33	150	28	65	0.07888916	0.01296397	-0.164094573938246	0.117586033596745	344
P41229_PF00628_319	P41229	AQFIESYVCRMCSRGDEDDKLLLCDGCDDNYHIFCLLPSLPEIPKGVWRCPKCVM	P	357	S	FALSE	95	77	71	189	224	130	81	0.1055949	0.01139714	0.0781323087887227	0.103374543982037	344
P41229_PF00628_319	P41229	AQFIESYVCRMCSRGDEDDKLLLCDGCDDNYHIFCLLPTLPEIPKGVWRCPKCVM	P	357	T	FALSE	54	48	34	8	9	14	45.33333	0.03091956	0.01869957	-0.599189301650699	0.169609175759022	344
P41229_PF00628_319	P41229	AQFIESYVCRMCSRGDEDDKLLLCDGCDDNYHIFCLLPVLPEIPKGVWRCPKCVM	P	357	V	FALSE	72	90	69	111	113	36	77	0.08272574	0.01197808	-0.129295957096599	0.108643796406849	344
P41229_PF00628_319	P41229	AQFIESYVCRMCSRGDEDDKLLLCDGCDDNYHIFCLLPWLPEIPKGVWRCPKCVM	P	357	W	FALSE	45	48	34	0	3	7	42.33333	0.01408252	0.02947162	-0.751904924342648	0.267314017193074	344
P41229_PF00628_319	P41229	AQFIESYVCRMCSRGDEDDKLLLCDGCDDNYHIFCLLPYLPEIPKGVWRCPKCVM	P	357	Y	FALSE	35	28	22	6	11	2	28.33333	0.03188629	0.02303019	-0.59042084983702	0.208888843084288	344
P41229_PF00628_319	P41229	AQFIESYVCRMCSRGDEDDKLLLCDGCDDNYHIFCLLQPLPEIPKGVWRCPKCVM	P	356	Q	FALSE	20	31	18	49	107	62	23	0.1166362	0.01950329	0.178279306409956	0.176899091342163	344
P41229_PF00628_319	P41229	AQFIESYVCRMCSRGDEDDKLLLCDGCDDNYHIFCLLRPLPEIPKGVWRCPKCVM	P	356	R	FALSE	82	92	73	135	136	29	82.33333	0.08415059	0.01165841	-0.116372257028617	0.105744319829854	344
P41229_PF00628_319	P41229	AQFIESYVCRMCSRGDEDDKLLLCDGCDDNYHIFCLLSPLPEIPKGVWRCPKCVM	P	356	S	FALSE	115	144	98	148	48	173	119	0.07479395	0.01052714	-0.20123902125228	0.0954834543521497	344
P41229_PF00628_319	P41229	AQFIESYVCRMCSRGDEDDKLLLCDGCDDNYHIFCLLTPLPEIPKGVWRCPKCVM	P	356	T	FALSE	54	31	26	1	35	21	37	0.06559094	0.02157028	-0.284712327889921	0.195647141174439	344
P41229_PF00628_319	P41229	AQFIESYVCRMCSRGDEDDKLLLCDGCDDNYHIFCLLVPLPEIPKGVWRCPKCVM	P	356	V	FALSE	104	94	65	136	44	274	87.66667	0.0859052	0.01160692	-0.100457561884368	0.105277294306816	344
P41229_PF00628_319	P41229	AQFIESYVCRMCSRGDEDDKLLLCDGCDDNYHIFCLLWPLPEIPKGVWRCPKCVM	P	356	W	FALSE	49	46	45	27	10	9	46.66667	0.04289016	0.01730661	-0.490613350474231	0.156974724941955	344
P41229_PF00628_319	P41229	AQFIESYVCRMCSRGDEDDKLLLCDGCDDNYHIFCLLYPLPEIPKGVWRCPKCVM	P	356	Y	FALSE	37	29	33	4	19	20	33	0.05115179	0.0200676	-0.415678565624847	0.182017506042211	344
P41229_PF00628_319	P41229	AQFIESYVCRMCSRGDEDDKLLLCDGCDDNYHIFCLMPPLPEIPKGVWRCPKCVM	L	355	M	FALSE	35	46	37	115	167	4	39.33333	0.1028931	0.01636171	0.0536263938898386	0.148404275986461	344
P41229_PF00628_319	P41229	AQFIESYVCRMCSRGDEDDKLLLCDGCDDNYHIFCLNPPLPEIPKGVWRCPKCVM	L	355	N	FALSE	26	20	13	73	108	15	19.66667	0.1159903	0.02111112	0.172420852626112	0.191482459893452	344
P41229_PF00628_319	P41229	AQFIESYVCRMCSRGDEDDKLLLCDGCDDNYHIFCLPPPLPEIPKGVWRCPKCVM	L	355	P	FALSE	49	43	37	87	2	95	43	0.08859824	0.01805769	-0.076031102094861	0.163787184251399	344
P41229_PF00628_319	P41229	AQFIESYVCRMCSRGDEDDKLLLCDGCDDNYHIFCLQPPLPEIPKGVWRCPKCVM	L	355	Q	FALSE	32	36	32	36	34	54	33.33333	0.08510279	0.01734378	-0.107735595481975	0.157311864943729	344
P41229_PF00628_319	P41229	AQFIESYVCRMCSRGDEDDKLLLCDGCDDNYHIFCLRPPLPEIPKGVWRCPKCVM	L	355	R	FALSE	118	123	130	357	352	174	123.6667	0.1070914	0.009672327	0.0917058899739251	0.0877301141225028	344
P41229_PF00628_319	P41229	AQFIESYVCRMCSRGDEDDKLLLCDGCDDNYHIFCLSPPLPEIPKGVWRCPKCVM	L	355	S	FALSE	102	88	83	152	132	178	91	0.095646	0.01101463	-0.0121063827271214	0.0999050949080964	344
P41229_PF00628_319	P41229	AQFIESYVCRMCSRGDEDDKLLLCDGCDDNYHIFCLTPPLPEIPKGVWRCPKCVM	L	355	T	FALSE	17	32	25	68	65	6	24.66667	0.09365985	0.02000314	-0.0301211961390757	0.181432839792162	344
P41229_PF00628_319	P41229	AQFIESYVCRMCSRGDEDDKLLLCDGCDDNYHIFCLVPPLPEIPKGVWRCPKCVM	L	355	V	FALSE	49	52	43	32	158	26	48	0.08782991	0.01461275	-0.0830000226642071	0.132540827573717	344
P41229_PF00628_319	P41229	AQFIESYVCRMCSRGDEDDKLLLCDGCDDNYHIFCLWPPLPEIPKGVWRCPKCVM	L	355	W	FALSE	51	80	52	110	433	83	61	0.1170208	0.01263267	0.181767712239444	0.114581070384812	344
P41229_PF00628_319	P41229	AQFIESYVCRMCSRGDEDDKLLLCDGCDDNYHIFCLYPPLPEIPKGVWRCPKCVM	L	355	Y	FALSE	46	46	39	14	17	63	43.66667	0.06077818	0.01673898	-0.32836511010502	0.151826197118263	344
P41229_PF00628_319	P41229	AQFIESYVCRMCSRGDEDDKLLLCDGCDDNYHIFCMLPPLPEIPKGVWRCPKCVM	L	354	M	FALSE	41	29	24	23	16	28	31.33333	0.06664268	0.01866367	-0.275172816847005	0.169283554934064	344
P41229_PF00628_319	P41229	AQFIESYVCRMCSRGDEDDKLLLCDGCDDNYHIFCNLPPLPEIPKGVWRCPKCVM	L	354	N	FALSE	19	22	22	9	2	4	21	0.0334543	0.02769447	-0.576198657365113	0.251194879335886	344
P41229_PF00628_319	P41229	AQFIESYVCRMCSRGDEDDKLLLCDGCDDNYHIFCPLPPLPEIPKGVWRCPKCVM	L	354	P	FALSE	30	29	37	4	8	8	32	0.02944133	0.02202419	-0.612597169953674	0.199764203811108	344
P41229_PF00628_319	P41229	AQFIESYVCRMCSRGDEDDKLLLCDGCDDNYHIFCQLPPLPEIPKGVWRCPKCVM	L	354	Q	FALSE	20	20	16	6	6	2	18.66667	0.03579678	0.02727127	-0.554951853185552	0.247356363092934	344
P41229_PF00628_319	P41229	AQFIESYVCRMCSRGDEDDKLLLCDGCDDNYHIFCRLPPLPEIPKGVWRCPKCVM	L	354	R	FALSE	120	112	81	3	29	7	104.3333	0.01623672	0.01542551	-0.73236586080161	0.139912737927265	344
P41229_PF00628_319	P41229	AQFIESYVCRMCSRGDEDDKLLLCDGCDDNYHIFCSLPPLPEIPKGVWRCPKCVM	L	354	S	FALSE	116	135	112	91	236	54	121	0.07967803	0.01005243	-0.15693935109189	0.0911777311818005	344
P41229_PF00628_319	P41229	AQFIESYVCRMCSRGDEDDKLLLCDGCDDNYHIFCTLPPLPEIPKGVWRCPKCVM	L	354	T	FALSE	43	39	38	49	66	11	40	0.07930721	0.01620783	-0.160302769317815	0.147008550845947	344
P41229_PF00628_319	P41229	AQFIESYVCRMCSRGDEDDKLLLCDGCDDNYHIFCVLPPLPEIPKGVWRCPKCVM	L	354	V	FALSE	83	117	65	59	111	188	88.33333	0.08391904	0.01133968	-0.118472465998502	0.102853369257746	344
P41229_PF00628_319	P41229	AQFIESYVCRMCSRGDEDDKLLLCDGCDDNYHIFCWLPPLPEIPKGVWRCPKCVM	L	354	W	FALSE	36	47	27	82	6	0	36.66667	0.07081894	0.0221014	-0.237293228366875	0.200464515340216	344
P41229_PF00628_319	P41229	AQFIESYVCRMCSRGDEDDKLLLCDGCDDNYHIFCYLPPLPEIPKGVWRCPKCVM	L	354	Y	FALSE	23	37	18	1	2	0	26	-0.01490722	0.04264061	-1.01484818490256	0.386759626877083	344
P41229_PF00628_319	P41229	AQFIESYVCRMCSRGDEDDKLLLCDGCDDNYHIFDLLPPLPEIPKGVWRCPKCVM	C	353	D	FALSE	26	28	26	2	8	6	26.66667	0.02850954	0.02470276	-0.621048708351642	0.224059417546656	344
P41229_PF00628_319	P41229	AQFIESYVCRMCSRGDEDDKLLLCDGCDDNYHIFELLPPLPEIPKGVWRCPKCVM	C	353	E	FALSE	29	30	29	6	2	1	29.33333	0.009468574	0.02873507	-0.793754420243176	0.260633348150668	344
P41229_PF00628_319	P41229	AQFIESYVCRMCSRGDEDDKLLLCDGCDDNYHIFFLLPPLPEIPKGVWRCPKCVM	C	353	F	FALSE	27	21	25	13	4	1	24.33333	0.03571862	0.02606993	-0.555660781421726	0.236459947442395	344
P41229_PF00628_319	P41229	AQFIESYVCRMCSRGDEDDKLLLCDGCDDNYHIFGLLPPLPEIPKGVWRCPKCVM	C	353	G	FALSE	63	78	66	1	3	10	69	-0.002294844	0.02299659	-0.900451185521138	0.208584083760651	344
P41229_PF00628_319	P41229	AQFIESYVCRMCSRGDEDDKLLLCDGCDDNYHIFHLLPPLPEIPKGVWRCPKCVM	C	353	H	FALSE	27	20	32	0	7	38	26.33333	0.07105674	0.02613765	-0.235136330534706	0.237074182603011	344
P41229_PF00628_319	P41229	AQFIESYVCRMCSRGDEDDKLLLCDGCDDNYHIFILLPPLPEIPKGVWRCPKCVM	C	353	I	FALSE	40	35	26	0	1	2	33.66667	-0.01342215	0.04419266	-1.0013782763087	0.400837058670263	344
P41229_PF00628_319	P41229	AQFIESYVCRMCSRGDEDDKLLLCDGCDDNYHIFKLLPPLPEIPKGVWRCPKCVM	C	353	K	FALSE	15	27	20	1	2	1	20.66667	-0.007416984	0.03780247	-0.946910111770369	0.342876642530023	344
P41229_PF00628_319	P41229	AQFIESYVCRMCSRGDEDDKLLLCDGCDDNYHIFLLLPPLPEIPKGVWRCPKCVM	C	353	L	FALSE	64	70	55	3	9	4	63	0.001378735	0.02034787	-0.867131023278068	0.18455961603137	344
P41229_PF00628_319	P41229	AQFIESYVCRMCSRGDEDDKLLLCDGCDDNYHIFMLLPPLPEIPKGVWRCPKCVM	C	353	M	FALSE	12	28	22	0	1	0	20.66667	-0.02402008	0.07532564	-1.09750381139062	0.683219973182313	344
P41229_PF00628_319	P41229	AQFIESYVCRMCSRGDEDDKLLLCDGCDDNYHIFNLLPPLPEIPKGVWRCPKCVM	C	353	N	FALSE	26	17	16	0	2	1	19.66667	0.004116376	0.04701065	-0.842300022697087	0.426396842194545	344
P41229_PF00628_319	P41229	AQFIESYVCRMCSRGDEDDKLLLCDGCDDNYHIFPLLPPLPEIPKGVWRCPKCVM	C	353	P	FALSE	28	39	24	2	0	9	30.33333	0.02668205	0.03229787	-0.637624440981208	0.292948720717751	344
P41229_PF00628_319	P41229	AQFIESYVCRMCSRGDEDDKLLLCDGCDDNYHIFQLLPPLPEIPKGVWRCPKCVM	C	353	Q	FALSE	29	23	12	1	0	1	21.33333	-0.01708565	0.05025043	-1.0346070198249	0.455782352954448	344
P41229_PF00628_319	P41229	AQFIESYVCRMCSRGDEDDKLLLCDGCDDNYHIFRLLPPLPEIPKGVWRCPKCVM	C	353	R	FALSE	78	97	89	14	14	141	88	0.05180352	0.01352611	-0.409767232470265	0.122684765923808	344
P41229_PF00628_319	P41229	AQFIESYVCRMCSRGDEDDKLLLCDGCDDNYHIFSLLPPLPEIPKGVWRCPKCVM	C	353	S	FALSE	121	105	88	54	7	11	104.6667	0.03119847	0.01364292	-0.596659527157973	0.123744258084345	344
P41229_PF00628_319	P41229	AQFIESYVCRMCSRGDEDDKLLLCDGCDDNYHIFTLLPPLPEIPKGVWRCPKCVM	C	353	T	FALSE	36	29	29	0	3	2	31.33333	0.002077129	0.03616382	-0.860796437472349	0.328013729861041	344
P41229_PF00628_319	P41229	AQFIESYVCRMCSRGDEDDKLLLCDGCDDNYHIFVLLPPLPEIPKGVWRCPKCVM	C	353	V	FALSE	125	119	92	1	6	2	112	-0.0315853	0.02434298	-1.16612200574673	0.220796134527069	344
P41229_PF00628_319	P41229	AQFIESYVCRMCSRGDEDDKLLLCDGCDDNYHIFWLLPPLPEIPKGVWRCPKCVM	C	353	W	FALSE	25	30	23	1	5	2	26	0.008314511	0.02977599	-0.804222023198965	0.270074719435199	344
P41229_PF00628_319	P41229	AQFIESYVCRMCSRGDEDDKLLLCDGCDDNYHIFYLLPPLPEIPKGVWRCPKCVM	C	353	Y	FALSE	56	38	39	0	4	0	44.33333	0.01035343	0.04255857	-0.785728583455194	0.386015506195203	344
P41229_PF00628_319	P41229	AQFIESYVCRMCSRGDEDDKLLLCDGCDDNYHIGCLLPPLPEIPKGVWRCPKCVM	F	352	G	FALSE	72	101	63	274	105	179	78.66667	0.1020523	0.01163853	0.0460001546245408	0.105564003896702	344
P41229_PF00628_319	P41229	AQFIESYVCRMCSRGDEDDKLLLCDGCDDNYHIHCLLPPLPEIPKGVWRCPKCVM	F	352	H	FALSE	32	29	18	73	11	21	26.33333	0.08210953	0.01997552	-0.134885116109051	0.181182320371958	344
P41229_PF00628_319	P41229	AQFIESYVCRMCSRGDEDDKLLLCDGCDDNYHIICLLPPLPEIPKGVWRCPKCVM	F	352	I	FALSE	23	24	24	45	7	2	23.66667	0.0611014	0.02365149	-0.325433434254247	0.214524169506183	344
P41229_PF00628_319	P41229	AQFIESYVCRMCSRGDEDDKLLLCDGCDDNYHIKCLLPPLPEIPKGVWRCPKCVM	F	352	K	FALSE	41	37	59	187	119	358	45.66667	0.1278657	0.01459663	0.280133319052275	0.132394615660115	344
P41229_PF00628_319	P41229	AQFIESYVCRMCSRGDEDDKLLLCDGCDDNYHILCLLPPLPEIPKGVWRCPKCVM	F	352	L	FALSE	106	114	97	110	11	371	105.6667	0.07966841	0.01197881	-0.157026606588717	0.108650417665964	344
P41229_PF00628_319	P41229	AQFIESYVCRMCSRGDEDDKLLLCDGCDDNYHIMCLLPPLPEIPKGVWRCPKCVM	F	352	M	FALSE	32	28	19	35	35	8	26.33333	0.07881602	0.01940948	-0.164757969680234	0.17604821419483	344
P41229_PF00628_319	P41229	AQFIESYVCRMCSRGDEDDKLLLCDGCDDNYHINCLLPPLPEIPKGVWRCPKCVM	F	352	N	FALSE	12	14	16	37	39	24	14	0.1074868	0.02535345	0.0952922541574392	0.229961317674554	344
P41229_PF00628_319	P41229	AQFIESYVCRMCSRGDEDDKLLLCDGCDDNYHIPCLLPPLPEIPKGVWRCPKCVM	F	352	P	FALSE	37	45	38	47	21	14	40	0.06490603	0.01690329	-0.290924610876595	0.153316524632155	344
P41229_PF00628_319	P41229	AQFIESYVCRMCSRGDEDDKLLLCDGCDDNYHIQCLLPPLPEIPKGVWRCPKCVM	F	352	Q	FALSE	16	20	19	76	25	7	18.33333	0.09114322	0.02309576	-0.052947578777309	0.209483577276279	344
P41229_PF00628_319	P41229	AQFIESYVCRMCSRGDEDDKLLLCDGCDDNYHIRCLLPPLPEIPKGVWRCPKCVM	F	352	R	FALSE	55	81	61	163	137	137	65.66667	0.1043705	0.01244343	0.0670267339119022	0.112864622337042	344
P41229_PF00628_319	P41229	AQFIESYVCRMCSRGDEDDKLLLCDGCDDNYHISCLLPPLPEIPKGVWRCPKCVM	F	352	S	FALSE	96	70	69	164	62	191	78.33333	0.09383692	0.01185631	-0.0285151326439445	0.107539315965204	344
P41229_PF00628_319	P41229	AQFIESYVCRMCSRGDEDDKLLLCDGCDDNYHITCLLPPLPEIPKGVWRCPKCVM	F	352	T	FALSE	45	57	33	103	42	313	45	0.1012694	0.0149887	0.0388990809794389	0.135950776017804	344
P41229_PF00628_319	P41229	AQFIESYVCRMCSRGDEDDKLLLCDGCDDNYHIVCLLPPLPEIPKGVWRCPKCVM	F	352	V	FALSE	103	76	71	126	83	135	83.33333	0.08839904	0.01155886	-0.0778378895135661	0.104841379631399	344
P41229_PF00628_319	P41229	AQFIESYVCRMCSRGDEDDKLLLCDGCDDNYHIWCLLPPLPEIPKGVWRCPKCVM	F	352	W	FALSE	32	35	39	73	30	42	35.33333	0.08736135	0.01696985	-0.087249963994069	0.153920238339932	344
P41229_PF00628_319	P41229	AQFIESYVCRMCSRGDEDDKLLLCDGCDDNYHIYCLLPPLPEIPKGVWRCPKCVM	F	352	Y	FALSE	26	26	38	100	106	89	30	0.1180541	0.01766003	0.191139968463079	0.160180321375283	344
P41229_PF00628_319	P41229	AQFIESYVCRMCSRGDEDDKLLLCDGCDDNYHKFCLLPPLPEIPKGVWRCPKCVM	I	351	K	FALSE	4	7	5	4	2	1	5.333333	0.05038907	0.04796906	-0.422596602271407	0.435089829794752	344
P41229_PF00628_319	P41229	AQFIESYVCRMCSRGDEDDKLLLCDGCDDNYHLFCLLPPLPEIPKGVWRCPKCVM	I	351	L	FALSE	10	4	4	1	4	0	6	0.04227159	0.05504374	-0.496223915201081	0.49925871943012	344
P41229_PF00628_319	P41229	AQFIESYVCRMCSRGDEDDKLLLCDGCDDNYHMFCLLPPLPEIPKGVWRCPKCVM	I	351	M	NA	NA	NA	NA	NA	NA	NA	0	NA	NA	NA	NA	344
P41229_PF00628_319	P41229	AQFIESYVCRMCSRGDEDDKLLLCDGCDDNYHNFCLLPPLPEIPKGVWRCPKCVM	I	351	N	NA	NA	NA	NA	NA	NA	NA	0	NA	NA	NA	NA	344
P41229_PF00628_319	P41229	AQFIESYVCRMCSRGDEDDKLLLCDGCDDNYHPFCLLPPLPEIPKGVWRCPKCVM	I	351	P	NA	NA	NA	NA	NA	NA	NA	0	NA	NA	NA	NA	344
P41229_PF00628_319	P41229	AQFIESYVCRMCSRGDEDDKLLLCDGCDDNYHQFCLLPPLPEIPKGVWRCPKCVM	I	351	Q	FALSE	1	5	3	3	0	0	3	0.1120802	0.1587081	0.13695539335965	1.43951705987252	344
P41229_PF00628_319	P41229	AQFIESYVCRMCSRGDEDDKLLLCDGCDDNYHRFCLLPPLPEIPKGVWRCPKCVM	I	351	R	FALSE	3	8	1	2	3	0	4	0.05498446	0.05414349	-0.380915413335445	0.49109325570678	344
P41229_PF00628_319	P41229	AQFIESYVCRMCSRGDEDDKLLLCDGCDDNYHSFCLLPPLPEIPKGVWRCPKCVM	I	351	S	FALSE	6	2	1	0	0	1	3	0.07974626	0.1836495	-0.156320490120112	1.66574099423444	344
P41229_PF00628_319	P41229	AQFIESYVCRMCSRGDEDDKLLLCDGCDDNYHTFCLLPPLPEIPKGVWRCPKCVM	I	351	T	FALSE	1	1	0	0	2	2	0.6666667	0.1039879	0.1499179	0.0635564685183448	1.35978802991317	344
P41229_PF00628_319	P41229	AQFIESYVCRMCSRGDEDDKLLLCDGCDDNYHVFCLLPPLPEIPKGVWRCPKCVM	I	351	V	FALSE	6	2	0	0	0	0	1.333333	NA	NA	NA	NA	344
P41229_PF00628_319	P41229	AQFIESYVCRMCSRGDEDDKLLLCDGCDDNYHWFCLLPPLPEIPKGVWRCPKCVM	I	351	W	FALSE	0	2	0	0	0	0	0.6666667	NA	NA	NA	NA	344
P41229_PF00628_319	P41229	AQFIESYVCRMCSRGDEDDKLLLCDGCDDNYHYFCLLPPLPEIPKGVWRCPKCVM	I	351	Y	NA	NA	NA	NA	NA	NA	NA	0	NA	NA	NA	NA	344
P41229_PF00628_319	P41229	AQFIESYVCRMCSRGDEDDKLLLCDGCDDNYIIFCLLPPLPEIPKGVWRCPKCVM	H	350	I	FALSE	48	55	29	2	8	1	44	0.002288662	0.02484477	-0.858877787055477	0.225347479199921	344
P41229_PF00628_319	P41229	AQFIESYVCRMCSRGDEDDKLLLCDGCDDNYKIFCLLPPLPEIPKGVWRCPKCVM	H	350	K	FALSE	63	45	50	3	1	5	52.66667	-0.009927296	0.02554083	-0.969679188771496	0.231660895116909	344
P41229_PF00628_319	P41229	AQFIESYVCRMCSRGDEDDKLLLCDGCDDNYLIFCLLPPLPEIPKGVWRCPKCVM	H	350	L	FALSE	206	210	176	24	15	16	197.3333	0.004136588	0.01179554	-0.84211669545157	0.106988118819447	344
P41229_PF00628_319	P41229	AQFIESYVCRMCSRGDEDDKLLLCDGCDDNYMIFCLLPPLPEIPKGVWRCPKCVM	H	350	M	FALSE	128	147	123	9	4	6	132.6667	-0.0155706	0.01725623	-1.02086518609644	0.156517767360859	344
P41229_PF00628_319	P41229	AQFIESYVCRMCSRGDEDDKLLLCDGCDDNYNIFCLLPPLPEIPKGVWRCPKCVM	H	350	N	FALSE	37	27	40	0	8	1	34.66667	0.02291304	0.03269479	-0.671810183194934	0.296548871632572	344
P41229_PF00628_319	P41229	AQFIESYVCRMCSRGDEDDKLLLCDGCDDNYPIFCLLPPLPEIPKGVWRCPKCVM	H	350	P	FALSE	34	52	44	6	3	2	43.33333	0.002940781	0.02485809	-0.852962925586106	0.22546829450322	344
P41229_PF00628_319	P41229	AQFIESYVCRMCSRGDEDDKLLLCDGCDDNYQIFCLLPPLPEIPKGVWRCPKCVM	H	350	Q	FALSE	56	57	49	0	8	5	54	0.01358174	0.02434771	-0.756447108095354	0.220839036658046	344
P41229_PF00628_319	P41229	AQFIESYVCRMCSRGDEDDKLLLCDGCDDNYRIFCLLPPLPEIPKGVWRCPKCVM	H	350	R	FALSE	143	164	161	48	18	14	156	0.02253669	0.01169744	-0.675223759726207	0.106098330437043	344
P41229_PF00628_319	P41229	AQFIESYVCRMCSRGDEDDKLLLCDGCDDNYSIFCLLPPLPEIPKGVWRCPKCVM	H	350	S	FALSE	93	95	92	4	8	4	93.33333	-0.01146839	0.01906828	-0.983657247256647	0.17295345582504	344
P41229_PF00628_319	P41229	AQFIESYVCRMCSRGDEDDKLLLCDGCDDNYTIFCLLPPLPEIPKGVWRCPKCVM	H	350	T	FALSE	73	60	60	1	6	6	64.33333	-0.001977976	0.02270595	-0.897577123694882	0.205947915611191	344
P41229_PF00628_319	P41229	AQFIESYVCRMCSRGDEDDKLLLCDGCDDNYVIFCLLPPLPEIPKGVWRCPKCVM	H	350	V	FALSE	185	152	137	13	38	16	158	0.01729524	0.01180701	-0.722764853680888	0.10709215421951	344
P41229_PF00628_319	P41229	AQFIESYVCRMCSRGDEDDKLLLCDGCDDNYWIFCLLPPLPEIPKGVWRCPKCVM	H	350	W	FALSE	82	76	70	11	2	4	76	-0.0001071064	0.01977673	-0.880607928638065	0.179379251742618	344
P41229_PF00628_319	P41229	AQFIESYVCRMCSRGDEDDKLLLCDGCDDNYYIFCLLPPLPEIPKGVWRCPKCVM	H	350	Y	FALSE	57	49	40	1	4	3	48.66667	-0.01017705	0.02728576	-0.971944511989224	0.247487790551252	344
P41229_PF00628_319	P41229	AQFIESYVCRMCSRGDEDDKLLLCDGCDDPYHIFCLLPPLPEIPKGVWRCPKCVM	N	348	P	FALSE	88	78	81	147	50	157	82.33333	0.08724475	0.01177608	-0.0883075514088333	0.106811612377841	344
P41229_PF00628_319	P41229	AQFIESYVCRMCSRGDEDDKLLLCDGCDDQYHIFCLLPPLPEIPKGVWRCPKCVM	N	348	Q	FALSE	74	73	58	233	263	108	68.33333	0.1142368	0.01209909	0.156516225423805	0.109741383482841	344
P41229_PF00628_319	P41229	AQFIESYVCRMCSRGDEDDKLLLCDGCDDRYHIFCLLPPLPEIPKGVWRCPKCVM	N	348	R	FALSE	193	220	175	596	388	347	196	0.1048271	0.008231332	0.0711681954348982	0.0746599753854692	344
P41229_PF00628_319	P41229	AQFIESYVCRMCSRGDEDDKLLLCDGCDDSYHIFCLLPPLPEIPKGVWRCPKCVM	N	348	S	FALSE	134	128	124	179	96	355	128.6667	0.08951569	0.009811675	-0.0677096306225162	0.0889940308555437	344
P41229_PF00628_319	P41229	AQFIESYVCRMCSRGDEDDKLLLCDGCDDTYHIFCLLPPLPEIPKGVWRCPKCVM	N	348	T	FALSE	83	83	62	87	92	232	76	0.09218227	0.01193485	-0.0435231688003731	0.108251690884205	344
P41229_PF00628_319	P41229	AQFIESYVCRMCSRGDEDDKLLLCDGCDDVYHIFCLLPPLPEIPKGVWRCPKCVM	N	348	V	FALSE	189	150	123	295	614	525	154	0.1137197	0.008891788	0.151826015713903	0.0806504552620172	344
P41229_PF00628_319	P41229	AQFIESYVCRMCSRGDEDDKLLLCDGCDDWYHIFCLLPPLPEIPKGVWRCPKCVM	N	348	W	FALSE	82	61	78	94	183	21	73.66667	0.08405426	0.01244115	-0.117245991125222	0.112843942240081	344
P41229_PF00628_319	P41229	AQFIESYVCRMCSRGDEDDKLLLCDGCDDYYHIFCLLPPLPEIPKGVWRCPKCVM	N	348	Y	FALSE	40	40	28	67	24	33	36	0.08124518	0.01695252	-0.142724959007433	0.153763051462591	344
P41229_PF00628_319	P41229	AQFIESYVCRMCSRGDEDDKLLLCDGCDENYHIFCLLPPLPEIPKGVWRCPKCVM	D	347	E	FALSE	8	10	5	2	59	3	7.666667	0.09880673	0.0350424	0.016562127302618	0.317842206030296	344
P41229_PF00628_319	P41229	AQFIESYVCRMCSRGDEDDKLLLCDGCDFNYHIFCLLPPLPEIPKGVWRCPKCVM	D	347	F	FALSE	12	9	13	27	3	0	11.33333	0.08288626	0.03751636	-0.127840005708795	0.340281562467946	344
P41229_PF00628_319	P41229	AQFIESYVCRMCSRGDEDDKLLLCDGCDGNYHIFCLLPPLPEIPKGVWRCPKCVM	D	347	G	FALSE	26	12	21	54	3	33	19.66667	0.08847212	0.02320134	-0.0771750379846556	0.210441210889064	344
P41229_PF00628_319	P41229	AQFIESYVCRMCSRGDEDDKLLLCDGCDHNYHIFCLLPPLPEIPKGVWRCPKCVM	D	347	H	FALSE	3	8	10	0	0	34	7	0.1195908	0.05653736	0.20507817241049	0.512806178387582	344
P41229_PF00628_319	P41229	AQFIESYVCRMCSRGDEDDKLLLCDGCDINYHIFCLLPPLPEIPKGVWRCPKCVM	D	347	I	FALSE	4	2	0	0	0	0	2	NA	NA	NA	NA	344
P41229_PF00628_319	P41229	AQFIESYVCRMCSRGDEDDKLLLCDGCDKNYHIFCLLPPLPEIPKGVWRCPKCVM	D	347	K	FALSE	1	2	4	30	0	0	2.333333	0.1844012	0.1554768	0.792922626834442	1.41020846456096	344
P41229_PF00628_319	P41229	AQFIESYVCRMCSRGDEDDKLLLCDGCDLNYHIFCLLPPLPEIPKGVWRCPKCVM	D	347	L	FALSE	31	21	20	44	49	4	24	0.08587191	0.02047749	-0.100759509440436	0.185735297684043	344
P41229_PF00628_319	P41229	AQFIESYVCRMCSRGDEDDKLLLCDGCDMNYHIFCLLPPLPEIPKGVWRCPKCVM	D	347	M	FALSE	6	6	3	11	1	2	5	0.07081441	0.04805193	-0.237334316454259	0.435841478757544	344
P41229_PF00628_319	P41229	AQFIESYVCRMCSRGDEDDKLLLCDGCDNNYHIFCLLPPLPEIPKGVWRCPKCVM	D	347	N	FALSE	13	15	6	44	113	7	11.33333	0.1271751	0.02695672	0.273869426525379	0.244503326031921	344
P41229_PF00628_319	P41229	AQFIESYVCRMCSRGDEDDKLLLCDGCDPNYHIFCLLPPLPEIPKGVWRCPKCVM	D	347	P	FALSE	3	6	0	0	3	0	3	0.05990313	0.07086333	-0.336302004335632	0.642745848853185	344
P41229_PF00628_319	P41229	AQFIESYVCRMCSRGDEDDKLLLCDGCDQNYHIFCLLPPLPEIPKGVWRCPKCVM	D	347	Q	FALSE	1	2	1	4	0	3	1.333333	0.1186367	0.1178163	0.196424277449714	1.06861952087549	344
P41229_PF00628_319	P41229	AQFIESYVCRMCSRGDEDDKLLLCDGCDRNYHIFCLLPPLPEIPKGVWRCPKCVM	D	347	R	FALSE	43	21	18	38	102	31	27.33333	0.09739639	0.0186803	0.00377003609731336	0.169434392658829	344
P41229_PF00628_319	P41229	AQFIESYVCRMCSRGDEDDKLLLCDGCDSNYHIFCLLPPLPEIPKGVWRCPKCVM	D	347	S	FALSE	10	11	7	5	1	2	9.333333	0.03965764	0.03992246	-0.519933011451706	0.362105413914465	344
P41229_PF00628_319	P41229	AQFIESYVCRMCSRGDEDDKLLLCDGCDTNYHIFCLLPPLPEIPKGVWRCPKCVM	D	347	T	FALSE	4	5	3	0	2	20	4	0.08716092	0.06312715	-0.0890679077808717	0.572577010033713	344
P41229_PF00628_319	P41229	AQFIESYVCRMCSRGDEDDKLLLCDGCDVNYHIFCLLPPLPEIPKGVWRCPKCVM	D	347	V	FALSE	38	35	20	28	4	96	31	0.07180633	0.02056445	-0.228337385850031	0.186524043838314	344
P41229_PF00628_319	P41229	AQFIESYVCRMCSRGDEDDKLLLCDGCDWNYHIFCLLPPLPEIPKGVWRCPKCVM	D	347	W	FALSE	18	18	9	0	4	1	15	0.02749894	0.04222988	-0.630215070627463	0.383034216252159	344
P41229_PF00628_319	P41229	AQFIESYVCRMCSRGDEDDKLLLCDGCDYNYHIFCLLPPLPEIPKGVWRCPKCVM	D	347	Y	FALSE	14	10	13	33	5	60	12.33333	0.1009536	0.02811183	0.0360347061459696	0.25498042550592	344
P41229_PF00628_319	P41229	AQFIESYVCRMCSRGDEDDKLLLCDGCEDNYHIFCLLPPLPEIPKGVWRCPKCVM	D	346	E	FALSE	21	16	17	0	2	61	18	0.085773	0.03559512	-0.101656644699392	0.322855496904125	344
P41229_PF00628_319	P41229	AQFIESYVCRMCSRGDEDDKLLLCDGCFDNYHIFCLLPPLPEIPKGVWRCPKCVM	D	346	F	FALSE	6	8	9	5	0	0	7.666667	0.07184782	0.06891024	-0.227961062506647	0.625030896847166	344
P41229_PF00628_319	P41229	AQFIESYVCRMCSRGDEDDKLLLCDGCGDNYHIFCLLPPLPEIPKGVWRCPKCVM	D	346	G	FALSE	22	38	22	38	27	304	27.33333	0.1009852	0.0189518	0.0363213250336757	0.171896956836431	344
P41229_PF00628_319	P41229	AQFIESYVCRMCSRGDEDDKLLLCDGCHDNYHIFCLLPPLPEIPKGVWRCPKCVM	D	346	H	NA	NA	NA	NA	NA	NA	NA	0	NA	NA	NA	NA	344
P41229_PF00628_319	P41229	AQFIESYVCRMCSRGDEDDKLLLCDGCIDNYHIFCLLPPLPEIPKGVWRCPKCVM	D	346	I	FALSE	5	8	7	2	114	0	6.666667	0.1330594	0.04315041	0.327241310099108	0.391383623995838	344
P41229_PF00628_319	P41229	AQFIESYVCRMCSRGDEDDKLLLCDGCKDNYHIFCLLPPLPEIPKGVWRCPKCVM	D	346	K	FALSE	8	5	7	4	1	1	6.666667	0.04005588	0.04504411	-0.51632088784917	0.408559895756892	344
P41229_PF00628_319	P41229	AQFIESYVCRMCSRGDEDDKLLLCDGCLDNYHIFCLLPPLPEIPKGVWRCPKCVM	D	346	L	FALSE	30	34	21	20	17	17	28.33333	0.06460171	0.01958654	-0.293684859607822	0.177654186987781	344
P41229_PF00628_319	P41229	AQFIESYVCRMCSRGDEDDKLLLCDGCMDNYHIFCLLPPLPEIPKGVWRCPKCVM	D	346	M	FALSE	17	7	6	9	1	3	10	0.05169074	0.03482678	-0.410790171652401	0.315886485632599	344
P41229_PF00628_319	P41229	AQFIESYVCRMCSRGDEDDKLLLCDGCNDNYHIFCLLPPLPEIPKGVWRCPKCVM	D	346	N	FALSE	30	18	18	153	12	21	22	0.1020111	0.02099022	0.0456264616443668	0.190385870541437	344
P41229_PF00628_319	P41229	AQFIESYVCRMCSRGDEDDKLLLCDGCPDNYHIFCLLPPLPEIPKGVWRCPKCVM	D	346	P	FALSE	18	27	19	27	193	0	21.33333	0.1255177	0.02316255	0.258836447269545	0.210089377134187	344
P41229_PF00628_319	P41229	AQFIESYVCRMCSRGDEDDKLLLCDGCQDNYHIFCLLPPLPEIPKGVWRCPKCVM	D	346	Q	FALSE	8	11	11	26	3	2	10	0.06459998	0.03503361	-0.293700551084902	0.31776247881438	344
P41229_PF00628_319	P41229	AQFIESYVCRMCSRGDEDDKLLLCDGCRDNYHIFCLLPPLPEIPKGVWRCPKCVM	D	346	R	FALSE	54	45	42	187	131	255	47	0.1217864	0.0142292	0.224992742975295	0.129061945473092	344
P41229_PF00628_319	P41229	AQFIESYVCRMCSRGDEDDKLLLCDGCSDNYHIFCLLPPLPEIPKGVWRCPKCVM	D	346	S	FALSE	45	36	29	99	72	236	36.66667	0.1132596	0.01600677	0.147652808428028	0.145184892821826	344
P41229_PF00628_319	P41229	AQFIESYVCRMCSRGDEDDKLLLCDGCTDNYHIFCLLPPLPEIPKGVWRCPKCVM	D	346	T	FALSE	9	23	14	2	9	3	15.33333	0.04249925	0.02890377	-0.494158989379081	0.262163493921429	344
P41229_PF00628_319	P41229	AQFIESYVCRMCSRGDEDDKLLLCDGCVDNYHIFCLLPPLPEIPKGVWRCPKCVM	D	346	V	FALSE	37	37	48	5	10	21	40.66667	0.03885466	0.01900384	-0.527216215073553	0.17236897097935	344
P41229_PF00628_319	P41229	AQFIESYVCRMCSRGDEDDKLLLCDGCWDNYHIFCLLPPLPEIPKGVWRCPKCVM	D	346	W	FALSE	28	38	25	1	63	1	30.33333	0.07004021	0.02267888	-0.244356479203062	0.205702384810868	344
P41229_PF00628_319	P41229	AQFIESYVCRMCSRGDEDDKLLLCDGCYDNYHIFCLLPPLPEIPKGVWRCPKCVM	D	346	Y	FALSE	9	7	11	0	0	2	9	0.02424189	0.06780027	-0.659757224051628	0.614963227012125	344
P41229_PF00628_319	P41229	AQFIESYVCRMCSRGDEDDKLLLCDGDDDNYHIFCLLPPLPEIPKGVWRCPKCVM	C	345	D	FALSE	31	21	28	0	3	6	26.66667	0.02579724	0.03245556	-0.645649860539163	0.294379003388713	344
P41229_PF00628_319	P41229	AQFIESYVCRMCSRGDEDDKLLLCDGEDDNYHIFCLLPPLPEIPKGVWRCPKCVM	C	345	E	FALSE	30	29	29	0	0	1	29.33333	-0.02988849	0.06839389	-1.15073156920088	0.620347489800738	344
P41229_PF00628_319	P41229	AQFIESYVCRMCSRGDEDDKLLLCDGFDDNYHIFCLLPPLPEIPKGVWRCPKCVM	C	345	F	FALSE	10	14	12	0	1	0	12	-0.001977686	0.07991852	-0.897574493331672	0.724878395871182	344
P41229_PF00628_319	P41229	AQFIESYVCRMCSRGDEDDKLLLCDGGDDNYHIFCLLPPLPEIPKGVWRCPKCVM	C	345	G	FALSE	132	98	113	9	15	10	114.3333	0.00597922	0.01459847	-0.825403621581572	0.132411304861171	344
P41229_PF00628_319	P41229	AQFIESYVCRMCSRGDEDDKLLLCDGHDDNYHIFCLLPPLPEIPKGVWRCPKCVM	C	345	H	FALSE	25	30	25	2	2	2	26.66667	-0.002747262	0.03149764	-0.904554715392603	0.285690460195309	344
P41229_PF00628_319	P41229	AQFIESYVCRMCSRGDEDDKLLLCDGIDDNYHIFCLLPPLPEIPKGVWRCPKCVM	C	345	I	FALSE	24	17	28	0	2	1	23	-0.004814977	0.04548038	-0.923309341132904	0.412516959748652	344
P41229_PF00628_319	P41229	AQFIESYVCRMCSRGDEDDKLLLCDGKDDNYHIFCLLPPLPEIPKGVWRCPKCVM	C	345	K	FALSE	22	16	17	0	0	0	18.33333	NA	NA	NA	NA	344
P41229_PF00628_319	P41229	AQFIESYVCRMCSRGDEDDKLLLCDGLDDNYHIFCLLPPLPEIPKGVWRCPKCVM	C	345	L	FALSE	86	94	74	3	12	8	84.66667	0.004119223	0.01764281	-0.842274199786539	0.160024132221919	344
P41229_PF00628_319	P41229	AQFIESYVCRMCSRGDEDDKLLLCDGMDDNYHIFCLLPPLPEIPKGVWRCPKCVM	C	345	M	FALSE	38	42	37	22	10	1	39	0.04113533	0.02057171	-0.506530041066432	0.186589893620742	344
P41229_PF00628_319	P41229	AQFIESYVCRMCSRGDEDDKLLLCDGNDDNYHIFCLLPPLPEIPKGVWRCPKCVM	C	345	N	FALSE	39	51	29	5	6	1	39.66667	0.008140937	0.02401526	-0.805796377212089	0.217823642695452	344
P41229_PF00628_319	P41229	AQFIESYVCRMCSRGDEDDKLLLCDGPDDNYHIFCLLPPLPEIPKGVWRCPKCVM	C	345	P	FALSE	34	33	41	16	7	2	36	0.03344308	0.02168579	-0.576300425210684	0.196694842051621	344
P41229_PF00628_319	P41229	AQFIESYVCRMCSRGDEDDKLLLCDGQDDNYHIFCLLPPLPEIPKGVWRCPKCVM	C	345	Q	FALSE	32	44	31	28	3	3	35.66667	0.03944322	0.02252557	-0.521877847587844	0.204311829694594	344
P41229_PF00628_319	P41229	AQFIESYVCRMCSRGDEDDKLLLCDGRDDNYHIFCLLPPLPEIPKGVWRCPKCVM	C	345	R	FALSE	146	204	131	10	36	14	160.3333	0.01329503	0.01204757	-0.759047630288211	0.109274085853264	344
P41229_PF00628_319	P41229	AQFIESYVCRMCSRGDEDDKLLLCDGSDDNYHIFCLLPPLPEIPKGVWRCPKCVM	C	345	S	FALSE	120	88	83	16	7	6	97	0.006275131	0.01574251	-0.822719644313216	0.142787997022293	344
P41229_PF00628_319	P41229	AQFIESYVCRMCSRGDEDDKLLLCDGTDDNYHIFCLLPPLPEIPKGVWRCPKCVM	C	345	T	FALSE	53	53	49	3	18	2	51.66667	0.02051502	0.02033957	-0.693560747280292	0.184484333222257	344
P41229_PF00628_319	P41229	AQFIESYVCRMCSRGDEDDKLLLCDGVDDNYHIFCLLPPLPEIPKGVWRCPKCVM	C	345	V	FALSE	83	88	72	9	18	3	81	0.01412253	0.0163697	-0.751542024921852	0.148476747028004	344
P41229_PF00628_319	P41229	AQFIESYVCRMCSRGDEDDKLLLCDGWDDNYHIFCLLPPLPEIPKGVWRCPKCVM	C	345	W	FALSE	40	59	38	1	3	2	45.66667	-0.01954773	0.02994377	-1.05693862207312	0.271596520605432	344
P41229_PF00628_319	P41229	AQFIESYVCRMCSRGDEDDKLLLCDGYDDNYHIFCLLPPLPEIPKGVWRCPKCVM	C	345	Y	FALSE	49	47	38	3	3	10	44.66667	0.01111925	0.02308999	-0.778782429132941	0.209431242118618	344
P41229_PF00628_319	P41229	AQFIESYVCRMCSRGDEDDKLLLCDHCDDNYHIFCLLPPLPEIPKGVWRCPKCVM	G	344	H	FALSE	32	25	27	47	62	113	28	0.1071524	0.01827035	0.0922591732698137	0.165716056803918	344
P41229_PF00628_319	P41229	AQFIESYVCRMCSRGDEDDKLLLCDICDDNYHIFCLLPPLPEIPKGVWRCPKCVM	G	344	I	FALSE	24	29	26	6	27	45	26.33333	0.07382835	0.02023196	-0.209997223719658	0.183508287067002	344
P41229_PF00628_319	P41229	AQFIESYVCRMCSRGDEDDKLLLCDKCDDNYHIFCLLPPLPEIPKGVWRCPKCVM	G	344	K	FALSE	43	43	32	298	26	176	39.33333	0.1116796	0.01598388	0.133321864042716	0.144977275532598	344
P41229_PF00628_319	P41229	AQFIESYVCRMCSRGDEDDKLLLCDLCDDNYHIFCLLPPLPEIPKGVWRCPKCVM	G	344	L	FALSE	81	109	86	221	151	42	92	0.08914245	0.01108188	-0.0710949987759174	0.100515067066269	344
P41229_PF00628_319	P41229	AQFIESYVCRMCSRGDEDDKLLLCDMCDDNYHIFCLLPPLPEIPKGVWRCPKCVM	G	344	M	FALSE	39	25	30	16	28	62	31.33333	0.07730627	0.01840648	-0.178451731253478	0.166950785575546	344
P41229_PF00628_319	P41229	AQFIESYVCRMCSRGDEDDKLLLCDNCDDNYHIFCLLPPLPEIPKGVWRCPKCVM	G	344	N	FALSE	22	30	24	114	5	27	25.33333	0.08543049	0.02179858	-0.104763285054717	0.197717871935937	344
P41229_PF00628_319	P41229	AQFIESYVCRMCSRGDEDDKLLLCDPCDDNYHIFCLLPPLPEIPKGVWRCPKCVM	G	344	P	FALSE	24	22	21	4	2	1	22.33333	0.00884594	0.03145627	-0.799401846335837	0.285315225278081	344
P41229_PF00628_319	P41229	AQFIESYVCRMCSRGDEDDKLLLCDQCDDNYHIFCLLPPLPEIPKGVWRCPKCVM	G	344	Q	FALSE	52	20	15	20	149	9	29	0.08271518	0.01911234	-0.129391738598314	0.173353089628595	344
P41229_PF00628_319	P41229	AQFIESYVCRMCSRGDEDDKLLLCDRCDDNYHIFCLLPPLPEIPKGVWRCPKCVM	G	344	R	FALSE	59	62	36	49	78	269	52.33333	0.0947398	0.0139539	-0.0203258142473555	0.126564914467221	344
P41229_PF00628_319	P41229	AQFIESYVCRMCSRGDEDDKLLLCDSCDDNYHIFCLLPPLPEIPKGVWRCPKCVM	G	344	S	FALSE	87	70	53	93	75	40	70	0.07944715	0.01252743	-0.159033483015739	0.113626520646135	344
P41229_PF00628_319	P41229	AQFIESYVCRMCSRGDEDDKLLLCDTCDDNYHIFCLLPPLPEIPKGVWRCPKCVM	G	344	T	FALSE	38	30	27	244	24	12	31.66667	0.09737406	0.01786131	0.00356749813014625	0.162005974847356	344
P41229_PF00628_319	P41229	AQFIESYVCRMCSRGDEDDKLLLCDVCDDNYHIFCLLPPLPEIPKGVWRCPKCVM	G	344	V	FALSE	81	70	57	89	56	28	69.33333	0.07308151	0.01279219	-0.216771225304928	0.116027951554651	344
P41229_PF00628_319	P41229	AQFIESYVCRMCSRGDEDDKLLLCDWCDDNYHIFCLLPPLPEIPKGVWRCPKCVM	G	344	W	FALSE	35	29	26	44	6	2	30	0.05561502	0.02148912	-0.37519609669519	0.194911002284368	344
P41229_PF00628_319	P41229	AQFIESYVCRMCSRGDEDDKLLLCDYCDDNYHIFCLLPPLPEIPKGVWRCPKCVM	G	344	Y	FALSE	20	15	20	11	9	9	18.33333	0.05941345	0.02459371	-0.340743508668923	0.223070310277531	344
P41229_PF00628_319	P41229	AQFIESYVCRMCSRGDEDDKLLLCEGCDDNYHIFCLLPPLPEIPKGVWRCPKCVM	D	343	E	FALSE	44	37	40	10	113	8	40.33333	0.06991066	0.0172035	-0.245531525940478	0.156039494767544	344
P41229_PF00628_319	P41229	AQFIESYVCRMCSRGDEDDKLLLCFGCDDNYHIFCLLPPLPEIPKGVWRCPKCVM	D	343	F	FALSE	74	74	75	24	38	37	74.33333	0.05357336	0.01318399	-0.393714397906403	0.119581662953489	344
P41229_PF00628_319	P41229	AQFIESYVCRMCSRGDEDDKLLLCGGCDDNYHIFCLLPPLPEIPKGVWRCPKCVM	D	343	G	FALSE	58	76	51	71	94	75	61.66667	0.0880404	0.01299911	-0.0810908324846726	0.117904761056049	344
P41229_PF00628_319	P41229	AQFIESYVCRMCSRGDEDDKLLLCHGCDDNYHIFCLLPPLPEIPKGVWRCPKCVM	D	343	H	FALSE	103	105	84	72	174	32	97.33333	0.07617428	0.01103136	-0.188719127288117	0.100056839654657	344
P41229_PF00628_319	P41229	AQFIESYVCRMCSRGDEDDKLLLCIGCDDNYHIFCLLPPLPEIPKGVWRCPKCVM	D	343	I	FALSE	95	109	101	23	173	74	101.6667	0.07232638	0.01110184	-0.223620418997132	0.100696108616858	344
P41229_PF00628_319	P41229	AQFIESYVCRMCSRGDEDDKLLLCKGCDDNYHIFCLLPPLPEIPKGVWRCPKCVM	D	343	K	FALSE	34	41	40	112	6	26	38.33333	0.07505703	0.01826834	-0.198852828309946	0.165697825665808	344
P41229_PF00628_319	P41229	AQFIESYVCRMCSRGDEDDKLLLCLGCDDNYHIFCLLPPLPEIPKGVWRCPKCVM	D	343	L	FALSE	240	193	163	68	50	249	198.6667	0.05495874	0.009195461	-0.381148699341515	0.0834048355622204	344
P41229_PF00628_319	P41229	AQFIESYVCRMCSRGDEDDKLLLCMGCDDNYHIFCLLPPLPEIPKGVWRCPKCVM	D	343	M	FALSE	76	47	48	30	25	14	57	0.05076373	0.01491646	-0.419198354408495	0.135295543471984	344
P41229_PF00628_319	P41229	AQFIESYVCRMCSRGDEDDKLLLCNGCDDNYHIFCLLPPLPEIPKGVWRCPKCVM	D	343	N	FALSE	106	104	102	87	62	47	104	0.06465405	0.01106716	-0.293210124399513	0.100381553457818	344
P41229_PF00628_319	P41229	AQFIESYVCRMCSRGDEDDKLLLCPGCDDNYHIFCLLPPLPEIPKGVWRCPKCVM	D	343	P	FALSE	122	110	114	60	35	93	115.3333	0.05779598	0.01099784	-0.355414314121399	0.0997528059484575	344
P41229_PF00628_319	P41229	AQFIESYVCRMCSRGDEDDKLLLCQGCDDNYHIFCLLPPLPEIPKGVWRCPKCVM	D	343	Q	FALSE	39	39	26	56	12	29	34.66667	0.07291369	0.01799816	-0.21829338928388	0.163247234175919	344
P41229_PF00628_319	P41229	AQFIESYVCRMCSRGDEDDKLLLCRGCDDNYHIFCLLPPLPEIPKGVWRCPKCVM	D	343	R	FALSE	151	119	89	108	178	327	119.6667	0.09060282	0.009998838	-0.0578491245658044	0.0906916400605995	344
P41229_PF00628_319	P41229	AQFIESYVCRMCSRGDEDDKLLLCSGCDDNYHIFCLLPPLPEIPKGVWRCPKCVM	D	343	S	FALSE	187	175	162	342	214	186	174.6667	0.09018351	0.008691237	-0.0616523576608711	0.0788314139788408	344
P41229_PF00628_319	P41229	AQFIESYVCRMCSRGDEDDKLLLCTGCDDNYHIFCLLPPLPEIPKGVWRCPKCVM	D	343	T	FALSE	97	83	79	149	132	143	86.33333	0.09523751	0.01124666	-0.0158114760638025	0.102009657582605	344
P41229_PF00628_319	P41229	AQFIESYVCRMCSRGDEDDKLLLCVGCDDNYHIFCLLPPLPEIPKGVWRCPKCVM	D	343	V	FALSE	113	115	85	97	264	194	104.3333	0.0959923	0.01039134	-0.00896536624570759	0.09425171875245	344
P41229_PF00628_319	P41229	AQFIESYVCRMCSRGDEDDKLLLCWGCDDNYHIFCLLPPLPEIPKGVWRCPKCVM	D	343	W	FALSE	33	34	25	10	32	2	30.66667	0.05474421	0.02019425	-0.383094533201629	0.183166249147527	344
P41229_PF00628_319	P41229	AQFIESYVCRMCSRGDEDDKLLLCYGCDDNYHIFCLLPPLPEIPKGVWRCPKCVM	D	343	Y	FALSE	105	95	65	71	15	22	88.33333	0.04849742	0.01297327	-0.439754280085632	0.117670386623823	344
P41229_PF00628_319	P41229	AQFIESYVCRMCSRGDEDDKLLLDDGCDDNYHIFCLLPPLPEIPKGVWRCPKCVM	C	342	D	NA	NA	NA	NA	NA	NA	NA	0	NA	NA	NA	NA	344
P41229_PF00628_319	P41229	AQFIESYVCRMCSRGDEDDKLLLEDGCDDNYHIFCLLPPLPEIPKGVWRCPKCVM	C	342	E	FALSE	3	1	1	0	0	0	1.666667	NA	NA	NA	NA	344
P41229_PF00628_319	P41229	AQFIESYVCRMCSRGDEDDKLLLFDGCDDNYHIFCLLPPLPEIPKGVWRCPKCVM	C	342	F	FALSE	3	0	2	0	0	0	1.666667	NA	NA	NA	NA	344
P41229_PF00628_319	P41229	AQFIESYVCRMCSRGDEDDKLLLGDGCDDNYHIFCLLPPLPEIPKGVWRCPKCVM	C	342	G	FALSE	0	3	5	0	0	0	2.666667	NA	NA	NA	NA	344
P41229_PF00628_319	P41229	AQFIESYVCRMCSRGDEDDKLLLHDGCDDNYHIFCLLPPLPEIPKGVWRCPKCVM	C	342	H	NA	NA	NA	NA	NA	NA	NA	0	NA	NA	NA	NA	344
P41229_PF00628_319	P41229	AQFIESYVCRMCSRGDEDDKLLLIDGCDDNYHIFCLLPPLPEIPKGVWRCPKCVM	C	342	I	FALSE	13	6	4	0	0	0	7.666667	NA	NA	NA	NA	344
P41229_PF00628_319	P41229	AQFIESYVCRMCSRGDEDDKLLLKDGCDDNYHIFCLLPPLPEIPKGVWRCPKCVM	C	342	K	NA	NA	NA	NA	NA	NA	NA	0	NA	NA	NA	NA	344
P41229_PF00628_319	P41229	AQFIESYVCRMCSRGDEDDKLLLLDGCDDNYHIFCLLPPLPEIPKGVWRCPKCVM	C	342	L	FALSE	4	4	0	0	0	0	2.666667	NA	NA	NA	NA	344
P41229_PF00628_319	P41229	AQFIESYVCRMCSRGDEDDKLLLMDGCDDNYHIFCLLPPLPEIPKGVWRCPKCVM	C	342	M	FALSE	2	6	6	0	0	0	4.666667	NA	NA	NA	NA	344
P41229_PF00628_319	P41229	AQFIESYVCRMCSRGDEDDKLLLNDGCDDNYHIFCLLPPLPEIPKGVWRCPKCVM	C	342	N	NA	NA	NA	NA	NA	NA	NA	0	NA	NA	NA	NA	344
P41229_PF00628_319	P41229	AQFIESYVCRMCSRGDEDDKLLLPDGCDDNYHIFCLLPPLPEIPKGVWRCPKCVM	C	342	P	NA	NA	NA	NA	NA	NA	NA	0	NA	NA	NA	NA	344
P41229_PF00628_319	P41229	AQFIESYVCRMCSRGDEDDKLLLQDGCDDNYHIFCLLPPLPEIPKGVWRCPKCVM	C	342	Q	FALSE	1	2	0	0	2	0	1	0.08194552	0.1117727	-0.136372722557554	1.01380275157987	344
P41229_PF00628_319	P41229	AQFIESYVCRMCSRGDEDDKLLLRDGCDDNYHIFCLLPPLPEIPKGVWRCPKCVM	C	342	R	FALSE	4	3	3	0	0	1	3.333333	0.04397688	0.1169154	-0.480756563206885	1.06044816151047	344
P41229_PF00628_319	P41229	AQFIESYVCRMCSRGDEDDKLLLSDGCDDNYHIFCLLPPLPEIPKGVWRCPKCVM	C	342	S	NA	NA	NA	NA	NA	NA	NA	0	NA	NA	NA	NA	344
P41229_PF00628_319	P41229	AQFIESYVCRMCSRGDEDDKLLLTDGCDDNYHIFCLLPPLPEIPKGVWRCPKCVM	C	342	T	FALSE	0	2	0	0	0	0	0.6666667	NA	NA	NA	NA	344
P41229_PF00628_319	P41229	AQFIESYVCRMCSRGDEDDKLLLVDGCDDNYHIFCLLPPLPEIPKGVWRCPKCVM	C	342	V	FALSE	2	0	1	0	0	0	1	NA	NA	NA	NA	344
P41229_PF00628_319	P41229	AQFIESYVCRMCSRGDEDDKLLLWDGCDDNYHIFCLLPPLPEIPKGVWRCPKCVM	C	342	W	NA	NA	NA	NA	NA	NA	NA	0	NA	NA	NA	NA	344
P41229_PF00628_319	P41229	AQFIESYVCRMCSRGDEDDKLLLYDGCDDNYHIFCLLPPLPEIPKGVWRCPKCVM	C	342	Y	FALSE	21	36	23	2	5	1	26.66667	0.007486394	0.02920135	-0.811733224889807	0.264862609383569	344
P41229_PF00628_319	P41229	AQFIESYVCRMCSRGDEDDKLLMCDGCDDNYHIFCLLPPLPEIPKGVWRCPKCVM	L	341	M	FALSE	156	120	111	382	743	416	129	0.1228815	0.009424674	0.234925538669191	0.0854838474327207	344
P41229_PF00628_319	P41229	AQFIESYVCRMCSRGDEDDKLLNCDGCDDNYHIFCLLPPLPEIPKGVWRCPKCVM	L	341	N	FALSE	88	83	53	185	251	102	74.66667	0.1078541	0.01169239	0.0986237452161261	0.106052525836317	344
P41229_PF00628_319	P41229	AQFIESYVCRMCSRGDEDDKLLPCDGCDDNYHIFCLLPPLPEIPKGVWRCPKCVM	L	341	P	FALSE	48	57	43	157	81	31	49.33333	0.09508105	0.014265	-0.017230602366667	0.129386659276253	344
P41229_PF00628_319	P41229	AQFIESYVCRMCSRGDEDDKLLQCDGCDDNYHIFCLLPPLPEIPKGVWRCPKCVM	L	341	Q	FALSE	52	46	36	30	82	96	44.66667	0.08897096	0.01508937	-0.0726504504548016	0.13686387486038	344
P41229_PF00628_319	P41229	AQFIESYVCRMCSRGDEDDKLLRCDGCDDNYHIFCLLPPLPEIPKGVWRCPKCVM	L	341	R	FALSE	309	338	273	588	1013	1478	306.6667	0.1153248	0.007165791	0.166384622570147	0.0649952862644123	344
P41229_PF00628_319	P41229	AQFIESYVCRMCSRGDEDDKLLSCDGCDDNYHIFCLLPPLPEIPKGVWRCPKCVM	L	341	S	FALSE	168	123	127	348	530	327	139.3333	0.1132919	0.009230143	0.14794577646831	0.0837194088616959	344
P41229_PF00628_319	P41229	AQFIESYVCRMCSRGDEDDKLLTCDGCDDNYHIFCLLPPLPEIPKGVWRCPKCVM	L	341	T	FALSE	167	144	137	396	379	279	149.3333	0.107305	0.009017925	0.0936432885313318	0.0817945453455173	344
P41229_PF00628_319	P41229	AQFIESYVCRMCSRGDEDDKLLVCDGCDDNYHIFCLLPPLPEIPKGVWRCPKCVM	L	341	V	FALSE	100	82	101	239	173	257	94.33333	0.1067396	0.01079187	0.0885149872937018	0.0978846131541267	344
P41229_PF00628_319	P41229	AQFIESYVCRMCSRGDEDDKLLWCDGCDDNYHIFCLLPPLPEIPKGVWRCPKCVM	L	341	W	FALSE	70	74	53	58	102	6	65.66667	0.07230874	0.01342345	-0.223780417642041	0.121753617347481	344
P41229_PF00628_319	P41229	AQFIESYVCRMCSRGDEDDKLLYCDGCDDNYHIFCLLPPLPEIPKGVWRCPKCVM	L	341	Y	FALSE	10	22	10	3	42	4	14	0.08138752	0.02625595	-0.14143390418224	0.238147189388317	344
P41229_PF00628_319	P41229	AQFIESYVCRMCSRGDEDDKLMLCDGCDDNYHIFCLLPPLPEIPKGVWRCPKCVM	L	340	M	FALSE	83	67	92	136	112	290	80.66667	0.1024843	0.01160233	0.0499184887855882	0.105235662006355	344
P41229_PF00628_319	P41229	AQFIESYVCRMCSRGDEDDKLNLCDGCDDNYHIFCLLPPLPEIPKGVWRCPKCVM	L	340	N	FALSE	52	49	54	25	10	37	51.66667	0.05284917	0.01602875	-0.400282959054757	0.145384256212705	344
P41229_PF00628_319	P41229	AQFIESYVCRMCSRGDEDDKLPLCDGCDDNYHIFCLLPPLPEIPKGVWRCPKCVM	L	340	P	FALSE	52	56	47	4	4	4	51.66667	-0.001874291	0.02262871	-0.896636678145141	0.205247331975544	344
P41229_PF00628_319	P41229	AQFIESYVCRMCSRGDEDDKLQLCDGCDDNYHIFCLLPPLPEIPKGVWRCPKCVM	L	340	Q	FALSE	33	19	16	7	3	8	22.66667	0.03510071	0.02533379	-0.561265359804719	0.229782997189355	344
P41229_PF00628_319	P41229	AQFIESYVCRMCSRGDEDDKLRLCDGCDDNYHIFCLLPPLPEIPKGVWRCPKCVM	L	340	R	FALSE	202	233	155	292	129	194	196.6667	0.07833823	0.008545336	-0.169091629121917	0.0775080601074728	344
P41229_PF00628_319	P41229	AQFIESYVCRMCSRGDEDDKLSLCDGCDDNYHIFCLLPPLPEIPKGVWRCPKCVM	L	340	S	FALSE	188	172	145	120	52	12	168.3333	0.04472322	0.01013191	-0.473987096730598	0.0918986321056895	344
P41229_PF00628_319	P41229	AQFIESYVCRMCSRGDEDDKLTLCDGCDDNYHIFCLLPPLPEIPKGVWRCPKCVM	L	340	T	FALSE	188	229	178	297	458	570	198.3333	0.1037373	0.008202422	0.0612834718962188	0.0743977553840899	344
P41229_PF00628_319	P41229	AQFIESYVCRMCSRGDEDDKLVLCDGCDDNYHIFCLLPPLPEIPKGVWRCPKCVM	L	340	V	FALSE	88	87	66	110	30	162	80.33333	0.07901394	0.01227539	-0.162962792140525	0.111340462910138	344
P41229_PF00628_319	P41229	AQFIESYVCRMCSRGDEDDKLWLCDGCDDNYHIFCLLPPLPEIPKGVWRCPKCVM	L	340	W	FALSE	104	101	87	2	19	3	97.33333	0.004577777	0.0180875	-0.838115015057639	0.164057567448947	344
P41229_PF00628_319	P41229	AQFIESYVCRMCSRGDEDDKLYLCDGCDDNYHIFCLLPPLPEIPKGVWRCPKCVM	L	340	Y	FALSE	28	20	15	1	1	0	21	-0.02130444	0.05002713	-1.0728723646751	0.453756973282777	344
P41229_PF00628_319	P41229	AQFIESYVCRMCSRGDEDDKMLLCDGCDDNYHIFCLLPPLPEIPKGVWRCPKCVM	L	339	M	FALSE	42	38	56	64	39	32	45.33333	0.07860091	0.01542269	-0.166709064266769	0.139887159912603	344
P41229_PF00628_319	P41229	AQFIESYVCRMCSRGDEDDKNLLCDGCDDNYHIFCLLPPLPEIPKGVWRCPKCVM	L	339	N	FALSE	73	70	53	34	29	34	65.33333	0.05665418	0.01379266	-0.365770688994278	0.125102432522482	344
P41229_PF00628_319	P41229	AQFIESYVCRMCSRGDEDDKPLLCDGCDDNYHIFCLLPPLPEIPKGVWRCPKCVM	L	339	P	FALSE	170	223	178	10	58	25	190.3333	0.0216418	0.01078351	-0.683340607081253	0.097808786131936	344
P41229_PF00628_319	P41229	AQFIESYVCRMCSRGDEDDKQLLCDGCDDNYHIFCLLPPLPEIPKGVWRCPKCVM	L	339	Q	FALSE	29	39	25	50	5	7	31	0.05810633	0.02116063	-0.352599371975841	0.191931526384918	344
P41229_PF00628_319	P41229	AQFIESYVCRMCSRGDEDDKRLLCDGCDDNYHIFCLLPPLPEIPKGVWRCPKCVM	L	339	R	FALSE	92	89	73	82	22	166	84.66667	0.0726152	0.01234376	-0.221000758644368	0.111960593712432	344
P41229_PF00628_319	P41229	AQFIESYVCRMCSRGDEDDKSLLCDGCDDNYHIFCLLPPLPEIPKGVWRCPKCVM	L	339	S	FALSE	201	225	177	72	30	30	201	0.03033311	0.009977527	-0.604508530976501	0.0904983446455391	344
P41229_PF00628_319	P41229	AQFIESYVCRMCSRGDEDDKTLLCDGCDDNYHIFCLLPPLPEIPKGVWRCPKCVM	L	339	T	FALSE	129	136	113	98	107	197	126	0.07886693	0.009969168	-0.164296204883616	0.0904225266935664	344
P41229_PF00628_319	P41229	AQFIESYVCRMCSRGDEDDKVLLCDGCDDNYHIFCLLPPLPEIPKGVWRCPKCVM	L	339	V	FALSE	97	95	66	55	46	32	86	0.05860505	0.0121281	-0.348075872872142	0.110004510506016	344
P41229_PF00628_319	P41229	AQFIESYVCRMCSRGDEDDKWLLCDGCDDNYHIFCLLPPLPEIPKGVWRCPKCVM	L	339	W	FALSE	39	49	44	62	40	42	44	0.08156914	0.01540926	-0.139786571195366	0.139765346885327	344
P41229_PF00628_319	P41229	AQFIESYVCRMCSRGDEDDKYLLCDGCDDNYHIFCLLPPLPEIPKGVWRCPKCVM	L	339	Y	FALSE	90	92	56	72	38	22	79.33333	0.05975239	0.01258214	-0.337669248991735	0.114122752271021	344
P41229_PF00628_319	P41229	AQFIESYVCRMCSRGDEDDLLLLCDGCDDNYHIFCLLPPLPEIPKGVWRCPKCVM	K	338	L	FALSE	87	120	80	71	144	181	95.66667	0.08740741	0.0108901	-0.0868321897545833	0.0987755806648667	344
P41229_PF00628_319	P41229	AQFIESYVCRMCSRGDEDDMLLLCDGCDDNYHIFCLLPPLPEIPKGVWRCPKCVM	K	338	M	FALSE	35	35	21	11	5	4	30.33333	0.03130955	0.02251004	-0.595652007346378	0.204170969209592	344
P41229_PF00628_319	P41229	AQFIESYVCRMCSRGDEDDNLLLCDGCDDNYHIFCLLPPLPEIPKGVWRCPKCVM	K	338	N	FALSE	20	17	20	2	16	16	19	0.06092361	0.02549487	-0.327046028306313	0.231244027899219	344
P41229_PF00628_319	P41229	AQFIESYVCRMCSRGDEDDPLLLCDGCDDNYHIFCLLPPLPEIPKGVWRCPKCVM	K	338	P	FALSE	67	68	54	227	98	19	63	0.09224304	0.01299898	-0.0429719716546165	0.117903581927713	344
P41229_PF00628_319	P41229	AQFIESYVCRMCSRGDEDDQLLLCDGCDDNYHIFCLLPPLPEIPKGVWRCPKCVM	K	338	Q	FALSE	48	43	46	51	53	70	45.66667	0.08676968	0.01499016	-0.0926165398576499	0.135964018536033	344
P41229_PF00628_319	P41229	AQFIESYVCRMCSRGDEDDRLLLCDGCDDNYHIFCLLPPLPEIPKGVWRCPKCVM	K	338	R	FALSE	33	48	35	38	93	5	38.66667	0.08199089	0.01662773	-0.135961206768464	0.150817135369613	344
P41229_PF00628_319	P41229	AQFIESYVCRMCSRGDEDDSLLLCDGCDDNYHIFCLLPPLPEIPKGVWRCPKCVM	K	338	S	FALSE	56	36	29	86	77	41	40.33333	0.09639661	0.01552927	-0.00529818642012184	0.140853863743354	344
P41229_PF00628_319	P41229	AQFIESYVCRMCSRGDEDDTLLLCDGCDDNYHIFCLLPPLPEIPKGVWRCPKCVM	K	338	T	FALSE	65	53	34	282	71	72	50.66667	0.1075311	0.01392896	0.095694064813306	0.126338703231164	344
P41229_PF00628_319	P41229	AQFIESYVCRMCSRGDEDDVLLLCDGCDDNYHIFCLLPPLPEIPKGVWRCPKCVM	K	338	V	FALSE	48	72	57	107	7	44	59	0.06904205	0.01569346	-0.253410007967393	0.142343102831091	344
P41229_PF00628_319	P41229	AQFIESYVCRMCSRGDEDDWLLLCDGCDDNYHIFCLLPPLPEIPKGVWRCPKCVM	K	338	W	FALSE	12	23	14	5	22	1	16.33333	0.06198586	0.02668069	-0.317411189272581	0.241999673766935	344
P41229_PF00628_319	P41229	AQFIESYVCRMCSRGDEDDYLLLCDGCDDNYHIFCLLPPLPEIPKGVWRCPKCVM	K	338	Y	FALSE	19	20	14	3	31	143	17.66667	0.09314034	0.02446744	-0.0348332650742742	0.221925013855041	344
P41229_PF00628_319	P41229	AQFIESYVCRMCSRGDEDEKLLLCDGCDDNYHIFCLLPPLPEIPKGVWRCPKCVM	D	337	E	FALSE	43	34	19	89	22	26	32	0.08699116	0.01768996	-0.0906076679826759	0.160451792998987	344
P41229_PF00628_319	P41229	AQFIESYVCRMCSRGDEDFKLLLCDGCDDNYHIFCLLPPLPEIPKGVWRCPKCVM	D	337	F	FALSE	88	95	102	50	167	146	95	0.0855773	0.0110246	-0.103431686355219	0.0999955249812113	344
P41229_PF00628_319	P41229	AQFIESYVCRMCSRGDEDGKLLLCDGCDDNYHIFCLLPPLPEIPKGVWRCPKCVM	D	337	G	FALSE	90	96	87	274	107	359	91	0.1058028	0.01098285	0.0800180071037267	0.0996168433811564	344
P41229_PF00628_319	P41229	AQFIESYVCRMCSRGDEDHKLLLCDGCDDNYHIFCLLPPLPEIPKGVWRCPKCVM	D	337	H	FALSE	138	96	58	144	156	190	97.33333	0.09341658	0.01076661	-0.0323277080635156	0.097655499448321	344
P41229_PF00628_319	P41229	AQFIESYVCRMCSRGDEDIKLLLCDGCDDNYHIFCLLPPLPEIPKGVWRCPKCVM	D	337	I	FALSE	29	33	43	26	13	67	35	0.07511921	0.01788903	-0.198288842156858	0.162257401289356	344
P41229_PF00628_319	P41229	AQFIESYVCRMCSRGDEDKKLLLCDGCDDNYHIFCLLPPLPEIPKGVWRCPKCVM	D	337	K	FALSE	111	97	108	359	167	183	105.3333	0.104013	0.01034763	0.0637841309892761	0.0938552595251829	344
P41229_PF00628_319	P41229	AQFIESYVCRMCSRGDEDLKLLLCDGCDDNYHIFCLLPPLPEIPKGVWRCPKCVM	D	337	L	FALSE	269	283	229	254	310	194	260.3333	0.07908606	0.007726459	-0.162308648020861	0.0700806672306301	344
P41229_PF00628_319	P41229	AQFIESYVCRMCSRGDEDMKLLLCDGCDDNYHIFCLLPPLPEIPKGVWRCPKCVM	D	337	M	FALSE	98	103	84	69	128	18	95	0.06892959	0.01139843	-0.25443004467978	0.103386244563212	344
P41229_PF00628_319	P41229	AQFIESYVCRMCSRGDEDNKLLLCDGCDDNYHIFCLLPPLPEIPKGVWRCPKCVM	D	337	N	FALSE	87	86	58	106	237	125	77	0.1013868	0.01162925	0.0399639245685754	0.105479832273983	344
P41229_PF00628_319	P41229	AQFIESYVCRMCSRGDEDPKLLLCDGCDDNYHIFCLLPPLPEIPKGVWRCPKCVM	D	337	P	FALSE	105	104	92	92	175	49	100.3333	0.08040485	0.01079609	-0.150346935270287	0.0979228894739406	344
P41229_PF00628_319	P41229	AQFIESYVCRMCSRGDEDQKLLLCDGCDDNYHIFCLLPPLPEIPKGVWRCPKCVM	D	337	Q	FALSE	49	49	52	141	60	63	50	0.09546257	0.01426753	-0.0137701328085124	0.129409606927706	344
P41229_PF00628_319	P41229	AQFIESYVCRMCSRGDEDRKLLLCDGCDDNYHIFCLLPPLPEIPKGVWRCPKCVM	D	337	R	FALSE	190	149	148	117	582	190	162.3333	0.09366334	0.008923331	-0.0300895410783766	0.0809365571472994	344
P41229_PF00628_319	P41229	AQFIESYVCRMCSRGDEDSKLLLCDGCDDNYHIFCLLPPLPEIPKGVWRCPKCVM	D	337	S	FALSE	281	222	202	501	215	224	235	0.08711907	0.007952944	-0.0894474964027231	0.0721349355465209	344
P41229_PF00628_319	P41229	AQFIESYVCRMCSRGDEDTKLLLCDGCDDNYHIFCLLPPLPEIPKGVWRCPKCVM	D	337	T	FALSE	116	101	53	375	413	308	90	0.1236273	0.01074723	0.241690107227777	0.0974797186241518	344
P41229_PF00628_319	P41229	AQFIESYVCRMCSRGDEDVKLLLCDGCDDNYHIFCLLPPLPEIPKGVWRCPKCVM	D	337	V	FALSE	140	143	134	76	292	174	139	0.08577321	0.009491648	-0.10165473995362	0.0860913162107346	344
P41229_PF00628_319	P41229	AQFIESYVCRMCSRGDEDWKLLLCDGCDDNYHIFCLLPPLPEIPKGVWRCPKCVM	D	337	W	FALSE	101	108	89	71	134	109	99.33333	0.08089284	0.01082755	-0.145920759605358	0.0982082385311317	344
P41229_PF00628_319	P41229	AQFIESYVCRMCSRGDEDYKLLLCDGCDDNYHIFCLLPPLPEIPKGVWRCPKCVM	D	337	Y	FALSE	63	65	58	22	71	14	62	0.06004558	0.01400337	-0.335009951786463	0.127013618149969	344
P41229_PF00628_319	P41229	AQFIESYVCRMCSRGDEEDKLLLCDGCDDNYHIFCLLPPLPEIPKGVWRCPKCVM	D	336	E	FALSE	136	110	78	193	261	203	108	0.1016451	0.01019718	0.042306761869035	0.0924906452322904	344
P41229_PF00628_319	P41229	AQFIESYVCRMCSRGDEFDKLLLCDGCDDNYHIFCLLPPLPEIPKGVWRCPKCVM	D	336	F	FALSE	44	42	26	194	101	55	37.33333	0.1143274	0.01571892	0.157337987171469	0.142574030580489	344
P41229_PF00628_319	P41229	AQFIESYVCRMCSRGDEGDKLLLCDGCDDNYHIFCLLPPLPEIPKGVWRCPKCVM	D	336	G	FALSE	186	202	151	767	433	677	179.6667	0.1171094	0.008408199	0.182571333551177	0.0762641976263534	344
P41229_PF00628_319	P41229	AQFIESYVCRMCSRGDEHDKLLLCDGCDDNYHIFCLLPPLPEIPKGVWRCPKCVM	D	336	H	FALSE	21	26	21	51	345	49	22.66667	0.132742	0.01962839	0.324362422916894	0.178033775609633	344
P41229_PF00628_319	P41229	AQFIESYVCRMCSRGDEIDKLLLCDGCDDNYHIFCLLPPLPEIPKGVWRCPKCVM	D	336	I	FALSE	50	44	23	145	77	133	39	0.1107138	0.01549079	0.124561847531745	0.140504841756045	344
P41229_PF00628_319	P41229	AQFIESYVCRMCSRGDEKDKLLLCDGCDDNYHIFCLLPPLPEIPKGVWRCPKCVM	D	336	K	FALSE	104	83	95	282	603	131	94	0.1172521	0.01070267	0.183865653654838	0.0970755497116141	344
P41229_PF00628_319	P41229	AQFIESYVCRMCSRGDELDKLLLCDGCDDNYHIFCLLPPLPEIPKGVWRCPKCVM	D	336	L	FALSE	191	188	153	561	263	344	177.3333	0.1026913	0.008545518	0.0517960239044234	0.0775097108871425	344
P41229_PF00628_319	P41229	AQFIESYVCRMCSRGDEMDKLLLCDGCDDNYHIFCLLPPLPEIPKGVWRCPKCVM	D	336	M	FALSE	93	71	47	120	198	345	70.33333	0.1088162	0.01206865	0.107350201920626	0.109465286047974	344
P41229_PF00628_319	P41229	AQFIESYVCRMCSRGDENDKLLLCDGCDDNYHIFCLLPPLPEIPKGVWRCPKCVM	D	336	N	FALSE	28	25	23	13	67	30	25.33333	0.08737932	0.01970953	-0.0870869721772311	0.178769733095344	344
P41229_PF00628_319	P41229	AQFIESYVCRMCSRGDEPDKLLLCDGCDDNYHIFCLLPPLPEIPKGVWRCPKCVM	D	336	P	FALSE	133	111	90	539	310	235	111.3333	0.1164172	0.009977261	0.176292928675536	0.0904959319675603	344
P41229_PF00628_319	P41229	AQFIESYVCRMCSRGDEQDKLLLCDGCDDNYHIFCLLPPLPEIPKGVWRCPKCVM	D	336	Q	FALSE	92	62	54	334	177	331	69.33333	0.1217196	0.0120642	0.224386852415207	0.109424923578028	344
P41229_PF00628_319	P41229	AQFIESYVCRMCSRGDERDKLLLCDGCDDNYHIFCLLPPLPEIPKGVWRCPKCVM	D	336	R	FALSE	153	162	119	359	239	563	144.6667	0.1065992	0.009139757	0.0872415286913614	0.0828995881406764	344
P41229_PF00628_319	P41229	AQFIESYVCRMCSRGDESDKLLLCDGCDDNYHIFCLLPPLPEIPKGVWRCPKCVM	D	336	S	FALSE	102	114	112	233	396	62	109.3333	0.1001121	0.0102279	0.0284021177280959	0.0927692823281871	344
P41229_PF00628_319	P41229	AQFIESYVCRMCSRGDETDKLLLCDGCDDNYHIFCLLPPLPEIPKGVWRCPKCVM	D	336	T	FALSE	85	60	59	143	28	190	68	0.08983066	0.0128831	-0.064852784069958	0.116852525069884	344
P41229_PF00628_319	P41229	AQFIESYVCRMCSRGDEVDKLLLCDGCDDNYHIFCLLPPLPEIPKGVWRCPKCVM	D	336	V	FALSE	201	175	155	505	293	256	177	0.1007606	0.008559491	0.0342841540786498	0.0776364490427729	344
P41229_PF00628_319	P41229	AQFIESYVCRMCSRGDEWDKLLLCDGCDDNYHIFCLLPPLPEIPKGVWRCPKCVM	D	336	W	FALSE	81	86	69	105	200	162	78.66667	0.1008185	0.01156054	0.0348093196988457	0.104856617597581	344
P41229_PF00628_319	P41229	AQFIESYVCRMCSRGDEYDKLLLCDGCDDNYHIFCLLPPLPEIPKGVWRCPKCVM	D	336	Y	FALSE	34	43	26	31	17	22	34.33333	0.065676	0.01805427	-0.283940815149785	0.163756164105957	344
P41229_PF00628_319	P41229	AQFIESYVCRMCSRGDFDDKLLLCDGCDDNYHIFCLLPPLPEIPKGVWRCPKCVM	E	335	F	FALSE	22	21	16	54	16	0	19.66667	0.09011651	0.02520714	-0.062260062264552	0.228634254084039	344
P41229_PF00628_319	P41229	AQFIESYVCRMCSRGDGDDKLLLCDGCDDNYHIFCLLPPLPEIPKGVWRCPKCVM	E	335	G	FALSE	132	112	104	288	137	276	116	0.09952795	0.01001468	0.0231037499036148	0.0908353304536072	344
P41229_PF00628_319	P41229	AQFIESYVCRMCSRGDHDDKLLLCDGCDDNYHIFCLLPPLPEIPKGVWRCPKCVM	E	335	H	FALSE	13	27	10	4	16	32	16.66667	0.06998451	0.02517697	-0.244861690343734	0.228360605608023	344
P41229_PF00628_319	P41229	AQFIESYVCRMCSRGDIDDKLLLCDGCDDNYHIFCLLPPLPEIPKGVWRCPKCVM	E	335	I	FALSE	24	25	15	34	36	0	21.33333	0.09123352	0.02320587	-0.0521285380950345	0.210482298976447	344
P41229_PF00628_319	P41229	AQFIESYVCRMCSRGDKDDKLLLCDGCDDNYHIFCLLPPLPEIPKGVWRCPKCVM	E	335	K	FALSE	38	36	23	44	53	13	32.33333	0.08352399	0.01742957	-0.122055655605729	0.158089998942979	344
P41229_PF00628_319	P41229	AQFIESYVCRMCSRGDLDDKLLLCDGCDDNYHIFCLLPPLPEIPKGVWRCPKCVM	E	335	L	FALSE	88	95	69	114	58	49	84	0.07402604	0.011818	-0.208204132330081	0.10719183591495	344
P41229_PF00628_319	P41229	AQFIESYVCRMCSRGDMDDKLLLCDGCDDNYHIFCLLPPLPEIPKGVWRCPKCVM	E	335	M	FALSE	36	52	40	20	60	81	42.66667	0.08367857	0.01554865	-0.120653581312639	0.141029644567523	344
P41229_PF00628_319	P41229	AQFIESYVCRMCSRGDNDDKLLLCDGCDDNYHIFCLLPPLPEIPKGVWRCPKCVM	E	335	N	FALSE	8	20	19	115	28	166	15.66667	0.1252788	0.02407641	0.256669572197614	0.218378286524036	344
P41229_PF00628_319	P41229	AQFIESYVCRMCSRGDPDDKLLLCDGCDDNYHIFCLLPPLPEIPKGVWRCPKCVM	E	335	P	FALSE	36	50	38	102	46	25	41.33333	0.08600206	0.01573178	-0.0995790205722406	0.142690673583524	344
P41229_PF00628_319	P41229	AQFIESYVCRMCSRGDQDDKLLLCDGCDDNYHIFCLLPPLPEIPKGVWRCPKCVM	E	335	Q	FALSE	65	54	45	154	49	47	54.66667	0.08997071	0.01380991	-0.0635825000439055	0.125258893782385	344
P41229_PF00628_319	P41229	AQFIESYVCRMCSRGDRDDKLLLCDGCDDNYHIFCLLPPLPEIPKGVWRCPKCVM	E	335	R	FALSE	84	93	71	314	161	379	82.66667	0.1146339	0.0112473	0.16011800897786	0.102015462522103	344
P41229_PF00628_319	P41229	AQFIESYVCRMCSRGDSDDKLLLCDGCDDNYHIFCLLPPLPEIPKGVWRCPKCVM	E	335	S	FALSE	82	91	81	146	59	245	84.66667	0.0912697	0.01158584	-0.0518003776090468	0.105086094112105	344
P41229_PF00628_319	P41229	AQFIESYVCRMCSRGDTDDKLLLCDGCDDNYHIFCLLPPLPEIPKGVWRCPKCVM	E	335	T	FALSE	44	43	34	92	89	110	40.33333	0.1065567	0.01534377	0.0868560444278324	0.139171338310774	344
P41229_PF00628_319	P41229	AQFIESYVCRMCSRGDVDDKLLLCDGCDDNYHIFCLLPPLPEIPKGVWRCPKCVM	E	335	V	FALSE	71	75	80	292	290	238	75.33333	0.1212284	0.01164239	0.219931561350609	0.105599014938048	344
P41229_PF00628_319	P41229	AQFIESYVCRMCSRGDWDDKLLLCDGCDDNYHIFCLLPPLPEIPKGVWRCPKCVM	E	335	W	FALSE	35	37	20	25	54	9	30.66667	0.07753919	0.01805161	-0.17633909608498	0.163732037326169	344
P41229_PF00628_319	P41229	AQFIESYVCRMCSRGDYDDKLLLCDGCDDNYHIFCLLPPLPEIPKGVWRCPKCVM	E	335	Y	FALSE	21	14	20	6	2	51	18.33333	0.06558939	0.02654558	-0.284726386727768	0.240774196617632	344
P41229_PF00628_319	P41229	AQFIESYVCRMCSRGEEDDKLLLCDGCDDNYHIFCLLPPLPEIPKGVWRCPKCVM	D	334	E	FALSE	68	66	54	122	56	92	62.66667	0.08898867	0.01302911	-0.0724898168946346	0.11817686759501	344
P41229_PF00628_319	P41229	AQFIESYVCRMCSRGFEDDKLLLCDGCDDNYHIFCLLPPLPEIPKGVWRCPKCVM	D	334	F	FALSE	25	34	23	8	377	168	27.33333	0.1275031	0.01854602	0.276844458018026	0.168216443790436	344
P41229_PF00628_319	P41229	AQFIESYVCRMCSRGGEDDKLLLCDGCDDNYHIFCLLPPLPEIPKGVWRCPKCVM	D	334	G	FALSE	69	110	74	318	159	173	84.33333	0.1063544	0.01122706	0.0850211393334345	0.101831881310484	344
P41229_PF00628_319	P41229	AQFIESYVCRMCSRGHEDDKLLLCDGCDDNYHIFCLLPPLPEIPKGVWRCPKCVM	D	334	H	FALSE	30	31	37	27	20	26	32.66667	0.07016141	0.01819161	-0.243257168785657	0.165001867841323	344
P41229_PF00628_319	P41229	AQFIESYVCRMCSRGIEDDKLLLCDGCDDNYHIFCLLPPLPEIPKGVWRCPKCVM	D	334	I	FALSE	23	19	23	28	31	162	21.66667	0.1067552	0.02083759	0.0886564826939618	0.189001483173379	344
P41229_PF00628_319	P41229	AQFIESYVCRMCSRGKEDDKLLLCDGCDDNYHIFCLLPPLPEIPKGVWRCPKCVM	D	334	K	FALSE	47	41	34	41	25	19	40.66667	0.06780837	0.01641916	-0.264599754466932	0.148925360008572	344
P41229_PF00628_319	P41229	AQFIESYVCRMCSRGLEDDKLLLCDGCDDNYHIFCLLPPLPEIPKGVWRCPKCVM	D	334	L	FALSE	140	146	122	187	67	108	136	0.07310316	0.009879431	-0.216574855085978	0.0896085925440065	344
P41229_PF00628_319	P41229	AQFIESYVCRMCSRGMEDDKLLLCDGCDDNYHIFCLLPPLPEIPKGVWRCPKCVM	D	334	M	FALSE	38	47	59	84	175	77	48	0.1064839	0.0143556	0.0861957325599522	0.130208421023917	344
P41229_PF00628_319	P41229	AQFIESYVCRMCSRGNEDDKLLLCDGCDDNYHIFCLLPPLPEIPKGVWRCPKCVM	D	334	N	FALSE	24	30	17	83	119	9	23.66667	0.1114166	0.01944343	0.130936396717819	0.176356148094755	344
P41229_PF00628_319	P41229	AQFIESYVCRMCSRGPEDDKLLLCDGCDDNYHIFCLLPPLPEIPKGVWRCPKCVM	D	334	P	FALSE	60	62	45	94	141	50	55.66667	0.09687019	0.01339759	-0.0010027125960736	0.121519061510896	344
P41229_PF00628_319	P41229	AQFIESYVCRMCSRGQEDDKLLLCDGCDDNYHIFCLLPPLPEIPKGVWRCPKCVM	D	334	Q	FALSE	68	48	38	93	14	80	51.33333	0.0793355	0.01498065	-0.160046172851575	0.135877760763183	344
P41229_PF00628_319	P41229	AQFIESYVCRMCSRGREDDKLLLCDGCDDNYHIFCLLPPLPEIPKGVWRCPKCVM	D	334	R	FALSE	99	94	58	115	71	544	83.66667	0.09415683	0.01158009	-0.0256134792146375	0.105033940358804	344
P41229_PF00628_319	P41229	AQFIESYVCRMCSRGSEDDKLLLCDGCDDNYHIFCLLPPLPEIPKGVWRCPKCVM	D	334	S	FALSE	120	100	94	305	260	203	104.6667	0.1084205	0.01027903	0.103761116671722	0.0932330425727573	344
P41229_PF00628_319	P41229	AQFIESYVCRMCSRGTEDDKLLLCDGCDDNYHIFCLLPPLPEIPKGVWRCPKCVM	D	334	T	FALSE	59	68	67	77	29	95	64.66667	0.07690742	0.01339632	-0.182069387688973	0.12150754233408	344
P41229_PF00628_319	P41229	AQFIESYVCRMCSRGVEDDKLLLCDGCDDNYHIFCLLPPLPEIPKGVWRCPKCVM	D	334	V	FALSE	95	93	73	278	79	110	87	0.09377776	0.01131567	-0.0290517267387769	0.102635593324397	344
P41229_PF00628_319	P41229	AQFIESYVCRMCSRGWEDDKLLLCDGCDDNYHIFCLLPPLPEIPKGVWRCPKCVM	D	334	W	FALSE	37	30	26	37	5	11	31	0.05828051	0.02018543	-0.351019521410629	0.183086249825072	344
P41229_PF00628_319	P41229	AQFIESYVCRMCSRGYEDDKLLLCDGCDDNYHIFCLLPPLPEIPKGVWRCPKCVM	D	334	Y	FALSE	34	16	18	17	26	64	22.66667	0.0842652	0.0211185	-0.115332719347604	0.191549398102036	344
P41229_PF00628_319	P41229	AQFIESYVCRMCSRHDEDDKLLLCDGCDDNYHIFCLLPPLPEIPKGVWRCPKCVM	G	333	H	FALSE	60	51	59	21	27	28	56.66667	0.05387563	0.01483936	-0.390972743122005	0.134596229666853	344
P41229_PF00628_319	P41229	AQFIESYVCRMCSRIDEDDKLLLCDGCDDNYHIFCLLPPLPEIPKGVWRCPKCVM	G	333	I	FALSE	89	102	81	69	212	104	90.66667	0.0897622	0.01106466	-0.0654737311918684	0.100358877912905	344
P41229_PF00628_319	P41229	AQFIESYVCRMCSRKDEDDKLLLCDGCDDNYHIFCLLPPLPEIPKGVWRCPKCVM	G	333	K	FALSE	128	108	135	397	158	373	123.6667	0.1064618	0.009765369	0.0859952807429171	0.0885740253424384	344
P41229_PF00628_319	P41229	AQFIESYVCRMCSRLDEDDKLLLCDGCDDNYHIFCLLPPLPEIPKGVWRCPKCVM	G	333	L	FALSE	403	374	326	317	311	941	367.6667	0.08455	0.007035362	-0.112749521271061	0.0638122668054047	344
P41229_PF00628_319	P41229	AQFIESYVCRMCSRMDEDDKLLLCDGCDDNYHIFCLLPPLPEIPKGVWRCPKCVM	G	333	M	FALSE	96	88	104	66	92	167	96	0.0812954	0.01108549	-0.142269452661212	0.100547810553124	344
P41229_PF00628_319	P41229	AQFIESYVCRMCSRNDEDDKLLLCDGCDDNYHIFCLLPPLPEIPKGVWRCPKCVM	G	333	N	FALSE	122	106	83	44	140	72	103.6667	0.07156292	0.01090078	-0.230545167604986	0.098872450592737	344
P41229_PF00628_319	P41229	AQFIESYVCRMCSRPDEDDKLLLCDGCDDNYHIFCLLPPLPEIPKGVWRCPKCVM	G	333	P	FALSE	229	219	171	507	376	356	206.3333	0.101443	0.008120177	0.0404736708182302	0.0736517753075266	344
P41229_PF00628_319	P41229	AQFIESYVCRMCSRQDEDDKLLLCDGCDDNYHIFCLLPPLPEIPKGVWRCPKCVM	G	333	Q	FALSE	143	147	134	252	198	58	141.3333	0.08333875	0.009472741	-0.123735822781637	0.085919825599663	344
P41229_PF00628_319	P41229	AQFIESYVCRMCSRRDEDDKLLLCDGCDDNYHIFCLLPPLPEIPKGVWRCPKCVM	G	333	R	FALSE	216	202	181	363	356	480	199.6667	0.1008859	0.008219343	0.0354206523897128	0.0745512325422822	344
P41229_PF00628_319	P41229	AQFIESYVCRMCSRSDEDDKLLLCDGCDDNYHIFCLLPPLPEIPKGVWRCPKCVM	G	333	S	FALSE	316	282	258	737	828	1003	285.3333	0.1140737	0.007321189	0.15503687287365	0.0664047799957975	344
P41229_PF00628_319	P41229	AQFIESYVCRMCSRTDEDDKLLLCDGCDDNYHIFCLLPPLPEIPKGVWRCPKCVM	G	333	T	FALSE	209	169	208	461	254	433	195.3333	0.1001357	0.008339919	0.028616174872079	0.0756448831436768	344
P41229_PF00628_319	P41229	AQFIESYVCRMCSRVDEDDKLLLCDGCDDNYHIFCLLPPLPEIPKGVWRCPKCVM	G	333	V	FALSE	127	109	70	355	147	46	102	0.0941922	0.01055881	-0.0252926656052017	0.0957707081551135	344
P41229_PF00628_319	P41229	AQFIESYVCRMCSRWDEDDKLLLCDGCDDNYHIFCLLPPLPEIPKGVWRCPKCVM	G	333	W	FALSE	73	63	55	45	125	28	63.66667	0.07839844	0.01311748	-0.168545511298221	0.118978402756612	344
P41229_PF00628_319	P41229	AQFIESYVCRMCSRYDEDDKLLLCDGCDDNYHIFCLLPPLPEIPKGVWRCPKCVM	G	333	Y	FALSE	73	64	83	31	150	251	73.33333	0.09396767	0.01231393	-0.0273292016449701	0.111690029110524	344
P41229_PF00628_319	P41229	AQFIESYVCRMCSSGDEDDKLLLCDGCDDNYHIFCLLPPLPEIPKGVWRCPKCVM	R	332	S	FALSE	40	20	27	109	68	124	29	0.1177203	0.01790734	0.188112329706233	0.162423476980303	344
P41229_PF00628_319	P41229	AQFIESYVCRMCSTGDEDDKLLLCDGCDDNYHIFCLLPPLPEIPKGVWRCPKCVM	R	332	T	FALSE	0	2	0	0	2	0	0.6666667	0.08194552	0.1117727	-0.136372722557554	1.01380275157987	344
P41229_PF00628_319	P41229	AQFIESYVCRMCSVGDEDDKLLLCDGCDDNYHIFCLLPPLPEIPKGVWRCPKCVM	R	332	V	NA	NA	NA	NA	NA	NA	NA	0	NA	NA	NA	NA	344
P41229_PF00628_319	P41229	AQFIESYVCRMCSWGDEDDKLLLCDGCDDNYHIFCLLPPLPEIPKGVWRCPKCVM	R	332	W	NA	NA	NA	NA	NA	NA	NA	0	NA	NA	NA	NA	344
P41229_PF00628_319	P41229	AQFIESYVCRMCSYGDEDDKLLLCDGCDDNYHIFCLLPPLPEIPKGVWRCPKCVM	R	332	Y	NA	NA	NA	NA	NA	NA	NA	0	NA	NA	NA	NA	344
P41229_PF00628_319	P41229	AQFIESYVCRMCTRGDEDDKLLLCDGCDDNYHIFCLLPPLPEIPKGVWRCPKCVM	S	331	T	FALSE	84	45	51	51	97	220	60	0.09316321	0.01336313	-0.0346258291894058	0.121206501799809	344
P41229_PF00628_319	P41229	AQFIESYVCRMCVRGDEDDKLLLCDGCDDNYHIFCLLPPLPEIPKGVWRCPKCVM	S	331	V	FALSE	92	103	96	62	92	245	97	0.08365915	0.01101086	-0.120829724945527	0.0998709001863669	344
P41229_PF00628_319	P41229	AQFIESYVCRMCWRGDEDDKLLLCDGCDDNYHIFCLLPPLPEIPKGVWRCPKCVM	S	331	W	FALSE	23	46	21	21	41	6	30	0.07085204	0.01861984	-0.236993004152221	0.168886007280641	344
P41229_PF00628_319	P41229	AQFIESYVCRMCYRGDEDDKLLLCDGCDDNYHIFCLLPPLPEIPKGVWRCPKCVM	S	331	Y	FALSE	50	29	44	25	27	111	41	0.08051099	0.01627161	-0.149384222335441	0.147587049347779	344
P41229_PF00628_319	P41229	AQFIESYVCRMDSRGDEDDKLLLCDGCDDNYHIFCLLPPLPEIPKGVWRCPKCVM	C	330	D	FALSE	20	20	24	0	0	0	21.33333	NA	NA	NA	NA	344
P41229_PF00628_319	P41229	AQFIESYVCRMESRGDEDDKLLLCDGCDDNYHIFCLLPPLPEIPKGVWRCPKCVM	C	330	E	FALSE	29	28	32	0	1	5	29.66667	0.009162224	0.03644975	-0.796533081516872	0.330607177283884	344
P41229_PF00628_319	P41229	AQFIESYVCRMFSRGDEDDKLLLCDGCDDNYHIFCLLPPLPEIPKGVWRCPKCVM	C	330	F	FALSE	86	89	68	20	7	6	81	0.01635669	0.01617111	-0.731277706752302	0.146675492442258	344
P41229_PF00628_319	P41229	AQFIESYVCRMGSRGDEDDKLLLCDGCDDNYHIFCLLPPLPEIPKGVWRCPKCVM	C	330	G	FALSE	21	53	16	2	8	1	30	0.01363882	0.02601723	-0.75592938005389	0.235981946955619	344
P41229_PF00628_319	P41229	AQFIESYVCRMHSRGDEDDKLLLCDGCDDNYHIFCLLPPLPEIPKGVWRCPKCVM	C	330	H	FALSE	39	35	24	1	4	4	32.66667	0.005998719	0.02847344	-0.825226761401465	0.258260307024384	344
P41229_PF00628_319	P41229	AQFIESYVCRMISRGDEDDKLLLCDGCDDNYHIFCLLPPLPEIPKGVWRCPKCVM	C	330	I	FALSE	38	50	30	1	2	1	39.33333	-0.02819957	0.03527765	-1.13541269667478	0.319975974806653	344
P41229_PF00628_319	P41229	AQFIESYVCRMKSRGDEDDKLLLCDGCDDNYHIFCLLPPLPEIPKGVWRCPKCVM	C	330	K	FALSE	53	37	31	3	47	3	40.33333	0.04903467	0.02012108	-0.434881305483728	0.182502581299	344
P41229_PF00628_319	P41229	AQFIESYVCRMLSRGDEDDKLLLCDGCDDNYHIFCLLPPLPEIPKGVWRCPKCVM	C	330	L	FALSE	169	141	127	49	147	46	145.6667	0.05906915	0.009869777	-0.343866384714406	0.0895210286597686	344
P41229_PF00628_319	P41229	AQFIESYVCRMMSRGDEDDKLLLCDGCDDNYHIFCLLPPLPEIPKGVWRCPKCVM	C	330	M	FALSE	14	22	19	1	0	5	18.33333	0.02317801	0.04036096	-0.669406847540645	0.366082704492287	344
P41229_PF00628_319	P41229	AQFIESYVCRMNSRGDEDDKLLLCDGCDDNYHIFCLLPPLPEIPKGVWRCPKCVM	C	330	N	FALSE	15	24	20	4	0	1	19.66667	0.0183582	0.04112309	-0.713123574792399	0.372995389710248	344
P41229_PF00628_319	P41229	AQFIESYVCRMPSRGDEDDKLLLCDGCDDNYHIFCLLPPLPEIPKGVWRCPKCVM	C	330	P	FALSE	62	36	54	41	3	3	50.66667	0.03963813	0.01879061	-0.52010997140421	0.170434928402591	344
P41229_PF00628_319	P41229	AQFIESYVCRMQSRGDEDDKLLLCDGCDDNYHIFCLLPPLPEIPKGVWRCPKCVM	C	330	Q	FALSE	10	22	19	1	5	1	17	0.0179199	0.03379775	-0.717099051326629	0.306552959239676	344
P41229_PF00628_319	P41229	AQFIESYVCRMRSRGDEDDKLLLCDGCDDNYHIFCLLPPLPEIPKGVWRCPKCVM	C	330	R	FALSE	53	75	52	11	15	15	60	0.03242381	0.01613571	-0.585545426276265	0.146354406726283	344
P41229_PF00628_319	P41229	AQFIESYVCRMSSRGDEDDKLLLCDGCDDNYHIFCLLPPLPEIPKGVWRCPKCVM	C	330	S	FALSE	154	108	141	12	15	9	134.3333	0.002763679	0.01393964	-0.854569279328212	0.126435573159035	344
P41229_PF00628_319	P41229	AQFIESYVCRMTSRGDEDDKLLLCDGCDDNYHIFCLLPPLPEIPKGVWRCPKCVM	C	330	T	FALSE	16	27	39	8	1	4	27.33333	0.02172769	0.0282866	-0.682561566060206	0.256565627499731	344
P41229_PF00628_319	P41229	AQFIESYVCRMVSRGDEDDKLLLCDGCDDNYHIFCLLPPLPEIPKGVWRCPKCVM	C	330	V	FALSE	43	46	50	1	4	5	46.33333	-0.002709784	0.02542782	-0.904214781763696	0.23063586978464	344
P41229_PF00628_319	P41229	AQFIESYVCRMWSRGDEDDKLLLCDGCDDNYHIFCLLPPLPEIPKGVWRCPKCVM	C	330	W	FALSE	85	73	60	3	1	13	72.66667	0.002950845	0.02219523	-0.852871642912503	0.201315573891908	344
P41229_PF00628_319	P41229	AQFIESYVCRMYSRGDEDDKLLLCDGCDDNYHIFCLLPPLPEIPKGVWRCPKCVM	C	330	Y	FALSE	51	69	42	0	4	5	54	0.001117346	0.02777043	-0.869501878481823	0.251883853092537	344
P41229_PF00628_319	P41229	AQFIESYVCRNCSRGDEDDKLLLCDGCDDNYHIFCLLPPLPEIPKGVWRCPKCVM	M	329	N	FALSE	17	21	14	53	19	60	17.33333	0.1019724	0.02312628	0.0452754442091064	0.209760400328582	344
P41229_PF00628_319	P41229	AQFIESYVCRPCSRGDEDDKLLLCDGCDDNYHIFCLLPPLPEIPKGVWRCPKCVM	M	329	P	FALSE	61	59	46	19	4	5	55.33333	0.02324061	0.0187143	-0.668839051896012	0.169742780069652	344
P41229_PF00628_319	P41229	AQFIESYVCRQCSRGDEDDKLLLCDGCDDNYHIFCLLPPLPEIPKGVWRCPKCVM	M	329	Q	FALSE	55	38	43	122	48	130	45.33333	0.1019469	0.01483156	0.0450441536509889	0.134525481966723	344
P41229_PF00628_319	P41229	AQFIESYVCRRCSRGDEDDKLLLCDGCDDNYHIFCLLPPLPEIPKGVWRCPKCVM	M	329	R	FALSE	123	153	122	187	249	639	132.6667	0.1049931	0.009447747	0.0726738516171525	0.0856931245718361	344
P41229_PF00628_319	P41229	AQFIESYVCRSCSRGDEDDKLLLCDGCDDNYHIFCLLPPLPEIPKGVWRCPKCVM	M	329	S	FALSE	67	81	91	116	62	88	79.66667	0.08175136	0.01198839	-0.138133796077714	0.108737310354072	344
P41229_PF00628_319	P41229	AQFIESYVCRTCSRGDEDDKLLLCDGCDDNYHIFCLLPPLPEIPKGVWRCPKCVM	M	329	T	FALSE	46	54	39	86	3	36	46.33333	0.0737401	0.01793622	-0.210797670455104	0.162685424875143	344
P41229_PF00628_319	P41229	AQFIESYVCRVCSRGDEDDKLLLCDGCDDNYHIFCLLPPLPEIPKGVWRCPKCVM	M	329	V	FALSE	63	66	61	73	95	37	63.33333	0.08210728	0.01302732	-0.134905524099473	0.118160631904852	344
P41229_PF00628_319	P41229	AQFIESYVCRWCSRGDEDDKLLLCDGCDDNYHIFCLLPPLPEIPKGVWRCPKCVM	M	329	W	FALSE	62	48	61	44	104	25	57	0.07716061	0.01392194	-0.179772899202316	0.126275030301047	344
P41229_PF00628_319	P41229	AQFIESYVCRYCSRGDEDDKLLLCDGCDDNYHIFCLLPPLPEIPKGVWRCPKCVM	M	329	Y	FALSE	22	26	13	67	18	169	20.33333	0.104413	0.02159213	0.0674122181754312	0.195845325436983	344
P41229_PF00628_319	P41229	AQFIESYVCSMCSRGDEDDKLLLCDGCDDNYHIFCLLPPLPEIPKGVWRCPKCVM	R	328	S	FALSE	21	23	11	15	3	38	18.33333	0.06615589	0.02647002	-0.279588108250376	0.240088850948167	344
P41229_PF00628_319	P41229	AQFIESYVCTMCSRGDEDDKLLLCDGCDDNYHIFCLLPPLPEIPKGVWRCPKCVM	R	328	T	FALSE	9	6	12	27	20	16	9	0.1060367	0.03194619	0.0821395310858308	0.289758906463683	344
P41229_PF00628_319	P41229	AQFIESYVCVMCSRGDEDDKLLLCDGCDDNYHIFCLLPPLPEIPKGVWRCPKCVM	R	328	V	FALSE	38	30	26	23	38	50	31.33333	0.08185521	0.01794664	-0.137191853942008	0.162779936546342	344
P41229_PF00628_319	P41229	AQFIESYVCWMCSRGDEDDKLLLCDGCDDNYHIFCLLPPLPEIPKGVWRCPKCVM	R	328	W	FALSE	10	17	3	14	2	0	10	0.05664831	0.03953619	-0.365823931173735	0.358601860820975	344
P41229_PF00628_319	P41229	AQFIESYVCYMCSRGDEDDKLLLCDGCDDNYHIFCLLPPLPEIPKGVWRCPKCVM	R	328	Y	FALSE	2	6	6	20	2	5	4.666667	0.07763794	0.0484985	-0.175443412060898	0.439891965994347	344
P41229_PF00628_319	P41229	AQFIESYVDRMCSRGDEDDKLLLCDGCDDNYHIFCLLPPLPEIPKGVWRCPKCVM	C	327	D	FALSE	47	29	45	3	1	7	40.33333	0.003597917	0.02536193	-0.847002558833203	0.230038233122901	344
P41229_PF00628_319	P41229	AQFIESYVERMCSRGDEDDKLLLCDGCDDNYHIFCLLPPLPEIPKGVWRCPKCVM	C	327	E	FALSE	17	20	17	1	5	1	18	0.01579917	0.03369785	-0.736334534672365	0.305646844464934	344
P41229_PF00628_319	P41229	AQFIESYVFRMCSRGDEDDKLLLCDGCDDNYHIFCLLPPLPEIPKGVWRCPKCVM	C	327	F	FALSE	25	31	26	3	4	8	27.33333	0.02436167	0.02520348	-0.658670793343734	0.228601057086285	344
P41229_PF00628_319	P41229	AQFIESYVGRMCSRGDEDDKLLLCDGCDDNYHIFCLLPPLPEIPKGVWRCPKCVM	C	327	G	FALSE	88	71	43	26	8	2	67.33333	0.0247861	0.01681876	-0.654821120732685	0.152549819107541	344
P41229_PF00628_319	P41229	AQFIESYVHRMCSRGDEDDKLLLCDGCDDNYHIFCLLPPLPEIPKGVWRCPKCVM	C	327	H	FALSE	25	35	24	5	1	2	28	0.009022597	0.03033861	-0.797799528840725	0.275177805466886	344
P41229_PF00628_319	P41229	AQFIESYVIRMCSRGDEDDKLLLCDGCDDNYHIFCLLPPLPEIPKGVWRCPKCVM	C	327	I	FALSE	47	38	22	14	9	4	35.66667	0.03575407	0.01991188	-0.555339242194854	0.180605091700641	344
P41229_PF00628_319	P41229	AQFIESYVKRMCSRGDEDDKLLLCDGCDDNYHIFCLLPPLPEIPKGVWRCPKCVM	C	327	K	FALSE	13	20	12	0	1	0	15	-0.01332011	0.07719559	-1.00045275126751	0.70018082726669	344
P41229_PF00628_319	P41229	AQFIESYVLRMCSRGDEDDKLLLCDGCDDNYHIFCLLPPLPEIPKGVWRCPKCVM	C	327	L	FALSE	113	82	68	2	4	8	87.66667	-0.01081362	0.02136872	-0.977718340639451	0.193818948041336	344
P41229_PF00628_319	P41229	AQFIESYVMRMCSRGDEDDKLLLCDGCDDNYHIFCLLPPLPEIPKGVWRCPKCVM	C	327	M	FALSE	22	32	18	0	1	3	24	0.004275779	0.0438887	-0.84085420274275	0.398080075217504	344
P41229_PF00628_319	P41229	AQFIESYVNRMCSRGDEDDKLLLCDGCDDNYHIFCLLPPLPEIPKGVWRCPKCVM	C	327	N	FALSE	17	22	9	0	1	1	16	-0.005136928	0.05646888	-0.926229506877079	0.512185049861312	344
P41229_PF00628_319	P41229	AQFIESYVPRMCSRGDEDDKLLLCDGCDDNYHIFCLLPPLPEIPKGVWRCPKCVM	C	327	P	FALSE	51	43	54	4	3	4	49.33333	-0.003396891	0.02333645	-0.91044699201924	0.211666688038368	344
P41229_PF00628_319	P41229	AQFIESYVQRMCSRGDEDDKLLLCDGCDDNYHIFCLLPPLPEIPKGVWRCPKCVM	C	327	Q	FALSE	45	33	22	8	9	3	33.33333	0.02842145	0.02143587	-0.621847703852213	0.194428013177712	344
P41229_PF00628_319	P41229	AQFIESYVRRMCSRGDEDDKLLLCDGCDDNYHIFCLLPPLPEIPKGVWRCPKCVM	C	327	R	FALSE	82	65	75	6	9	7	74	0.005837971	0.01773852	-0.826684780798965	0.160892242783386	344
P41229_PF00628_319	P41229	AQFIESYVSRMCSRGDEDDKLLLCDGCDDNYHIFCLLPPLPEIPKGVWRCPKCVM	C	327	S	FALSE	216	153	159	13	24	16	176	0.006522389	0.01213147	-0.820476960359531	0.11003507714056	344
P41229_PF00628_319	P41229	AQFIESYVTRMCSRGDEDDKLLLCDGCDDNYHIFCLLPPLPEIPKGVWRCPKCVM	C	327	T	FALSE	74	93	69	6	23	3	78.66667	0.01696407	0.01650098	-0.725768637764485	0.1496674852425	344
P41229_PF00628_319	P41229	AQFIESYVVRMCSRGDEDDKLLLCDGCDDNYHIFCLLPPLPEIPKGVWRCPKCVM	C	327	V	FALSE	97	96	89	19	3	7	94	0.009617557	0.01665812	-0.792403111960038	0.151092779293581	344
P41229_PF00628_319	P41229	AQFIESYVWRMCSRGDEDDKLLLCDGCDDNYHIFCLLPPLPEIPKGVWRCPKCVM	C	327	W	FALSE	34	32	23	2	2	2	29.66667	-0.006286016	0.0310226	-0.93665198549849	0.281381743853031	344
P41229_PF00628_319	P41229	AQFIESYVYRMCSRGDEDDKLLLCDGCDDNYHIFCLLPPLPEIPKGVWRCPKCVM	C	327	Y	FALSE	50	66	43	2	5	3	53	-0.008294978	0.02427027	-0.954873708722671	0.220136638978806	344
P41229_PF00628_319	P41229	AQFIESYWCRMCSRGDEDDKLLLCDGCDDNYHIFCLLPPLPEIPKGVWRCPKCVM	V	326	W	FALSE	37	39	42	18	13	87	39.33333	0.06971921	0.01729976	-0.247268019169951	0.156912593948893	344
P41229_PF00628_319	P41229	AQFIESYYCRMCSRGDEDDKLLLCDGCDDNYHIFCLLPPLPEIPKGVWRCPKCVM	V	326	Y	FALSE	31	20	14	32	11	34	21.66667	0.07972576	0.02161064	-0.156506429588402	0.196013215171522	344
P41229_PF00628_319	P41229	AQFIETYVCRMCSRGDEDDKLLLCDGCDDNYHIFCLLPPLPEIPKGVWRCPKCVM	S	324	T	FALSE	36	42	53	55	93	322	43.66667	0.1132531	0.01498048	0.147593852011253	0.135876218826129	344
P41229_PF00628_319	P41229	AQFIEVYVCRMCSRGDEDDKLLLCDGCDDNYHIFCLLPPLPEIPKGVWRCPKCVM	S	324	V	FALSE	45	37	24	43	2	7	35.33333	0.05539418	0.02072607	-0.377199163630666	0.187989972465879	344
P41229_PF00628_319	P41229	AQFIEWYVCRMCSRGDEDDKLLLCDGCDDNYHIFCLLPPLPEIPKGVWRCPKCVM	S	324	W	FALSE	36	32	37	5	12	34	35	0.05128453	0.01953836	-0.414474584892121	0.177217183886209	344
P41229_PF00628_319	P41229	AQFIEYYVCRMCSRGDEDDKLLLCDGCDDNYHIFCLLPPLPEIPKGVWRCPKCVM	S	324	Y	FALSE	13	14	16	11	14	33	14.33333	0.08600845	0.02602685	-0.0995210618794419	0.236069202452446	344
P41229_PF00628_319	P41229	AQFIFSYVCRMCSRGDEDDKLLLCDGCDDNYHIFCLLPPLPEIPKGVWRCPKCVM	E	323	F	FALSE	36	29	34	55	28	29	33	0.08292421	0.0175526	-0.127495790937009	0.159205907859261	344
P41229_PF00628_319	P41229	AQFIGSYVCRMCSRGDEDDKLLLCDGCDDNYHIFCLLPPLPEIPKGVWRCPKCVM	E	323	G	FALSE	59	61	49	22	229	16	56.33333	0.08292085	0.01399513	-0.127526266869372	0.126938879553934	344
P41229_PF00628_319	P41229	AQFIHSYVCRMCSRGDEDDKLLLCDGCDDNYHIFCLLPPLPEIPKGVWRCPKCVM	E	323	H	FALSE	10	14	11	20	4	6	11.66667	0.06797559	0.03100255	-0.26308303261876	0.281199885982825	344
P41229_PF00628_319	P41229	AQFIISYVCRMCSRGDEDDKLLLCDGCDDNYHIFCLLPPLPEIPKGVWRCPKCVM	E	323	I	FALSE	31	35	27	8	36	19	31	0.06573081	0.01885712	-0.283443676503103	0.171038188599468	344
P41229_PF00628_319	P41229	AQFIKSYVCRMCSRGDEDDKLLLCDGCDDNYHIFCLLPPLPEIPKGVWRCPKCVM	E	323	K	FALSE	27	19	17	52	91	5	21	0.1009111	0.0212182	0.0356492218824406	0.192453698833186	344
P41229_PF00628_319	P41229	AQFILSYVCRMCSRGDEDDKLLLCDGCDDNYHIFCLLPPLPEIPKGVWRCPKCVM	E	323	L	FALSE	76	85	63	59	38	12	74.66667	0.0553045	0.01317814	-0.378012580777802	0.119528602178392	344
P41229_PF00628_319	P41229	AQFIMSYVCRMCSRGDEDDKLLLCDGCDDNYHIFCLLPPLPEIPKGVWRCPKCVM	E	323	M	FALSE	39	34	36	63	108	174	36.33333	0.1130044	0.01611037	0.145338088803262	0.14612456740304	344
P41229_PF00628_319	P41229	AQFINSYVCRMCSRGDEDDKLLLCDGCDDNYHIFCLLPPLPEIPKGVWRCPKCVM	E	323	N	FALSE	21	26	13	45	284	15	20	0.1273065	0.02069036	0.27506125316603	0.187666074982335	344
P41229_PF00628_319	P41229	AQFIPSYVCRMCSRGDEDDKLLLCDGCDDNYHIFCLLPPLPEIPKGVWRCPKCVM	E	323	P	FALSE	20	28	29	22	5	7	25.66667	0.04906897	0.02303407	-0.434570197007515	0.208924035529994	344
P41229_PF00628_319	P41229	AQFIQSYVCRMCSRGDEDDKLLLCDGCDDNYHIFCLLPPLPEIPKGVWRCPKCVM	E	323	Q	FALSE	25	26	28	63	44	40	26.33333	0.09918638	0.01894678	0.0200056355531774	0.171851424342245	344
P41229_PF00628_319	P41229	AQFIRSYVCRMCSRGDEDDKLLLCDGCDDNYHIFCLLPPLPEIPKGVWRCPKCVM	E	323	R	FALSE	69	50	41	53	266	78	53.33333	0.1020526	0.01372524	0.0460028756899304	0.124490918427255	344
P41229_PF00628_319	P41229	AQFISSYVCRMCSRGDEDDKLLLCDGCDDNYHIFCLLPPLPEIPKGVWRCPKCVM	E	323	S	FALSE	100	95	97	201	85	67	97.33333	0.083197	0.01097256	-0.125021526178231	0.0995235108382926	344
P41229_PF00628_319	P41229	AQFITSYVCRMCSRGDEDDKLLLCDGCDDNYHIFCLLPPLPEIPKGVWRCPKCVM	E	323	T	FALSE	29	45	21	58	26	82	31.66667	0.08833957	0.01788401	-0.0783772953759676	0.16221186879517	344
P41229_PF00628_319	P41229	AQFIVSYVCRMCSRGDEDDKLLLCDGCDDNYHIFCLLPPLPEIPKGVWRCPKCVM	E	323	V	FALSE	93	125	108	11	34	78	108.6667	0.04399007	0.01216219	-0.480636927031922	0.110313714236457	344
P41229_PF00628_319	P41229	AQFIWSYVCRMCSRGDEDDKLLLCDGCDDNYHIFCLLPPLPEIPKGVWRCPKCVM	E	323	W	FALSE	13	24	21	15	7	2	19.33333	0.0472801	0.02674855	-0.450795637819258	0.242615178758067	344
P41229_PF00628_319	P41229	AQFIYSYVCRMCSRGDEDDKLLLCDGCDDNYHIFCLLPPLPEIPKGVWRCPKCVM	E	323	Y	FALSE	38	37	17	96	7	18	30.66667	0.07907676	0.01958549	-0.162393001047939	0.177644663258918	344
P41229_PF00628_319	P41229	AQFKESYVCRMCSRGDEDDKLLLCDGCDDNYHIFCLLPPLPEIPKGVWRCPKCVM	I	322	K	FALSE	21	25	22	39	49	17	22.66667	0.09334202	0.020361	-0.0330039835150149	0.184678707993255	344
P41229_PF00628_319	P41229	AQFLESYVCRMCSRGDEDDKLLLCDGCDDNYHIFCLLPPLPEIPKGVWRCPKCVM	I	322	L	FALSE	76	94	101	58	56	31	90.33333	0.05967471	0.01193437	-0.338373823523286	0.108247337179582	344
P41229_PF00628_319	P41229	AQFMESYVCRMCSRGDEDDKLLLCDGCDDNYHIFCLLPPLPEIPKGVWRCPKCVM	I	322	M	FALSE	49	42	34	220	70	68	41.66667	0.109644	0.0151501	0.114858528352373	0.137414709197418	344
P41229_PF00628_319	P41229	AQFNESYVCRMCSRGDEDDKLLLCDGCDDNYHIFCLLPPLPEIPKGVWRCPKCVM	I	322	N	FALSE	35	30	18	26	12	6	27.66667	0.05839416	0.02028006	-0.349988691138863	0.183944564551137	344
P41229_PF00628_319	P41229	AQFPESYVCRMCSRGDEDDKLLLCDGCDDNYHIFCLLPPLPEIPKGVWRCPKCVM	I	322	P	FALSE	46	38	18	33	58	31	34	0.08400898	0.01700446	-0.117656690594695	0.154234158583714	344
P41229_PF00628_319	P41229	AQFQESYVCRMCSRGDEDDKLLLCDGCDDNYHIFCLLPPLPEIPKGVWRCPKCVM	I	322	Q	FALSE	22	19	8	57	723	11	16.33333	0.1466702	0.02263815	0.450694232782405	0.205332954833138	344
P41229_PF00628_319	P41229	AQFRESYVCRMCSRGDEDDKLLLCDGCDDNYHIFCLLPPLPEIPKGVWRCPKCVM	I	322	R	FALSE	75	56	45	14	70	36	58.66667	0.06395347	0.01443247	-0.299564537701704	0.130905648678917	344
P41229_PF00628_319	P41229	AQFSESYVCRMCSRGDEDDKLLLCDGCDDNYHIFCLLPPLPEIPKGVWRCPKCVM	I	322	S	FALSE	64	76	44	144	42	222	61.33333	0.09364926	0.01328523	-0.0302172497473292	0.120499931820305	344
P41229_PF00628_319	P41229	AQFTESYVCRMCSRGDEDDKLLLCDGCDDNYHIFCLLPPLPEIPKGVWRCPKCVM	I	322	T	FALSE	50	35	52	251	54	245	45.66667	0.1191429	0.01470201	0.201015621783793	0.133350435229307	344
P41229_PF00628_319	P41229	AQFVESYVCRMCSRGDEDDKLLLCDGCDDNYHIFCLLPPLPEIPKGVWRCPKCVM	I	322	V	FALSE	68	72	64	74	85	245	68	0.09487637	0.01249604	-0.0190870945798225	0.113341806504201	344
P41229_PF00628_319	P41229	AQFWESYVCRMCSRGDEDDKLLLCDGCDDNYHIFCLLPPLPEIPKGVWRCPKCVM	I	322	W	FALSE	31	32	21	10	20	33	28	0.06537083	0.01986356	-0.286708773566283	0.180166818768553	344
P41229_PF00628_319	P41229	AQFYESYVCRMCSRGDEDDKLLLCDGCDDNYHIFCLLPPLPEIPKGVWRCPKCVM	I	322	Y	FALSE	40	35	28	3	1	13	34.33333	0.02128878	0.02640329	-0.686542575427394	0.239483595303337	344
P41229_PF00628_319	P41229	AQGIESYVCRMCSRGDEDDKLLLCDGCDDNYHIFCLLPPLPEIPKGVWRCPKCVM	F	321	G	FALSE	43	53	25	85	101	36	40.33333	0.09940773	0.01530702	0.0220133282998159	0.138838007800546	344
P41229_PF00628_319	P41229	AQHIESYVCRMCSRGDEDDKLLLCDGCDDNYHIFCLLPPLPEIPKGVWRCPKCVM	F	321	H	FALSE	24	22	13	53	10	26	19.66667	0.08647618	0.02259052	-0.0952786488304912	0.204900940351446	344
P41229_PF00628_319	P41229	AQIIESYVCRMCSRGDEDDKLLLCDGCDDNYHIFCLLPPLPEIPKGVWRCPKCVM	F	321	I	FALSE	39	30	25	43	11	57	31.33333	0.07826366	0.01857907	-0.169767995275596	0.168516214494192	344
P41229_PF00628_319	P41229	AQKIESYVCRMCSRGDEDDKLLLCDGCDDNYHIFCLLPPLPEIPKGVWRCPKCVM	F	321	K	FALSE	42	39	36	84	114	25	39	0.09872003	0.01576172	0.0157757394050189	0.142962235909408	344
P41229_PF00628_319	P41229	AQLIESYVCRMCSRGDEDDKLLLCDGCDDNYHIFCLLPPLPEIPKGVWRCPKCVM	F	321	L	FALSE	79	91	71	201	104	146	80.33333	0.09750727	0.0115689	0.00477574186531547	0.104932444619772	344
P41229_PF00628_319	P41229	AQMIESYVCRMCSRGDEDDKLLLCDGCDDNYHIFCLLPPLPEIPKGVWRCPKCVM	F	321	M	FALSE	38	20	28	27	114	145	28.66667	0.1074666	0.01838928	0.0951090357545384	0.166794777826542	344
P41229_PF00628_319	P41229	AQNIESYVCRMCSRGDEDDKLLLCDGCDDNYHIFCLLPPLPEIPKGVWRCPKCVM	F	321	N	FALSE	33	16	30	42	121	155	26.33333	0.1170707	0.01897524	0.182220316115917	0.17210956274554	344
P41229_PF00628_319	P41229	AQPIESYVCRMCSRGDEDDKLLLCDGCDDNYHIFCLLPPLPEIPKGVWRCPKCVM	F	321	P	FALSE	24	20	17	8	77	7	20.33333	0.08146122	0.02245944	-0.140765429118191	0.203712016180543	344
P41229_PF00628_319	P41229	AQQIESYVCRMCSRGDEDDKLLLCDGCDDNYHIFCLLPPLPEIPKGVWRCPKCVM	F	321	Q	FALSE	31	23	22	23	19	25	25.33333	0.07479393	0.02009912	-0.20123920265664	0.18230339931248	344
P41229_PF00628_319	P41229	AQRIESYVCRMCSRGDEDDKLLLCDGCDDNYHIFCLLPPLPEIPKGVWRCPKCVM	F	321	R	FALSE	59	66	67	117	110	231	64	0.1048646	0.01265896	0.0715083286086002	0.114819526415122	344
P41229_PF00628_319	P41229	AQSIESYVCRMCSRGDEDDKLLLCDGCDDNYHIFCLLPPLPEIPKGVWRCPKCVM	F	321	S	FALSE	97	87	69	114	467	64	84.33333	0.103628	0.01124185	0.0602920970726019	0.101966029834192	344
P41229_PF00628_319	P41229	AQTIESYVCRMCSRGDEDDKLLLCDGCDDNYHIFCLLPPLPEIPKGVWRCPKCVM	F	321	T	FALSE	26	41	16	27	81	14	27.66667	0.09192648	0.01829945	-0.0458432398537395	0.165980000146711	344
P41229_PF00628_319	P41229	AQVIESYVCRMCSRGDEDDKLLLCDGCDDNYHIFCLLPPLPEIPKGVWRCPKCVM	F	321	V	FALSE	76	66	56	61	158	283	66	0.1015818	0.01253735	0.041732617071826	0.113716497208351	344
P41229_PF00628_319	P41229	AQWIESYVCRMCSRGDEDDKLLLCDGCDDNYHIFCLLPPLPEIPKGVWRCPKCVM	F	321	W	FALSE	27	29	35	8	2	0	30.33333	0.02653705	0.03109359	-0.63893962258619	0.282025638626394	344
P41229_PF00628_319	P41229	AQYIESYVCRMCSRGDEDDKLLLCDGCDDNYHIFCLLPPLPEIPKGVWRCPKCVM	F	321	Y	FALSE	25	24	15	16	67	22	21.33333	0.09228219	0.02092946	-0.0426168726212715	0.18983476409786	344
P41229_PF00628_319	P41229	ARFIESYVCRMCSRGDEDDKLLLCDGCDDNYHIFCLLPPLPEIPKGVWRCPKCVM	Q	320	R	FALSE	45	53	51	28	55	18	49.66667	0.06708342	0.01503962	-0.27117520898094	0.136412631516602	344
P41229_PF00628_319	P41229	ASFIESYVCRMCSRGDEDDKLLLCDGCDDNYHIFCLLPPLPEIPKGVWRCPKCVM	Q	320	S	FALSE	39	34	39	77	154	49	37.33333	0.1073665	0.01598511	0.0942011069362032	0.144988431900696	344
P41229_PF00628_319	P41229	ATFIESYVCRMCSRGDEDDKLLLCDGCDDNYHIFCLLPPLPEIPKGVWRCPKCVM	Q	320	T	FALSE	17	21	14	65	92	24	17.33333	0.1193265	0.02230598	0.202680913802238	0.202320100531575	344
P41229_PF00628_319	P41229	AVFIESYVCRMCSRGDEDDKLLLCDGCDDNYHIFCLLPPLPEIPKGVWRCPKCVM	Q	320	V	FALSE	21	11	9	46	1	4	13.66667	0.08005985	0.02942989	-0.153476160468346	0.266935516997379	344
P41229_PF00628_319	P41229	AWFIESYVCRMCSRGDEDDKLLLCDGCDDNYHIFCLLPPLPEIPKGVWRCPKCVM	Q	320	W	FALSE	16	20	19	35	45	6	18.33333	0.09069432	0.02295605	-0.0570191996219715	0.208216377124334	344
P41229_PF00628_319	P41229	AYFIESYVCRMCSRGDEDDKLLLCDGCDDNYHIFCLLPPLPEIPKGVWRCPKCVM	Q	320	Y	FALSE	21	28	31	33	39	41	26.66667	0.09112627	0.01908031	-0.0531013189718223	0.173062570547163	344
P41229_PF00628_319	P41229	CQFIESYVCRMCSRGDEDDKLLLCDGCDDNYHIFCLLPPLPEIPKGVWRCPKCVM	A	319	C	FALSE	2	2	3	0	0	1	2.333333	0.04397688	0.1169154	-0.480756563206885	1.06044816151047	344
P41229_PF00628_319	P41229	DQFIESYVCRMCSRGDEDDKLLLCDGCDDNYHIFCLLPPLPEIPKGVWRCPKCVM	A	319	D	FALSE	6	5	3	3	22	0	4.666667	0.09600149	0.0484415	-0.00888201094260574	0.43937496357032	344
P41229_PF00628_319	P41229	EQFIESYVCRMCSRGDEDDKLLLCDGCDDNYHIFCLLPPLPEIPKGVWRCPKCVM	A	319	E	FALSE	18	30	21	11	0	38	23	0.0811637	0.02881187	-0.143464000367253	0.26132994089041	344
P41229_PF00628_319	P41229	FQFIESYVCRMCSRGDEDDKLLLCDGCDDNYHIFCLLPPLPEIPKGVWRCPKCVM	A	319	F	NA	NA	NA	NA	NA	NA	NA	0	NA	NA	NA	NA	344
P41229_PF00628_319	P41229	GQFIESYVCRMCSRGDEDDKLLLCDGCDDNYHIFCLLPPLPEIPKGVWRCPKCVM	A	319	G	FALSE	20	10	33	8	12	48	21	0.07788698	0.02275957	-0.173184564978798	0.206434260698495	344
P41229_PF00628_319	P41229	HQFIESYVCRMCSRGDEDDKLLLCDGCDDNYHIFCLLPPLPEIPKGVWRCPKCVM	A	319	H	FALSE	1	2	0	0	0	0	1	NA	NA	NA	NA	344
P41229_PF00628_319	P41229	IQFIESYVCRMCSRGDEDDKLLLCDGCDDNYHIFCLLPPLPEIPKGVWRCPKCVM	A	319	I	FALSE	1	2	11	9	0	27	4.666667	0.1130328	0.05130589	0.145595682993479	0.465355605208196	344
P41229_PF00628_319	P41229	KQFIESYVCRMCSRGDEDDKLLLCDGCDDNYHIFCLLPPLPEIPKGVWRCPKCVM	A	319	K	FALSE	1	0	1	0	0	0	0.6666667	NA	NA	NA	NA	344
P41229_PF00628_319	P41229	LQFIESYVCRMCSRGDEDDKLLLCDGCDDNYHIFCLLPPLPEIPKGVWRCPKCVM	A	319	L	FALSE	11	9	11	1	0	16	10.33333	0.06052615	0.04444574	-0.330651077138836	0.403132549432943	344
P41229_PF00628_319	P41229	MQFIESYVCRMCSRGDEDDKLLLCDGCDDNYHIFCLLPPLPEIPKGVWRCPKCVM	A	319	M	FALSE	4	3	3	30	2	8	3.333333	0.1118666	0.05230298	0.135017994802244	0.474399428839304	344
P41229_PF00628_319	P41229	NQFIESYVCRMCSRGDEDDKLLLCDGCDDNYHIFCLLPPLPEIPKGVWRCPKCVM	A	319	N	FALSE	2	1	1	0	0	0	1.333333	NA	NA	NA	NA	344
P41229_PF00628_319	P41229	PQFIESYVCRMCSRGDEDDKLLLCDGCDDNYHIFCLLPPLPEIPKGVWRCPKCVM	A	319	P	FALSE	3	1	3	5	0	0	2.333333	0.09361861	0.09352169	-0.0304952519279683	0.848262112791403	344
P41229_PF00628_319	P41229	QQFIESYVCRMCSRGDEDDKLLLCDGCDDNYHIFCLLPPLPEIPKGVWRCPKCVM	A	319	Q	NA	NA	NA	NA	NA	NA	NA	0	NA	NA	NA	NA	344
P41229_PF00628_319	P41229	RQFIESYVCRMCSRGDEDDKLLLCDGCDDNYHIFCLLPPLPEIPKGVWRCPKCVM	A	319	R	FALSE	5	6	6	0	1	1	5.666667	0.02322631	0.06506757	-0.668968756012917	0.590177042378111	344
P41229_PF00628_319	P41229	SQFIESYVCRMCSRGDEDDKLLLCDGCDDNYHIFCLLPPLPEIPKGVWRCPKCVM	A	319	S	FALSE	24	17	34	13	11	35	25	0.07004643	0.02094477	-0.244300062447317	0.18997362913491	344
P41229_PF00628_319	P41229	TQFIESYVCRMCSRGDEDDKLLLCDGCDDNYHIFCLLPPLPEIPKGVWRCPKCVM	A	319	T	FALSE	17	17	13	2	4	1	15.66667	0.01938166	0.03353603	-0.703840569513544	0.304179101793775	344
P41229_PF00628_319	P41229	VQFIESYVCRMCSRGDEDDKLLLCDGCDDNYHIFCLLPPLPEIPKGVWRCPKCVM	A	319	V	FALSE	36	52	47	44	37	8	45	0.06420493	0.01619603	-0.297283740692128	0.146901522273955	344
P41229_PF00628_319	P41229	WQFIESYVCRMCSRGDEDDKLLLCDGCDDNYHIFCLLPPLPEIPKGVWRCPKCVM	A	319	W	FALSE	11	14	9	0	16	1	11.33333	0.07025871	0.03777248	-0.242374636577624	0.342604626693241	344
P41229_PF00628_319	P41229	YQFIESYVCRMCSRGDEDDKLLLCDGCDDNYHIFCLLPPLPEIPKGVWRCPKCVM	A	319	Y	FALSE	3	1	5	2	3	0	3	0.08100764	0.08202959	-0.144879498582931	0.744026260911373	344
P42766_PF00831_9	P42766	*RGKKKEELLKQLDDLKVELSQLRVAKVTGGAASKLSKIRVVRKSIARVLTVINQ	L	9	*	TRUE	13	15	10	0	4	2	12.66667	0.0355205	0.04125805	-1.04328191373318	0.473337277767626	280
P42766_PF00831_9	P42766	ARGKKKEELLKQLDDLKVELSQLRVAKVTGGAASKLSKIRVVRKSIARVLTVINQ	L	9	A	FALSE	3	9	13	9	34	4	8.333333	0.09231984	0.03459967	-0.39164556701786	0.396948319405745	280
P42766_PF00831_9	P42766	CRGKKKEELLKQLDDLKVELSQLRVAKVTGGAASKLSKIRVVRKSIARVLTVINQ	L	9	C	FALSE	9	13	7	33	28	12	9.666667	0.1083812	0.02974629	-0.207379940803198	0.341267411627218	280
P42766_PF00831_9	P42766	DRGKKKEELLKQLDDLKVELSQLRVAKVTGGAASKLSKIRVVRKSIARVLTVINQ	L	9	D	NA	NA	NA	NA	NA	NA	NA	0	NA	NA	NA	NA	280
P42766_PF00831_9	P42766	ERGKKKEELLKQLDDLKVELSQLRVAKVTGGAASKLSKIRVVRKSIARVLTVINQ	L	9	E	NA	NA	NA	NA	NA	NA	NA	0	NA	NA	NA	NA	280
P42766_PF00831_9	P42766	FRGKKKEELLKQLDDLKVELSQLRVAKVTGGAASKLSKIRVVRKSIARVLTVINQ	L	9	F	FALSE	18	17	14	193	23	75	16.33333	0.1250259	0.02336798	-0.0164218856537471	0.268091585523997	280
P42766_PF00831_9	P42766	GRGKKKEELLKQLDDLKVELSQLRVAKVTGGAASKLSKIRVVRKSIARVLTVINQ	L	9	G	FALSE	22	21	21	73	136	199	21.33333	0.1356009	0.0202754	0.104900903775047	0.232611639223127	280
P42766_PF00831_9	P42766	HRGKKKEELLKQLDDLKVELSQLRVAKVTGGAASKLSKIRVVRKSIARVLTVINQ	L	9	H	NA	NA	NA	NA	NA	NA	NA	0	NA	NA	NA	NA	280
P42766_PF00831_9	P42766	IRGKKKEELLKQLDDLKVELSQLRVAKVTGGAASKLSKIRVVRKSIARVLTVINQ	L	9	I	FALSE	2	0	4	1	0	0	2	0.05580349	0.1243031	-0.810583197444161	1.42608026729516	280
P42766_PF00831_9	P42766	KRGKKKEELLKQLDDLKVELSQLRVAKVTGGAASKLSKIRVVRKSIARVLTVINQ	L	9	K	NA	NA	NA	NA	NA	NA	NA	0	NA	NA	NA	NA	280
P42766_PF00831_9	P42766	L*GKKKEELLKQLDDLKVELSQLRVAKVTGGAASKLSKIRVVRKSIARVLTVINQ	R	10	*	TRUE	17	19	17	0	4	3	17.66667	0.02842883	0.03634417	-1.12464183676944	0.41696227743492	280
P42766_PF00831_9	P42766	LAGKKKEELLKQLDDLKVELSQLRVAKVTGGAASKLSKIRVVRKSIARVLTVINQ	R	10	A	FALSE	45	28	39	101	102	87	37.33333	0.1100758	0.01602447	-0.187938465723668	0.183842401845676	280
P42766_PF00831_9	P42766	LCGKKKEELLKQLDDLKVELSQLRVAKVTGGAASKLSKIRVVRKSIARVLTVINQ	R	10	C	FALSE	13	16	14	97	37	20	14.33333	0.1143236	0.02484049	-0.139205137597367	0.284985109936459	280
P42766_PF00831_9	P42766	LDGKKKEELLKQLDDLKVELSQLRVAKVTGGAASKLSKIRVVRKSIARVLTVINQ	R	10	D	FALSE	4	3	4	11	0	0	3.666667	0.1093473	0.0798642	-0.196296257884318	0.916250356453813	280
P42766_PF00831_9	P42766	LEGKKKEELLKQLDDLKVELSQLRVAKVTGGAASKLSKIRVVRKSIARVLTVINQ	R	10	E	FALSE	13	5	8	14	78	12	8.666667	0.106158	0.03249208	-0.232885834463538	0.372768773517118	280
P42766_PF00831_9	P42766	LFGKKKEELLKQLDDLKVELSQLRVAKVTGGAASKLSKIRVVRKSIARVLTVINQ	R	10	F	FALSE	18	31	32	264	299	309	27	0.1557012	0.01808556	0.335503690002525	0.207488471638942	280
P42766_PF00831_9	P42766	LGGKKKEELLKQLDDLKVELSQLRVAKVTGGAASKLSKIRVVRKSIARVLTVINQ	R	10	G	FALSE	71	89	78	237	418	220	79.33333	0.1217247	0.01134002	-0.054295246643093	0.130099561094876	280
P42766_PF00831_9	P42766	LHGKKKEELLKQLDDLKVELSQLRVAKVTGGAASKLSKIRVVRKSIARVLTVINQ	R	10	H	FALSE	3	4	5	6	3	0	4	0.08438296	0.06138213	-0.482702249851108	0.704212882523011	280
P42766_PF00831_9	P42766	LIGKKKEELLKQLDDLKVELSQLRVAKVTGGAASKLSKIRVVRKSIARVLTVINQ	R	10	I	FALSE	14	18	17	147	163	157	16.33333	0.1518761	0.02282877	0.291619831672116	0.261905442612611	280
P42766_PF00831_9	P42766	LKGKKKEELLKQLDDLKVELSQLRVAKVTGGAASKLSKIRVVRKSIARVLTVINQ	R	10	K	FALSE	9	6	4	61	193	13	6.333333	0.1550706	0.03585891	0.328269065793182	0.411395081520195	280
P42766_PF00831_9	P42766	LLGKKKEELLKQLDDLKVELSQLRVAKVTGGAASKLSKIRVVRKSIARVLTVINQ	R	10	L	FALSE	48	62	60	363	617	485	56.66667	0.1489716	0.01294971	0.258297652769427	0.148566897351673	280
P42766_PF00831_9	P42766	LMGKKKEELLKQLDDLKVELSQLRVAKVTGGAASKLSKIRVVRKSIARVLTVINQ	R	10	M	FALSE	11	17	22	73	193	135	16.66667	0.1468958	0.02291224	0.234482820968359	0.262863060885294	280
P42766_PF00831_9	P42766	LNGKKKEELLKQLDDLKVELSQLRVAKVTGGAASKLSKIRVVRKSIARVLTVINQ	R	10	N	FALSE	6	7	3	5	10	5	5.333333	0.08620148	0.04093259	-0.461839089658953	0.469603404004269	280
P42766_PF00831_9	P42766	LPGKKKEELLKQLDDLKVELSQLRVAKVTGGAASKLSKIRVVRKSIARVLTVINQ	R	10	P	FALSE	35	43	49	76	132	11	42.33333	0.09155947	0.01580681	-0.400368991074406	0.18134527481522	280
P42766_PF00831_9	P42766	LQGKKKEELLKQLDDLKVELSQLRVAKVTGGAASKLSKIRVVRKSIARVLTVINQ	R	10	Q	FALSE	17	19	7	56	45	6	14.33333	0.1073821	0.02448926	-0.218842219660721	0.280955587162835	280
P42766_PF00831_9	P42766	LR*KKKEELLKQLDDLKVELSQLRVAKVTGGAASKLSKIRVVRKSIARVLTVINQ	G	11	*	TRUE	16	28	22	0	1	3	22	0.002535905	0.04242689	-1.4217011169085	0.486746916462279	280
P42766_PF00831_9	P42766	LRAKKKEELLKQLDDLKVELSQLRVAKVTGGAASKLSKIRVVRKSIARVLTVINQ	G	11	A	FALSE	38	42	37	69	80	32	39	0.09358517	0.01582714	-0.377128936743823	0.181578512858632	280
P42766_PF00831_9	P42766	LRCKKKEELLKQLDDLKVELSQLRVAKVTGGAASKLSKIRVVRKSIARVLTVINQ	G	11	C	FALSE	34	50	54	20	29	35	46	0.06398123	0.01582847	-0.716763223162986	0.18159377142222	280
P42766_PF00831_9	P42766	LRDKKKEELLKQLDDLKVELSQLRVAKVTGGAASKLSKIRVVRKSIARVLTVINQ	G	11	D	FALSE	95	127	128	267	361	125	116.6667	0.1033897	0.009925906	-0.264645444674009	0.113875990877352	280
P42766_PF00831_9	P42766	LREKKKEELLKQLDDLKVELSQLRVAKVTGGAASKLSKIRVVRKSIARVLTVINQ	G	11	E	FALSE	37	29	49	126	91	180	38.33333	0.1188887	0.01586172	-0.0868315521579922	0.181975235511914	280
P42766_PF00831_9	P42766	LRFKKKEELLKQLDDLKVELSQLRVAKVTGGAASKLSKIRVVRKSIARVLTVINQ	G	11	F	FALSE	10	11	17	91	14	289	12.66667	0.1380318	0.02688202	0.132789657327998	0.308406775591548	280
P42766_PF00831_9	P42766	LRG*KKEELLKQLDDLKVELSQLRVAKVTGGAASKLSKIRVVRKSIARVLTVINQ	K	12	*	TRUE	28	35	30	2	6	2	31	0.009074317	0.02652787	-1.34668850392744	0.304343752813656	280
P42766_PF00831_9	P42766	LRGAKKEELLKQLDDLKVELSQLRVAKVTGGAASKLSKIRVVRKSIARVLTVINQ	K	12	A	FALSE	97	104	113	181	120	328	104.6667	0.09843941	0.01047029	-0.321438162525684	0.120121493042875	280
P42766_PF00831_9	P42766	LRGCKKEELLKQLDDLKVELSQLRVAKVTGGAASKLSKIRVVRKSIARVLTVINQ	K	12	C	FALSE	33	40	32	99	240	132	35	0.1274181	0.01606944	0.0110228781166134	0.184358324856609	280
P42766_PF00831_9	P42766	LRGDKKEELLKQLDDLKVELSQLRVAKVTGGAASKLSKIRVVRKSIARVLTVINQ	K	12	D	FALSE	39	27	34	38	8	40	33.33333	0.07135647	0.01844615	-0.632150013753358	0.211625377987891	280
P42766_PF00831_9	P42766	LRGEKKEELLKQLDDLKVELSQLRVAKVTGGAASKLSKIRVVRKSIARVLTVINQ	K	12	E	FALSE	38	25	44	59	17	45	35.66667	0.08193523	0.01724001	-0.510784087332767	0.197787811156529	280
P42766_PF00831_9	P42766	LRGFKKEELLKQLDDLKVELSQLRVAKVTGGAASKLSKIRVVRKSIARVLTVINQ	K	12	F	FALSE	20	26	21	76	199	235	22.33333	0.1416505	0.01967291	0.174305570151258	0.225699509917883	280
P42766_PF00831_9	P42766	LRGGKKEELLKQLDDLKVELSQLRVAKVTGGAASKLSKIRVVRKSIARVLTVINQ	K	12	G	FALSE	89	104	109	166	168	263	100.6667	0.1005388	0.01055451	-0.297352691991507	0.121087715768709	280
P42766_PF00831_9	P42766	LRGHKKEELLKQLDDLKVELSQLRVAKVTGGAASKLSKIRVVRKSIARVLTVINQ	K	12	H	FALSE	28	25	45	128	59	85	32.66667	0.110942	0.01723667	-0.178000895964498	0.197749492658497	280
P42766_PF00831_9	P42766	LRGIKKEELLKQLDDLKVELSQLRVAKVTGGAASKLSKIRVVRKSIARVLTVINQ	K	12	I	FALSE	33	25	35	79	190	268	31	0.1316952	0.01724968	0.0600923535460124	0.197898751239156	280
P42766_PF00831_9	P42766	LRGK*KEELLKQLDDLKVELSQLRVAKVTGGAASKLSKIRVVRKSIARVLTVINQ	K	13	*	TRUE	32	40	36	0	0	2	36	-0.01436047	0.051937	-1.61554653972031	0.595852644403145	280
P42766_PF00831_9	P42766	LRGKAKEELLKQLDDLKVELSQLRVAKVTGGAASKLSKIRVVRKSIARVLTVINQ	K	13	A	FALSE	91	101	72	406	483	395	88	0.1300858	0.01080023	0.041628344344433	0.123906764073054	280
P42766_PF00831_9	P42766	LRGKCKEELLKQLDDLKVELSQLRVAKVTGGAASKLSKIRVVRKSIARVLTVINQ	K	13	C	FALSE	29	24	29	141	314	64	27.33333	0.1343965	0.01816088	0.0910832992749958	0.208352588187385	280
P42766_PF00831_9	P42766	LRGKDKEELLKQLDDLKVELSQLRVAKVTGGAASKLSKIRVVRKSIARVLTVINQ	K	13	D	FALSE	22	51	29	21	44	19	34	0.07437291	0.01742581	-0.597543591536375	0.199919421017132	280
P42766_PF00831_9	P42766	LRGKEKEELLKQLDDLKVELSQLRVAKVTGGAASKLSKIRVVRKSIARVLTVINQ	K	13	E	FALSE	51	58	50	70	39	75	53	0.08207631	0.01423229	-0.509165532332047	0.163281430048182	280
P42766_PF00831_9	P42766	LRGKFKEELLKQLDDLKVELSQLRVAKVTGGAASKLSKIRVVRKSIARVLTVINQ	K	13	F	FALSE	35	39	48	234	406	207	40.66667	0.1416331	0.0151145	0.174105946838155	0.173402676200615	280
P42766_PF00831_9	P42766	LRGKGKEELLKQLDDLKVELSQLRVAKVTGGAASKLSKIRVVRKSIARVLTVINQ	K	13	G	FALSE	50	56	70	238	170	134	58.66667	0.1148787	0.01306855	-0.132836695005223	0.149930301634956	280
P42766_PF00831_9	P42766	LRGKHKEELLKQLDDLKVELSQLRVAKVTGGAASKLSKIRVVRKSIARVLTVINQ	K	13	H	FALSE	18	20	11	23	10	9	16.33333	0.07269397	0.02499756	-0.616805405634113	0.286787111878358	280
P42766_PF00831_9	P42766	LRGKIKEELLKQLDDLKVELSQLRVAKVTGGAASKLSKIRVVRKSIARVLTVINQ	K	13	I	FALSE	36	47	63	395	487	688	48.66667	0.155832	0.01397574	0.337004306632056	0.160338133440338	280
P42766_PF00831_9	P42766	LRGKK*EELLKQLDDLKVELSQLRVAKVTGGAASKLSKIRVVRKSIARVLTVINQ	K	14	*	TRUE	32	32	39	1	2	1	34.33333	-0.0234647	0.03572961	-1.71999576706795	0.409911673796967	280
P42766_PF00831_9	P42766	LRGKKAEELLKQLDDLKVELSQLRVAKVTGGAASKLSKIRVVRKSIARVLTVINQ	K	14	A	FALSE	77	88	67	168	240	332	77.33333	0.1143999	0.01150725	-0.138329777896807	0.13201812469546	280
P42766_PF00831_9	P42766	LRGKKCEELLKQLDDLKVELSQLRVAKVTGGAASKLSKIRVVRKSIARVLTVINQ	K	14	C	FALSE	24	23	37	2	21	39	28	0.06727568	0.02115407	-0.678967302251999	0.242692272356687	280
P42766_PF00831_9	P42766	LRGKKDEELLKQLDDLKVELSQLRVAKVTGGAASKLSKIRVVRKSIARVLTVINQ	K	14	D	FALSE	12	14	10	0	4	2	12	0.03682729	0.04173668	-1.02828962928895	0.478828410316496	280
P42766_PF00831_9	P42766	LRGKKEEELLKQLDDLKVELSQLRVAKVTGGAASKLSKIRVVRKSIARVLTVINQ	K	14	E	FALSE	45	37	45	33	13	63	42.33333	0.07020398	0.01650799	-0.645372075369319	0.189389635429091	280
P42766_PF00831_9	P42766	LRGKKFEELLKQLDDLKVELSQLRVAKVTGGAASKLSKIRVVRKSIARVLTVINQ	K	14	F	FALSE	27	32	37	154	185	161	32	0.1330182	0.01687735	0.075270608904338	0.193627156516884	280
P42766_PF00831_9	P42766	LRGKKGEELLKQLDDLKVELSQLRVAKVTGGAASKLSKIRVVRKSIARVLTVINQ	K	14	G	FALSE	90	108	88	140	172	134	95.33333	0.09420665	0.01078143	-0.369998942684797	0.123691079114069	280
P42766_PF00831_9	P42766	LRGKKHEELLKQLDDLKVELSQLRVAKVTGGAASKLSKIRVVRKSIARVLTVINQ	K	14	H	FALSE	7	26	15	15	4	14	16	0.06026336	0.02908549	-0.759416874144889	0.333686314770996	280
P42766_PF00831_9	P42766	LRGKKIEELLKQLDDLKVELSQLRVAKVTGGAASKLSKIRVVRKSIARVLTVINQ	K	14	I	FALSE	24	28	20	151	312	178	24	0.1493228	0.01889455	0.262326831364925	0.216769693711756	280
P42766_PF00831_9	P42766	LRGKKK*ELLKQLDDLKVELSQLRVAKVTGGAASKLSKIRVVRKSIARVLTVINQ	E	15	*	TRUE	28	28	17	2	4	0	24.33333	0.009088082	0.03368028	-1.34653058353061	0.386400521829108	280
P42766_PF00831_9	P42766	LRGKKKAELLKQLDDLKVELSQLRVAKVTGGAASKLSKIRVVRKSIARVLTVINQ	E	15	A	FALSE	61	68	71	418	694	716	66.66667	0.1500949	0.01210603	0.271184829068752	0.138887690639117	280
P42766_PF00831_9	P42766	LRGKKKCELLKQLDDLKVELSQLRVAKVTGGAASKLSKIRVVRKSIARVLTVINQ	E	15	C	FALSE	49	28	40	66	102	47	39	0.09754537	0.01592997	-0.331695129585818	0.182758240748653	280
P42766_PF00831_9	P42766	LRGKKKDELLKQLDDLKVELSQLRVAKVTGGAASKLSKIRVVRKSIARVLTVINQ	E	15	D	FALSE	55	49	38	94	211	187	47.33333	0.1166288	0.01416478	-0.11275849039252	0.162506914538552	280
P42766_PF00831_9	P42766	LRGKKKE*LLKQLDDLKVELSQLRVAKVTGGAASKLSKIRVVRKSIARVLTVINQ	E	16	*	TRUE	104	104	90	4	8	12	99.33333	-0.0003690243	0.01708609	-1.45502822100017	0.196021947917865	280
P42766_PF00831_9	P42766	LRGKKKEALLKQLDDLKVELSQLRVAKVTGGAASKLSKIRVVRKSIARVLTVINQ	E	16	A	FALSE	57	80	59	271	233	514	65.33333	0.1276664	0.01225838	0.0138715257397973	0.140635541889185	280
P42766_PF00831_9	P42766	LRGKKKECLLKQLDDLKVELSQLRVAKVTGGAASKLSKIRVVRKSIARVLTVINQ	E	16	C	FALSE	60	73	61	219	244	444	64.66667	0.1259319	0.01233115	-0.0060277062473651	0.141470403296914	280
P42766_PF00831_9	P42766	LRGKKKEDLLKQLDDLKVELSQLRVAKVTGGAASKLSKIRVVRKSIARVLTVINQ	E	16	D	FALSE	21	36	37	131	138	158	31.33333	0.1278579	0.01707538	0.0160685294443469	0.195899076326869	280
P42766_PF00831_9	P42766	LRGKKKEE*LKQLDDLKVELSQLRVAKVTGGAASKLSKIRVVRKSIARVLTVINQ	L	17	*	TRUE	70	53	54	4	3	1	59	-0.01733557	0.02570855	-1.64967868447961	0.294944018739444	280
P42766_PF00831_9	P42766	LRGKKKEEALKQLDDLKVELSQLRVAKVTGGAASKLSKIRVVRKSIARVLTVINQ	L	17	A	FALSE	144	175	127	230	337	335	148.6667	0.1015328	0.009046901	-0.285948923415411	0.103791514421385	280
P42766_PF00831_9	P42766	LRGKKKEECLKQLDDLKVELSQLRVAKVTGGAASKLSKIRVVRKSIARVLTVINQ	L	17	C	FALSE	104	124	102	128	175	246	110	0.09425077	0.01022254	-0.369492771387435	0.117279155352002	280
P42766_PF00831_9	P42766	LRGKKKEEDLKQLDDLKVELSQLRVAKVTGGAASKLSKIRVVRKSIARVLTVINQ	L	17	D	FALSE	35	51	44	22	228	87	43.33333	0.1054658	0.0150015	-0.240827171091681	0.172106271925868	280
P42766_PF00831_9	P42766	LRGKKKEEELKQLDDLKVELSQLRVAKVTGGAASKLSKIRVVRKSIARVLTVINQ	L	17	E	FALSE	49	64	51	80	290	75	54.66667	0.1097592	0.01335766	-0.1915706922138	0.153247146235595	280
P42766_PF00831_9	P42766	LRGKKKEEFLKQLDDLKVELSQLRVAKVTGGAASKLSKIRVVRKSIARVLTVINQ	L	17	F	FALSE	42	57	49	109	343	236	49.33333	0.1279504	0.01382286	0.0171297453329675	0.158584201710042	280
P42766_PF00831_9	P42766	LRGKKKEEGLKQLDDLKVELSQLRVAKVTGGAASKLSKIRVVRKSIARVLTVINQ	L	17	G	FALSE	138	132	130	224	340	133	133.3333	0.09717908	0.009471663	-0.335897429778714	0.108664640727139	280
P42766_PF00831_9	P42766	LRGKKKEEHLKQLDDLKVELSQLRVAKVTGGAASKLSKIRVVRKSIARVLTVINQ	L	17	H	FALSE	26	30	32	41	50	12	29.33333	0.08299803	0.01857773	-0.498591003587621	0.213134943248698	280
P42766_PF00831_9	P42766	LRGKKKEEILKQLDDLKVELSQLRVAKVTGGAASKLSKIRVVRKSIARVLTVINQ	L	17	I	FALSE	13	27	30	35	108	57	23.33333	0.1139839	0.01980548	-0.14310238124455	0.22722043305685	280
P42766_PF00831_9	P42766	LRGKKKEEKLKQLDDLKVELSQLRVAKVTGGAASKLSKIRVVRKSIARVLTVINQ	L	17	K	FALSE	60	64	57	80	101	98	60.33333	0.09344436	0.01306786	-0.378744394141409	0.149922385538057	280
P42766_PF00831_9	P42766	LRGKKKEEL*KQLDDLKVELSQLRVAKVTGGAASKLSKIRVVRKSIARVLTVINQ	L	18	*	TRUE	65	43	58	7	4	12	55.33333	0.0157464	0.01902156	-1.27014233647019	0.218226829171363	280
P42766_PF00831_9	P42766	LRGKKKEELAKQLDDLKVELSQLRVAKVTGGAASKLSKIRVVRKSIARVLTVINQ	L	18	A	FALSE	112	137	110	96	487	175	119.6667	0.1004768	0.009824735	-0.298063993451988	0.112715296037702	280
P42766_PF00831_9	P42766	LRGKKKEELCKQLDDLKVELSQLRVAKVTGGAASKLSKIRVVRKSIARVLTVINQ	L	18	C	FALSE	68	59	72	172	174	149	66.33333	0.1092232	0.01241828	-0.1977200080657	0.142470011300974	280
P42766_PF00831_9	P42766	LRGKKKEELDKQLDDLKVELSQLRVAKVTGGAASKLSKIRVVRKSIARVLTVINQ	L	18	D	FALSE	54	35	39	93	70	41	42.66667	0.09446624	0.01526562	-0.36702076936018	0.175136416147516	280
P42766_PF00831_9	P42766	LRGKKKEELEKQLDDLKVELSQLRVAKVTGGAASKLSKIRVVRKSIARVLTVINQ	L	18	E	FALSE	48	36	36	58	30	9	40	0.07064742	0.01660465	-0.640284663762293	0.190498577351189	280
P42766_PF00831_9	P42766	LRGKKKEELFKQLDDLKVELSQLRVAKVTGGAASKLSKIRVVRKSIARVLTVINQ	L	18	F	FALSE	33	39	35	67	240	133	35.66667	0.1233075	0.01602974	-0.0361364087132684	0.183902862469817	280
P42766_PF00831_9	P42766	LRGKKKEELGKQLDDLKVELSQLRVAKVTGGAASKLSKIRVVRKSIARVLTVINQ	L	18	G	FALSE	221	250	199	302	358	471	223.3333	0.09519073	0.00796305	-0.358708982342377	0.0913569208851968	280
P42766_PF00831_9	P42766	LRGKKKEELHKQLDDLKVELSQLRVAKVTGGAASKLSKIRVVRKSIARVLTVINQ	L	18	H	FALSE	33	40	34	55	62	36	35.66667	0.09151148	0.01652552	-0.400919561350026	0.189590750180739	280
P42766_PF00831_9	P42766	LRGKKKEELIKQLDDLKVELSQLRVAKVTGGAASKLSKIRVVRKSIARVLTVINQ	L	18	I	FALSE	53	36	36	122	177	128	41.66667	0.1180512	0.01504992	-0.0964398581765847	0.172661775421295	280
P42766_PF00831_9	P42766	LRGKKKEELKKQLDDLKVELSQLRVAKVTGGAASKLSKIRVVRKSIARVLTVINQ	L	18	K	FALSE	34	60	55	130	353	262	49.66667	0.1316137	0.01380272	0.0591573363036059	0.158353143461428	280
P42766_PF00831_9	P42766	LRGKKKEELL*QLDDLKVELSQLRVAKVTGGAASKLSKIRVVRKSIARVLTVINQ	K	19	*	TRUE	20	41	26	1	4	0	29	0.001195093	0.03583356	-1.43708372229286	0.411104251003692	280
P42766_PF00831_9	P42766	LRGKKKEELLAQLDDLKVELSQLRVAKVTGGAASKLSKIRVVRKSIARVLTVINQ	K	19	A	FALSE	56	71	40	80	92	171	55.66667	0.0974988	0.01344293	-0.332229408763473	0.154225415195841	280
P42766_PF00831_9	P42766	LRGKKKEELLCQLDDLKVELSQLRVAKVTGGAASKLSKIRVVRKSIARVLTVINQ	K	19	C	FALSE	40	49	34	18	18	17	41	0.05271564	0.017251	-0.846008878327158	0.197913895076702	280
P42766_PF00831_9	P42766	LRGKKKEELLDQLDDLKVELSQLRVAKVTGGAASKLSKIRVVRKSIARVLTVINQ	K	19	D	FALSE	24	19	22	45	48	6	21.66667	0.08922115	0.02139901	-0.4271956109304	0.245502372029754	280
P42766_PF00831_9	P42766	LRGKKKEELLEQLDDLKVELSQLRVAKVTGGAASKLSKIRVVRKSIARVLTVINQ	K	19	E	FALSE	19	13	10	6	20	33	14	0.08017336	0.02690239	-0.530997324496919	0.308640472539129	280
P42766_PF00831_9	P42766	LRGKKKEELLFQLDDLKVELSQLRVAKVTGGAASKLSKIRVVRKSIARVLTVINQ	K	19	F	FALSE	49	58	52	55	27	27	53	0.06610505	0.01480094	-0.692397476908172	0.169805326427254	280
P42766_PF00831_9	P42766	LRGKKKEELLGQLDDLKVELSQLRVAKVTGGAASKLSKIRVVRKSIARVLTVINQ	K	19	G	FALSE	73	74	58	123	112	59	68.33333	0.09126843	0.01239794	-0.403707977801153	0.14223665853152	280
P42766_PF00831_9	P42766	LRGKKKEELLHQLDDLKVELSQLRVAKVTGGAASKLSKIRVVRKSIARVLTVINQ	K	19	H	FALSE	14	23	19	10	53	89	18.66667	0.1051028	0.02216486	-0.244991726416754	0.254288665957323	280
P42766_PF00831_9	P42766	LRGKKKEELLIQLDDLKVELSQLRVAKVTGGAASKLSKIRVVRKSIARVLTVINQ	K	19	I	FALSE	5	4	4	0	3	0	4.333333	0.0727971	0.08176381	-0.615622235962833	0.938043830120653	280
P42766_PF00831_9	P42766	LRGKKKEELLK*LDDLKVELSQLRVAKVTGGAASKLSKIRVVRKSIARVLTVINQ	Q	20	*	TRUE	69	76	67	2	2	5	70.66667	-0.01947723	0.0247104	-1.67424910199338	0.283492638855912	280
P42766_PF00831_9	P42766	LRGKKKEELLKALDDLKVELSQLRVAKVTGGAASKLSKIRVVRKSIARVLTVINQ	Q	20	A	FALSE	167	143	150	893	1437	870	153.3333	0.1415975	0.008806581	0.173697522128588	0.101034418179727	280
P42766_PF00831_9	P42766	LRGKKKEELLKCLDDLKVELSQLRVAKVTGGAASKLSKIRVVRKSIARVLTVINQ	Q	20	C	FALSE	62	80	50	169	447	264	64	0.1274067	0.01228794	0.0108920904287186	0.140974672069376	280
P42766_PF00831_9	P42766	LRGKKKEELLKDLDDLKVELSQLRVAKVTGGAASKLSKIRVVRKSIARVLTVINQ	Q	20	D	FALSE	54	74	47	96	233	310	58.33333	0.1167253	0.01289787	-0.111651384087094	0.147972157549878	280
P42766_PF00831_9	P42766	LRGKKKEELLKELDDLKVELSQLRVAKVTGGAASKLSKIRVVRKSIARVLTVINQ	Q	20	E	FALSE	58	60	60	63	172	50	59.33333	0.09303482	0.01319743	-0.383442884466011	0.15140889086442	280
P42766_PF00831_9	P42766	LRGKKKEELLKFLDDLKVELSQLRVAKVTGGAASKLSKIRVVRKSIARVLTVINQ	Q	20	F	FALSE	56	47	50	500	625	609	51	0.1569453	0.01356046	0.349776756889368	0.15557379036762	280
P42766_PF00831_9	P42766	LRGKKKEELLKGLDDLKVELSQLRVAKVTGGAASKLSKIRVVRKSIARVLTVINQ	Q	20	G	FALSE	201	224	198	548	861	825	207.6667	0.1201168	0.008003576	-0.0727420469383704	0.0918218596430588	280
P42766_PF00831_9	P42766	LRGKKKEELLKHLDDLKVELSQLRVAKVTGGAASKLSKIRVVRKSIARVLTVINQ	Q	20	H	FALSE	29	40	31	278	338	103	33.33333	0.1418697	0.01631998	0.176820364992183	0.187232671113203	280
P42766_PF00831_9	P42766	LRGKKKEELLKILDDLKVELSQLRVAKVTGGAASKLSKIRVVRKSIARVLTVINQ	Q	20	I	FALSE	51	26	27	244	217	126	34.66667	0.1344668	0.01626132	0.0918898233503474	0.186559688150755	280
P42766_PF00831_9	P42766	LRGKKKEELLKKLDDLKVELSQLRVAKVTGGAASKLSKIRVVRKSIARVLTVINQ	Q	20	K	FALSE	79	90	71	569	489	350	80	0.1360278	0.01121049	0.109798558508584	0.128613514672681	280
P42766_PF00831_9	P42766	LRGKKKEELLKLLDDLKVELSQLRVAKVTGGAASKLSKIRVVRKSIARVLTVINQ	Q	20	L	FALSE	189	175	201	1300	1370	1211	188.3333	0.1416732	0.008232529	0.174565998266627	0.0944485467927601	280
P42766_PF00831_9	P42766	LRGKKKEELLKMLDDLKVELSQLRVAKVTGGAASKLSKIRVVRKSIARVLTVINQ	Q	20	M	FALSE	49	63	43	542	313	515	51.66667	0.1455731	0.01340733	0.219308007391294	0.153816990486274	280
P42766_PF00831_9	P42766	LRGKKKEELLKNLDDLKVELSQLRVAKVTGGAASKLSKIRVVRKSIARVLTVINQ	Q	20	N	FALSE	21	25	20	75	92	24	22	0.1126939	0.02014324	-0.157902040664233	0.231095419851882	280
P42766_PF00831_9	P42766	LRGKKKEELLKPLDDLKVELSQLRVAKVTGGAASKLSKIRVVRKSIARVLTVINQ	Q	20	P	FALSE	82	91	85	167	251	65	86	0.09852289	0.01121255	-0.320480429526959	0.128637148237335	280
P42766_PF00831_9	P42766	LRGKKKEELLKQ*DDLKVELSQLRVAKVTGGAASKLSKIRVVRKSIARVLTVINQ	L	21	*	TRUE	59	58	67	4	20	9	61.33333	0.02499593	0.01722516	-1.1640261397321	0.19761744298414	280
P42766_PF00831_9	P42766	LRGKKKEELLKQADDLKVELSQLRVAKVTGGAASKLSKIRVVRKSIARVLTVINQ	L	21	A	FALSE	132	154	138	159	277	230	141.3333	0.09409555	0.009296441	-0.371273549011562	0.106654388073778	280
P42766_PF00831_9	P42766	LRGKKKEELLKQCDDLKVELSQLRVAKVTGGAASKLSKIRVVRKSIARVLTVINQ	L	21	C	FALSE	90	69	74	13	21	47	77.66667	0.04245022	0.01393951	-0.963779978947312	0.159922480990124	280
P42766_PF00831_9	P42766	LRGKKKEELLKQDDDLKVELSQLRVAKVTGGAASKLSKIRVVRKSIARVLTVINQ	L	21	D	FALSE	65	52	41	62	73	133	52.66667	0.09206852	0.0139374	-0.394528861905732	0.15989827379526	280
P42766_PF00831_9	P42766	LRGKKKEELLKQEDDLKVELSQLRVAKVTGGAASKLSKIRVVRKSIARVLTVINQ	L	21	E	FALSE	101	84	75	149	285	80	86.66667	0.1001235	0.01114556	-0.302117264516309	0.12786859848189	280
P42766_PF00831_9	P42766	LRGKKKEELLKQFDDLKVELSQLRVAKVTGGAASKLSKIRVVRKSIARVLTVINQ	L	21	F	FALSE	40	43	40	200	209	213	41	0.1314107	0.01499999	0.056828397650741	0.172088948293524	280
P42766_PF00831_9	P42766	LRGKKKEELLKQGDDLKVELSQLRVAKVTGGAASKLSKIRVVRKSIARVLTVINQ	L	21	G	FALSE	337	367	297	580	747	899	333.6667	0.1042546	0.007047208	-0.254722789300301	0.0808498281082658	280
P42766_PF00831_9	P42766	LRGKKKEELLKQHDDLKVELSQLRVAKVTGGAASKLSKIRVVRKSIARVLTVINQ	L	21	H	FALSE	46	35	39	124	143	42	40	0.1084199	0.01548061	-0.206935951020607	0.177602911324755	280
P42766_PF00831_9	P42766	LRGKKKEELLKQIDDLKVELSQLRVAKVTGGAASKLSKIRVVRKSIARVLTVINQ	L	21	I	FALSE	37	50	53	138	130	220	46.66667	0.1184061	0.01436377	-0.0923682309455417	0.16478984804857	280
P42766_PF00831_9	P42766	LRGKKKEELLKQKDDLKVELSQLRVAKVTGGAASKLSKIRVVRKSIARVLTVINQ	L	21	K	FALSE	22	19	41	20	65	15	27.33333	0.07969663	0.01983806	-0.536466659097807	0.227594210501728	280
P42766_PF00831_9	P42766	LRGKKKEELLKQL*DLKVELSQLRVAKVTGGAASKLSKIRVVRKSIARVLTVINQ	D	22	*	TRUE	42	48	35	2	22	0	41.66667	0.03981779	0.02320267	-0.993980806424952	0.266195049323479	280
P42766_PF00831_9	P42766	LRGKKKEELLKQLADLKVELSQLRVAKVTGGAASKLSKIRVVRKSIARVLTVINQ	D	22	A	FALSE	112	130	127	539	1115	1072	123	0.1428094	0.009509673	0.187601171160149	0.109100714412831	280
P42766_PF00831_9	P42766	LRGKKKEELLKQLCDLKVELSQLRVAKVTGGAASKLSKIRVVRKSIARVLTVINQ	D	22	C	FALSE	47	43	49	173	333	255	46.33333	0.1335374	0.01426502	0.0812271850056552	0.163656928383691	280
P42766_PF00831_9	P42766	LRGKKKEELLKQLD*LKVELSQLRVAKVTGGAASKLSKIRVVRKSIARVLTVINQ	D	23	*	TRUE	59	64	61	2	5	6	61.33333	-0.004356169	0.02206089	-1.5007711540366	0.253095859298514	280
P42766_PF00831_9	P42766	LRGKKKEELLKQLDALKVELSQLRVAKVTGGAASKLSKIRVVRKSIARVLTVINQ	D	23	A	FALSE	135	157	165	1036	969	926	152.3333	0.1392262	0.008834157	0.146492535786035	0.101350786713182	280
P42766_PF00831_9	P42766	LRGKKKEELLKQLDCLKVELSQLRVAKVTGGAASKLSKIRVVRKSIARVLTVINQ	D	23	C	FALSE	64	56	64	314	296	831	61.33333	0.1404378	0.01262514	0.160392743036336	0.144843234206056	280
P42766_PF00831_9	P42766	LRGKKKEELLKQLDD*KVELSQLRVAKVTGGAASKLSKIRVVRKSIARVLTVINQ	L	24	*	TRUE	26	39	37	0	7	5	34	0.02169303	0.026653	-1.20191900414859	0.305779319777365	280
P42766_PF00831_9	P42766	LRGKKKEELLKQLDDAKVELSQLRVAKVTGGAASKLSKIRVVRKSIARVLTVINQ	L	24	A	FALSE	112	95	124	240	208	403	110.3333	0.10851	0.01015832	-0.20590226938207	0.116542384710194	280
P42766_PF00831_9	P42766	LRGKKKEELLKQLDDCKVELSQLRVAKVTGGAASKLSKIRVVRKSIARVLTVINQ	L	24	C	FALSE	39	52	38	105	83	126	43	0.1059174	0.014943	-0.235646143034372	0.171435124580091	280
P42766_PF00831_9	P42766	LRGKKKEELLKQLDDDKVELSQLRVAKVTGGAASKLSKIRVVRKSIARVLTVINQ	L	24	D	FALSE	29	41	37	85	229	185	35.66667	0.1285187	0.01598849	0.023649626300569	0.183429617546513	280
P42766_PF00831_9	P42766	LRGKKKEELLKQLDDEKVELSQLRVAKVTGGAASKLSKIRVVRKSIARVLTVINQ	L	24	E	FALSE	48	48	59	54	202	154	51.66667	0.1083974	0.01388098	-0.207194084615137	0.159250989466222	280
P42766_PF00831_9	P42766	LRGKKKEELLKQLDDFKVELSQLRVAKVTGGAASKLSKIRVVRKSIARVLTVINQ	L	24	F	FALSE	23	21	20	30	75	164	21.33333	0.1166566	0.0205707	-0.112439551995724	0.235999499243772	280
P42766_PF00831_9	P42766	LRGKKKEELLKQLDDGKVELSQLRVAKVTGGAASKLSKIRVVRKSIARVLTVINQ	L	24	G	FALSE	124	171	147	209	278	584	147.3333	0.1040937	0.009109959	-0.25656873131629	0.104514953897111	280
P42766_PF00831_9	P42766	LRGKKKEELLKQLDDHKVELSQLRVAKVTGGAASKLSKIRVVRKSIARVLTVINQ	L	24	H	FALSE	21	28	26	65	22	111	25	0.1022144	0.019696	-0.278129196391802	0.225964412348891	280
P42766_PF00831_9	P42766	LRGKKKEELLKQLDDIKVELSQLRVAKVTGGAASKLSKIRVVRKSIARVLTVINQ	L	24	I	FALSE	16	17	23	30	14	45	18.66667	0.09170838	0.02291717	-0.398660605582789	0.262919620824007	280
P42766_PF00831_9	P42766	LRGKKKEELLKQLDDKKVELSQLRVAKVTGGAASKLSKIRVVRKSIARVLTVINQ	L	24	K	FALSE	20	22	17	74	33	36	19.66667	0.1053879	0.02148756	-0.241720886958962	0.24651827113178	280
P42766_PF00831_9	P42766	LRGKKKEELLKQLDDL*VELSQLRVAKVTGGAASKLSKIRVVRKSIARVLTVINQ	K	25	*	TRUE	26	33	24	1	2	1	27.66667	-0.01700153	0.0364288	-1.64584637577221	0.417933203928477	280
P42766_PF00831_9	P42766	LRGKKKEELLKQLDDLAVELSQLRVAKVTGGAASKLSKIRVVRKSIARVLTVINQ	K	25	A	FALSE	71	80	64	91	356	62	71.66667	0.1033569	0.01199592	-0.265021746091811	0.137624442190511	280
P42766_PF00831_9	P42766	LRGKKKEELLKQLDDLCVELSQLRVAKVTGGAASKLSKIRVVRKSIARVLTVINQ	K	25	C	FALSE	55	49	51	40	105	35	51.66667	0.08280898	0.01426544	-0.500759899411878	0.163661746877455	280
P42766_PF00831_9	P42766	LRGKKKEELLKQLDDLDVELSQLRVAKVTGGAASKLSKIRVVRKSIARVLTVINQ	K	25	D	FALSE	26	25	29	56	77	30	26.66667	0.1018775	0.01877679	-0.281994316747221	0.21541867984101	280
P42766_PF00831_9	P42766	LRGKKKEELLKQLDDLEVELSQLRVAKVTGGAASKLSKIRVVRKSIARVLTVINQ	K	25	E	FALSE	24	27	27	37	74	23	26	0.09627443	0.01906216	-0.346276121169424	0.218692616901936	280
P42766_PF00831_9	P42766	LRGKKKEELLKQLDDLFVELSQLRVAKVTGGAASKLSKIRVVRKSIARVLTVINQ	K	25	F	FALSE	47	41	38	111	144	124	42	0.1146595	0.01498783	-0.135351489846149	0.171949441426436	280
P42766_PF00831_9	P42766	LRGKKKEELLKQLDDLGVELSQLRVAKVTGGAASKLSKIRVVRKSIARVLTVINQ	K	25	G	FALSE	104	78	92	173	217	164	91.33333	0.1023364	0.01094639	-0.276729538679243	0.125583599903116	280
P42766_PF00831_9	P42766	LRGKKKEELLKQLDDLHVELSQLRVAKVTGGAASKLSKIRVVRKSIARVLTVINQ	K	25	H	FALSE	28	24	49	73	19	14	33.66667	0.07334491	0.01843092	-0.609337428655316	0.211450650225905	280
P42766_PF00831_9	P42766	LRGKKKEELLKQLDDLIVELSQLRVAKVTGGAASKLSKIRVVRKSIARVLTVINQ	K	25	I	FALSE	17	30	15	45	41	106	20.66667	0.1070061	0.02087715	-0.223155918840411	0.239515278801262	280
P42766_PF00831_9	P42766	LRGKKKEELLKQLDDLK*ELSQLRVAKVTGGAASKLSKIRVVRKSIARVLTVINQ	V	26	*	TRUE	27	48	37	1	3	4	37.33333	-0.003814357	0.02812708	-1.49455515940908	0.322690856178424	280
P42766_PF00831_9	P42766	LRGKKKEELLKQLDDLKAELSQLRVAKVTGGAASKLSKIRVVRKSIARVLTVINQ	V	26	A	FALSE	99	79	49	387	568	339	75.66667	0.1344766	0.01147634	0.0920022548715202	0.131663506499597	280
P42766_PF00831_9	P42766	LRGKKKEELLKQLDDLKCELSQLRVAKVTGGAASKLSKIRVVRKSIARVLTVINQ	V	26	C	FALSE	25	16	29	177	129	307	23.33333	0.14773	0.01970357	0.244053267393088	0.226051259962695	280
P42766_PF00831_9	P42766	LRGKKKEELLKQLDDLKDELSQLRVAKVTGGAASKLSKIRVVRKSIARVLTVINQ	V	26	D	FALSE	39	34	36	79	67	239	36.33333	0.1127729	0.01617172	-0.15699570493233	0.185531742814318	280
P42766_PF00831_9	P42766	LRGKKKEELLKQLDDLKEELSQLRVAKVTGGAASKLSKIRVVRKSIARVLTVINQ	V	26	E	FALSE	44	48	51	209	227	188	47.66667	0.1272131	0.01410633	0.00867099425534586	0.161836340822986	280
P42766_PF00831_9	P42766	LRGKKKEELLKQLDDLKFELSQLRVAKVTGGAASKLSKIRVVRKSIARVLTVINQ	V	26	F	FALSE	48	40	70	178	349	235	52.66667	0.1293995	0.0137069	0.0337546960810778	0.157253838526859	280
P42766_PF00831_9	P42766	LRGKKKEELLKQLDDLKGELSQLRVAKVTGGAASKLSKIRVVRKSIARVLTVINQ	V	26	G	FALSE	85	109	81	373	435	262	91.66667	0.1234143	0.01066575	-0.0349111345845691	0.122363928260062	280
P42766_PF00831_9	P42766	LRGKKKEELLKQLDDLKHELSQLRVAKVTGGAASKLSKIRVVRKSIARVLTVINQ	V	26	H	FALSE	23	25	35	108	335	116	27.66667	0.1380686	0.01813026	0.133211849162606	0.208001297046741	280
P42766_PF00831_9	P42766	LRGKKKEELLKQLDDLKIELSQLRVAKVTGGAASKLSKIRVVRKSIARVLTVINQ	V	26	I	FALSE	19	25	40	131	115	239	28	0.1352687	0.01820045	0.101089704659373	0.20880655913563	280
P42766_PF00831_9	P42766	LRGKKKEELLKQLDDLKKELSQLRVAKVTGGAASKLSKIRVVRKSIARVLTVINQ	V	26	K	FALSE	34	36	30	225	168	198	33.33333	0.1354629	0.01640519	0.103317684395267	0.188210251717196	280
P42766_PF00831_9	P42766	LRGKKKEELLKQLDDLKLELSQLRVAKVTGGAASKLSKIRVVRKSIARVLTVINQ	V	26	L	FALSE	127	128	115	501	547	402	123.3333	0.123643	0.009549969	-0.0322873500037308	0.109563014471727	280
P42766_PF00831_9	P42766	LRGKKKEELLKQLDDLKMELSQLRVAKVTGGAASKLSKIRVVRKSIARVLTVINQ	V	26	M	FALSE	43	48	58	189	303	297	49.66667	0.1332767	0.01387211	0.0782362770903751	0.159149227466956	280
P42766_PF00831_9	P42766	LRGKKKEELLKQLDDLKNELSQLRVAKVTGGAASKLSKIRVVRKSIARVLTVINQ	V	26	N	FALSE	34	46	30	392	438	169	36.66667	0.1500132	0.0155265	0.270247517305506	0.178129389131552	280
P42766_PF00831_9	P42766	LRGKKKEELLKQLDDLKPELSQLRVAKVTGGAASKLSKIRVVRKSIARVLTVINQ	V	26	P	FALSE	29	38	32	65	57	32	33	0.09342854	0.0171043	-0.378925890739874	0.19623086404037	280
P42766_PF00831_9	P42766	LRGKKKEELLKQLDDLKQELSQLRVAKVTGGAASKLSKIRVVRKSIARVLTVINQ	V	26	Q	FALSE	37	42	36	124	104	133	38.33333	0.1152981	0.01560634	-0.128025084803196	0.179045361850984	280
P42766_PF00831_9	P42766	LRGKKKEELLKQLDDLKRELSQLRVAKVTGGAASKLSKIRVVRKSIARVLTVINQ	V	26	R	FALSE	92	103	100	858	967	734	98.33333	0.1491071	0.01032874	0.259852190638704	0.118497545918181	280
P42766_PF00831_9	P42766	LRGKKKEELLKQLDDLKSELSQLRVAKVTGGAASKLSKIRVVRKSIARVLTVINQ	V	26	S	FALSE	102	123	128	545	398	526	117.6667	0.1244846	0.009761749	-0.0226320063079131	0.111992682589479	280
P42766_PF00831_9	P42766	LRGKKKEELLKQLDDLKTELSQLRVAKVTGGAASKLSKIRVVRKSIARVLTVINQ	V	26	T	FALSE	58	52	58	216	214	586	56	0.1321732	0.01316486	0.0655762583542356	0.151035228145584	280
P42766_PF00831_9	P42766	LRGKKKEELLKQLDDLKV*LSQLRVAKVTGGAASKLSKIRVVRKSIARVLTVINQ	E	27	*	TRUE	15	29	14	1	3	0	19.33333	0.004265757	0.04024414	-1.40185520958566	0.461705089641881	280
P42766_PF00831_9	P42766	LRGKKKEELLKQLDDLKVALSQLRVAKVTGGAASKLSKIRVVRKSIARVLTVINQ	E	27	A	FALSE	80	68	49	518	546	627	65.66667	0.1466179	0.01212419	0.231294584260817	0.139096033131412	280
P42766_PF00831_9	P42766	LRGKKKEELLKQLDDLKVCLSQLRVAKVTGGAASKLSKIRVVRKSIARVLTVINQ	E	27	C	FALSE	52	38	52	308	463	307	47.33333	0.1440715	0.01415487	0.202080744922615	0.162393221030917	280
P42766_PF00831_9	P42766	LRGKKKEELLKQLDDLKVDLSQLRVAKVTGGAASKLSKIRVVRKSIARVLTVINQ	E	27	D	FALSE	25	14	20	29	36	34	19.66667	0.0952701	0.02194493	-0.35779840174692	0.25176549611533	280
P42766_PF00831_9	P42766	LRGKKKEELLKQLDDLKVE*SQLRVAKVTGGAASKLSKIRVVRKSIARVLTVINQ	L	28	*	TRUE	35	26	35	1	3	1	32	-0.01246365	0.03390838	-1.59378507461919	0.389017422847425	280
P42766_PF00831_9	P42766	LRGKKKEELLKQLDDLKVEASQLRVAKVTGGAASKLSKIRVVRKSIARVLTVINQ	L	28	A	FALSE	51	80	55	71	171	50	62	0.09412485	0.01284131	-0.370937401708464	0.147323267056252	280
P42766_PF00831_9	P42766	LRGKKKEELLKQLDDLKVECSQLRVAKVTGGAASKLSKIRVVRKSIARVLTVINQ	L	28	C	FALSE	56	40	43	33	82	110	46.33333	0.0901739	0.01491818	-0.416265087277607	0.171150374543815	280
P42766_PF00831_9	P42766	LRGKKKEELLKQLDDLKVEDSQLRVAKVTGGAASKLSKIRVVRKSIARVLTVINQ	L	28	D	FALSE	35	25	37	65	118	70	32.33333	0.1092972	0.01715473	-0.196871035354803	0.196809427470242	280
P42766_PF00831_9	P42766	LRGKKKEELLKQLDDLKVEESQLRVAKVTGGAASKLSKIRVVRKSIARVLTVINQ	L	28	E	FALSE	57	62	73	122	123	289	64	0.1096018	0.01264995	-0.193376480115086	0.14512786951629	280
P42766_PF00831_9	P42766	LRGKKKEELLKQLDDLKVEFSQLRVAKVTGGAASKLSKIRVVRKSIARVLTVINQ	L	28	F	FALSE	33	41	34	97	77	34	36	0.0994832	0.01629909	-0.309463172986404	0.186993008411438	280
P42766_PF00831_9	P42766	LRGKKKEELLKQLDDLKVEGSQLRVAKVTGGAASKLSKIRVVRKSIARVLTVINQ	L	28	G	FALSE	138	157	139	324	380	428	144.6667	0.1099331	0.009092413	-0.189575606343194	0.104313655583795	280
P42766_PF00831_9	P42766	LRGKKKEELLKQLDDLKVEHSQLRVAKVTGGAASKLSKIRVVRKSIARVLTVINQ	L	28	H	FALSE	26	46	16	21	27	51	29.33333	0.07589737	0.0187842	-0.580054065335655	0.215503691838142	280
P42766_PF00831_9	P42766	LRGKKKEELLKQLDDLKVEISQLRVAKVTGGAASKLSKIRVVRKSIARVLTVINQ	L	28	I	FALSE	29	18	23	113	46	70	23.33333	0.1165079	0.01980004	-0.114145528240458	0.227158022089995	280
P42766_PF00831_9	P42766	LRGKKKEELLKQLDDLKVEKSQLRVAKVTGGAASKLSKIRVVRKSIARVLTVINQ	L	28	K	FALSE	26	28	31	29	60	62	28.33333	0.09738699	0.01835834	-0.33351216063922	0.210617968612974	280
P42766_PF00831_9	P42766	LRGKKKEELLKQLDDLKVEL*QLRVAKVTGGAASKLSKIRVVRKSIARVLTVINQ	S	29	*	TRUE	54	59	49	8	8	2	54	0.01101253	0.02018376	-1.32445215332062	0.231560289774119	280
P42766_PF00831_9	P42766	LRGKKKEELLKQLDDLKVELAQLRVAKVTGGAASKLSKIRVVRKSIARVLTVINQ	S	29	A	FALSE	69	62	64	200	210	263	65	0.118689	0.01239773	-0.0891226312169927	0.142234249284637	280
P42766_PF00831_9	P42766	LRGKKKEELLKQLDDLKVELCQLRVAKVTGGAASKLSKIRVVRKSIARVLTVINQ	S	29	C	FALSE	51	49	41	108	281	206	47	0.1236034	0.0141501	-0.0327416651301025	0.162338496708877	280
P42766_PF00831_9	P42766	LRGKKKEELLKQLDDLKVELDQLRVAKVTGGAASKLSKIRVVRKSIARVLTVINQ	S	29	D	FALSE	18	26	21	17	4	21	21.66667	0.06190586	0.0242317	-0.740573121744247	0.278000703224747	280
P42766_PF00831_9	P42766	LRGKKKEELLKQLDDLKVELEQLRVAKVTGGAASKLSKIRVVRKSIARVLTVINQ	S	29	E	FALSE	22	39	26	38	73	98	29	0.1053177	0.01783456	-0.242526263773894	0.204608847984415	280
P42766_PF00831_9	P42766	LRGKKKEELLKQLDDLKVELFQLRVAKVTGGAASKLSKIRVVRKSIARVLTVINQ	S	29	F	FALSE	52	56	44	208	219	132	50.66667	0.1215816	0.01367611	-0.0559369763042997	0.156900597043501	280
P42766_PF00831_9	P42766	LRGKKKEELLKQLDDLKVELGQLRVAKVTGGAASKLSKIRVVRKSIARVLTVINQ	S	29	G	FALSE	68	62	57	147	256	221	62.33333	0.1173351	0.01259359	-0.104655390045139	0.144481273543505	280
P42766_PF00831_9	P42766	LRGKKKEELLKQLDDLKVELHQLRVAKVTGGAASKLSKIRVVRKSIARVLTVINQ	S	29	H	FALSE	18	14	18	41	11	16	16.66667	0.08631504	0.02429053	-0.460536260725852	0.27867563652991	280
P42766_PF00831_9	P42766	LRGKKKEELLKQLDDLKVELIQLRVAKVTGGAASKLSKIRVVRKSIARVLTVINQ	S	29	I	FALSE	14	17	15	8	14	60	15.33333	0.0859247	0.02541044	-0.465014477049789	0.291523920700993	280
P42766_PF00831_9	P42766	LRGKKKEELLKQLDDLKVELKQLRVAKVTGGAASKLSKIRVVRKSIARVLTVINQ	S	29	K	FALSE	18	24	18	68	53	81	20	0.1161576	0.0210459	-0.118164381492175	0.241451280760232	280
P42766_PF00831_9	P42766	LRGKKKEELLKQLDDLKVELLQLRVAKVTGGAASKLSKIRVVRKSIARVLTVINQ	S	29	L	FALSE	58	83	69	177	306	413	70	0.1243275	0.01193637	-0.0244343524279381	0.136941248610323	280
P42766_PF00831_9	P42766	LRGKKKEELLKQLDDLKVELMQLRVAKVTGGAASKLSKIRVVRKSIARVLTVINQ	S	29	M	FALSE	29	20	22	67	76	78	23.66667	0.1152518	0.01957751	-0.128556266377716	0.224605023477078	280
P42766_PF00831_9	P42766	LRGKKKEELLKQLDDLKVELNQLRVAKVTGGAASKLSKIRVVRKSIARVLTVINQ	S	29	N	FALSE	18	23	10	31	81	89	17	0.1175631	0.02241805	-0.102039636287241	0.257193414615051	280
P42766_PF00831_9	P42766	LRGKKKEELLKQLDDLKVELPQLRVAKVTGGAASKLSKIRVVRKSIARVLTVINQ	S	29	P	FALSE	36	33	32	60	94	54	33.66667	0.1028762	0.01674601	-0.270536626931378	0.192120344681085	280
P42766_PF00831_9	P42766	LRGKKKEELLKQLDDLKVELQQLRVAKVTGGAASKLSKIRVVRKSIARVLTVINQ	S	29	Q	FALSE	38	48	34	161	78	126	40	0.1116186	0.01536865	-0.170238531961895	0.176318438558376	280
P42766_PF00831_9	P42766	LRGKKKEELLKQLDDLKVELRQLRVAKVTGGAASKLSKIRVVRKSIARVLTVINQ	S	29	R	FALSE	104	101	106	275	428	329	103.6667	0.1181815	0.0102569	-0.0949449778491547	0.117673354032359	280
P42766_PF00831_9	P42766	LRGKKKEELLKQLDDLKVELS*LRVAKVTGGAASKLSKIRVVRKSIARVLTVINQ	Q	30	*	TRUE	14	18	15	0	2	1	15.66667	0.004065082	0.04696559	-1.40415747443376	0.538817625150739	280
P42766_PF00831_9	P42766	LRGKKKEELLKQLDDLKVELSALRVAKVTGGAASKLSKIRVVRKSIARVLTVINQ	Q	30	A	FALSE	50	52	55	83	31	75	52.33333	0.08273244	0.0144092	-0.501638012537445	0.165311048457435	280
P42766_PF00831_9	P42766	LRGKKKEELLKQLDDLKVELSCLRVAKVTGGAASKLSKIRVVRKSIARVLTVINQ	Q	30	C	FALSE	31	37	25	73	78	79	31	0.1078362	0.01720812	-0.213632510092909	0.19742194980855	280
P42766_PF00831_9	P42766	LRGKKKEELLKQLDDLKVELSDLRVAKVTGGAASKLSKIRVVRKSIARVLTVINQ	Q	30	D	FALSE	22	24	14	18	8	26	20	0.06906213	0.02340242	-0.658472068476579	0.268486702012689	280
P42766_PF00831_9	P42766	LRGKKKEELLKQLDDLKVELSELRVAKVTGGAASKLSKIRVVRKSIARVLTVINQ	Q	30	E	FALSE	37	35	29	59	79	135	33.66667	0.1075999	0.01667416	-0.216343486465677	0.191296038069221	280
P42766_PF00831_9	P42766	LRGKKKEELLKQLDDLKVELSFLRVAKVTGGAASKLSKIRVVRKSIARVLTVINQ	Q	30	F	FALSE	20	20	17	55	22	23	19	0.09511431	0.02220931	-0.359585718755441	0.254798623214071	280
P42766_PF00831_9	P42766	LRGKKKEELLKQLDDLKVELSGLRVAKVTGGAASKLSKIRVVRKSIARVLTVINQ	Q	30	G	FALSE	128	115	96	242	474	348	113	0.11521	0.009914259	-0.129035821233331	0.11374236945622	280
P42766_PF00831_9	P42766	LRGKKKEELLKQLDDLKVELSHLRVAKVTGGAASKLSKIRVVRKSIARVLTVINQ	Q	30	H	FALSE	24	20	22	87	42	104	22	0.1170593	0.02031574	-0.107819534283858	0.233074444076607	280
P42766_PF00831_9	P42766	LRGKKKEELLKQLDDLKVELSILRVAKVTGGAASKLSKIRVVRKSIARVLTVINQ	Q	30	I	FALSE	9	4	8	7	10	23	7	0.09477017	0.03674027	-0.363533900765278	0.421506575959057	280
P42766_PF00831_9	P42766	LRGKKKEELLKQLDDLKVELSKLRVAKVTGGAASKLSKIRVVRKSIARVLTVINQ	Q	30	K	FALSE	16	24	18	84	41	188	19.33333	0.1225721	0.02145931	-0.0445733618429077	0.246194170063093	280
P42766_PF00831_9	P42766	LRGKKKEELLKQLDDLKVELSLLRVAKVTGGAASKLSKIRVVRKSIARVLTVINQ	Q	30	L	FALSE	77	88	78	291	422	284	81	0.1252322	0.01122563	-0.0140550874070181	0.128787209900288	280
P42766_PF00831_9	P42766	LRGKKKEELLKQLDDLKVELSMLRVAKVTGGAASKLSKIRVVRKSIARVLTVINQ	Q	30	M	FALSE	49	43	37	139	113	341	43	0.1213157	0.01480438	-0.0589875417614265	0.169844792185706	280
P42766_PF00831_9	P42766	LRGKKKEELLKQLDDLKVELSNLRVAKVTGGAASKLSKIRVVRKSIARVLTVINQ	Q	30	N	FALSE	24	20	14	70	211	35	19.33333	0.1296957	0.02111087	0.0371528814455041	0.24219665585519	280
P42766_PF00831_9	P42766	LRGKKKEELLKQLDDLKVELSPLRVAKVTGGAASKLSKIRVVRKSIARVLTVINQ	Q	30	P	FALSE	22	30	23	57	87	22	25	0.1045012	0.01910813	-0.251893645104259	0.21922001251707	280
P42766_PF00831_9	P42766	LRGKKKEELLKQLDDLKVELSQ*RVAKVTGGAASKLSKIRVVRKSIARVLTVINQ	L	31	*	TRUE	18	22	11	3	0	1	17	0.01571515	0.04258694	-1.27050085535148	0.488583106764697	280
P42766_PF00831_9	P42766	LRGKKKEELLKQLDDLKVELSQARVAKVTGGAASKLSKIRVVRKSIARVLTVINQ	L	31	A	FALSE	57	44	45	51	125	194	48.66667	0.1034087	0.01430615	-0.264427465194184	0.164128796594491	280
P42766_PF00831_9	P42766	LRGKKKEELLKQLDDLKVELSQCRVAKVTGGAASKLSKIRVVRKSIARVLTVINQ	L	31	C	FALSE	48	42	40	181	210	118	43.33333	0.1235424	0.01469567	-0.0334414939863821	0.168597605382983	280
P42766_PF00831_9	P42766	LRGKKKEELLKQLDDLKVELSQDRVAKVTGGAASKLSKIRVVRKSIARVLTVINQ	L	31	D	FALSE	29	27	29	37	80	116	28.33333	0.108518	0.01814672	-0.205810488548459	0.208190136111894	280
P42766_PF00831_9	P42766	LRGKKKEELLKQLDDLKVELSQERVAKVTGGAASKLSKIRVVRKSIARVLTVINQ	L	31	E	FALSE	14	29	23	50	35	39	22	0.09735747	0.02068073	-0.333850831915243	0.237261829884041	280
P42766_PF00831_9	P42766	LRGKKKEELLKQLDDLKVELSQFRVAKVTGGAASKLSKIRVVRKSIARVLTVINQ	L	31	F	FALSE	52	62	55	194	161	227	56.33333	0.1180172	0.01315684	-0.0968299267194289	0.150943217859889	280
P42766_PF00831_9	P42766	LRGKKKEELLKQLDDLKVELSQGRVAKVTGGAASKLSKIRVVRKSIARVLTVINQ	L	31	G	FALSE	66	81	68	159	91	181	71.66667	0.09895059	0.0121425	-0.315573596710061	0.139306096514338	280
P42766_PF00831_9	P42766	LRGKKKEELLKQLDDLKVELSQHRVAKVTGGAASKLSKIRVVRKSIARVLTVINQ	L	31	H	FALSE	11	13	15	16	4	20	13	0.0760152	0.02885495	-0.578702248382615	0.331041420598428	280
P42766_PF00831_9	P42766	LRGKKKEELLKQLDDLKVELSQIRVAKVTGGAASKLSKIRVVRKSIARVLTVINQ	L	31	I	FALSE	36	42	38	144	28	125	38.66667	0.1012087	0.01617505	-0.289667194437054	0.185569946586308	280
P42766_PF00831_9	P42766	LRGKKKEELLKQLDDLKVELSQKRVAKVTGGAASKLSKIRVVRKSIARVLTVINQ	L	31	K	FALSE	21	16	32	53	34	329	23	0.1258768	0.02025914	-0.006659846738857	0.232425094678813	280
P42766_PF00831_9	P42766	LRGKKKEELLKQLDDLKVELSQL*VAKVTGGAASKLSKIRVVRKSIARVLTVINQ	R	32	*	TRUE	7	2	4	0	0	0	4.333333	NA	NA	NA	NA	280
P42766_PF00831_9	P42766	LRGKKKEELLKQLDDLKVELSQLAVAKVTGGAASKLSKIRVVRKSIARVLTVINQ	R	32	A	NA	NA	NA	NA	NA	NA	NA	0	NA	NA	NA	NA	280
P42766_PF00831_9	P42766	LRGKKKEELLKQLDDLKVELSQLCVAKVTGGAASKLSKIRVVRKSIARVLTVINQ	R	32	C	FALSE	4	3	2	7	10	3	3	0.1046381	0.05325031	-0.2503230455891	0.61091973022676	280
P42766_PF00831_9	P42766	LRGKKKEELLKQLDDLKVELSQLDVAKVTGGAASKLSKIRVVRKSIARVLTVINQ	R	32	D	NA	NA	NA	NA	NA	NA	NA	0	NA	NA	NA	NA	280
P42766_PF00831_9	P42766	LRGKKKEELLKQLDDLKVELSQLEVAKVTGGAASKLSKIRVVRKSIARVLTVINQ	R	32	E	FALSE	1	3	7	0	0	0	3.666667	NA	NA	NA	NA	280
P42766_PF00831_9	P42766	LRGKKKEELLKQLDDLKVELSQLFVAKVTGGAASKLSKIRVVRKSIARVLTVINQ	R	32	F	FALSE	1	0	2	0	1	1	1	0.0571783	0.1366883	-0.794810546462166	1.56817076484915	280
P42766_PF00831_9	P42766	LRGKKKEELLKQLDDLKVELSQLGVAKVTGGAASKLSKIRVVRKSIARVLTVINQ	R	32	G	NA	NA	NA	NA	NA	NA	NA	0	NA	NA	NA	NA	280
P42766_PF00831_9	P42766	LRGKKKEELLKQLDDLKVELSQLHVAKVTGGAASKLSKIRVVRKSIARVLTVINQ	R	32	H	NA	NA	NA	NA	NA	NA	NA	0	NA	NA	NA	NA	280
P42766_PF00831_9	P42766	LRGKKKEELLKQLDDLKVELSQLIVAKVTGGAASKLSKIRVVRKSIARVLTVINQ	R	32	I	NA	NA	NA	NA	NA	NA	NA	0	NA	NA	NA	NA	280
P42766_PF00831_9	P42766	LRGKKKEELLKQLDDLKVELSQLKVAKVTGGAASKLSKIRVVRKSIARVLTVINQ	R	32	K	NA	NA	NA	NA	NA	NA	NA	0	NA	NA	NA	NA	280
P42766_PF00831_9	P42766	LRGKKKEELLKQLDDLKVELSQLLVAKVTGGAASKLSKIRVVRKSIARVLTVINQ	R	32	L	FALSE	2	0	2	0	0	37	1.333333	0.1747451	0.1233805	0.553986817151745	1.41549564265903	280
P42766_PF00831_9	P42766	LRGKKKEELLKQLDDLKVELSQLMVAKVTGGAASKLSKIRVVRKSIARVLTVINQ	R	32	M	NA	NA	NA	NA	NA	NA	NA	0	NA	NA	NA	NA	280
P42766_PF00831_9	P42766	LRGKKKEELLKQLDDLKVELSQLNVAKVTGGAASKLSKIRVVRKSIARVLTVINQ	R	32	N	NA	NA	NA	NA	NA	NA	NA	0	NA	NA	NA	NA	280
P42766_PF00831_9	P42766	LRGKKKEELLKQLDDLKVELSQLPVAKVTGGAASKLSKIRVVRKSIARVLTVINQ	R	32	P	NA	NA	NA	NA	NA	NA	NA	0	NA	NA	NA	NA	280
P42766_PF00831_9	P42766	LRGKKKEELLKQLDDLKVELSQLQVAKVTGGAASKLSKIRVVRKSIARVLTVINQ	R	32	Q	FALSE	2	2	3	10	37	0	2.333333	0.1537297	0.07476774	0.312885450819653	0.857780688046033	280
P42766_PF00831_9	P42766	LRGKKKEELLKQLDDLKVELSQLR*AKVTGGAASKLSKIRVVRKSIARVLTVINQ	V	33	*	TRUE	20	29	22	2	4	5	23.66667	0.01985973	0.02766882	-1.22295172943084	0.317433420577134	280
P42766_PF00831_9	P42766	LRGKKKEELLKQLDDLKVELSQLRAAKVTGGAASKLSKIRVVRKSIARVLTVINQ	V	33	A	FALSE	64	63	59	126	299	58	62	0.1073991	0.01273362	-0.218647185389299	0.146087782309813	280
P42766_PF00831_9	P42766	LRGKKKEELLKQLDDLKVELSQLRCAKVTGGAASKLSKIRVVRKSIARVLTVINQ	V	33	C	FALSE	33	37	63	145	228	159	44.33333	0.1242735	0.01484771	-0.0250538730548085	0.170341900125749	280
P42766_PF00831_9	P42766	LRGKKKEELLKQLDDLKVELSQLRDAKVTGGAASKLSKIRVVRKSIARVLTVINQ	V	33	D	FALSE	29	29	17	80	36	45	25	0.1012216	0.01922039	-0.289519197842857	0.220507927064709	280
P42766_PF00831_9	P42766	LRGKKKEELLKQLDDLKVELSQLREAKVTGGAASKLSKIRVVRKSIARVLTVINQ	V	33	E	FALSE	26	35	27	51	218	82	29.33333	0.1222804	0.01747054	-0.0479199204884282	0.200432590603056	280
P42766_PF00831_9	P42766	LRGKKKEELLKQLDDLKVELSQLRFAKVTGGAASKLSKIRVVRKSIARVLTVINQ	V	33	F	FALSE	36	47	32	150	138	166	38.33333	0.122059	0.01545465	-0.050459955058597	0.177305082519689	280
P42766_PF00831_9	P42766	LRGKKKEELLKQLDDLKVELSQLRGAKVTGGAASKLSKIRVVRKSIARVLTVINQ	V	33	G	FALSE	76	69	71	203	256	127	72	0.1116922	0.01192009	-0.169394148292679	0.136754474613926	280
P42766_PF00831_9	P42766	LRGKKKEELLKQLDDLKVELSQLRHAKVTGGAASKLSKIRVVRKSIARVLTVINQ	V	33	H	FALSE	13	13	19	23	35	13	15	0.09285986	0.02519617	-0.385450131297072	0.289065685798779	280
P42766_PF00831_9	P42766	LRGKKKEELLKQLDDLKVELSQLRIAKVTGGAASKLSKIRVVRKSIARVLTVINQ	V	33	I	FALSE	103	99	98	426	645	537	100	0.1332764	0.01031529	0.0782328353091146	0.118343239391673	280
P42766_PF00831_9	P42766	LRGKKKEELLKQLDDLKVELSQLRKAKVTGGAASKLSKIRVVRKSIARVLTVINQ	V	33	K	FALSE	17	13	22	29	75	82	17.33333	0.1180749	0.02296984	-0.0961679574570138	0.263523882887289	280
P42766_PF00831_9	P42766	LRGKKKEELLKQLDDLKVELSQLRLAKVTGGAASKLSKIRVVRKSIARVLTVINQ	V	33	L	FALSE	89	109	106	242	709	450	101.3333	0.1277329	0.0102872	0.014634453919184	0.118020973939658	280
P42766_PF00831_9	P42766	LRGKKKEELLKQLDDLKVELSQLRMAKVTGGAASKLSKIRVVRKSIARVLTVINQ	V	33	M	FALSE	40	50	37	215	198	227	42.33333	0.1303008	0.01472938	0.0440949542477134	0.168984346870609	280
P42766_PF00831_9	P42766	LRGKKKEELLKQLDDLKVELSQLRNAKVTGGAASKLSKIRVVRKSIARVLTVINQ	V	33	N	FALSE	7	16	8	18	30	77	10.33333	0.1140968	0.0287774	-0.141807124230223	0.330151720142616	280
P42766_PF00831_9	P42766	LRGKKKEELLKQLDDLKVELSQLRPAKVTGGAASKLSKIRVVRKSIARVLTVINQ	V	33	P	FALSE	48	54	62	193	170	100	54.66667	0.1123665	0.0134552	-0.16165817127974	0.154366184049391	280
P42766_PF00831_9	P42766	LRGKKKEELLKQLDDLKVELSQLRQAKVTGGAASKLSKIRVVRKSIARVLTVINQ	V	33	Q	FALSE	20	31	21	53	150	4	24	0.1074436	0.01992251	-0.218136654502341	0.228563071926528	280
P42766_PF00831_9	P42766	LRGKKKEELLKQLDDLKVELSQLRRAKVTGGAASKLSKIRVVRKSIARVLTVINQ	V	33	R	FALSE	45	68	59	104	312	139	57.33333	0.1170966	0.0130395	-0.10739160614715	0.149597022482908	280
P42766_PF00831_9	P42766	LRGKKKEELLKQLDDLKVELSQLRSAKVTGGAASKLSKIRVVRKSIARVLTVINQ	V	33	S	FALSE	88	89	119	116	250	425	98.66667	0.108308	0.01063233	-0.208219735430733	0.121980513827655	280
P42766_PF00831_9	P42766	LRGKKKEELLKQLDDLKVELSQLRTAKVTGGAASKLSKIRVVRKSIARVLTVINQ	V	33	T	FALSE	32	55	46	92	57	161	44.33333	0.1014279	0.01500623	-0.287152399596128	0.17216053734374	280
P42766_PF00831_9	P42766	LRGKKKEELLKQLDDLKVELSQLRV*KVTGGAASKLSKIRVVRKSIARVLTVINQ	A	34	*	TRUE	90	100	83	6	6	6	91	-0.006950087	0.01826745	-1.53053014858124	0.209575223617118	280
P42766_PF00831_9	P42766	LRGKKKEELLKQLDDLKVELSQLRVA*VTGGAASKLSKIRVVRKSIARVLTVINQ	K	35	*	TRUE	32	26	29	1	3	4	29	0.00485681	0.02959988	-1.39507429245467	0.339587707646105	280
P42766_PF00831_9	P42766	LRGKKKEELLKQLDDLKVELSQLRVAAVTGGAASKLSKIRVVRKSIARVLTVINQ	K	35	A	FALSE	27	41	25	89	179	62	31	0.1206942	0.01694612	-0.0661177652725372	0.194416127507808	280
P42766_PF00831_9	P42766	LRGKKKEELLKQLDDLKVELSQLRVACVTGGAASKLSKIRVVRKSIARVLTVINQ	K	35	C	FALSE	36	43	55	116	83	95	44.66667	0.1043966	0.01489203	-0.253093679503715	0.170850365943951	280
P42766_PF00831_9	P42766	LRGKKKEELLKQLDDLKVELSQLRVADVTGGAASKLSKIRVVRKSIARVLTVINQ	K	35	D	FALSE	12	8	6	3	1	2	8.666667	0.03234914	0.04110169	-1.07966567179302	0.47154342137471	280
P42766_PF00831_9	P42766	LRGKKKEELLKQLDDLKVELSQLRVAEVTGGAASKLSKIRVVRKSIARVLTVINQ	K	35	E	FALSE	28	14	22	55	48	168	21.33333	0.118681	0.02077704	-0.0892144120506032	0.238366756394669	280
P42766_PF00831_9	P42766	LRGKKKEELLKQLDDLKVELSQLRVAFVTGGAASKLSKIRVVRKSIARVLTVINQ	K	35	F	FALSE	29	23	26	68	34	23	26	0.09331292	0.01924367	-0.380252353237629	0.220775009290515	280
P42766_PF00831_9	P42766	LRGKKKEELLKQLDDLKVELSQLRVAGVTGGAASKLSKIRVVRKSIARVLTVINQ	K	35	G	FALSE	74	87	88	174	214	114	83	0.1023688	0.0113383	-0.27635782630312	0.130079828215649	280
P42766_PF00831_9	P42766	LRGKKKEELLKQLDDLKVELSQLRVAHVTGGAASKLSKIRVVRKSIARVLTVINQ	K	35	H	FALSE	18	11	21	13	102	27	16.66667	0.1002999	0.02406587	-0.300093497135199	0.276098201270045	280
P42766_PF00831_9	P42766	LRGKKKEELLKQLDDLKVELSQLRVAIVTGGAASKLSKIRVVRKSIARVLTVINQ	K	35	I	FALSE	25	37	33	104	81	30	31.66667	0.1030958	0.01727945	-0.268017243048772	0.198240290666229	280
P42766_PF00831_9	P42766	LRGKKKEELLKQLDDLKVELSQLRVAK*TGGAASKLSKIRVVRKSIARVLTVINQ	V	36	*	TRUE	52	55	51	3	3	1	52.66667	-0.01795638	0.02748592	-1.65680099189383	0.315335081268716	280
P42766_PF00831_9	P42766	LRGKKKEELLKQLDDLKVELSQLRVAKATGGAASKLSKIRVVRKSIARVLTVINQ	V	36	A	FALSE	55	83	48	138	146	128	62	0.1044508	0.0126885	-0.252471864356005	0.145570138408251	280
P42766_PF00831_9	P42766	LRGKKKEELLKQLDDLKVELSQLRVAKCTGGAASKLSKIRVVRKSIARVLTVINQ	V	36	C	FALSE	28	34	30	76	92	89	30.66667	0.1125811	0.0173048	-0.15919615041814	0.198531121182732	280
P42766_PF00831_9	P42766	LRGKKKEELLKQLDDLKVELSQLRVAKDTGGAASKLSKIRVVRKSIARVLTVINQ	V	36	D	FALSE	28	30	42	150	93	34	33.33333	0.1072045	0.0170531	-0.220879754166873	0.195643466705264	280
P42766_PF00831_9	P42766	LRGKKKEELLKQLDDLKVELSQLRVAKETGGAASKLSKIRVVRKSIARVLTVINQ	V	36	E	FALSE	22	24	37	22	182	34	27.66667	0.1036655	0.01874788	-0.261481300435289	0.21508700685355	280
P42766_PF00831_9	P42766	LRGKKKEELLKQLDDLKVELSQLRVAKFTGGAASKLSKIRVVRKSIARVLTVINQ	V	36	F	FALSE	59	72	63	231	517	200	64.66667	0.130145	0.01228638	0.0423075225131503	0.140956774806822	280
P42766_PF00831_9	P42766	LRGKKKEELLKQLDDLKVELSQLRVAKGTGGAASKLSKIRVVRKSIARVLTVINQ	V	36	G	FALSE	39	49	41	101	86	61	43	0.1003721	0.01502418	-0.299265175111865	0.172366470589153	280
P42766_PF00831_9	P42766	LRGKKKEELLKQLDDLKVELSQLRVAKHTGGAASKLSKIRVVRKSIARVLTVINQ	V	36	H	FALSE	67	54	71	237	105	27	64	0.0939222	0.01301727	-0.373262324949858	0.149341986491513	280
P42766_PF00831_9	P42766	LRGKKKEELLKQLDDLKVELSQLRVAKITGGAASKLSKIRVVRKSIARVLTVINQ	V	36	I	FALSE	163	203	206	1008	1166	859	190.6667	0.1334576	0.008203867	0.0803116711903912	0.0941197190111423	280
P42766_PF00831_9	P42766	LRGKKKEELLKQLDDLKVELSQLRVAKKTGGAASKLSKIRVVRKSIARVLTVINQ	V	36	K	FALSE	47	53	42	162	144	86	47.33333	0.1120804	0.01419635	-0.164940483341733	0.162869104653187	280
P42766_PF00831_9	P42766	LRGKKKEELLKQLDDLKVELSQLRVAKLTGGAASKLSKIRVVRKSIARVLTVINQ	V	36	L	FALSE	119	144	150	638	1034	1002	137.6667	0.1394752	0.00915286	0.14934921423216	0.105007140089951	280
P42766_PF00831_9	P42766	LRGKKKEELLKQLDDLKVELSQLRVAKMTGGAASKLSKIRVVRKSIARVLTVINQ	V	36	M	FALSE	48	48	62	327	211	410	52.66667	0.1356893	0.01355231	0.105915081986442	0.155480288643379	280
P42766_PF00831_9	P42766	LRGKKKEELLKQLDDLKVELSQLRVAKNTGGAASKLSKIRVVRKSIARVLTVINQ	V	36	N	FALSE	35	26	34	35	58	56	31.66667	0.09322224	0.01758853	-0.381292688986603	0.201786243172768	280
P42766_PF00831_9	P42766	LRGKKKEELLKQLDDLKVELSQLRVAKPTGGAASKLSKIRVVRKSIARVLTVINQ	V	36	P	FALSE	24	37	50	39	33	39	37	0.07943803	0.01693791	-0.539433474544264	0.194321937427315	280
P42766_PF00831_9	P42766	LRGKKKEELLKQLDDLKVELSQLRVAKQTGGAASKLSKIRVVRKSIARVLTVINQ	V	36	Q	FALSE	46	60	48	50	90	75	51.33333	0.09032854	0.01405782	-0.414490963763917	0.161279804793181	280
P42766_PF00831_9	P42766	LRGKKKEELLKQLDDLKVELSQLRVAKRTGGAASKLSKIRVVRKSIARVLTVINQ	V	36	R	FALSE	49	66	78	96	152	162	64.33333	0.1042448	0.01266414	-0.254835220821473	0.145290665769907	280
P42766_PF00831_9	P42766	LRGKKKEELLKQLDDLKVELSQLRVAKSTGGAASKLSKIRVVRKSIARVLTVINQ	V	36	S	FALSE	99	114	100	291	367	136	104.3333	0.10912	0.01026106	-0.198903980819274	0.117721080065836	280
P42766_PF00831_9	P42766	LRGKKKEELLKQLDDLKVELSQLRVAKTTGGAASKLSKIRVVRKSIARVLTVINQ	V	36	T	FALSE	21	37	27	80	150	70	28.33333	0.1207778	0.01774654	-0.0651586555613081	0.203599029362616	280
P42766_PF00831_9	P42766	LRGKKKEELLKQLDDLKVELSQLRVAKV*GGAASKLSKIRVVRKSIARVLTVINQ	T	37	*	TRUE	30	32	37	1	1	4	33	-0.008044294	0.03204272	-1.54308355240653	0.36761344409322	280
P42766_PF00831_9	P42766	LRGKKKEELLKQLDDLKVELSQLRVAKVAGGAASKLSKIRVVRKSIARVLTVINQ	T	37	A	FALSE	33	33	36	240	291	232	34	0.1444309	0.01630351	0.206203998872564	0.187043717322008	280
P42766_PF00831_9	P42766	LRGKKKEELLKQLDDLKVELSQLRVAKVCGGAASKLSKIRVVRKSIARVLTVINQ	T	37	C	FALSE	5	8	12	33	63	114	8.333333	0.1475003	0.03223925	0.241418010208048	0.369868154996902	280
P42766_PF00831_9	P42766	LRGKKKEELLKQLDDLKVELSQLRVAKVDGGAASKLSKIRVVRKSIARVLTVINQ	T	37	D	FALSE	9	20	11	10	29	3	13.33333	0.08062261	0.02683182	-0.525843257059484	0.307830850860643	280
P42766_PF00831_9	P42766	LRGKKKEELLKQLDDLKVELSQLRVAKVEGGAASKLSKIRVVRKSIARVLTVINQ	T	37	E	FALSE	10	31	24	54	11	12	21.66667	0.06881113	0.02308759	-0.661351692131106	0.264874782031993	280
P42766_PF00831_9	P42766	LRGKKKEELLKQLDDLKVELSQLRVAKVFGGAASKLSKIRVVRKSIARVLTVINQ	T	37	F	FALSE	16	11	14	97	65	55	13.66667	0.1328276	0.02523996	0.0730839305435692	0.289568071136754	280
P42766_PF00831_9	P42766	LRGKKKEELLKQLDDLKVELSQLRVAKVGGGAASKLSKIRVVRKSIARVLTVINQ	T	37	G	FALSE	31	40	46	61	128	165	39	0.1142746	0.01562398	-0.139767295203231	0.179247738589096	280
P42766_PF00831_9	P42766	LRGKKKEELLKQLDDLKVELSQLRVAKVHGGAASKLSKIRVVRKSIARVLTVINQ	T	37	H	FALSE	19	27	25	46	39	134	23.66667	0.1090664	0.01980019	-0.199518912404464	0.227159742980625	280
P42766_PF00831_9	P42766	LRGKKKEELLKQLDDLKVELSQLRVAKVIGGAASKLSKIRVVRKSIARVLTVINQ	T	37	I	FALSE	27	36	43	354	270	286	35.33333	0.1478258	0.01608604	0.245152342875573	0.18454877008635	280
P42766_PF00831_9	P42766	LRGKKKEELLKQLDDLKVELSQLRVAKVKGGAASKLSKIRVVRKSIARVLTVINQ	T	37	K	FALSE	51	44	50	133	41	156	48.33333	0.1010938	0.01451734	-0.290985396659783	0.166551695875764	280
P42766_PF00831_9	P42766	LRGKKKEELLKQLDDLKVELSQLRVAKVLGGAASKLSKIRVVRKSIARVLTVINQ	T	37	L	FALSE	82	65	64	514	874	649	70.33333	0.1512183	0.01182958	0.284073152628498	0.135716089207666	280
P42766_PF00831_9	P42766	LRGKKKEELLKQLDDLKVELSQLRVAKVMGGAASKLSKIRVVRKSIARVLTVINQ	T	37	M	FALSE	15	23	12	159	299	409	16.66667	0.1659817	0.02217932	0.453447797494035	0.254454559814074	280
P42766_PF00831_9	P42766	LRGKKKEELLKQLDDLKVELSQLRVAKVNGGAASKLSKIRVVRKSIARVLTVINQ	T	37	N	FALSE	10	13	24	32	24	45	15.66667	0.1038938	0.02462235	-0.258862104896131	0.282482476055987	280
P42766_PF00831_9	P42766	LRGKKKEELLKQLDDLKVELSQLRVAKVPGGAASKLSKIRVVRKSIARVLTVINQ	T	37	P	FALSE	62	89	70	136	293	242	73.66667	0.1149316	0.01173148	-0.132229794242974	0.134590626735518	280
P42766_PF00831_9	P42766	LRGKKKEELLKQLDDLKVELSQLRVAKVQGGAASKLSKIRVVRKSIARVLTVINQ	T	37	Q	FALSE	76	77	71	92	88	104	74.66667	0.08690973	0.01207915	-0.453713617733379	0.138579307038186	280
P42766_PF00831_9	P42766	LRGKKKEELLKQLDDLKVELSQLRVAKVRGGAASKLSKIRVVRKSIARVLTVINQ	T	37	R	FALSE	55	64	54	65	51	43	57.66667	0.07681896	0.01374338	-0.569481028029775	0.157672359128122	280
P42766_PF00831_9	P42766	LRGKKKEELLKQLDDLKVELSQLRVAKVSGGAASKLSKIRVVRKSIARVLTVINQ	T	37	S	FALSE	92	118	99	315	284	133	103	0.1065416	0.0103393	-0.228484943491917	0.118618696618546	280
P42766_PF00831_9	P42766	LRGKKKEELLKQLDDLKVELSQLRVAKVT*GAASKLSKIRVVRKSIARVLTVINQ	G	38	*	TRUE	57	78	80	5	5	7	71.66667	-0.001039652	0.01939554	-1.4627220671687	0.222517353690567	280
P42766_PF00831_9	P42766	LRGKKKEELLKQLDDLKVELSQLRVAKVTAGAASKLSKIRVVRKSIARVLTVINQ	G	38	A	FALSE	130	123	169	635	814	1071	140.6667	0.1367003	0.009154332	0.117513884833961	0.105024027763335	280
P42766_PF00831_9	P42766	LRGKKKEELLKQLDDLKVELSQLRVAKVTCGAASKLSKIRVVRKSIARVLTVINQ	G	38	C	FALSE	55	59	60	407	390	223	58	0.1361071	0.01288619	0.110708336021747	0.147838157532806	280
P42766_PF00831_9	P42766	LRGKKKEELLKQLDDLKVELSQLRVAKVTDGAASKLSKIRVVRKSIARVLTVINQ	G	38	D	FALSE	62	86	94	247	173	127	80.66667	0.1043717	0.01151791	-0.253379347348328	0.132140422656246	280
P42766_PF00831_9	P42766	LRGKKKEELLKQLDDLKVELSQLRVAKVTEGAASKLSKIRVVRKSIARVLTVINQ	G	38	E	FALSE	55	52	47	102	342	208	51.33333	0.1230259	0.01364737	-0.0393670940563558	0.156570874398755	280
P42766_PF00831_9	P42766	LRGKKKEELLKQLDDLKVELSQLRVAKVTFGAASKLSKIRVVRKSIARVLTVINQ	G	38	F	FALSE	32	30	47	207	357	195	36.33333	0.1412039	0.01603287	0.169181905114955	0.183938771720967	280
P42766_PF00831_9	P42766	LRGKKKEELLKQLDDLKVELSQLRVAKVTG*AASKLSKIRVVRKSIARVLTVINQ	G	39	*	TRUE	64	67	61	2	4	4	64	-0.01436177	0.02369728	-1.61556145410577	0.271869514087486	280
P42766_PF00831_9	P42766	LRGKKKEELLKQLDDLKVELSQLRVAKVTGAAASKLSKIRVVRKSIARVLTVINQ	G	39	A	FALSE	76	79	92	330	471	410	82.33333	0.1309205	0.01119821	0.0512045270712617	0.128472631093089	280
P42766_PF00831_9	P42766	LRGKKKEELLKQLDDLKVELSQLRVAKVTGCAASKLSKIRVVRKSIARVLTVINQ	G	39	C	FALSE	59	83	74	264	440	633	72	0.1361722	0.01174829	0.111455202555252	0.134783481212142	280
P42766_PF00831_9	P42766	LRGKKKEELLKQLDDLKVELSQLRVAKVTGDAASKLSKIRVVRKSIARVLTVINQ	G	39	D	FALSE	112	131	137	438	443	513	126.6667	0.1211999	0.009506241	-0.0603160693279376	0.109061340435212	280
P42766_PF00831_9	P42766	LRGKKKEELLKQLDDLKVELSQLRVAKVTGEAASKLSKIRVVRKSIARVLTVINQ	G	39	E	FALSE	35	37	50	142	116	131	40.66667	0.116892	0.01536252	-0.109738900966737	0.176248111494622	280
P42766_PF00831_9	P42766	LRGKKKEELLKQLDDLKVELSQLRVAKVTGFAASKLSKIRVVRKSIARVLTVINQ	G	39	F	FALSE	18	14	9	122	216	135	13.66667	0.1555537	0.02462394	0.333811480882832	0.282500717496667	280
P42766_PF00831_9	P42766	LRGKKKEELLKQLDDLKVELSQLRVAKVTGG*ASKLSKIRVVRKSIARVLTVINQ	A	40	*	TRUE	34	37	29	0	1	1	33.33333	-0.03126484	0.05027854	-1.80948368600272	0.57682578923945	280
P42766_PF00831_9	P42766	LRGKKKEELLKQLDDLKVELSQLRVAKVTGGA*SKLSKIRVVRKSIARVLTVINQ	A	41	*	TRUE	38	64	68	2	4	4	56.66667	-0.01082864	0.02390625	-1.57502725202402	0.274266944187433	280
P42766_PF00831_9	P42766	LRGKKKEELLKQLDDLKVELSQLRVAKVTGGAA*KLSKIRVVRKSIARVLTVINQ	S	42	*	TRUE	87	87	94	3	10	7	89.33333	-0.002457954	0.01809108	-1.47899368465262	0.207551800414133	280
P42766_PF00831_9	P42766	LRGKKKEELLKQLDDLKVELSQLRVAKVTGGAAAKLSKIRVVRKSIARVLTVINQ	S	42	A	FALSE	226	269	213	851	1398	972	236	0.1281964	0.007662779	0.0199520059664884	0.0879120305490669	280
P42766_PF00831_9	P42766	LRGKKKEELLKQLDDLKVELSQLRVAKVTGGAACKLSKIRVVRKSIARVLTVINQ	S	42	C	FALSE	85	100	106	279	467	438	97	0.1246785	0.01049985	-0.0204074683532802	0.120460623223066	280
P42766_PF00831_9	P42766	LRGKKKEELLKQLDDLKVELSQLRVAKVTGGAADKLSKIRVVRKSIARVLTVINQ	S	42	D	FALSE	46	53	62	256	193	284	53.66667	0.127503	0.0134544	0.0119969022133041	0.15435700596603	280
P42766_PF00831_9	P42766	LRGKKKEELLKQLDDLKVELSQLRVAKVTGGAAEKLSKIRVVRKSIARVLTVINQ	S	42	E	FALSE	79	89	76	240	337	539	81.33333	0.1254788	0.01121681	-0.0112259432109763	0.128686021531233	280
P42766_PF00831_9	P42766	LRGKKKEELLKQLDDLKVELSQLRVAKVTGGAAFKLSKIRVVRKSIARVLTVINQ	S	42	F	FALSE	217	234	253	502	1085	1295	234.6667	0.1229982	0.007727933	-0.0396848851927319	0.0886595166031987	280
P42766_PF00831_9	P42766	LRGKKKEELLKQLDDLKVELSQLRVAKVTGGAAGKLSKIRVVRKSIARVLTVINQ	S	42	G	FALSE	278	312	294	990	1025	862	294.6667	0.1176523	0.007236786	-0.101016279992485	0.0830247814675407	280
P42766_PF00831_9	P42766	LRGKKKEELLKQLDDLKVELSQLRVAKVTGGAAHKLSKIRVVRKSIARVLTVINQ	S	42	H	FALSE	55	53	49	177	313	249	52.33333	0.1286646	0.01348233	0.0253234792535391	0.154677435801372	280
P42766_PF00831_9	P42766	LRGKKKEELLKQLDDLKVELSQLRVAKVTGGAAIKLSKIRVVRKSIARVLTVINQ	S	42	I	FALSE	38	42	55	138	137	434	45	0.1282969	0.0146098	0.0211050026887195	0.167612452860217	280
P42766_PF00831_9	P42766	LRGKKKEELLKQLDDLKVELSQLRVAKVTGGAAKKLSKIRVVRKSIARVLTVINQ	S	42	K	FALSE	43	63	63	256	246	464	56.33333	0.1333728	0.01310334	0.0793387943541206	0.15032943353512	280
P42766_PF00831_9	P42766	LRGKKKEELLKQLDDLKVELSQLRVAKVTGGAALKLSKIRVVRKSIARVLTVINQ	S	42	L	FALSE	321	346	376	1227	1186	1454	347.6667	0.1214393	0.006935918	-0.0575695278821453	0.0795730419867026	280
P42766_PF00831_9	P42766	LRGKKKEELLKQLDDLKVELSQLRVAKVTGGAAMKLSKIRVVRKSIARVLTVINQ	S	42	M	FALSE	75	67	73	332	251	239	71.66667	0.122523	0.01188644	-0.0451366667091917	0.136368421482552	280
P42766_PF00831_9	P42766	LRGKKKEELLKQLDDLKVELSQLRVAKVTGGAANKLSKIRVVRKSIARVLTVINQ	S	42	N	FALSE	46	39	55	242	157	222	46.66667	0.1270774	0.0143683	0.00711416186522898	0.164841818945602	280
P42766_PF00831_9	P42766	LRGKKKEELLKQLDDLKVELSQLRVAKVTGGAAPKLSKIRVVRKSIARVLTVINQ	S	42	P	FALSE	143	135	156	138	280	216	144.6667	0.0914898	0.009287294	-0.401168287409111	0.106549448163149	280
P42766_PF00831_9	P42766	LRGKKKEELLKQLDDLKVELSQLRVAKVTGGAAQKLSKIRVVRKSIARVLTVINQ	S	42	Q	FALSE	117	118	117	459	745	306	117.3333	0.1259825	0.009731916	-0.00544719247477929	0.111650420388341	280
P42766_PF00831_9	P42766	LRGKKKEELLKQLDDLKVELSQLRVAKVTGGAARKLSKIRVVRKSIARVLTVINQ	S	42	R	FALSE	318	341	386	1804	3155	2351	348.3333	0.1420922	0.006896854	0.179373019426974	0.0791248761761829	280
P42766_PF00831_9	P42766	LRGKKKEELLKQLDDLKVELSQLRVAKVTGGAAS*LSKIRVVRKSIARVLTVINQ	K	43	*	TRUE	80	78	91	6	9	5	83	-0.000546649	0.01791437	-1.45706603887965	0.205524476525721	280
P42766_PF00831_9	P42766	LRGKKKEELLKQLDDLKVELSQLRVAKVTGGAASALSKIRVVRKSIARVLTVINQ	K	43	A	FALSE	170	191	236	1000	1070	1459	199	0.1363986	0.008123801	0.114052600146427	0.0932011534831607	280
P42766_PF00831_9	P42766	LRGKKKEELLKQLDDLKVELSQLRVAKVTGGAASCLSKIRVVRKSIARVLTVINQ	K	43	C	FALSE	119	145	152	664	1194	911	138.6667	0.1406252	0.009126523	0.16254270906366	0.104704986113101	280
P42766_PF00831_9	P42766	LRGKKKEELLKQLDDLKVELSQLRVAKVTGGAASDLSKIRVVRKSIARVLTVINQ	K	43	D	FALSE	137	135	145	79	147	163	139	0.07656837	0.00964218	-0.57235594791658	0.110620914777733	280
P42766_PF00831_9	P42766	LRGKKKEELLKQLDDLKVELSQLRVAKVTGGAASELSKIRVVRKSIARVLTVINQ	K	43	E	FALSE	170	156	186	144	266	285	170.6667	0.08870338	0.008804546	-0.433135781207709	0.101011071430178	280
P42766_PF00831_9	P42766	LRGKKKEELLKQLDDLKVELSQLRVAKVTGGAASFLSKIRVVRKSIARVLTVINQ	K	43	F	FALSE	61	53	45	289	465	829	53	0.1474476	0.01331315	0.240813403966639	0.152736500622595	280
P42766_PF00831_9	P42766	LRGKKKEELLKQLDDLKVELSQLRVAKVTGGAASGLSKIRVVRKSIARVLTVINQ	K	43	G	FALSE	352	426	376	861	1339	1580	384.6667	0.1166381	0.006762602	-0.112651795173448	0.0775846561169494	280
P42766_PF00831_9	P42766	LRGKKKEELLKQLDDLKVELSQLRVAKVTGGAASHLSKIRVVRKSIARVLTVINQ	K	43	H	FALSE	50	62	51	83	248	195	54.33333	0.1156053	0.01334859	-0.124500700792555	0.15314308971549	280
P42766_PF00831_9	P42766	LRGKKKEELLKQLDDLKVELSQLRVAKVTGGAASILSKIRVVRKSIARVLTVINQ	K	43	I	FALSE	52	74	80	395	296	386	68.66667	0.1316595	0.01207938	0.0596827815760258	0.138581945737152	280
P42766_PF00831_9	P42766	LRGKKKEELLKQLDDLKVELSQLRVAKVTGGAASK*SKIRVVRKSIARVLTVINQ	L	44	*	TRUE	91	87	82	2	18	18	86.66667	0.02166793	0.0161917	-1.20220696651404	0.18576096544626	280
P42766_PF00831_9	P42766	LRGKKKEELLKQLDDLKVELSQLRVAKVTGGAASKASKIRVVRKSIARVLTVINQ	L	44	A	FALSE	126	125	141	186	203	224	130.6667	0.09414188	0.009611206	-0.370742023258915	0.110265562335202	280
P42766_PF00831_9	P42766	LRGKKKEELLKQLDDLKVELSQLRVAKVTGGAASKCSKIRVVRKSIARVLTVINQ	L	44	C	FALSE	95	87	97	91	63	68	93	0.07228197	0.01138897	-0.621532118565051	0.130661145070529	280
P42766_PF00831_9	P42766	LRGKKKEELLKQLDDLKVELSQLRVAKVTGGAASKDSKIRVVRKSIARVLTVINQ	L	44	D	FALSE	53	55	63	79	87	35	57	0.08428215	0.01367383	-0.483858803080642	0.156874439505922	280
P42766_PF00831_9	P42766	LRGKKKEELLKQLDDLKVELSQLRVAKVTGGAASKESKIRVVRKSIARVLTVINQ	L	44	E	FALSE	77	112	122	78	57	158	103.6667	0.07495164	0.01101229	-0.590904051306955	0.126339644519982	280
P42766_PF00831_9	P42766	LRGKKKEELLKQLDDLKVELSQLRVAKVTGGAASKFSKIRVVRKSIARVLTVINQ	L	44	F	FALSE	42	45	51	216	187	183	46	0.1260362	0.01437182	-0.00483111362916936	0.16488220251239	280
P42766_PF00831_9	P42766	LRGKKKEELLKQLDDLKVELSQLRVAKVTGGAASKGSKIRVVRKSIARVLTVINQ	L	44	G	FALSE	267	292	289	180	399	328	282.6667	0.08127434	0.007540386	-0.518366216723367	0.0865078641030567	280
P42766_PF00831_9	P42766	LRGKKKEELLKQLDDLKVELSQLRVAKVTGGAASKHSKIRVVRKSIARVLTVINQ	L	44	H	FALSE	79	59	68	53	103	185	68.66667	0.09096098	0.01256081	-0.407235229962844	0.144105201577786	280
P42766_PF00831_9	P42766	LRGKKKEELLKQLDDLKVELSQLRVAKVTGGAASKISKIRVVRKSIARVLTVINQ	L	44	I	FALSE	52	81	56	86	130	105	63	0.09676903	0.01273406	-0.340601771131458	0.146092830255662	280
P42766_PF00831_9	P42766	LRGKKKEELLKQLDDLKVELSQLRVAKVTGGAASKKSKIRVVRKSIARVLTVINQ	L	44	K	FALSE	68	75	83	96	188	61	75.33333	0.09232951	0.01196898	-0.391534626935233	0.137315370233328	280
P42766_PF00831_9	P42766	LRGKKKEELLKQLDDLKVELSQLRVAKVTGGAASKL*KIRVVRKSIARVLTVINQ	S	45	*	TRUE	60	62	74	7	5	26	65.33333	0.02514539	0.01721489	-1.16231144430817	0.197499619338993	280
P42766_PF00831_9	P42766	LRGKKKEELLKQLDDLKVELSQLRVAKVTGGAASKLAKIRVVRKSIARVLTVINQ	S	45	A	FALSE	194	195	223	912	1185	1554	204	0.1361782	0.008038087	0.11152403818046	0.0922177906866501	280
P42766_PF00831_9	P42766	LRGKKKEELLKQLDDLKVELSQLRVAKVTGGAASKLCKIRVVRKSIARVLTVINQ	S	45	C	FALSE	59	85	60	212	567	340	68	0.1337506	0.01196953	0.0836731442213732	0.137321680165639	280
P42766_PF00831_9	P42766	LRGKKKEELLKQLDDLKVELSQLRVAKVTGGAASKLDKIRVVRKSIARVLTVINQ	S	45	D	FALSE	86	91	104	155	219	177	93.66667	0.101722	0.01083384	-0.283778306700524	0.124292358300259	280
P42766_PF00831_9	P42766	LRGKKKEELLKQLDDLKVELSQLRVAKVTGGAASKLEKIRVVRKSIARVLTVINQ	S	45	E	FALSE	49	45	46	63	170	164	46.66667	0.1103293	0.01441482	-0.185030160558637	0.165375524493046	280
P42766_PF00831_9	P42766	LRGKKKEELLKQLDDLKVELSQLRVAKVTGGAASKLFKIRVVRKSIARVLTVINQ	S	45	F	FALSE	224	222	243	1429	1634	2000	229.6667	0.1431288	0.007728533	0.191265520942046	0.0886664001657195	280
P42766_PF00831_9	P42766	LRGKKKEELLKQLDDLKVELSQLRVAKVTGGAASKLGKIRVVRKSIARVLTVINQ	S	45	G	FALSE	210	213	185	906	982	1133	202.6667	0.1303029	0.008034406	0.0441190467165361	0.0921755600305851	280
P42766_PF00831_9	P42766	LRGKKKEELLKQLDDLKVELSQLRVAKVTGGAASKLHKIRVVRKSIARVLTVINQ	S	45	H	FALSE	55	48	59	230	68	227	54	0.1128428	0.01364658	-0.156193769898658	0.156561811041436	280
P42766_PF00831_9	P42766	LRGKKKEELLKQLDDLKVELSQLRVAKVTGGAASKLIKIRVVRKSIARVLTVINQ	S	45	I	FALSE	88	99	97	353	336	460	94.66667	0.1236232	0.01059439	-0.0325145075669166	0.121545243224257	280
P42766_PF00831_9	P42766	LRGKKKEELLKQLDDLKVELSQLRVAKVTGGAASKLKKIRVVRKSIARVLTVINQ	S	45	K	FALSE	70	98	93	375	620	767	87	0.1399952	0.01087843	0.155314968416838	0.124803921721596	280
P42766_PF00831_9	P42766	LRGKKKEELLKQLDDLKVELSQLRVAKVTGGAASKLLKIRVVRKSIARVLTVINQ	S	45	L	FALSE	231	275	301	1080	1102	1889	269	0.1300674	0.007416379	0.041417248427129	0.0850851808738655	280
P42766_PF00831_9	P42766	LRGKKKEELLKQLDDLKVELSQLRVAKVTGGAASKLMKIRVVRKSIARVLTVINQ	S	45	M	FALSE	92	95	125	405	540	782	104	0.1339209	0.01024382	0.0856269287168555	0.117523292369406	280
P42766_PF00831_9	P42766	LRGKKKEELLKQLDDLKVELSQLRVAKVTGGAASKLNKIRVVRKSIARVLTVINQ	S	45	N	FALSE	53	49	57	146	171	198	53	0.1171567	0.01358196	-0.106702102634651	0.155820451357948	280
P42766_PF00831_9	P42766	LRGKKKEELLKQLDDLKVELSQLRVAKVTGGAASKLPKIRVVRKSIARVLTVINQ	S	45	P	FALSE	109	120	139	287	340	472	122.6667	0.1142629	0.009684095	-0.139901524672386	0.111101788982831	280
P42766_PF00831_9	P42766	LRGKKKEELLKQLDDLKVELSQLRVAKVTGGAASKLQKIRVVRKSIARVLTVINQ	S	45	Q	FALSE	98	133	115	355	395	443	115.3333	0.1189265	0.009826197	-0.0863978877191829	0.112732068985044	280
P42766_PF00831_9	P42766	LRGKKKEELLKQLDDLKVELSQLRVAKVTGGAASKLRKIRVVRKSIARVLTVINQ	S	45	R	FALSE	200	199	222	770	1426	1211	207	0.133852	0.007999406	0.0848364662873855	0.0917740188835394	280
P42766_PF00831_9	P42766	LRGKKKEELLKQLDDLKVELSQLRVAKVTGGAASKLS*IRVVRKSIARVLTVINQ	K	46	*	TRUE	71	59	76	5	9	0	68.66667	0.009191532	0.0224837	-1.34534374262598	0.257946591080867	280
P42766_PF00831_9	P42766	LRGKKKEELLKQLDDLKVELSQLRVAKVTGGAASKLSAIRVVRKSIARVLTVINQ	K	46	A	FALSE	107	130	128	318	189	307	121.6667	0.1035946	0.009791601	-0.262294708073161	0.112335162770096	280
P42766_PF00831_9	P42766	LRGKKKEELLKQLDDLKVELSQLRVAKVTGGAASKLSCIRVVRKSIARVLTVINQ	K	46	C	FALSE	72	66	67	138	82	118	68.33333	0.09470132	0.01244387	-0.364323789564537	0.142763595242485	280
P42766_PF00831_9	P42766	LRGKKKEELLKQLDDLKVELSQLRVAKVTGGAASKLSDIRVVRKSIARVLTVINQ	K	46	D	FALSE	58	63	49	75	64	31	56.66667	0.07949403	0.01372335	-0.538791008708992	0.15744256286597	280
P42766_PF00831_9	P42766	LRGKKKEELLKQLDDLKVELSQLRVAKVTGGAASKLSEIRVVRKSIARVLTVINQ	K	46	E	FALSE	130	122	122	129	264	497	124.6667	0.102148	0.009715961	-0.278890977310768	0.111467374988309	280
P42766_PF00831_9	P42766	LRGKKKEELLKQLDDLKVELSQLRVAKVTGGAASKLSFIRVVRKSIARVLTVINQ	K	46	F	FALSE	58	68	56	114	226	131	60.66667	0.1102146	0.01276609	-0.186346068260527	0.14646029776823	280
P42766_PF00831_9	P42766	LRGKKKEELLKQLDDLKVELSQLRVAKVTGGAASKLSGIRVVRKSIARVLTVINQ	K	46	G	FALSE	203	253	235	640	570	686	230.3333	0.1115102	0.007802752	-0.171482162257316	0.0895178853769361	280
P42766_PF00831_9	P42766	LRGKKKEELLKQLDDLKVELSQLRVAKVTGGAASKLSHIRVVRKSIARVLTVINQ	K	46	H	FALSE	37	55	52	115	73	116	48	0.1015771	0.0144169	-0.285440687049293	0.165399387509785	280
P42766_PF00831_9	P42766	LRGKKKEELLKQLDDLKVELSQLRVAKVTGGAASKLSIIRVVRKSIARVLTVINQ	K	46	I	FALSE	75	78	93	227	201	183	82	0.1090278	0.01137838	-0.199961754926635	0.130539650192038	280
P42766_PF00831_9	P42766	LRGKKKEELLKQLDDLKVELSQLRVAKVTGGAASKLSK*RVVRKSIARVLTVINQ	I	47	*	TRUE	68	63	64	16	5	8	65	0.01918492	0.01739424	-1.23069355747192	0.199557230902497	280
P42766_PF00831_9	P42766	LRGKKKEELLKQLDDLKVELSQLRVAKVTGGAASKLSKARVVRKSIARVLTVINQ	I	47	A	FALSE	110	112	111	280	146	229	111	0.09963105	0.01017495	-0.307766948455241	0.116733174118062	280
P42766_PF00831_9	P42766	LRGKKKEELLKQLDDLKVELSQLRVAKVTGGAASKLSKCRVVRKSIARVLTVINQ	I	47	C	FALSE	109	96	118	204	345	481	107.6667	0.1150246	0.010182	-0.131162842052252	0.116814055977681	280
P42766_PF00831_9	P42766	LRGKKKEELLKQLDDLKVELSQLRVAKVTGGAASKLSKDRVVRKSIARVLTVINQ	I	47	D	FALSE	16	25	24	17	5	8	21.66667	0.05167408	0.02447606	-0.857958283959069	0.280804148787378	280
P42766_PF00831_9	P42766	LRGKKKEELLKQLDDLKVELSQLRVAKVTGGAASKLSKERVVRKSIARVLTVINQ	I	47	E	FALSE	23	26	42	15	2	76	30.33333	0.0739166	0.02116952	-0.602778655559473	0.242869524091597	280
P42766_PF00831_9	P42766	LRGKKKEELLKQLDDLKVELSQLRVAKVTGGAASKLSKFRVVRKSIARVLTVINQ	I	47	F	FALSE	59	43	72	150	177	321	58	0.1205076	0.01318892	-0.0682585532165005	0.151311259002667	280
P42766_PF00831_9	P42766	LRGKKKEELLKQLDDLKVELSQLRVAKVTGGAASKLSKGRVVRKSIARVLTVINQ	I	47	G	FALSE	173	150	190	101	132	98	171	0.06613945	0.009133134	-0.692002819323647	0.104780831499476	280
P42766_PF00831_9	P42766	LRGKKKEELLKQLDDLKVELSQLRVAKVTGGAASKLSKHRVVRKSIARVLTVINQ	I	47	H	FALSE	50	55	69	82	60	25	58	0.0763257	0.01390712	-0.57514000477811	0.159550883340044	280
P42766_PF00831_9	P42766	LRGKKKEELLKQLDDLKVELSQLRVAKVTGGAASKLSKI*VVRKSIARVLTVINQ	R	48	*	TRUE	64	61	66	5	3	7	63.66667	-0.001145889	0.0206815	-1.46394088222124	0.237270663789276	280
P42766_PF00831_9	P42766	LRGKKKEELLKQLDDLKVELSQLRVAKVTGGAASKLSKIAVVRKSIARVLTVINQ	R	48	A	FALSE	177	187	243	619	1005	533	202.3333	0.1204155	0.008130348	-0.0693151800634408	0.0932762646228666	280
P42766_PF00831_9	P42766	LRGKKKEELLKQLDDLKVELSQLRVAKVTGGAASKLSKICVVRKSIARVLTVINQ	R	48	C	FALSE	89	82	102	306	475	1024	91	0.1359711	0.01077171	0.10914806185037	0.123579565401232	280
P42766_PF00831_9	P42766	LRGKKKEELLKQLDDLKVELSQLRVAKVTGGAASKLSKIDVVRKSIARVLTVINQ	R	48	D	FALSE	55	73	86	71	119	195	71.33333	0.09725182	0.0122428	-0.335062912549111	0.140456798715729	280
P42766_PF00831_9	P42766	LRGKKKEELLKQLDDLKVELSQLRVAKVTGGAASKLSKIEVVRKSIARVLTVINQ	R	48	E	FALSE	92	82	115	198	102	160	96.33333	0.09372372	0.01090805	-0.375539407431733	0.125143740258038	280
P42766_PF00831_9	P42766	LRGKKKEELLKQLDDLKVELSQLRVAKVTGGAASKLSKIFVVRKSIARVLTVINQ	R	48	F	FALSE	56	62	74	210	233	213	64	0.11949	0.01252047	-0.0799330752517479	0.143642396724305	280
P42766_PF00831_9	P42766	LRGKKKEELLKQLDDLKVELSQLRVAKVTGGAASKLSKIGVVRKSIARVLTVINQ	R	48	G	FALSE	247	291	277	607	984	1283	271.6667	0.1186029	0.00740516	-0.090110422438725	0.0849564697273311	280
P42766_PF00831_9	P42766	LRGKKKEELLKQLDDLKVELSQLRVAKVTGGAASKLSKIHVVRKSIARVLTVINQ	R	48	H	FALSE	50	45	52	182	127	185	49	0.1178292	0.01406248	-0.0989867763092743	0.161333267128759	280
P42766_PF00831_9	P42766	LRGKKKEELLKQLDDLKVELSQLRVAKVTGGAASKLSKIIVVRKSIARVLTVINQ	R	48	I	FALSE	62	70	76	186	329	253	69.33333	0.1217667	0.01205123	-0.0538133972666382	0.138258991928885	280
P42766_PF00831_9	P42766	LRGKKKEELLKQLDDLKVELSQLRVAKVTGGAASKLSKIKVVRKSIARVLTVINQ	R	48	K	FALSE	58	61	46	196	281	219	55	0.1254847	0.0131608	-0.0111582548461885	0.150988649372527	280
P42766_PF00831_9	P42766	LRGKKKEELLKQLDDLKVELSQLRVAKVTGGAASKLSKILVVRKSIARVLTVINQ	R	48	L	FALSE	171	192	197	805	1092	892	186.6667	0.131428	0.008261763	0.0570268737034236	0.094783936903981	280
P42766_PF00831_9	P42766	LRGKKKEELLKQLDDLKVELSQLRVAKVTGGAASKLSKIMVVRKSIARVLTVINQ	R	48	M	FALSE	52	76	56	312	396	302	61.33333	0.1343124	0.01251011	0.090118453261666	0.14352354054478	280
P42766_PF00831_9	P42766	LRGKKKEELLKQLDDLKVELSQLRVAKVTGGAASKLSKINVVRKSIARVLTVINQ	R	48	N	FALSE	54	56	62	106	201	404	57.33333	0.1205553	0.01311512	-0.0677113099960983	0.150464580812611	280
P42766_PF00831_9	P42766	LRGKKKEELLKQLDDLKVELSQLRVAKVTGGAASKLSKIPVVRKSIARVLTVINQ	R	48	P	FALSE	104	117	128	97	224	177	116.3333	0.09077055	0.01007714	-0.409419957980899	0.115611038701132	280
P42766_PF00831_9	P42766	LRGKKKEELLKQLDDLKVELSQLRVAKVTGGAASKLSKIQVVRKSIARVLTVINQ	R	48	Q	FALSE	58	71	54	213	111	61	61	0.1005558	0.0129026	-0.297157657720085	0.14802642296775	280
P42766_PF00831_9	P42766	LRGKKKEELLKQLDDLKVELSQLRVAKVTGGAASKLSKIR*VRKSIARVLTVINQ	V	49	*	TRUE	39	58	61	51	4	0	52.66667	0.05778449	0.02272081	-0.787855968521377	0.260666860263038	280
P42766_PF00831_9	P42766	LRGKKKEELLKQLDDLKVELSQLRVAKVTGGAASKLSKIRAVRKSIARVLTVINQ	V	49	A	FALSE	116	121	116	301	517	590	117.6667	0.1226826	0.00973956	-0.0433056390786635	0.111738116974856	280
P42766_PF00831_9	P42766	LRGKKKEELLKQLDDLKVELSQLRVAKVTGGAASKLSKIRCVRKSIARVLTVINQ	V	49	C	FALSE	34	44	30	128	145	236	36	0.125844	0.01586613	-0.00703614815665978	0.182025829696441	280
P42766_PF00831_9	P42766	LRGKKKEELLKQLDDLKVELSQLRVAKVTGGAASKLSKIRDVRKSIARVLTVINQ	V	49	D	FALSE	49	42	60	183	259	414	50.33333	0.1338386	0.01386066	0.084682733391088	0.159017866148851	280
P42766_PF00831_9	P42766	LRGKKKEELLKQLDDLKVELSQLRVAKVTGGAASKLSKIREVRKSIARVLTVINQ	V	49	E	FALSE	48	45	76	140	312	384	56.33333	0.129937	0.0133126	0.0399212208392788	0.152730190690285	280
P42766_PF00831_9	P42766	LRGKKKEELLKQLDDLKVELSQLRVAKVTGGAASKLSKIRFVRKSIARVLTVINQ	V	49	F	FALSE	62	110	70	286	344	349	80.66667	0.1235168	0.01123377	-0.0337351926539355	0.128880596898487	280
P42766_PF00831_9	P42766	LRGKKKEELLKQLDDLKVELSQLRVAKVTGGAASKLSKIRGVRKSIARVLTVINQ	V	49	G	FALSE	282	365	304	1259	1539	2549	317	0.1325198	0.007062032	0.0695526629704077	0.0810198979929459	280
P42766_PF00831_9	P42766	LRGKKKEELLKQLDDLKVELSQLRVAKVTGGAASKLSKIRHVRKSIARVLTVINQ	V	49	H	FALSE	46	58	65	303	222	135	56.33333	0.1216992	0.01320302	-0.0545877980502264	0.151473022721906	280
P42766_PF00831_9	P42766	LRGKKKEELLKQLDDLKVELSQLRVAKVTGGAASKLSKIRIVRKSIARVLTVINQ	V	49	I	FALSE	63	96	83	302	434	274	80.66667	0.1259565	0.01125338	-0.00574548018401318	0.129105574666875	280
P42766_PF00831_9	P42766	LRGKKKEELLKQLDDLKVELSQLRVAKVTGGAASKLSKIRKVRKSIARVLTVINQ	V	49	K	FALSE	42	41	43	137	51	217	42	0.1105406	0.01525505	-0.182605999290901	0.175015150721108	280
P42766_PF00831_9	P42766	LRGKKKEELLKQLDDLKVELSQLRVAKVTGGAASKLSKIRLVRKSIARVLTVINQ	V	49	L	FALSE	152	151	178	697	792	631	160.3333	0.1276244	0.0087299	0.0133896763633424	0.100154687416967	280
P42766_PF00831_9	P42766	LRGKKKEELLKQLDDLKVELSQLRVAKVTGGAASKLSKIRMVRKSIARVLTVINQ	V	49	M	FALSE	25	33	32	77	152	286	30	0.1315654	0.01733944	0.0586032095206829	0.198928532192265	280
P42766_PF00831_9	P42766	LRGKKKEELLKQLDDLKVELSQLRVAKVTGGAASKLSKIRNVRKSIARVLTVINQ	V	49	N	FALSE	39	39	50	217	120	268	42.66667	0.1274009	0.01493855	0.010825549324351	0.171384071491395	280
P42766_PF00831_9	P42766	LRGKKKEELLKQLDDLKVELSQLRVAKVTGGAASKLSKIRPVRKSIARVLTVINQ	V	49	P	FALSE	70	62	62	62	28	147	64.66667	0.07856086	0.01336119	-0.549496898771523	0.153287644528426	280
P42766_PF00831_9	P42766	LRGKKKEELLKQLDDLKVELSQLRVAKVTGGAASKLSKIRQVRKSIARVLTVINQ	V	49	Q	FALSE	58	56	45	197	260	228	53	0.125939	0.01339106	-0.00594625075753605	0.153630331215919	280
P42766_PF00831_9	P42766	LRGKKKEELLKQLDDLKVELSQLRVAKVTGGAASKLSKIRRVRKSIARVLTVINQ	V	49	R	FALSE	270	277	285	891	1141	1148	277.3333	0.1225868	0.007352343	-0.0444047145611486	0.0843505211912308	280
P42766_PF00831_9	P42766	LRGKKKEELLKQLDDLKVELSQLRVAKVTGGAASKLSKIRSVRKSIARVLTVINQ	V	49	S	FALSE	157	201	174	662	1016	529	177.3333	0.125516	0.008398599	-0.0107991623346879	0.0963538021724707	280
P42766_PF00831_9	P42766	LRGKKKEELLKQLDDLKVELSQLRVAKVTGGAASKLSKIRTVRKSIARVLTVINQ	V	49	T	FALSE	87	95	111	243	322	360	97.66667	0.1165939	0.01054688	-0.113158884279145	0.121000179798653	280
P42766_PF00831_9	P42766	LRGKKKEELLKQLDDLKVELSQLRVAKVTGGAASKLSKIRV*RKSIARVLTVINQ	V	50	*	TRUE	104	102	116	14	13	9	107.3333	0.01005853	0.01448829	-1.33539701772866	0.166218416723716	280
P42766_PF00831_9	P42766	LRGKKKEELLKQLDDLKVELSQLRVAKVTGGAASKLSKIRVARKSIARVLTVINQ	V	50	A	FALSE	153	197	235	337	544	534	195	0.1084204	0.008280919	-0.206930214718507	0.0950037061100612	280
P42766_PF00831_9	P42766	LRGKKKEELLKQLDDLKVELSQLRVAKVTGGAASKLSKIRVCRKSIARVLTVINQ	V	50	C	FALSE	51	45	34	63	129	34	43.33333	0.09621771	0.01499484	-0.346926847279722	0.172029864381887	280
P42766_PF00831_9	P42766	LRGKKKEELLKQLDDLKVELSQLRVAKVTGGAASKLSKIRVDRKSIARVLTVINQ	V	50	D	FALSE	35	33	35	29	38	44	34.33333	0.0816625	0.01720932	-0.513913010676589	0.197435716933591	280
P42766_PF00831_9	P42766	LRGKKKEELLKQLDDLKVELSQLRVAKVTGGAASKLSKIRVERKSIARVLTVINQ	V	50	E	FALSE	104	115	106	28	54	87	108.3333	0.05627513	0.01126763	-0.805172258398658	0.129269059276743	280
P42766_PF00831_9	P42766	LRGKKKEELLKQLDDLKVELSQLRVAKVTGGAASKLSKIRVFRKSIARVLTVINQ	V	50	F	FALSE	57	26	38	225	156	89	40.33333	0.1222917	0.01539992	-0.0477902800609534	0.176677186891751	280
P42766_PF00831_9	P42766	LRGKKKEELLKQLDDLKVELSQLRVAKVTGGAASKLSKIRVGRKSIARVLTVINQ	V	50	G	FALSE	217	226	217	505	468	815	220	0.1096973	0.007927595	-0.192280846413861	0.0909501597032396	280
P42766_PF00831_9	P42766	LRGKKKEELLKQLDDLKVELSQLRVAKVTGGAASKLSKIRVHRKSIARVLTVINQ	V	50	H	FALSE	18	31	20	9	29	4	23	0.06338967	0.02177458	-0.72354995690431	0.249811137989638	280
P42766_PF00831_9	P42766	LRGKKKEELLKQLDDLKVELSQLRVAKVTGGAASKLSKIRVIRKSIARVLTVINQ	V	50	I	FALSE	52	59	55	167	294	271	55.33333	0.1267798	0.01317763	0.0036999148549207	0.151181733301235	280
P42766_PF00831_9	P42766	LRGKKKEELLKQLDDLKVELSQLRVAKVTGGAASKLSKIRVKRKSIARVLTVINQ	V	50	K	FALSE	59	59	55	24	30	29	57.66667	0.05621412	0.01456404	-0.805872201980979	0.167087466491965	280
P42766_PF00831_9	P42766	LRGKKKEELLKQLDDLKVELSQLRVAKVTGGAASKLSKIRVLRKSIARVLTVINQ	V	50	L	FALSE	146	160	152	416	611	500	152.6667	0.1183993	0.008876887	-0.0924462446541106	0.101841011090704	280
P42766_PF00831_9	P42766	LRGKKKEELLKQLDDLKVELSQLRVAKVTGGAASKLSKIRVMRKSIARVLTVINQ	V	50	M	FALSE	58	57	64	98	184	312	59.66667	0.1147336	0.01294176	-0.134501369874832	0.148475690148273	280
P42766_PF00831_9	P42766	LRGKKKEELLKQLDDLKVELSQLRVAKVTGGAASKLSKIRVNRKSIARVLTVINQ	V	50	N	FALSE	22	16	27	28	13	23	21.66667	0.07867085	0.02176536	-0.548235027035421	0.249705360578902	280
P42766_PF00831_9	P42766	LRGKKKEELLKQLDDLKVELSQLRVAKVTGGAASKLSKIRVPRKSIARVLTVINQ	V	50	P	FALSE	112	141	118	125	236	150	123.6667	0.09020067	0.009798567	-0.415957965663138	0.112415080930962	280
P42766_PF00831_9	P42766	LRGKKKEELLKQLDDLKVELSQLRVAKVTGGAASKLSKIRVQRKSIARVLTVINQ	V	50	Q	FALSE	72	94	77	14	23	64	81	0.04665897	0.01350114	-0.915494656015073	0.154893235486399	280
P42766_PF00831_9	P42766	LRGKKKEELLKQLDDLKVELSQLRVAKVTGGAASKLSKIRVRRKSIARVLTVINQ	V	50	R	FALSE	208	230	248	104	120	111	228.6667	0.05719262	0.008439768	-0.794646258770003	0.0968261178148342	280
P42766_PF00831_9	P42766	LRGKKKEELLKQLDDLKVELSQLRVAKVTGGAASKLSKIRVSRKSIARVLTVINQ	V	50	S	FALSE	126	126	143	190	427	501	131.6667	0.1111251	0.009448192	-0.175900262135239	0.10839536723393	280
P42766_PF00831_9	P42766	LRGKKKEELLKQLDDLKVELSQLRVAKVTGGAASKLSKIRVTRKSIARVLTVINQ	V	50	T	FALSE	89	101	100	259	430	274	96.66667	0.1184581	0.01052478	-0.0917716555270739	0.120746635245804	280
P42766_PF00831_9	P42766	LRGKKKEELLKQLDDLKVELSQLRVAKVTGGAASKLSKIRVV*KSIARVLTVINQ	R	51	*	TRUE	61	78	62	3	6	4	67	-0.00767903	0.02134396	-1.53889302310555	0.244870805168472	280
P42766_PF00831_9	P42766	LRGKKKEELLKQLDDLKVELSQLRVAKVTGGAASKLSKIRVVAKSIARVLTVINQ	R	51	A	FALSE	152	127	153	489	531	373	144	0.1175021	0.009112248	-0.102739465143521	0.104541214688127	280
P42766_PF00831_9	P42766	LRGKKKEELLKQLDDLKVELSQLRVAKVTGGAASKLSKIRVVCKSIARVLTVINQ	R	51	C	FALSE	100	97	72	333	479	436	89.66667	0.127824	0.01074539	0.0156796081619227	0.123277606458654	280
P42766_PF00831_9	P42766	LRGKKKEELLKQLDDLKVELSQLRVAKVTGGAASKLSKIRVVDKSIARVLTVINQ	R	51	D	FALSE	36	42	47	12	11	55	41.66667	0.05814654	0.01749852	-0.783702312170295	0.200753594068609	280
P42766_PF00831_9	P42766	LRGKKKEELLKQLDDLKVELSQLRVAKVTGGAASKLSKIRVVEKSIARVLTVINQ	R	51	E	FALSE	85	94	87	96	75	102	88.66667	0.07983307	0.01142314	-0.534901336980581	0.131053163956088	280
P42766_PF00831_9	P42766	LRGKKKEELLKQLDDLKVELSQLRVAKVTGGAASKLSKIRVVFKSIARVLTVINQ	R	51	F	FALSE	66	72	81	249	387	462	73	0.1307776	0.01176016	0.0495650919308953	0.134919661024012	280
P42766_PF00831_9	P42766	LRGKKKEELLKQLDDLKVELSQLRVAKVTGGAASKLSKIRVVGKSIARVLTVINQ	R	51	G	FALSE	298	273	268	1409	1323	1083	279.6667	0.1283008	0.007319384	0.0211497458451046	0.08397239562936	280
P42766_PF00831_9	P42766	LRGKKKEELLKQLDDLKVELSQLRVAKVTGGAASKLSKIRVVHKSIARVLTVINQ	R	51	H	FALSE	61	47	53	215	320	159	53.66667	0.1259848	0.01342087	-0.00542080548511617	0.15397232954716	280
P42766_PF00831_9	P42766	LRGKKKEELLKQLDDLKVELSQLRVAKVTGGAASKLSKIRVVIKSIARVLTVINQ	R	51	I	FALSE	53	50	52	173	234	152	51.66667	0.1210223	0.01364755	-0.0623536038340892	0.156572939467511	280
P42766_PF00831_9	P42766	LRGKKKEELLKQLDDLKVELSQLRVAKVTGGAASKLSKIRVVKKSIARVLTVINQ	R	51	K	FALSE	61	63	61	285	220	265	61.66667	0.1247154	0.01261657	-0.019984129258252	0.144744913988051	280
P42766_PF00831_9	P42766	LRGKKKEELLKQLDDLKVELSQLRVAKVTGGAASKLSKIRVVLKSIARVLTVINQ	R	51	L	FALSE	185	189	202	529	648	716	192	0.117665	0.008241491	-0.100870577919128	0.0945513642716122	280
P42766_PF00831_9	P42766	LRGKKKEELLKQLDDLKVELSQLRVAKVTGGAASKLSKIRVVMKSIARVLTVINQ	R	51	M	FALSE	54	52	45	76	227	47	50.33333	0.1035556	0.01396231	-0.262742139637012	0.160184056365914	280
P42766_PF00831_9	P42766	LRGKKKEELLKQLDDLKVELSQLRVAKVTGGAASKLSKIRVVNKSIARVLTVINQ	R	51	N	FALSE	34	30	31	39	55	82	31.66667	0.09726414	0.01742851	-0.334921570065351	0.199950397048475	280
P42766_PF00831_9	P42766	LRGKKKEELLKQLDDLKVELSQLRVAKVTGGAASKLSKIRVVPKSIARVLTVINQ	R	51	P	FALSE	78	84	72	342	567	351	78	0.1336715	0.01134732	0.08276566122905	0.130183311105545	280
P42766_PF00831_9	P42766	LRGKKKEELLKQLDDLKVELSQLRVAKVTGGAASKLSKIRVVQKSIARVLTVINQ	R	51	Q	FALSE	50	52	51	121	142	265	51	0.116496	0.01378565	-0.114282052230453	0.158157306107712	280
P42766_PF00831_9	P42766	LRGKKKEELLKQLDDLKVELSQLRVAKVTGGAASKLSKIRVVR*SIARVLTVINQ	K	52	*	TRUE	54	50	59	6	4	5	54.33333	0.003681063	0.02092469	-1.40856317242654	0.240060686404992	280
P42766_PF00831_9	P42766	LRGKKKEELLKQLDDLKVELSQLRVAKVTGGAASKLSKIRVVRASIARVLTVINQ	K	52	A	FALSE	48	75	75	173	116	188	66	0.1059464	0.0125191	-0.235313437512534	0.14362667925655	280
P42766_PF00831_9	P42766	LRGKKKEELLKQLDDLKVELSQLRVAKVTGGAASKLSKIRVVRCSIARVLTVINQ	K	52	C	FALSE	45	64	52	42	132	15	53.66667	0.08178182	0.01413331	-0.512544099543289	0.162145871684337	280
P42766_PF00831_9	P42766	LRGKKKEELLKQLDDLKVELSQLRVAKVTGGAASKLSKIRVVRDSIARVLTVINQ	K	52	D	FALSE	34	32	37	76	64	147	34.33333	0.1098174	0.01663587	-0.190902986649285	0.190856752054353	280
P42766_PF00831_9	P42766	LRGKKKEELLKQLDDLKVELSQLRVAKVTGGAASKLSKIRVVRESIARVLTVINQ	K	52	E	FALSE	67	59	73	113	151	97	66.33333	0.09901371	0.01253864	-0.314849445932875	0.143850853942643	280
P42766_PF00831_9	P42766	LRGKKKEELLKQLDDLKVELSQLRVAKVTGGAASKLSKIRVVRFSIARVLTVINQ	K	52	F	FALSE	37	39	54	78	16	63	43.33333	0.08109303	0.01605674	-0.520446314591106	0.184212622783252	280
P42766_PF00831_9	P42766	LRGKKKEELLKQLDDLKVELSQLRVAKVTGGAASKLSKIRVVRGSIARVLTVINQ	K	52	G	FALSE	127	137	140	177	104	417	134.6667	0.09084398	0.009645484	-0.408577524654397	0.110658820262014	280
P42766_PF00831_9	P42766	LRGKKKEELLKQLDDLKVELSQLRVAKVTGGAASKLSKIRVVRHSIARVLTVINQ	K	52	H	FALSE	40	63	44	126	152	36	49	0.1025427	0.01411166	-0.274362740432513	0.161897489803379	280
P42766_PF00831_9	P42766	LRGKKKEELLKQLDDLKVELSQLRVAKVTGGAASKLSKIRVVRISIARVLTVINQ	K	52	I	FALSE	42	33	40	21	22	19	38.33333	0.06017647	0.01729408	-0.760413728723941	0.198408134865694	280
P42766_PF00831_9	P42766	LRGKKKEELLKQLDDLKVELSQLRVAKVTGGAASKLSKIRVVRK*IARVLTVINQ	S	53	*	TRUE	64	57	75	6	12	2	65.33333	0.009742594	0.01942739	-1.3390216264096	0.222882756134379	280
P42766_PF00831_9	P42766	LRGKKKEELLKQLDDLKVELSQLRVAKVTGGAASKLSKIRVVRKAIARVLTVINQ	S	53	A	FALSE	192	132	202	925	1111	1016	175.3333	0.1362237	0.008513475	0.112046041671619	0.0976717290526997	280
P42766_PF00831_9	P42766	LRGKKKEELLKQLDDLKVELSQLRVAKVTGGAASKLSKIRVVRKCIARVLTVINQ	S	53	C	FALSE	160	155	175	400	446	451	163.3333	0.1110827	0.00874083	-0.176386700553374	0.100280082980887	280
P42766_PF00831_9	P42766	LRGKKKEELLKQLDDLKVELSQLRVAKVTGGAASKLSKIRVVRKDIARVLTVINQ	S	53	D	FALSE	64	80	70	99	218	309	71.33333	0.1110346	0.01196857	-0.176938532815457	0.137310666465605	280
P42766_PF00831_9	P42766	LRGKKKEELLKQLDDLKVELSQLRVAKVTGGAASKLSKIRVVRKEIARVLTVINQ	S	53	E	FALSE	60	72	54	139	66	110	62	0.09354357	0.01299815	-0.377606197078598	0.149122630299184	280
P42766_PF00831_9	P42766	LRGKKKEELLKQLDDLKVELSQLRVAKVTGGAASKLSKIRVVRKFIARVLTVINQ	S	53	F	FALSE	53	65	65	198	249	391	61	0.1268876	0.01267956	0.00493666158782121	0.145467573326691	280
P42766_PF00831_9	P42766	LRGKKKEELLKQLDDLKVELSQLRVAKVTGGAASKLSKIRVVRKGIARVLTVINQ	S	53	G	FALSE	457	517	484	1601	2049	2027	486	0.1231168	0.006403376	-0.0383242343344572	0.0734633984001316	280
P42766_PF00831_9	P42766	LRGKKKEELLKQLDDLKVELSQLRVAKVTGGAASKLSKIRVVRKHIARVLTVINQ	S	53	H	FALSE	71	68	90	316	439	592	76.33333	0.1358763	0.01157575	0.108060458972086	0.132803998083249	280
P42766_PF00831_9	P42766	LRGKKKEELLKQLDDLKVELSQLRVAKVTGGAASKLSKIRVVRKIIARVLTVINQ	S	53	I	FALSE	24	36	30	136	124	157	30	0.127552	0.0173051	0.0125590598191679	0.198534562963992	280
P42766_PF00831_9	P42766	LRGKKKEELLKQLDDLKVELSQLRVAKVTGGAASKLSKIRVVRKKIARVLTVINQ	S	53	K	FALSE	30	43	35	145	308	275	36	0.140294	0.01579262	0.158742982552188	0.181182478561603	280
P42766_PF00831_9	P42766	LRGKKKEELLKQLDDLKVELSQLRVAKVTGGAASKLSKIRVVRKLIARVLTVINQ	S	53	L	FALSE	202	268	231	943	1328	866	233.6667	0.1280262	0.007696488	0.0179993687314266	0.0882987605640887	280
P42766_PF00831_9	P42766	LRGKKKEELLKQLDDLKVELSQLRVAKVTGGAASKLSKIRVVRKMIARVLTVINQ	S	53	M	FALSE	59	78	77	253	380	166	71.33333	0.121868	0.01188767	-0.0526512224610461	0.13638253278572	280
P42766_PF00831_9	P42766	LRGKKKEELLKQLDDLKVELSQLRVAKVTGGAASKLSKIRVVRKNIARVLTVINQ	S	53	N	FALSE	22	26	33	70	57	99	27	0.1118036	0.0186081	-0.168116100184654	0.213483366238292	280
P42766_PF00831_9	P42766	LRGKKKEELLKQLDDLKVELSQLRVAKVTGGAASKLSKIRVVRKPIARVLTVINQ	S	53	P	FALSE	140	153	160	336	377	344	151	0.1071544	0.008994772	-0.221454531637358	0.103193459036975	280
P42766_PF00831_9	P42766	LRGKKKEELLKQLDDLKVELSQLRVAKVTGGAASKLSKIRVVRKQIARVLTVINQ	S	53	Q	FALSE	55	59	45	143	273	230	53	0.1234217	0.01339463	-0.0348262373134795	0.153671288412918	280
P42766_PF00831_9	P42766	LRGKKKEELLKQLDDLKVELSQLRVAKVTGGAASKLSKIRVVRKRIARVLTVINQ	S	53	R	FALSE	492	542	594	1597	2057	2738	542.6667	0.1227684	0.0062748	-0.0423212896381916	0.0719882968423447	280
P42766_PF00831_9	P42766	LRGKKKEELLKQLDDLKVELSQLRVAKVTGGAASKLSKIRVVRKS*ARVLTVINQ	I	54	*	TRUE	58	78	70	30	5	3	68.66667	0.02548584	0.01818127	-1.15840559620784	0.208586514587049	280
P42766_PF00831_9	P42766	LRGKKKEELLKQLDDLKVELSQLRVAKVTGGAASKLSKIRVVRKSAARVLTVINQ	I	54	A	FALSE	229	243	243	222	269	278	238.3333	0.08209873	0.007929104	-0.508908316545854	0.0909674718629793	280
P42766_PF00831_9	P42766	LRGKKKEELLKQLDDLKVELSQLRVAKVTGGAASKLSKIRVVRKSCARVLTVINQ	I	54	C	FALSE	91	108	111	135	253	144	103.3333	0.09730165	0.01044356	-0.33449123268176	0.119814830332574	280
P42766_PF00831_9	P42766	LRGKKKEELLKQLDDLKVELSQLRVAKVTGGAASKLSKIRVVRKSDARVLTVINQ	I	54	D	FALSE	110	100	96	22	12	15	102	0.02121596	0.01371615	-1.2073922394349	0.157359960115721	280
P42766_PF00831_9	P42766	LRGKKKEELLKQLDDLKVELSQLRVAKVTGGAASKLSKIRVVRKSEARVLTVINQ	I	54	E	FALSE	166	179	168	36	25	32	171	0.02514976	0.01078855	-1.16226130902781	0.123772764055982	280
P42766_PF00831_9	P42766	LRGKKKEELLKQLDDLKVELSQLRVAKVTGGAASKLSKIRVVRKSFARVLTVINQ	I	54	F	FALSE	42	48	32	253	224	124	40.66667	0.1304602	0.01494967	0.0459236873574013	0.171511646850114	280
P42766_PF00831_9	P42766	LRGKKKEELLKQLDDLKVELSQLRVAKVTGGAASKLSKIRVVRKSGARVLTVINQ	I	54	G	FALSE	630	715	646	130	172	223	663.6667	0.03644913	0.006647677	-1.03262810929372	0.0762661670791144	280
P42766_PF00831_9	P42766	LRGKKKEELLKQLDDLKVELSQLRVAKVTGGAASKLSKIRVVRKSHARVLTVINQ	I	54	H	FALSE	74	80	91	4	24	8	81.66667	0.0189721	0.01598814	-1.23313515709804	0.183425602135042	280
P42766_PF00831_9	P42766	LRGKKKEELLKQLDDLKVELSQLRVAKVTGGAASKLSKIRVVRKSI*RVLTVINQ	A	55	*	TRUE	69	52	50	3	6	8	57	0.006373871	0.02074653	-1.37766965205244	0.238016727240487	280
P42766_PF00831_9	P42766	LRGKKKEELLKQLDDLKVELSQLRVAKVTGGAASKLSKIRVVRKSIA*VLTVINQ	R	56	*	TRUE	77	67	77	22	8	48	73.66667	0.04313652	0.01457398	-0.955906330683957	0.167201504177726	280
P42766_PF00831_9	P42766	LRGKKKEELLKQLDDLKVELSQLRVAKVTGGAASKLSKIRVVRKSIAAVLTVINQ	R	56	A	FALSE	116	120	141	222	207	235	125.6667	0.09797952	0.009725979	-0.326714298471822	0.111582307537198	280
P42766_PF00831_9	P42766	LRGKKKEELLKQLDDLKVELSQLRVAKVTGGAASKLSKIRVVRKSIACVLTVINQ	R	56	C	FALSE	129	144	135	57	107	82	136	0.06354875	0.009965228	-0.721724895027966	0.114327116619756	280
P42766_PF00831_9	P42766	LRGKKKEELLKQLDDLKVELSQLRVAKVTGGAASKLSKIRVVRKSIADVLTVINQ	R	56	D	FALSE	54	43	65	41	60	48	54	0.07713794	0.01424956	-0.565821496741643	0.163479561922739	280
P42766_PF00831_9	P42766	LRGKKKEELLKQLDDLKVELSQLRVAKVTGGAASKLSKIRVVRKSIAEVLTVINQ	R	56	E	FALSE	36	25	34	46	24	12	31.66667	0.07326626	0.01838157	-0.610239748975749	0.21088447720857	280
P42766_PF00831_9	P42766	LRGKKKEELLKQLDDLKVELSQLRVAKVTGGAASKLSKIRVVRKSIAFVLTVINQ	R	56	F	FALSE	53	86	48	24	44	7	62.33333	0.05068673	0.01444604	-0.869285759717227	0.165733699196211	280
P42766_PF00831_9	P42766	LRGKKKEELLKQLDDLKVELSQLRVAKVTGGAASKLSKIRVVRKSIAGVLTVINQ	R	56	G	FALSE	235	209	222	446	555	348	222	0.1026259	0.007939459	-0.273408219762965	0.0910862706794838	280
P42766_PF00831_9	P42766	LRGKKKEELLKQLDDLKVELSQLRVAKVTGGAASKLSKIRVVRKSIAHVLTVINQ	R	56	H	FALSE	93	89	81	79	201	261	87.66667	0.098753	0.0111566	-0.317840468574197	0.127995256032272	280
P42766_PF00831_9	P42766	LRGKKKEELLKQLDDLKVELSQLRVAKVTGGAASKLSKIRVVRKSIAIVLTVINQ	R	56	I	FALSE	71	64	83	8	19	44	72.66667	0.04093806	0.01461355	-0.981128392116357	0.167655475125972	280
P42766_PF00831_9	P42766	LRGKKKEELLKQLDDLKVELSQLRVAKVTGGAASKLSKIRVVRKSIAKVLTVINQ	R	56	K	FALSE	43	32	40	237	92	230	38.33333	0.1275712	0.01565963	0.012779333819833	0.179656736928872	280
P42766_PF00831_9	P42766	LRGKKKEELLKQLDDLKVELSQLRVAKVTGGAASKLSKIRVVRKSIALVLTVINQ	R	56	L	FALSE	258	261	242	72	85	98	253.6667	0.0445123	0.008481236	-0.940122551275887	0.0973018637658539	280
P42766_PF00831_9	P42766	LRGKKKEELLKQLDDLKVELSQLRVAKVTGGAASKLSKIRVVRKSIAMVLTVINQ	R	56	M	FALSE	102	88	83	56	49	174	91	0.07335784	0.01160152	-0.609189087882994	0.133099647093517	280
P42766_PF00831_9	P42766	LRGKKKEELLKQLDDLKVELSQLRVAKVTGGAASKLSKIRVVRKSIANVLTVINQ	R	56	N	FALSE	54	64	60	190	77	347	59.33333	0.1113031	0.01308809	-0.173858138587407	0.15015447632105	280
P42766_PF00831_9	P42766	LRGKKKEELLKQLDDLKVELSQLRVAKVTGGAASKLSKIRVVRKSIAPVLTVINQ	R	56	P	FALSE	99	103	116	42	52	91	106	0.06100753	0.01117634	-0.750879306276405	0.128221725239206	280
P42766_PF00831_9	P42766	LRGKKKEELLKQLDDLKVELSQLRVAKVTGGAASKLSKIRVVRKSIAQVLTVINQ	R	56	Q	FALSE	39	44	41	143	148	68	41.33333	0.1134519	0.01511138	-0.149205806679644	0.173366881675507	280
P42766_PF00831_9	P42766	LRGKKKEELLKQLDDLKVELSQLRVAKVTGGAASKLSKIRVVRKSIAR*LTVINQ	V	57	*	TRUE	53	64	66	13	5	6	61	0.01541704	0.01859084	-1.27392095338993	0.213285349089777	280
P42766_PF00831_9	P42766	LRGKKKEELLKQLDDLKVELSQLRVAKVTGGAASKLSKIRVVRKSIARALTVINQ	V	57	A	FALSE	106	112	119	344	303	505	112.3333	0.1177306	0.009972013	-0.100117975083523	0.114404958239262	280
P42766_PF00831_9	P42766	LRGKKKEELLKQLDDLKVELSQLRVAKVTGGAASKLSKIRVVRKSIARCLTVINQ	V	57	C	FALSE	64	100	76	158	312	325	80	0.117146	0.01133149	-0.106824859499605	0.130001699781038	280
P42766_PF00831_9	P42766	LRGKKKEELLKQLDDLKVELSQLRVAKVTGGAASKLSKIRVVRKSIARDLTVINQ	V	57	D	FALSE	40	25	55	8	4	10	40	0.02518197	0.02038778	-1.16189177644649	0.233900930483269	280
P42766_PF00831_9	P42766	LRGKKKEELLKQLDDLKVELSQLRVAKVTGGAASKLSKIRVVRKSIARELTVINQ	V	57	E	FALSE	62	54	44	12	11	14	53.33333	0.03240941	0.0169837	-1.07897421793781	0.194847267973693	280
P42766_PF00831_9	P42766	LRGKKKEELLKQLDDLKVELSQLRVAKVTGGAASKLSKIRVVRKSIARFLTVINQ	V	57	F	FALSE	45	51	44	168	169	67	46.66667	0.1130543	0.01429824	-0.153767314110082	0.164038048295258	280
P42766_PF00831_9	P42766	LRGKKKEELLKQLDDLKVELSQLRVAKVTGGAASKLSKIRVVRKSIARGLTVINQ	V	57	G	FALSE	107	157	138	87	323	206	134	0.09234953	0.009522395	-0.391304945399123	0.10924666888348	280
P42766_PF00831_9	P42766	LRGKKKEELLKQLDDLKVELSQLRVAKVTGGAASKLSKIRVVRKSIARHLTVINQ	V	57	H	FALSE	37	47	32	37	76	90	38.66667	0.09499101	0.01583619	-0.361000290853462	0.181682339926654	280
P42766_PF00831_9	P42766	LRGKKKEELLKQLDDLKVELSQLRVAKVTGGAASKLSKIRVVRKSIARILTVINQ	V	57	I	FALSE	108	103	126	381	462	595	112.3333	0.1257995	0.009951816	-0.00754667904361786	0.114173246052208	280
P42766_PF00831_9	P42766	LRGKKKEELLKQLDDLKVELSQLRVAKVTGGAASKLSKIRVVRKSIARKLTVINQ	V	57	K	FALSE	64	63	79	24	10	20	68.66667	0.03650469	0.015066	-1.03199069140429	0.172846254896852	280
P42766_PF00831_9	P42766	LRGKKKEELLKQLDDLKVELSQLRVAKVTGGAASKLSKIRVVRKSIARLLTVINQ	V	57	L	FALSE	237	254	237	983	1124	1250	242.6667	0.1282403	0.007615054	0.0204556532909258	0.0873645005135597	280
P42766_PF00831_9	P42766	LRGKKKEELLKQLDDLKVELSQLRVAKVTGGAASKLSKIRVVRKSIARMLTVINQ	V	57	M	FALSE	67	64	54	148	245	237	61.66667	0.1176586	0.01262907	-0.100944002586017	0.144888321540567	280
P42766_PF00831_9	P42766	LRGKKKEELLKQLDDLKVELSQLRVAKVTGGAASKLSKIRVVRKSIARNLTVINQ	V	57	N	FALSE	50	30	53	14	7	2	44.33333	0.02581074	0.02054246	-1.15467814710283	0.235675512901127	280
P42766_PF00831_9	P42766	LRGKKKEELLKQLDDLKVELSQLRVAKVTGGAASKLSKIRVVRKSIARPLTVINQ	V	57	P	FALSE	74	76	112	21	34	22	87.33333	0.04096351	0.01304818	-0.980836414339434	0.149696604687376	280
P42766_PF00831_9	P42766	LRGKKKEELLKQLDDLKVELSQLRVAKVTGGAASKLSKIRVVRKSIARQLTVINQ	V	57	Q	FALSE	35	45	43	13	27	29	41	0.06075751	0.01680072	-0.753747686778815	0.192748010856938	280
P42766_PF00831_9	P42766	LRGKKKEELLKQLDDLKVELSQLRVAKVTGGAASKLSKIRVVRKSIARRLTVINQ	V	57	R	FALSE	196	227	209	96	59	176	210.6667	0.05575009	0.008883408	-0.811195834508511	0.101915823942701	280
P42766_PF00831_9	P42766	LRGKKKEELLKQLDDLKVELSQLRVAKVTGGAASKLSKIRVVRKSIARSLTVINQ	V	57	S	FALSE	160	188	151	126	182	148	166.3333	0.07695108	0.008978356	-0.567965267562698	0.103005124766406	280
P42766_PF00831_9	P42766	LRGKKKEELLKQLDDLKVELSQLRVAKVTGGAASKLSKIRVVRKSIARTLTVINQ	V	57	T	FALSE	74	88	72	98	167	276	78	0.102915	0.01161639	-0.270091489888368	0.13327024471799	280
P42766_PF00831_9	P42766	LRGKKKEELLKQLDDLKVELSQLRVAKVTGGAASKLSKIRVVRKSIARV*TVINQ	L	58	*	TRUE	37	50	48	23	2	7	45	0.034145	0.02078553	-1.05906248081207	0.238464158804338	280
P42766_PF00831_9	P42766	LRGKKKEELLKQLDDLKVELSQLRVAKVTGGAASKLSKIRVVRKSIARVATVINQ	L	58	A	FALSE	208	201	200	476	471	767	203	0.111209	0.00812477	-0.174937710642749	0.0932122704366317	280
P42766_PF00831_9	P42766	LRGKKKEELLKQLDDLKVELSQLRVAKVTGGAASKLSKIRVVRKSIARVCTVINQ	L	58	C	FALSE	15	7	18	104	70	45	13.33333	0.1315144	0.02611003	0.0580181067064164	0.299550039874183	280
P42766_PF00831_9	P42766	LRGKKKEELLKQLDDLKVELSQLRVAKVTGGAASKLSKIRVVRKSIARVDTVINQ	L	58	D	FALSE	46	31	45	5	27	7	40.66667	0.04021398	0.01921694	-0.989435475366437	0.220468346580214	280
P42766_PF00831_9	P42766	LRGKKKEELLKQLDDLKVELSQLRVAKVTGGAASKLSKIRVVRKSIARVETVINQ	L	58	E	FALSE	94	103	94	33	44	36	97	0.04973099	0.01191858	-0.880250586456582	0.136737150981582	280
P42766_PF00831_9	P42766	LRGKKKEELLKQLDDLKVELSQLRVAKVTGGAASKLSKIRVVRKSIARVFTVINQ	L	58	F	FALSE	46	47	34	162	120	363	42.33333	0.1238151	0.01483409	-0.0303129148206864	0.170185643256527	280
P42766_PF00831_9	P42766	LRGKKKEELLKQLDDLKVELSQLRVAKVTGGAASKLSKIRVVRKSIARVGTVINQ	L	58	G	FALSE	185	185	229	197	238	267	199.6667	0.08502716	0.008392916	-0.475311598224628	0.0962886033627947	280
P42766_PF00831_9	P42766	LRGKKKEELLKQLDDLKVELSQLRVAKVTGGAASKLSKIRVVRKSIARVHTVINQ	L	58	H	FALSE	13	27	23	2	95	0	21	0.1022609	0.02625353	-0.277595720296441	0.30119635857707	280
P42766_PF00831_9	P42766	LRGKKKEELLKQLDDLKVELSQLRVAKVTGGAASKLSKIRVVRKSIARVITVINQ	L	58	I	FALSE	61	40	50	317	191	351	50.33333	0.1339011	0.01381648	0.0853997711536695	0.158511006495238	280
P42766_PF00831_9	P42766	LRGKKKEELLKQLDDLKVELSQLRVAKVTGGAASKLSKIRVVRKSIARVKTVINQ	L	58	K	FALSE	65	45	65	176	139	76	58.33333	0.104662	0.01324256	-0.250048850348689	0.151926649492025	280
P42766_PF00831_9	P42766	LRGKKKEELLKQLDDLKVELSQLRVAKVTGGAASKLSKIRVVRKSIARVL*VINQ	T	59	*	TRUE	119	89	103	8	10	11	103.6667	0.0037573	0.01551803	-1.40768853550005	0.178032216173967	280
P42766_PF00831_9	P42766	LRGKKKEELLKQLDDLKVELSQLRVAKVTGGAASKLSKIRVVRKSIARVLAVINQ	T	59	A	FALSE	207	215	248	703	1320	848	223.3333	0.1263362	0.007837657	-0.00138933236877779	0.0899183366265826	280
P42766_PF00831_9	P42766	LRGKKKEELLKQLDDLKVELSQLRVAKVTGGAASKLSKIRVVRKSIARVLCVINQ	T	59	C	FALSE	64	65	79	124	325	151	69.33333	0.1125313	0.01216112	-0.159767486107365	0.139519716404567	280
P42766_PF00831_9	P42766	LRGKKKEELLKQLDDLKVELSQLRVAKVTGGAASKLSKIRVVRKSIARVLDVINQ	T	59	D	FALSE	57	74	75	205	252	440	68.66667	0.1248953	0.01208879	-0.0179202077624374	0.138689902942686	280
P42766_PF00831_9	P42766	LRGKKKEELLKQLDDLKVELSQLRVAKVTGGAASKLSKIRVVRKSIARVLEVINQ	T	59	E	FALSE	73	83	79	391	471	297	78.33333	0.1311164	0.01136694	0.0534520102342972	0.130408403599975	280
P42766_PF00831_9	P42766	LRGKKKEELLKQLDDLKVELSQLRVAKVTGGAASKLSKIRVVRKSIARVLFVINQ	T	59	F	FALSE	53	66	64	106	182	276	61	0.1136455	0.01278381	-0.146984710506271	0.146663592314677	280
P42766_PF00831_9	P42766	LRGKKKEELLKQLDDLKVELSQLRVAKVTGGAASKLSKIRVVRKSIARVLGVINQ	T	59	G	FALSE	147	142	135	380	504	419	141.3333	0.1157131	0.00913727	-0.123263954059654	0.104828282190452	280
P42766_PF00831_9	P42766	LRGKKKEELLKQLDDLKVELSQLRVAKVTGGAASKLSKIRVVRKSIARVLHVINQ	T	59	H	FALSE	83	82	79	230	297	283	81.33333	0.1179783	0.01127778	-0.0972762110228598	0.129385506209386	280
P42766_PF00831_9	P42766	LRGKKKEELLKQLDDLKVELSQLRVAKVTGGAASKLSKIRVVRKSIARVLIVINQ	T	59	I	FALSE	59	59	51	52	77	129	56.33333	0.08987864	0.01358298	-0.419652488394084	0.155832153414233	280
P42766_PF00831_9	P42766	LRGKKKEELLKQLDDLKVELSQLRVAKVTGGAASKLSKIRVVRKSIARVLKVINQ	T	59	K	FALSE	71	82	60	238	319	344	71	0.1246955	0.01182154	-0.020212434081858	0.135623849469888	280
P42766_PF00831_9	P42766	LRGKKKEELLKQLDDLKVELSQLRVAKVTGGAASKLSKIRVVRKSIARVLLVINQ	T	59	L	FALSE	265	266	284	698	1024	528	271.6667	0.1123224	0.007429675	-0.162164113125017	0.0852377206193261	280
P42766_PF00831_9	P42766	LRGKKKEELLKQLDDLKVELSQLRVAKVTGGAASKLSKIRVVRKSIARVLMVINQ	T	59	M	FALSE	62	77	44	123	316	303	61	0.1210425	0.01258789	-0.0621218572292229	0.144415879699557	280
P42766_PF00831_9	P42766	LRGKKKEELLKQLDDLKVELSQLRVAKVTGGAASKLSKIRVVRKSIARVLNVINQ	T	59	N	FALSE	52	48	51	252	147	130	50.33333	0.1188894	0.01385394	-0.0868235213350512	0.158940770248619	280
P42766_PF00831_9	P42766	LRGKKKEELLKQLDDLKVELSQLRVAKVTGGAASKLSKIRVVRKSIARVLPVINQ	T	59	P	FALSE	165	172	171	116	35	77	169.3333	0.05189112	0.009781122	-0.855468269943218	0.112214941350671	280
P42766_PF00831_9	P42766	LRGKKKEELLKQLDDLKVELSQLRVAKVTGGAASKLSKIRVVRKSIARVLQVINQ	T	59	Q	FALSE	68	59	115	432	379	332	80.66667	0.1294227	0.01151647	0.0340208604985481	0.132123902106196	280
P42766_PF00831_9	P42766	LRGKKKEELLKQLDDLKVELSQLRVAKVTGGAASKLSKIRVVRKSIARVLRVINQ	T	59	R	FALSE	133	157	144	444	958	792	144.6667	0.1308996	0.008992648	0.0509647496434545	0.103169091225651	280
P42766_PF00831_9	P42766	LRGKKKEELLKQLDDLKVELSQLRVAKVTGGAASKLSKIRVVRKSIARVLSVINQ	T	59	S	FALSE	165	181	175	795	869	993	173.6667	0.1315027	0.008453763	0.0578838772372611	0.0969866769106315	280
P42766_PF00831_9	P42766	LRGKKKEELLKQLDDLKVELSQLRVAKVTGGAASKLSKIRVVRKSIARVLT*INQ	V	60	*	TRUE	40	60	67	1	6	8	55.66667	0.004089028	0.02184051	-1.40388275145356	0.25056752678463	280
P42766_PF00831_9	P42766	LRGKKKEELLKQLDDLKVELSQLRVAKVTGGAASKLSKIRVVRKSIARVLTAINQ	V	60	A	FALSE	91	115	119	308	399	276	108.3333	0.1156464	0.01010794	-0.124029176759881	0.115964394910533	280
P42766_PF00831_9	P42766	LRGKKKEELLKQLDDLKVELSQLRVAKVTGGAASKLSKIRVVRKSIARVLTCINQ	V	60	C	FALSE	73	84	76	535	478	265	77.66667	0.1337277	0.01138543	0.0834104215851634	0.130620532051657	280
P42766_PF00831_9	P42766	LRGKKKEELLKQLDDLKVELSQLRVAKVTGGAASKLSKIRVVRKSIARVLTDINQ	V	60	D	FALSE	85	114	93	128	215	393	97.33333	0.1053307	0.01061012	-0.242377119919277	0.121725707288344	280
P42766_PF00831_9	P42766	LRGKKKEELLKQLDDLKVELSQLRVAKVTGGAASKLSKIRVVRKSIARVLTEINQ	V	60	E	FALSE	83	131	113	114	225	323	109	0.1003479	0.01021919	-0.299542812133536	0.117240722127928	280
P42766_PF00831_9	P42766	LRGKKKEELLKQLDDLKVELSQLRVAKVTGGAASKLSKIRVVRKSIARVLTFINQ	V	60	F	FALSE	38	57	43	164	188	479	46	0.1307415	0.01424156	0.0491509309192284	0.163387781089128	280
P42766_PF00831_9	P42766	LRGKKKEELLKQLDDLKVELSQLRVAKVTGGAASKLSKIRVVRKSIARVLTGINQ	V	60	G	FALSE	361	354	432	1240	1428	1247	382.3333	0.1195269	0.006789771	-0.0795097361567197	0.0778963553004946	280
P42766_PF00831_9	P42766	LRGKKKEELLKQLDDLKVELSQLRVAKVTGGAASKLSKIRVVRKSIARVLTHINQ	V	60	H	FALSE	46	36	44	152	116	70	42	0.1108459	0.01514102	-0.179103413228243	0.173706929664034	280
P42766_PF00831_9	P42766	LRGKKKEELLKQLDDLKVELSQLRVAKVTGGAASKLSKIRVVRKSIARVLTIINQ	V	60	I	FALSE	89	108	120	333	616	543	105.6667	0.1294392	0.01014998	0.0342101584678696	0.116446703191155	280
P42766_PF00831_9	P42766	LRGKKKEELLKQLDDLKVELSQLRVAKVTGGAASKLSKIRVVRKSIARVLTKINQ	V	60	K	FALSE	24	37	32	187	319	315	31	0.1492931	0.0168873	0.261986095020147	0.193741308928687	280
P42766_PF00831_9	P42766	LRGKKKEELLKQLDDLKVELSQLRVAKVTGGAASKLSKIRVVRKSIARVLTLINQ	V	60	L	FALSE	117	117	138	436	565	323	124	0.1205475	0.009598903	-0.0678007963088685	0.110124414885713	280
P42766_PF00831_9	P42766	LRGKKKEELLKQLDDLKVELSQLRVAKVTGGAASKLSKIRVVRKSIARVLTMINQ	V	60	M	FALSE	75	61	73	323	271	267	69.66667	0.125134	0.01203798	-0.0151816971395861	0.138106979923218	280
P42766_PF00831_9	P42766	LRGKKKEELLKQLDDLKVELSQLRVAKVTGGAASKLSKIRVVRKSIARVLTNINQ	V	60	N	FALSE	19	26	28	103	47	66	24.33333	0.1112451	0.01950878	-0.174523549631082	0.223816511390323	280
P42766_PF00831_9	P42766	LRGKKKEELLKQLDDLKVELSQLRVAKVTGGAASKLSKIRVVRKSIARVLTPINQ	V	60	P	FALSE	59	70	86	39	30	46	71.66667	0.05947523	0.01326275	-0.768458777694064	0.15215828137085	280
P42766_PF00831_9	P42766	LRGKKKEELLKQLDDLKVELSQLRVAKVTGGAASKLSKIRVVRKSIARVLTQINQ	V	60	Q	FALSE	66	65	76	207	331	299	69	0.1244194	0.01208015	-0.0233800201018381	0.138590779642387	280
P42766_PF00831_9	P42766	LRGKKKEELLKQLDDLKVELSQLRVAKVTGGAASKLSKIRVVRKSIARVLTRINQ	V	60	R	FALSE	269	300	281	1199	1661	1927	283.3333	0.1342636	0.007273972	0.0895585901766425	0.0834514017273704	280
P42766_PF00831_9	P42766	LRGKKKEELLKQLDDLKVELSQLRVAKVTGGAASKLSKIRVVRKSIARVLTSINQ	V	60	S	FALSE	139	179	150	539	925	643	156	0.1280536	0.008757417	0.0183137180865421	0.100470379066774	280
P42766_PF00831_9	P42766	LRGKKKEELLKQLDDLKVELSQLRVAKVTGGAASKLSKIRVVRKSIARVLTTINQ	V	60	T	FALSE	65	60	69	347	302	158	64.66667	0.1246989	0.0124089	-0.0201734272275735	0.142362398273566	280
P42766_PF00831_9	P42766	LRGKKKEELLKQLDDLKVELSQLRVAKVTGGAASKLSKIRVVRKSIARVLTV*NQ	I	61	*	TRUE	31	35	28	4	1	3	31.33333	0.004340435	0.02889306	-1.40099845844912	0.331478641544539	280
P42766_PF00831_9	P42766	LRGKKKEELLKQLDDLKVELSQLRVAKVTGGAASKLSKIRVVRKSIARVLTVANQ	I	61	A	FALSE	138	144	171	123	229	123	151	0.08133708	0.009272743	-0.517646425535777	0.106382510299416	280
P42766_PF00831_9	P42766	LRGKKKEELLKQLDDLKVELSQLRVAKVTGGAASKLSKIRVVRKSIARVLTVCNQ	I	61	C	FALSE	62	67	57	163	239	93	62	0.1110116	0.01264667	-0.177202402712087	0.14509023937451	280
P42766_PF00831_9	P42766	LRGKKKEELLKQLDDLKVELSQLRVAKVTGGAASKLSKIRVVRKSIARVLTVDNQ	I	61	D	FALSE	34	42	70	37	19	15	48.66667	0.05426716	0.01635065	-0.828208903456751	0.187584535884057	280
P42766_PF00831_9	P42766	LRGKKKEELLKQLDDLKVELSQLRVAKVTGGAASKLSKIRVVRKSIARVLTVENQ	I	61	E	FALSE	75	73	59	10	25	7	69	0.02865169	0.01550581	-1.12208505219714	0.177892020950627	280
P42766_PF00831_9	P42766	LRGKKKEELLKQLDDLKVELSQLRVAKVTGGAASKLSKIRVVRKSIARVLTVFNQ	I	61	F	FALSE	68	61	60	286	267	393	63	0.129852	0.01247638	0.038946049482168	0.14313656960507	280
P42766_PF00831_9	P42766	LRGKKKEELLKQLDDLKVELSQLRVAKVTGGAASKLSKIRVVRKSIARVLTVGNQ	I	61	G	FALSE	231	234	250	128	122	105	238.3333	0.05765644	0.008312392	-0.789325035489354	0.0953647833820889	280
P42766_PF00831_9	P42766	LRGKKKEELLKQLDDLKVELSQLRVAKVTGGAASKLSKIRVVRKSIARVLTVHNQ	I	61	H	FALSE	41	52	52	8	17	6	48.33333	0.03081195	0.01800295	-1.09730124424523	0.206540719805873	280
P42766_PF00831_9	P42766	LRGKKKEELLKQLDDLKVELSQLRVAKVTGGAASKLSKIRVVRKSIARVLTVI*Q	N	62	*	TRUE	31	46	31	0	4	3	36	0.004030932	0.0311893	-1.40454926386724	0.357822494215742	280
P42766_PF00831_9	P42766	LRGKKKEELLKQLDDLKVELSQLRVAKVTGGAASKLSKIRVVRKSIARVLTVIAQ	N	62	A	FALSE	124	120	89	234	429	149	111	0.1077643	0.01000826	-0.214457390334983	0.114820805723746	280
P42766_PF00831_9	P42766	LRGKKKEELLKQLDDLKVELSQLRVAKVTGGAASKLSKIRVVRKSIARVLTVICQ	N	62	C	FALSE	54	52	73	232	283	403	59.66667	0.131792	0.01288387	0.0612029016326984	0.147811541091059	280
P42766_PF00831_9	P42766	LRGKKKEELLKQLDDLKVELSQLRVAKVTGGAASKLSKIRVVRKSIARVLTVIDQ	N	62	D	FALSE	85	81	66	123	117	70	77.33333	0.0891838	0.01181416	-0.427624112697319	0.135539181650882	280
P42766_PF00831_9	P42766	LRGKKKEELLKQLDDLKVELSQLRVAKVTGGAASKLSKIRVVRKSIARVLTVIEQ	N	62	E	FALSE	44	28	36	49	15	56	36	0.07985321	0.01720213	-0.534670278731967	0.197353228909384	280
P42766_PF00831_9	P42766	LRGKKKEELLKQLDDLKVELSQLRVAKVTGGAASKLSKIRVVRKSIARVLTVIFQ	N	62	F	FALSE	72	72	75	174	281	330	73	0.1195001	0.01180488	-0.0798172019493147	0.135432715883894	280
P42766_PF00831_9	P42766	LRGKKKEELLKQLDDLKVELSQLRVAKVTGGAASKLSKIRVVRKSIARVLTVIGQ	N	62	G	FALSE	51	49	59	251	463	205	53	0.1351916	0.01346095	0.100205166875453	0.154432151523548	280
P42766_PF00831_9	P42766	LRGKKKEELLKQLDDLKVELSQLRVAKVTGGAASKLSKIRVVRKSIARVLTVIHQ	N	62	H	FALSE	62	68	75	247	358	251	68.33333	0.1259077	0.01210074	-0.00630534326903669	0.138827000562892	280
P42766_PF00831_9	P42766	LRGKKKEELLKQLDDLKVELSQLRVAKVTGGAASKLSKIRVVRKSIARVLTVIIQ	N	62	I	FALSE	74	88	73	326	624	505	78.33333	0.1375647	0.01130728	0.127430803905568	0.129723948033325	280
P42766_PF00831_9	P42766	LRGKKKEELLKQLDDLKVELSQLRVAKVTGGAASKLSKIRVVRKSIARVLTVIKQ	N	62	K	FALSE	41	44	35	139	438	129	40	0.1343175	0.01508299	0.0901769635430928	0.173041174442232	280
P42766_PF00831_9	P42766	LRGKKKEELLKQLDDLKVELSQLRVAKVTGGAASKLSKIRVVRKSIARVLTVILQ	N	62	L	FALSE	121	121	121	479	709	752	121	0.1327259	0.009601578	0.0719171666962967	0.110155104101952	280
P42766_PF00831_9	P42766	LRGKKKEELLKQLDDLKVELSQLRVAKVTGGAASKLSKIRVVRKSIARVLTVIMQ	N	62	M	FALSE	49	64	54	392	503	280	55.66667	0.1424542	0.01302653	0.183526102147846	0.149448222806417	280
P42766_PF00831_9	P42766	LRGKKKEELLKQLDDLKVELSQLRVAKVTGGAASKLSKIRVVRKSIARVLTVIN*	Q	63	*	TRUE	7	10	1	0	0	0	6	NA	NA	NA	NA	280
P42766_PF00831_9	P42766	LRGKKKEELLKQLDDLKVELSQLRVAKVTGGAASKLSKIRVVRKSIARVLTVINA	Q	63	A	FALSE	11	7	11	19	22	17	9.666667	0.1015896	0.03071092	-0.285297279496777	0.352334229817922	280
P42766_PF00831_9	P42766	LRGKKKEELLKQLDDLKVELSQLRVAKVTGGAASKLSKIRVVRKSIARVLTVINC	Q	63	C	FALSE	8	5	5	2	0	0	6	0.03403269	0.06902484	-1.06035096898992	0.791894669378362	280
P42766_PF00831_9	P42766	LRGKKKEELLKQLDDLKVELSQLRVAKVTGGAASKLSKIRVVRKSIARVLTVIND	Q	63	D	FALSE	13	14	25	19	71	137	17.33333	0.1230346	0.02305488	-0.0392672823998045	0.264499513148568	280
P42766_PF00831_9	P42766	LRGKKKEELLKQLDDLKVELSQLRVAKVTGGAASKLSKIRVVRKSIARVLTVINE	Q	63	E	FALSE	12	11	12	36	69	13	11.66667	0.1152028	0.02747938	-0.12911842398358	0.315260050437239	280
P42766_PF00831_9	P42766	LRGKKKEELLKQLDDLKVELSQLRVAKVTGGAASKLSKIRVVRKSIARVLTVINF	Q	63	F	FALSE	4	5	2	4	0	1	3.666667	0.07206372	0.07104881	-0.624036014431985	0.815114876103676	280
P42766_PF00831_9	P42766	LRGKKKEELLKQLDDLKVELSQLRVAKVTGGAASKLSKIRVVRKSIARVLTVING	Q	63	G	FALSE	6	6	10	41	16	54	7.333333	0.1285741	0.03475096	0.0242852085733211	0.39868400969536	280
P42766_PF00831_9	P42766	LRGKKKEELLKQLDDLKVELSQLRVAKVTGGAASKLSKIRVVRKSIARVLTVINH	Q	63	H	FALSE	36	20	36	46	136	93	30.66667	0.1101084	0.0177151	-0.187564458826705	0.203238330686527	280
P42766_PF00831_9	P42766	LRGKKKEELLKQLDDLKVELSQLRVAKVTGGAASKLSKIRVVRKSIARVLTVINI	Q	63	I	FALSE	2	2	1	0	5	32	1.666667	0.1328349	0.08989609	0.0731676805542389	1.03134225981484	280
P42766_PF00831_9	P42766	LRGKKKEELLKQLDDLKVELSQLRVAKVTGGAASKLSKIRVVRKSIARVLTVINK	Q	63	K	FALSE	0	0	1	0	0	26	0.3333333	0.1858256	0.1740887	0.681109008004299	1.99725075101962	280
P42766_PF00831_9	P42766	LRGKKKEELLKQLDDLKVELSQLRVAKVTGGAASKLSKIRVVRKSIARVLTVINL	Q	63	L	FALSE	13	12	21	76	47	31	15.33333	0.1156027	0.0244755	-0.124530529563478	0.280797724129025	280
P42766_PF00831_9	P42766	LRGKKKEELLKQLDDLKVELSQLRVAKVTGGAASKLSKIRVVRKSIARVLTVINM	Q	63	M	FALSE	2	2	3	0	0	11	2.333333	0.1220492	0.1021543	-0.0505723865797698	1.17197585136131	280
P42766_PF00831_9	P42766	LRGKKKEELLKQLDDLKVELSQLRVAKVTGGAASKLSKIRVVRKSIARVLTVINN	Q	63	N	FALSE	16	10	12	71	37	99	12.66667	0.1304201	0.02622173	0.0454636359289292	0.300831529763469	280
P42766_PF00831_9	P42766	LRGKKKEELLKQLDDLKVELSQLRVAKVTGGAASKLSKIRVVRKSIARVLTVINP	Q	63	P	FALSE	22	24	25	33	35	8	23.66667	0.08002767	0.0206934	-0.532668768203008	0.237407187779272	280
P42766_PF00831_9	P42766	LRGKKKEELLKQLDDLKVELSQLRVAKVTGGAASKLSKIRVVRKSIARVLTVINQ	NA	NA	NA	FALSE	8999	9901	10323	33541	46730	45879	9741	0.1264573	0.004968975	0	0.0570070834611764	280
P42766_PF00831_9	P42766	LRGKKKEELLKQLDDLKVELSQLRVAKVTGGAASKLSKIRVVRKSIARVLTVINR	Q	63	R	FALSE	16	26	29	28	32	164	23.66667	0.1068938	0.02006349	-0.224444292292218	0.230180479666828	280
P42766_PF00831_9	P42766	LRGKKKEELLKQLDDLKVELSQLRVAKVTGGAASKLSKIRVVRKSIARVLTVINS	Q	63	S	FALSE	33	32	30	159	166	37	31.66667	0.1200604	0.0169952	-0.0733891018153239	0.194979202922008	280
P42766_PF00831_9	P42766	LRGKKKEELLKQLDDLKVELSQLRVAKVTGGAASKLSKIRVVRKSIARVLTVINT	Q	63	T	FALSE	12	16	8	20	105	7	12	0.1157924	0.026597	-0.122354176546491	0.305136853942092	280
P42766_PF00831_9	P42766	LRGKKKEELLKQLDDLKVELSQLRVAKVTGGAASKLSKIRVVRKSIARVLTVINV	Q	63	V	FALSE	8	14	7	49	4	17	9.666667	0.09062354	0.03324275	-0.411106545524532	0.381380913312911	280
P42766_PF00831_9	P42766	LRGKKKEELLKQLDDLKVELSQLRVAKVTGGAASKLSKIRVVRKSIARVLTVINW	Q	63	W	NA	NA	NA	NA	NA	NA	NA	0	NA	NA	NA	NA	280
P42766_PF00831_9	P42766	LRGKKKEELLKQLDDLKVELSQLRVAKVTGGAASKLSKIRVVRKSIARVLTVINY	Q	63	Y	FALSE	14	17	8	24	64	0	13	0.1121194	0.02794114	-0.164493051777882	0.320557640153234	280
P42766_PF00831_9	P42766	LRGKKKEELLKQLDDLKVELSQLRVAKVTGGAASKLSKIRVVRKSIARVLTVIPQ	N	62	P	FALSE	83	92	109	136	165	194	94.66667	0.09763431	0.0108606	-0.330674756168154	0.124599365188686	280
P42766_PF00831_9	P42766	LRGKKKEELLKQLDDLKVELSQLRVAKVTGGAASKLSKIRVVRKSIARVLTVIQQ	N	62	Q	FALSE	36	27	35	72	115	147	32.66667	0.1171305	0.01692586	-0.107002684864726	0.19418369254669	280
P42766_PF00831_9	P42766	LRGKKKEELLKQLDDLKVELSQLRVAKVTGGAASKLSKIRVVRKSIARVLTVIRQ	N	62	R	FALSE	104	85	98	385	781	554	95.66667	0.1359665	0.01052783	0.109095287871043	0.120781626688618	280
P42766_PF00831_9	P42766	LRGKKKEELLKQLDDLKVELSQLRVAKVTGGAASKLSKIRVVRKSIARVLTVISQ	N	62	S	FALSE	128	142	144	397	450	618	138	0.1193331	0.009217171	-0.0817331268509326	0.105744954738741	280
P42766_PF00831_9	P42766	LRGKKKEELLKQLDDLKVELSQLRVAKVTGGAASKLSKIRVVRKSIARVLTVITQ	N	62	T	FALSE	130	138	118	390	822	368	128.6667	0.1243639	0.009388349	-0.0240167496350105	0.107708812180712	280
P42766_PF00831_9	P42766	LRGKKKEELLKQLDDLKVELSQLRVAKVTGGAASKLSKIRVVRKSIARVLTVIVQ	N	62	V	FALSE	74	68	70	164	321	476	70.66667	0.1244947	0.01194059	-0.0225161330054799	0.136989663000053	280
P42766_PF00831_9	P42766	LRGKKKEELLKQLDDLKVELSQLRVAKVTGGAASKLSKIRVVRKSIARVLTVIWQ	N	62	W	FALSE	34	27	32	153	78	196	31	0.1256475	0.01723595	-0.00929051488221627	0.197741232383472	280
P42766_PF00831_9	P42766	LRGKKKEELLKQLDDLKVELSQLRVAKVTGGAASKLSKIRVVRKSIARVLTVIYQ	N	62	Y	FALSE	106	107	114	452	641	632	109	0.1328073	0.009998048	0.0728510366782827	0.114703647489643	280
P42766_PF00831_9	P42766	LRGKKKEELLKQLDDLKVELSQLRVAKVTGGAASKLSKIRVVRKSIARVLTVKNQ	I	61	K	FALSE	28	37	33	12	3	3	32.66667	0.02525257	0.02403662	-1.16108181058987	0.275762627597157	280
P42766_PF00831_9	P42766	LRGKKKEELLKQLDDLKVELSQLRVAKVTGGAASKLSKIRVVRKSIARVLTVLNQ	I	61	L	FALSE	166	150	192	652	591	611	169.3333	0.1214415	0.008611794	-0.0575442881529025	0.0987997040251678	280
P42766_PF00831_9	P42766	LRGKKKEELLKQLDDLKVELSQLRVAKVTGGAASKLSKIRVVRKSIARVLTVMNQ	I	61	M	FALSE	67	88	65	92	356	198	73.33333	0.1123697	0.0117664	-0.161621458946295	0.134991250074228	280
P42766_PF00831_9	P42766	LRGKKKEELLKQLDDLKVELSQLRVAKVTGGAASKLSKIRVVRKSIARVLTVNNQ	I	61	N	FALSE	33	40	33	10	7	32	35.33333	0.04947208	0.01970477	-0.883220958410341	0.226065027087736	280
P42766_PF00831_9	P42766	LRGKKKEELLKQLDDLKVELSQLRVAKVTGGAASKLSKIRVVRKSIARVLTVPNQ	I	61	P	FALSE	85	82	74	19	40	29	80.33333	0.04720841	0.01307758	-0.909191148362708	0.150033899250894	280
P42766_PF00831_9	P42766	LRGKKKEELLKQLDDLKVELSQLRVAKVTGGAASKLSKIRVVRKSIARVLTVQNQ	I	61	Q	FALSE	35	57	29	4	11	16	40.33333	0.03370379	0.01986151	-1.06412430851173	0.227863243070249	280
P42766_PF00831_9	P42766	LRGKKKEELLKQLDDLKVELSQLRVAKVTGGAASKLSKIRVVRKSIARVLTVRNQ	I	61	R	FALSE	230	256	235	57	85	166	240.3333	0.04963647	0.008576604	-0.881334977005689	0.0983959830833239	280
P42766_PF00831_9	P42766	LRGKKKEELLKQLDDLKVELSQLRVAKVTGGAASKLSKIRVVRKSIARVLTVSNQ	I	61	S	FALSE	179	183	204	78	133	52	188.6667	0.05509794	0.009069762	-0.818677693338391	0.104053789626031	280
P42766_PF00831_9	P42766	LRGKKKEELLKQLDDLKVELSQLRVAKVTGGAASKLSKIRVVRKSIARVLTVTNQ	I	61	T	FALSE	109	83	113	37	59	91	101.6667	0.06245981	0.01134573	-0.734217872646934	0.130165069664865	280
P42766_PF00831_9	P42766	LRGKKKEELLKQLDDLKVELSQLRVAKVTGGAASKLSKIRVVRKSIARVLTVVNQ	I	61	V	FALSE	187	175	185	480	524	587	182.3333	0.1137194	0.008399943	-0.146136885055795	0.0963692213525173	280
P42766_PF00831_9	P42766	LRGKKKEELLKQLDDLKVELSQLRVAKVTGGAASKLSKIRVVRKSIARVLTVWNQ	I	61	W	FALSE	50	89	83	193	207	266	74	0.1142237	0.01181232	-0.140351250757077	0.135518072059152	280
P42766_PF00831_9	P42766	LRGKKKEELLKQLDDLKVELSQLRVAKVTGGAASKLSKIRVVRKSIARVLTVYNQ	I	61	Y	FALSE	43	34	42	2	5	22	39.66667	0.03159283	0.02190069	-1.08834251707651	0.251257948105465	280
P42766_PF00831_9	P42766	LRGKKKEELLKQLDDLKVELSQLRVAKVTGGAASKLSKIRVVRKSIARVLTWINQ	V	60	W	FALSE	101	108	107	678	503	409	105.3333	0.130925	0.01012513	0.0512561537901678	0.116161608976753	280
P42766_PF00831_9	P42766	LRGKKKEELLKQLDDLKVELSQLRVAKVTGGAASKLSKIRVVRKSIARVLTYINQ	V	60	Y	FALSE	42	71	41	248	327	266	51.33333	0.1334982	0.01345564	0.0807774589209641	0.154371231995239	280
P42766_PF00831_9	P42766	LRGKKKEELLKQLDDLKVELSQLRVAKVTGGAASKLSKIRVVRKSIARVLVVINQ	T	59	V	FALSE	190	176	177	424	471	407	181	0.1079312	0.008441404	-0.212542612693785	0.0968448869953075	280
P42766_PF00831_9	P42766	LRGKKKEELLKQLDDLKVELSQLRVAKVTGGAASKLSKIRVVRKSIARVLWVINQ	T	59	W	FALSE	54	49	57	169	68	101	53.33333	0.1015718	0.01379368	-0.28550149185156	0.158249431119448	280
P42766_PF00831_9	P42766	LRGKKKEELLKQLDDLKVELSQLRVAKVTGGAASKLSKIRVVRKSIARVLYVINQ	T	59	Y	FALSE	53	64	61	221	218	212	59.33333	0.1212063	0.01284486	-0.0602426446610492	0.147363994801166	280
P42766_PF00831_9	P42766	LRGKKKEELLKQLDDLKVELSQLRVAKVTGGAASKLSKIRVVRKSIARVMTVINQ	L	58	M	FALSE	58	80	63	215	217	356	67	0.1210007	0.01217885	-0.0626014120848374	0.139723125677056	280
P42766_PF00831_9	P42766	LRGKKKEELLKQLDDLKVELSQLRVAKVTGGAASKLSKIRVVRKSIARVNTVINQ	L	58	N	FALSE	34	47	46	7	35	21	42.33333	0.0566583	0.0169195	-0.800776300646844	0.194110726783969	280
P42766_PF00831_9	P42766	LRGKKKEELLKQLDDLKVELSQLRVAKVTGGAASKLSKIRVVRKSIARVPTVINQ	L	58	P	FALSE	46	58	42	10	14	6	48.66667	0.02960683	0.01792203	-1.1111271090203	0.205612356673903	280
P42766_PF00831_9	P42766	LRGKKKEELLKQLDDLKVELSQLRVAKVTGGAASKLSKIRVVRKSIARVQTVINQ	L	58	Q	FALSE	103	105	99	172	44	32	102.3333	0.06679092	0.0113023	-0.684528761864623	0.129666814464402	280
P42766_PF00831_9	P42766	LRGKKKEELLKQLDDLKVELSQLRVAKVTGGAASKLSKIRVVRKSIARVRTVINQ	L	58	R	FALSE	169	156	189	195	180	276	171.3333	0.08672119	0.00882798	-0.455876662529493	0.101279920437031	280
P42766_PF00831_9	P42766	LRGKKKEELLKQLDDLKVELSQLRVAKVTGGAASKLSKIRVVRKSIARVSTVINQ	L	58	S	FALSE	143	134	145	122	178	147	140.6667	0.08174351	0.009492112	-0.512983615010241	0.108899244010452	280
P42766_PF00831_9	P42766	LRGKKKEELLKQLDDLKVELSQLRVAKVTGGAASKLSKIRVVRKSIARVTTVINQ	L	58	T	FALSE	80	91	75	74	91	144	82	0.08482715	0.01167152	-0.477606233790931	0.133902729387608	280
P42766_PF00831_9	P42766	LRGKKKEELLKQLDDLKVELSQLRVAKVTGGAASKLSKIRVVRKSIARVVTVINQ	L	58	V	FALSE	325	351	373	1236	1074	788	349.6667	0.1143175	0.006940931	-0.139275120482995	0.0796305541515638	280
P42766_PF00831_9	P42766	LRGKKKEELLKQLDDLKVELSQLRVAKVTGGAASKLSKIRVVRKSIARVWTVINQ	L	58	W	FALSE	37	43	56	221	172	350	45.33333	0.1326927	0.01451301	0.0715362762368133	0.166502019499572	280
P42766_PF00831_9	P42766	LRGKKKEELLKQLDDLKVELSQLRVAKVTGGAASKLSKIRVVRKSIARVYTVINQ	L	58	Y	FALSE	18	27	20	27	119	36	21.66667	0.1113443	0.0202685	-0.173385467294313	0.232532478254138	280
P42766_PF00831_9	P42766	LRGKKKEELLKQLDDLKVELSQLRVAKVTGGAASKLSKIRVVRKSIARWLTVINQ	V	57	W	FALSE	154	103	118	283	528	533	125	0.1183339	0.009611758	-0.0931965529688758	0.110271895212721	280
P42766_PF00831_9	P42766	LRGKKKEELLKQLDDLKVELSQLRVAKVTGGAASKLSKIRVVRKSIARYLTVINQ	V	57	Y	FALSE	33	28	56	84	243	93	39	0.1167296	0.01587836	-0.111602051889028	0.182166139645823	280
P42766_PF00831_9	P42766	LRGKKKEELLKQLDDLKVELSQLRVAKVTGGAASKLSKIRVVRKSIASVLTVINQ	R	56	S	FALSE	216	194	215	437	508	511	208.3333	0.106889	0.008084989	-0.224499360792384	0.0927558787688997	280
P42766_PF00831_9	P42766	LRGKKKEELLKQLDDLKVELSQLRVAKVTGGAASKLSKIRVVRKSIATVLTVINQ	R	56	T	FALSE	154	200	158	260	390	278	170.6667	0.09904991	0.008644375	-0.314434137660787	0.0991734929426505	280
P42766_PF00831_9	P42766	LRGKKKEELLKQLDDLKVELSQLRVAKVTGGAASKLSKIRVVRKSIAVVLTVINQ	R	56	V	FALSE	211	206	196	63	76	93	204.3333	0.04820407	0.009024666	-0.897768335263637	0.103536421066969	280
P42766_PF00831_9	P42766	LRGKKKEELLKQLDDLKVELSQLRVAKVTGGAASKLSKIRVVRKSIAWVLTVINQ	R	56	W	FALSE	63	72	88	124	264	222	74.33333	0.1119258	0.01183042	-0.166714147951254	0.135725726195195	280
P42766_PF00831_9	P42766	LRGKKKEELLKQLDDLKVELSQLRVAKVTGGAASKLSKIRVVRKSIAYVLTVINQ	R	56	Y	FALSE	64	75	75	34	84	94	71.33333	0.07800225	0.01256542	-0.555905610204413	0.144158090283154	280
P42766_PF00831_9	P42766	LRGKKKEELLKQLDDLKVELSQLRVAKVTGGAASKLSKIRVVRKSICRVLTVINQ	A	55	C	FALSE	99	101	99	366	410	904	99.66667	0.1308382	0.01035507	0.0502603317454942	0.118799619586801	280
P42766_PF00831_9	P42766	LRGKKKEELLKQLDDLKVELSQLRVAKVTGGAASKLSKIRVVRKSIDRVLTVINQ	A	55	D	FALSE	74	53	68	55	260	128	65	0.1004586	0.01272755	-0.298272794848452	0.146018143602311	280
P42766_PF00831_9	P42766	LRGKKKEELLKQLDDLKVELSQLRVAKVTGGAASKLSKIRVVRKSIERVLTVINQ	A	55	E	FALSE	32	44	43	210	98	277	39.66667	0.1254944	0.01539591	-0.0110469705854359	0.176631181748904	280
P42766_PF00831_9	P42766	LRGKKKEELLKQLDDLKVELSQLRVAKVTGGAASKLSKIRVVRKSIFRVLTVINQ	A	55	F	FALSE	35	51	44	65	103	75	43.33333	0.1003081	0.0149725	-0.299999421780748	0.17177356640403	280
P42766_PF00831_9	P42766	LRGKKKEELLKQLDDLKVELSQLRVAKVTGGAASKLSKIRVVRKSIGRVLTVINQ	A	55	G	FALSE	198	220	222	597	824	878	213.3333	0.1204201	0.007951803	-0.0692624060841147	0.0912278885057447	280
P42766_PF00831_9	P42766	LRGKKKEELLKQLDDLKVELSQLRVAKVTGGAASKLSKIRVVRKSIHRVLTVINQ	A	55	H	FALSE	67	63	73	175	347	282	67.66667	0.1231992	0.01218434	-0.0373788917482698	0.139786110274121	280
P42766_PF00831_9	P42766	LRGKKKEELLKQLDDLKVELSQLRVAKVTGGAASKLSKIRVVRKSIIRVLTVINQ	A	55	I	FALSE	42	42	56	67	150	60	46.66667	0.100382	0.0146387	-0.299151596330272	0.167944011121634	280
P42766_PF00831_9	P42766	LRGKKKEELLKQLDDLKVELSQLRVAKVTGGAASKLSKIRVVRKSIKRVLTVINQ	A	55	K	FALSE	44	64	48	266	181	186	52	0.1227644	0.01353963	-0.0423671800549969	0.155334816022107	280
P42766_PF00831_9	P42766	LRGKKKEELLKQLDDLKVELSQLRVAKVTGGAASKLSKIRVVRKSILRVLTVINQ	A	55	L	FALSE	144	129	113	311	168	523	128.6667	0.1046678	0.009592318	-0.249982309244321	0.110048867787048	280
P42766_PF00831_9	P42766	LRGKKKEELLKQLDDLKVELSQLRVAKVTGGAASKLSKIRVVRKSIMRVLTVINQ	A	55	M	FALSE	62	47	55	203	245	409	54.66667	0.1301116	0.01331961	0.0419243375328266	0.152810613645736	280
P42766_PF00831_9	P42766	LRGKKKEELLKQLDDLKVELSQLRVAKVTGGAASKLSKIRVVRKSINRVLTVINQ	A	55	N	FALSE	73	73	82	161	163	257	76	0.1086467	0.01173623	-0.204333964387752	0.134645121605474	280
P42766_PF00831_9	P42766	LRGKKKEELLKQLDDLKVELSQLRVAKVTGGAASKLSKIRVVRKSIPRVLTVINQ	A	55	P	FALSE	74	73	95	110	43	33	80.66667	0.06803463	0.01237347	-0.670260169293419	0.141955923906714	280
P42766_PF00831_9	P42766	LRGKKKEELLKQLDDLKVELSQLRVAKVTGGAASKLSKIRVVRKSIQRVLTVINQ	A	55	Q	FALSE	60	59	61	316	295	256	60	0.1301613	0.01273849	0.0424945259616315	0.146143653892274	280
P42766_PF00831_9	P42766	LRGKKKEELLKQLDDLKVELSQLRVAKVTGGAASKLSKIRVVRKSIRRVLTVINQ	A	55	R	FALSE	227	231	255	1039	1667	1803	237.6667	0.1381673	0.007659579	0.134344195197274	0.0878753182156227	280
P42766_PF00831_9	P42766	LRGKKKEELLKQLDDLKVELSQLRVAKVTGGAASKLSKIRVVRKSISRVLTVINQ	A	55	S	FALSE	141	153	146	668	864	720	146.6667	0.1321603	0.008948845	0.065428261760039	0.102666556743822	280
P42766_PF00831_9	P42766	LRGKKKEELLKQLDDLKVELSQLRVAKVTGGAASKLSKIRVVRKSITRVLTVINQ	A	55	T	FALSE	92	108	111	448	663	436	103.6667	0.1315034	0.01018939	0.057891908060202	0.116898838522729	280
P42766_PF00831_9	P42766	LRGKKKEELLKQLDDLKVELSQLRVAKVTGGAASKLSKIRVVRKSIVRVLTVINQ	A	55	V	FALSE	177	177	194	334	340	434	182.6667	0.1019592	0.00847385	-0.281057004983975	0.0972171271112231	280
P42766_PF00831_9	P42766	LRGKKKEELLKQLDDLKVELSQLRVAKVTGGAASKLSKIRVVRKSIWRVLTVINQ	A	55	W	FALSE	117	113	142	295	370	379	124	0.1130362	0.009660963	-0.153974968246126	0.110836404702446	280
P42766_PF00831_9	P42766	LRGKKKEELLKQLDDLKVELSQLRVAKVTGGAASKLSKIRVVRKSIYRVLTVINQ	A	55	Y	FALSE	44	48	31	69	49	177	41	0.09792959	0.01550164	-0.327287125599593	0.177844180191108	280
P42766_PF00831_9	P42766	LRGKKKEELLKQLDDLKVELSQLRVAKVTGGAASKLSKIRVVRKSKARVLTVINQ	I	54	K	FALSE	54	62	63	13	4	3	59.66667	0.01123376	0.02008506	-1.32191406909316	0.23042794373945	280
P42766_PF00831_9	P42766	LRGKKKEELLKQLDDLKVELSQLRVAKVTGGAASKLSKIRVVRKSLARVLTVINQ	I	54	L	FALSE	162	138	195	527	681	750	165	0.1238714	0.008702224	-0.0296670072041528	0.0998371716230917	280
P42766_PF00831_9	P42766	LRGKKKEELLKQLDDLKVELSQLRVAKVTGGAASKLSKIRVVRKSMARVLTVINQ	I	54	M	FALSE	101	130	90	256	305	60	107	0.09895418	0.01025154	-0.315532410060978	0.11761186087384	280
P42766_PF00831_9	P42766	LRGKKKEELLKQLDDLKVELSQLRVAKVTGGAASKLSKIRVVRKSNARVLTVINQ	I	54	N	FALSE	25	37	40	1	3	4	34	-0.001305082	0.02824048	-1.46576724050185	0.323991849494852	280
P42766_PF00831_9	P42766	LRGKKKEELLKQLDDLKVELSQLRVAKVTGGAASKLSKIRVVRKSPARVLTVINQ	I	54	P	FALSE	72	78	81	12	8	9	77	0.01371882	0.01643189	-1.29340395929667	0.188516570249371	280
P42766_PF00831_9	P42766	LRGKKKEELLKQLDDLKVELSQLRVAKVTGGAASKLSKIRVVRKSQARVLTVINQ	I	54	Q	FALSE	44	65	51	3	10	11	53.33333	0.01902824	0.0190992	-1.23249108509818	0.219117562161552	280
P42766_PF00831_9	P42766	LRGKKKEELLKQLDDLKVELSQLRVAKVTGGAASKLSKIRVVRKSRARVLTVINQ	I	54	R	FALSE	299	354	321	15	34	30	324.6667	-0.00061162	0.01007947	-1.45781142544721	0.115637769868921	280
P42766_PF00831_9	P42766	LRGKKKEELLKQLDDLKVELSQLRVAKVTGGAASKLSKIRVVRKSSARVLTVINQ	I	54	S	FALSE	152	150	165	42	17	57	155.6667	0.03399579	0.01096081	-1.06077430808495	0.125749034855699	280
P42766_PF00831_9	P42766	LRGKKKEELLKQLDDLKVELSQLRVAKVTGGAASKLSKIRVVRKSTARVLTVINQ	I	54	T	FALSE	107	114	108	18	79	28	109.6667	0.0473965	0.01157928	-0.907033266238485	0.13284449637608	280
P42766_PF00831_9	P42766	LRGKKKEELLKQLDDLKVELSQLRVAKVTGGAASKLSKIRVVRKSVARVLTVINQ	I	54	V	FALSE	415	479	484	1225	1795	2108	459.3333	0.1211406	0.006491574	-0.0609963947570749	0.0744752591454782	280
P42766_PF00831_9	P42766	LRGKKKEELLKQLDDLKVELSQLRVAKVTGGAASKLSKIRVVRKSWARVLTVINQ	I	54	W	FALSE	107	123	124	352	274	365	118	0.1119305	0.009816625	-0.166660226711508	0.11262225321763	280
P42766_PF00831_9	P42766	LRGKKKEELLKQLDDLKVELSQLRVAKVTGGAASKLSKIRVVRKSYARVLTVINQ	I	54	Y	FALSE	57	70	66	22	23	17	64.33333	0.04378056	0.01463874	-0.948517514674149	0.167944470025802	280
P42766_PF00831_9	P42766	LRGKKKEELLKQLDDLKVELSQLRVAKVTGGAASKLSKIRVVRKTIARVLTVINQ	S	53	T	FALSE	66	60	84	332	157	243	70	0.1183133	0.012144	-0.0934328886154228	0.13932330542064	280
P42766_PF00831_9	P42766	LRGKKKEELLKQLDDLKVELSQLRVAKVTGGAASKLSKIRVVRKVIARVLTVINQ	S	53	V	FALSE	202	209	237	711	1003	644	216	0.1214404	0.007930528	-0.0575569080175238	0.090983808851362	280
P42766_PF00831_9	P42766	LRGKKKEELLKQLDDLKVELSQLRVAKVTGGAASKLSKIRVVRKWIARVLTVINQ	S	53	W	FALSE	257	261	269	1595	1722	1857	262.3333	0.1398522	0.007430879	0.153674386016052	0.0852515336347844	280
P42766_PF00831_9	P42766	LRGKKKEELLKQLDDLKVELSQLRVAKVTGGAASKLSKIRVVRKYIARVLTVINQ	S	53	Y	FALSE	35	34	33	131	62	202	34	0.117581	0.01658273	-0.101834276672038	0.190247097867096	280
P42766_PF00831_9	P42766	LRGKKKEELLKQLDDLKVELSQLRVAKVTGGAASKLSKIRVVRLSIARVLTVINQ	K	52	L	FALSE	241	245	255	268	229	268	247	0.08062048	0.007871178	-0.525867693706432	0.0903029097920145	280
P42766_PF00831_9	P42766	LRGKKKEELLKQLDDLKVELSQLRVAKVTGGAASKLSKIRVVRMSIARVLTVINQ	K	52	M	FALSE	60	71	77	43	96	76	69.33333	0.08075325	0.01262458	-0.524344476046625	0.144836809547703	280
P42766_PF00831_9	P42766	LRGKKKEELLKQLDDLKVELSQLRVAKVTGGAASKLSKIRVVRNSIARVLTVINQ	K	52	N	FALSE	29	18	20	43	9	41	22.33333	0.08555904	0.02131497	-0.469209549502038	0.244538214372677	280
P42766_PF00831_9	P42766	LRGKKKEELLKQLDDLKVELSQLRVAKVTGGAASKLSKIRVVRPSIARVLTVINQ	K	52	P	FALSE	92	93	101	52	70	44	95.33333	0.06273591	0.01150115	-0.731050286626954	0.131948141809832	280
P42766_PF00831_9	P42766	LRGKKKEELLKQLDDLKVELSQLRVAKVTGGAASKLSKIRVVRQSIARVLTVINQ	K	52	Q	FALSE	41	63	56	139	143	647	53.33333	0.1250856	0.01349876	-0.0157369711829292	0.154865930688399	280
P42766_PF00831_9	P42766	LRGKKKEELLKQLDDLKVELSQLRVAKVTGGAASKLSKIRVVRRSIARVLTVINQ	K	52	R	FALSE	139	195	169	413	1028	760	167.6667	0.1264974	0.008562932	0.000460051428472479	0.0982391296386837	280
P42766_PF00831_9	P42766	LRGKKKEELLKQLDDLKVELSQLRVAKVTGGAASKLSKIRVVRSSIARVLTVINQ	K	52	S	FALSE	110	145	121	292	390	619	125.3333	0.1171111	0.009538018	-0.107225253386231	0.109425905378917	280
P42766_PF00831_9	P42766	LRGKKKEELLKQLDDLKVELSQLRVAKVTGGAASKLSKIRVVRTSIARVLTVINQ	K	52	T	FALSE	83	82	58	154	359	258	74.33333	0.1175276	0.01165133	-0.102446913736388	0.133671097508784	280
P42766_PF00831_9	P42766	LRGKKKEELLKQLDDLKVELSQLRVAKVTGGAASKLSKIRVVRVSIARVLTVINQ	K	52	V	FALSE	182	189	159	121	87	198	176.6667	0.06824734	0.009050373	-0.667819831653759	0.103831347303172	280
P42766_PF00831_9	P42766	LRGKKKEELLKQLDDLKVELSQLRVAKVTGGAASKLSKIRVVRWSIARVLTVINQ	K	52	W	FALSE	94	86	99	138	136	67	93	0.08589663	0.01108527	-0.46533651304972	0.127176915174593	280
P42766_PF00831_9	P42766	LRGKKKEELLKQLDDLKVELSQLRVAKVTGGAASKLSKIRVVRYSIARVLTVINQ	K	52	Y	FALSE	37	35	25	31	14	26	32.33333	0.06748589	0.01849253	-0.676555646122843	0.212157477370747	280
P42766_PF00831_9	P42766	LRGKKKEELLKQLDDLKVELSQLRVAKVTGGAASKLSKIRVVSKSIARVLTVINQ	R	51	S	FALSE	135	137	160	396	634	648	144	0.1229491	0.009082618	-0.0402481900590159	0.104201281425643	280
P42766_PF00831_9	P42766	LRGKKKEELLKQLDDLKVELSQLRVAKVTGGAASKLSKIRVVTKSIARVLTVINQ	R	51	T	FALSE	100	87	124	324	522	888	103.6667	0.1325362	0.01028617	0.0697408136793091	0.118009157157331	280
P42766_PF00831_9	P42766	LRGKKKEELLKQLDDLKVELSQLRVAKVTGGAASKLSKIRVVVKSIARVLTVINQ	R	51	V	FALSE	225	265	241	745	1180	980	243.6667	0.1238762	0.00761392	-0.0296119387039866	0.0873514905803954	280
P42766_PF00831_9	P42766	LRGKKKEELLKQLDDLKVELSQLRVAKVTGGAASKLSKIRVVWKSIARVLTVINQ	R	51	W	FALSE	127	136	133	641	1173	843	132	0.1405007	0.009269614	0.161114369840598	0.10634661252087	280
P42766_PF00831_9	P42766	LRGKKKEELLKQLDDLKVELSQLRVAKVTGGAASKLSKIRVVYKSIARVLTVINQ	R	51	Y	FALSE	38	31	19	168	345	545	29.33333	0.1499291	0.0172342	0.269282671292176	0.19772115532612	280
P42766_PF00831_9	P42766	LRGKKKEELLKQLDDLKVELSQLRVAKVTGGAASKLSKIRVWRKSIARVLTVINQ	V	50	W	FALSE	74	73	95	225	389	446	80.66667	0.1264854	0.0113562	0.000322380178056689	0.130285187830853	280
P42766_PF00831_9	P42766	LRGKKKEELLKQLDDLKVELSQLRVAKVTGGAASKLSKIRVYRKSIARVLTVINQ	V	50	Y	FALSE	56	47	52	112	99	212	51.66667	0.1089823	0.01384094	-0.200483758417794	0.158791626394002	280
P42766_PF00831_9	P42766	LRGKKKEELLKQLDDLKVELSQLRVAKVTGGAASKLSKIRWVRKSIARVLTVINQ	V	49	W	FALSE	89	101	114	763	537	908	101.3333	0.1417941	0.01028212	0.175953036114565	0.117962693110316	280
P42766_PF00831_9	P42766	LRGKKKEELLKQLDDLKVELSQLRVAKVTGGAASKLSKIRYVRKSIARVLTVINQ	V	49	Y	FALSE	46	56	64	126	221	167	55.33333	0.116393	0.01333644	-0.115463730463188	0.153003697574444	280
P42766_PF00831_9	P42766	LRGKKKEELLKQLDDLKVELSQLRVAKVTGGAASKLSKISVVRKSIARVLTVINQ	R	48	S	FALSE	216	203	238	740	874	688	219	0.120283	0.007906702	-0.0708353001201135	0.0907104625836617	280
P42766_PF00831_9	P42766	LRGKKKEELLKQLDDLKVELSQLRVAKVTGGAASKLSKITVVRKSIARVLTVINQ	R	48	T	FALSE	106	128	121	309	401	332	118.3333	0.1145217	0.00976003	-0.136932414705088	0.111972961182857	280
P42766_PF00831_9	P42766	LRGKKKEELLKQLDDLKVELSQLRVAKVTGGAASKLSKIVVVRKSIARVLTVINQ	R	48	V	FALSE	242	270	218	537	553	798	243.3333	0.1085499	0.007677679	-0.205444512474438	0.0880829723516664	280
P42766_PF00831_9	P42766	LRGKKKEELLKQLDDLKVELSQLRVAKVTGGAASKLSKIWVVRKSIARVLTVINQ	R	48	W	FALSE	109	128	133	431	506	548	123.3333	0.1242211	0.009581667	-0.0256550375149568	0.109926673079699	280
P42766_PF00831_9	P42766	LRGKKKEELLKQLDDLKVELSQLRVAKVTGGAASKLSKIYVVRKSIARVLTVINQ	R	48	Y	FALSE	53	53	56	63	74	41	54	0.08300543	0.01397243	-0.498506106316531	0.160300159120431	280
P42766_PF00831_9	P42766	LRGKKKEELLKQLDDLKVELSQLRVAKVTGGAASKLSKKRVVRKSIARVLTVINQ	I	47	K	FALSE	37	45	48	5	6	12	43.33333	0.02370165	0.0201405	-1.17887490189776	0.231063984916371	280
P42766_PF00831_9	P42766	LRGKKKEELLKQLDDLKVELSQLRVAKVTGGAASKLSKLRVVRKSIARVLTVINQ	I	47	L	FALSE	206	184	214	925	1165	1188	201.3333	0.133833	0.008078766	0.0846184868075608	0.0926844847529549	280
P42766_PF00831_9	P42766	LRGKKKEELLKQLDDLKVELSQLRVAKVTGGAASKLSKMRVVRKSIARVLTVINQ	I	47	M	FALSE	70	72	78	259	349	407	73.33333	0.1282252	0.01173646	0.0202824169674862	0.134647760304441	280
P42766_PF00831_9	P42766	LRGKKKEELLKQLDDLKVELSQLRVAKVTGGAASKLSKNRVVRKSIARVLTVINQ	I	47	N	FALSE	26	40	46	11	12	7	37.33333	0.03791186	0.01960249	-1.01584678695034	0.224891609130027	280
P42766_PF00831_9	P42766	LRGKKKEELLKQLDDLKVELSQLRVAKVTGGAASKLSKPRVVRKSIARVLTVINQ	I	47	P	FALSE	101	95	96	38	38	16	97.33333	0.04289377	0.01229781	-0.958691305353824	0.141087906672843	280
P42766_PF00831_9	P42766	LRGKKKEELLKQLDDLKVELSQLRVAKVTGGAASKLSKQRVVRKSIARVLTVINQ	I	47	Q	FALSE	75	70	57	8	22	12	67.33333	0.02944169	0.01564737	-1.11302169487811	0.179516082801364	280
P42766_PF00831_9	P42766	LRGKKKEELLKQLDDLKVELSQLRVAKVTGGAASKLSKRRVVRKSIARVLTVINQ	I	47	R	FALSE	269	245	271	99	119	123	261.6667	0.0531771	0.008165967	-0.840714730392425	0.0936849073119129	280
P42766_PF00831_9	P42766	LRGKKKEELLKQLDDLKVELSQLRVAKVTGGAASKLSKSRVVRKSIARVLTVINQ	I	47	S	FALSE	172	200	225	154	175	213	199	0.07667612	0.008504078	-0.571119774813889	0.0975639209910201	280
P42766_PF00831_9	P42766	LRGKKKEELLKQLDDLKVELSQLRVAKVTGGAASKLSKTRVVRKSIARVLTVINQ	I	47	T	FALSE	44	40	41	35	74	53	41.66667	0.08729476	0.01557017	-0.449296320937751	0.178630397757023	280
P42766_PF00831_9	P42766	LRGKKKEELLKQLDDLKVELSQLRVAKVTGGAASKLSKVRVVRKSIARVLTVINQ	I	47	V	FALSE	148	180	180	511	462	603	169.3333	0.1153927	0.008604813	-0.126939776445752	0.0987196137752385	280
P42766_PF00831_9	P42766	LRGKKKEELLKQLDDLKVELSQLRVAKVTGGAASKLSKWRVVRKSIARVLTVINQ	I	47	W	FALSE	112	124	148	255	423	318	128	0.1106546	0.009551886	-0.181298122411952	0.10958500745398	280
P42766_PF00831_9	P42766	LRGKKKEELLKQLDDLKVELSQLRVAKVTGGAASKLSKYRVVRKSIARVLTVINQ	I	47	Y	FALSE	33	46	44	81	49	93	41	0.09634754	0.01559903	-0.345437359076266	0.178961497114273	280
P42766_PF00831_9	P42766	LRGKKKEELLKQLDDLKVELSQLRVAKVTGGAASKLSLIRVVRKSIARVLTVINQ	K	46	L	FALSE	260	254	248	746	673	751	254	0.1129683	0.007570693	-0.154753958071395	0.0868555643185856	280
P42766_PF00831_9	P42766	LRGKKKEELLKQLDDLKVELSQLRVAKVTGGAASKLSMIRVVRKSIARVLTVINQ	K	46	M	FALSE	96	93	104	302	109	407	97.66667	0.1072538	0.01070428	-0.220314154779749	0.122805967699938	280
P42766_PF00831_9	P42766	LRGKKKEELLKQLDDLKVELSQLRVAKVTGGAASKLSNIRVVRKSIARVLTVINQ	K	46	N	FALSE	43	53	56	154	107	90	50.66667	0.1055869	0.01398416	-0.239437838722903	0.160434732767713	280
P42766_PF00831_9	P42766	LRGKKKEELLKQLDDLKVELSQLRVAKVTGGAASKLSPIRVVRKSIARVLTVINQ	K	46	P	FALSE	65	85	83	165	155	273	77.66667	0.1078875	0.01163093	-0.213043965497382	0.133437056383077	280
P42766_PF00831_9	P42766	LRGKKKEELLKQLDDLKVELSQLRVAKVTGGAASKLSQIRVVRKSIARVLTVINQ	K	46	Q	FALSE	72	106	98	186	163	194	92	0.1007817	0.01092412	-0.29456599643101	0.125328105007553	280
P42766_PF00831_9	P42766	LRGKKKEELLKQLDDLKVELSQLRVAKVTGGAASKLSRIRVVRKSIARVLTVINQ	K	46	R	FALSE	316	340	360	779	1218	1077	338.6667	0.1152211	0.006992494	-0.128908475326696	0.0802221160419956	280
P42766_PF00831_9	P42766	LRGKKKEELLKQLDDLKVELSQLRVAKVTGGAASKLSSIRVVRKSIARVLTVINQ	K	46	S	FALSE	199	190	191	327	403	384	193.3333	0.1006575	0.008305963	-0.295990893872813	0.0952910260096787	280
P42766_PF00831_9	P42766	LRGKKKEELLKQLDDLKVELSQLRVAKVTGGAASKLSTIRVVRKSIARVLTVINQ	K	46	T	FALSE	94	129	108	185	300	168	110.3333	0.1019604	0.01010132	-0.281043237858933	0.11588844627072	280
P42766_PF00831_9	P42766	LRGKKKEELLKQLDDLKVELSQLRVAKVTGGAASKLSVIRVVRKSIARVLTVINQ	K	46	V	FALSE	124	142	153	222	371	150	139.6667	0.0977986	0.009329091	-0.328789922023922	0.107028968600951	280
P42766_PF00831_9	P42766	LRGKKKEELLKQLDDLKVELSQLRVAKVTGGAASKLSWIRVVRKSIARVLTVINQ	K	46	W	FALSE	107	98	135	140	364	311	113.3333	0.1064561	0.01007678	-0.229465851151129	0.11560690856362	280
P42766_PF00831_9	P42766	LRGKKKEELLKQLDDLKVELSQLRVAKVTGGAASKLSYIRVVRKSIARVLTVINQ	K	46	Y	FALSE	31	43	47	38	85	190	40.33333	0.1055898	0.01555876	-0.239404568170719	0.178499495343086	280
P42766_PF00831_9	P42766	LRGKKKEELLKQLDDLKVELSQLRVAKVTGGAASKLTKIRVVRKSIARVLTVINQ	S	45	T	FALSE	109	141	132	476	477	826	127.3333	0.1269546	0.009452717	0.00570532606930873	0.108447280767941	280
P42766_PF00831_9	P42766	LRGKKKEELLKQLDDLKVELSQLRVAKVTGGAASKLVKIRVVRKSIARVLTVINQ	S	45	V	FALSE	236	246	282	704	1587	1359	254.6667	0.1289849	0.007531943	0.0289981543792171	0.0864110009057851	280
P42766_PF00831_9	P42766	LRGKKKEELLKQLDDLKVELSQLRVAKVTGGAASKLWKIRVVRKSIARVLTVINQ	S	45	W	FALSE	77	106	102	325	534	389	95	0.1275085	0.01055385	0.0120600015364112	0.121080143849936	280
P42766_PF00831_9	P42766	LRGKKKEELLKQLDDLKVELSQLRVAKVTGGAASKLYKIRVVRKSIARVLTVINQ	S	45	Y	FALSE	49	59	48	132	128	81	52	0.1048075	0.01372406	-0.248379586437399	0.157450708414953	280
P42766_PF00831_9	P42766	LRGKKKEELLKQLDDLKVELSQLRVAKVTGGAASKMSKIRVVRKSIARVLTVINQ	L	44	M	FALSE	79	77	82	231	258	214	79.33333	0.1147128	0.01144054	-0.134740000042219	0.131252787269191	280
P42766_PF00831_9	P42766	LRGKKKEELLKQLDDLKVELSQLRVAKVTGGAASKNSKIRVVRKSIARVLTVINQ	L	44	N	FALSE	19	36	22	19	43	16	25.66667	0.08093729	0.01950312	-0.522233057969417	0.223751576450543	280
P42766_PF00831_9	P42766	LRGKKKEELLKQLDDLKVELSQLRVAKVTGGAASKPSKIRVVRKSIARVLTVINQ	L	44	P	FALSE	125	107	88	89	87	139	106.6667	0.07706098	0.01065968	-0.566704428360975	0.12229428955256	280
P42766_PF00831_9	P42766	LRGKKKEELLKQLDDLKVELSQLRVAKVTGGAASKQSKIRVVRKSIARVLTVINQ	L	44	Q	FALSE	85	66	64	58	133	35	71.66667	0.07927803	0.01246342	-0.541269091216473	0.142987884654621	280
P42766_PF00831_9	P42766	LRGKKKEELLKQLDDLKVELSQLRVAKVTGGAASKRSKIRVVRKSIARVLTVINQ	L	44	R	FALSE	259	341	330	291	452	273	310	0.08302693	0.007327665	-0.498259445326203	0.084067400264751	280
P42766_PF00831_9	P42766	LRGKKKEELLKQLDDLKVELSQLRVAKVTGGAASKSSKIRVVRKSIARVLTVINQ	L	44	S	FALSE	160	222	192	227	253	228	191.3333	0.08662517	0.008458258	-0.456978261984902	0.0970382462665163	280
P42766_PF00831_9	P42766	LRGKKKEELLKQLDDLKVELSQLRVAKVTGGAASKTSKIRVVRKSIARVLTVINQ	L	44	T	FALSE	96	96	74	79	72	73	88.66667	0.07391171	0.01150712	-0.602834756594017	0.132016633256914	280
P42766_PF00831_9	P42766	LRGKKKEELLKQLDDLKVELSQLRVAKVTGGAASKVSKIRVVRKSIARVLTVINQ	L	44	V	FALSE	178	204	219	139	137	134	200.3333	0.06778943	0.008613798	-0.673073251843579	0.0988226951239872	280
P42766_PF00831_9	P42766	LRGKKKEELLKQLDDLKVELSQLRVAKVTGGAASKWSKIRVVRKSIARVLTVINQ	L	44	W	FALSE	195	219	217	355	802	646	210.3333	0.1126313	0.008015807	-0.158620225687234	0.091962181065045	280
P42766_PF00831_9	P42766	LRGKKKEELLKQLDDLKVELSQLRVAKVTGGAASKYSKIRVVRKSIARVLTVINQ	L	44	Y	FALSE	38	49	49	54	62	9	45.33333	0.07448694	0.01572386	-0.596235370479301	0.180393622296722	280
P42766_PF00831_9	P42766	LRGKKKEELLKQLDDLKVELSQLRVAKVTGGAASLLSKIRVVRKSIARVLTVINQ	K	43	L	FALSE	203	230	219	1749	1767	1452	217.3333	0.1447879	0.00783681	0.21029971857243	0.0899086193308241	280
P42766_PF00831_9	P42766	LRGKKKEELLKQLDDLKVELSQLRVAKVTGGAASMLSKIRVVRKSIARVLTVINQ	K	43	M	FALSE	60	68	92	389	359	566	73.33333	0.1366176	0.01179318	0.116565100466513	0.135298486414739	280
P42766_PF00831_9	P42766	LRGKKKEELLKQLDDLKVELSQLRVAKVTGGAASNLSKIRVVRKSIARVLTVINQ	K	43	N	FALSE	59	88	57	135	95	27	68	0.08421346	0.01262772	-0.48464685626323	0.144872833524895	280
P42766_PF00831_9	P42766	LRGKKKEELLKQLDDLKVELSQLRVAKVTGGAASPLSKIRVVRKSIARVLTVINQ	K	43	P	FALSE	116	121	144	210	208	413	127	0.1028658	0.009666304	-0.270655942015072	0.110897679881485	280
P42766_PF00831_9	P42766	LRGKKKEELLKQLDDLKVELSQLRVAKVTGGAASQLSKIRVVRKSIARVLTVINQ	K	43	Q	FALSE	74	104	103	243	702	555	93.66667	0.1327195	0.01060254	0.0718437420294082	0.121638744948498	280
P42766_PF00831_9	P42766	LRGKKKEELLKQLDDLKVELSQLRVAKVTGGAASRLSKIRVVRKSIARVLTVINQ	K	43	R	FALSE	260	302	267	764	713	1246	276.3333	0.1156108	0.007379894	-0.124437601469448	0.0846666029095809	280
P42766_PF00831_9	P42766	LRGKKKEELLKQLDDLKVELSQLRVAKVTGGAASSLSKIRVVRKSIARVLTVINQ	K	43	S	FALSE	217	218	228	557	589	958	221	0.115155	0.007897147	-0.129666814464402	0.0906008418505182	280
P42766_PF00831_9	P42766	LRGKKKEELLKQLDDLKVELSQLRVAKVTGGAASTLSKIRVVRKSIARVLTVINQ	K	43	T	FALSE	87	118	128	399	520	426	111	0.1249621	0.00998524	-0.0171538378017902	0.114556706375032	280
P42766_PF00831_9	P42766	LRGKKKEELLKQLDDLKVELSQLRVAKVTGGAASVLSKIRVVRKSIARVLTVINQ	K	43	V	FALSE	218	273	270	1766	1658	1525	253.6667	0.1395985	0.007504438	0.150763786330181	0.0860954469272282	280
P42766_PF00831_9	P42766	LRGKKKEELLKQLDDLKVELSQLRVAKVTGGAASWLSKIRVVRKSIARVLTVINQ	K	43	W	FALSE	160	152	149	778	1486	1101	153.6667	0.1426969	0.008783067	0.186310503187502	0.100764651364538	280
P42766_PF00831_9	P42766	LRGKKKEELLKQLDDLKVELSQLRVAKVTGGAASYLSKIRVVRKSIARVLTVINQ	K	43	Y	FALSE	81	85	91	323	326	353	85.66667	0.1232838	0.0110404	-0.0364083094328394	0.126662139424081	280
P42766_PF00831_9	P42766	LRGKKKEELLKQLDDLKVELSQLRVAKVTGGAATKLSKIRVVRKSIARVLTVINQ	S	42	T	FALSE	104	119	170	305	769	636	131	0.1265649	0.009455373	0.0012344522120605	0.1084777520047	280
P42766_PF00831_9	P42766	LRGKKKEELLKQLDDLKVELSQLRVAKVTGGAAVKLSKIRVVRKSIARVLTVINQ	S	42	V	FALSE	287	303	229	648	864	954	273	0.1139406	0.007397588	-0.143599145006466	0.0848695991683188	280
P42766_PF00831_9	P42766	LRGKKKEELLKQLDDLKVELSQLRVAKVTGGAAWKLSKIRVVRKSIARVLTVINQ	S	42	W	FALSE	146	161	146	353	567	554	151	0.1169549	0.008914546	-0.109017274162475	0.102273057892321	280
P42766_PF00831_9	P42766	LRGKKKEELLKQLDDLKVELSQLRVAKVTGGAAYKLSKIRVVRKSIARVLTVINQ	S	42	Y	FALSE	82	68	87	210	125	174	79	0.1036654	0.01164187	-0.261482447695709	0.133562566673039	280
P42766_PF00831_9	P42766	LRGKKKEELLKQLDDLKVELSQLRVAKVTGGACSKLSKIRVVRKSIARVLTVINQ	A	41	C	FALSE	56	70	61	293	367	296	62.33333	0.1321801	0.01247311	0.0656554193232247	0.143099054189332	280
P42766_PF00831_9	P42766	LRGKKKEELLKQLDDLKVELSQLRVAKVTGGADSKLSKIRVVRKSIARVLTVINQ	A	41	D	FALSE	37	42	41	20	27	39	40	0.06801698	0.01662952	-0.670462660757572	0.190783901017675	280
P42766_PF00831_9	P42766	LRGKKKEELLKQLDDLKVELSQLRVAKVTGGAESKLSKIRVVRKSIARVLTVINQ	A	41	E	FALSE	68	83	87	247	127	136	79.33333	0.1020509	0.01161798	-0.280004967178715	0.13328848615867	280
P42766_PF00831_9	P42766	LRGKKKEELLKQLDDLKVELSQLRVAKVTGGAFSKLSKIRVVRKSIARVLTVINQ	A	41	F	FALSE	16	16	23	96	164	105	18.33333	0.1402456	0.02197678	0.158187708508845	0.252130898559142	280
P42766_PF00831_9	P42766	LRGKKKEELLKQLDDLKVELSQLRVAKVTGGAGSKLSKIRVVRKSIARVLTVINQ	A	41	G	FALSE	259	286	261	656	518	521	268.6667	0.1031566	0.007489442	-0.267319708713333	0.0859234037546254	280
P42766_PF00831_9	P42766	LRGKKKEELLKQLDDLKVELSQLRVAKVTGGAHSKLSKIRVVRKSIARVLTVINQ	A	41	H	FALSE	32	38	34	26	59	63	34.66667	0.08960147	0.01685825	-0.42283235010056	0.193408029776639	280
P42766_PF00831_9	P42766	LRGKKKEELLKQLDDLKVELSQLRVAKVTGGAISKLSKIRVVRKSIARVLTVINQ	A	41	I	FALSE	41	48	61	212	478	153	50	0.1331362	0.01386444	0.076624376200092	0.159061232592732	280
P42766_PF00831_9	P42766	LRGKKKEELLKQLDDLKVELSQLRVAKVTGGAKSKLSKIRVVRKSIARVLTVINQ	A	41	K	FALSE	41	51	53	134	245	263	48.33333	0.1269578	0.01402523	0.00574203840275301	0.16090591262226	280
P42766_PF00831_9	P42766	LRGKKKEELLKQLDDLKVELSQLRVAKVTGGALSKLSKIRVVRKSIARVLTVINQ	A	41	L	FALSE	116	155	141	1146	1339	1385	137.3333	0.1512268	0.009113553	0.284170669764209	0.10455618643661	280
P42766_PF00831_9	P42766	LRGKKKEELLKQLDDLKVELSQLRVAKVTGGAMSKLSKIRVVRKSIARVLTVINQ	A	41	M	FALSE	38	66	62	427	394	338	55.33333	0.1412118	0.01314131	0.169272538688145	0.150765048316643	280
P42766_PF00831_9	P42766	LRGKKKEELLKQLDDLKVELSQLRVAKVTGGANSKLSKIRVVRKSIARVLTVINQ	A	41	N	FALSE	42	52	59	64	74	151	51	0.0980491	0.0141264	-0.325916034671495	0.162066595989306	280
P42766_PF00831_9	P42766	LRGKKKEELLKQLDDLKVELSQLRVAKVTGGAPSKLSKIRVVRKSIARVLTVINQ	A	41	P	FALSE	12	17	19	11	18	9	16	0.07260885	0.02525038	-0.617781953703728	0.289687615672532	280
P42766_PF00831_9	P42766	LRGKKKEELLKQLDDLKVELSQLRVAKVTGGAQSKLSKIRVVRKSIARVLTVINQ	A	41	Q	FALSE	24	19	18	25	36	71	20.33333	0.09902095	0.02140408	-0.314766384278457	0.245560538133055	280
P42766_PF00831_9	P42766	LRGKKKEELLKQLDDLKVELSQLRVAKVTGGARSKLSKIRVVRKSIARVLTVINQ	A	41	R	FALSE	196	205	188	683	1523	629	196.3333	0.1291986	0.008117169	0.0314498498970357	0.0931250671720976	280
P42766_PF00831_9	P42766	LRGKKKEELLKQLDDLKVELSQLRVAKVTGGASSKLSKIRVVRKSIARVLTVINQ	A	41	S	FALSE	92	118	115	325	243	327	108.3333	0.1111519	0.01015072	-0.175592796342644	0.116455192918264	280
P42766_PF00831_9	P42766	LRGKKKEELLKQLDDLKVELSQLRVAKVTGGATSKLSKIRVVRKSIARVLTVINQ	A	41	T	FALSE	44	56	42	84	97	120	47.33333	0.102539	0.01434484	-0.274405189068058	0.164572671651039	280
P42766_PF00831_9	P42766	LRGKKKEELLKQLDDLKVELSQLRVAKVTGGAVSKLSKIRVVRKSIARVLTVINQ	A	41	V	FALSE	173	181	189	522	1193	875	181	0.1289962	0.00835484	0.0291277948066918	0.0958517724852258	280
P42766_PF00831_9	P42766	LRGKKKEELLKQLDDLKVELSQLRVAKVTGGAWSKLSKIRVVRKSIARVLTVINQ	A	41	W	FALSE	105	131	97	622	793	566	111	0.1368999	0.009849948	0.119803816632541	0.11300455480743	280
P42766_PF00831_9	P42766	LRGKKKEELLKQLDDLKVELSQLRVAKVTGGAYSKLSKIRVVRKSIARVLTVINQ	A	41	Y	FALSE	24	38	28	141	223	149	30	0.1358661	0.01714553	0.107943438409233	0.19670387951159	280
P42766_PF00831_9	P42766	LRGKKKEELLKQLDDLKVELSQLRVAKVTGGCASKLSKIRVVRKSIARVLTVINQ	A	40	C	FALSE	36	36	33	98	287	219	35	0.1332581	0.01609443	0.0780228866522307	0.184645025235599	280
P42766_PF00831_9	P42766	LRGKKKEELLKQLDDLKVELSQLRVAKVTGGDASKLSKIRVVRKSIARVLTVINQ	A	40	D	FALSE	56	62	60	74	49	62	59.33333	0.08024632	0.01354194	-0.530160283294392	0.155361317737812	280
P42766_PF00831_9	P42766	LRGKKKEELLKQLDDLKVELSQLRVAKVTGGEASKLSKIRVVRKSIARVLTVINQ	A	40	E	FALSE	68	94	81	145	92	157	81	0.09299822	0.01164082	-0.383862781779779	0.133550520438628	280
P42766_PF00831_9	P42766	LRGKKKEELLKQLDDLKVELSQLRVAKVTGGFASKLSKIRVVRKSIARVLTVINQ	A	40	F	FALSE	16	32	35	251	291	132	27.66667	0.1448269	0.01799876	0.210747150136281	0.206492649594269	280
P42766_PF00831_9	P42766	LRGKKKEELLKQLDDLKVELSQLRVAKVTGGGASKLSKIRVVRKSIARVLTVINQ	A	40	G	FALSE	132	167	173	268	284	210	157.3333	0.09537731	0.008967781	-0.356568423850498	0.102883801976978	280
P42766_PF00831_9	P42766	LRGKKKEELLKQLDDLKVELSQLRVAKVTGGHASKLSKIRVVRKSIARVLTVINQ	A	40	H	FALSE	25	21	19	29	11	24	21.66667	0.07678025	0.02178695	-0.569925132538407	0.249953054103608	280
P42766_PF00831_9	P42766	LRGKKKEELLKQLDDLKVELSQLRVAKVTGGIASKLSKIRVVRKSIARVLTVINQ	A	40	I	FALSE	54	33	43	337	278	231	43.33333	0.1395676	0.01473038	0.150409282860361	0.16899581947481	280
P42766_PF00831_9	P42766	LRGKKKEELLKQLDDLKVELSQLRVAKVTGGKASKLSKIRVVRKSIARVLTVINQ	A	40	K	FALSE	30	20	24	11	149	35	24.66667	0.09623622	0.02017203	-0.346714489375956	0.231425716126838	280
P42766_PF00831_9	P42766	LRGKKKEELLKQLDDLKVELSQLRVAKVTGGLASKLSKIRVVRKSIARVLTVINQ	A	40	L	FALSE	116	135	138	907	1277	1102	129.6667	0.1482538	0.009323704	0.250062617473731	0.106967165682118	280
P42766_PF00831_9	P42766	LRGKKKEELLKQLDDLKVELSQLRVAKVTGGMASKLSKIRVVRKSIARVLTVINQ	A	40	M	FALSE	28	39	31	102	339	301	32.66667	0.1423146	0.01648687	0.181924526601344	0.189147334028359	280
P42766_PF00831_9	P42766	LRGKKKEELLKQLDDLKVELSQLRVAKVTGGNASKLSKIRVVRKSIARVLTVINQ	A	40	N	FALSE	16	12	19	29	13	31	15.66667	0.09262142	0.02477691	-0.388185659042831	0.28425568176134	280
P42766_PF00831_9	P42766	LRGKKKEELLKQLDDLKVELSQLRVAKVTGGPASKLSKIRVVRKSIARVLTVINQ	A	40	P	FALSE	19	27	22	56	33	73	22.66667	0.1034808	0.02025784	-0.26360029043127	0.232410180293352	280
P42766_PF00831_9	P42766	LRGKKKEELLKQLDDLKVELSQLRVAKVTGGQASKLSKIRVVRKSIARVLTVINQ	A	40	Q	FALSE	10	15	15	26	46	42	13.33333	0.1137284	0.0257201	-0.146033631617983	0.295076527317969	280
P42766_PF00831_9	P42766	LRGKKKEELLKQLDDLKVELSQLRVAKVTGGRASKLSKIRVVRKSIARVLTVINQ	A	40	R	FALSE	118	117	124	98	113	286	119.6667	0.08574131	0.01010092	-0.467118437934267	0.115883857229039	280
P42766_PF00831_9	P42766	LRGKKKEELLKQLDDLKVELSQLRVAKVTGGSASKLSKIRVVRKSIARVLTVINQ	A	40	S	FALSE	80	96	94	202	283	367	90	0.1156279	0.01086153	-0.124241419937605	0.124610034710593	280
P42766_PF00831_9	P42766	LRGKKKEELLKQLDDLKVELSQLRVAKVTGGTASKLSKIRVVRKSIARVLTVINQ	A	40	T	FALSE	68	59	88	167	339	247	71.66667	0.1193525	0.01201292	-0.0815105583294272	0.137819476461933	280
P42766_PF00831_9	P42766	LRGKKKEELLKQLDDLKVELSQLRVAKVTGGVASKLSKIRVVRKSIARVLTVINQ	A	40	V	FALSE	150	174	174	750	1230	1032	166	0.1373873	0.008570171	0.125395563920257	0.0983221798204969	280
P42766_PF00831_9	P42766	LRGKKKEELLKQLDDLKVELSQLRVAKVTGGWASKLSKIRVVRKSIARVLTVINQ	A	40	W	FALSE	53	76	72	360	395	364	67	0.1347547	0.01212681	0.095192786099903	0.13912609135442	280
P42766_PF00831_9	P42766	LRGKKKEELLKQLDDLKVELSQLRVAKVTGGYASKLSKIRVVRKSIARVLTVINQ	A	40	Y	FALSE	28	24	37	107	89	72	29.66667	0.1148748	0.01781285	-0.132881438161608	0.204359777747205	280
P42766_PF00831_9	P42766	LRGKKKEELLKQLDDLKVELSQLRVAKVTGHAASKLSKIRVVRKSIARVLTVINQ	G	39	H	FALSE	25	20	14	77	93	42	19.66667	0.1205368	0.02103904	-0.0679235531738225	0.241372578695411	280
P42766_PF00831_9	P42766	LRGKKKEELLKQLDDLKVELSQLRVAKVTGIAASKLSKIRVVRKSIARVLTVINQ	G	39	I	FALSE	34	30	34	50	180	584	32.66667	0.1321831	0.01682189	0.0656898371358286	0.19299088588788	280
P42766_PF00831_9	P42766	LRGKKKEELLKQLDDLKVELSQLRVAKVTGKAASKLSKIRVVRKSIARVLTVINQ	G	39	K	FALSE	59	49	39	231	203	195	49	0.1256443	0.01387356	-0.00932722721566055	0.159165862743048	280
P42766_PF00831_9	P42766	LRGKKKEELLKQLDDLKVELSQLRVAKVTGLAASKLSKIRVVRKSIARVLTVINQ	G	39	L	FALSE	105	124	122	535	1069	904	117	0.1422979	0.009689644	0.181732934111182	0.111165450463544	280
P42766_PF00831_9	P42766	LRGKKKEELLKQLDDLKVELSQLRVAKVTGMAASKLSKIRVVRKSIARVLTVINQ	G	39	M	FALSE	35	47	55	330	168	418	45.66667	0.1369669	0.01442247	0.120572481114029	0.165463289915186	280
P42766_PF00831_9	P42766	LRGKKKEELLKQLDDLKVELSQLRVAKVTGNAASKLSKIRVVRKSIARVLTVINQ	G	39	N	FALSE	28	26	30	158	40	192	28	0.1217263	0.01823661	-0.054276890476371	0.209221408503549	280
P42766_PF00831_9	P42766	LRGKKKEELLKQLDDLKVELSQLRVAKVTGPAASKLSKIRVVRKSIARVLTVINQ	G	39	P	FALSE	37	29	28	104	106	193	31.33333	0.1229114	0.01706977	-0.0406807072374051	0.195834715017299	280
P42766_PF00831_9	P42766	LRGKKKEELLKQLDDLKVELSQLRVAKVTGQAASKLSKIRVVRKSIARVLTVINQ	G	39	Q	FALSE	69	68	68	609	289	436	68.33333	0.1373955	0.01203297	0.125489639274708	0.138049502176169	280
P42766_PF00831_9	P42766	LRGKKKEELLKQLDDLKVELSQLRVAKVTGRAASKLSKIRVVRKSIARVLTVINQ	G	39	R	FALSE	124	126	125	566	1157	774	125	0.1399232	0.009459842	0.154488940914345	0.108529023072876	280
P42766_PF00831_9	P42766	LRGKKKEELLKQLDDLKVELSQLRVAKVTGSAASKLSKIRVVRKSIARVLTVINQ	G	39	S	FALSE	125	130	178	628	1154	1026	144.3333	0.1396912	0.009064781	0.151827296739642	0.103996644584504	280
P42766_PF00831_9	P42766	LRGKKKEELLKQLDDLKVELSQLRVAKVTGTAASKLSKIRVVRKSIARVLTVINQ	G	39	T	FALSE	47	51	60	222	165	521	52.66667	0.1310443	0.01356682	0.0526248354713832	0.15564675613034	280
P42766_PF00831_9	P42766	LRGKKKEELLKQLDDLKVELSQLRVAKVTGVAASKLSKIRVVRKSIARVLTVINQ	G	39	V	FALSE	131	137	159	703	742	569	142.3333	0.1297138	0.009092155	0.0373605355815476	0.104310695651911	280
P42766_PF00831_9	P42766	LRGKKKEELLKQLDDLKVELSQLRVAKVTGWAASKLSKIRVVRKSIARVLTVINQ	G	39	W	FALSE	68	74	70	579	985	939	70.66667	0.1580571	0.01176385	0.362531998240378	0.134961994933514	280
P42766_PF00831_9	P42766	LRGKKKEELLKQLDDLKVELSQLRVAKVTGYAASKLSKIRVVRKSIARVLTVINQ	G	39	Y	FALSE	57	27	43	167	290	210	42.33333	0.1297922	0.01504972	0.03825998775093	0.172659480900454	280
P42766_PF00831_9	P42766	LRGKKKEELLKQLDDLKVELSQLRVAKVTHGAASKLSKIRVVRKSIARVLTVINQ	G	38	H	FALSE	28	29	26	108	215	326	27.66667	0.1413252	0.01786327	0.170573532004573	0.204938226451034	280
P42766_PF00831_9	P42766	LRGKKKEELLKQLDDLKVELSQLRVAKVTIGAASKLSKIRVVRKSIARVLTVINQ	G	38	I	FALSE	8	6	5	69	79	52	6.333333	0.15451	0.03598377	0.321837523877931	0.41282755088077	280
P42766_PF00831_9	P42766	LRGKKKEELLKQLDDLKVELSQLRVAKVTKGAASKLSKIRVVRKSIARVLTVINQ	G	38	K	FALSE	26	42	33	336	234	196	33.66667	0.1425031	0.01627485	0.18408711249329	0.186714912485598	280
P42766_PF00831_9	P42766	LRGKKKEELLKQLDDLKVELSQLRVAKVTLGAASKLSKIRVVRKSIARVLTVINQ	G	38	L	FALSE	129	177	143	689	1119	1443	149.6667	0.1413316	0.008849119	0.170646956671462	0.101522439817242	280
P42766_PF00831_9	P42766	LRGKKKEELLKQLDDLKVELSQLRVAKVTMGAASKLSKIRVVRKSIARVLTVINQ	G	38	M	FALSE	42	48	34	315	331	508	41.33333	0.1479888	0.01476923	0.247022377360385	0.169441530148031	280
P42766_PF00831_9	P42766	LRGKKKEELLKQLDDLKVELSQLRVAKVTNGAASKLSKIRVVRKSIARVLTVINQ	G	38	N	FALSE	20	29	24	110	75	14	24.33333	0.1057294	0.01952557	-0.237802992624217	0.224009136414863	280
P42766_PF00831_9	P42766	LRGKKKEELLKQLDDLKVELSQLRVAKVTPGAASKLSKIRVVRKSIARVLTVINQ	G	38	P	FALSE	66	81	73	93	179	359	73.33333	0.1083886	0.0118868	-0.207295043532108	0.136372551620065	280
P42766_PF00831_9	P42766	LRGKKKEELLKQLDDLKVELSQLRVAKVTQGAASKLSKIRVVRKSIARVLTVINQ	G	38	Q	FALSE	37	45	38	176	189	159	40	0.1269482	0.01516507	0.0056319014024205	0.173982845795075	280
P42766_PF00831_9	P42766	LRGKKKEELLKQLDDLKVELSQLRVAKVTRGAASKLSKIRVVRKSIARVLTVINQ	G	38	R	FALSE	173	177	167	1358	1671	1243	172.3333	0.1474899	0.008431522	0.241298695124354	0.0967315147205902	280
P42766_PF00831_9	P42766	LRGKKKEELLKQLDDLKVELSQLRVAKVTSGAASKLSKIRVVRKSIARVLTVINQ	G	38	S	FALSE	164	153	154	656	1037	992	157	0.1347977	0.00874381	0.095686108080559	0.100314271341407	280
P42766_PF00831_9	P42766	LRGKKKEELLKQLDDLKVELSQLRVAKVTTGAASKLSKIRVVRKSIARVLTVINQ	G	38	T	FALSE	59	82	67	405	309	433	69.33333	0.1325112	0.01193626	0.0694539985742765	0.136939986623861	280
P42766_PF00831_9	P42766	LRGKKKEELLKQLDDLKVELSQLRVAKVTVGAASKLSKIRVVRKSIARVLTVINQ	G	38	V	FALSE	83	112	112	489	538	1034	102.3333	0.1382303	0.01023461	0.135066969261956	0.117417629684712	280
P42766_PF00831_9	P42766	LRGKKKEELLKQLDDLKVELSQLRVAKVTWGAASKLSKIRVVRKSIARVLTVINQ	G	38	W	FALSE	95	95	102	503	398	397	97.33333	0.1273043	0.01047515	0.00971729575850497	0.120177249899294	280
P42766_PF00831_9	P42766	LRGKKKEELLKQLDDLKVELSQLRVAKVTYGAASKLSKIRVVRKSIARVLTVINQ	G	38	Y	FALSE	20	29	21	43	99	83	23.33333	0.1164021	0.01948802	-0.115359329764956	0.223578340127104	280
P42766_PF00831_9	P42766	LRGKKKEELLKQLDDLKVELSQLRVAKVVGGAASKLSKIRVVRKSIARVLTVINQ	T	37	V	FALSE	40	36	24	554	457	244	33.33333	0.1602818	0.01620509	0.38805510080702	0.185914583616515	280
P42766_PF00831_9	P42766	LRGKKKEELLKQLDDLKVELSQLRVAKVWGGAASKLSKIRVVRKSIARVLTVINQ	T	37	W	FALSE	27	16	17	211	162	63	20	0.1420079	0.02088523	0.178405878892804	0.239607977443208	280
P42766_PF00831_9	P42766	LRGKKKEELLKQLDDLKVELSQLRVAKVYGGAASKLSKIRVVRKSIARVLTVINQ	T	37	Y	FALSE	17	48	37	85	199	92	34	0.1222294	0.01639599	-0.0485050233026947	0.188104703758544	280
P42766_PF00831_9	P42766	LRGKKKEELLKQLDDLKVELSQLRVAKWTGGAASKLSKIRVVRKSIARVLTVINQ	V	36	W	FALSE	35	18	35	155	75	123	29.33333	0.1238926	0.01790686	-0.0294237879950852	0.205438317268169	280
P42766_PF00831_9	P42766	LRGKKKEELLKQLDDLKVELSQLRVAKYTGGAASKLSKIRVVRKSIARVLTVINQ	V	36	Y	FALSE	61	80	83	177	174	287	74.66667	0.1119994	0.01179106	-0.165869764282038	0.135274164493832	280
P42766_PF00831_9	P42766	LRGKKKEELLKQLDDLKVELSQLRVALVTGGAASKLSKIRVVRKSIARVLTVINQ	K	35	L	FALSE	46	49	40	179	189	119	45	0.1209928	0.01442364	-0.0626920456580277	0.165476712862102	280
P42766_PF00831_9	P42766	LRGKKKEELLKQLDDLKVELSQLRVAMVTGGAASKLSKIRVVRKSIARVLTVINQ	K	35	M	FALSE	20	31	38	23	51	57	29.66667	0.09238391	0.01819874	-0.390910517266682	0.208786940982446	280
P42766_PF00831_9	P42766	LRGKKKEELLKQLDDLKVELSQLRVANVTGGAASKLSKIRVVRKSIARVLTVINQ	K	35	N	FALSE	12	19	14	35	76	22	15	0.1144484	0.02404982	-0.137773356593044	0.275914065972614	280
P42766_PF00831_9	P42766	LRGKKKEELLKQLDDLKVELSQLRVAPVTGGAASKLSKIRVVRKSIARVLTVINQ	K	35	P	FALSE	5	7	2	17	6	1	4.666667	0.08980601	0.04390053	-0.420485743637225	0.503653404917489	280
P42766_PF00831_9	P42766	LRGKKKEELLKQLDDLKVELSQLRVAQVTGGAASKLSKIRVVRKSIARVLTVINQ	K	35	Q	FALSE	22	17	18	21	11	115	19	0.09239245	0.02288474	-0.390812541226803	0.262547564269758	280
P42766_PF00831_9	P42766	LRGKKKEELLKQLDDLKVELSQLRVARVTGGAASKLSKIRVVRKSIARVLTVINQ	K	35	R	FALSE	109	116	106	259	466	454	110.3333	0.1194701	0.00998487	-0.0801613800753539	0.114552461511478	280
P42766_PF00831_9	P42766	LRGKKKEELLKQLDDLKVELSQLRVASVTGGAASKLSKIRVVRKSIARVLTVINQ	K	35	S	FALSE	41	49	65	139	284	79	51.66667	0.114896	0.01384807	-0.13263821895254	0.158873426061957	280
P42766_PF00831_9	P42766	LRGKKKEELLKQLDDLKVELSQLRVATVTGGAASKLSKIRVVRKSIARVLTVINQ	K	35	T	FALSE	20	34	32	57	25	67	28.66667	0.09246322	0.01868563	-0.390000625027477	0.214372837242019	280
P42766_PF00831_9	P42766	LRGKKKEELLKQLDDLKVELSQLRVAVVTGGAASKLSKIRVVRKSIARVLTVINQ	K	35	V	FALSE	31	44	45	45	79	106	40	0.0997758	0.01563444	-0.306106288997103	0.179367742029041	280
P42766_PF00831_9	P42766	LRGKKKEELLKQLDDLKVELSQLRVAWVTGGAASKLSKIRVVRKSIARVLTVINQ	K	35	W	FALSE	58	79	66	160	75	101	67.66667	0.0929725	0.01255291	-0.384157857159837	0.144014568004596	280
P42766_PF00831_9	P42766	LRGKKKEELLKQLDDLKVELSQLRVAYVTGGAASKLSKIRVVRKSIARVLTVINQ	K	35	Y	FALSE	27	18	35	30	26	31	26.66667	0.08263652	0.01956756	-0.502738464732435	0.224490871065275	280
P42766_PF00831_9	P42766	LRGKKKEELLKQLDDLKVELSQLRVCKVTGGAASKLSKIRVVRKSIARVLTVINQ	A	34	C	FALSE	113	128	90	446	643	535	110.3333	0.1301263	0.009893914	0.0420929848145858	0.113508959323744	280
P42766_PF00831_9	P42766	LRGKKKEELLKQLDDLKVELSQLRVDKVTGGAASKLSKIRVVRKSIARVLTVINQ	A	34	D	FALSE	96	111	70	233	102	196	92.33333	0.09628484	0.01097604	-0.346156691359688	0.125923762617685	280
P42766_PF00831_9	P42766	LRGKKKEELLKQLDDLKVELSQLRVEKVTGGAASKLSKIRVVRKSIARVLTVINQ	A	34	E	FALSE	121	119	129	179	172	326	123	0.09719723	0.009815955	-0.33568920201246	0.112614566572815	280
P42766_PF00831_9	P42766	LRGKKKEELLKQLDDLKVELSQLRVFKVTGGAASKLSKIRVVRKSIARVLTVINQ	A	34	F	FALSE	107	114	114	810	512	472	111.6667	0.1323962	0.009901914	0.0681346490911265	0.113600740157355	280
P42766_PF00831_9	P42766	LRGKKKEELLKQLDDLKVELSQLRVGKVTGGAASKLSKIRVVRKSIARVLTVINQ	A	34	G	FALSE	308	338	358	1032	1190	1091	334.6667	0.1182301	0.007006437	-0.0943874092849712	0.0803820785623744	280
P42766_PF00831_9	P42766	LRGKKKEELLKQLDDLKVELSQLRVHKVTGGAASKLSKIRVVRKSIARVLTVINQ	A	34	H	FALSE	62	53	48	143	149	135	54.33333	0.110384	0.0134264	-0.184402609108826	0.154035773048393	280
P42766_PF00831_9	P42766	LRGKKKEELLKQLDDLKVELSQLRVIKVTGGAASKLSKIRVVRKSIARVLTVINQ	A	34	I	FALSE	67	76	86	218	448	312	76.33333	0.1262532	0.01156702	-0.00234155851748605	0.132703842248572	280
P42766_PF00831_9	P42766	LRGKKKEELLKQLDDLKVELSQLRVKKVTGGAASKLSKIRVVRKSIARVLTVINQ	A	34	K	FALSE	65	85	90	414	442	288	80	0.129761	0.01132133	0.0379020424998492	0.129885138122353	280
P42766_PF00831_9	P42766	LRGKKKEELLKQLDDLKVELSQLRVLKVTGGAASKLSKIRVVRKSIARVLTVINQ	A	34	L	FALSE	334	352	325	1224	1305	1405	337	0.1229341	0.006970882	-0.0404202791220355	0.079974170119997	280
P42766_PF00831_9	P42766	LRGKKKEELLKQLDDLKVELSQLRVMKVTGGAASKLSKIRVVRKSIARVLTVINQ	A	34	M	FALSE	155	155	176	647	793	688	162	0.1273434	0.008692138	0.0101658745827758	0.0997214589371174	280
P42766_PF00831_9	P42766	LRGKKKEELLKQLDDLKVELSQLRVNKVTGGAASKLSKIRVVRKSIARVLTVINQ	A	34	N	FALSE	62	51	46	95	180	87	53	0.1052844	0.01362811	-0.242908301493797	0.156349912041838	280
P42766_PF00831_9	P42766	LRGKKKEELLKQLDDLKVELSQLRVPKVTGGAASKLSKIRVVRKSIARVLTVINQ	A	34	P	FALSE	129	136	121	339	344	497	128.6667	0.1140601	0.009465803	-0.142228168804411	0.10859741126652	280
P42766_PF00831_9	P42766	LRGKKKEELLKQLDDLKVELSQLRVQKVTGGAASKLSKIRVVRKSIARVLTVINQ	A	34	Q	FALSE	77	95	85	129	175	270	85.66667	0.103513	0.01118488	-0.263230872575988	0.128319701279085	280
P42766_PF00831_9	P42766	LRGKKKEELLKQLDDLKVELSQLRVRKVTGGAASKLSKIRVVRKSIARVLTVINQ	A	34	R	FALSE	360	369	365	976	1244	2014	364.6667	0.120927	0.006848305	-0.0634469430144734	0.0785678927148137	280
P42766_PF00831_9	P42766	LRGKKKEELLKQLDDLKVELSQLRVSKVTGGAASKLSKIRVVRKSIARVLTVINQ	A	34	S	FALSE	270	304	262	1192	1370	1398	278.6667	0.1291984	0.007311521	0.0314475553761954	0.0838821865425251	280
P42766_PF00831_9	P42766	LRGKKKEELLKQLDDLKVELSQLRVTKVTGGAASKLSKIRVVRKSIARVLTVINQ	A	34	T	FALSE	139	168	136	451	491	673	147.6667	0.1196656	0.008967053	-0.0779184859539989	0.102875449921119	280
P42766_PF00831_9	P42766	LRGKKKEELLKQLDDLKVELSQLRVVKVTGGAASKLSKIRVVRKSIARVLTVINQ	A	34	V	FALSE	254	254	262	1370	1936	1595	256.6667	0.1390662	0.007477252	0.144656919113827	0.0857835527094115	280
P42766_PF00831_9	P42766	LRGKKKEELLKQLDDLKVELSQLRVWKVTGGAASKLSKIRVVRKSIARVLTVINQ	A	34	W	FALSE	155	194	190	1057	1344	1132	179.6667	0.1402052	0.008341754	0.157724215299112	0.0957016419866476	280
P42766_PF00831_9	P42766	LRGKKKEELLKQLDDLKVELSQLRVYKVTGGAASKLSKIRVVRKSIARVLTVINQ	A	34	Y	FALSE	78	83	67	126	182	189	76	0.1037702	0.01169694	-0.260280118775412	0.134194362986405	280
P42766_PF00831_9	P42766	LRGKKKEELLKQLDDLKVELSQLRWAKVTGGAASKLSKIRVVRKSIARVLTVINQ	V	33	W	FALSE	31	25	32	173	187	223	29.33333	0.139949	0.01755692	0.154784934102738	0.201423594153965	280
P42766_PF00831_9	P42766	LRGKKKEELLKQLDDLKVELSQLRYAKVTGGAASKLSKIRVVRKSIARVLTVINQ	V	33	Y	FALSE	57	60	58	122	142	58	58.33333	0.09897621	0.01317947	-0.315279668590424	0.151202842892965	280
P42766_PF00831_9	P42766	LRGKKKEELLKQLDDLKVELSQLSVAKVTGGAASKLSKIRVVRKSIARVLTVINQ	R	32	S	NA	NA	NA	NA	NA	NA	NA	0	NA	NA	NA	NA	280
P42766_PF00831_9	P42766	LRGKKKEELLKQLDDLKVELSQLTVAKVTGGAASKLSKIRVVRKSIARVLTVINQ	R	32	T	NA	NA	NA	NA	NA	NA	NA	0	NA	NA	NA	NA	280
P42766_PF00831_9	P42766	LRGKKKEELLKQLDDLKVELSQLVVAKVTGGAASKLSKIRVVRKSIARVLTVINQ	R	32	V	FALSE	3	4	1	7	0	0	2.666667	0.1041867	0.09248205	-0.255501779125569	1.06100995537524	280
P42766_PF00831_9	P42766	LRGKKKEELLKQLDDLKVELSQLWVAKVTGGAASKLSKIRVVRKSIARVLTVINQ	R	32	W	FALSE	0	3	0	0	0	0	1	NA	NA	NA	NA	280
P42766_PF00831_9	P42766	LRGKKKEELLKQLDDLKVELSQLYVAKVTGGAASKLSKIRVVRKSIARVLTVINQ	R	32	Y	NA	NA	NA	NA	NA	NA	NA	0	NA	NA	NA	NA	280
P42766_PF00831_9	P42766	LRGKKKEELLKQLDDLKVELSQMRVAKVTGGAASKLSKIRVVRKSIARVLTVINQ	L	31	M	FALSE	21	31	22	66	137	65	24.66667	0.1214337	0.0188868	-0.0576337744656725	0.216680781029195	280
P42766_PF00831_9	P42766	LRGKKKEELLKQLDDLKVELSQNRVAKVTGGAASKLSKIRVVRKSIARVLTVINQ	L	31	N	FALSE	7	9	10	3	28	132	8.666667	0.1182152	0.0325445	-0.0945583510875706	0.37337016742935	280
P42766_PF00831_9	P42766	LRGKKKEELLKQLDDLKVELSQPRVAKVTGGAASKLSKIRVVRKSIARVLTVINQ	L	31	P	FALSE	30	30	33	37	55	295	31	0.110996	0.01752595	-0.177381375337627	0.20106828760185	280
P42766_PF00831_9	P42766	LRGKKKEELLKQLDDLKVELSQQRVAKVTGGAASKLSKIRVVRKSIARVLTVINQ	L	31	Q	FALSE	5	10	6	10	50	5	7	0.1129648	0.03475093	-0.154794112186099	0.398683665517234	280
P42766_PF00831_9	P42766	LRGKKKEELLKQLDDLKVELSQRRVAKVTGGAASKLSKIRVVRKSIARVLTVINQ	L	31	R	FALSE	60	65	81	137	228	188	68.66667	0.1117076	0.01223052	-0.169217470187979	0.140315915136137	280
P42766_PF00831_9	P42766	LRGKKKEELLKQLDDLKVELSQSRVAKVTGGAASKLSKIRVVRKSIARVLTVINQ	L	31	S	FALSE	68	79	68	583	317	312	71.66667	0.1330277	0.0117745	0.0753795986442503	0.135084178168258	280
P42766_PF00831_9	P42766	LRGKKKEELLKQLDDLKVELSQTRVAKVTGGAASKLSKIRVVRKSIARVLTVINQ	L	31	T	FALSE	37	48	31	208	137	267	38.66667	0.1281997	0.0153535	0.0199898655603528	0.176144628604727	280
P42766_PF00831_9	P42766	LRGKKKEELLKQLDDLKVELSQVRVAKVTGGAASKLSKIRVVRKSIARVLTVINQ	L	31	V	FALSE	93	133	82	165	255	71	102.6667	0.09445497	0.01043657	-0.367150065609529	0.119734636829207	280
P42766_PF00831_9	P42766	LRGKKKEELLKQLDDLKVELSQWRVAKVTGGAASKLSKIRVVRKSIARVLTVINQ	L	31	W	FALSE	54	52	48	390	704	151	51.33333	0.1442044	0.01351517	0.203605454020969	0.155054196123343	280
P42766_PF00831_9	P42766	LRGKKKEELLKQLDDLKVELSQYRVAKVTGGAASKLSKIRVVRKSIARVLTVINQ	L	31	Y	FALSE	30	31	42	41	108	19	34.33333	0.09084642	0.01716951	-0.408549531500146	0.196978992560337	280
P42766_PF00831_9	P42766	LRGKKKEELLKQLDDLKVELSRLRVAKVTGGAASKLSKIRVVRKSIARVLTVINQ	Q	30	R	FALSE	49	60	60	146	301	290	56.33333	0.1263453	0.01310865	-0.0012849316705461	0.150390353063429	280
P42766_PF00831_9	P42766	LRGKKKEELLKQLDDLKVELSSLRVAKVTGGAASKLSKIRVVRKSIARVLTVINQ	Q	30	S	FALSE	74	48	44	170	165	95	55.33333	0.1101085	0.01335217	-0.187563311566285	0.15318416163853	280
P42766_PF00831_9	P42766	LRGKKKEELLKQLDDLKVELSTLRVAKVTGGAASKLSKIRVVRKSIARVLTVINQ	Q	30	T	FALSE	35	29	28	73	119	252	30.66667	0.1233805	0.01725285	-0.0352989086065732	0.197935119394474	280
P42766_PF00831_9	P42766	LRGKKKEELLKQLDDLKVELSVLRVAKVTGGAASKLSKIRVVRKSIARVLTVINQ	Q	30	V	FALSE	98	111	89	77	79	167	99.33333	0.07866217	0.01096358	-0.548334609239889	0.125780813969337	280
P42766_PF00831_9	P42766	LRGKKKEELLKQLDDLKVELSWLRVAKVTGGAASKLSKIRVVRKSIARVLTVINQ	Q	30	W	FALSE	37	31	22	68	105	76	30	0.1111552	0.01742495	-0.17555493674878	0.199909554577519	280
P42766_PF00831_9	P42766	LRGKKKEELLKQLDDLKVELSYLRVAKVTGGAASKLSKIRVVRKSIARVLTVINQ	Q	30	Y	FALSE	10	12	16	13	4	14	12.66667	0.07036875	0.02941368	-0.64348173437507	0.337451508743822	280
P42766_PF00831_9	P42766	LRGKKKEELLKQLDDLKVELTQLRVAKVTGGAASKLSKIRVVRKSIARVLTVINQ	S	29	T	FALSE	56	76	55	117	103	110	62.33333	0.0970819	0.01281831	-0.337012337454996	0.147059397159622	280
P42766_PF00831_9	P42766	LRGKKKEELLKQLDDLKVELVQLRVAKVTGGAASKLSKIRVVRKSIARVLTVINQ	S	29	V	FALSE	93	89	77	173	199	166	86.33333	0.1031628	0.01111708	-0.267248578567285	0.127541858714237	280
P42766_PF00831_9	P42766	LRGKKKEELLKQLDDLKVELWQLRVAKVTGGAASKLSKIRVVRKSIARVLTVINQ	S	29	W	FALSE	44	49	35	39	100	128	42.66667	0.0987334	0.01511004	-0.318065331616542	0.173351508385877	280
P42766_PF00831_9	P42766	LRGKKKEELLKQLDDLKVELYQLRVAKVTGGAASKLSKIRVVRKSIARVLTVINQ	S	29	Y	FALSE	22	12	18	13	69	49	17.33333	0.1001914	0.02353038	-0.30133827469104	0.269954736446288	280
P42766_PF00831_9	P42766	LRGKKKEELLKQLDDLKVEMSQLRVAKVTGGAASKLSKIRVVRKSIARVLTVINQ	L	28	M	FALSE	39	51	46	133	59	212	45.33333	0.1079644	0.01475439	-0.212161722234302	0.169271276701683	280
P42766_PF00831_9	P42766	LRGKKKEELLKQLDDLKVENSQLRVAKVTGGAASKLSKIRVVRKSIARVLTVINQ	L	28	N	FALSE	12	11	9	94	5	5	10.66667	0.09568461	0.03062791	-0.353042892579437	0.351381888943172	280
P42766_PF00831_9	P42766	LRGKKKEELLKQLDDLKVEPSQLRVAKVTGGAASKLSKIRVVRKSIARVLTVINQ	L	28	P	FALSE	33	30	15	40	57	48	26	0.09735894	0.01882229	-0.333833967187067	0.215940683332169	280
P42766_PF00831_9	P42766	LRGKKKEELLKQLDDLKVEQSQLRVAKVTGGAASKLSKIRVVRKSIARVLTVINQ	L	28	Q	FALSE	22	34	25	37	101	4	27	0.0933877	0.01927524	-0.379394431895455	0.22113719940515	280
P42766_PF00831_9	P42766	LRGKKKEELLKQLDDLKVERSQLRVAKVTGGAASKLSKIRVVRKSIARVLTVINQ	L	28	R	FALSE	98	101	86	111	162	199	95	0.09440245	0.01081882	-0.367752606782181	0.124120039785156	280
P42766_PF00831_9	P42766	LRGKKKEELLKQLDDLKVESSQLRVAKVTGGAASKLSKIRVVRKSIARVLTVINQ	L	28	S	FALSE	70	77	75	175	229	116	74	0.1071808	0.01181547	-0.221151654886444	0.135554210762386	280
P42766_PF00831_9	P42766	LRGKKKEELLKQLDDLKVETSQLRVAKVTGGAASKLSKIRVVRKSIARVLTVINQ	L	28	T	FALSE	29	40	25	8	124	68	31.33333	0.09735865	0.01776057	-0.333837294242285	0.20375998999956	280
P42766_PF00831_9	P42766	LRGKKKEELLKQLDDLKVEVSQLRVAKVTGGAASKLSKIRVVRKSIARVLTVINQ	L	28	V	FALSE	124	150	110	237	420	398	128	0.1110505	0.009471353	-0.176756118408656	0.108661084219837	280
P42766_PF00831_9	P42766	LRGKKKEELLKQLDDLKVEWSQLRVAKVTGGAASKLSKIRVVRKSIARVLTVINQ	L	28	W	FALSE	53	45	35	156	184	234	44.33333	0.1241453	0.01450911	-0.0265246609134156	0.166457276343187	280
P42766_PF00831_9	P42766	LRGKKKEELLKQLDDLKVEYSQLRVAKVTGGAASKLSKIRVVRKSIARVLTVINQ	L	28	Y	FALSE	21	22	16	18	11	79	19.66667	0.08332125	0.02283798	-0.494882828457675	0.262011105297305	280
P42766_PF00831_9	P42766	LRGKKKEELLKQLDDLKVFLSQLRVAKVTGGAASKLSKIRVVRKSIARVLTVINQ	E	27	F	FALSE	33	39	33	260	227	133	35	0.1361349	0.01603349	0.111027274418543	0.183945884735572	280
P42766_PF00831_9	P42766	LRGKKKEELLKQLDDLKVGLSQLRVAKVTGGAASKLSKIRVVRKSIARVLTVINQ	E	27	G	FALSE	101	114	136	678	766	1236	117	0.1437852	0.00974073	0.198796138339782	0.111751539921772	280
P42766_PF00831_9	P42766	LRGKKKEELLKQLDDLKVHLSQLRVAKVTGGAASKLSKIRVVRKSIARVLTVINQ	E	27	H	FALSE	5	7	7	105	16	26	6.333333	0.1305184	0.03686285	0.0465913929219173	0.422912887782053	280
P42766_PF00831_9	P42766	LRGKKKEELLKQLDDLKVILSQLRVAKVTGGAASKLSKIRVVRKSIARVLTVINQ	E	27	I	FALSE	42	34	38	327	299	263	38	0.1455002	0.01551166	0.218471654545019	0.177959135685205	280
P42766_PF00831_9	P42766	LRGKKKEELLKQLDDLKVKLSQLRVAKVTGGAASKLSKIRVVRKSIARVLTVINQ	E	27	K	FALSE	32	28	35	336	455	361	31.66667	0.159645	0.01684632	0.380749346451629	0.193271161608518	280
P42766_PF00831_9	P42766	LRGKKKEELLKQLDDLKVLLSQLRVAKVTGGAASKLSKIRVVRKSIARVLTVINQ	E	27	L	FALSE	79	75	74	471	527	506	76	0.1399938	0.01148263	0.155298906770957	0.131735669180024	280
P42766_PF00831_9	P42766	LRGKKKEELLKQLDDLKVMLSQLRVAKVTGGAASKLSKIRVVRKSIARVLTVINQ	E	27	M	FALSE	42	39	41	345	566	184	40.66667	0.1486755	0.01500347	0.254900614665421	0.172128872956144	280
P42766_PF00831_9	P42766	LRGKKKEELLKQLDDLKVNLSQLRVAKVTGGAASKLSKIRVVRKSIARVLTVINQ	E	27	N	FALSE	13	20	23	112	98	94	18.66667	0.1332885	0.02174749	0.0783716538199505	0.249500345141825	280
P42766_PF00831_9	P42766	LRGKKKEELLKQLDDLKVPLSQLRVAKVTGGAASKLSKIRVVRKSIARVLTVINQ	E	27	P	FALSE	55	37	53	86	118	140	48.33333	0.1063603	0.0143501	-0.230564926633614	0.164633017549138	280
P42766_PF00831_9	P42766	LRGKKKEELLKQLDDLKVQLSQLRVAKVTGGAASKLSKIRVVRKSIARVLTVINQ	E	27	Q	FALSE	20	35	25	169	340	359	26.66667	0.1548917	0.01798016	0.326216616901569	0.206279259156125	280
P42766_PF00831_9	P42766	LRGKKKEELLKQLDDLKVRLSQLRVAKVTGGAASKLSKIRVVRKSIARVLTVINQ	E	27	R	FALSE	103	106	116	961	1178	1160	108.3333	0.1539702	0.0099694	0.315644612130067	0.114374980324484	280
P42766_PF00831_9	P42766	LRGKKKEELLKQLDDLKVSLSQLRVAKVTGGAASKLSKIRVVRKSIARVLTVINQ	E	27	S	FALSE	70	95	59	589	370	715	74.66667	0.1391419	0.01150325	0.145525395251866	0.131972234278655	280
P42766_PF00831_9	P42766	LRGKKKEELLKQLDDLKVTLSQLRVAKVTGGAASKLSKIRVVRKSIARVLTVINQ	E	27	T	FALSE	21	22	35	93	47	352	26	0.1297464	0.01896587	0.0377345424785104	0.217587919843393	280
P42766_PF00831_9	P42766	LRGKKKEELLKQLDDLKVVLSQLRVAKVTGGAASKLSKIRVVRKSIARVLTVINQ	E	27	V	FALSE	65	70	88	580	592	569	74.33333	0.1458417	0.01164978	0.222389548879764	0.133653314972272	280
P42766_PF00831_9	P42766	LRGKKKEELLKQLDDLKVWLSQLRVAKVTGGAASKLSKIRVVRKSIARVLTVINQ	E	27	W	FALSE	53	66	62	715	746	929	60.33333	0.161567	0.01256619	0.402799691726536	0.144166924188389	280
P42766_PF00831_9	P42766	LRGKKKEELLKQLDDLKVYLSQLRVAKVTGGAASKLSKIRVVRKSIARVLTVINQ	E	27	Y	FALSE	26	21	27	242	232	215	24.66667	0.1512639	0.01896075	0.284596303380077	0.217529180109882	280
P42766_PF00831_9	P42766	LRGKKKEELLKQLDDLKWELSQLRVAKVTGGAASKLSKIRVVRKSIARVLTVINQ	V	26	W	FALSE	55	52	62	102	214	367	56.33333	0.1205205	0.01323568	-0.0681105566223037	0.15184771797512	280
P42766_PF00831_9	P42766	LRGKKKEELLKQLDDLKYELSQLRVAKVTGGAASKLSKIRVVRKSIARVLTVINQ	V	26	Y	FALSE	21	31	27	35	203	255	26.33333	0.1324382	0.0183839	0.0686164984675815	0.210911208376359	280
P42766_PF00831_9	P42766	LRGKKKEELLKQLDDLLVELSQLRVAKVTGGAASKLSKIRVVRKSIARVLTVINQ	K	25	L	FALSE	74	72	84	264	314	421	76.66667	0.1261433	0.01156005	-0.00360239771920935	0.132623878197289	280
P42766_PF00831_9	P42766	LRGKKKEELLKQLDDLMVELSQLRVAKVTGGAASKLSKIRVVRKSIARVLTVINQ	K	25	M	FALSE	23	36	29	67	69	71	29.33333	0.1066281	0.01776799	-0.227492563228505	0.203845116722734	280
P42766_PF00831_9	P42766	LRGKKKEELLKQLDDLNVELSQLRVAKVTGGAASKLSKIRVVRKSIARVLTVINQ	K	25	N	FALSE	36	29	38	23	104	16	34.33333	0.08271812	0.01742416	-0.501802300229608	0.1999004912202	280
P42766_PF00831_9	P42766	LRGKKKEELLKQLDDLPVELSQLRVAKVTGGAASKLSKIRVVRKSIARVLTVINQ	K	25	P	FALSE	41	39	42	26	123	41	40.66667	0.09003915	0.01575688	-0.417811020693733	0.180772447687449	280
P42766_PF00831_9	P42766	LRGKKKEELLKQLDDLQVELSQLRVAKVTGGAASKLSKIRVVRKSIARVLTVINQ	K	25	Q	FALSE	19	29	28	10	114	23	25.33333	0.0948194	0.01953188	-0.362969104460448	0.224081528547373	280
P42766_PF00831_9	P42766	LRGKKKEELLKQLDDLRVELSQLRVAKVTGGAASKLSKIRVVRKSIARVLTVINQ	K	25	R	FALSE	99	96	98	386	276	289	97.66667	0.1169974	0.01051185	-0.108529688483919	0.120598294473481	280
P42766_PF00831_9	P42766	LRGKKKEELLKQLDDLSVELSQLRVAKVTGGAASKLSKIRVVRKSIARVLTVINQ	K	25	S	FALSE	74	74	87	185	127	244	78.33333	0.1058272	0.01165336	-0.236680971933329	0.133694386895312	280
P42766_PF00831_9	P42766	LRGKKKEELLKQLDDLTVELSQLRVAKVTGGAASKLSKIRVVRKSIARVLTVINQ	K	25	T	FALSE	60	68	60	128	203	189	62.66667	0.1119523	0.01260131	-0.16641012393992	0.144569842047939	280
P42766_PF00831_9	P42766	LRGKKKEELLKQLDDLVVELSQLRVAKVTGGAASKLSKIRVVRKSIARVLTVINQ	K	25	V	FALSE	80	85	112	219	455	523	92.33333	0.1257835	0.01077094	-0.00773024071083891	0.123570731495997	280
P42766_PF00831_9	P42766	LRGKKKEELLKQLDDLWVELSQLRVAKVTGGAASKLSKIRVVRKSIARVLTVINQ	K	25	W	FALSE	34	31	31	174	352	50	32	0.1323688	0.01682682	0.067820299736011	0.193047445826592	280
P42766_PF00831_9	P42766	LRGKKKEELLKQLDDLYVELSQLRVAKVTGGAASKLSKIRVVRKSIARVLTVINQ	K	25	Y	FALSE	33	26	36	64	186	61	31.66667	0.1139746	0.01724131	-0.143209076463622	0.197802725541991	280
P42766_PF00831_9	P42766	LRGKKKEELLKQLDDMKVELSQLRVAKVTGGAASKLSKIRVVRKSIARVLTVINQ	L	24	M	FALSE	27	30	27	79	98	216	28	0.1243214	0.01794144	-0.024504335313566	0.20583503992145	280
P42766_PF00831_9	P42766	LRGKKKEELLKQLDDNKVELSQLRVAKVTGGAASKLSKIRVVRKSIARVLTVINQ	L	24	N	FALSE	22	15	13	9	49	10	16.66667	0.08210622	0.02437776	-0.508822386740386	0.27967639179439	280
P42766_PF00831_9	P42766	LRGKKKEELLKQLDDPKVELSQLRVAKVTGGAASKLSKIRVVRKSIARVLTVINQ	L	24	P	FALSE	27	44	49	67	74	84	40	0.09994172	0.01569179	-0.304202754508022	0.180025695879986	280
P42766_PF00831_9	P42766	LRGKKKEELLKQLDDQKVELSQLRVAKVTGGAASKLSKIRVVRKSIARVLTVINQ	L	24	Q	FALSE	33	39	36	29	109	118	36	0.103777	0.01630312	-0.260202105066844	0.187039243006369	280
P42766_PF00831_9	P42766	LRGKKKEELLKQLDDRKVELSQLRVAKVTGGAASKLSKIRVVRKSIARVLTVINQ	L	24	R	FALSE	124	81	131	96	142	363	112	0.09344712	0.01035416	-0.378712729753814	0.118789179516978	280
P42766_PF00831_9	P42766	LRGKKKEELLKQLDDSKVELSQLRVAKVTGGAASKLSKIRVVRKSIARVLTVINQ	L	24	S	FALSE	61	77	87	104	247	320	75	0.1131566	0.01177335	-0.152593666700289	0.135070984673427	280
P42766_PF00831_9	P42766	LRGKKKEELLKQLDDTKVELSQLRVAKVTGGAASKLSKIRVVRKSIARVLTVINQ	L	24	T	FALSE	32	34	43	71	56	69	36.33333	0.09843404	0.01642727	-0.321499770410245	0.188463566817961	280
P42766_PF00831_9	P42766	LRGKKKEELLKQLDDVKVELSQLRVAKVTGGAASKLSKIRVVRKSIARVLTVINQ	L	24	V	FALSE	122	125	118	135	93	55	121.6667	0.07085643	0.01024724	-0.637886774758178	0.117562528675774	280
P42766_PF00831_9	P42766	LRGKKKEELLKQLDDWKVELSQLRVAKVTGGAASKLSKIRVVRKSIARVLTVINQ	L	24	W	FALSE	64	63	77	238	433	553	68	0.1357155	0.01211644	0.106215664216516	0.139007120448852	280
P42766_PF00831_9	P42766	LRGKKKEELLKQLDDYKVELSQLRVAKVTGGAASKLSKIRVVRKSIARVLTVINQ	L	24	Y	FALSE	13	28	19	12	35	89	20	0.09731572	0.02164463	-0.334329813140647	0.248320273073679	280
P42766_PF00831_9	P42766	LRGKKKEELLKQLDELKVELSQLRVAKVTGGAASKLSKIRVVRKSIARVLTVINQ	D	23	E	FALSE	49	56	58	194	286	439	54.33333	0.1332771	0.01328973	0.0782408661320557	0.152467812232201	280
P42766_PF00831_9	P42766	LRGKKKEELLKQLDFLKVELSQLRVAKVTGGAASKLSKIRVVRKSIARVLTVINQ	D	23	F	FALSE	63	45	58	198	100	457	55.33333	0.1213744	0.01340398	-0.05831409989481	0.1537785572622	280
P42766_PF00831_9	P42766	LRGKKKEELLKQLDGLKVELSQLRVAKVTGGAASKLSKIRVVRKSIARVLTVINQ	D	23	G	FALSE	177	192	200	927	799	910	189.6667	0.1285278	0.008234104	0.0237540269988007	0.0944666161443772	280
P42766_PF00831_9	P42766	LRGKKKEELLKQLDHLKVELSQLRVAKVTGGAASKLSKIRVVRKSIARVLTVINQ	D	23	H	FALSE	46	50	48	304	766	227	48	0.1483444	0.01390773	0.251102035414369	0.159557881628607	280
P42766_PF00831_9	P42766	LRGKKKEELLKQLDILKVELSQLRVAKVTGGAASKLSKIRVVRKSIARVLTVINQ	D	23	I	FALSE	41	49	32	160	207	187	40.66667	0.1273536	0.01497034	0.0102828951456293	0.171748785578955	280
P42766_PF00831_9	P42766	LRGKKKEELLKQLDKLKVELSQLRVAKVTGGAASKLSKIRVVRKSIARVLTVINQ	D	23	K	FALSE	46	46	45	325	227	432	45.66667	0.1403709	0.01428212	0.159625225815269	0.163853109915533	280
P42766_PF00831_9	P42766	LRGKKKEELLKQLDLLKVELSQLRVAKVTGGAASKLSKIRVVRKSIARVLTVINQ	D	23	L	FALSE	111	122	137	563	660	1062	123.3333	0.1366749	0.009554226	0.117222480687247	0.109611853347811	280
P42766_PF00831_9	P42766	LRGKKKEELLKQLDMLKVELSQLRVAKVTGGAASKLSKIRVVRKSIARVLTVINQ	D	23	M	FALSE	55	57	69	397	653	730	60.33333	0.1524475	0.01267465	0.298175277712741	0.145411242840062	280
P42766_PF00831_9	P42766	LRGKKKEELLKQLDNLKVELSQLRVAKVTGGAASKLSKIRVVRKSIARVLTVINQ	D	23	N	FALSE	30	42	27	78	284	166	33	0.1315697	0.01640049	0.0586525417187487	0.18815633047745	280
P42766_PF00831_9	P42766	LRGKKKEELLKQLDPLKVELSQLRVAKVTGGAASKLSKIRVVRKSIARVLTVINQ	D	23	P	FALSE	64	66	80	35	75	117	70	0.07993407	0.01269177	-0.53374260395625	0.145607653823989	280
P42766_PF00831_9	P42766	LRGKKKEELLKQLDQLKVELSQLRVAKVTGGAASKLSKIRVVRKSIARVLTVINQ	D	23	Q	FALSE	33	37	37	225	484	214	35.66667	0.1482884	0.01589353	0.250459569579096	0.182340179051557	280
P42766_PF00831_9	P42766	LRGKKKEELLKQLDRLKVELSQLRVAKVTGGAASKLSKIRVVRKSIARVLTVINQ	D	23	R	FALSE	119	177	166	1022	1122	1713	154	0.1462654	0.008785673	0.227250491279857	0.100794548971086	280
P42766_PF00831_9	P42766	LRGKKKEELLKQLDSLKVELSQLRVAKVTGGAASKLSKIRVVRKSIARVLTVINQ	D	23	S	FALSE	135	121	126	595	493	1115	127.3333	0.1323879	0.009448656	0.0680394264762558	0.10840069052228	280
P42766_PF00831_9	P42766	LRGKKKEELLKQLDTLKVELSQLRVAKVTGGAASKLSKIRVVRKSIARVLTVINQ	D	23	T	FALSE	88	93	89	461	357	421	90	0.1278378	0.01077726	0.0158379300999008	0.12364323835455	280
P42766_PF00831_9	P42766	LRGKKKEELLKQLDVLKVELSQLRVAKVTGGAASKLSKIRVVRKSIARVLTVINQ	D	23	V	FALSE	208	214	225	699	843	1375	215.6667	0.1261019	0.007916433	-0.00407736353314364	0.0908221024951446	280
P42766_PF00831_9	P42766	LRGKKKEELLKQLDWLKVELSQLRVAKVTGGAASKLSKIRVVRKSIARVLTVINQ	D	23	W	FALSE	39	55	58	248	659	254	50.66667	0.1442118	0.01365213	0.203690351292059	0.156625483994753	280
P42766_PF00831_9	P42766	LRGKKKEELLKQLDYLKVELSQLRVAKVTGGAASKLSKIRVVRKSIARVLTVINQ	D	23	Y	FALSE	21	36	25	65	198	114	27.33333	0.1285907	0.01793341	0.0244756538030628	0.205742914909714	280
P42766_PF00831_9	P42766	LRGKKKEELLKQLEDLKVELSQLRVAKVTGGAASKLSKIRVVRKSIARVLTVINQ	D	22	E	FALSE	42	62	42	121	109	196	48.66667	0.1103768	0.0140774	-0.184485211859075	0.161504438383442	280
P42766_PF00831_9	P42766	LRGKKKEELLKQLFDLKVELSQLRVAKVTGGAASKLSKIRVVRKSIARVLTVINQ	D	22	F	FALSE	65	50	80	266	343	400	65	0.1322463	0.01246333	0.0664149057213512	0.142986852120243	280
P42766_PF00831_9	P42766	LRGKKKEELLKQLGDLKVELSQLRVAKVTGGAASKLSKIRVVRKSIARVLTVINQ	D	22	G	FALSE	112	145	103	776	976	798	120	0.1421872	0.009550286	0.180462916826098	0.109566651287258	280
P42766_PF00831_9	P42766	LRGKKKEELLKQLHDLKVELSQLRVAKVTGGAASKLSKIRVVRKSIARVLTVINQ	D	22	H	FALSE	46	71	46	232	218	374	54.33333	0.1278118	0.0132202	0.0155396423906669	0.151670122062084	280
P42766_PF00831_9	P42766	LRGKKKEELLKQLIDLKVELSQLRVAKVTGGAASKLSKIRVVRKSIARVLTVINQ	D	22	I	FALSE	27	30	47	127	245	347	34.66667	0.1411694	0.0164086	0.16878610027001	0.188249373297523	280
P42766_PF00831_9	P42766	LRGKKKEELLKQLKDLKVELSQLRVAKVTGGAASKLSKIRVVRKSIARVLTVINQ	D	22	K	FALSE	37	42	33	417	497	500	37.33333	0.1601173	0.0154334	0.386167857415905	0.177061289680411	280
P42766_PF00831_9	P42766	LRGKKKEELLKQLLDLKVELSQLRVAKVTGGAASKLSKIRVVRKSIARVLTVINQ	D	22	L	FALSE	151	188	165	922	1185	852	168	0.1366598	0.008519747	0.117049244363808	0.0977436852262503	280
P42766_PF00831_9	P42766	LRGKKKEELLKQLMDLKVELSQLRVAKVTGGAASKLSKIRVVRKSIARVLTVINQ	D	22	M	FALSE	40	52	59	450	370	484	50.33333	0.1481279	0.01371459	0.248618216604787	0.157342062853167	280
P42766_PF00831_9	P42766	LRGKKKEELLKQLNDLKVELSQLRVAKVTGGAASKLSKIRVVRKSIARVLTVINQ	D	22	N	FALSE	49	31	31	212	235	522	37	0.1425477	0.01572069	0.184598790640668	0.180357254141404	280
P42766_PF00831_9	P42766	LRGKKKEELLKQLPDLKVELSQLRVAKVTGGAASKLSKIRVVRKSIARVLTVINQ	D	22	P	FALSE	115	105	94	110	226	497	104.6667	0.1032231	0.01037245	-0.266556780533946	0.11899901344782	280
P42766_PF00831_9	P42766	LRGKKKEELLKQLQDLKVELSQLRVAKVTGGAASKLSKIRVVRKSIARVLTVINQ	D	22	Q	FALSE	32	31	27	372	387	168	30	0.154036	0.01711191	0.316399509486513	0.196318170558342	280
P42766_PF00831_9	P42766	LRGKKKEELLKQLRDLKVELSQLRVAKVTGGAASKLSKIRVVRKSIARVLTVINQ	D	22	R	FALSE	111	140	143	654	1597	1466	131.3333	0.1506347	0.00928208	0.277377740816617	0.106489630004843	280
P42766_PF00831_9	P42766	LRGKKKEELLKQLSDLKVELSQLRVAKVTGGAASKLSKIRVVRKSIARVLTVINQ	D	22	S	FALSE	144	145	144	826	1408	1457	144.3333	0.1473071	0.008969015	0.239201503076356	0.102897959170562	280
P42766_PF00831_9	P42766	LRGKKKEELLKQLTDLKVELSQLRVAKVTGGAASKLSKIRVVRKSIARVLTVINQ	D	22	T	FALSE	72	74	89	607	628	634	78.33333	0.1463453	0.01138121	0.228167152355542	0.130572117661927	280
P42766_PF00831_9	P42766	LRGKKKEELLKQLVDLKVELSQLRVAKVTGGAASKLSKIRVVRKSIARVLTVINQ	D	22	V	FALSE	183	192	195	607	1134	820	190	0.1276554	0.008221833	0.0137453270935829	0.0943258358182229	280
P42766_PF00831_9	P42766	LRGKKKEELLKQLWDLKVELSQLRVAKVTGGAASKLSKIRVVRKSIARVLTVINQ	D	22	W	FALSE	85	102	99	401	463	603	95.33333	0.1313137	0.01052353	0.0557155550432147	0.120732294490553	280
P42766_PF00831_9	P42766	LRGKKKEELLKQLYDLKVELSQLRVAKVTGGAASKLSKIRVVRKSIARVLTVINQ	D	22	Y	FALSE	44	39	52	242	458	285	45	0.1428306	0.01446947	0.187844390369217	0.166002502312648	280
P42766_PF00831_9	P42766	LRGKKKEELLKQMDDLKVELSQLRVAKVTGGAASKLSKIRVVRKSIARVLTVINQ	L	21	M	FALSE	93	108	68	107	405	335	89.66667	0.1120688	0.01085036	-0.165073565550468	0.124481885721665	280
P42766_PF00831_9	P42766	LRGKKKEELLKQNDDLKVELSQLRVAKVTGGAASKLSKIRVVRKSIARVLTVINQ	L	21	N	FALSE	40	25	23	22	103	40	29.33333	0.09278045	0.01829874	-0.386361170796697	0.209934201402576	280
P42766_PF00831_9	P42766	LRGKKKEELLKQPDDLKVELSQLRVAKVTGGAASKLSKIRVVRKSIARVLTVINQ	L	21	P	FALSE	67	70	65	81	68	246	67.33333	0.09380289	0.01261272	-0.374631121357115	0.144700744461876	280
P42766_PF00831_9	P42766	LRGKKKEELLKQQDDLKVELSQLRVAKVTGGAASKLSKIRVVRKSIARVLTVINQ	L	21	Q	FALSE	73	102	87	94	207	74	87.33333	0.09110919	0.01121951	-0.405534875294169	0.128716997562576	280
P42766_PF00831_9	P42766	LRGKKKEELLKQRDDLKVELSQLRVAKVTGGAASKLSKIRVVRKSIARVLTVINQ	L	21	R	FALSE	299	259	299	321	392	458	285.6667	0.08950847	0.007467228	-0.423899302291281	0.0856685513248976	280
P42766_PF00831_9	P42766	LRGKKKEELLKQSDDLKVELSQLRVAKVTGGAASKLSKIRVVRKSIARVLTVINQ	L	21	S	FALSE	143	188	194	358	341	465	175	0.1046976	0.008587875	-0.249640425639123	0.0985252908052768	280
P42766_PF00831_9	P42766	LRGKKKEELLKQTDDLKVELSQLRVAKVTGGAASKLSKIRVVRKSIARVLTVINQ	L	21	T	FALSE	60	72	62	67	88	190	64.66667	0.09378913	0.01275204	-0.374788984390925	0.146299107679201	280
P42766_PF00831_9	P42766	LRGKKKEELLKQVDDLKVELSQLRVAKVTGGAASKLSKIRVVRKSIARVLTVINQ	L	21	V	FALSE	188	217	186	323	434	654	197	0.1054957	0.0082198	-0.240484140226062	0.0943025120138817	280
P42766_PF00831_9	P42766	LRGKKKEELLKQWDDLKVELSQLRVAKVTGGAASKLSKIRVVRKSIARVLTVINQ	L	21	W	FALSE	88	89	107	208	258	460	94.66667	0.1157783	0.01070223	-0.122515940265729	0.122782448861326	280
P42766_PF00831_9	P42766	LRGKKKEELLKQYDDLKVELSQLRVAKVTGGAASKLSKIRVVRKSIARVLTVINQ	L	21	Y	FALSE	51	75	66	24	155	104	64	0.08952999	0.01291875	-0.423652411848869	0.148211705525601	280
P42766_PF00831_9	P42766	LRGKKKEELLKRLDDLKVELSQLRVAKVTGGAASKLSKIRVVRKSIARVLTVINQ	Q	20	R	FALSE	279	249	236	1221	1568	1279	254.6667	0.1332497	0.007502909	0.0779265167769399	0.0860779053154044	280
P42766_PF00831_9	P42766	LRGKKKEELLKSLDDLKVELSQLRVAKVTGGAASKLSKIRVVRKSIARVLTVINQ	Q	20	S	FALSE	184	152	127	477	870	578	154.3333	0.1244234	0.00882245	-0.0233341296850329	0.101216476935798	280
P42766_PF00831_9	P42766	LRGKKKEELLKTLDDLKVELSQLRVAKVTGGAASKLSKIRVVRKSIARVLTVINQ	Q	20	T	FALSE	61	93	69	399	609	550	74.33333	0.1416915	0.01152335	0.174775946923511	0.132202833623101	280
P42766_PF00831_9	P42766	LRGKKKEELLKVLDDLKVELSQLRVAKVTGGAASKLSKIRVVRKSIARVLTVINQ	Q	20	V	FALSE	177	204	176	1026	1199	1572	185.6667	0.1398946	0.008236546	0.154160824434187	0.0944946322438367	280
P42766_PF00831_9	P42766	LRGKKKEELLKWLDDLKVELSQLRVAKVTGGAASKLSKIRVVRKSIARVLTVINQ	Q	20	W	FALSE	108	130	89	627	612	597	109	0.1341569	0.009924423	0.0883344633083632	0.113858977005322	280
P42766_PF00831_9	P42766	LRGKKKEELLKYLDDLKVELSQLRVAKVTGGAASKLSKIRVVRKSIARVLTVINQ	Q	20	Y	FALSE	41	63	37	206	229	362	47	0.1312513	0.01401747	0.0549996645410531	0.160816885213658	280
P42766_PF00831_9	P42766	LRGKKKEELLLQLDDLKVELSQLRVAKVTGGAASKLSKIRVVRKSIARVLTVINQ	K	19	L	FALSE	92	87	73	49	77	30	84	0.06440944	0.01201231	-0.711850539317946	0.137812478173371	280
P42766_PF00831_9	P42766	LRGKKKEELLMQLDDLKVELSQLRVAKVTGGAASKLSKIRVVRKSIARVLTVINQ	K	19	M	FALSE	16	22	29	19	31	18	22.33333	0.08051174	0.0212364	-0.527115224687282	0.24363681186058	280
P42766_PF00831_9	P42766	LRGKKKEELLNQLDDLKVELSQLRVAKVTGGAASKLSKIRVVRKSIARVLTVINQ	K	19	N	FALSE	17	7	14	52	17	6	12.66667	0.09575028	0.02761352	-0.352289486661537	0.316798985564802	280
P42766_PF00831_9	P42766	LRGKKKEELLPQLDDLKVELSQLRVAKVTGGAASKLSKIRVVRKSIARVLTVINQ	K	19	P	FALSE	42	34	34	20	107	0	36.66667	0.08890163	0.01935577	-0.430861337424801	0.222061088221481	280
P42766_PF00831_9	P42766	LRGKKKEELLQQLDDLKVELSQLRVAKVTGGAASKLSKIRVVRKSIARVLTVINQ	K	19	Q	FALSE	19	17	11	26	0	14	15.66667	0.08748153	0.03150829	-0.447153582651073	0.361482140229917	280
P42766_PF00831_9	P42766	LRGKKKEELLRQLDDLKVELSQLRVAKVTGGAASKLSKIRVVRKSIARVLTVINQ	K	19	R	FALSE	54	57	49	213	153	25	53.33333	0.1034955	0.01371017	-0.263431643149511	0.157291353942597	280
P42766_PF00831_9	P42766	LRGKKKEELLSQLDDLKVELSQLRVAKVTGGAASKLSKIRVVRKSIARVLTVINQ	K	19	S	FALSE	63	66	80	50	146	194	69.66667	0.09682831	0.0123775	-0.339921675154405	0.142002158501645	280
P42766_PF00831_9	P42766	LRGKKKEELLTQLDDLKVELSQLRVAKVTGGAASKLSKIRVVRKSIARVLTVINQ	K	19	T	FALSE	23	30	14	19	17	9	22.33333	0.0669231	0.02162498	-0.683012313041295	0.248094836401123	280
P42766_PF00831_9	P42766	LRGKKKEELLVQLDDLKVELSQLRVAKVTGGAASKLSKIRVVRKSIARVLTVINQ	K	19	V	FALSE	37	52	47	98	45	27	45.33333	0.08256455	0.01525542	-0.503564148056802	0.175019395584663	280
P42766_PF00831_9	P42766	LRGKKKEELLWQLDDLKVELSQLRVAKVTGGAASKLSKIRVVRKSIARVLTVINQ	K	19	W	FALSE	44	54	32	16	54	4	43.33333	0.05998196	0.01656367	-0.762645264967137	0.190028430031019	280
P42766_PF00831_9	P42766	LRGKKKEELLYQLDDLKVELSQLRVAKVTGGAASKLSKIRVVRKSIARVLTVINQ	K	19	Y	FALSE	24	30	19	22	2	7	24.33333	0.05120419	0.02508333	-0.86334914594722	0.287771117140704	280
P42766_PF00831_9	P42766	LRGKKKEELMKQLDDLKVELSQLRVAKVTGGAASKLSKIRVVRKSIARVLTVINQ	L	18	M	FALSE	45	32	29	90	177	320	35.33333	0.1263577	0.016141	-0.00114267137844998	0.185179304413254	280
P42766_PF00831_9	P42766	LRGKKKEELNKQLDDLKVELSQLRVAKVTGGAASKLSKIRVVRKSIARVLTVINQ	L	18	N	FALSE	25	23	32	36	63	28	26.66667	0.0937374	0.01907086	-0.375382462206259	0.218792428558487	280
P42766_PF00831_9	P42766	LRGKKKEELPKQLDDLKVELSQLRVAKVTGGAASKLSKIRVVRKSIARVLTVINQ	L	18	P	FALSE	64	71	60	148	179	141	65	0.1079505	0.0124354	-0.2123211914327	0.1426664222849	280
P42766_PF00831_9	P42766	LRGKKKEELQKQLDDLKVELSQLRVAKVTGGAASKLSKIRVVRKSIARVLTVINQ	L	18	Q	FALSE	47	57	62	98	93	153	55.33333	0.1020451	0.01353097	-0.280071508283083	0.155235463269723	280
P42766_PF00831_9	P42766	LRGKKKEELRKQLDDLKVELSQLRVAKVTGGAASKLSKIRVVRKSIARVLTVINQ	L	18	R	FALSE	178	199	193	518	546	588	190	0.1136666	0.008275903	-0.146742638557624	0.0949461595273875	280
P42766_PF00831_9	P42766	LRGKKKEELSKQLDDLKVELSQLRVAKVTGGAASKLSKIRVVRKSIARVLTVINQ	L	18	S	FALSE	160	178	185	363	432	407	174.3333	0.1066327	0.008562567	-0.227439789249179	0.0982349421381502	280
P42766_PF00831_9	P42766	LRGKKKEELTKQLDDLKVELSQLRVAKVTGGAASKLSKIRVVRKSIARVLTVINQ	L	18	T	FALSE	85	83	91	163	183	113	86.33333	0.0983272	0.01121868	-0.322725503443112	0.128707475301089	280
P42766_PF00831_9	P42766	LRGKKKEELVKQLDDLKVELSQLRVAKVTGGAASKLSKIRVVRKSIARVLTVINQ	L	18	V	FALSE	116	128	125	192	308	257	123	0.1028108	0.009709018	-0.271286935246144	0.11138772069734	280
P42766_PF00831_9	P42766	LRGKKKEELWKQLDDLKVELSQLRVAKVTGGAASKLSKIRVVRKSIARVLTVINQ	L	18	W	FALSE	107	89	119	431	622	266	105	0.1247417	0.01023741	-0.0196823997677578	0.117449752976475	280
P42766_PF00831_9	P42766	LRGKKKEELYKQLDDLKVELSQLRVAKVTGGAASKLSKIRVVRKSIARVLTVINQ	L	18	Y	FALSE	43	41	35	63	211	25	39.66667	0.1037879	0.01555785	-0.260077053681049	0.178489055273263	280
P42766_PF00831_9	P42766	LRGKKKEEMLKQLDDLKVELSQLRVAKVTGGAASKLSKIRVVRKSIARVLTVINQ	L	17	M	FALSE	34	55	70	231	332	363	53	0.1367735	0.01354316	0.118353679461496	0.155375314314937	280
P42766_PF00831_9	P42766	LRGKKKEENLKQLDDLKVELSQLRVAKVTGGAASKLSKIRVVRKSIARVLTVINQ	L	17	N	FALSE	17	31	8	21	29	32	18.66667	0.08683652	0.02233443	-0.454553527086956	0.256234075451738	280
P42766_PF00831_9	P42766	LRGKKKEEPLKQLDDLKVELSQLRVAKVTGGAASKLSKIRVVRKSIARVLTVINQ	L	17	P	FALSE	81	108	1	253	172	191	63.33333	0.1044393	0.01261154	-0.25260379930432	0.144687206788918	280
P42766_PF00831_9	P42766	LRGKKKEEQLKQLDDLKVELSQLRVAKVTGGAASKLSKIRVVRKSIARVLTVINQ	L	17	Q	FALSE	78	66	51	30	33	283	65	0.07560773	0.01356461	-0.583376990416521	0.155621401675055	280
P42766_PF00831_9	P42766	LRGKKKEERLKQLDDLKVELSQLRVAKVTGGAASKLSKIRVVRKSIARVLTVINQ	L	17	R	FALSE	275	258	219	229	333	249	250.6667	0.08219044	0.007790692	-0.507856164014552	0.0893795257702684	280
P42766_PF00831_9	P42766	LRGKKKEESLKQLDDLKVELSQLRVAKVTGGAASKLSKIRVVRKSIARVLTVINQ	L	17	S	FALSE	197	165	166	174	318	292	176	0.09139096	0.008661363	-0.402302239608368	0.0993683895428222	280
P42766_PF00831_9	P42766	LRGKKKEETLKQLDDLKVELSQLRVAKVTGGAASKLSKIRVVRKSIARVLTVINQ	L	17	T	FALSE	47	79	53	56	118	21	59.66667	0.08163423	0.01337953	-0.51423734119736	0.153498052089478	280
P42766_PF00831_9	P42766	LRGKKKEEVLKQLDDLKVELSQLRVAKVTGGAASKLSKIRVVRKSIARVLTVINQ	L	17	V	FALSE	163	133	124	315	776	534	140	0.1209445	0.009158885	-0.0632461724409507	0.105076262530264	280
P42766_PF00831_9	P42766	LRGKKKEEWLKQLDDLKVELSQLRVAKVTGGAASKLSKIRVVRKSIARVLTVINQ	L	17	W	FALSE	169	167	171	538	777	927	169	0.1263718	0.008556828	-0.00098090765921139	0.0981691008626389	280
P42766_PF00831_9	P42766	LRGKKKEEYLKQLDDLKVELSQLRVAKVTGGAASKLSKIRVVRKSIARVLTVINQ	L	17	Y	FALSE	28	17	25	32	45	15	23.33333	0.08638608	0.02056278	-0.459721246923392	0.235908636218498	280
P42766_PF00831_9	P42766	LRGKKKEFLLKQLDDLKVELSQLRVAKVTGGAASKLSKIRVVRKSIARVLTVINQ	E	16	F	FALSE	41	45	40	254	136	207	42	0.1271661	0.01489031	0.00813178185788465	0.170830633064725	280
P42766_PF00831_9	P42766	LRGKKKEGLLKQLDDLKVELSQLRVAKVTGGAASKLSKIRVVRKSIARVLTVINQ	E	16	G	FALSE	174	134	133	977	966	1360	147	0.142675	0.008944016	0.186059253155494	0.102611155538134	280
P42766_PF00831_9	P42766	LRGKKKEHLLKQLDDLKVELSQLRVAKVTGGAASKLSKIRVVRKSIARVLTVINQ	E	16	H	FALSE	27	27	29	75	91	87	27.66667	0.1155571	0.0181842	-0.125053680315058	0.208620129317359	280
P42766_PF00831_9	P42766	LRGKKKEILLKQLDDLKVELSQLRVAKVTGGAASKLSKIRVVRKSIARVLTVINQ	E	16	I	FALSE	25	30	28	85	189	70	27.66667	0.1248184	0.01799399	-0.0188024510255177	0.206437925272229	280
P42766_PF00831_9	P42766	LRGKKKEKLLKQLDDLKVELSQLRVAKVTGGAASKLSKIRVVRKSIARVLTVINQ	E	16	K	FALSE	50	69	55	444	604	283	58	0.145016	0.01277442	0.212916619590748	0.146555864561227	280
P42766_PF00831_9	P42766	LRGKKKELLLKQLDDLKVELSQLRVAKVTGGAASKLSKIRVVRKSIARVLTVINQ	E	16	L	FALSE	163	188	158	794	1293	1168	169.6667	0.1385948	0.008480836	0.139248733493332	0.0972972747241734	280
P42766_PF00831_9	P42766	LRGKKKEMLLKQLDDLKVELSQLRVAKVTGGAASKLSKIRVVRKSIARVLTVINQ	E	16	M	FALSE	83	78	88	519	700	672	83	0.144544	0.01109902	0.207501550407732	0.127334663482361	280
P42766_PF00831_9	P42766	LRGKKKENLLKQLDDLKVELSQLRVAKVTGGAASKLSKIRVVRKSIARVLTVINQ	E	16	N	FALSE	15	24	18	98	48	10	19	0.1032604	0.02200758	-0.266128852397237	0.252484254768542	280
P42766_PF00831_9	P42766	LRGKKKEPLLKQLDDLKVELSQLRVAKVTGGAASKLSKIRVVRKSIARVLTVINQ	E	16	P	FALSE	70	62	54	138	199	73	62	0.1047068	0.01272923	-0.249534877680471	0.14603741757737	280
P42766_PF00831_9	P42766	LRGKKKEQLLKQLDDLKVELSQLRVAKVTGGAASKLSKIRVVRKSIARVLTVINQ	E	16	Q	FALSE	48	39	65	163	432	438	50.66667	0.1389402	0.01386954	0.143211370984463	0.159119742874159	280
P42766_PF00831_9	P42766	LRGKKKERLLKQLDDLKVELSQLRVAKVTGGAASKLSKIRVVRKSIARVLTVINQ	E	16	R	FALSE	229	233	202	1261	2142	2220	221.3333	0.146746	0.007783144	0.232764224859004	0.0892929305537569	280
P42766_PF00831_9	P42766	LRGKKKESLLKQLDDLKVELSQLRVAKVTGGAASKLSKIRVVRKSIARVLTVINQ	E	16	S	FALSE	151	183	141	689	1535	1574	158.3333	0.1440945	0.008662249	0.202344614819245	0.0993785542701446	280
P42766_PF00831_9	P42766	LRGKKKETLLKQLDDLKVELSQLRVAKVTGGAASKLSKIRVVRKSIARVLTVINQ	E	16	T	FALSE	82	66	64	386	595	217	70.66667	0.1342742	0.01185888	0.0896801997811763	0.136052236510764	280
P42766_PF00831_9	P42766	LRGKKKEVLLKQLDDLKVELSQLRVAKVTGGAASKLSKIRVVRKSIARVLTVINQ	E	16	V	FALSE	102	121	81	265	682	353	101.3333	0.1252965	0.01023345	-0.013317398956874	0.117404321463838	280
P42766_PF00831_9	P42766	LRGKKKEWLLKQLDDLKVELSQLRVAKVTGGAASKLSKIRVVRKSIARVLTVINQ	E	16	W	FALSE	137	150	139	1045	1425	1045	142	0.1474632	0.009006281	0.240992376592179	0.103325497238728	280
P42766_PF00831_9	P42766	LRGKKKEYLLKQLDDLKVELSQLRVAKVTGGAASKLSKIRVVRKSIARVLTVINQ	E	16	Y	FALSE	34	38	24	268	229	69	32	0.135282	0.01660135	0.101242290295251	0.190460717757324	280
P42766_PF00831_9	P42766	LRGKKKFELLKQLDDLKVELSQLRVAKVTGGAASKLSKIRVVRKSIARVLTVINQ	E	15	F	FALSE	35	43	44	183	273	448	40.66667	0.1417238	0.01504589	0.175146512039213	0.172615540826363	280
P42766_PF00831_9	P42766	LRGKKKGELLKQLDDLKVELSQLRVAKVTGGAASKLSKIRVVRKSIARVLTVINQ	E	15	G	FALSE	145	123	115	338	978	434	127.6667	0.1259846	0.009439267	-0.00542310000595649	0.108292974241434	280
P42766_PF00831_9	P42766	LRGKKKHELLKQLDDLKVELSQLRVAKVTGGAASKLSKIRVVRKSIARVLTVINQ	E	15	H	FALSE	34	30	18	143	91	190	27.33333	0.1265921	0.01798773	0.00154650704633604	0.206366106769929	280
P42766_PF00831_9	P42766	LRGKKKIELLKQLDDLKVELSQLRVAKVTGGAASKLSKIRVVRKSIARVLTVINQ	E	15	I	FALSE	46	39	34	260	267	75	39.66667	0.1303055	0.01521497	0.0441488754874594	0.17455532874472	280
P42766_PF00831_9	P42766	LRGKKKKELLKQLDDLKVELSQLRVAKVTGGAASKLSKIRVVRKSIARVLTVINQ	E	15	K	FALSE	6	8	10	58	8	87	8	0.1252525	0.03376956	-0.0138221935417316	0.3874247959322	280
P42766_PF00831_9	P42766	LRGKKKLELLKQLDDLKVELSQLRVAKVTGGAASKLSKIRVVRKSIARVLTVINQ	E	15	L	FALSE	127	148	119	707	675	1504	131.3333	0.1387952	0.009278109	0.141547843375273	0.10644407229356	280
P42766_PF00831_9	P42766	LRGKKKMELLKQLDDLKVELSQLRVAKVTGGAASKLSKIRVVRKSIARVLTVINQ	E	15	M	FALSE	41	36	24	444	214	202	33.66667	0.1460886	0.0162119	0.225222134857067	0.185992712051126	280
P42766_PF00831_9	P42766	LRGKKKNELLKQLDDLKVELSQLRVAKVTGGAASKLSKIRVVRKSIARVLTVINQ	E	15	N	FALSE	29	30	21	72	97	32	26.66667	0.109217	0.0183912	-0.197791138211748	0.210994958387029	280
P42766_PF00831_9	P42766	LRGKKKPELLKQLDDLKVELSQLRVAKVTGGAASKLSKIRVVRKSIARVLTVINQ	E	15	P	FALSE	56	46	53	134	152	208	51.66667	0.1158081	0.01374974	-0.12217405666053	0.157745324890843	280
P42766_PF00831_9	P42766	LRGKKKQELLKQLDDLKVELSQLRVAKVTGGAASKLSKIRVVRKSIARVLTVINQ	E	15	Q	FALSE	40	44	39	191	398	337	41	0.1433292	0.01490715	0.193564630823987	0.171023831719474	280
P42766_PF00831_9	P42766	LRGKKKRELLKQLDDLKVELSQLRVAKVTGGAASKLSKIRVVRKSIARVLTVINQ	E	15	R	FALSE	144	136	119	571	703	723	133	0.1306242	0.009265509	0.0478051944464152	0.106299517480623	280
P42766_PF00831_9	P42766	LRGKKKSELLKQLDDLKVELSQLRVAKVTGGAASKLSKIRVVRKSIARVLTVINQ	E	15	S	FALSE	167	167	111	793	602	876	148.3333	0.1294534	0.008908657	0.034373069447528	0.10220549572618	280
P42766_PF00831_9	P42766	LRGKKKTELLKQLDDLKVELSQLRVAKVTGGAASKLSKIRVVRKSIARVLTVINQ	E	15	T	FALSE	50	55	58	338	116	97	54.33333	0.1133748	0.01350221	-0.150090344463564	0.154905511172894	280
P42766_PF00831_9	P42766	LRGKKKVELLKQLDDLKVELSQLRVAKVTGGAASKLSKIRVVRKSIARVLTVINQ	E	15	V	FALSE	141	116	116	449	475	482	124.3333	0.1219498	0.009560368	-0.0517127634373794	0.109682318082816	280
P42766_PF00831_9	P42766	LRGKKKWELLKQLDDLKVELSQLRVAKVTGGAASKLSKIRVVRKSIARVLTVINQ	E	15	W	FALSE	70	61	87	269	339	769	72.66667	0.1356499	0.01185168	0.105463061380911	0.135969633760515	280
P42766_PF00831_9	P42766	LRGKKKYELLKQLDDLKVELSQLRVAKVTGGAASKLSKIRVVRKSIARVLTVINQ	E	15	Y	FALSE	25	30	21	69	196	42	25.33333	0.1227813	0.01863555	-0.0421732930439949	0.213798289223618	280
P42766_PF00831_9	P42766	LRGKKLEELLKQLDDLKVELSQLRVAKVTGGAASKLSKIRVVRKSIARVLTVINQ	K	14	L	FALSE	72	62	85	302	563	387	73	0.1351168	0.01179797	0.0993470160811954	0.135353440188863	280
P42766_PF00831_9	P42766	LRGKKMEELLKQLDDLKVELSQLRVAKVTGGAASKLSKIRVVRKSIARVLTVINQ	K	14	M	FALSE	42	26	33	295	116	116	33.66667	0.1310248	0.01656101	0.0524011196894577	0.189997912903844	280
P42766_PF00831_9	P42766	LRGKKNEELLKQLDDLKVELSQLRVAKVTGGAASKLSKIRVVRKSIARVLTVINQ	K	14	N	FALSE	10	10	17	3	13	16	12.33333	0.07314564	0.0292304	-0.61162357449451	0.335348809845807	280
P42766_PF00831_9	P42766	LRGKKPEELLKQLDDLKVELSQLRVAKVTGGAASKLSKIRVVRKSIARVLTVINQ	K	14	P	FALSE	37	57	43	19	105	24	45.66667	0.08001984	0.0151287	-0.532758598693904	0.173565587180273	280
P42766_PF00831_9	P42766	LRGKKQEELLKQLDDLKVELSQLRVAKVTGGAASKLSKIRVVRKSIARVLTVINQ	K	14	Q	FALSE	24	28	28	7	50	291	26.66667	0.1034123	0.01944766	-0.264386163819059	0.223115305821539	280
P42766_PF00831_9	P42766	LRGKKREELLKQLDDLKVELSQLRVAKVTGGAASKLSKIRVVRKSIARVLTVINQ	K	14	R	FALSE	130	182	183	379	329	487	165	0.1070113	0.008752273	-0.223096261298565	0.100411363990763	280
P42766_PF00831_9	P42766	LRGKKSEELLKQLDDLKVELSQLRVAKVTGGAASKLSKIRVVRKSIARVLTVINQ	K	14	S	FALSE	78	65	57	134	117	205	66.66667	0.1034365	0.01241391	-0.264108526797388	0.142419876020614	280
P42766_PF00831_9	P42766	LRGKKTEELLKQLDDLKVELSQLRVAKVTGGAASKLSKIRVVRKSIARVLTVINQ	K	14	T	FALSE	60	60	50	128	170	79	56.66667	0.1054152	0.01320346	-0.241407684864267	0.151478070667754	280
P42766_PF00831_9	P42766	LRGKKVEELLKQLDDLKVELSQLRVAKVTGGAASKLSKIRVVRKSIARVLTVINQ	K	14	V	FALSE	62	62	55	200	316	225	59.66667	0.1251003	0.01275065	-0.01556832390117	0.146283160759362	280
P42766_PF00831_9	P42766	LRGKKWEELLKQLDDLKVELSQLRVAKVTGGAASKLSKIRVVRKSIARVLTVINQ	K	14	W	FALSE	60	57	67	218	491	297	61.33333	0.1333452	0.01264322	0.0790221504781644	0.145050658890015	280
P42766_PF00831_9	P42766	LRGKKYEELLKQLDDLKVELSQLRVAKVTGGAASKLSKIRVVRKSIARVLTVINQ	K	14	Y	FALSE	20	29	29	116	54	28	26	0.1036466	0.01903583	-0.261698132654694	0.218390543233316	280
P42766_PF00831_9	P42766	LRGKLKEELLKQLDDLKVELSQLRVAKVTGGAASKLSKIRVVRKSIARVLTVINQ	K	13	L	FALSE	84	87	63	760	947	544	78	0.1522282	0.01125545	0.295659335611395	0.129129322957571	280
P42766_PF00831_9	P42766	LRGKMKEELLKQLDDLKVELSQLRVAKVTGGAASKLSKIRVVRKSIARVLTVINQ	K	13	M	FALSE	36	53	49	281	399	837	46	0.1525137	0.01417347	0.298934764110867	0.162606611469061	280
P42766_PF00831_9	P42766	LRGKNKEELLKQLDDLKVELSQLRVAKVTGGAASKLSKIRVVRKSIARVLTVINQ	K	13	N	FALSE	27	22	21	51	57	107	23.33333	0.1118308	0.01974104	-0.167804045350378	0.226481138442118	280
P42766_PF00831_9	P42766	LRGKPKEELLKQLDDLKVELSQLRVAKVTGGAASKLSKIRVVRKSIARVLTVINQ	K	13	P	FALSE	29	32	34	65	101	107	31.66667	0.1132916	0.01712088	-0.151044865133113	0.196421079818028	280
P42766_PF00831_9	P42766	LRGKQKEELLKQLDDLKVELSQLRVAKVTGGAASKLSKIRVVRKSIARVLTVINQ	K	13	Q	FALSE	40	33	38	38	18	33	37	0.07154565	0.01716358	-0.629979626490555	0.196910960017424	280
P42766_PF00831_9	P42766	LRGKRKEELLKQLDDLKVELSQLRVAKVTGGAASKLSKIRVVRKSIARVLTVINQ	K	13	R	FALSE	51	61	70	196	246	179	60.66667	0.1195071	0.01279548	-0.0797368937199055	0.146797477605706	280
P42766_PF00831_9	P42766	LRGKSKEELLKQLDDLKVELSQLRVAKVTGGAASKLSKIRVVRKSIARVLTVINQ	K	13	S	FALSE	116	159	160	344	559	361	145	0.1144251	0.00908273	-0.138040668270934	0.104202566357313	280
P42766_PF00831_9	P42766	LRGKTKEELLKQLDDLKVELSQLRVAKVTGGAASKLSKIRVVRKSIARVLTVINQ	K	13	T	FALSE	62	68	58	187	173	219	62.66667	0.1147512	0.01258108	-0.134299452040889	0.144337751264946	280
P42766_PF00831_9	P42766	LRGKVKEELLKQLDDLKVELSQLRVAKVTGGAASKLSKIRVVRKSIARVLTVINQ	K	13	V	FALSE	75	77	83	739	603	660	78.33333	0.1480117	0.01134236	0.247285099996595	0.130126406988707	280
P42766_PF00831_9	P42766	LRGKWKEELLKQLDDLKVELSQLRVAKVTGGAASKLSKIRVVRKSIARVLTVINQ	K	13	W	FALSE	18	30	19	206	216	133	22.33333	0.1468743	0.01950562	0.234236159978032	0.223780257961047	280
P42766_PF00831_9	P42766	LRGKYKEELLKQLDDLKVELSQLRVAKVTGGAASKLSKIRVVRKSIARVLTVINQ	K	13	Y	FALSE	23	26	20	80	552	131	23	0.1501653	0.01933163	0.271992500404524	0.221784139556062	280
P42766_PF00831_9	P42766	LRGLKKEELLKQLDDLKVELSQLRVAKVTGGAASKLSKIRVVRKSIARVLTVINQ	K	12	L	FALSE	60	68	77	353	502	319	68.33333	0.1359779	0.01205966	0.109226075558939	0.138355705982302	280
P42766_PF00831_9	P42766	LRGMKKEELLKQLDDLKVELSQLRVAKVTGGAASKLSKIRVVRKSIARVLTVINQ	K	12	M	FALSE	31	31	37	180	127	473	33	0.1397437	0.01665425	0.15242960846021	0.191067618519573	280
P42766_PF00831_9	P42766	LRGNKKEELLKQLDDLKVELSQLRVAKVTGGAASKLSKIRVVRKSIARVLTVINQ	K	12	N	FALSE	23	21	23	59	51	56	22.33333	0.1087098	0.02023707	-0.203610043062649	0.232171894304091	280
P42766_PF00831_9	P42766	LRGPKKEELLKQLDDLKVELSQLRVAKVTGGAASKLSKIRVVRKSIARVLTVINQ	K	12	P	FALSE	45	38	52	85	182	152	45	0.1149737	0.01468652	-0.131746797606099	0.168492631054541	280
P42766_PF00831_9	P42766	LRGQKKEELLKQLDDLKVELSQLRVAKVTGGAASKLSKIRVVRKSIARVLTVINQ	K	12	Q	FALSE	35	29	30	75	56	18	31.33333	0.09271916	0.01763082	-0.387064326708195	0.202271419604441	280
P42766_PF00831_9	P42766	LRGRKKEELLKQLDDLKVELSQLRVAKVTGGAASKLSKIRVVRKSIARVLTVINQ	K	12	R	FALSE	74	66	61	97	181	222	67	0.1061891	0.01234823	-0.232529036472877	0.141666355376673	280
P42766_PF00831_9	P42766	LRGSKKEELLKQLDDLKVELSQLRVAKVTGGAASKLSKIRVVRKSIARVLTVINQ	K	12	S	FALSE	91	117	133	304	365	426	113.6667	0.1172194	0.009951557	-0.10598277035123	0.11417027464772	280
P42766_PF00831_9	P42766	LRGTKKEELLKQLDDLKVELSQLRVAKVTGGAASKLSKIRVVRKSIARVLTVINQ	K	12	T	FALSE	33	38	40	157	247	145	37	0.131258	0.01575479	0.0550765309892021	0.180748469944668	280
P42766_PF00831_9	P42766	LRGVKKEELLKQLDDLKVELSQLRVAKVTGGAASKLSKIRVVRKSIARVLTVINQ	K	12	V	FALSE	61	75	89	255	152	410	75	0.1177551	0.01179296	-0.0998368962805908	0.135295962441814	280
P42766_PF00831_9	P42766	LRGWKKEELLKQLDDLKVELSQLRVAKVTGGAASKLSKIRVVRKSIARVLTVINQ	K	12	W	FALSE	22	27	34	254	252	180	27.66667	0.147139	0.0180147	0.237272958310117	0.206675522905238	280
P42766_PF00831_9	P42766	LRGYKKEELLKQLDDLKVELSQLRVAKVTGGAASKLSKIRVVRKSIARVLTVINQ	K	12	Y	FALSE	13	25	23	205	54	18	20.33333	0.1100844	0.02132763	-0.187839801327536	0.244683457541865	280
P42766_PF00831_9	P42766	LRHKKKEELLKQLDDLKVELSQLRVAKVTGGAASKLSKIRVVRKSIARVLTVINQ	G	11	H	FALSE	18	17	21	46	63	55	18.66667	0.1143745	0.02197999	-0.13862118204352	0.252167725618628	280
P42766_PF00831_9	P42766	LRIKKKEELLKQLDDLKVELSQLRVAKVTGGAASKLSKIRVVRKSIARVLTVINQ	G	11	I	FALSE	20	34	31	130	162	154	28.33333	0.1328514	0.01775389	0.0733569785235604	0.203683353003496	280
P42766_PF00831_9	P42766	LRKKKKEELLKQLDDLKVELSQLRVAKVTGGAASKLSKIRVVRKSIARVLTVINQ	G	11	K	FALSE	13	18	10	42	135	32	13.66667	0.1309858	0.02468367	0.0519536881256071	0.283185976145611	280
P42766_PF00831_9	P42766	LRLKKKEELLKQLDDLKVELSQLRVAKVTGGAASKLSKIRVVRKSIARVLTVINQ	G	11	L	FALSE	82	88	103	234	368	440	91	0.1221211	0.01081174	-0.049747506337696	0.124038813747411	280
P42766_PF00831_9	P42766	LRMKKKEELLKQLDDLKVELSQLRVAKVTGGAASKLSKIRVVRKSIARVLTVINQ	G	11	M	FALSE	15	36	36	61	336	209	29	0.1420957	0.01758369	0.179413173541678	0.201730715768434	280
P42766_PF00831_9	P42766	LRNKKKEELLKQLDDLKVELSQLRVAKVTGGAASKLSKIRVVRKSIARVLTVINQ	G	11	N	FALSE	11	13	12	53	60	15	12	0.1182912	0.02691089	-0.0936864331682716	0.30873798967484	280
P42766_PF00831_9	P42766	LRPKKKEELLKQLDDLKVELSQLRVAKVTGGAASKLSKIRVVRKSIARVLTVINQ	G	11	P	FALSE	42	58	39	102	124	92	46.33333	0.1062715	0.01436957	-0.23158369388669	0.164856389152937	280
P42766_PF00831_9	P42766	LRQKKKEELLKQLDDLKVELSQLRVAKVTGGAASKLSKIRVVRKSIARVLTVINQ	G	11	Q	FALSE	61	58	35	163	299	169	51.33333	0.1238842	0.01353428	-0.0295201578703762	0.15527343758963	280
P42766_PF00831_9	P42766	LRRKKKEELLKQLDDLKVELSQLRVAKVTGGAASKLSKIRVVRKSIARVLTVINQ	G	11	R	FALSE	184	186	214	370	657	971	194.6667	0.1169837	0.008227582	-0.108686863161477	0.0943917918197762	280
P42766_PF00831_9	P42766	LRSKKKEELLKQLDDLKVELSQLRVAKVTGGAASKLSKIRVVRKSIARVLTVINQ	G	11	S	FALSE	113	146	115	385	866	568	124.6667	0.1299935	0.009467252	0.0405694229766527	0.108614035070007	280
P42766_PF00831_9	P42766	LRTKKKEELLKQLDDLKVELSQLRVAKVTGGAASKLSKIRVVRKSIARVLTVINQ	G	11	T	FALSE	25	30	41	137	158	110	32	0.125911	0.01704294	-0.00626748367517257	0.195526905046578	280
P42766_PF00831_9	P42766	LRVKKKEELLKQLDDLKVELSQLRVAKVTGGAASKLSKIRVVRKSIARVLTVINQ	G	11	V	FALSE	59	109	107	265	258	320	91.66667	0.114926	0.01085124	-0.132294040826501	0.124491981613362	280
P42766_PF00831_9	P42766	LRWKKKEELLKQLDDLKVELSQLRVAKVTGGAASKLSKIRVVRKSIARVLTVINQ	G	11	W	FALSE	65	108	98	300	410	979	90.33333	0.1336138	0.01076983	0.0821036919666349	0.123557996905334	280
P42766_PF00831_9	P42766	LRYKKKEELLKQLDDLKVELSQLRVAKVTGGAASKLSKIRVVRKSIARVLTVINQ	G	11	Y	FALSE	12	13	23	24	34	85	16	0.1130285	0.02408458	-0.154063307298476	0.276312853694651	280
P42766_PF00831_9	P42766	LSGKKKEELLKQLDDLKVELSQLRVAKVTGGAASKLSKIRVVRKSIARVLTVINQ	R	10	S	FALSE	36	36	51	54	153	64	41	0.1032356	0.01550031	-0.26641337298143	0.17782892162752	280
P42766_PF00831_9	P42766	LTGKKKEELLKQLDDLKVELSQLRVAKVTGGAASKLSKIRVVRKSIARVLTVINQ	R	10	T	FALSE	21	18	23	59	76	178	20.66667	0.1274347	0.02083424	0.0112133233463551	0.239022989354984	280
P42766_PF00831_9	P42766	LVGKKKEELLKQLDDLKVELSQLRVAKVTGGAASKLSKIRVVRKSIARVLTVINQ	R	10	V	FALSE	27	36	17	70	361	146	26.66667	0.1391325	0.01792627	0.145417552772373	0.205661000515717	280
P42766_PF00831_9	P42766	LWGKKKEELLKQLDDLKVELSQLRVAKVTGGAASKLSKIRVVRKSIARVLTVINQ	R	10	W	FALSE	57	48	57	242	322	344	54	0.1344389	0.01335465	0.091569737693131	0.153212613696949	280
P42766_PF00831_9	P42766	LYGKKKEELLKQLDDLKVELSQLRVAKVTGGAASKLSKIRVVRKSIARVLTVINQ	R	10	Y	FALSE	4	7	3	30	27	2	4.666667	0.1207961	0.04192262	-0.0649487069044242	0.480961626341687	280
P42766_PF00831_9	P42766	MRGKKKEELLKQLDDLKVELSQLRVAKVTGGAASKLSKIRVVRKSIARVLTVINQ	L	9	M	FALSE	12	3	9	38	21	56	8	0.1268	0.03346377	0.00393166145978702	0.383916588293483	280
P42766_PF00831_9	P42766	NRGKKKEELLKQLDDLKVELSQLRVAKVTGGAASKLSKIRVVRKSIARVLTVINQ	L	9	N	NA	NA	NA	NA	NA	NA	NA	0	NA	NA	NA	NA	280
P42766_PF00831_9	P42766	PRGKKKEELLKQLDDLKVELSQLRVAKVTGGAASKLSKIRVVRKSIARVLTVINQ	L	9	P	FALSE	1	7	7	0	1	24	5	0.08323879	0.05354669	-0.495828859400115	0.614319980659943	280
P42766_PF00831_9	P42766	QRGKKKEELLKQLDDLKVELSQLRVAKVTGGAASKLSKIRVVRKSIARVLTVINQ	L	9	Q	NA	NA	NA	NA	NA	NA	NA	0	NA	NA	NA	NA	280
P42766_PF00831_9	P42766	RRGKKKEELLKQLDDLKVELSQLRVAKVTGGAASKLSKIRVVRKSIARVLTVINQ	L	9	R	FALSE	0	5	1	0	8	1	2	0.09480801	0.06402433	-0.3630997774223	0.734525797343698	280
P42766_PF00831_9	P42766	SRGKKKEELLKQLDDLKVELSQLRVAKVTGGAASKLSKIRVVRKSIARVLTVINQ	L	9	S	FALSE	22	22	24	96	84	75	22.66667	0.1221192	0.0198808	-0.0497693042856785	0.228084549605292	280
P42766_PF00831_9	P42766	TRGKKKEELLKQLDDLKVELSQLRVAKVTGGAASKLSKIRVVRKSIARVLTVINQ	L	9	T	FALSE	4	5	1	0	7	4	3.333333	0.09692451	0.06420857	-0.33881801063024	0.736639509941746	280
P42766_PF00831_9	P42766	VRGKKKEELLKQLDDLKVELSQLRVAKVTGGAASKLSKIRVVRKSIARVLTVINQ	L	9	V	FALSE	25	14	17	50	72	2	18.66667	0.09809563	0.02339827	-0.325382214398008	0.268439090705254	280
P42766_PF00831_9	P42766	WRGKKKEELLKQLDDLKVELSQLRVAKVTGGAASKLSKIRVVRKSIARVLTVINQ	L	9	W	FALSE	24	13	11	97	303	172	16	0.1504871	0.02309719	0.275684384436504	0.264984919032325	280
P42766_PF00831_9	P42766	YRGKKKEELLKQLDDLKVELSQLRVAKVTGGAASKLSKIRVVRKSIARVLTVINQ	L	9	Y	FALSE	3	6	3	44	19	22	4	0.1344814	0.04497615	0.0920573233716865	0.515993567448496	280
P43320_PF00030_106	P43320	*HKIILYENPNFTGKKMEIIDDDVPSFHAHGYQEKVSSVRVQSGTWVGYQYPGYRGLQYLLEKGDYKDSSDFGAPHPQVQSVRR	E	106	*	TRUE	4	1	2	0	0	6	2.333333	0.1282653	0.09431381	0.0946862142190693	0.988895146168717	439
P43320_PF00030_106	P43320	AHKIILYENPNFTGKKMEIIDDDVPSFHAHGYQEKVSSVRVQSGTWVGYQYPGYRGLQYLLEKGDYKDSSDFGAPHPQVQSVRR	E	106	A	FALSE	19	22	16	3	0	22	19	0.07765048	0.02650682	-0.436018142038019	0.277928180807963	439
P43320_PF00030_106	P43320	CHKIILYENPNFTGKKMEIIDDDVPSFHAHGYQEKVSSVRVQSGTWVGYQYPGYRGLQYLLEKGDYKDSSDFGAPHPQVQSVRR	E	106	C	FALSE	1	2	7	0	2	33	3.333333	0.1336251	0.04265643	0.150884561040548	0.44725938417593	439
P43320_PF00030_106	P43320	DHKIILYENPNFTGKKMEIIDDDVPSFHAHGYQEKVSSVRVQSGTWVGYQYPGYRGLQYLLEKGDYKDSSDFGAPHPQVQSVRR	E	106	D	FALSE	6	5	4	1	2	0	5	0.06217597	0.0471304	-0.598270815621445	0.494169663986537	439
P43320_PF00030_106	P43320	E*KIILYENPNFTGKKMEIIDDDVPSFHAHGYQEKVSSVRVQSGTWVGYQYPGYRGLQYLLEKGDYKDSSDFGAPHPQVQSVRR	H	107	*	TRUE	11	9	7	0	0	1	9	0.01308182	0.1041846	-1.11303070752146	1.09239193332906	439
P43320_PF00030_106	P43320	EAKIILYENPNFTGKKMEIIDDDVPSFHAHGYQEKVSSVRVQSGTWVGYQYPGYRGLQYLLEKGDYKDSSDFGAPHPQVQSVRR	H	107	A	FALSE	13	18	28	6	18	7	19.66667	0.08093427	0.01871731	-0.401587086903703	0.196253942114471	439
P43320_PF00030_106	P43320	ECKIILYENPNFTGKKMEIIDDDVPSFHAHGYQEKVSSVRVQSGTWVGYQYPGYRGLQYLLEKGDYKDSSDFGAPHPQVQSVRR	H	107	C	FALSE	8	8	9	2	2	1	8.333333	0.05507446	0.03571559	-0.672731265999482	0.374483584043015	439
P43320_PF00030_106	P43320	EDKIILYENPNFTGKKMEIIDDDVPSFHAHGYQEKVSSVRVQSGTWVGYQYPGYRGLQYLLEKGDYKDSSDFGAPHPQVQSVRR	H	107	D	FALSE	5	6	18	2	12	24	9.666667	0.1007488	0.02424623	-0.193828620348122	0.2542255387614	439
P43320_PF00030_106	P43320	EEKIILYENPNFTGKKMEIIDDDVPSFHAHGYQEKVSSVRVQSGTWVGYQYPGYRGLQYLLEKGDYKDSSDFGAPHPQVQSVRR	H	107	E	FALSE	6	5	4	0	0	0	5	NA	NA	NA	NA	439
P43320_PF00030_106	P43320	EFKIILYENPNFTGKKMEIIDDDVPSFHAHGYQEKVSSVRVQSGTWVGYQYPGYRGLQYLLEKGDYKDSSDFGAPHPQVQSVRR	H	107	F	FALSE	10	8	19	3	10	95	12.33333	0.1169137	0.02084827	-0.0243370989229702	0.218597393202702	439
P43320_PF00030_106	P43320	EGKIILYENPNFTGKKMEIIDDDVPSFHAHGYQEKVSSVRVQSGTWVGYQYPGYRGLQYLLEKGDYKDSSDFGAPHPQVQSVRR	H	107	G	FALSE	26	21	19	7	2	2	22	0.05536222	0.02267342	-0.669714057095913	0.237734378295657	439
P43320_PF00030_106	P43320	EH*IILYENPNFTGKKMEIIDDDVPSFHAHGYQEKVSSVRVQSGTWVGYQYPGYRGLQYLLEKGDYKDSSDFGAPHPQVQSVRR	K	108	*	TRUE	23	26	19	0	0	2	22.66667	0.001528311	0.07189506	-1.2341710683161	0.753831022917097	439
P43320_PF00030_106	P43320	EHAIILYENPNFTGKKMEIIDDDVPSFHAHGYQEKVSSVRVQSGTWVGYQYPGYRGLQYLLEKGDYKDSSDFGAPHPQVQSVRR	K	108	A	FALSE	46	50	75	9	37	44	57	0.07404237	0.0117848	-0.473849743431736	0.123565483342992	439
P43320_PF00030_106	P43320	EHCIILYENPNFTGKKMEIIDDDVPSFHAHGYQEKVSSVRVQSGTWVGYQYPGYRGLQYLLEKGDYKDSSDFGAPHPQVQSVRR	K	108	C	FALSE	20	21	25	32	10	26	22	0.1047627	0.01398768	-0.151742246918752	0.146663026953966	439
P43320_PF00030_106	P43320	EHDIILYENPNFTGKKMEIIDDDVPSFHAHGYQEKVSSVRVQSGTWVGYQYPGYRGLQYLLEKGDYKDSSDFGAPHPQVQSVRR	K	108	D	FALSE	8	26	15	4	0	9	16.33333	0.07931806	0.02871704	-0.418533303202136	0.301102685474512	439
P43320_PF00030_106	P43320	EHEIILYENPNFTGKKMEIIDDDVPSFHAHGYQEKVSSVRVQSGTWVGYQYPGYRGLQYLLEKGDYKDSSDFGAPHPQVQSVRR	K	108	E	FALSE	16	7	7	14	0	5	10	0.1000813	0.02142138	-0.200827462936155	0.22460654178042	439
P43320_PF00030_106	P43320	EHFIILYENPNFTGKKMEIIDDDVPSFHAHGYQEKVSSVRVQSGTWVGYQYPGYRGLQYLLEKGDYKDSSDFGAPHPQVQSVRR	K	108	F	FALSE	14	3	18	7	1	1	11.66667	0.07767057	0.02628804	-0.435807495225145	0.275634238064278	439
P43320_PF00030_106	P43320	EHGIILYENPNFTGKKMEIIDDDVPSFHAHGYQEKVSSVRVQSGTWVGYQYPGYRGLQYLLEKGDYKDSSDFGAPHPQVQSVRR	K	108	G	FALSE	27	54	36	3	13	5	39	0.04352718	0.01869629	-0.793806314748452	0.196033544105182	439
P43320_PF00030_106	P43320	EHHIILYENPNFTGKKMEIIDDDVPSFHAHGYQEKVSSVRVQSGTWVGYQYPGYRGLQYLLEKGDYKDSSDFGAPHPQVQSVRR	K	108	H	FALSE	28	30	41	104	43	29	33	0.1240956	0.0106364	0.050966253261287	0.111524328544345	439
P43320_PF00030_106	P43320	EHIIILYENPNFTGKKMEIIDDDVPSFHAHGYQEKVSSVRVQSGTWVGYQYPGYRGLQYLLEKGDYKDSSDFGAPHPQVQSVRR	K	108	I	FALSE	22	16	18	3	2	11	18.66667	0.05341709	0.02492432	-0.69010905137795	0.261335419166672	439
P43320_PF00030_106	P43320	EHK*ILYENPNFTGKKMEIIDDDVPSFHAHGYQEKVSSVRVQSGTWVGYQYPGYRGLQYLLEKGDYKDSSDFGAPHPQVQSVRR	I	109	*	TRUE	15	5	5	1	0	0	8.333333	0.03075544	0.06297982	-0.927720019370594	0.660353327944015	439
P43320_PF00030_106	P43320	EHKAILYENPNFTGKKMEIIDDDVPSFHAHGYQEKVSSVRVQSGTWVGYQYPGYRGLQYLLEKGDYKDSSDFGAPHPQVQSVRR	I	109	A	FALSE	31	21	16	0	0	6	22.66667	0.04959375	0.04914827	-0.730197373206458	0.515327348620415	439
P43320_PF00030_106	P43320	EHKCILYENPNFTGKKMEIIDDDVPSFHAHGYQEKVSSVRVQSGTWVGYQYPGYRGLQYLLEKGDYKDSSDFGAPHPQVQSVRR	I	109	C	FALSE	17	11	13	6	12	7	13.66667	0.08286714	0.02063523	-0.381320640651822	0.216363635262695	439
P43320_PF00030_106	P43320	EHKDILYENPNFTGKKMEIIDDDVPSFHAHGYQEKVSSVRVQSGTWVGYQYPGYRGLQYLLEKGDYKDSSDFGAPHPQVQSVRR	I	109	D	NA	NA	NA	NA	NA	NA	NA	0	NA	NA	NA	NA	439
P43320_PF00030_106	P43320	EHKEILYENPNFTGKKMEIIDDDVPSFHAHGYQEKVSSVRVQSGTWVGYQYPGYRGLQYLLEKGDYKDSSDFGAPHPQVQSVRR	I	109	E	FALSE	0	0	5	0	0	0	1.666667	NA	NA	NA	NA	439
P43320_PF00030_106	P43320	EHKFILYENPNFTGKKMEIIDDDVPSFHAHGYQEKVSSVRVQSGTWVGYQYPGYRGLQYLLEKGDYKDSSDFGAPHPQVQSVRR	I	109	F	FALSE	4	8	4	0	0	0	5.333333	NA	NA	NA	NA	439
P43320_PF00030_106	P43320	EHKGILYENPNFTGKKMEIIDDDVPSFHAHGYQEKVSSVRVQSGTWVGYQYPGYRGLQYLLEKGDYKDSSDFGAPHPQVQSVRR	I	109	G	FALSE	10	12	16	0	0	7	12.66667	0.05542573	0.0469941	-0.6690481447472	0.492740537028112	439
P43320_PF00030_106	P43320	EHKHILYENPNFTGKKMEIIDDDVPSFHAHGYQEKVSSVRVQSGTWVGYQYPGYRGLQYLLEKGDYKDSSDFGAPHPQVQSVRR	I	109	H	FALSE	5	5	2	0	0	0	4	NA	NA	NA	NA	439
P43320_PF00030_106	P43320	EHKI*LYENPNFTGKKMEIIDDDVPSFHAHGYQEKVSSVRVQSGTWVGYQYPGYRGLQYLLEKGDYKDSSDFGAPHPQVQSVRR	I	110	*	TRUE	5	4	8	0	0	0	5.666667	NA	NA	NA	NA	439
P43320_PF00030_106	P43320	EHKIALYENPNFTGKKMEIIDDDVPSFHAHGYQEKVSSVRVQSGTWVGYQYPGYRGLQYLLEKGDYKDSSDFGAPHPQVQSVRR	I	110	A	FALSE	21	17	18	20	3	45	18.66667	0.1026902	0.01590125	-0.173472735703318	0.166727109667347	439
P43320_PF00030_106	P43320	EHKICLYENPNFTGKKMEIIDDDVPSFHAHGYQEKVSSVRVQSGTWVGYQYPGYRGLQYLLEKGDYKDSSDFGAPHPQVQSVRR	I	110	C	FALSE	8	8	5	2	7	53	7	0.1055842	0.02815065	-0.14312869008569	0.295163997154758	439
P43320_PF00030_106	P43320	EHKIDLYENPNFTGKKMEIIDDDVPSFHAHGYQEKVSSVRVQSGTWVGYQYPGYRGLQYLLEKGDYKDSSDFGAPHPQVQSVRR	I	110	D	NA	NA	NA	NA	NA	NA	NA	0	NA	NA	NA	NA	439
P43320_PF00030_106	P43320	EHKIELYENPNFTGKKMEIIDDDVPSFHAHGYQEKVSSVRVQSGTWVGYQYPGYRGLQYLLEKGDYKDSSDFGAPHPQVQSVRR	I	110	E	FALSE	8	19	7	11	9	0	11.33333	0.09801487	0.02163369	-0.222494306815088	0.226832645555499	439
P43320_PF00030_106	P43320	EHKIFLYENPNFTGKKMEIIDDDVPSFHAHGYQEKVSSVRVQSGTWVGYQYPGYRGLQYLLEKGDYKDSSDFGAPHPQVQSVRR	I	110	F	FALSE	1	7	4	0	1	0	4	0.03422723	0.08211112	-0.891317754638451	0.860948020385107	439
P43320_PF00030_106	P43320	EHKIGLYENPNFTGKKMEIIDDDVPSFHAHGYQEKVSSVRVQSGTWVGYQYPGYRGLQYLLEKGDYKDSSDFGAPHPQVQSVRR	I	110	G	FALSE	14	22	25	0	17	0	20.33333	0.08956594	0.02726872	-0.311082668024537	0.285916822257884	439
P43320_PF00030_106	P43320	EHKIHLYENPNFTGKKMEIIDDDVPSFHAHGYQEKVSSVRVQSGTWVGYQYPGYRGLQYLLEKGDYKDSSDFGAPHPQVQSVRR	I	110	H	FALSE	8	5	24	0	0	3	12.33333	0.008029926	0.05963853	-1.16600061145768	0.625319376257172	439
P43320_PF00030_106	P43320	EHKII*YENPNFTGKKMEIIDDDVPSFHAHGYQEKVSSVRVQSGTWVGYQYPGYRGLQYLLEKGDYKDSSDFGAPHPQVQSVRR	L	111	*	TRUE	22	22	13	0	0	1	19	-0.0103383	0.09938773	-1.35859435287403	1.04209599618261	439
P43320_PF00030_106	P43320	EHKIIAYENPNFTGKKMEIIDDDVPSFHAHGYQEKVSSVRVQSGTWVGYQYPGYRGLQYLLEKGDYKDSSDFGAPHPQVQSVRR	L	111	A	FALSE	69	39	59	15	39	56	55.66667	0.08124226	0.01124441	-0.398357763265219	0.117899409116554	439
P43320_PF00030_106	P43320	EHKIICYENPNFTGKKMEIIDDDVPSFHAHGYQEKVSSVRVQSGTWVGYQYPGYRGLQYLLEKGDYKDSSDFGAPHPQVQSVRR	L	111	C	FALSE	28	15	13	56	1	7	18.66667	0.1178249	0.0141159	-0.0147830234679659	0.148007433840315	439
P43320_PF00030_106	P43320	EHKIIDYENPNFTGKKMEIIDDDVPSFHAHGYQEKVSSVRVQSGTWVGYQYPGYRGLQYLLEKGDYKDSSDFGAPHPQVQSVRR	L	111	D	FALSE	13	11	22	0	0	1	15.33333	-0.03024199	0.09701474	-1.56728767606653	1.01721482244032	439
P43320_PF00030_106	P43320	EHKIIEYENPNFTGKKMEIIDDDVPSFHAHGYQEKVSSVRVQSGTWVGYQYPGYRGLQYLLEKGDYKDSSDFGAPHPQVQSVRR	L	111	E	FALSE	19	23	14	3	2	15	18.66667	0.06038833	0.02495614	-0.617014502459004	0.261669056876262	439
P43320_PF00030_106	P43320	EHKIIFYENPNFTGKKMEIIDDDVPSFHAHGYQEKVSSVRVQSGTWVGYQYPGYRGLQYLLEKGDYKDSSDFGAPHPQVQSVRR	L	111	F	FALSE	2	7	12	1	5	7	7	0.07885157	0.03173376	-0.423424524294109	0.332733469612594	439
P43320_PF00030_106	P43320	EHKIIGYENPNFTGKKMEIIDDDVPSFHAHGYQEKVSSVRVQSGTWVGYQYPGYRGLQYLLEKGDYKDSSDFGAPHPQVQSVRR	L	111	G	FALSE	73	69	53	35	2	34	65	0.07778602	0.01155372	-0.434596983799244	0.121142573162853	439
P43320_PF00030_106	P43320	EHKIIHYENPNFTGKKMEIIDDDVPSFHAHGYQEKVSSVRVQSGTWVGYQYPGYRGLQYLLEKGDYKDSSDFGAPHPQVQSVRR	L	111	H	FALSE	26	17	12	2	0	0	18.33333	0.03480259	0.04490841	-0.885285014456503	0.470871749016975	439
P43320_PF00030_106	P43320	EHKIIIYENPNFTGKKMEIIDDDVPSFHAHGYQEKVSSVRVQSGTWVGYQYPGYRGLQYLLEKGDYKDSSDFGAPHPQVQSVRR	L	111	I	FALSE	7	9	16	15	9	41	10.66667	0.1198963	0.01917003	0.00693593164342106	0.201000782588559	439
P43320_PF00030_106	P43320	EHKIIKYENPNFTGKKMEIIDDDVPSFHAHGYQEKVSSVRVQSGTWVGYQYPGYRGLQYLLEKGDYKDSSDFGAPHPQVQSVRR	L	111	K	FALSE	26	20	19	8	2	1	21.66667	0.06074894	0.02233498	-0.613233449836277	0.234185781613269	439
P43320_PF00030_106	P43320	EHKIIL*ENPNFTGKKMEIIDDDVPSFHAHGYQEKVSSVRVQSGTWVGYQYPGYRGLQYLLEKGDYKDSSDFGAPHPQVQSVRR	Y	112	*	TRUE	18	15	13	0	0	0	15.33333	NA	NA	NA	NA	439
P43320_PF00030_106	P43320	EHKIILAENPNFTGKKMEIIDDDVPSFHAHGYQEKVSSVRVQSGTWVGYQYPGYRGLQYLLEKGDYKDSSDFGAPHPQVQSVRR	Y	112	A	FALSE	35	34	28	5	3	1	32.33333	0.03722508	0.02401135	-0.859884825421172	0.251762784983008	439
P43320_PF00030_106	P43320	EHKIILCENPNFTGKKMEIIDDDVPSFHAHGYQEKVSSVRVQSGTWVGYQYPGYRGLQYLLEKGDYKDSSDFGAPHPQVQSVRR	Y	112	C	FALSE	17	23	16	1	7	3	18.66667	0.04629866	0.02711844	-0.764746910619792	0.284341112798514	439
P43320_PF00030_106	P43320	EHKIILDENPNFTGKKMEIIDDDVPSFHAHGYQEKVSSVRVQSGTWVGYQYPGYRGLQYLLEKGDYKDSSDFGAPHPQVQSVRR	Y	112	D	FALSE	5	6	11	0	0	1	7.333333	-0.004018141	0.1004244	-1.29232649074318	1.05296564434101	439
P43320_PF00030_106	P43320	EHKIILEENPNFTGKKMEIIDDDVPSFHAHGYQEKVSSVRVQSGTWVGYQYPGYRGLQYLLEKGDYKDSSDFGAPHPQVQSVRR	Y	112	E	FALSE	14	11	10	2	0	9	11.66667	0.06635679	0.03390085	-0.554434259712983	0.355455749438961	439
P43320_PF00030_106	P43320	EHKIILFENPNFTGKKMEIIDDDVPSFHAHGYQEKVSSVRVQSGTWVGYQYPGYRGLQYLLEKGDYKDSSDFGAPHPQVQSVRR	Y	112	F	FALSE	28	26	29	26	28	93	27.66667	0.1098863	0.01223876	-0.0980204942834803	0.1283253254123	439
P43320_PF00030_106	P43320	EHKIILGENPNFTGKKMEIIDDDVPSFHAHGYQEKVSSVRVQSGTWVGYQYPGYRGLQYLLEKGDYKDSSDFGAPHPQVQSVRR	Y	112	G	FALSE	18	35	19	12	2	2	24	0.07530675	0.02047782	-0.460592520073749	0.214713166630811	439
P43320_PF00030_106	P43320	EHKIILHENPNFTGKKMEIIDDDVPSFHAHGYQEKVSSVRVQSGTWVGYQYPGYRGLQYLLEKGDYKDSSDFGAPHPQVQSVRR	Y	112	H	FALSE	31	57	57	11	13	1	48.33333	0.06140078	0.01601875	-0.60639880481368	0.167959115665989	439
P43320_PF00030_106	P43320	EHKIILIENPNFTGKKMEIIDDDVPSFHAHGYQEKVSSVRVQSGTWVGYQYPGYRGLQYLLEKGDYKDSSDFGAPHPQVQSVRR	Y	112	I	FALSE	9	21	17	1	0	3	15.66667	0.03265843	0.04451289	-0.907766869622879	0.466724659548183	439
P43320_PF00030_106	P43320	EHKIILKENPNFTGKKMEIIDDDVPSFHAHGYQEKVSSVRVQSGTWVGYQYPGYRGLQYLLEKGDYKDSSDFGAPHPQVQSVRR	Y	112	K	FALSE	22	35	31	24	5	19	29.33333	0.08853723	0.01468959	-0.321868854329758	0.154022663809346	439
P43320_PF00030_106	P43320	EHKIILLENPNFTGKKMEIIDDDVPSFHAHGYQEKVSSVRVQSGTWVGYQYPGYRGLQYLLEKGDYKDSSDFGAPHPQVQSVRR	Y	112	L	FALSE	70	44	65	6	1	22	59.66667	0.03801975	0.01790676	-0.851552585362098	0.187755197755325	439
P43320_PF00030_106	P43320	EHKIILMENPNFTGKKMEIIDDDVPSFHAHGYQEKVSSVRVQSGTWVGYQYPGYRGLQYLLEKGDYKDSSDFGAPHPQVQSVRR	Y	112	M	FALSE	26	40	41	0	4	7	35.66667	0.02120282	0.02842935	-1.02788074398976	0.298086210531964	439
P43320_PF00030_106	P43320	EHKIILNENPNFTGKKMEIIDDDVPSFHAHGYQEKVSSVRVQSGTWVGYQYPGYRGLQYLLEKGDYKDSSDFGAPHPQVQSVRR	Y	112	N	FALSE	7	12	15	1	2	11	11.33333	0.06043909	0.03053155	-0.616482275867591	0.320128108492357	439
P43320_PF00030_106	P43320	EHKIILPENPNFTGKKMEIIDDDVPSFHAHGYQEKVSSVRVQSGTWVGYQYPGYRGLQYLLEKGDYKDSSDFGAPHPQVQSVRR	Y	112	P	FALSE	69	59	66	16	13	12	64.66667	0.05341969	0.01298338	-0.690081789968619	0.13613278334174	439
P43320_PF00030_106	P43320	EHKIILQENPNFTGKKMEIIDDDVPSFHAHGYQEKVSSVRVQSGTWVGYQYPGYRGLQYLLEKGDYKDSSDFGAPHPQVQSVRR	Y	112	Q	FALSE	9	16	20	10	14	1	15	0.09704678	0.02047971	-0.232644882876584	0.214732983578364	439
P43320_PF00030_106	P43320	EHKIILRENPNFTGKKMEIIDDDVPSFHAHGYQEKVSSVRVQSGTWVGYQYPGYRGLQYLLEKGDYKDSSDFGAPHPQVQSVRR	Y	112	R	FALSE	56	63	48	11	1	5	55.66667	0.04567833	0.01831472	-0.771251168331604	0.192032722582612	439
P43320_PF00030_106	P43320	EHKIILSENPNFTGKKMEIIDDDVPSFHAHGYQEKVSSVRVQSGTWVGYQYPGYRGLQYLLEKGDYKDSSDFGAPHPQVQSVRR	Y	112	S	FALSE	45	83	60	9	11	12	62.66667	0.04315051	0.01482226	-0.79775575899959	0.155413729646281	439
P43320_PF00030_106	P43320	EHKIILTENPNFTGKKMEIIDDDVPSFHAHGYQEKVSSVRVQSGTWVGYQYPGYRGLQYLLEKGDYKDSSDFGAPHPQVQSVRR	Y	112	T	FALSE	82	54	47	14	18	3	61	0.05488887	0.01365472	-0.674677206367891	0.143171888934324	439
P43320_PF00030_106	P43320	EHKIILVENPNFTGKKMEIIDDDVPSFHAHGYQEKVSSVRVQSGTWVGYQYPGYRGLQYLLEKGDYKDSSDFGAPHPQVQSVRR	Y	112	V	FALSE	33	26	40	0	0	0	16.5	NA	NA	NA	NA	439
P43320_PF00030_106	P43320	EHKIILWENPNFTGKKMEIIDDDVPSFHAHGYQEKVSSVRVQSGTWVGYQYPGYRGLQYLLEKGDYKDSSDFGAPHPQVQSVRR	Y	112	W	FALSE	21	17	15	33	20	8	17.66667	0.1103769	0.01432267	-0.0928764760457443	0.150175449843202	439
P43320_PF00030_106	P43320	EHKIILY*NPNFTGKKMEIIDDDVPSFHAHGYQEKVSSVRVQSGTWVGYQYPGYRGLQYLLEKGDYKDSSDFGAPHPQVQSVRR	E	113	*	TRUE	3	10	8	0	0	0	7	NA	NA	NA	NA	439
P43320_PF00030_106	P43320	EHKIILYANPNFTGKKMEIIDDDVPSFHAHGYQEKVSSVRVQSGTWVGYQYPGYRGLQYLLEKGDYKDSSDFGAPHPQVQSVRR	E	113	A	FALSE	53	28	33	64	54	61	38	0.1137913	0.009857033	-0.0570759544988101	0.103352542849503	439
P43320_PF00030_106	P43320	EHKIILYCNPNFTGKKMEIIDDDVPSFHAHGYQEKVSSVRVQSGTWVGYQYPGYRGLQYLLEKGDYKDSSDFGAPHPQVQSVRR	E	113	C	FALSE	20	22	21	24	5	1	21	0.09633338	0.01688074	-0.240124994190895	0.176997216523605	439
P43320_PF00030_106	P43320	EHKIILYDNPNFTGKKMEIIDDDVPSFHAHGYQEKVSSVRVQSGTWVGYQYPGYRGLQYLLEKGDYKDSSDFGAPHPQVQSVRR	E	113	D	FALSE	14	12	10	6	15	0	12	0.09310875	0.02244149	-0.273935747411341	0.235302555731698	439
P43320_PF00030_106	P43320	EHKIILYE*PNFTGKKMEIIDDDVPSFHAHGYQEKVSSVRVQSGTWVGYQYPGYRGLQYLLEKGDYKDSSDFGAPHPQVQSVRR	N	114	*	TRUE	16	13	17	0	1	0	15.33333	0.01393388	0.07830878	-1.10409672427718	0.82107988686274	439
P43320_PF00030_106	P43320	EHKIILYEAPNFTGKKMEIIDDDVPSFHAHGYQEKVSSVRVQSGTWVGYQYPGYRGLQYLLEKGDYKDSSDFGAPHPQVQSVRR	N	114	A	FALSE	8	6	6	7	7	0	6.666667	0.103417	0.02652997	-0.165852123279375	0.278170912202589	439
P43320_PF00030_106	P43320	EHKIILYECPNFTGKKMEIIDDDVPSFHAHGYQEKVSSVRVQSGTWVGYQYPGYRGLQYLLEKGDYKDSSDFGAPHPQVQSVRR	N	114	C	FALSE	14	6	9	6	1	2	9.666667	0.07263017	0.02658366	-0.488656882761803	0.278733860305288	439
P43320_PF00030_106	P43320	EHKIILYEDPNFTGKKMEIIDDDVPSFHAHGYQEKVSSVRVQSGTWVGYQYPGYRGLQYLLEKGDYKDSSDFGAPHPQVQSVRR	N	114	D	FALSE	3	0	1	1	9	3	1.333333	0.08757813	0.06212473	-0.33192516882591	0.651387574672703	439
P43320_PF00030_106	P43320	EHKIILYEEPNFTGKKMEIIDDDVPSFHAHGYQEKVSSVRVQSGTWVGYQYPGYRGLQYLLEKGDYKDSSDFGAPHPQVQSVRR	N	114	E	FALSE	14	15	13	21	8	52	14	0.1142317	0.01651654	-0.0524582911643237	0.173178522185685	439
P43320_PF00030_106	P43320	EHKIILYEFPNFTGKKMEIIDDDVPSFHAHGYQEKVSSVRVQSGTWVGYQYPGYRGLQYLLEKGDYKDSSDFGAPHPQVQSVRR	N	114	F	FALSE	10	3	2	6	0	0	5	0.09289688	0.03174621	-0.276157237717149	0.332864009822663	439
P43320_PF00030_106	P43320	EHKIILYEGPNFTGKKMEIIDDDVPSFHAHGYQEKVSSVRVQSGTWVGYQYPGYRGLQYLLEKGDYKDSSDFGAPHPQVQSVRR	N	114	G	FALSE	21	22	21	58	38	46	21.33333	0.1274915	0.0123176	0.0865727993956691	0.129151975224496	439
P43320_PF00030_106	P43320	EHKIILYEHPNFTGKKMEIIDDDVPSFHAHGYQEKVSSVRVQSGTWVGYQYPGYRGLQYLLEKGDYKDSSDFGAPHPQVQSVRR	N	114	H	FALSE	5	6	10	11	1	1	7	0.1074647	0.02937379	-0.123411351528694	0.307988812620116	439
P43320_PF00030_106	P43320	EHKIILYEIPNFTGKKMEIIDDDVPSFHAHGYQEKVSSVRVQSGTWVGYQYPGYRGLQYLLEKGDYKDSSDFGAPHPQVQSVRR	N	114	I	FALSE	11	5	2	0	0	0	6	NA	NA	NA	NA	439
P43320_PF00030_106	P43320	EHKIILYEKPNFTGKKMEIIDDDVPSFHAHGYQEKVSSVRVQSGTWVGYQYPGYRGLQYLLEKGDYKDSSDFGAPHPQVQSVRR	N	114	K	FALSE	12	8	9	4	42	18	9.666667	0.1136102	0.02217909	-0.0589748165103348	0.232551250420687	439
P43320_PF00030_106	P43320	EHKIILYELPNFTGKKMEIIDDDVPSFHAHGYQEKVSSVRVQSGTWVGYQYPGYRGLQYLLEKGDYKDSSDFGAPHPQVQSVRR	N	114	L	FALSE	77	47	47	41	105	67	57	0.1028226	0.009128443	-0.17208450085889	0.0957131619937505	439
P43320_PF00030_106	P43320	EHKIILYEMPNFTGKKMEIIDDDVPSFHAHGYQEKVSSVRVQSGTWVGYQYPGYRGLQYLLEKGDYKDSSDFGAPHPQVQSVRR	N	114	M	FALSE	23	23	17	15	3	41	21	0.09336232	0.01655679	-0.271277026040484	0.173600549772454	439
P43320_PF00030_106	P43320	EHKIILYEN*NFTGKKMEIIDDDVPSFHAHGYQEKVSSVRVQSGTWVGYQYPGYRGLQYLLEKGDYKDSSDFGAPHPQVQSVRR	P	115	*	TRUE	9	18	14	0	0	0	13.66667	NA	NA	NA	NA	439
P43320_PF00030_106	P43320	EHKIILYENANFTGKKMEIIDDDVPSFHAHGYQEKVSSVRVQSGTWVGYQYPGYRGLQYLLEKGDYKDSSDFGAPHPQVQSVRR	P	115	A	FALSE	64	70	58	58	37	74	64	0.09521225	0.008904705	-0.251880218746282	0.0933672338395014	439
P43320_PF00030_106	P43320	EHKIILYENCNFTGKKMEIIDDDVPSFHAHGYQEKVSSVRVQSGTWVGYQYPGYRGLQYLLEKGDYKDSSDFGAPHPQVQSVRR	P	115	C	FALSE	13	18	11	11	6	6	14	0.08640995	0.01958073	-0.344173720038627	0.205307036747219	439
P43320_PF00030_106	P43320	EHKIILYENDNFTGKKMEIIDDDVPSFHAHGYQEKVSSVRVQSGTWVGYQYPGYRGLQYLLEKGDYKDSSDFGAPHPQVQSVRR	P	115	D	FALSE	13	4	9	1	0	18	8.666667	0.08547359	0.03750774	-0.353991602054702	0.393274558940607	439
P43320_PF00030_106	P43320	EHKIILYENENFTGKKMEIIDDDVPSFHAHGYQEKVSSVRVQSGTWVGYQYPGYRGLQYLLEKGDYKDSSDFGAPHPQVQSVRR	P	115	E	FALSE	4	6	13	0	5	18	7.666667	0.0963125	0.03191561	-0.240343924278143	0.334640195492195	439
P43320_PF00030_106	P43320	EHKIILYENFNFTGKKMEIIDDDVPSFHAHGYQEKVSSVRVQSGTWVGYQYPGYRGLQYLLEKGDYKDSSDFGAPHPQVQSVRR	P	115	F	FALSE	17	5	13	2	4	2	11.66667	0.0551426	0.03209349	-0.672016807371844	0.336505295296779	439
P43320_PF00030_106	P43320	EHKIILYENGNFTGKKMEIIDDDVPSFHAHGYQEKVSSVRVQSGTWVGYQYPGYRGLQYLLEKGDYKDSSDFGAPHPQVQSVRR	P	115	G	FALSE	128	117	136	98	54	74	127	0.08536398	0.007140233	-0.35514088016118	0.0748664671294024	439
P43320_PF00030_106	P43320	EHKIILYENHNFTGKKMEIIDDDVPSFHAHGYQEKVSSVRVQSGTWVGYQYPGYRGLQYLLEKGDYKDSSDFGAPHPQVQSVRR	P	115	H	FALSE	15	21	9	3	11	9	15	0.07385684	0.02177433	-0.475795054690699	0.228307278097194	439
P43320_PF00030_106	P43320	EHKIILYENINFTGKKMEIIDDDVPSFHAHGYQEKVSSVRVQSGTWVGYQYPGYRGLQYLLEKGDYKDSSDFGAPHPQVQSVRR	P	115	I	FALSE	12	7	10	3	22	8	9.666667	0.09632308	0.02455115	-0.240232991312478	0.257422672966558	439
P43320_PF00030_106	P43320	EHKIILYENKNFTGKKMEIIDDDVPSFHAHGYQEKVSSVRVQSGTWVGYQYPGYRGLQYLLEKGDYKDSSDFGAPHPQVQSVRR	P	115	K	FALSE	19	28	19	8	61	67	22	0.1136697	0.01431637	-0.058350949642937	0.15010939335136	439
P43320_PF00030_106	P43320	EHKIILYENLNFTGKKMEIIDDDVPSFHAHGYQEKVSSVRVQSGTWVGYQYPGYRGLQYLLEKGDYKDSSDFGAPHPQVQSVRR	P	115	L	FALSE	42	60	68	77	49	28	56.66667	0.1030038	0.009298294	-0.170184590331622	0.097494076469286	439
P43320_PF00030_106	P43320	EHKIILYENMNFTGKKMEIIDDDVPSFHAHGYQEKVSSVRVQSGTWVGYQYPGYRGLQYLLEKGDYKDSSDFGAPHPQVQSVRR	P	115	M	FALSE	28	42	32	12	3	33	34	0.07587529	0.01593605	-0.454631288665509	0.167091993146094	439
P43320_PF00030_106	P43320	EHKIILYENNNFTGKKMEIIDDDVPSFHAHGYQEKVSSVRVQSGTWVGYQYPGYRGLQYLLEKGDYKDSSDFGAPHPQVQSVRR	P	115	N	FALSE	11	33	18	56	13	17	20.66667	0.1150826	0.01489744	-0.0435364707026655	0.156202003782264	439
P43320_PF00030_106	P43320	EHKIILYENP*FTGKKMEIIDDDVPSFHAHGYQEKVSSVRVQSGTWVGYQYPGYRGLQYLLEKGDYKDSSDFGAPHPQVQSVRR	N	116	*	NA	NA	NA	NA	NA	NA	NA	0	NA	NA	NA	NA	439
P43320_PF00030_106	P43320	EHKIILYENPAFTGKKMEIIDDDVPSFHAHGYQEKVSSVRVQSGTWVGYQYPGYRGLQYLLEKGDYKDSSDFGAPHPQVQSVRR	N	116	A	FALSE	0	3	2	0	0	5	1.666667	0.1213675	0.09583864	0.0223616952621681	1.00488322878072	439
P43320_PF00030_106	P43320	EHKIILYENPCFTGKKMEIIDDDVPSFHAHGYQEKVSSVRVQSGTWVGYQYPGYRGLQYLLEKGDYKDSSDFGAPHPQVQSVRR	N	116	C	FALSE	0	1	4	0	0	0	1.666667	NA	NA	NA	NA	439
P43320_PF00030_106	P43320	EHKIILYENPDFTGKKMEIIDDDVPSFHAHGYQEKVSSVRVQSGTWVGYQYPGYRGLQYLLEKGDYKDSSDFGAPHPQVQSVRR	N	116	D	NA	NA	NA	NA	NA	NA	NA	0	NA	NA	NA	NA	439
P43320_PF00030_106	P43320	EHKIILYENPEFTGKKMEIIDDDVPSFHAHGYQEKVSSVRVQSGTWVGYQYPGYRGLQYLLEKGDYKDSSDFGAPHPQVQSVRR	N	116	E	NA	NA	NA	NA	NA	NA	NA	0	NA	NA	NA	NA	439
P43320_PF00030_106	P43320	EHKIILYENPFFTGKKMEIIDDDVPSFHAHGYQEKVSSVRVQSGTWVGYQYPGYRGLQYLLEKGDYKDSSDFGAPHPQVQSVRR	N	116	F	FALSE	3	0	0	0	0	0	1	NA	NA	NA	NA	439
P43320_PF00030_106	P43320	EHKIILYENPGFTGKKMEIIDDDVPSFHAHGYQEKVSSVRVQSGTWVGYQYPGYRGLQYLLEKGDYKDSSDFGAPHPQVQSVRR	N	116	G	NA	NA	NA	NA	NA	NA	NA	0	NA	NA	NA	NA	439
P43320_PF00030_106	P43320	EHKIILYENPHFTGKKMEIIDDDVPSFHAHGYQEKVSSVRVQSGTWVGYQYPGYRGLQYLLEKGDYKDSSDFGAPHPQVQSVRR	N	116	H	NA	NA	NA	NA	NA	NA	NA	0	NA	NA	NA	NA	439
P43320_PF00030_106	P43320	EHKIILYENPIFTGKKMEIIDDDVPSFHAHGYQEKVSSVRVQSGTWVGYQYPGYRGLQYLLEKGDYKDSSDFGAPHPQVQSVRR	N	116	I	FALSE	1	0	2	0	0	0	1	NA	NA	NA	NA	439
P43320_PF00030_106	P43320	EHKIILYENPKFTGKKMEIIDDDVPSFHAHGYQEKVSSVRVQSGTWVGYQYPGYRGLQYLLEKGDYKDSSDFGAPHPQVQSVRR	N	116	K	NA	NA	NA	NA	NA	NA	NA	0	NA	NA	NA	NA	439
P43320_PF00030_106	P43320	EHKIILYENPLFTGKKMEIIDDDVPSFHAHGYQEKVSSVRVQSGTWVGYQYPGYRGLQYLLEKGDYKDSSDFGAPHPQVQSVRR	N	116	L	FALSE	2	0	2	0	0	0	1.333333	NA	NA	NA	NA	439
P43320_PF00030_106	P43320	EHKIILYENPMFTGKKMEIIDDDVPSFHAHGYQEKVSSVRVQSGTWVGYQYPGYRGLQYLLEKGDYKDSSDFGAPHPQVQSVRR	N	116	M	NA	NA	NA	NA	NA	NA	NA	0	NA	NA	NA	NA	439
P43320_PF00030_106	P43320	EHKIILYENPN*TGKKMEIIDDDVPSFHAHGYQEKVSSVRVQSGTWVGYQYPGYRGLQYLLEKGDYKDSSDFGAPHPQVQSVRR	F	117	*	TRUE	10	6	17	0	0	0	11	NA	NA	NA	NA	439
P43320_PF00030_106	P43320	EHKIILYENPNATGKKMEIIDDDVPSFHAHGYQEKVSSVRVQSGTWVGYQYPGYRGLQYLLEKGDYKDSSDFGAPHPQVQSVRR	F	117	A	FALSE	8	9	21	0	14	0	12.66667	0.1125023	0.03767304	-0.0705913224328536	0.395007755464655	439
P43320_PF00030_106	P43320	EHKIILYENPNCTGKKMEIIDDDVPSFHAHGYQEKVSSVRVQSGTWVGYQYPGYRGLQYLLEKGDYKDSSDFGAPHPQVQSVRR	F	117	C	FALSE	6	4	12	3	24	12	7.333333	0.1063608	0.0264478	-0.134985916821471	0.277309346816134	439
P43320_PF00030_106	P43320	EHKIILYENPNDTGKKMEIIDDDVPSFHAHGYQEKVSSVRVQSGTWVGYQYPGYRGLQYLLEKGDYKDSSDFGAPHPQVQSVRR	F	117	D	FALSE	3	2	5	0	0	0	3.333333	NA	NA	NA	NA	439
P43320_PF00030_106	P43320	EHKIILYENPNETGKKMEIIDDDVPSFHAHGYQEKVSSVRVQSGTWVGYQYPGYRGLQYLLEKGDYKDSSDFGAPHPQVQSVRR	F	117	E	FALSE	4	7	3	0	0	0	4.666667	NA	NA	NA	NA	439
P43320_PF00030_106	P43320	EHKIILYENPNF*GKKMEIIDDDVPSFHAHGYQEKVSSVRVQSGTWVGYQYPGYRGLQYLLEKGDYKDSSDFGAPHPQVQSVRR	T	118	*	NA	NA	NA	NA	NA	NA	NA	0	NA	NA	NA	NA	439
P43320_PF00030_106	P43320	EHKIILYENPNFAGKKMEIIDDDVPSFHAHGYQEKVSSVRVQSGTWVGYQYPGYRGLQYLLEKGDYKDSSDFGAPHPQVQSVRR	T	118	A	NA	NA	NA	NA	NA	NA	NA	0	NA	NA	NA	NA	439
P43320_PF00030_106	P43320	EHKIILYENPNFCGKKMEIIDDDVPSFHAHGYQEKVSSVRVQSGTWVGYQYPGYRGLQYLLEKGDYKDSSDFGAPHPQVQSVRR	T	118	C	NA	NA	NA	NA	NA	NA	NA	0	NA	NA	NA	NA	439
P43320_PF00030_106	P43320	EHKIILYENPNFDGKKMEIIDDDVPSFHAHGYQEKVSSVRVQSGTWVGYQYPGYRGLQYLLEKGDYKDSSDFGAPHPQVQSVRR	T	118	D	NA	NA	NA	NA	NA	NA	NA	0	NA	NA	NA	NA	439
P43320_PF00030_106	P43320	EHKIILYENPNFEGKKMEIIDDDVPSFHAHGYQEKVSSVRVQSGTWVGYQYPGYRGLQYLLEKGDYKDSSDFGAPHPQVQSVRR	T	118	E	NA	NA	NA	NA	NA	NA	NA	0	NA	NA	NA	NA	439
P43320_PF00030_106	P43320	EHKIILYENPNFFGKKMEIIDDDVPSFHAHGYQEKVSSVRVQSGTWVGYQYPGYRGLQYLLEKGDYKDSSDFGAPHPQVQSVRR	T	118	F	NA	NA	NA	NA	NA	NA	NA	0	NA	NA	NA	NA	439
P43320_PF00030_106	P43320	EHKIILYENPNFGGKKMEIIDDDVPSFHAHGYQEKVSSVRVQSGTWVGYQYPGYRGLQYLLEKGDYKDSSDFGAPHPQVQSVRR	T	118	G	NA	NA	NA	NA	NA	NA	NA	0	NA	NA	NA	NA	439
P43320_PF00030_106	P43320	EHKIILYENPNFHGKKMEIIDDDVPSFHAHGYQEKVSSVRVQSGTWVGYQYPGYRGLQYLLEKGDYKDSSDFGAPHPQVQSVRR	T	118	H	FALSE	5	1	0	2	0	0	2	0.0814296	0.05100551	-0.396393473871298	0.534800802415468	439
P43320_PF00030_106	P43320	EHKIILYENPNFIGKKMEIIDDDVPSFHAHGYQEKVSSVRVQSGTWVGYQYPGYRGLQYLLEKGDYKDSSDFGAPHPQVQSVRR	T	118	I	FALSE	0	8	1	1	8	1	3	0.09719883	0.04128975	-0.231050614688554	0.432929529212316	439
P43320_PF00030_106	P43320	EHKIILYENPNFKGKKMEIIDDDVPSFHAHGYQEKVSSVRVQSGTWVGYQYPGYRGLQYLLEKGDYKDSSDFGAPHPQVQSVRR	T	118	K	FALSE	3	0	3	0	0	0	2	NA	NA	NA	NA	439
P43320_PF00030_106	P43320	EHKIILYENPNFLGKKMEIIDDDVPSFHAHGYQEKVSSVRVQSGTWVGYQYPGYRGLQYLLEKGDYKDSSDFGAPHPQVQSVRR	T	118	L	FALSE	0	2	0	0	0	0	0.6666667	NA	NA	NA	NA	439
P43320_PF00030_106	P43320	EHKIILYENPNFMGKKMEIIDDDVPSFHAHGYQEKVSSVRVQSGTWVGYQYPGYRGLQYLLEKGDYKDSSDFGAPHPQVQSVRR	T	118	M	NA	NA	NA	NA	NA	NA	NA	0	NA	NA	NA	NA	439
P43320_PF00030_106	P43320	EHKIILYENPNFNGKKMEIIDDDVPSFHAHGYQEKVSSVRVQSGTWVGYQYPGYRGLQYLLEKGDYKDSSDFGAPHPQVQSVRR	T	118	N	FALSE	0	0	1	0	0	0	0.3333333	NA	NA	NA	NA	439
P43320_PF00030_106	P43320	EHKIILYENPNFPGKKMEIIDDDVPSFHAHGYQEKVSSVRVQSGTWVGYQYPGYRGLQYLLEKGDYKDSSDFGAPHPQVQSVRR	T	118	P	NA	NA	NA	NA	NA	NA	NA	0	NA	NA	NA	NA	439
P43320_PF00030_106	P43320	EHKIILYENPNFQGKKMEIIDDDVPSFHAHGYQEKVSSVRVQSGTWVGYQYPGYRGLQYLLEKGDYKDSSDFGAPHPQVQSVRR	T	118	Q	NA	NA	NA	NA	NA	NA	NA	0	NA	NA	NA	NA	439
P43320_PF00030_106	P43320	EHKIILYENPNFRGKKMEIIDDDVPSFHAHGYQEKVSSVRVQSGTWVGYQYPGYRGLQYLLEKGDYKDSSDFGAPHPQVQSVRR	T	118	R	FALSE	2	5	6	0	1	55	4.333333	0.1369088	0.04417133	0.185314672510695	0.463143349174598	439
P43320_PF00030_106	P43320	EHKIILYENPNFSGKKMEIIDDDVPSFHAHGYQEKVSSVRVQSGTWVGYQYPGYRGLQYLLEKGDYKDSSDFGAPHPQVQSVRR	T	118	S	FALSE	2	3	3	0	1	0	2.666667	0.06200337	0.09221917	-0.60008055379477	0.966932515998535	439
P43320_PF00030_106	P43320	EHKIILYENPNFT*KKMEIIDDDVPSFHAHGYQEKVSSVRVQSGTWVGYQYPGYRGLQYLLEKGDYKDSSDFGAPHPQVQSVRR	G	119	*	NA	NA	NA	NA	NA	NA	NA	0	NA	NA	NA	NA	439
P43320_PF00030_106	P43320	EHKIILYENPNFTAKKMEIIDDDVPSFHAHGYQEKVSSVRVQSGTWVGYQYPGYRGLQYLLEKGDYKDSSDFGAPHPQVQSVRR	G	119	A	FALSE	0	1	0	0	0	0	0.3333333	NA	NA	NA	NA	439
P43320_PF00030_106	P43320	EHKIILYENPNFTCKKMEIIDDDVPSFHAHGYQEKVSSVRVQSGTWVGYQYPGYRGLQYLLEKGDYKDSSDFGAPHPQVQSVRR	G	119	C	FALSE	0	1	0	0	0	0	0.3333333	NA	NA	NA	NA	439
P43320_PF00030_106	P43320	EHKIILYENPNFTDKKMEIIDDDVPSFHAHGYQEKVSSVRVQSGTWVGYQYPGYRGLQYLLEKGDYKDSSDFGAPHPQVQSVRR	G	119	D	NA	NA	NA	NA	NA	NA	NA	0	NA	NA	NA	NA	439
P43320_PF00030_106	P43320	EHKIILYENPNFTEKKMEIIDDDVPSFHAHGYQEKVSSVRVQSGTWVGYQYPGYRGLQYLLEKGDYKDSSDFGAPHPQVQSVRR	G	119	E	FALSE	0	0	1	0	0	0	0.3333333	NA	NA	NA	NA	439
P43320_PF00030_106	P43320	EHKIILYENPNFTFKKMEIIDDDVPSFHAHGYQEKVSSVRVQSGTWVGYQYPGYRGLQYLLEKGDYKDSSDFGAPHPQVQSVRR	G	119	F	FALSE	1	0	0	0	0	0	0.3333333	NA	NA	NA	NA	439
P43320_PF00030_106	P43320	EHKIILYENPNFTG*KMEIIDDDVPSFHAHGYQEKVSSVRVQSGTWVGYQYPGYRGLQYLLEKGDYKDSSDFGAPHPQVQSVRR	K	120	*	TRUE	3	5	2	0	0	0	3.333333	NA	NA	NA	NA	439
P43320_PF00030_106	P43320	EHKIILYENPNFTGAKMEIIDDDVPSFHAHGYQEKVSSVRVQSGTWVGYQYPGYRGLQYLLEKGDYKDSSDFGAPHPQVQSVRR	K	120	A	FALSE	18	22	17	16	18	19	19	0.09771868	0.01529895	-0.225599905595837	0.160411899344093	439
P43320_PF00030_106	P43320	EHKIILYENPNFTGCKMEIIDDDVPSFHAHGYQEKVSSVRVQSGTWVGYQYPGYRGLQYLLEKGDYKDSSDFGAPHPQVQSVRR	K	120	C	FALSE	0	6	6	0	3	0	4	0.07529533	0.05789415	-0.460712260571659	0.607029277330262	439
P43320_PF00030_106	P43320	EHKIILYENPNFTGDKMEIIDDDVPSFHAHGYQEKVSSVRVQSGTWVGYQYPGYRGLQYLLEKGDYKDSSDFGAPHPQVQSVRR	K	120	D	FALSE	6	6	11	1	0	8	7.666667	0.06811315	0.03967585	-0.536018548599998	0.416007533627558	439
P43320_PF00030_106	P43320	EHKIILYENPNFTGEKMEIIDDDVPSFHAHGYQEKVSSVRVQSGTWVGYQYPGYRGLQYLLEKGDYKDSSDFGAPHPQVQSVRR	K	120	E	FALSE	12	3	2	5	2	5	5.666667	0.08636229	0.02868403	-0.344673442641991	0.300756570427574	439
P43320_PF00030_106	P43320	EHKIILYENPNFTGFKMEIIDDDVPSFHAHGYQEKVSSVRVQSGTWVGYQYPGYRGLQYLLEKGDYKDSSDFGAPHPQVQSVRR	K	120	F	FALSE	8	9	13	2	1	1	10	0.0470124	0.03819452	-0.757263234351953	0.400475555363992	439
P43320_PF00030_106	P43320	EHKIILYENPNFTGGKMEIIDDDVPSFHAHGYQEKVSSVRVQSGTWVGYQYPGYRGLQYLLEKGDYKDSSDFGAPHPQVQSVRR	K	120	G	FALSE	2	4	10	6	7	14	5.333333	0.117262	0.02889831	-0.0206851185882708	0.303003329962801	439
P43320_PF00030_106	P43320	EHKIILYENPNFTGHKMEIIDDDVPSFHAHGYQEKVSSVRVQSGTWVGYQYPGYRGLQYLLEKGDYKDSSDFGAPHPQVQSVRR	K	120	H	FALSE	13	13	16	27	22	11	14	0.1163811	0.01610753	-0.0299214937729869	0.168889987943091	439
P43320_PF00030_106	P43320	EHKIILYENPNFTGIKMEIIDDDVPSFHAHGYQEKVSSVRVQSGTWVGYQYPGYRGLQYLLEKGDYKDSSDFGAPHPQVQSVRR	K	120	I	FALSE	10	11	5	5	2	8	8.666667	0.08154223	0.02663014	-0.395212530589366	0.279221210422879	439
P43320_PF00030_106	P43320	EHKIILYENPNFTGK*MEIIDDDVPSFHAHGYQEKVSSVRVQSGTWVGYQYPGYRGLQYLLEKGDYKDSSDFGAPHPQVQSVRR	K	121	*	TRUE	2	11	9	3	0	1	7.333333	0.09250471	0.04868808	-0.280269201908532	0.510502184020285	439
P43320_PF00030_106	P43320	EHKIILYENPNFTGKAMEIIDDDVPSFHAHGYQEKVSSVRVQSGTWVGYQYPGYRGLQYLLEKGDYKDSSDFGAPHPQVQSVRR	K	121	A	FALSE	20	16	11	25	4	26	15.66667	0.1063723	0.01604422	-0.134865337510966	0.168226172625865	439
P43320_PF00030_106	P43320	EHKIILYENPNFTGKCMEIIDDDVPSFHAHGYQEKVSSVRVQSGTWVGYQYPGYRGLQYLLEKGDYKDSSDFGAPHPQVQSVRR	K	121	C	FALSE	7	23	23	12	15	11	17.66667	0.09290399	0.01781735	-0.276082688247784	0.186817719829039	439
P43320_PF00030_106	P43320	EHKIILYENPNFTGKDMEIIDDDVPSFHAHGYQEKVSSVRVQSGTWVGYQYPGYRGLQYLLEKGDYKDSSDFGAPHPQVQSVRR	K	121	D	FALSE	5	1	9	0	0	0	5	NA	NA	NA	NA	439
P43320_PF00030_106	P43320	EHKIILYENPNFTGKEMEIIDDDVPSFHAHGYQEKVSSVRVQSGTWVGYQYPGYRGLQYLLEKGDYKDSSDFGAPHPQVQSVRR	K	121	E	FALSE	2	13	9	2	14	7	8	0.09645178	0.02565537	-0.238883551550561	0.269000593509715	439
P43320_PF00030_106	P43320	EHKIILYENPNFTGKFMEIIDDDVPSFHAHGYQEKVSSVRVQSGTWVGYQYPGYRGLQYLLEKGDYKDSSDFGAPHPQVQSVRR	K	121	F	FALSE	5	6	4	0	31	1	5	0.1375624	0.03888331	0.192167771410378	0.407697626953821	439
P43320_PF00030_106	P43320	EHKIILYENPNFTGKGMEIIDDDVPSFHAHGYQEKVSSVRVQSGTWVGYQYPGYRGLQYLLEKGDYKDSSDFGAPHPQVQSVRR	K	121	G	FALSE	14	14	10	14	27	0	12.66667	0.1120979	0.01836498	-0.0748315200996707	0.192559706595307	439
P43320_PF00030_106	P43320	EHKIILYENPNFTGKHMEIIDDDVPSFHAHGYQEKVSSVRVQSGTWVGYQYPGYRGLQYLLEKGDYKDSSDFGAPHPQVQSVRR	K	121	H	FALSE	24	4	6	9	50	6	11.33333	0.09807673	0.02060247	-0.221845694976144	0.216020141505116	439
P43320_PF00030_106	P43320	EHKIILYENPNFTGKIMEIIDDDVPSFHAHGYQEKVSSVRVQSGTWVGYQYPGYRGLQYLLEKGDYKDSSDFGAPHPQVQSVRR	K	121	I	FALSE	4	4	2	3	3	0	3.333333	0.09554899	0.03768649	-0.248349446831535	0.395148780832159	439
P43320_PF00030_106	P43320	EHKIILYENPNFTGKK*EIIDDDVPSFHAHGYQEKVSSVRVQSGTWVGYQYPGYRGLQYLLEKGDYKDSSDFGAPHPQVQSVRR	M	122	*	TRUE	3	4	1	0	0	0	2.666667	NA	NA	NA	NA	439
P43320_PF00030_106	P43320	EHKIILYENPNFTGKKAEIIDDDVPSFHAHGYQEKVSSVRVQSGTWVGYQYPGYRGLQYLLEKGDYKDSSDFGAPHPQVQSVRR	M	122	A	FALSE	22	0	9	3	0	1	10.33333	0.04526799	0.03541174	-0.775553647833586	0.371297668956313	439
P43320_PF00030_106	P43320	EHKIILYENPNFTGKKCEIIDDDVPSFHAHGYQEKVSSVRVQSGTWVGYQYPGYRGLQYLLEKGDYKDSSDFGAPHPQVQSVRR	M	122	C	FALSE	12	15	6	28	19	1	11	0.1199002	0.01727816	0.00697682375741857	0.181164227791524	439
P43320_PF00030_106	P43320	EHKIILYENPNFTGKKDEIIDDDVPSFHAHGYQEKVSSVRVQSGTWVGYQYPGYRGLQYLLEKGDYKDSSDFGAPHPQVQSVRR	M	122	D	FALSE	4	0	6	0	0	13	3.333333	0.1159536	0.05637078	-0.0344038985765583	0.591056503048118	439
P43320_PF00030_106	P43320	EHKIILYENPNFTGKKEEIIDDDVPSFHAHGYQEKVSSVRVQSGTWVGYQYPGYRGLQYLLEKGDYKDSSDFGAPHPQVQSVRR	M	122	E	FALSE	1	4	1	12	0	0	2	0.1776215	0.06291299	0.612193741624997	0.659652604872617	439
P43320_PF00030_106	P43320	EHKIILYENPNFTGKKFEIIDDDVPSFHAHGYQEKVSSVRVQSGTWVGYQYPGYRGLQYLLEKGDYKDSSDFGAPHPQVQSVRR	M	122	F	FALSE	31	17	10	20	15	54	19.33333	0.1017186	0.01457038	-0.183660114667412	0.152772728191489	439
P43320_PF00030_106	P43320	EHKIILYENPNFTGKKGEIIDDDVPSFHAHGYQEKVSSVRVQSGTWVGYQYPGYRGLQYLLEKGDYKDSSDFGAPHPQVQSVRR	M	122	G	FALSE	5	0	14	0	0	2	6.333333	0.01308182	0.07380576	-1.11303070752146	0.773865013228638	439
P43320_PF00030_106	P43320	EHKIILYENPNFTGKKHEIIDDDVPSFHAHGYQEKVSSVRVQSGTWVGYQYPGYRGLQYLLEKGDYKDSSDFGAPHPQVQSVRR	M	122	H	FALSE	1	3	3	2	0	0	2.333333	0.1269474	0.07414647	0.0808678252351468	0.777437411218404	439
P43320_PF00030_106	P43320	EHKIILYENPNFTGKKIEIIDDDVPSFHAHGYQEKVSSVRVQSGTWVGYQYPGYRGLQYLLEKGDYKDSSDFGAPHPQVQSVRR	M	122	I	FALSE	11	20	13	34	153	31	14.66667	0.1469869	0.01441394	0.290985137658937	0.151132430162318	439
P43320_PF00030_106	P43320	EHKIILYENPNFTGKKKEIIDDDVPSFHAHGYQEKVSSVRVQSGTWVGYQYPGYRGLQYLLEKGDYKDSSDFGAPHPQVQSVRR	M	122	K	FALSE	4	3	0	1	2	0	2.333333	0.0755039	0.05073467	-0.458525371285388	0.531961002375703	439
P43320_PF00030_106	P43320	EHKIILYENPNFTGKKLEIIDDDVPSFHAHGYQEKVSSVRVQSGTWVGYQYPGYRGLQYLLEKGDYKDSSDFGAPHPQVQSVRR	M	122	L	FALSE	12	18	31	5	20	134	20.33333	0.1147581	0.01597836	-0.0469389042904056	0.167535620157179	439
P43320_PF00030_106	P43320	EHKIILYENPNFTGKKM*IIDDDVPSFHAHGYQEKVSSVRVQSGTWVGYQYPGYRGLQYLLEKGDYKDSSDFGAPHPQVQSVRR	E	123	*	TRUE	3	7	12	0	0	0	7.333333	NA	NA	NA	NA	439
P43320_PF00030_106	P43320	EHKIILYENPNFTGKKMAIIDDDVPSFHAHGYQEKVSSVRVQSGTWVGYQYPGYRGLQYLLEKGDYKDSSDFGAPHPQVQSVRR	E	123	A	FALSE	0	6	1	1	1	0	2.333333	0.0392806	0.08344162	-0.838332374609857	0.874898522352713	439
P43320_PF00030_106	P43320	EHKIILYENPNFTGKKMCIIDDDVPSFHAHGYQEKVSSVRVQSGTWVGYQYPGYRGLQYLLEKGDYKDSSDFGAPHPQVQSVRR	E	123	C	FALSE	2	1	4	6	0	18	2.333333	0.1403224	0.03941119	0.221106805931681	0.413232531860743	439
P43320_PF00030_106	P43320	EHKIILYENPNFTGKKMDIIDDDVPSFHAHGYQEKVSSVRVQSGTWVGYQYPGYRGLQYLLEKGDYKDSSDFGAPHPQVQSVRR	E	123	D	NA	NA	NA	NA	NA	NA	NA	0	NA	NA	NA	NA	439
P43320_PF00030_106	P43320	EHKIILYENPNFTGKKME*IDDDVPSFHAHGYQEKVSSVRVQSGTWVGYQYPGYRGLQYLLEKGDYKDSSDFGAPHPQVQSVRR	I	124	*	TRUE	0	0	1	0	0	0	0.3333333	NA	NA	NA	NA	439
P43320_PF00030_106	P43320	EHKIILYENPNFTGKKMEAIDDDVPSFHAHGYQEKVSSVRVQSGTWVGYQYPGYRGLQYLLEKGDYKDSSDFGAPHPQVQSVRR	I	124	A	NA	NA	NA	NA	NA	NA	NA	0	NA	NA	NA	NA	439
P43320_PF00030_106	P43320	EHKIILYENPNFTGKKMECIDDDVPSFHAHGYQEKVSSVRVQSGTWVGYQYPGYRGLQYLLEKGDYKDSSDFGAPHPQVQSVRR	I	124	C	FALSE	12	5	5	4	1	0	7.333333	0.07170644	0.03271954	-0.498342337239471	0.34306952810912	439
P43320_PF00030_106	P43320	EHKIILYENPNFTGKKMEDIDDDVPSFHAHGYQEKVSSVRVQSGTWVGYQYPGYRGLQYLLEKGDYKDSSDFGAPHPQVQSVRR	I	124	D	FALSE	4	1	0	0	0	0	1.666667	NA	NA	NA	NA	439
P43320_PF00030_106	P43320	EHKIILYENPNFTGKKMEEIDDDVPSFHAHGYQEKVSSVRVQSGTWVGYQYPGYRGLQYLLEKGDYKDSSDFGAPHPQVQSVRR	I	124	E	FALSE	3	1	0	0	0	0	1.333333	NA	NA	NA	NA	439
P43320_PF00030_106	P43320	EHKIILYENPNFTGKKMEFIDDDVPSFHAHGYQEKVSSVRVQSGTWVGYQYPGYRGLQYLLEKGDYKDSSDFGAPHPQVQSVRR	I	124	F	FALSE	2	10	7	0	1	0	6.333333	0.02253471	0.07966025	-1.01391566765332	0.835250262581764	439
P43320_PF00030_106	P43320	EHKIILYENPNFTGKKMEGIDDDVPSFHAHGYQEKVSSVRVQSGTWVGYQYPGYRGLQYLLEKGDYKDSSDFGAPHPQVQSVRR	I	124	G	FALSE	2	0	0	0	0	0	0.6666667	NA	NA	NA	NA	439
P43320_PF00030_106	P43320	EHKIILYENPNFTGKKMEHIDDDVPSFHAHGYQEKVSSVRVQSGTWVGYQYPGYRGLQYLLEKGDYKDSSDFGAPHPQVQSVRR	I	124	H	FALSE	2	5	5	0	0	2	4	0.05203543	0.08574079	-0.704595973999945	0.899005681773128	439
P43320_PF00030_106	P43320	EHKIILYENPNFTGKKMEI*DDDVPSFHAHGYQEKVSSVRVQSGTWVGYQYPGYRGLQYLLEKGDYKDSSDFGAPHPQVQSVRR	I	125	*	TRUE	3	6	13	0	0	1	7.333333	-0.0103383	0.09938773	-1.35859435287403	1.04209599618261	439
P43320_PF00030_106	P43320	EHKIILYENPNFTGKKMEIADDDVPSFHAHGYQEKVSSVRVQSGTWVGYQYPGYRGLQYLLEKGDYKDSSDFGAPHPQVQSVRR	I	125	A	FALSE	1	3	2	0	0	1	2	0.06047763	0.1270585	-0.616078177900036	1.33222837598733	439
P43320_PF00030_106	P43320	EHKIILYENPNFTGKKMEICDDDVPSFHAHGYQEKVSSVRVQSGTWVGYQYPGYRGLQYLLEKGDYKDSSDFGAPHPQVQSVRR	I	125	C	FALSE	1	2	0	0	0	0	1	NA	NA	NA	NA	439
P43320_PF00030_106	P43320	EHKIILYENPNFTGKKMEIDDDDVPSFHAHGYQEKVSSVRVQSGTWVGYQYPGYRGLQYLLEKGDYKDSSDFGAPHPQVQSVRR	I	125	D	FALSE	1	3	0	0	6	0	1.333333	0.1207409	0.06317367	0.0157916956132374	0.662385875712839	439
P43320_PF00030_106	P43320	EHKIILYENPNFTGKKMEIEDDDVPSFHAHGYQEKVSSVRVQSGTWVGYQYPGYRGLQYLLEKGDYKDSSDFGAPHPQVQSVRR	I	125	E	FALSE	1	2	0	0	1	3	1	0.07529533	0.100231	-0.460712260571659	1.05093781489303	439
P43320_PF00030_106	P43320	EHKIILYENPNFTGKKMEIFDDDVPSFHAHGYQEKVSSVRVQSGTWVGYQYPGYRGLQYLLEKGDYKDSSDFGAPHPQVQSVRR	I	125	F	FALSE	10	4	4	17	16	8	6	0.1250472	0.02120121	0.0609439290766755	0.2222980246679	439
P43320_PF00030_106	P43320	EHKIILYENPNFTGKKMEIGDDDVPSFHAHGYQEKVSSVRVQSGTWVGYQYPGYRGLQYLLEKGDYKDSSDFGAPHPQVQSVRR	I	125	G	FALSE	0	2	3	0	0	0	1.666667	NA	NA	NA	NA	439
P43320_PF00030_106	P43320	EHKIILYENPNFTGKKMEIHDDDVPSFHAHGYQEKVSSVRVQSGTWVGYQYPGYRGLQYLLEKGDYKDSSDFGAPHPQVQSVRR	I	125	H	FALSE	15	8	2	16	4	20	8.333333	0.107076	0.0199378	-0.127486932223777	0.209050971912625	439
P43320_PF00030_106	P43320	EHKIILYENPNFTGKKMEII*DDVPSFHAHGYQEKVSSVRVQSGTWVGYQYPGYRGLQYLLEKGDYKDSSDFGAPHPQVQSVRR	D	126	*	TRUE	10	6	10	0	0	0	8.666667	NA	NA	NA	NA	439
P43320_PF00030_106	P43320	EHKIILYENPNFTGKKMEIIADDVPSFHAHGYQEKVSSVRVQSGTWVGYQYPGYRGLQYLLEKGDYKDSSDFGAPHPQVQSVRR	D	126	A	FALSE	11	17	9	2	1	2	12.33333	0.04144272	0.03565684	-0.815662206015944	0.373867581043694	439
P43320_PF00030_106	P43320	EHKIILYENPNFTGKKMEIICDDVPSFHAHGYQEKVSSVRVQSGTWVGYQYPGYRGLQYLLEKGDYKDSSDFGAPHPQVQSVRR	D	126	C	FALSE	4	6	5	0	1	0	5	0.0392806	0.08344162	-0.838332374609857	0.874898522352713	439
P43320_PF00030_106	P43320	EHKIILYENPNFTGKKMEIID*DVPSFHAHGYQEKVSSVRVQSGTWVGYQYPGYRGLQYLLEKGDYKDSSDFGAPHPQVQSVRR	D	127	*	TRUE	59	46	38	0	0	3	47.66667	-0.00935557	0.05770097	-1.34829027410768	0.60500375461692	439
P43320_PF00030_106	P43320	EHKIILYENPNFTGKKMEIIDADVPSFHAHGYQEKVSSVRVQSGTWVGYQYPGYRGLQYLLEKGDYKDSSDFGAPHPQVQSVRR	D	127	A	FALSE	76	61	81	107	103	77	72.66667	0.1107447	0.007741165	-0.0890200351410576	0.081167333757285	439
P43320_PF00030_106	P43320	EHKIILYENPNFTGKKMEIIDCDVPSFHAHGYQEKVSSVRVQSGTWVGYQYPGYRGLQYLLEKGDYKDSSDFGAPHPQVQSVRR	D	127	C	FALSE	70	56	51	62	40	64	59	0.09799581	0.008943992	-0.222694153915804	0.0937791642196603	439
P43320_PF00030_106	P43320	EHKIILYENPNFTGKKMEIIDD*VPSFHAHGYQEKVSSVRVQSGTWVGYQYPGYRGLQYLLEKGDYKDSSDFGAPHPQVQSVRR	D	128	*	TRUE	17	18	13	0	0	0	16	NA	NA	NA	NA	439
P43320_PF00030_106	P43320	EHKIILYENPNFTGKKMEIIDDAVPSFHAHGYQEKVSSVRVQSGTWVGYQYPGYRGLQYLLEKGDYKDSSDFGAPHPQVQSVRR	D	128	A	FALSE	43	53	33	34	10	36	43	0.08769277	0.01174889	-0.330723150377533	0.123188961339492	439
P43320_PF00030_106	P43320	EHKIILYENPNFTGKKMEIIDDCVPSFHAHGYQEKVSSVRVQSGTWVGYQYPGYRGLQYLLEKGDYKDSSDFGAPHPQVQSVRR	D	128	C	FALSE	38	25	37	0	2	4	33.33333	0.008358083	0.03761415	-1.1625598336492	0.394390284543293	439
P43320_PF00030_106	P43320	EHKIILYENPNFTGKKMEIIDDD*PSFHAHGYQEKVSSVRVQSGTWVGYQYPGYRGLQYLLEKGDYKDSSDFGAPHPQVQSVRR	V	129	*	TRUE	51	59	58	0	2	2	56	-0.02353124	0.0421148	-1.4969244058079	0.441580308354273	439
P43320_PF00030_106	P43320	EHKIILYENPNFTGKKMEIIDDDAPSFHAHGYQEKVSSVRVQSGTWVGYQYPGYRGLQYLLEKGDYKDSSDFGAPHPQVQSVRR	V	129	A	FALSE	58	60	40	109	79	36	52.66667	0.1147201	0.00849572	-0.0473373402729452	0.0890789617258437	439
P43320_PF00030_106	P43320	EHKIILYENPNFTGKKMEIIDDDCPSFHAHGYQEKVSSVRVQSGTWVGYQYPGYRGLQYLLEKGDYKDSSDFGAPHPQVQSVRR	V	129	C	FALSE	42	24	13	91	108	38	26.33333	0.1334612	0.01033505	0.14916604373691	0.108364626351231	439
P43320_PF00030_106	P43320	EHKIILYENPNFTGKKMEIIDDDDPSFHAHGYQEKVSSVRVQSGTWVGYQYPGYRGLQYLLEKGDYKDSSDFGAPHPQVQSVRR	V	129	D	FALSE	9	4	11	1	6	7	8	0.07714715	0.03273516	-0.441295636329906	0.343233306268259	439
P43320_PF00030_106	P43320	EHKIILYENPNFTGKKMEIIDDDEPSFHAHGYQEKVSSVRVQSGTWVGYQYPGYRGLQYLLEKGDYKDSSDFGAPHPQVQSVRR	V	129	E	FALSE	39	22	10	36	20	2	23.66667	0.1004237	0.012863	-0.197237345030323	0.134870580089684	439
P43320_PF00030_106	P43320	EHKIILYENPNFTGKKMEIIDDDFPSFHAHGYQEKVSSVRVQSGTWVGYQYPGYRGLQYLLEKGDYKDSSDFGAPHPQVQSVRR	V	129	F	FALSE	34	26	31	9	9	23	30.33333	0.06963836	0.01584405	-0.520026481628173	0.16612735866205	439
P43320_PF00030_106	P43320	EHKIILYENPNFTGKKMEIIDDDGPSFHAHGYQEKVSSVRVQSGTWVGYQYPGYRGLQYLLEKGDYKDSSDFGAPHPQVQSVRR	V	129	G	FALSE	64	71	76	22	10	21	70.33333	0.05924509	0.01199656	-0.629001553845285	0.125785820281481	439
P43320_PF00030_106	P43320	EHKIILYENPNFTGKKMEIIDDDHPSFHAHGYQEKVSSVRVQSGTWVGYQYPGYRGLQYLLEKGDYKDSSDFGAPHPQVQSVRR	V	129	H	FALSE	6	10	15	1	0	6	10.33333	0.05372232	0.03969318	-0.686908666773988	0.416189241405911	439
P43320_PF00030_106	P43320	EHKIILYENPNFTGKKMEIIDDDIPSFHAHGYQEKVSSVRVQSGTWVGYQYPGYRGLQYLLEKGDYKDSSDFGAPHPQVQSVRR	V	129	I	FALSE	25	7	11	23	5	159	14.33333	0.1171993	0.01563584	-0.0213425379594613	0.163944244032456	439
P43320_PF00030_106	P43320	EHKIILYENPNFTGKKMEIIDDDKPSFHAHGYQEKVSSVRVQSGTWVGYQYPGYRGLQYLLEKGDYKDSSDFGAPHPQVQSVRR	V	129	K	FALSE	28	15	19	35	17	6	20.66667	0.1054432	0.01376081	-0.144607097284061	0.14428425928663	439
P43320_PF00030_106	P43320	EHKIILYENPNFTGKKMEIIDDDLPSFHAHGYQEKVSSVRVQSGTWVGYQYPGYRGLQYLLEKGDYKDSSDFGAPHPQVQSVRR	V	129	L	FALSE	110	89	64	166	114	180	87.66667	0.1161161	0.006853802	-0.0327000604933295	0.0718631930000649	439
P43320_PF00030_106	P43320	EHKIILYENPNFTGKKMEIIDDDMPSFHAHGYQEKVSSVRVQSGTWVGYQYPGYRGLQYLLEKGDYKDSSDFGAPHPQVQSVRR	V	129	M	FALSE	27	19	27	69	10	13	24.33333	0.1158621	0.01254006	-0.0353632904818842	0.131484503347542	439
P43320_PF00030_106	P43320	EHKIILYENPNFTGKKMEIIDDDNPSFHAHGYQEKVSSVRVQSGTWVGYQYPGYRGLQYLLEKGDYKDSSDFGAPHPQVQSVRR	V	129	N	FALSE	6	5	4	0	3	1	5	0.07058413	0.05317992	-0.510109934280632	0.55759983359426	439
P43320_PF00030_106	P43320	EHKIILYENPNFTGKKMEIIDDDPPSFHAHGYQEKVSSVRVQSGTWVGYQYPGYRGLQYLLEKGDYKDSSDFGAPHPQVQSVRR	V	129	P	FALSE	25	29	32	3	6	3	28.66667	0.03881659	0.02343749	-0.843197592511389	0.245745772537212	439
P43320_PF00030_106	P43320	EHKIILYENPNFTGKKMEIIDDDQPSFHAHGYQEKVSSVRVQSGTWVGYQYPGYRGLQYLLEKGDYKDSSDFGAPHPQVQSVRR	V	129	Q	FALSE	33	34	25	12	15	20	30.66667	0.07614457	0.0145259	-0.451807845471344	0.152306348388769	439
P43320_PF00030_106	P43320	EHKIILYENPNFTGKKMEIIDDDRPSFHAHGYQEKVSSVRVQSGTWVGYQYPGYRGLQYLLEKGDYKDSSDFGAPHPQVQSVRR	V	129	R	FALSE	65	54	62	104	41	68	60.33333	0.1079137	0.008464211	-0.118703515840264	0.0887485849002163	439
P43320_PF00030_106	P43320	EHKIILYENPNFTGKKMEIIDDDSPSFHAHGYQEKVSSVRVQSGTWVGYQYPGYRGLQYLLEKGDYKDSSDFGAPHPQVQSVRR	V	129	S	FALSE	56	37	59	34	43	12	50.66667	0.08852001	0.01082609	-0.322049408740793	0.113513258058239	439
P43320_PF00030_106	P43320	EHKIILYENPNFTGKKMEIIDDDTPSFHAHGYQEKVSSVRVQSGTWVGYQYPGYRGLQYLLEKGDYKDSSDFGAPHPQVQSVRR	V	129	T	FALSE	37	35	48	17	20	41	40	0.08248062	0.01237164	-0.385373363703697	0.129718593132297	439
P43320_PF00030_106	P43320	EHKIILYENPNFTGKKMEIIDDDV*SFHAHGYQEKVSSVRVQSGTWVGYQYPGYRGLQYLLEKGDYKDSSDFGAPHPQVQSVRR	P	130	*	TRUE	8	5	6	0	0	0	6.333333	NA	NA	NA	NA	439
P43320_PF00030_106	P43320	EHKIILYENPNFTGKKMEIIDDDVASFHAHGYQEKVSSVRVQSGTWVGYQYPGYRGLQYLLEKGDYKDSSDFGAPHPQVQSVRR	P	130	A	FALSE	80	67	77	104	106	65	74.66667	0.1086831	0.007686587	-0.110636235709579	0.0805950748347836	439
P43320_PF00030_106	P43320	EHKIILYENPNFTGKKMEIIDDDVCSFHAHGYQEKVSSVRVQSGTWVGYQYPGYRGLQYLLEKGDYKDSSDFGAPHPQVQSVRR	P	130	C	FALSE	3	2	10	2	3	27	5	0.1132978	0.03127896	-0.0622503796931083	0.32796482001104	439
P43320_PF00030_106	P43320	EHKIILYENPNFTGKKMEIIDDDVDSFHAHGYQEKVSSVRVQSGTWVGYQYPGYRGLQYLLEKGDYKDSSDFGAPHPQVQSVRR	P	130	D	FALSE	4	7	2	16	2	1	4.333333	0.1229603	0.02926645	0.039062454025042	0.306863335821016	439
P43320_PF00030_106	P43320	EHKIILYENPNFTGKKMEIIDDDVESFHAHGYQEKVSSVRVQSGTWVGYQYPGYRGLQYLLEKGDYKDSSDFGAPHPQVQSVRR	P	130	E	FALSE	9	12	16	10	14	27	12.33333	0.1071303	0.01862051	-0.126917588175043	0.195238978874738	439
P43320_PF00030_106	P43320	EHKIILYENPNFTGKKMEIIDDDVFSFHAHGYQEKVSSVRVQSGTWVGYQYPGYRGLQYLLEKGDYKDSSDFGAPHPQVQSVRR	P	130	F	FALSE	9	11	16	1	3	0	12	0.0514271	0.04017656	-0.710974409822533	0.421257556806964	439
P43320_PF00030_106	P43320	EHKIILYENPNFTGKKMEIIDDDVGSFHAHGYQEKVSSVRVQSGTWVGYQYPGYRGLQYLLEKGDYKDSSDFGAPHPQVQSVRR	P	130	G	FALSE	52	38	48	27	32	15	46	0.08347482	0.01139334	-0.374949020181566	0.119460963613387	439
P43320_PF00030_106	P43320	EHKIILYENPNFTGKKMEIIDDDVHSFHAHGYQEKVSSVRVQSGTWVGYQYPGYRGLQYLLEKGDYKDSSDFGAPHPQVQSVRR	P	130	H	FALSE	6	12	18	9	12	4	12	0.09681004	0.02180968	-0.235127139047807	0.22867792841253	439
P43320_PF00030_106	P43320	EHKIILYENPNFTGKKMEIIDDDVISFHAHGYQEKVSSVRVQSGTWVGYQYPGYRGLQYLLEKGDYKDSSDFGAPHPQVQSVRR	P	130	I	FALSE	20	1	3	39	0	0	8	0.1262314	0.01748427	0.0733604525115043	0.183325323590504	439
P43320_PF00030_106	P43320	EHKIILYENPNFTGKKMEIIDDDVKSFHAHGYQEKVSSVRVQSGTWVGYQYPGYRGLQYLLEKGDYKDSSDFGAPHPQVQSVRR	P	130	K	FALSE	7	3	21	3	35	22	10.33333	0.1027279	0.02392435	-0.173077445268009	0.25085057628614	439
P43320_PF00030_106	P43320	EHKIILYENPNFTGKKMEIIDDDVLSFHAHGYQEKVSSVRVQSGTWVGYQYPGYRGLQYLLEKGDYKDSSDFGAPHPQVQSVRR	P	130	L	FALSE	29	40	32	1	42	3	33.66667	0.0835819	0.01741955	-0.373826269523399	0.182646724201294	439
P43320_PF00030_106	P43320	EHKIILYENPNFTGKKMEIIDDDVMSFHAHGYQEKVSSVRVQSGTWVGYQYPGYRGLQYLLEKGDYKDSSDFGAPHPQVQSVRR	P	130	M	FALSE	3	23	16	0	8	14	14	0.07080409	0.02537698	-0.507803619051174	0.266081630531315	439
P43320_PF00030_106	P43320	EHKIILYENPNFTGKKMEIIDDDVNSFHAHGYQEKVSSVRVQSGTWVGYQYPGYRGLQYLLEKGDYKDSSDFGAPHPQVQSVRR	P	130	N	FALSE	11	14	6	29	4	0	10.33333	0.1196543	0.01979967	0.00439852354408946	0.207602657116093	439
P43320_PF00030_106	P43320	EHKIILYENPNFTGKKMEIIDDDVP*FHAHGYQEKVSSVRVQSGTWVGYQYPGYRGLQYLLEKGDYKDSSDFGAPHPQVQSVRR	S	131	*	TRUE	50	33	34	8	0	2	39	0.04755793	0.02247594	-0.751543266416298	0.235663769405343	439
P43320_PF00030_106	P43320	EHKIILYENPNFTGKKMEIIDDDVPAFHAHGYQEKVSSVRVQSGTWVGYQYPGYRGLQYLLEKGDYKDSSDFGAPHPQVQSVRR	S	131	A	FALSE	29	44	44	72	50	60	39	0.1166521	0.01006859	-0.0270800161080329	0.105570751301033	439
P43320_PF00030_106	P43320	EHKIILYENPNFTGKKMEIIDDDVPCFHAHGYQEKVSSVRVQSGTWVGYQYPGYRGLQYLLEKGDYKDSSDFGAPHPQVQSVRR	S	131	C	FALSE	10	23	38	4	30	51	23.66667	0.09848256	0.01556377	-0.217590503534194	0.163188578736097	439
P43320_PF00030_106	P43320	EHKIILYENPNFTGKKMEIIDDDVPDFHAHGYQEKVSSVRVQSGTWVGYQYPGYRGLQYLLEKGDYKDSSDFGAPHPQVQSVRR	S	131	D	FALSE	23	34	17	50	148	59	24.66667	0.1366228	0.01120453	0.182315917484212	0.117481261038037	439
P43320_PF00030_106	P43320	EHKIILYENPNFTGKKMEIIDDDVPEFHAHGYQEKVSSVRVQSGTWVGYQYPGYRGLQYLLEKGDYKDSSDFGAPHPQVQSVRR	S	131	E	FALSE	17	4	13	47	12	25	11.33333	0.1320098	0.01556773	0.133947886235381	0.163230099959541	439
P43320_PF00030_106	P43320	EHKIILYENPNFTGKKMEIIDDDVPFFHAHGYQEKVSSVRVQSGTWVGYQYPGYRGLQYLLEKGDYKDSSDFGAPHPQVQSVRR	S	131	F	FALSE	47	39	47	83	93	107	44.33333	0.1232179	0.009043952	0.0417634305803638	0.0948272605568884	439
P43320_PF00030_106	P43320	EHKIILYENPNFTGKKMEIIDDDVPGFHAHGYQEKVSSVRVQSGTWVGYQYPGYRGLQYLLEKGDYKDSSDFGAPHPQVQSVRR	S	131	G	FALSE	30	22	32	29	32	19	28	0.1009386	0.01257857	-0.191838537466911	0.131888286760374	439
P43320_PF00030_106	P43320	EHKIILYENPNFTGKKMEIIDDDVPHFHAHGYQEKVSSVRVQSGTWVGYQYPGYRGLQYLLEKGDYKDSSDFGAPHPQVQSVRR	S	131	H	FALSE	5	8	4	11	5	8	5.666667	0.1140908	0.02523643	-0.0539356498469511	0.26460794165379	439
P43320_PF00030_106	P43320	EHKIILYENPNFTGKKMEIIDDDVPIFHAHGYQEKVSSVRVQSGTWVGYQYPGYRGLQYLLEKGDYKDSSDFGAPHPQVQSVRR	S	131	I	FALSE	14	11	15	1	0	5	13.33333	0.04004217	0.04040948	-0.83034719326189	0.423699759676784	439
P43320_PF00030_106	P43320	EHKIILYENPNFTGKKMEIIDDDVPKFHAHGYQEKVSSVRVQSGTWVGYQYPGYRGLQYLLEKGDYKDSSDFGAPHPQVQSVRR	S	131	K	FALSE	17	10	9	4	4	3	12	0.06380545	0.02570774	-0.581185461283846	0.2695497012046	439
P43320_PF00030_106	P43320	EHKIILYENPNFTGKKMEIIDDDVPLFHAHGYQEKVSSVRVQSGTWVGYQYPGYRGLQYLLEKGDYKDSSDFGAPHPQVQSVRR	S	131	L	FALSE	60	70	80	72	12	68	70	0.09409369	0.009287144	-0.263608496447061	0.0973771669638829	439
P43320_PF00030_106	P43320	EHKIILYENPNFTGKKMEIIDDDVPMFHAHGYQEKVSSVRVQSGTWVGYQYPGYRGLQYLLEKGDYKDSSDFGAPHPQVQSVRR	S	131	M	FALSE	29	36	9	13	47	8	24.66667	0.09557548	0.013745	-0.248071695011075	0.144118488947579	439
P43320_PF00030_106	P43320	EHKIILYENPNFTGKKMEIIDDDVPNFHAHGYQEKVSSVRVQSGTWVGYQYPGYRGLQYLLEKGDYKDSSDFGAPHPQVQSVRR	S	131	N	FALSE	13	6	9	10	8	32	9.333333	0.1086056	0.02026239	-0.111448835410811	0.212454349164534	439
P43320_PF00030_106	P43320	EHKIILYENPNFTGKKMEIIDDDVPPFHAHGYQEKVSSVRVQSGTWVGYQYPGYRGLQYLLEKGDYKDSSDFGAPHPQVQSVRR	S	131	P	FALSE	17	16	33	1	4	12	22	0.04639224	0.02504614	-0.763765709587001	0.262612721045435	439
P43320_PF00030_106	P43320	EHKIILYENPNFTGKKMEIIDDDVPQFHAHGYQEKVSSVRVQSGTWVGYQYPGYRGLQYLLEKGDYKDSSDFGAPHPQVQSVRR	S	131	Q	FALSE	17	11	17	11	10	1	15	0.09028395	0.01979272	-0.303554220134449	0.207529785271918	439
P43320_PF00030_106	P43320	EHKIILYENPNFTGKKMEIIDDDVPRFHAHGYQEKVSSVRVQSGTWVGYQYPGYRGLQYLLEKGDYKDSSDFGAPHPQVQSVRR	S	131	R	FALSE	49	33	38	38	23	16	40	0.09077773	0.0112348	-0.298376859096069	0.117798646753602	439
P43320_PF00030_106	P43320	EHKIILYENPNFTGKKMEIIDDDVPS*HAHGYQEKVSSVRVQSGTWVGYQYPGYRGLQYLLEKGDYKDSSDFGAPHPQVQSVRR	F	132	*	TRUE	9	17	10	0	0	0	12	NA	NA	NA	NA	439
P43320_PF00030_106	P43320	EHKIILYENPNFTGKKMEIIDDDVPSAHAHGYQEKVSSVRVQSGTWVGYQYPGYRGLQYLLEKGDYKDSSDFGAPHPQVQSVRR	F	132	A	FALSE	42	39	52	14	14	24	44.33333	0.06813095	0.01327244	-0.535831912797651	0.139163622949974	439
P43320_PF00030_106	P43320	EHKIILYENPNFTGKKMEIIDDDVPSCHAHGYQEKVSSVRVQSGTWVGYQYPGYRGLQYLLEKGDYKDSSDFGAPHPQVQSVRR	F	132	C	FALSE	20	33	17	29	20	24	23.33333	0.1035105	0.01343502	-0.164871761059179	0.140868299845798	439
P43320_PF00030_106	P43320	EHKIILYENPNFTGKKMEIIDDDVPSDHAHGYQEKVSSVRVQSGTWVGYQYPGYRGLQYLLEKGDYKDSSDFGAPHPQVQSVRR	F	132	D	FALSE	11	20	5	4	7	10	12	0.07690906	0.02328904	-0.443792047463665	0.244189250915949	439
P43320_PF00030_106	P43320	EHKIILYENPNFTGKKMEIIDDDVPSEHAHGYQEKVSSVRVQSGTWVGYQYPGYRGLQYLLEKGDYKDSSDFGAPHPQVQSVRR	F	132	E	FALSE	14	28	14	4	27	5	18.66667	0.08439665	0.01812272	-0.365283487503025	0.190019572355043	439
P43320_PF00030_106	P43320	EHKIILYENPNFTGKKMEIIDDDVPSF*AHGYQEKVSSVRVQSGTWVGYQYPGYRGLQYLLEKGDYKDSSDFGAPHPQVQSVRR	H	133	*	TRUE	25	39	23	1	3	2	29	0.01045753	0.03252	-1.14054680132723	0.340977319794489	439
P43320_PF00030_106	P43320	EHKIILYENPNFTGKKMEIIDDDVPSFAAHGYQEKVSSVRVQSGTWVGYQYPGYRGLQYLLEKGDYKDSSDFGAPHPQVQSVRR	H	133	A	FALSE	79	87	111	228	386	417	92.33333	0.1403843	0.006451531	0.221755837176923	0.0676453182334274	439
P43320_PF00030_106	P43320	EHKIILYENPNFTGKKMEIIDDDVPSFCAHGYQEKVSSVRVQSGTWVGYQYPGYRGLQYLLEKGDYKDSSDFGAPHPQVQSVRR	H	133	C	FALSE	36	35	26	138	57	37	32.33333	0.1317655	0.009857923	0.131386362273949	0.10336187463962	439
P43320_PF00030_106	P43320	EHKIILYENPNFTGKKMEIIDDDVPSFDAHGYQEKVSSVRVQSGTWVGYQYPGYRGLQYLLEKGDYKDSSDFGAPHPQVQSVRR	H	133	D	FALSE	25	35	37	13	29	103	32.33333	0.1010007	0.01261991	-0.191187409190181	0.132321743168748	439
P43320_PF00030_106	P43320	EHKIILYENPNFTGKKMEIIDDDVPSFEAHGYQEKVSSVRVQSGTWVGYQYPGYRGLQYLLEKGDYKDSSDFGAPHPQVQSVRR	H	133	E	FALSE	63	46	64	154	137	112	57.66667	0.1284713	0.007925627	0.0968461566507319	0.0831014468681069	439
P43320_PF00030_106	P43320	EHKIILYENPNFTGKKMEIIDDDVPSFFAHGYQEKVSSVRVQSGTWVGYQYPGYRGLQYLLEKGDYKDSSDFGAPHPQVQSVRR	H	133	F	FALSE	9	21	21	17	27	17	17	0.1081748	0.01604586	-0.115965841233919	0.168243368284059	439
P43320_PF00030_106	P43320	EHKIILYENPNFTGKKMEIIDDDVPSFGAHGYQEKVSSVRVQSGTWVGYQYPGYRGLQYLLEKGDYKDSSDFGAPHPQVQSVRR	H	133	G	FALSE	108	115	136	199	329	281	119.6667	0.1253253	0.006018282	0.0638598513594199	0.0631026342597607	439
P43320_PF00030_106	P43320	EHKIILYENPNFTGKKMEIIDDDVPSFH*HGYQEKVSSVRVQSGTWVGYQYPGYRGLQYLLEKGDYKDSSDFGAPHPQVQSVRR	A	134	*	TRUE	7	21	21	0	0	0	16.33333	NA	NA	NA	NA	439
P43320_PF00030_106	P43320	EHKIILYENPNFTGKKMEIIDDDVPSFHA*GYQEKVSSVRVQSGTWVGYQYPGYRGLQYLLEKGDYKDSSDFGAPHPQVQSVRR	H	135	*	TRUE	32	46	53	0	0	3	43.66667	-0.02194283	0.05673708	-1.48026967688616	0.594897216216652	439
P43320_PF00030_106	P43320	EHKIILYENPNFTGKKMEIIDDDVPSFHAAGYQEKVSSVRVQSGTWVGYQYPGYRGLQYLLEKGDYKDSSDFGAPHPQVQSVRR	H	135	A	FALSE	47	65	77	80	171	220	63	0.1259262	0.007953495	0.0701603824622645	0.0833936472355126	439
P43320_PF00030_106	P43320	EHKIILYENPNFTGKKMEIIDDDVPSFHACGYQEKVSSVRVQSGTWVGYQYPGYRGLQYLLEKGDYKDSSDFGAPHPQVQSVRR	H	135	C	FALSE	9	17	43	15	14	78	23	0.1091701	0.0148113	-0.10552996403861	0.155298812320791	439
P43320_PF00030_106	P43320	EHKIILYENPNFTGKKMEIIDDDVPSFHADGYQEKVSSVRVQSGTWVGYQYPGYRGLQYLLEKGDYKDSSDFGAPHPQVQSVRR	H	135	D	FALSE	21	24	43	24	26	22	29.33333	0.09700146	0.01317585	-0.23312007021155	0.138150861593303	439
P43320_PF00030_106	P43320	EHKIILYENPNFTGKKMEIIDDDVPSFHAEGYQEKVSSVRVQSGTWVGYQYPGYRGLQYLLEKGDYKDSSDFGAPHPQVQSVRR	H	135	E	FALSE	45	34	26	63	99	86	35	0.1236412	0.009833833	0.0462017977227072	0.103109287197005	439
P43320_PF00030_106	P43320	EHKIILYENPNFTGKKMEIIDDDVPSFHAFGYQEKVSSVRVQSGTWVGYQYPGYRGLQYLLEKGDYKDSSDFGAPHPQVQSVRR	H	135	F	FALSE	31	19	22	44	4	24	24	0.1063227	0.01312387	-0.135385401319755	0.137605843109819	439
P43320_PF00030_106	P43320	EHKIILYENPNFTGKKMEIIDDDVPSFHAGGYQEKVSSVRVQSGTWVGYQYPGYRGLQYLLEKGDYKDSSDFGAPHPQVQSVRR	H	135	G	FALSE	99	77	99	106	88	97	91.66667	0.1028711	0.007290339	-0.171575970723281	0.0764403521713787	439
P43320_PF00030_106	P43320	EHKIILYENPNFTGKKMEIIDDDVPSFHAH*YQEKVSSVRVQSGTWVGYQYPGYRGLQYLLEKGDYKDSSDFGAPHPQVQSVRR	G	136	*	TRUE	31	17	16	0	0	0	21.33333	NA	NA	NA	NA	439
P43320_PF00030_106	P43320	EHKIILYENPNFTGKKMEIIDDDVPSFHAHAYQEKVSSVRVQSGTWVGYQYPGYRGLQYLLEKGDYKDSSDFGAPHPQVQSVRR	G	136	A	FALSE	47	47	56	36	30	60	50	0.09288053	0.01019889	-0.276328670041215	0.106936967314847	439
P43320_PF00030_106	P43320	EHKIILYENPNFTGKKMEIIDDDVPSFHAHCYQEKVSSVRVQSGTWVGYQYPGYRGLQYLLEKGDYKDSSDFGAPHPQVQSVRR	G	136	C	FALSE	43	39	37	24	14	20	39.66667	0.07950126	0.01243863	-0.416612422359998	0.130420993828885	439
P43320_PF00030_106	P43320	EHKIILYENPNFTGKKMEIIDDDVPSFHAHDYQEKVSSVRVQSGTWVGYQYPGYRGLQYLLEKGDYKDSSDFGAPHPQVQSVRR	G	136	D	FALSE	17	12	14	2	21	8	14.33333	0.08666951	0.02291925	-0.341452192574732	0.240311944547966	439
P43320_PF00030_106	P43320	EHKIILYENPNFTGKKMEIIDDDVPSFHAHEYQEKVSSVRVQSGTWVGYQYPGYRGLQYLLEKGDYKDSSDFGAPHPQVQSVRR	G	136	E	FALSE	23	20	24	33	17	8	22.33333	0.10345	0.01388486	-0.165506113084011	0.145584943066473	439
P43320_PF00030_106	P43320	EHKIILYENPNFTGKKMEIIDDDVPSFHAHFYQEKVSSVRVQSGTWVGYQYPGYRGLQYLLEKGDYKDSSDFGAPHPQVQSVRR	G	136	F	FALSE	7	16	21	3	6	14	14.66667	0.07291515	0.02254706	-0.485668822595904	0.236409473802138	439
P43320_PF00030_106	P43320	EHKIILYENPNFTGKKMEIIDDDVPSFHAHG*QEKVSSVRVQSGTWVGYQYPGYRGLQYLLEKGDYKDSSDFGAPHPQVQSVRR	Y	137	*	TRUE	27	26	22	1	4	0	25	0.02972834	0.03445328	-0.938489324572345	0.361248064960919	439
P43320_PF00030_106	P43320	EHKIILYENPNFTGKKMEIIDDDVPSFHAHGAQEKVSSVRVQSGTWVGYQYPGYRGLQYLLEKGDYKDSSDFGAPHPQVQSVRR	Y	137	A	FALSE	31	24	24	10	46	27	26.33333	0.09620933	0.01424533	-0.241425677970739	0.14936452776716	439
P43320_PF00030_106	P43320	EHKIILYENPNFTGKKMEIIDDDVPSFHAHGCQEKVSSVRVQSGTWVGYQYPGYRGLQYLLEKGDYKDSSDFGAPHPQVQSVRR	Y	137	C	FALSE	30	20	18	50	23	13	22.66667	0.1128697	0.01237483	-0.0667390755911409	0.129752040784515	439
P43320_PF00030_106	P43320	EHKIILYENPNFTGKKMEIIDDDVPSFHAHGDQEKVSSVRVQSGTWVGYQYPGYRGLQYLLEKGDYKDSSDFGAPHPQVQSVRR	Y	137	D	FALSE	15	8	15	13	74	41	12.66667	0.124402	0.01710697	0.0541789054994491	0.179369273690182	439
P43320_PF00030_106	P43320	EHKIILYENPNFTGKKMEIIDDDVPSFHAHGEQEKVSSVRVQSGTWVGYQYPGYRGLQYLLEKGDYKDSSDFGAPHPQVQSVRR	Y	137	E	FALSE	35	18	19	47	34	42	24	0.1164773	0.01181263	-0.0289128216277153	0.123857285274415	439
P43320_PF00030_106	P43320	EHKIILYENPNFTGKKMEIIDDDVPSFHAHGFQEKVSSVRVQSGTWVGYQYPGYRGLQYLLEKGDYKDSSDFGAPHPQVQSVRR	Y	137	F	FALSE	30	9	21	39	13	71	20	0.1177262	0.0129992	-0.0158179085068255	0.136298658532365	439
P43320_PF00030_106	P43320	EHKIILYENPNFTGKKMEIIDDDVPSFHAHGGQEKVSSVRVQSGTWVGYQYPGYRGLQYLLEKGDYKDSSDFGAPHPQVQSVRR	Y	137	G	FALSE	36	50	63	55	175	112	49.66667	0.1240646	0.008970035	0.050641213380794	0.0940522291747466	439
P43320_PF00030_106	P43320	EHKIILYENPNFTGKKMEIIDDDVPSFHAHGHQEKVSSVRVQSGTWVGYQYPGYRGLQYLLEKGDYKDSSDFGAPHPQVQSVRR	Y	137	H	FALSE	4	10	6	0	18	0	6.666667	0.1172869	0.03507842	-0.020424038168133	0.367802756279994	439
P43320_PF00030_106	P43320	EHKIILYENPNFTGKKMEIIDDDVPSFHAHGIQEKVSSVRVQSGTWVGYQYPGYRGLQYLLEKGDYKDSSDFGAPHPQVQSVRR	Y	137	I	FALSE	14	12	6	38	42	21	10.66667	0.1364167	0.01573269	0.180154926536806	0.16495973153006	439
P43320_PF00030_106	P43320	EHKIILYENPNFTGKKMEIIDDDVPSFHAHGKQEKVSSVRVQSGTWVGYQYPGYRGLQYLLEKGDYKDSSDFGAPHPQVQSVRR	Y	137	K	FALSE	13	12	23	38	26	50	16	0.1291316	0.01466929	0.103769506105231	0.15380981511341	439
P43320_PF00030_106	P43320	EHKIILYENPNFTGKKMEIIDDDVPSFHAHGLQEKVSSVRVQSGTWVGYQYPGYRGLQYLLEKGDYKDSSDFGAPHPQVQSVRR	Y	137	L	FALSE	28	23	44	52	102	131	31.66667	0.1311077	0.01067604	0.124489225713038	0.111939960185079	439
P43320_PF00030_106	P43320	EHKIILYENPNFTGKKMEIIDDDVPSFHAHGMQEKVSSVRVQSGTWVGYQYPGYRGLQYLLEKGDYKDSSDFGAPHPQVQSVRR	Y	137	M	FALSE	18	21	11	44	12	43	16.66667	0.1213378	0.01425786	0.022050286086341	0.149495906789823	439
P43320_PF00030_106	P43320	EHKIILYENPNFTGKKMEIIDDDVPSFHAHGNQEKVSSVRVQSGTWVGYQYPGYRGLQYLLEKGDYKDSSDFGAPHPQVQSVRR	Y	137	N	FALSE	5	6	6	14	7	3	5.666667	0.1186679	0.02501309	-0.00594403575004595	0.2622661865922	439
P43320_PF00030_106	P43320	EHKIILYENPNFTGKKMEIIDDDVPSFHAHGPQEKVSSVRVQSGTWVGYQYPGYRGLQYLLEKGDYKDSSDFGAPHPQVQSVRR	Y	137	P	FALSE	21	11	24	25	30	31	18.66667	0.1125234	0.01429023	-0.0703700856109698	0.149835311336003	439
P43320_PF00030_106	P43320	EHKIILYENPNFTGKKMEIIDDDVPSFHAHGQQEKVSSVRVQSGTWVGYQYPGYRGLQYLLEKGDYKDSSDFGAPHPQVQSVRR	Y	137	Q	FALSE	13	15	25	53	6	32	17.66667	0.122499	0.01506453	0.034225650900159	0.15795396873812	439
P43320_PF00030_106	P43320	EHKIILYENPNFTGKKMEIIDDDVPSFHAHGRQEKVSSVRVQSGTWVGYQYPGYRGLQYLLEKGDYKDSSDFGAPHPQVQSVRR	Y	137	R	FALSE	84	72	63	126	65	137	73	0.1119118	0.007593128	-0.0767828078983716	0.0796151425060421	439
P43320_PF00030_106	P43320	EHKIILYENPNFTGKKMEIIDDDVPSFHAHGSQEKVSSVRVQSGTWVGYQYPGYRGLQYLLEKGDYKDSSDFGAPHPQVQSVRR	Y	137	S	FALSE	69	65	72	128	219	114	68.66667	0.1254636	0.007470099	0.0653099486327157	0.0783251640719402	439
P43320_PF00030_106	P43320	EHKIILYENPNFTGKKMEIIDDDVPSFHAHGTQEKVSSVRVQSGTWVGYQYPGYRGLQYLLEKGDYKDSSDFGAPHPQVQSVRR	Y	137	T	FALSE	29	27	20	15	82	13	25.33333	0.1062033	0.01335935	-0.136637329117524	0.140074887982672	439
P43320_PF00030_106	P43320	EHKIILYENPNFTGKKMEIIDDDVPSFHAHGVQEKVSSVRVQSGTWVGYQYPGYRGLQYLLEKGDYKDSSDFGAPHPQVQSVRR	Y	137	V	FALSE	34	37	48	66	99	54	39.66667	0.1208077	0.009809146	0.0164921041299124	0.102850440115401	439
P43320_PF00030_106	P43320	EHKIILYENPNFTGKKMEIIDDDVPSFHAHGWQEKVSSVRVQSGTWVGYQYPGYRGLQYLLEKGDYKDSSDFGAPHPQVQSVRR	Y	137	W	FALSE	36	27	23	28	50	46	28.66667	0.1077899	0.01182555	-0.120001578330749	0.123992753508479	439
P43320_PF00030_106	P43320	EHKIILYENPNFTGKKMEIIDDDVPSFHAHGY*EKVSSVRVQSGTWVGYQYPGYRGLQYLLEKGDYKDSSDFGAPHPQVQSVRR	Q	138	*	TRUE	30	29	25	1	0	0	28	0.011152	0.0620144	-1.13326517404317	0.650230747252871	439
P43320_PF00030_106	P43320	EHKIILYENPNFTGKKMEIIDDDVPSFHAHGYAEKVSSVRVQSGTWVGYQYPGYRGLQYLLEKGDYKDSSDFGAPHPQVQSVRR	Q	138	A	FALSE	41	25	27	99	71	71	31	0.1310087	0.009973857	0.123451195126948	0.104577460881719	439
P43320_PF00030_106	P43320	EHKIILYENPNFTGKKMEIIDDDVPSFHAHGYCEKVSSVRVQSGTWVGYQYPGYRGLQYLLEKGDYKDSSDFGAPHPQVQSVRR	Q	138	C	FALSE	9	7	7	24	6	9	7.666667	0.1224177	0.0201008	0.0333732076006728	0.210760052574572	439
P43320_PF00030_106	P43320	EHKIILYENPNFTGKKMEIIDDDVPSFHAHGYDEKVSSVRVQSGTWVGYQYPGYRGLQYLLEKGDYKDSSDFGAPHPQVQSVRR	Q	138	D	FALSE	3	2	1	4	0	0	2	0.1154801	0.04648074	-0.0393686206221515	0.48735787660715	439
P43320_PF00030_106	P43320	EHKIILYENPNFTGKKMEIIDDDVPSFHAHGYEEKVSSVRVQSGTWVGYQYPGYRGLQYLLEKGDYKDSSDFGAPHPQVQSVRR	Q	138	E	FALSE	33	5	25	53	0	39	21	0.1173585	0.01296942	-0.0196733008957687	0.135986410543944	439
P43320_PF00030_106	P43320	EHKIILYENPNFTGKKMEIIDDDVPSFHAHGYFEKVSSVRVQSGTWVGYQYPGYRGLQYLLEKGDYKDSSDFGAPHPQVQSVRR	Q	138	F	FALSE	6	10	9	8	12	47	8.333333	0.1199589	0.02145834	0.00759230249886798	0.224994073199227	439
P43320_PF00030_106	P43320	EHKIILYENPNFTGKKMEIIDDDVPSFHAHGYGEKVSSVRVQSGTWVGYQYPGYRGLQYLLEKGDYKDSSDFGAPHPQVQSVRR	Q	138	G	FALSE	30	37	34	114	88	100	33.66667	0.1364167	0.009803623	0.180154926536806	0.102792530590886	439
P43320_PF00030_106	P43320	EHKIILYENPNFTGKKMEIIDDDVPSFHAHGYHEKVSSVRVQSGTWVGYQYPGYRGLQYLLEKGDYKDSSDFGAPHPQVQSVRR	Q	138	H	FALSE	1	1	4	2	27	8	2	0.1379914	0.04496117	0.196665903950102	0.471424945923259	439
P43320_PF00030_106	P43320	EHKIILYENPNFTGKKMEIIDDDVPSFHAHGYIEKVSSVRVQSGTWVGYQYPGYRGLQYLLEKGDYKDSSDFGAPHPQVQSVRR	Q	138	I	FALSE	4	1	3	11	21	5	2.666667	0.1379212	0.03099626	0.195929845898147	0.325000666004094	439
P43320_PF00030_106	P43320	EHKIILYENPNFTGKKMEIIDDDVPSFHAHGYKEKVSSVRVQSGTWVGYQYPGYRGLQYLLEKGDYKDSSDFGAPHPQVQSVRR	Q	138	K	FALSE	7	14	12	19	21	15	11	0.1193929	0.01834646	0.00165770339051374	0.192365521479606	439
P43320_PF00030_106	P43320	EHKIILYENPNFTGKKMEIIDDDVPSFHAHGYLEKVSSVRVQSGTWVGYQYPGYRGLQYLLEKGDYKDSSDFGAPHPQVQSVRR	Q	138	L	FALSE	48	33	38	113	68	124	39.66667	0.1292876	0.009133823	0.10540519066513	0.0957695721407522	439
P43320_PF00030_106	P43320	EHKIILYENPNFTGKKMEIIDDDVPSFHAHGYMEKVSSVRVQSGTWVGYQYPGYRGLQYLLEKGDYKDSSDFGAPHPQVQSVRR	Q	138	M	FALSE	13	6	8	27	21	45	9	0.1334006	0.01746151	0.148530643196334	0.183086681407278	439
P43320_PF00030_106	P43320	EHKIILYENPNFTGKKMEIIDDDVPSFHAHGYNEKVSSVRVQSGTWVGYQYPGYRGLQYLLEKGDYKDSSDFGAPHPQVQSVRR	Q	138	N	FALSE	10	2	3	4	7	2	5	0.090543	0.03082693	-0.300838040100846	0.323225214295582	439
P43320_PF00030_106	P43320	EHKIILYENPNFTGKKMEIIDDDVPSFHAHGYPEKVSSVRVQSGTWVGYQYPGYRGLQYLLEKGDYKDSSDFGAPHPQVQSVRR	Q	138	P	FALSE	12	31	17	19	91	17	20	0.1226107	0.01365551	0.035396842985677	0.143180172208698	439
P43320_PF00030_106	P43320	EHKIILYENPNFTGKKMEIIDDDVPSFHAHGYQ*KVSSVRVQSGTWVGYQYPGYRGLQYLLEKGDYKDSSDFGAPHPQVQSVRR	E	139	*	TRUE	16	7	12	0	0	2	11.66667	0.01891381	0.0749907	-1.05188137421063	0.786289295679969	439
P43320_PF00030_106	P43320	EHKIILYENPNFTGKKMEIIDDDVPSFHAHGYQAKVSSVRVQSGTWVGYQYPGYRGLQYLLEKGDYKDSSDFGAPHPQVQSVRR	E	139	A	FALSE	27	25	18	45	50	58	23.33333	0.122758	0.01185027	0.0369413066758901	0.124251946600278	439
P43320_PF00030_106	P43320	EHKIILYENPNFTGKKMEIIDDDVPSFHAHGYQCKVSSVRVQSGTWVGYQYPGYRGLQYLLEKGDYKDSSDFGAPHPQVQSVRR	E	139	C	FALSE	17	16	22	47	85	16	18.33333	0.1318663	0.01354217	0.132443266143422	0.141991784464986	439
P43320_PF00030_106	P43320	EHKIILYENPNFTGKKMEIIDDDVPSFHAHGYQDKVSSVRVQSGTWVGYQYPGYRGLQYLLEKGDYKDSSDFGAPHPQVQSVRR	E	139	D	FALSE	11	12	12	12	1	18	11.66667	0.1010696	0.02117731	-0.190464981842892	0.222047429405198	439
P43320_PF00030_106	P43320	EHKIILYENPNFTGKKMEIIDDDVPSFHAHGYQE*VSSVRVQSGTWVGYQYPGYRGLQYLLEKGDYKDSSDFGAPHPQVQSVRR	K	140	*	TRUE	12	15	16	0	0	0	14.33333	NA	NA	NA	NA	439
P43320_PF00030_106	P43320	EHKIILYENPNFTGKKMEIIDDDVPSFHAHGYQEAVSSVRVQSGTWVGYQYPGYRGLQYLLEKGDYKDSSDFGAPHPQVQSVRR	K	140	A	FALSE	26	44	35	37	72	185	35	0.1230795	0.0104684	0.0403122847913244	0.109762822095222	439
P43320_PF00030_106	P43320	EHKIILYENPNFTGKKMEIIDDDVPSFHAHGYQECVSSVRVQSGTWVGYQYPGYRGLQYLLEKGDYKDSSDFGAPHPQVQSVRR	K	140	C	FALSE	29	20	12	34	40	43	20.33333	0.1168068	0.01276941	-0.0254579622527989	0.133889274205318	439
P43320_PF00030_106	P43320	EHKIILYENPNFTGKKMEIIDDDVPSFHAHGYQEDVSSVRVQSGTWVGYQYPGYRGLQYLLEKGDYKDSSDFGAPHPQVQSVRR	K	140	D	FALSE	0	11	14	0	1	2	8.333333	0.01602596	0.05397292	-1.08216093611003	0.565914563440418	439
P43320_PF00030_106	P43320	EHKIILYENPNFTGKKMEIIDDDVPSFHAHGYQEEVSSVRVQSGTWVGYQYPGYRGLQYLLEKGDYKDSSDFGAPHPQVQSVRR	K	140	E	FALSE	20	4	23	9	0	27	15.66667	0.087818	0.01960132	-0.329410094111916	0.20552292613881	439
P43320_PF00030_106	P43320	EHKIILYENPNFTGKKMEIIDDDVPSFHAHGYQEFVSSVRVQSGTWVGYQYPGYRGLQYLLEKGDYKDSSDFGAPHPQVQSVRR	K	140	F	FALSE	15	11	24	17	10	4	16.66667	0.09678207	0.01790145	-0.235420408901271	0.187699521569344	439
P43320_PF00030_106	P43320	EHKIILYENPNFTGKKMEIIDDDVPSFHAHGYQEGVSSVRVQSGTWVGYQYPGYRGLQYLLEKGDYKDSSDFGAPHPQVQSVRR	K	140	G	FALSE	26	43	50	44	88	119	39.66667	0.1212956	0.01002564	0.0216078124425733	0.105120413789189	439
P43320_PF00030_106	P43320	EHKIILYENPNFTGKKMEIIDDDVPSFHAHGYQEHVSSVRVQSGTWVGYQYPGYRGLQYLLEKGDYKDSSDFGAPHPQVQSVRR	K	140	H	FALSE	15	14	6	17	19	3	11.66667	0.1071305	0.01745114	-0.126915491143556	0.182977950324674	439
P43320_PF00030_106	P43320	EHKIILYENPNFTGKKMEIIDDDVPSFHAHGYQEIVSSVRVQSGTWVGYQYPGYRGLQYLLEKGDYKDSSDFGAPHPQVQSVRR	K	140	I	FALSE	3	7	15	0	24	5	8.333333	0.1048985	0.03153136	-0.150318362539045	0.330611273747699	439
P43320_PF00030_106	P43320	EHKIILYENPNFTGKKMEIIDDDVPSFHAHGYQEK*SSVRVQSGTWVGYQYPGYRGLQYLLEKGDYKDSSDFGAPHPQVQSVRR	V	141	*	TRUE	9	11	10	0	0	0	10	NA	NA	NA	NA	439
P43320_PF00030_106	P43320	EHKIILYENPNFTGKKMEIIDDDVPSFHAHGYQEKASSVRVQSGTWVGYQYPGYRGLQYLLEKGDYKDSSDFGAPHPQVQSVRR	V	141	A	FALSE	39	20	18	74	4	5	25.66667	0.1139243	0.01219545	-0.0556814285599211	0.127871213243779	439
P43320_PF00030_106	P43320	EHKIILYENPNFTGKKMEIIDDDVPSFHAHGYQEKCSSVRVQSGTWVGYQYPGYRGLQYLLEKGDYKDSSDFGAPHPQVQSVRR	V	141	C	FALSE	6	16	22	22	40	49	14.66667	0.1300749	0.01630144	0.113660155113906	0.170923164821362	439
P43320_PF00030_106	P43320	EHKIILYENPNFTGKKMEIIDDDVPSFHAHGYQEKDSSVRVQSGTWVGYQYPGYRGLQYLLEKGDYKDSSDFGAPHPQVQSVRR	V	141	D	FALSE	1	7	9	0	1	0	5.666667	0.03422723	0.08211112	-0.891317754638451	0.860948020385107	439
P43320_PF00030_106	P43320	EHKIILYENPNFTGKKMEIIDDDVPSFHAHGYQEKESSVRVQSGTWVGYQYPGYRGLQYLLEKGDYKDSSDFGAPHPQVQSVRR	V	141	E	FALSE	10	9	23	1	1	0	14	0.03592499	0.050016	-0.873516473751173	0.524425634281709	439
P43320_PF00030_106	P43320	EHKIILYENPNFTGKKMEIIDDDVPSFHAHGYQEKFSSVRVQSGTWVGYQYPGYRGLQYLLEKGDYKDSSDFGAPHPQVQSVRR	V	141	F	FALSE	1	2	4	0	2	0	2.333333	0.0980181	0.08566312	-0.222460439756573	0.898191299595132	439
P43320_PF00030_106	P43320	EHKIILYENPNFTGKKMEIIDDDVPSFHAHGYQEKGSSVRVQSGTWVGYQYPGYRGLQYLLEKGDYKDSSDFGAPHPQVQSVRR	V	141	G	FALSE	45	41	57	23	5	9	47.66667	0.06897043	0.01381402	-0.527029832833903	0.14484217451376	439
P43320_PF00030_106	P43320	EHKIILYENPNFTGKKMEIIDDDVPSFHAHGYQEKHSSVRVQSGTWVGYQYPGYRGLQYLLEKGDYKDSSDFGAPHPQVQSVRR	V	141	H	FALSE	4	5	2	0	0	1	3.666667	0.06047763	0.1270585	-0.616078177900036	1.33222837598733	439
P43320_PF00030_106	P43320	EHKIILYENPNFTGKKMEIIDDDVPSFHAHGYQEKISSVRVQSGTWVGYQYPGYRGLQYLLEKGDYKDSSDFGAPHPQVQSVRR	V	141	I	FALSE	10	3	5	0	35	0	6	0.1785549	0.05694705	0.621980587575064	0.597098784723332	439
P43320_PF00030_106	P43320	EHKIILYENPNFTGKKMEIIDDDVPSFHAHGYQEKKSSVRVQSGTWVGYQYPGYRGLQYLLEKGDYKDSSDFGAPHPQVQSVRR	V	141	K	FALSE	8	8	5	1	0	1	7	0.0425554	0.05548414	-0.803995581040884	0.581759943059723	439
P43320_PF00030_106	P43320	EHKIILYENPNFTGKKMEIIDDDVPSFHAHGYQEKLSSVRVQSGTWVGYQYPGYRGLQYLLEKGDYKDSSDFGAPHPQVQSVRR	V	141	L	FALSE	10	25	20	0	0	1	18.33333	-0.02663612	0.09736108	-1.52947956142547	1.02084625186645	439
P43320_PF00030_106	P43320	EHKIILYENPNFTGKKMEIIDDDVPSFHAHGYQEKMSSVRVQSGTWVGYQYPGYRGLQYLLEKGDYKDSSDFGAPHPQVQSVRR	V	141	M	FALSE	6	10	10	4	3	5	8.666667	0.07723585	0.02758143	-0.440365602865399	0.289195635839462	439
P43320_PF00030_106	P43320	EHKIILYENPNFTGKKMEIIDDDVPSFHAHGYQEKNSSVRVQSGTWVGYQYPGYRGLQYLLEKGDYKDSSDFGAPHPQVQSVRR	V	141	N	FALSE	3	3	1	0	0	0	2.333333	NA	NA	NA	NA	439
P43320_PF00030_106	P43320	EHKIILYENPNFTGKKMEIIDDDVPSFHAHGYQEKPSSVRVQSGTWVGYQYPGYRGLQYLLEKGDYKDSSDFGAPHPQVQSVRR	V	141	P	FALSE	11	14	9	11	20	1	11.33333	0.1044767	0.0195985	-0.154741001945235	0.205493357994843	439
P43320_PF00030_106	P43320	EHKIILYENPNFTGKKMEIIDDDVPSFHAHGYQEKQSSVRVQSGTWVGYQYPGYRGLQYLLEKGDYKDSSDFGAPHPQVQSVRR	V	141	Q	FALSE	6	9	10	3	0	1	8.333333	0.07413594	0.03971397	-0.47286864725052	0.41640722782899	439
P43320_PF00030_106	P43320	EHKIILYENPNFTGKKMEIIDDDVPSFHAHGYQEKRSSVRVQSGTWVGYQYPGYRGLQYLLEKGDYKDSSDFGAPHPQVQSVRR	V	141	R	FALSE	25	19	31	2	6	1	25	0.04262167	0.02752095	-0.80330072965765	0.288561493517778	439
P43320_PF00030_106	P43320	EHKIILYENPNFTGKKMEIIDDDVPSFHAHGYQEKSSSVRVQSGTWVGYQYPGYRGLQYLLEKGDYKDSSDFGAPHPQVQSVRR	V	141	S	FALSE	14	14	39	12	24	14	22.33333	0.09271516	0.01630958	-0.278062600526283	0.171008514002885	439
P43320_PF00030_106	P43320	EHKIILYENPNFTGKKMEIIDDDVPSFHAHGYQEKTSSVRVQSGTWVGYQYPGYRGLQYLLEKGDYKDSSDFGAPHPQVQSVRR	V	141	T	FALSE	5	7	12	22	13	5	8	0.1243798	0.02241528	0.0539461350043864	0.23502773975532	439
P43320_PF00030_106	P43320	EHKIILYENPNFTGKKMEIIDDDVPSFHAHGYQEKV*SVRVQSGTWVGYQYPGYRGLQYLLEKGDYKDSSDFGAPHPQVQSVRR	S	142	*	TRUE	64	36	31	1	2	2	43.66667	-0.006333664	0.03520942	-1.31660511394314	0.369176311904012	439
P43320_PF00030_106	P43320	EHKIILYENPNFTGKKMEIIDDDVPSFHAHGYQEKVASVRVQSGTWVGYQYPGYRGLQYLLEKGDYKDSSDFGAPHPQVQSVRR	S	142	A	FALSE	128	132	120	240	204	284	126.6667	0.1196391	0.005910812	0.00423914915107352	0.0619757943901938	439
P43320_PF00030_106	P43320	EHKIILYENPNFTGKKMEIIDDDVPSFHAHGYQEKVCSVRVQSGTWVGYQYPGYRGLQYLLEKGDYKDSSDFGAPHPQVQSVRR	S	142	C	FALSE	58	41	70	132	139	95	56.33333	0.126145	0.008181844	0.0724545349090984	0.0857879224506957	439
P43320_PF00030_106	P43320	EHKIILYENPNFTGKKMEIIDDDVPSFHAHGYQEKVDSVRVQSGTWVGYQYPGYRGLQYLLEKGDYKDSSDFGAPHPQVQSVRR	S	142	D	FALSE	27	33	16	34	36	25	25.33333	0.108262	0.01219367	-0.115051535505565	0.127852549663545	439
P43320_PF00030_106	P43320	EHKIILYENPNFTGKKMEIIDDDVPSFHAHGYQEKVESVRVQSGTWVGYQYPGYRGLQYLLEKGDYKDSSDFGAPHPQVQSVRR	S	142	E	FALSE	70	73	72	105	109	71	71.66667	0.1110198	0.007715024	-0.086135568330619	0.08089324125677	439
P43320_PF00030_106	P43320	EHKIILYENPNFTGKKMEIIDDDVPSFHAHGYQEKVFSVRVQSGTWVGYQYPGYRGLQYLLEKGDYKDSSDFGAPHPQVQSVRR	S	142	F	FALSE	10	21	11	9	9	1	14	0.0855233	0.02084919	-0.353470384878595	0.218607039547542	439
P43320_PF00030_106	P43320	EHKIILYENPNFTGKKMEIIDDDVPSFHAHGYQEKVGSVRVQSGTWVGYQYPGYRGLQYLLEKGDYKDSSDFGAPHPQVQSVRR	S	142	G	FALSE	202	132	211	351	341	585	181.6667	0.1253639	0.005258167	0.0642645784364207	0.0551327088158619	439
P43320_PF00030_106	P43320	EHKIILYENPNFTGKKMEIIDDDVPSFHAHGYQEKVHSVRVQSGTWVGYQYPGYRGLQYLLEKGDYKDSSDFGAPHPQVQSVRR	S	142	H	FALSE	31	39	21	84	48	30	30.33333	0.1221629	0.01052339	0.0307015894861699	0.110339400902587	439
P43320_PF00030_106	P43320	EHKIILYENPNFTGKKMEIIDDDVPSFHAHGYQEKVISVRVQSGTWVGYQYPGYRGLQYLLEKGDYKDSSDFGAPHPQVQSVRR	S	142	I	FALSE	26	32	23	8	1	2	27	0.05790981	0.02259688	-0.643002174865432	0.236931844345563	439
P43320_PF00030_106	P43320	EHKIILYENPNFTGKKMEIIDDDVPSFHAHGYQEKVKSVRVQSGTWVGYQYPGYRGLQYLLEKGDYKDSSDFGAPHPQVQSVRR	S	142	K	FALSE	36	33	31	43	12	30	33.33333	0.09880989	0.01177163	-0.214158396950912	0.12342739381957	439
P43320_PF00030_106	P43320	EHKIILYENPNFTGKKMEIIDDDVPSFHAHGYQEKVLSVRVQSGTWVGYQYPGYRGLQYLLEKGDYKDSSDFGAPHPQVQSVRR	S	142	L	FALSE	115	83	68	102	159	70	88.66667	0.1070375	0.00715681	-0.127890610785035	0.0750402795842066	439
P43320_PF00030_106	P43320	EHKIILYENPNFTGKKMEIIDDDVPSFHAHGYQEKVMSVRVQSGTWVGYQYPGYRGLQYLLEKGDYKDSSDFGAPHPQVQSVRR	S	142	M	FALSE	44	37	44	114	62	137	41.66667	0.128738	0.009086926	0.0996425481387142	0.095277849712511	439
P43320_PF00030_106	P43320	EHKIILYENPNFTGKKMEIIDDDVPSFHAHGYQEKVNSVRVQSGTWVGYQYPGYRGLQYLLEKGDYKDSSDFGAPHPQVQSVRR	S	142	N	FALSE	17	24	26	3	21	45	22.33333	0.09168701	0.01698359	-0.28884291514334	0.178075614965821	439
P43320_PF00030_106	P43320	EHKIILYENPNFTGKKMEIIDDDVPSFHAHGYQEKVPSVRVQSGTWVGYQYPGYRGLQYLLEKGDYKDSSDFGAPHPQVQSVRR	S	142	P	FALSE	67	46	23	75	32	19	45.33333	0.1021773	0.009513672	-0.17885057295186	0.0997523487073763	439
P43320_PF00030_106	P43320	EHKIILYENPNFTGKKMEIIDDDVPSFHAHGYQEKVQSVRVQSGTWVGYQYPGYRGLQYLLEKGDYKDSSDFGAPHPQVQSVRR	S	142	Q	FALSE	66	52	55	101	89	150	57.66667	0.1193101	0.008145595	0.000789532354874697	0.0854078459788251	439
P43320_PF00030_106	P43320	EHKIILYENPNFTGKKMEIIDDDVPSFHAHGYQEKVRSVRVQSGTWVGYQYPGYRGLQYLLEKGDYKDSSDFGAPHPQVQSVRR	S	142	R	FALSE	206	153	175	513	588	275	178	0.1314133	0.005119526	0.127693489825252	0.0536790361038807	439
P43320_PF00030_106	P43320	EHKIILYENPNFTGKKMEIIDDDVPSFHAHGYQEKVS*VRVQSGTWVGYQYPGYRGLQYLLEKGDYKDSSDFGAPHPQVQSVRR	S	143	*	TRUE	4	19	26	0	0	2	16.33333	-0.0103383	0.07042043	-1.35859435287403	0.738369295208347	439
P43320_PF00030_106	P43320	EHKIILYENPNFTGKKMEIIDDDVPSFHAHGYQEKVSAVRVQSGTWVGYQYPGYRGLQYLLEKGDYKDSSDFGAPHPQVQSVRR	S	143	A	FALSE	56	57	55	85	74	71	56	0.1114861	0.008535652	-0.0812463394185596	0.0894976550325483	439
P43320_PF00030_106	P43320	EHKIILYENPNFTGKKMEIIDDDVPSFHAHGYQEKVSCVRVQSGTWVGYQYPGYRGLQYLLEKGDYKDSSDFGAPHPQVQSVRR	S	143	C	FALSE	20	16	26	53	29	17	20.66667	0.121017	0.01318278	0.0186866475811112	0.13822352373433	439
P43320_PF00030_106	P43320	EHKIILYENPNFTGKKMEIIDDDVPSFHAHGYQEKVSDVRVQSGTWVGYQYPGYRGLQYLLEKGDYKDSSDFGAPHPQVQSVRR	S	143	D	FALSE	30	24	29	6	30	2	27.66667	0.08043436	0.0175098	-0.406828721957161	0.183593009659826	439
P43320_PF00030_106	P43320	EHKIILYENPNFTGKKMEIIDDDVPSFHAHGYQEKVSEVRVQSGTWVGYQYPGYRGLQYLLEKGDYKDSSDFGAPHPQVQSVRR	S	143	E	FALSE	33	45	57	2	28	1	45	0.06826821	0.0179817	-0.534392720088088	0.188540955453523	439
P43320_PF00030_106	P43320	EHKIILYENPNFTGKKMEIIDDDVPSFHAHGYQEKVSFVRVQSGTWVGYQYPGYRGLQYLLEKGDYKDSSDFGAPHPQVQSVRR	S	143	F	FALSE	28	21	24	13	1	4	24.33333	0.07179559	0.01897074	-0.497407585454118	0.198911195563287	439
P43320_PF00030_106	P43320	EHKIILYENPNFTGKKMEIIDDDVPSFHAHGYQEKVSGVRVQSGTWVGYQYPGYRGLQYLLEKGDYKDSSDFGAPHPQVQSVRR	S	143	G	FALSE	83	54	65	36	8	26	67.33333	0.07088153	0.01084179	-0.506991648459387	0.113677875029972	439
P43320_PF00030_106	P43320	EHKIILYENPNFTGKKMEIIDDDVPSFHAHGYQEKVSHVRVQSGTWVGYQYPGYRGLQYLLEKGDYKDSSDFGAPHPQVQSVRR	S	143	H	FALSE	21	17	26	1	18	21	21.33333	0.08290074	0.02036911	-0.380968339361997	0.213573325166025	439
P43320_PF00030_106	P43320	EHKIILYENPNFTGKKMEIIDDDVPSFHAHGYQEKVSIVRVQSGTWVGYQYPGYRGLQYLLEKGDYKDSSDFGAPHPQVQSVRR	S	143	I	FALSE	25	18	8	5	1	7	17	0.05958678	0.02514241	-0.625418880401233	0.263622127151727	439
P43320_PF00030_106	P43320	EHKIILYENPNFTGKKMEIIDDDVPSFHAHGYQEKVSKVRVQSGTWVGYQYPGYRGLQYLLEKGDYKDSSDFGAPHPQVQSVRR	S	143	K	FALSE	31	23	31	2	2	2	28.33333	0.01676089	0.03119012	-1.07445507935614	0.327033318624492	439
P43320_PF00030_106	P43320	EHKIILYENPNFTGKKMEIIDDDVPSFHAHGYQEKVSLVRVQSGTWVGYQYPGYRGLQYLLEKGDYKDSSDFGAPHPQVQSVRR	S	143	L	FALSE	78	107	70	18	25	5	85	0.05353312	0.01170097	-0.688892458560738	0.122686512595194	439
P43320_PF00030_106	P43320	EHKIILYENPNFTGKKMEIIDDDVPSFHAHGYQEKVSMVRVQSGTWVGYQYPGYRGLQYLLEKGDYKDSSDFGAPHPQVQSVRR	S	143	M	FALSE	36	33	29	29	0	56	32.66667	0.1040027	0.0137449	-0.159710966569546	0.144117440431835	439
P43320_PF00030_106	P43320	EHKIILYENPNFTGKKMEIIDDDVPSFHAHGYQEKVSNVRVQSGTWVGYQYPGYRGLQYLLEKGDYKDSSDFGAPHPQVQSVRR	S	143	N	FALSE	20	33	26	3	2	0	26.33333	0.03821723	0.03120005	-0.849481976471784	0.327137436237824	439
P43320_PF00030_106	P43320	EHKIILYENPNFTGKKMEIIDDDVPSFHAHGYQEKVSPVRVQSGTWVGYQYPGYRGLQYLLEKGDYKDSSDFGAPHPQVQSVRR	S	143	P	FALSE	33	31	51	2	10	3	38.33333	0.04002337	0.02237795	-0.830544314221673	0.234636328828262	439
P43320_PF00030_106	P43320	EHKIILYENPNFTGKKMEIIDDDVPSFHAHGYQEKVSQVRVQSGTWVGYQYPGYRGLQYLLEKGDYKDSSDFGAPHPQVQSVRR	S	143	Q	FALSE	23	27	29	7	3	4	26.33333	0.05356525	0.02117785	-0.688555570452343	0.222053091390213	439
P43320_PF00030_106	P43320	EHKIILYENPNFTGKKMEIIDDDVPSFHAHGYQEKVSRVRVQSGTWVGYQYPGYRGLQYLLEKGDYKDSSDFGAPHPQVQSVRR	S	143	R	FALSE	62	61	99	13	43	3	74	0.07044577	0.01235353	-0.511560660663374	0.129528706931144	439
P43320_PF00030_106	P43320	EHKIILYENPNFTGKKMEIIDDDVPSFHAHGYQEKVSS*RVQSGTWVGYQYPGYRGLQYLLEKGDYKDSSDFGAPHPQVQSVRR	V	144	*	TRUE	23	22	20	1	1	0	21.66667	0.009890637	0.04829371	-1.14649076368117	0.506367152482544	439
P43320_PF00030_106	P43320	EHKIILYENPNFTGKKMEIIDDDVPSFHAHGYQEKVSSARVQSGTWVGYQYPGYRGLQYLLEKGDYKDSSDFGAPHPQVQSVRR	V	144	A	FALSE	48	41	51	22	22	39	46.66667	0.08106699	0.01149765	-0.400195496808896	0.120554670385458	439
P43320_PF00030_106	P43320	EHKIILYENPNFTGKKMEIIDDDVPSFHAHGYQEKVSSCRVQSGTWVGYQYPGYRGLQYLLEKGDYKDSSDFGAPHPQVQSVRR	V	144	C	FALSE	22	22	8	14	0	42	17.33333	0.1043996	0.01939704	-0.155549407583493	0.203381018177937	439
P43320_PF00030_106	P43320	EHKIILYENPNFTGKKMEIIDDDVPSFHAHGYQEKVSSDRVQSGTWVGYQYPGYRGLQYLLEKGDYKDSSDFGAPHPQVQSVRR	V	144	D	FALSE	19	17	10	4	3	4	15.33333	0.05535017	0.02524339	-0.669840403243008	0.264680918349539	439
P43320_PF00030_106	P43320	EHKIILYENPNFTGKKMEIIDDDVPSFHAHGYQEKVSSERVQSGTWVGYQYPGYRGLQYLLEKGDYKDSSDFGAPHPQVQSVRR	V	144	E	FALSE	18	36	45	12	20	10	33	0.07704737	0.0148395	-0.442341845338795	0.155594493760465	439
P43320_PF00030_106	P43320	EHKIILYENPNFTGKKMEIIDDDVPSFHAHGYQEKVSSFRVQSGTWVGYQYPGYRGLQYLLEKGDYKDSSDFGAPHPQVQSVRR	V	144	F	FALSE	20	10	15	78	81	10	15	0.142425	0.01360616	0.243152897955048	0.142662729689268	439
P43320_PF00030_106	P43320	EHKIILYENPNFTGKKMEIIDDDVPSFHAHGYQEKVSSGRVQSGTWVGYQYPGYRGLQYLLEKGDYKDSSDFGAPHPQVQSVRR	V	144	G	FALSE	78	56	63	21	6	1	65.66667	0.05864924	0.01413192	-0.635249134903082	0.148175406062427	439
P43320_PF00030_106	P43320	EHKIILYENPNFTGKKMEIIDDDVPSFHAHGYQEKVSSHRVQSGTWVGYQYPGYRGLQYLLEKGDYKDSSDFGAPHPQVQSVRR	V	144	H	FALSE	10	28	10	17	12	0	16	0.09959918	0.01852783	-0.20588256703884	0.194267214483639	439
P43320_PF00030_106	P43320	EHKIILYENPNFTGKKMEIIDDDVPSFHAHGYQEKVSSIRVQSGTWVGYQYPGYRGLQYLLEKGDYKDSSDFGAPHPQVQSVRR	V	144	I	FALSE	15	21	22	38	22	6	19.33333	0.1133539	0.01470819	-0.0616621623609906	0.154217687737642	439
P43320_PF00030_106	P43320	EHKIILYENPNFTGKKMEIIDDDVPSFHAHGYQEKVSSKRVQSGTWVGYQYPGYRGLQYLLEKGDYKDSSDFGAPHPQVQSVRR	V	144	K	FALSE	19	20	23	1	0	20	20.66667	0.06866855	0.02950078	-0.530195092160458	0.309320322762819	439
P43320_PF00030_106	P43320	EHKIILYENPNFTGKKMEIIDDDVPSFHAHGYQEKVSSLRVQSGTWVGYQYPGYRGLQYLLEKGDYKDSSDFGAPHPQVQSVRR	V	144	L	FALSE	210	173	169	274	352	380	184	0.1177049	0.005216021	-0.0160412423601965	0.0546908013705957	439
P43320_PF00030_106	P43320	EHKIILYENPNFTGKKMEIIDDDVPSFHAHGYQEKVSSMRVQSGTWVGYQYPGYRGLQYLLEKGDYKDSSDFGAPHPQVQSVRR	V	144	M	FALSE	72	85	79	73	198	132	78.66667	0.1144807	0.007420927	-0.0498474869629453	0.0778095879105338	439
P43320_PF00030_106	P43320	EHKIILYENPNFTGKKMEIIDDDVPSFHAHGYQEKVSSNRVQSGTWVGYQYPGYRGLQYLLEKGDYKDSSDFGAPHPQVQSVRR	V	144	N	FALSE	17	7	9	7	0	0	11	0.08224942	0.02776285	-0.387797532102728	0.291097853101366	439
P43320_PF00030_106	P43320	EHKIILYENPNFTGKKMEIIDDDVPSFHAHGYQEKVSSPRVQSGTWVGYQYPGYRGLQYLLEKGDYKDSSDFGAPHPQVQSVRR	V	144	P	FALSE	22	19	29	0	36	3	23.33333	0.1004456	0.02326293	-0.197007720082491	0.243915483455314	439
P43320_PF00030_106	P43320	EHKIILYENPNFTGKKMEIIDDDVPSFHAHGYQEKVSSQRVQSGTWVGYQYPGYRGLQYLLEKGDYKDSSDFGAPHPQVQSVRR	V	144	Q	FALSE	26	26	38	7	10	9	30	0.06067505	0.01751563	-0.614008198119168	0.183654138127674	439
P43320_PF00030_106	P43320	EHKIILYENPNFTGKKMEIIDDDVPSFHAHGYQEKVSSRRVQSGTWVGYQYPGYRGLQYLLEKGDYKDSSDFGAPHPQVQSVRR	V	144	R	FALSE	60	69	82	5	29	23	70.33333	0.05430972	0.01296482	-0.680749685296519	0.135938178819741	439
P43320_PF00030_106	P43320	EHKIILYENPNFTGKKMEIIDDDVPSFHAHGYQEKVSSSRVQSGTWVGYQYPGYRGLQYLLEKGDYKDSSDFGAPHPQVQSVRR	V	144	S	FALSE	39	47	28	1	13	1	38	0.04384589	0.02242743	-0.790464590222262	0.235155134418159	439
P43320_PF00030_106	P43320	EHKIILYENPNFTGKKMEIIDDDVPSFHAHGYQEKVSSTRVQSGTWVGYQYPGYRGLQYLLEKGDYKDSSDFGAPHPQVQSVRR	V	144	T	FALSE	43	37	34	10	20	5	38	0.06585496	0.015037	-0.559696026268717	0.157665312353928	439
P43320_PF00030_106	P43320	EHKIILYENPNFTGKKMEIIDDDVPSFHAHGYQEKVSSV*VQSGTWVGYQYPGYRGLQYLLEKGDYKDSSDFGAPHPQVQSVRR	R	145	*	TRUE	14	8	14	0	0	0	12	NA	NA	NA	NA	439
P43320_PF00030_106	P43320	EHKIILYENPNFTGKKMEIIDDDVPSFHAHGYQEKVSSVAVQSGTWVGYQYPGYRGLQYLLEKGDYKDSSDFGAPHPQVQSVRR	R	145	A	FALSE	38	32	58	33	54	42	42.66667	0.1002177	0.01069376	-0.199397287461986	0.112125757174831	439
P43320_PF00030_106	P43320	EHKIILYENPNFTGKKMEIIDDDVPSFHAHGYQEKVSSVCVQSGTWVGYQYPGYRGLQYLLEKGDYKDSSDFGAPHPQVQSVRR	R	145	C	FALSE	21	30	14	22	24	36	21.66667	0.1043114	0.01373095	-0.156474198469283	0.143971172485613	439
P43320_PF00030_106	P43320	EHKIILYENPNFTGKKMEIIDDDVPSFHAHGYQEKVSSVDVQSGTWVGYQYPGYRGLQYLLEKGDYKDSSDFGAPHPQVQSVRR	R	145	D	FALSE	7	10	5	0	5	0	7.333333	0.07529533	0.04486457	-0.460712260571659	0.470412079715014	439
P43320_PF00030_106	P43320	EHKIILYENPNFTGKKMEIIDDDVPSFHAHGYQEKVSSVEVQSGTWVGYQYPGYRGLQYLLEKGDYKDSSDFGAPHPQVQSVRR	R	145	E	FALSE	19	21	18	18	9	1	19.33333	0.09190347	0.01712825	-0.286573297964905	0.179592397840405	439
P43320_PF00030_106	P43320	EHKIILYENPNFTGKKMEIIDDDVPSFHAHGYQEKVSSVFVQSGTWVGYQYPGYRGLQYLLEKGDYKDSSDFGAPHPQVQSVRR	R	145	F	FALSE	34	22	14	12	1	9	23.33333	0.07178859	0.0185502	-0.497480981556165	0.194501767455465	439
P43320_PF00030_106	P43320	EHKIILYENPNFTGKKMEIIDDDVPSFHAHGYQEKVSSVGVQSGTWVGYQYPGYRGLQYLLEKGDYKDSSDFGAPHPQVQSVRR	R	145	G	FALSE	40	27	44	19	3	7	37	0.0696818	0.01532597	-0.519571006389186	0.160695208297993	439
P43320_PF00030_106	P43320	EHKIILYENPNFTGKKMEIIDDDVPSFHAHGYQEKVSSVHVQSGTWVGYQYPGYRGLQYLLEKGDYKDSSDFGAPHPQVQSVRR	R	145	H	FALSE	9	11	22	5	12	10	14	0.08471424	0.02105125	-0.361953506353163	0.22072567045891	439
P43320_PF00030_106	P43320	EHKIILYENPNFTGKKMEIIDDDVPSFHAHGYQEKVSSVIVQSGTWVGYQYPGYRGLQYLLEKGDYKDSSDFGAPHPQVQSVRR	R	145	I	FALSE	35	25	17	67	37	70	25.66667	0.1239443	0.01105018	0.0493798489413328	0.115862876987905	439
P43320_PF00030_106	P43320	EHKIILYENPNFTGKKMEIIDDDVPSFHAHGYQEKVSSVKVQSGTWVGYQYPGYRGLQYLLEKGDYKDSSDFGAPHPQVQSVRR	R	145	K	FALSE	32	11	28	102	14	105	23.66667	0.1359634	0.01123485	0.175402004671405	0.117799171011473	439
P43320_PF00030_106	P43320	EHKIILYENPNFTGKKMEIIDDDVPSFHAHGYQEKVSSVLVQSGTWVGYQYPGYRGLQYLLEKGDYKDSSDFGAPHPQVQSVRR	R	145	L	FALSE	69	79	65	50	32	87	71	0.0899518	0.008925265	-0.307036865176569	0.0935828086763703	439
P43320_PF00030_106	P43320	EHKIILYENPNFTGKKMEIIDDDVPSFHAHGYQEKVSSVMVQSGTWVGYQYPGYRGLQYLLEKGDYKDSSDFGAPHPQVQSVRR	R	145	M	FALSE	13	14	25	12	6	9	17.33333	0.0850206	0.01861584	-0.358741273521298	0.195190013189515	439
P43320_PF00030_106	P43320	EHKIILYENPNFTGKKMEIIDDDVPSFHAHGYQEKVSSVNVQSGTWVGYQYPGYRGLQYLLEKGDYKDSSDFGAPHPQVQSVRR	R	145	N	FALSE	14	20	16	14	13	7	16.66667	0.09260146	0.0171637	-0.279254762926672	0.179964096671484	439
P43320_PF00030_106	P43320	EHKIILYENPNFTGKKMEIIDDDVPSFHAHGYQEKVSSVPVQSGTWVGYQYPGYRGLQYLLEKGDYKDSSDFGAPHPQVQSVRR	R	145	P	FALSE	45	48	27	6	11	2	40	0.04590039	0.01816805	-0.768922834271531	0.190494864541583	439
P43320_PF00030_106	P43320	EHKIILYENPNFTGKKMEIIDDDVPSFHAHGYQEKVSSVQVQSGTWVGYQYPGYRGLQYLLEKGDYKDSSDFGAPHPQVQSVRR	R	145	Q	FALSE	7	26	19	34	36	36	17.33333	0.1240935	0.01503278	0.0509442344306729	0.157621064989551	439
P43320_PF00030_106	P43320	EHKIILYENPNFTGKKMEIIDDDVPSFHAHGYQEKVSSVR*QSGTWVGYQYPGYRGLQYLLEKGDYKDSSDFGAPHPQVQSVRR	V	146	*	TRUE	18	20	32	0	2	3	23.33333	0.01027918	0.04052695	-1.14241682915581	0.424931451120703	439
P43320_PF00030_106	P43320	EHKIILYENPNFTGKKMEIIDDDVPSFHAHGYQEKVSSVRAQSGTWVGYQYPGYRGLQYLLEKGDYKDSSDFGAPHPQVQSVRR	V	146	A	FALSE	79	69	66	4	31	11	71.33333	0.0525407	0.01394794	-0.699298138502633	0.146246346797489	439
P43320_PF00030_106	P43320	EHKIILYENPNFTGKKMEIIDDDVPSFHAHGYQEKVSSVRCQSGTWVGYQYPGYRGLQYLLEKGDYKDSSDFGAPHPQVQSVRR	V	146	C	FALSE	24	23	37	10	2	28	28	0.07413742	0.0169769	-0.472853129217515	0.178005469262579	439
P43320_PF00030_106	P43320	EHKIILYENPNFTGKKMEIIDDDVPSFHAHGYQEKVSSVRDQSGTWVGYQYPGYRGLQYLLEKGDYKDSSDFGAPHPQVQSVRR	V	146	D	FALSE	16	25	19	1	12	8	20	0.06295621	0.02242629	-0.590089876384162	0.235143181338682	439
P43320_PF00030_106	P43320	EHKIILYENPNFTGKKMEIIDDDVPSFHAHGYQEKVSSVREQSGTWVGYQYPGYRGLQYLLEKGDYKDSSDFGAPHPQVQSVRR	V	146	E	FALSE	23	17	27	2	18	2	22.33333	0.07162134	0.02311863	-0.499234624137211	0.242402475237407	439
P43320_PF00030_106	P43320	EHKIILYENPNFTGKKMEIIDDDVPSFHAHGYQEKVSSVRFQSGTWVGYQYPGYRGLQYLLEKGDYKDSSDFGAPHPQVQSVRR	V	146	F	FALSE	11	15	13	2	1	1	13	0.03788775	0.03726652	-0.852936626143552	0.390745329264075	439
P43320_PF00030_106	P43320	EHKIILYENPNFTGKKMEIIDDDVPSFHAHGYQEKVSSVRGQSGTWVGYQYPGYRGLQYLLEKGDYKDSSDFGAPHPQVQSVRR	V	146	G	FALSE	45	49	60	30	4	3	51.33333	0.07867833	0.01381238	-0.425240972968192	0.144824978855566	439
P43320_PF00030_106	P43320	EHKIILYENPNFTGKKMEIIDDDVPSFHAHGYQEKVSSVRHQSGTWVGYQYPGYRGLQYLLEKGDYKDSSDFGAPHPQVQSVRR	V	146	H	FALSE	11	11	14	0	7	1	12	0.06953564	0.03727678	-0.521103516999923	0.390852906979361	439
P43320_PF00030_106	P43320	EHKIILYENPNFTGKKMEIIDDDVPSFHAHGYQEKVSSVRIQSGTWVGYQYPGYRGLQYLLEKGDYKDSSDFGAPHPQVQSVRR	V	146	I	FALSE	15	14	22	1	3	0	17	0.04108502	0.03901776	-0.819412746830534	0.409107356370991	439
P43320_PF00030_106	P43320	EHKIILYENPNFTGKKMEIIDDDVPSFHAHGYQEKVSSVRKQSGTWVGYQYPGYRGLQYLLEKGDYKDSSDFGAPHPQVQSVRR	V	146	K	FALSE	24	11	31	6	4	12	22	0.06199437	0.01994205	-0.600174920211687	0.209095533831725	439
P43320_PF00030_106	P43320	EHKIILYENPNFTGKKMEIIDDDVPSFHAHGYQEKVSSVRLQSGTWVGYQYPGYRGLQYLLEKGDYKDSSDFGAPHPQVQSVRR	V	146	L	FALSE	58	64	53	10	20	7	58.33333	0.05280233	0.01388476	-0.696554906762848	0.14558389455073	439
P43320_PF00030_106	P43320	EHKIILYENPNFTGKKMEIIDDDVPSFHAHGYQEKVSSVRMQSGTWVGYQYPGYRGLQYLLEKGDYKDSSDFGAPHPQVQSVRR	V	146	M	FALSE	12	22	34	0	5	1	22.66667	0.03587173	0.03598997	-0.874074913236174	0.377360501540101	439
P43320_PF00030_106	P43320	EHKIILYENPNFTGKKMEIIDDDVPSFHAHGYQEKVSSVRNQSGTWVGYQYPGYRGLQYLLEKGDYKDSSDFGAPHPQVQSVRR	V	146	N	FALSE	10	11	17	0	1	0	12.66667	0.01941025	0.07913061	-1.04667612265347	0.829696903797755	439
P43320_PF00030_106	P43320	EHKIILYENPNFTGKKMEIIDDDVPSFHAHGYQEKVSSVRPQSGTWVGYQYPGYRGLQYLLEKGDYKDSSDFGAPHPQVQSVRR	V	146	P	FALSE	77	39	31	25	16	8	49	0.0701512	0.0121307	-0.514649273489077	0.127192299299847	439
P43320_PF00030_106	P43320	EHKIILYENPNFTGKKMEIIDDDVPSFHAHGYQEKVSSVRQQSGTWVGYQYPGYRGLQYLLEKGDYKDSSDFGAPHPQVQSVRR	V	146	Q	FALSE	37	17	36	16	4	11	30	0.07124837	0.01558303	-0.503145273305838	0.1633905228683	439
P43320_PF00030_106	P43320	EHKIILYENPNFTGKKMEIIDDDVPSFHAHGYQEKVSSVRRQSGTWVGYQYPGYRGLQYLLEKGDYKDSSDFGAPHPQVQSVRR	V	146	R	FALSE	55	66	85	9	10	8	68.66667	0.03844977	0.01542968	-0.84704375796179	0.161782623975604	439
P43320_PF00030_106	P43320	EHKIILYENPNFTGKKMEIIDDDVPSFHAHGYQEKVSSVRSQSGTWVGYQYPGYRGLQYLLEKGDYKDSSDFGAPHPQVQSVRR	V	146	S	FALSE	63	83	57	17	48	13	67.66667	0.07051839	0.01073086	-0.510799228530426	0.112514756515679	439
P43320_PF00030_106	P43320	EHKIILYENPNFTGKKMEIIDDDVPSFHAHGYQEKVSSVRTQSGTWVGYQYPGYRGLQYLLEKGDYKDSSDFGAPHPQVQSVRR	V	146	T	FALSE	51	54	56	10	4	1	53.66667	0.04540721	0.01860038	-0.77409390421545	0.195027912655566	439
P43320_PF00030_106	P43320	EHKIILYENPNFTGKKMEIIDDDVPSFHAHGYQEKVSSVRV*SGTWVGYQYPGYRGLQYLLEKGDYKDSSDFGAPHPQVQSVRR	Q	147	*	TRUE	32	19	7	0	2	1	19.33333	0.02168139	0.04970998	-1.02286286219597	0.521216966403372	439
P43320_PF00030_106	P43320	EHKIILYENPNFTGKKMEIIDDDVPSFHAHGYQEKVSSVRVASGTWVGYQYPGYRGLQYLLEKGDYKDSSDFGAPHPQVQSVRR	Q	147	A	FALSE	57	37	57	126	40	130	50.33333	0.121792	0.008627494	0.0268126445934338	0.090460632861717	439
P43320_PF00030_106	P43320	EHKIILYENPNFTGKKMEIIDDDVPSFHAHGYQEKVSSVRVCSGTWVGYQYPGYRGLQYLLEKGDYKDSSDFGAPHPQVQSVRR	Q	147	C	FALSE	22	19	34	13	35	83	25	0.1088529	0.01366025	-0.108855855977073	0.143229871854941	439
P43320_PF00030_106	P43320	EHKIILYENPNFTGKKMEIIDDDVPSFHAHGYQEKVSSVRVDSGTWVGYQYPGYRGLQYLLEKGDYKDSSDFGAPHPQVQSVRR	Q	147	D	FALSE	29	4	4	19	4	9	12.33333	0.09699421	0.01728271	-0.233196087602956	0.181211935257854	439
P43320_PF00030_106	P43320	EHKIILYENPNFTGKKMEIIDDDVPSFHAHGYQEKVSSVRVESGTWVGYQYPGYRGLQYLLEKGDYKDSSDFGAPHPQVQSVRR	Q	147	E	FALSE	19	17	15	36	37	78	17	0.1287497	0.01359382	0.0997652244807067	0.142533342846517	439
P43320_PF00030_106	P43320	EHKIILYENPNFTGKKMEIIDDDVPSFHAHGYQEKVSSVRVFSGTWVGYQYPGYRGLQYLLEKGDYKDSSDFGAPHPQVQSVRR	Q	147	F	FALSE	13	26	13	7	15	30	17.33333	0.09159686	0.01750735	-0.289788152086129	0.18356732102411	439
P43320_PF00030_106	P43320	EHKIILYENPNFTGKKMEIIDDDVPSFHAHGYQEKVSSVRVGSGTWVGYQYPGYRGLQYLLEKGDYKDSSDFGAPHPQVQSVRR	Q	147	G	FALSE	48	56	38	68	56	82	47.33333	0.1109168	0.009174243	-0.0872155395464503	0.0961933822042852	439
P43320_PF00030_106	P43320	EHKIILYENPNFTGKKMEIIDDDVPSFHAHGYQEKVSSVRVHSGTWVGYQYPGYRGLQYLLEKGDYKDSSDFGAPHPQVQSVRR	Q	147	H	FALSE	28	25	25	8	18	44	26	0.08734472	0.0152588	-0.334372509422873	0.159990920273067	439
P43320_PF00030_106	P43320	EHKIILYENPNFTGKKMEIIDDDVPSFHAHGYQEKVSSVRVISGTWVGYQYPGYRGLQYLLEKGDYKDSSDFGAPHPQVQSVRR	Q	147	I	FALSE	39	36	20	105	133	47	31.66667	0.1354768	0.009678452	0.17029992706341	0.101480092949558	439
P43320_PF00030_106	P43320	EHKIILYENPNFTGKKMEIIDDDVPSFHAHGYQEKVSSVRVKSGTWVGYQYPGYRGLQYLLEKGDYKDSSDFGAPHPQVQSVRR	Q	147	K	FALSE	10	17	15	9	13	28	14	0.1006545	0.01816892	-0.194817370694267	0.190503986628551	439
P43320_PF00030_106	P43320	EHKIILYENPNFTGKKMEIIDDDVPSFHAHGYQEKVSSVRVLSGTWVGYQYPGYRGLQYLLEKGDYKDSSDFGAPHPQVQSVRR	Q	147	L	FALSE	51	69	66	140	192	248	62	0.1345614	0.007627525	0.160701813947178	0.0799758004663426	439
P43320_PF00030_106	P43320	EHKIILYENPNFTGKKMEIIDDDVPSFHAHGYQEKVSSVRVMSGTWVGYQYPGYRGLQYLLEKGDYKDSSDFGAPHPQVQSVRR	Q	147	M	FALSE	27	32	13	184	54	57	24	0.1464625	0.01070805	0.28548672109989	0.112275590074581	439
P43320_PF00030_106	P43320	EHKIILYENPNFTGKKMEIIDDDVPSFHAHGYQEKVSSVRVNSGTWVGYQYPGYRGLQYLLEKGDYKDSSDFGAPHPQVQSVRR	Q	147	N	FALSE	14	28	24	11	36	21	22	0.09926087	0.01475192	-0.209429800650761	0.154676203672285	439
P43320_PF00030_106	P43320	EHKIILYENPNFTGKKMEIIDDDVPSFHAHGYQEKVSSVRVPSGTWVGYQYPGYRGLQYLLEKGDYKDSSDFGAPHPQVQSVRR	Q	147	P	FALSE	48	54	42	31	18	22	48	0.08082004	0.01130853	-0.402784806437532	0.118571717411303	439
P43320_PF00030_106	P43320	EHKIILYENPNFTGKKMEIIDDDVPSFHAHGYQEKVSSVRVQ*GTWVGYQYPGYRGLQYLLEKGDYKDSSDFGAPHPQVQSVRR	S	148	*	TRUE	39	26	40	2	0	6	35	0.01901058	0.03093278	-1.05086672552562	0.324335068210104	439
P43320_PF00030_106	P43320	EHKIILYENPNFTGKKMEIIDDDVPSFHAHGYQEKVSSVRVQAGTWVGYQYPGYRGLQYLLEKGDYKDSSDFGAPHPQVQSVRR	S	148	A	FALSE	55	55	56	144	120	116	55.33333	0.1278459	0.008042354	0.0902887391907235	0.0843253478400519	439
P43320_PF00030_106	P43320	EHKIILYENPNFTGKKMEIIDDDVPSFHAHGYQEKVSSVRVQCGTWVGYQYPGYRGLQYLLEKGDYKDSSDFGAPHPQVQSVRR	S	148	C	FALSE	22	16	36	26	12	16	24.66667	0.09608	0.01422397	-0.24278172338184	0.149140564804343	439
P43320_PF00030_106	P43320	EHKIILYENPNFTGKKMEIIDDDVPSFHAHGYQEKVSSVRVQDGTWVGYQYPGYRGLQYLLEKGDYKDSSDFGAPHPQVQSVRR	S	148	D	FALSE	6	17	6	2	2	0	9.666667	0.05534091	0.03752573	-0.669937495800858	0.393463186922868	439
P43320_PF00030_106	P43320	EHKIILYENPNFTGKKMEIIDDDVPSFHAHGYQEKVSSVRVQEGTWVGYQYPGYRGLQYLLEKGDYKDSSDFGAPHPQVQSVRR	S	148	E	FALSE	51	30	35	46	34	179	38.66667	0.1128852	0.01021232	-0.0665765556508944	0.107077782979202	439
P43320_PF00030_106	P43320	EHKIILYENPNFTGKKMEIIDDDVPSFHAHGYQEKVSSVRVQFGTWVGYQYPGYRGLQYLLEKGDYKDSSDFGAPHPQVQSVRR	S	148	F	FALSE	12	12	13	0	7	0	12.33333	0.0803487	0.03935921	-0.407726880543065	0.412687513377259	439
P43320_PF00030_106	P43320	EHKIILYENPNFTGKKMEIIDDDVPSFHAHGYQEKVSSVRVQGGTWVGYQYPGYRGLQYLLEKGDYKDSSDFGAPHPQVQSVRR	S	148	G	FALSE	42	50	55	76	53	70	49	0.1115648	0.009204368	-0.080421157528405	0.0965092475720222	439
P43320_PF00030_106	P43320	EHKIILYENPNFTGKKMEIIDDDVPSFHAHGYQEKVSSVRVQHGTWVGYQYPGYRGLQYLLEKGDYKDSSDFGAPHPQVQSVRR	S	148	H	FALSE	23	9	2	14	2	0	11.33333	0.08850301	0.02006733	-0.322227656417192	0.210409114355214	439
P43320_PF00030_106	P43320	EHKIILYENPNFTGKKMEIIDDDVPSFHAHGYQEKVSSVRVQIGTWVGYQYPGYRGLQYLLEKGDYKDSSDFGAPHPQVQSVRR	S	148	I	FALSE	10	15	6	3	2	6	10.33333	0.06557146	0.02924926	-0.562668568401611	0.306683095964704	439
P43320_PF00030_106	P43320	EHKIILYENPNFTGKKMEIIDDDVPSFHAHGYQEKVSSVRVQKGTWVGYQYPGYRGLQYLLEKGDYKDSSDFGAPHPQVQSVRR	S	148	K	FALSE	29	9	34	13	25	44	24	0.09671412	0.01480334	-0.236132875348996	0.155215350467606	439
P43320_PF00030_106	P43320	EHKIILYENPNFTGKKMEIIDDDVPSFHAHGYQEKVSSVRVQLGTWVGYQYPGYRGLQYLLEKGDYKDSSDFGAPHPQVQSVRR	S	148	L	FALSE	39	65	73	40	45	101	59	0.0984108	0.009353929	-0.218342918431748	0.0980774182031964	439
P43320_PF00030_106	P43320	EHKIILYENPNFTGKKMEIIDDDVPSFHAHGYQEKVSSVRVQMGTWVGYQYPGYRGLQYLLEKGDYKDSSDFGAPHPQVQSVRR	S	148	M	FALSE	13	8	14	0	8	12	11.66667	0.0894087	0.03025207	-0.312731354179656	0.317197716692352	439
P43320_PF00030_106	P43320	EHKIILYENPNFTGKKMEIIDDDVPSFHAHGYQEKVSSVRVQNGTWVGYQYPGYRGLQYLLEKGDYKDSSDFGAPHPQVQSVRR	S	148	N	FALSE	6	1	5	0	0	2	4	0.05203543	0.08574079	-0.704595973999945	0.899005681773128	439
P43320_PF00030_106	P43320	EHKIILYENPNFTGKKMEIIDDDVPSFHAHGYQEKVSSVRVQPGTWVGYQYPGYRGLQYLLEKGDYKDSSDFGAPHPQVQSVRR	S	148	P	FALSE	22	21	10	2	2	2	17.66667	0.03110221	0.03198971	-0.924084081326771	0.335417145658148	439
P43320_PF00030_106	P43320	EHKIILYENPNFTGKKMEIIDDDVPSFHAHGYQEKVSSVRVQQGTWVGYQYPGYRGLQYLLEKGDYKDSSDFGAPHPQVQSVRR	S	148	Q	FALSE	26	41	21	18	71	13	29.33333	0.1032965	0.01227097	-0.167115584750323	0.12866305233329	439
P43320_PF00030_106	P43320	EHKIILYENPNFTGKKMEIIDDDVPSFHAHGYQEKVSSVRVQRGTWVGYQYPGYRGLQYLLEKGDYKDSSDFGAPHPQVQSVRR	S	148	R	FALSE	28	59	60	46	58	62	49	0.1048901	0.009786345	-0.150406437861501	0.10261136804072	439
P43320_PF00030_106	P43320	EHKIILYENPNFTGKKMEIIDDDVPSFHAHGYQEKVSSVRVQS*TWVGYQYPGYRGLQYLLEKGDYKDSSDFGAPHPQVQSVRR	G	149	*	TRUE	45	37	43	1	3	15	41.66667	0.03142893	0.02366864	-0.920658370689525	0.248169416678371	439
P43320_PF00030_106	P43320	EHKIILYENPNFTGKKMEIIDDDVPSFHAHGYQEKVSSVRVQSATWVGYQYPGYRGLQYLLEKGDYKDSSDFGAPHPQVQSVRR	G	149	A	FALSE	106	74	75	35	9	8	85	0.06101288	0.01116923	-0.610465997382816	0.117111134980572	439
P43320_PF00030_106	P43320	EHKIILYENPNFTGKKMEIIDDDVPSFHAHGYQEKVSSVRVQSCTWVGYQYPGYRGLQYLLEKGDYKDSSDFGAPHPQVQSVRR	G	149	C	FALSE	31	20	28	2	1	18	26.33333	0.05021336	0.02483247	-0.723700664808	0.260372357456244	439
P43320_PF00030_106	P43320	EHKIILYENPNFTGKKMEIIDDDVPSFHAHGYQEKVSSVRVQSDTWVGYQYPGYRGLQYLLEKGDYKDSSDFGAPHPQVQSVRR	G	149	D	FALSE	16	9	8	1	2	0	11	0.03909198	0.04383509	-0.840310085005295	0.459617819838567	439
P43320_PF00030_106	P43320	EHKIILYENPNFTGKKMEIIDDDVPSFHAHGYQEKVSSVRVQSETWVGYQYPGYRGLQYLLEKGDYKDSSDFGAPHPQVQSVRR	G	149	E	FALSE	34	20	20	5	0	2	24.66667	0.04532466	0.0273465	-0.77495945396173	0.286732357803198	439
P43320_PF00030_106	P43320	EHKIILYENPNFTGKKMEIIDDDVPSFHAHGYQEKVSSVRVQSFTWVGYQYPGYRGLQYLLEKGDYKDSSDFGAPHPQVQSVRR	G	149	F	FALSE	52	34	17	16	2	1	34.33333	0.06451147	0.01698889	-0.573782730431407	0.178131186300228	439
P43320_PF00030_106	P43320	EHKIILYENPNFTGKKMEIIDDDVPSFHAHGYQEKVSSVRVQSG*WVGYQYPGYRGLQYLLEKGDYKDSSDFGAPHPQVQSVRR	T	150	*	TRUE	112	74	91	0	5	0	92.33333	0.009682777	0.03482417	-1.14867020850567	0.36513690500208	439
P43320_PF00030_106	P43320	EHKIILYENPNFTGKKMEIIDDDVPSFHAHGYQEKVSSVRVQSGAWVGYQYPGYRGLQYLLEKGDYKDSSDFGAPHPQVQSVRR	T	150	A	FALSE	103	95	121	89	93	159	106.3333	0.09998729	0.007030907	-0.201813172586643	0.0737201668076357	439
P43320_PF00030_106	P43320	EHKIILYENPNFTGKKMEIIDDDVPSFHAHGYQEKVSSVRVQSGCWVGYQYPGYRGLQYLLEKGDYKDSSDFGAPHPQVQSVRR	T	150	C	FALSE	57	43	47	45	87	97	49	0.1096074	0.009328741	-0.100944804692173	0.0978133180577172	439
P43320_PF00030_106	P43320	EHKIILYENPNFTGKKMEIIDDDVPSFHAHGYQEKVSSVRVQSGDWVGYQYPGYRGLQYLLEKGDYKDSSDFGAPHPQVQSVRR	T	150	D	FALSE	23	26	32	9	44	58	27	0.1025739	0.01377154	-0.174692159513038	0.14439676502591	439
P43320_PF00030_106	P43320	EHKIILYENPNFTGKKMEIIDDDVPSFHAHGYQEKVSSVRVQSGEWVGYQYPGYRGLQYLLEKGDYKDSSDFGAPHPQVQSVRR	T	150	E	FALSE	42	36	53	32	39	87	43.66667	0.1014242	0.01042636	-0.186746945016351	0.109322026076644	439
P43320_PF00030_106	P43320	EHKIILYENPNFTGKKMEIIDDDVPSFHAHGYQEKVSSVRVQSGFWVGYQYPGYRGLQYLLEKGDYKDSSDFGAPHPQVQSVRR	T	150	F	FALSE	66	45	54	46	76	11	55	0.09716298	0.009751805	-0.231426507582608	0.102249210702906	439
P43320_PF00030_106	P43320	EHKIILYENPNFTGKKMEIIDDDVPSFHAHGYQEKVSSVRVQSGGWVGYQYPGYRGLQYLLEKGDYKDSSDFGAPHPQVQSVRR	T	150	G	FALSE	123	80	74	79	8	90	92.33333	0.08801995	0.008561406	-0.327292616567866	0.0897676897771359	439
P43320_PF00030_106	P43320	EHKIILYENPNFTGKKMEIIDDDVPSFHAHGYQEKVSSVRVQSGHWVGYQYPGYRGLQYLLEKGDYKDSSDFGAPHPQVQSVRR	T	150	H	FALSE	33	44	40	61	28	7	39	0.1042695	0.01114599	-0.15691352656582	0.116867459921777	439
P43320_PF00030_106	P43320	EHKIILYENPNFTGKKMEIIDDDVPSFHAHGYQEKVSSVRVQSGIWVGYQYPGYRGLQYLLEKGDYKDSSDFGAPHPQVQSVRR	T	150	I	FALSE	38	43	55	40	122	19	45.33333	0.1095647	0.01016036	-0.101392520914658	0.106532974198866	439
P43320_PF00030_106	P43320	EHKIILYENPNFTGKKMEIIDDDVPSFHAHGYQEKVSSVRVQSGKWVGYQYPGYRGLQYLLEKGDYKDSSDFGAPHPQVQSVRR	T	150	K	FALSE	74	77	60	35	20	56	70.33333	0.07769899	0.009895904	-0.435509507050835	0.103760111404169	439
P43320_PF00030_106	P43320	EHKIILYENPNFTGKKMEIIDDDVPSFHAHGYQEKVSSVRVQSGLWVGYQYPGYRGLQYLLEKGDYKDSSDFGAPHPQVQSVRR	T	150	L	FALSE	208	159	170	92	142	229	179	0.09093339	0.006041371	-0.296744739489697	0.0633447260597833	439
P43320_PF00030_106	P43320	EHKIILYENPNFTGKKMEIIDDDVPSFHAHGYQEKVSSVRVQSGMWVGYQYPGYRGLQYLLEKGDYKDSSDFGAPHPQVQSVRR	T	150	M	FALSE	62	44	106	32	46	80	70.66667	0.08767115	0.009374367	-0.330949839481283	0.0982917138508581	439
P43320_PF00030_106	P43320	EHKIILYENPNFTGKKMEIIDDDVPSFHAHGYQEKVSSVRVQSGNWVGYQYPGYRGLQYLLEKGDYKDSSDFGAPHPQVQSVRR	T	150	N	FALSE	36	38	46	30	50	17	40	0.09619876	0.01125553	-0.241536506084829	0.118016004067235	439
P43320_PF00030_106	P43320	EHKIILYENPNFTGKKMEIIDDDVPSFHAHGYQEKVSSVRVQSGPWVGYQYPGYRGLQYLLEKGDYKDSSDFGAPHPQVQSVRR	T	150	P	FALSE	68	80	115	23	13	23	87.66667	0.05561023	0.0113287	-0.667113633200396	0.118783203036772	439
P43320_PF00030_106	P43320	EHKIILYENPNFTGKKMEIIDDDVPSFHAHGYQEKVSSVRVQSGQWVGYQYPGYRGLQYLLEKGDYKDSSDFGAPHPQVQSVRR	T	150	Q	FALSE	109	107	91	199	177	69	102.3333	0.1146944	0.006522708	-0.0476068088190313	0.0683916202841966	439
P43320_PF00030_106	P43320	EHKIILYENPNFTGKKMEIIDDDVPSFHAHGYQEKVSSVRVQSGRWVGYQYPGYRGLQYLLEKGDYKDSSDFGAPHPQVQSVRR	T	150	R	FALSE	104	134	133	99	92	50	123.6667	0.08999273	0.006997528	-0.306607707682744	0.0733701827376043	439
P43320_PF00030_106	P43320	EHKIILYENPNFTGKKMEIIDDDVPSFHAHGYQEKVSSVRVQSGSWVGYQYPGYRGLQYLLEKGDYKDSSDFGAPHPQVQSVRR	T	150	S	FALSE	181	181	174	213	332	148	178.6667	0.1093869	0.005407211	-0.103256781906647	0.056695458620642	439
P43320_PF00030_106	P43320	EHKIILYENPNFTGKKMEIIDDDVPSFHAHGYQEKVSSVRVQSGT*VGYQYPGYRGLQYLLEKGDYKDSSDFGAPHPQVQSVRR	W	151	*	TRUE	11	17	17	1	1	0	15	0.02561221	0.04912915	-0.981647595646321	0.515126872410253	439
P43320_PF00030_106	P43320	EHKIILYENPNFTGKKMEIIDDDVPSFHAHGYQEKVSSVRVQSGTAVGYQYPGYRGLQYLLEKGDYKDSSDFGAPHPQVQSVRR	W	151	A	FALSE	41	27	28	7	4	4	32	0.04574043	0.01999999	-0.770600040054874	0.209703043853524	439
P43320_PF00030_106	P43320	EHKIILYENPNFTGKKMEIIDDDVPSFHAHGYQEKVSSVRVQSGTCVGYQYPGYRGLQYLLEKGDYKDSSDFGAPHPQVQSVRR	W	151	C	FALSE	21	13	28	2	36	2	20.66667	0.09153624	0.02328015	-0.290423762329854	0.244096037866349	439
P43320_PF00030_106	P43320	EHKIILYENPNFTGKKMEIIDDDVPSFHAHGYQEKVSSVRVQSGTDVGYQYPGYRGLQYLLEKGDYKDSSDFGAPHPQVQSVRR	W	151	D	FALSE	5	7	10	6	0	0	7.333333	0.1125003	0.03701134	-0.0706122927477241	0.388069726789747	439
P43320_PF00030_106	P43320	EHKIILYENPNFTGKKMEIIDDDVPSFHAHGYQEKVSSVRVQSGTEVGYQYPGYRGLQYLLEKGDYKDSSDFGAPHPQVQSVRR	W	151	E	FALSE	18	6	16	1	0	2	13.33333	0.01813467	0.04751992	-1.06005077977474	0.498253842510718	439
P43320_PF00030_106	P43320	EHKIILYENPNFTGKKMEIIDDDVPSFHAHGYQEKVSSVRVQSGTFVGYQYPGYRGLQYLLEKGDYKDSSDFGAPHPQVQSVRR	W	151	F	FALSE	11	10	22	5	3	19	14.33333	0.07893788	0.02166676	-0.422519550355872	0.227179389711883	439
P43320_PF00030_106	P43320	EHKIILYENPNFTGKKMEIIDDDVPSFHAHGYQEKVSSVRVQSGTGVGYQYPGYRGLQYLLEKGDYKDSSDFGAPHPQVQSVRR	W	151	G	FALSE	10	32	29	1	36	10	23.66667	0.08512265	0.01767581	-0.35767126320503	0.185333650645653	439
P43320_PF00030_106	P43320	EHKIILYENPNFTGKKMEIIDDDVPSFHAHGYQEKVSSVRVQSGTHVGYQYPGYRGLQYLLEKGDYKDSSDFGAPHPQVQSVRR	W	151	H	FALSE	18	32	17	4	0	10	22.33333	0.06552192	0.02646904	-0.563188003100954	0.277532051560059	439
P43320_PF00030_106	P43320	EHKIILYENPNFTGKKMEIIDDDVPSFHAHGYQEKVSSVRVQSGTIVGYQYPGYRGLQYLLEKGDYKDSSDFGAPHPQVQSVRR	W	151	I	FALSE	18	26	12	5	8	1	18.66667	0.06196261	0.02184715	-0.600507928811831	0.229070807261629	439
P43320_PF00030_106	P43320	EHKIILYENPNFTGKKMEIIDDDVPSFHAHGYQEKVSSVRVQSGTKVGYQYPGYRGLQYLLEKGDYKDSSDFGAPHPQVQSVRR	W	151	K	FALSE	10	17	19	2	3	0	15.33333	0.05174791	0.03387751	-0.707610666465729	0.355211025864422	439
P43320_PF00030_106	P43320	EHKIILYENPNFTGKKMEIIDDDVPSFHAHGYQEKVSSVRVQSGTLVGYQYPGYRGLQYLLEKGDYKDSSDFGAPHPQVQSVRR	W	151	L	FALSE	52	76	66	11	13	54	64.66667	0.06248644	0.01241502	-0.595015488792521	0.130173439261838	439
P43320_PF00030_106	P43320	EHKIILYENPNFTGKKMEIIDDDVPSFHAHGYQEKVSSVRVQSGTMVGYQYPGYRGLQYLLEKGDYKDSSDFGAPHPQVQSVRR	W	151	M	FALSE	16	38	34	7	4	2	29.33333	0.05598656	0.02178625	-0.663167753902786	0.228432261173822	439
P43320_PF00030_106	P43320	EHKIILYENPNFTGKKMEIIDDDVPSFHAHGYQEKVSSVRVQSGTNVGYQYPGYRGLQYLLEKGDYKDSSDFGAPHPQVQSVRR	W	151	N	FALSE	19	6	15	7	1	14	13.33333	0.07781215	0.02189295	-0.434323006635461	0.229551027472164	439
P43320_PF00030_106	P43320	EHKIILYENPNFTGKKMEIIDDDVPSFHAHGYQEKVSSVRVQSGTPVGYQYPGYRGLQYLLEKGDYKDSSDFGAPHPQVQSVRR	W	151	P	FALSE	42	26	39	14	1	1	35.66667	0.06639532	0.01852544	-0.554030266597002	0.194242154957368	439
P43320_PF00030_106	P43320	EHKIILYENPNFTGKKMEIIDDDVPSFHAHGYQEKVSSVRVQSGTQVGYQYPGYRGLQYLLEKGDYKDSSDFGAPHPQVQSVRR	W	151	Q	FALSE	21	44	15	6	4	2	26.66667	0.04996673	0.02210987	-0.726286619186256	0.231825467823019	439
P43320_PF00030_106	P43320	EHKIILYENPNFTGKKMEIIDDDVPSFHAHGYQEKVSSVRVQSGTRVGYQYPGYRGLQYLLEKGDYKDSSDFGAPHPQVQSVRR	W	151	R	FALSE	57	58	57	8	5	10	57.33333	0.03623817	0.01700721	-0.870232732145599	0.178323274384441	439
P43320_PF00030_106	P43320	EHKIILYENPNFTGKKMEIIDDDVPSFHAHGYQEKVSSVRVQSGTSVGYQYPGYRGLQYLLEKGDYKDSSDFGAPHPQVQSVRR	W	151	S	FALSE	40	49	40	25	22	2	43	0.0818094	0.01268631	-0.392411211077388	0.133017957622449	439
P43320_PF00030_106	P43320	EHKIILYENPNFTGKKMEIIDDDVPSFHAHGYQEKVSSVRVQSGTTVGYQYPGYRGLQYLLEKGDYKDSSDFGAPHPQVQSVRR	W	151	T	FALSE	25	23	37	6	4	18	28.33333	0.0590573	0.0185204	-0.630970561560051	0.194189309763895	439
P43320_PF00030_106	P43320	EHKIILYENPNFTGKKMEIIDDDVPSFHAHGYQEKVSSVRVQSGTVVGYQYPGYRGLQYLLEKGDYKDSSDFGAPHPQVQSVRR	W	151	V	FALSE	45	32	43	52	14	2	40	0.09901819	0.0117917	-0.211974338657148	0.123637830929295	439
P43320_PF00030_106	P43320	EHKIILYENPNFTGKKMEIIDDDVPSFHAHGYQEKVSSVRVQSGTW*GYQYPGYRGLQYLLEKGDYKDSSDFGAPHPQVQSVRR	V	152	*	TRUE	78	57	71	0	0	7	68.66667	-0.0009489164	0.03861856	-1.26014518760803	0.404921681522837	439
P43320_PF00030_106	P43320	EHKIILYENPNFTGKKMEIIDDDVPSFHAHGYQEKVSSVRVQSGTWAGYQYPGYRGLQYLLEKGDYKDSSDFGAPHPQVQSVRR	V	152	A	FALSE	53	71	57	12	17	4	60.33333	0.05286278	0.01404172	-0.695921078995887	0.147229644861767	439
P43320_PF00030_106	P43320	EHKIILYENPNFTGKKMEIIDDDVPSFHAHGYQEKVSSVRVQSGTWCGYQYPGYRGLQYLLEKGDYKDSSDFGAPHPQVQSVRR	V	152	C	FALSE	32	29	41	14	36	2	34	0.08838745	0.01446782	-0.32343932121041	0.151697370444929	439
P43320_PF00030_106	P43320	EHKIILYENPNFTGKKMEIIDDDVPSFHAHGYQEKVSSVRVQSGTWDGYQYPGYRGLQYLLEKGDYKDSSDFGAPHPQVQSVRR	V	152	D	FALSE	26	19	23	1	22	6	22.66667	0.07687603	0.02190951	-0.444138372213752	0.229724661679291	439
P43320_PF00030_106	P43320	EHKIILYENPNFTGKKMEIIDDDVPSFHAHGYQEKVSSVRVQSGTWEGYQYPGYRGLQYLLEKGDYKDSSDFGAPHPQVQSVRR	V	152	E	FALSE	40	29	34	28	30	24	34.33333	0.09381083	0.01183554	-0.266574328079197	0.124097500231257	439
P43320_PF00030_106	P43320	EHKIILYENPNFTGKKMEIIDDDVPSFHAHGYQEKVSSVRVQSGTWFGYQYPGYRGLQYLLEKGDYKDSSDFGAPHPQVQSVRR	V	152	F	FALSE	49	55	37	75	57	73	47	0.1120913	0.009108042	-0.0749007221387433	0.0954992542969139	439
P43320_PF00030_106	P43320	EHKIILYENPNFTGKKMEIIDDDVPSFHAHGYQEKVSSVRVQSGTWGGYQYPGYRGLQYLLEKGDYKDSSDFGAPHPQVQSVRR	V	152	G	FALSE	38	32	34	6	1	4	34.66667	0.03882529	0.02293048	-0.843106371641703	0.240429692865964	439
P43320_PF00030_106	P43320	EHKIILYENPNFTGKKMEIIDDDVPSFHAHGYQEKVSSVRVQSGTWHGYQYPGYRGLQYLLEKGDYKDSSDFGAPHPQVQSVRR	V	152	H	FALSE	21	32	32	30	37	26	28.33333	0.1052924	0.01236636	-0.146188259025298	0.129663231501039	439
P43320_PF00030_106	P43320	EHKIILYENPNFTGKKMEIIDDDVPSFHAHGYQEKVSSVRVQSGTWIGYQYPGYRGLQYLLEKGDYKDSSDFGAPHPQVQSVRR	V	152	I	FALSE	17	40	28	19	67	168	28.33333	0.1225204	0.01190509	0.0344500332692735	0.124826742930879	439
P43320_PF00030_106	P43320	EHKIILYENPNFTGKKMEIIDDDVPSFHAHGYQEKVSSVRVQSGTWKGYQYPGYRGLQYLLEKGDYKDSSDFGAPHPQVQSVRR	V	152	K	FALSE	33	41	52	11	17	17	42	0.06630147	0.01397482	-0.555014298622301	0.146528187829349	439
P43320_PF00030_106	P43320	EHKIILYENPNFTGKKMEIIDDDVPSFHAHGYQEKVSSVRVQSGTWLGYQYPGYRGLQYLLEKGDYKDSSDFGAPHPQVQSVRR	V	152	L	FALSE	93	114	130	157	85	110	112.3333	0.103572	0.006771818	-0.16422692387691	0.0710035778528929	439
P43320_PF00030_106	P43320	EHKIILYENPNFTGKKMEIIDDDVPSFHAHGYQEKVSSVRVQSGTWMGYQYPGYRGLQYLLEKGDYKDSSDFGAPHPQVQSVRR	V	152	M	FALSE	60	31	36	51	15	23	42.33333	0.09340613	0.01062612	-0.270817671293245	0.111416541125911	439
P43320_PF00030_106	P43320	EHKIILYENPNFTGKKMEIIDDDVPSFHAHGYQEKVSSVRVQSGTWNGYQYPGYRGLQYLLEKGDYKDSSDFGAPHPQVQSVRR	V	152	N	FALSE	22	17	17	5	3	3	18.66667	0.05295354	0.02384734	-0.694969446107063	0.250043114312051	439
P43320_PF00030_106	P43320	EHKIILYENPNFTGKKMEIIDDDVPSFHAHGYQEKVSSVRVQSGTWPGYQYPGYRGLQYLLEKGDYKDSSDFGAPHPQVQSVRR	V	152	P	FALSE	38	60	59	9	21	0	52.33333	0.06491729	0.0153088	-0.569527643841032	0.16051517814483	439
P43320_PF00030_106	P43320	EHKIILYENPNFTGKKMEIIDDDVPSFHAHGYQEKVSSVRVQSGTWQGYQYPGYRGLQYLLEKGDYKDSSDFGAPHPQVQSVRR	V	152	Q	FALSE	67	62	51	29	49	26	60	0.08280153	0.009990674	-0.382008571831149	0.104753789774308	439
P43320_PF00030_106	P43320	EHKIILYENPNFTGKKMEIIDDDVPSFHAHGYQEKVSSVRVQSGTWRGYQYPGYRGLQYLLEKGDYKDSSDFGAPHPQVQSVRR	V	152	R	FALSE	90	117	102	23	35	30	103	0.05908141	0.009697914	-0.630717764414287	0.101684155083563	439
P43320_PF00030_106	P43320	EHKIILYENPNFTGKKMEIIDDDVPSFHAHGYQEKVSSVRVQSGTWSGYQYPGYRGLQYLLEKGDYKDSSDFGAPHPQVQSVRR	V	152	S	FALSE	91	118	87	30	40	39	98.66667	0.06712475	0.009101224	-0.546382078209004	0.0954277664935203	439
P43320_PF00030_106	P43320	EHKIILYENPNFTGKKMEIIDDDVPSFHAHGYQEKVSSVRVQSGTWTGYQYPGYRGLQYLLEKGDYKDSSDFGAPHPQVQSVRR	V	152	T	FALSE	93	86	86	34	72	22	88.33333	0.07881074	0.008902558	-0.42385263327219	0.0933447222064879	439
P43320_PF00030_106	P43320	EHKIILYENPNFTGKKMEIIDDDVPSFHAHGYQEKVSSVRVQSGTWV*YQYPGYRGLQYLLEKGDYKDSSDFGAPHPQVQSVRR	G	153	*	TRUE	2	0	0	0	0	0	0.6666667	NA	NA	NA	NA	439
P43320_PF00030_106	P43320	EHKIILYENPNFTGKKMEIIDDDVPSFHAHGYQEKVSSVRVQSGTWVAYQYPGYRGLQYLLEKGDYKDSSDFGAPHPQVQSVRR	G	153	A	FALSE	4	17	3	3	25	5	8	0.1075438	0.0228392	-0.122581975575565	0.239472607695274	439
P43320_PF00030_106	P43320	EHKIILYENPNFTGKKMEIIDDDVPSFHAHGYQEKVSSVRVQSGTWVCYQYPGYRGLQYLLEKGDYKDSSDFGAPHPQVQSVRR	G	153	C	NA	NA	NA	NA	NA	NA	NA	0	NA	NA	NA	NA	439
P43320_PF00030_106	P43320	EHKIILYENPNFTGKKMEIIDDDVPSFHAHGYQEKVSSVRVQSGTWVDYQYPGYRGLQYLLEKGDYKDSSDFGAPHPQVQSVRR	G	153	D	FALSE	11	8	2	14	0	0	7	0.1141644	0.02495978	-0.0531639422597164	0.261707222849326	439
P43320_PF00030_106	P43320	EHKIILYENPNFTGKKMEIIDDDVPSFHAHGYQEKVSSVRVQSGTWVEYQYPGYRGLQYLLEKGDYKDSSDFGAPHPQVQSVRR	G	153	E	NA	NA	NA	NA	NA	NA	NA	0	NA	NA	NA	NA	439
P43320_PF00030_106	P43320	EHKIILYENPNFTGKKMEIIDDDVPSFHAHGYQEKVSSVRVQSGTWVFYQYPGYRGLQYLLEKGDYKDSSDFGAPHPQVQSVRR	G	153	F	FALSE	5	2	0	3	4	0	2.333333	0.09983427	0.03861294	-0.203417611377386	0.404862754938051	439
P43320_PF00030_106	P43320	EHKIILYENPNFTGKKMEIIDDDVPSFHAHGYQEKVSSVRVQSGTWVG*QYPGYRGLQYLLEKGDYKDSSDFGAPHPQVQSVRR	Y	154	*	TRUE	2	8	6	0	0	2	5.333333	0.04513766	0.08281185	-0.776920178402123	0.868295284754713	439
P43320_PF00030_106	P43320	EHKIILYENPNFTGKKMEIIDDDVPSFHAHGYQEKVSSVRVQSGTWVGAQYPGYRGLQYLLEKGDYKDSSDFGAPHPQVQSVRR	Y	154	A	FALSE	11	4	2	6	0	0	5.666667	0.09020134	0.03122357	-0.304420398990176	0.327384047140702	439
P43320_PF00030_106	P43320	EHKIILYENPNFTGKKMEIIDDDVPSFHAHGYQEKVSSVRVQSGTWVGCQYPGYRGLQYLLEKGDYKDSSDFGAPHPQVQSVRR	Y	154	C	NA	NA	NA	NA	NA	NA	NA	0	NA	NA	NA	NA	439
P43320_PF00030_106	P43320	EHKIILYENPNFTGKKMEIIDDDVPSFHAHGYQEKVSSVRVQSGTWVGDQYPGYRGLQYLLEKGDYKDSSDFGAPHPQVQSVRR	Y	154	D	FALSE	2	4	0	8	0	0	2	0.1465508	0.04797838	0.286412560501423	0.503060867788485	439
P43320_PF00030_106	P43320	EHKIILYENPNFTGKKMEIIDDDVPSFHAHGYQEKVSSVRVQSGTWVGEQYPGYRGLQYLLEKGDYKDSSDFGAPHPQVQSVRR	Y	154	E	FALSE	1	4	16	0	0	1	7	-0.01819393	0.09830722	-1.44096187017714	1.03076667872224	439
P43320_PF00030_106	P43320	EHKIILYENPNFTGKKMEIIDDDVPSFHAHGYQEKVSSVRVQSGTWVGFQYPGYRGLQYLLEKGDYKDSSDFGAPHPQVQSVRR	Y	154	F	FALSE	1	2	11	1	5	3	4.666667	0.0840931	0.0428555	-0.368466257042497	0.449346664466566	439
P43320_PF00030_106	P43320	EHKIILYENPNFTGKKMEIIDDDVPSFHAHGYQEKVSSVRVQSGTWVGGQYPGYRGLQYLLEKGDYKDSSDFGAPHPQVQSVRR	Y	154	G	FALSE	6	7	9	0	4	0	7.333333	0.07967276	0.05176986	-0.414814217859852	0.542815132501105	439
P43320_PF00030_106	P43320	EHKIILYENPNFTGKKMEIIDDDVPSFHAHGYQEKVSSVRVQSGTWVGHQYPGYRGLQYLLEKGDYKDSSDFGAPHPQVQSVRR	Y	154	H	FALSE	0	6	1	0	0	2	2.333333	0.1129253	0.1385633	-0.0661561008377407	1.45285801524845	439
P43320_PF00030_106	P43320	EHKIILYENPNFTGKKMEIIDDDVPSFHAHGYQEKVSSVRVQSGTWVGIQYPGYRGLQYLLEKGDYKDSSDFGAPHPQVQSVRR	Y	154	I	FALSE	1	0	1	0	0	0	0.6666667	NA	NA	NA	NA	439
P43320_PF00030_106	P43320	EHKIILYENPNFTGKKMEIIDDDVPSFHAHGYQEKVSSVRVQSGTWVGKQYPGYRGLQYLLEKGDYKDSSDFGAPHPQVQSVRR	Y	154	K	FALSE	2	3	1	0	0	0	2	NA	NA	NA	NA	439
P43320_PF00030_106	P43320	EHKIILYENPNFTGKKMEIIDDDVPSFHAHGYQEKVSSVRVQSGTWVGLQYPGYRGLQYLLEKGDYKDSSDFGAPHPQVQSVRR	Y	154	L	FALSE	7	4	9	0	2	0	6.666667	0.07529533	0.07088979	-0.460712260571659	0.743290608702158	439
P43320_PF00030_106	P43320	EHKIILYENPNFTGKKMEIIDDDVPSFHAHGYQEKVSSVRVQSGTWVGMQYPGYRGLQYLLEKGDYKDSSDFGAPHPQVQSVRR	Y	154	M	FALSE	2	2	3	13	2	1	2.333333	0.1354274	0.03834411	0.169781960286108	0.402044030064732	439
P43320_PF00030_106	P43320	EHKIILYENPNFTGKKMEIIDDDVPSFHAHGYQEKVSSVRVQSGTWVGNQYPGYRGLQYLLEKGDYKDSSDFGAPHPQVQSVRR	Y	154	N	FALSE	0	1	3	0	0	0	1.333333	NA	NA	NA	NA	439
P43320_PF00030_106	P43320	EHKIILYENPNFTGKKMEIIDDDVPSFHAHGYQEKVSSVRVQSGTWVGPQYPGYRGLQYLLEKGDYKDSSDFGAPHPQVQSVRR	Y	154	P	FALSE	8	1	4	0	0	1	4.333333	0.03425378	0.1115404	-0.891039373708545	1.1695186543913	439
P43320_PF00030_106	P43320	EHKIILYENPNFTGKKMEIIDDDVPSFHAHGYQEKVSSVRVQSGTWVGQQYPGYRGLQYLLEKGDYKDSSDFGAPHPQVQSVRR	Y	154	Q	FALSE	1	5	0	0	1	0	2	0.04525747	0.08526945	-0.775663951689805	0.894063607667595	439
P43320_PF00030_106	P43320	EHKIILYENPNFTGKKMEIIDDDVPSFHAHGYQEKVSSVRVQSGTWVGRQYPGYRGLQYLLEKGDYKDSSDFGAPHPQVQSVRR	Y	154	R	FALSE	15	18	14	2	2	1	15.66667	0.03448132	0.03363444	-0.888653580985727	0.352662398646635	439
P43320_PF00030_106	P43320	EHKIILYENPNFTGKKMEIIDDDVPSFHAHGYQEKVSSVRVQSGTWVGSQYPGYRGLQYLLEKGDYKDSSDFGAPHPQVQSVRR	Y	154	S	FALSE	5	4	7	1	0	16	5.333333	0.09677286	0.04098944	-0.235516977201249	0.429780731582934	439
P43320_PF00030_106	P43320	EHKIILYENPNFTGKKMEIIDDDVPSFHAHGYQEKVSSVRVQSGTWVGTQYPGYRGLQYLLEKGDYKDSSDFGAPHPQVQSVRR	Y	154	T	NA	NA	NA	NA	NA	NA	NA	0	NA	NA	NA	NA	439
P43320_PF00030_106	P43320	EHKIILYENPNFTGKKMEIIDDDVPSFHAHGYQEKVSSVRVQSGTWVGVQYPGYRGLQYLLEKGDYKDSSDFGAPHPQVQSVRR	Y	154	V	FALSE	5	8	5	2	1	0	6	0.06680993	0.04317616	-0.549683015472771	0.452708835049755	439
P43320_PF00030_106	P43320	EHKIILYENPNFTGKKMEIIDDDVPSFHAHGYQEKVSSVRVQSGTWVGWQYPGYRGLQYLLEKGDYKDSSDFGAPHPQVQSVRR	Y	154	W	FALSE	6	8	2	4	42	0	5.333333	0.1267795	0.02656051	0.0791073673017675	0.278491128910662	439
P43320_PF00030_106	P43320	EHKIILYENPNFTGKKMEIIDDDVPSFHAHGYQEKVSSVRVQSGTWVGY*YPGYRGLQYLLEKGDYKDSSDFGAPHPQVQSVRR	Q	155	*	TRUE	34	38	44	0	5	2	38.66667	0.01795563	0.03222756	-1.06192804236194	0.337911040354123	439
P43320_PF00030_106	P43320	EHKIILYENPNFTGKKMEIIDDDVPSFHAHGYQEKVSSVRVQSGTWVGYAYPGYRGLQYLLEKGDYKDSSDFGAPHPQVQSVRR	Q	155	A	FALSE	99	151	118	17	67	11	122.6667	0.06025794	0.009369771	-0.618381662136987	0.0982435240672857	439
P43320_PF00030_106	P43320	EHKIILYENPNFTGKKMEIIDDDVPSFHAHGYQEKVSSVRVQSGTWVGYCYPGYRGLQYLLEKGDYKDSSDFGAPHPQVQSVRR	Q	155	C	FALSE	47	31	37	6	6	4	38.33333	0.04068319	0.01962929	-0.823625997642743	0.205816195992275	439
P43320_PF00030_106	P43320	EHKIILYENPNFTGKKMEIIDDDVPSFHAHGYQEKVSSVRVQSGTWVGYDYPGYRGLQYLLEKGDYKDSSDFGAPHPQVQSVRR	Q	155	D	FALSE	22	30	25	1	7	14	25.66667	0.0521921	0.02250219	-0.702953264384563	0.235939004788018	439
P43320_PF00030_106	P43320	EHKIILYENPNFTGKKMEIIDDDVPSFHAHGYQEKVSSVRVQSGTWVGYEYPGYRGLQYLLEKGDYKDSSDFGAPHPQVQSVRR	Q	155	E	FALSE	35	47	40	14	68	52	40.66667	0.09788209	0.01131759	-0.223886526019341	0.118666712937666	439
P43320_PF00030_106	P43320	EHKIILYENPNFTGKKMEIIDDDVPSFHAHGYQEKVSSVRVQSGTWVGYFYPGYRGLQYLLEKGDYKDSSDFGAPHPQVQSVRR	Q	155	F	FALSE	59	67	32	7	8	11	52.66667	0.04056881	0.01664789	-0.824825289950187	0.174555747614806	439
P43320_PF00030_106	P43320	EHKIILYENPNFTGKKMEIIDDDVPSFHAHGYQEKVSSVRVQSGTWVGYGYPGYRGLQYLLEKGDYKDSSDFGAPHPQVQSVRR	Q	155	G	FALSE	127	95	100	27	24	16	107.3333	0.05353448	0.01023847	-0.688878198746626	0.107351969846134	439
P43320_PF00030_106	P43320	EHKIILYENPNFTGKKMEIIDDDVPSFHAHGYQEKVSSVRVQSGTWVGYHYPGYRGLQYLLEKGDYKDSSDFGAPHPQVQSVRR	Q	155	H	FALSE	28	30	32	32	12	2	30	0.09499933	0.01392808	-0.254112718467397	0.146038111570825	439
P43320_PF00030_106	P43320	EHKIILYENPNFTGKKMEIIDDDVPSFHAHGYQEKVSSVRVQSGTWVGYIYPGYRGLQYLLEKGDYKDSSDFGAPHPQVQSVRR	Q	155	I	FALSE	46	44	35	2	2	1	41.66667	0.003314998	0.03223337	-1.21543737383358	0.337971959118822	439
P43320_PF00030_106	P43320	EHKIILYENPNFTGKKMEIIDDDVPSFHAHGYQEKVSSVRVQSGTWVGYKYPGYRGLQYLLEKGDYKDSSDFGAPHPQVQSVRR	Q	155	K	FALSE	42	36	26	4	3	7	34.66667	0.03389502	0.0224435	-0.894801028790017	0.235323630898143	439
P43320_PF00030_106	P43320	EHKIILYENPNFTGKKMEIIDDDVPSFHAHGYQEKVSSVRVQSGTWVGYLYPGYRGLQYLLEKGDYKDSSDFGAPHPQVQSVRR	Q	155	L	FALSE	127	97	109	13	49	4	111	0.05784082	0.01111335	-0.64372554587689	0.11652522438309	439
P43320_PF00030_106	P43320	EHKIILYENPNFTGKKMEIIDDDVPSFHAHGYQEKVSSVRVQSGTWVGYMYPGYRGLQYLLEKGDYKDSSDFGAPHPQVQSVRR	Q	155	M	FALSE	38	35	53	7	13	16	42	0.05657079	0.01552574	-0.657042010374387	0.162789828198834	439
P43320_PF00030_106	P43320	EHKIILYENPNFTGKKMEIIDDDVPSFHAHGYQEKVSSVRVQSGTWVGYNYPGYRGLQYLLEKGDYKDSSDFGAPHPQVQSVRR	Q	155	N	FALSE	21	19	15	6	5	3	18.33333	0.06104442	0.02176008	-0.610135295517308	0.228157864603741	439
P43320_PF00030_106	P43320	EHKIILYENPNFTGKKMEIIDDDVPSFHAHGYQEKVSSVRVQSGTWVGYPYPGYRGLQYLLEKGDYKDSSDFGAPHPQVQSVRR	Q	155	P	FALSE	49	34	52	25	11	7	45	0.07395056	0.01300516	-0.474812385735867	0.13636115007068	439
P43320_PF00030_106	P43320	EHKIILYENPNFTGKKMEIIDDDVPSFHAHGYQEKVSSVRVQSGTWVGYQ*PGYRGLQYLLEKGDYKDSSDFGAPHPQVQSVRR	Y	156	*	NA	NA	NA	NA	NA	NA	NA	0	NA	NA	NA	NA	439
P43320_PF00030_106	P43320	EHKIILYENPNFTGKKMEIIDDDVPSFHAHGYQEKVSSVRVQSGTWVGYQAPGYRGLQYLLEKGDYKDSSDFGAPHPQVQSVRR	Y	156	A	FALSE	0	2	0	0	0	0	0.6666667	NA	NA	NA	NA	439
P43320_PF00030_106	P43320	EHKIILYENPNFTGKKMEIIDDDVPSFHAHGYQEKVSSVRVQSGTWVGYQCPGYRGLQYLLEKGDYKDSSDFGAPHPQVQSVRR	Y	156	C	NA	NA	NA	NA	NA	NA	NA	0	NA	NA	NA	NA	439
P43320_PF00030_106	P43320	EHKIILYENPNFTGKKMEIIDDDVPSFHAHGYQEKVSSVRVQSGTWVGYQDPGYRGLQYLLEKGDYKDSSDFGAPHPQVQSVRR	Y	156	D	NA	NA	NA	NA	NA	NA	NA	0	NA	NA	NA	NA	439
P43320_PF00030_106	P43320	EHKIILYENPNFTGKKMEIIDDDVPSFHAHGYQEKVSSVRVQSGTWVGYQEPGYRGLQYLLEKGDYKDSSDFGAPHPQVQSVRR	Y	156	E	NA	NA	NA	NA	NA	NA	NA	0	NA	NA	NA	NA	439
P43320_PF00030_106	P43320	EHKIILYENPNFTGKKMEIIDDDVPSFHAHGYQEKVSSVRVQSGTWVGYQFPGYRGLQYLLEKGDYKDSSDFGAPHPQVQSVRR	Y	156	F	NA	NA	NA	NA	NA	NA	NA	0	NA	NA	NA	NA	439
P43320_PF00030_106	P43320	EHKIILYENPNFTGKKMEIIDDDVPSFHAHGYQEKVSSVRVQSGTWVGYQGPGYRGLQYLLEKGDYKDSSDFGAPHPQVQSVRR	Y	156	G	FALSE	1	0	3	0	0	0	1.333333	NA	NA	NA	NA	439
P43320_PF00030_106	P43320	EHKIILYENPNFTGKKMEIIDDDVPSFHAHGYQEKVSSVRVQSGTWVGYQHPGYRGLQYLLEKGDYKDSSDFGAPHPQVQSVRR	Y	156	H	FALSE	0	0	1	0	0	0	0.3333333	NA	NA	NA	NA	439
P43320_PF00030_106	P43320	EHKIILYENPNFTGKKMEIIDDDVPSFHAHGYQEKVSSVRVQSGTWVGYQIPGYRGLQYLLEKGDYKDSSDFGAPHPQVQSVRR	Y	156	I	NA	NA	NA	NA	NA	NA	NA	0	NA	NA	NA	NA	439
P43320_PF00030_106	P43320	EHKIILYENPNFTGKKMEIIDDDVPSFHAHGYQEKVSSVRVQSGTWVGYQKPGYRGLQYLLEKGDYKDSSDFGAPHPQVQSVRR	Y	156	K	FALSE	1	0	1	0	0	1	0.6666667	0.08670148	0.153457	-0.341116982091527	1.60902080454191	439
P43320_PF00030_106	P43320	EHKIILYENPNFTGKKMEIIDDDVPSFHAHGYQEKVSSVRVQSGTWVGYQLPGYRGLQYLLEKGDYKDSSDFGAPHPQVQSVRR	Y	156	L	NA	NA	NA	NA	NA	NA	NA	0	NA	NA	NA	NA	439
P43320_PF00030_106	P43320	EHKIILYENPNFTGKKMEIIDDDVPSFHAHGYQEKVSSVRVQSGTWVGYQMPGYRGLQYLLEKGDYKDSSDFGAPHPQVQSVRR	Y	156	M	NA	NA	NA	NA	NA	NA	NA	0	NA	NA	NA	NA	439
P43320_PF00030_106	P43320	EHKIILYENPNFTGKKMEIIDDDVPSFHAHGYQEKVSSVRVQSGTWVGYQNPGYRGLQYLLEKGDYKDSSDFGAPHPQVQSVRR	Y	156	N	FALSE	5	0	0	8	0	0	1.666667	0.1206365	0.03486938	0.0146970451769967	0.365610938969728	439
P43320_PF00030_106	P43320	EHKIILYENPNFTGKKMEIIDDDVPSFHAHGYQEKVSSVRVQSGTWVGYQPPGYRGLQYLLEKGDYKDSSDFGAPHPQVQSVRR	Y	156	P	NA	NA	NA	NA	NA	NA	NA	0	NA	NA	NA	NA	439
P43320_PF00030_106	P43320	EHKIILYENPNFTGKKMEIIDDDVPSFHAHGYQEKVSSVRVQSGTWVGYQQPGYRGLQYLLEKGDYKDSSDFGAPHPQVQSVRR	Y	156	Q	NA	NA	NA	NA	NA	NA	NA	0	NA	NA	NA	NA	439
P43320_PF00030_106	P43320	EHKIILYENPNFTGKKMEIIDDDVPSFHAHGYQEKVSSVRVQSGTWVGYQRPGYRGLQYLLEKGDYKDSSDFGAPHPQVQSVRR	Y	156	R	FALSE	0	0	1	0	0	0	0.3333333	NA	NA	NA	NA	439
P43320_PF00030_106	P43320	EHKIILYENPNFTGKKMEIIDDDVPSFHAHGYQEKVSSVRVQSGTWVGYQSPGYRGLQYLLEKGDYKDSSDFGAPHPQVQSVRR	Y	156	S	FALSE	1	0	0	0	0	0	0.3333333	NA	NA	NA	NA	439
P43320_PF00030_106	P43320	EHKIILYENPNFTGKKMEIIDDDVPSFHAHGYQEKVSSVRVQSGTWVGYQTPGYRGLQYLLEKGDYKDSSDFGAPHPQVQSVRR	Y	156	T	NA	NA	NA	NA	NA	NA	NA	0	NA	NA	NA	NA	439
P43320_PF00030_106	P43320	EHKIILYENPNFTGKKMEIIDDDVPSFHAHGYQEKVSSVRVQSGTWVGYQVPGYRGLQYLLEKGDYKDSSDFGAPHPQVQSVRR	Y	156	V	FALSE	5	0	0	0	0	0	1.666667	NA	NA	NA	NA	439
P43320_PF00030_106	P43320	EHKIILYENPNFTGKKMEIIDDDVPSFHAHGYQEKVSSVRVQSGTWVGYQWPGYRGLQYLLEKGDYKDSSDFGAPHPQVQSVRR	Y	156	W	NA	NA	NA	NA	NA	NA	NA	0	NA	NA	NA	NA	439
P43320_PF00030_106	P43320	EHKIILYENPNFTGKKMEIIDDDVPSFHAHGYQEKVSSVRVQSGTWVGYQY*GYRGLQYLLEKGDYKDSSDFGAPHPQVQSVRR	P	157	*	TRUE	54	37	44	1	14	2	45	0.04684765	0.02217058	-0.758990664039411	0.232462021730913	439
P43320_PF00030_106	P43320	EHKIILYENPNFTGKKMEIIDDDVPSFHAHGYQEKVSSVRVQSGTWVGYQYAGYRGLQYLLEKGDYKDSSDFGAPHPQVQSVRR	P	157	A	FALSE	77	97	116	44	103	173	96.66667	0.09743969	0.007590001	-0.228525159668698	0.0795823554187421	439
P43320_PF00030_106	P43320	EHKIILYENPNFTGKKMEIIDDDVPSFHAHGYQEKVSSVRVQSGTWVGYQYCGYRGLQYLLEKGDYKDSSDFGAPHPQVQSVRR	P	157	C	FALSE	50	47	35	22	30	34	44	0.08411193	0.01138951	-0.368268821527991	0.11942080546041	439
P43320_PF00030_106	P43320	EHKIILYENPNFTGKKMEIIDDDVPSFHAHGYQEKVSSVRVQSGTWVGYQYDGYRGLQYLLEKGDYKDSSDFGAPHPQVQSVRR	P	157	D	FALSE	85	55	36	56	10	35	58.66667	0.08669194	0.009976269	-0.341217010493459	0.104602751081453	439
P43320_PF00030_106	P43320	EHKIILYENPNFTGKKMEIIDDDVPSFHAHGYQEKVSSVRVQSGTWVGYQYEGYRGLQYLLEKGDYKDSSDFGAPHPQVQSVRR	P	157	E	FALSE	20	44	27	48	68	7	30.33333	0.1159238	0.01161219	-0.034716356268129	0.121755640318093	439
P43320_PF00030_106	P43320	EHKIILYENPNFTGKKMEIIDDDVPSFHAHGYQEKVSSVRVQSGTWVGYQYFGYRGLQYLLEKGDYKDSSDFGAPHPQVQSVRR	P	157	F	FALSE	43	56	47	2	5	5	48.66667	0.01480423	0.02366749	-1.09497096750341	0.248157358747321	439
P43320_PF00030_106	P43320	EHKIILYENPNFTGKKMEIIDDDVPSFHAHGYQEKVSSVRVQSGTWVGYQYGGYRGLQYLLEKGDYKDSSDFGAPHPQVQSVRR	P	157	G	FALSE	77	68	87	22	14	23	77.33333	0.05769992	0.01141232	-0.645202904559518	0.119659971901508	439
P43320_PF00030_106	P43320	EHKIILYENPNFTGKKMEIIDDDVPSFHAHGYQEKVSSVRVQSGTWVGYQYHGYRGLQYLLEKGDYKDSSDFGAPHPQVQSVRR	P	157	H	FALSE	39	63	54	11	40	17	52	0.0723907	0.01205756	-0.491167763412824	0.126425414885032	439
P43320_PF00030_106	P43320	EHKIILYENPNFTGKKMEIIDDDVPSFHAHGYQEKVSSVRVQSGTWVGYQYIGYRGLQYLLEKGDYKDSSDFGAPHPQVQSVRR	P	157	I	FALSE	54	51	47	14	4	17	50.66667	0.05613305	0.0147868	-0.661631783190096	0.155041925963627	439
P43320_PF00030_106	P43320	EHKIILYENPNFTGKKMEIIDDDVPSFHAHGYQEKVSSVRVQSGTWVGYQYKGYRGLQYLLEKGDYKDSSDFGAPHPQVQSVRR	P	157	K	FALSE	19	18	45	14	30	6	27.33333	0.09239406	0.01572368	-0.281429384578743	0.164865260261569	439
P43320_PF00030_106	P43320	EHKIILYENPNFTGKKMEIIDDDVPSFHAHGYQEKVSSVRVQSGTWVGYQYLGYRGLQYLLEKGDYKDSSDFGAPHPQVQSVRR	P	157	L	FALSE	79	100	89	20	28	44	89.33333	0.06204403	0.01012462	-0.599654227293453	0.10615823467213	439
P43320_PF00030_106	P43320	EHKIILYENPNFTGKKMEIIDDDVPSFHAHGYQEKVSSVRVQSGTWVGYQYMGYRGLQYLLEKGDYKDSSDFGAPHPQVQSVRR	P	157	M	FALSE	45	19	44	20	8	4	36	0.0742106	0.01468696	-0.472085825396403	0.153995087845291	439
P43320_PF00030_106	P43320	EHKIILYENPNFTGKKMEIIDDDVPSFHAHGYQEKVSSVRVQSGTWVGYQYNGYRGLQYLLEKGDYKDSSDFGAPHPQVQSVRR	P	157	N	FALSE	48	47	41	38	6	16	45.33333	0.08390907	0.01203887	-0.370395840565307	0.126229447292567	439
P43320_PF00030_106	P43320	EHKIILYENPNFTGKKMEIIDDDVPSFHAHGYQEKVSSVRVQSGTWVGYQYP*YRGLQYLLEKGDYKDSSDFGAPHPQVQSVRR	G	158	*	TRUE	0	1	1	0	0	0	0.6666667	NA	NA	NA	NA	439
P43320_PF00030_106	P43320	EHKIILYENPNFTGKKMEIIDDDVPSFHAHGYQEKVSSVRVQSGTWVGYQYPAYRGLQYLLEKGDYKDSSDFGAPHPQVQSVRR	G	158	A	FALSE	1	2	9	3	1	1	4	0.09032645	0.04995754	-0.303108600943451	0.523812671978044	439
P43320_PF00030_106	P43320	EHKIILYENPNFTGKKMEIIDDDVPSFHAHGYQEKVSSVRVQSGTWVGYQYPCYRGLQYLLEKGDYKDSSDFGAPHPQVQSVRR	G	158	C	FALSE	2	0	3	0	0	29	1.666667	0.1725326	0.07264224	0.558835823952728	0.76166532284957	439
P43320_PF00030_106	P43320	EHKIILYENPNFTGKKMEIIDDDVPSFHAHGYQEKVSSVRVQSGTWVGYQYPDYRGLQYLLEKGDYKDSSDFGAPHPQVQSVRR	G	158	D	FALSE	1	0	1	1	1	2	0.6666667	0.1088884	0.07288876	-0.108483632888121	0.76425012386051	439
P43320_PF00030_106	P43320	EHKIILYENPNFTGKKMEIIDDDVPSFHAHGYQEKVSSVRVQSGTWVGYQYPEYRGLQYLLEKGDYKDSSDFGAPHPQVQSVRR	G	158	E	FALSE	1	1	4	1	0	0	2	0.1073439	0.08570463	-0.124677958546872	0.89862653848027	439
P43320_PF00030_106	P43320	EHKIILYENPNFTGKKMEIIDDDVPSFHAHGYQEKVSSVRVQSGTWVGYQYPFYRGLQYLLEKGDYKDSSDFGAPHPQVQSVRR	G	158	F	FALSE	0	2	0	0	1	0	0.6666667	0.07529533	0.100231	-0.460712260571659	1.05093781489303	439
P43320_PF00030_106	P43320	EHKIILYENPNFTGKKMEIIDDDVPSFHAHGYQEKVSSVRVQSGTWVGYQYPG*RGLQYLLEKGDYKDSSDFGAPHPQVQSVRR	Y	159	*	TRUE	2	11	10	0	2	2	7.666667	0.03597859	0.04704897	-0.872954469312643	0.493315857616584	439
P43320_PF00030_106	P43320	EHKIILYENPNFTGKKMEIIDDDVPSFHAHGYQEKVSSVRVQSGTWVGYQYPGARGLQYLLEKGDYKDSSDFGAPHPQVQSVRR	Y	159	A	FALSE	23	34	43	9	3	0	33.33333	0.06689096	0.02155256	-0.548833403165793	0.225981984732777	439
P43320_PF00030_106	P43320	EHKIILYENPNFTGKKMEIIDDDVPSFHAHGYQEKVSSVRVQSGTWVGYQYPGCRGLQYLLEKGDYKDSSDFGAPHPQVQSVRR	Y	159	C	FALSE	31	26	17	0	12	0	24.66667	0.07267137	0.02848926	-0.488224894275471	0.29871437631391	439
P43320_PF00030_106	P43320	EHKIILYENPNFTGKKMEIIDDDVPSFHAHGYQEKVSSVRVQSGTWVGYQYPGDRGLQYLLEKGDYKDSSDFGAPHPQVQSVRR	Y	159	D	FALSE	9	22	26	15	17	3	19	0.0971041	0.01795018	-0.232043873652396	0.188210463291164	439
P43320_PF00030_106	P43320	EHKIILYENPNFTGKKMEIIDDDVPSFHAHGYQEKVSSVRVQSGTWVGYQYPGERGLQYLLEKGDYKDSSDFGAPHPQVQSVRR	Y	159	E	FALSE	10	19	10	7	0	1	13	0.08919159	0.02904972	-0.315007786710424	0.304590887650073	439
P43320_PF00030_106	P43320	EHKIILYENPNFTGKKMEIIDDDVPSFHAHGYQEKVSSVRVQSGTWVGYQYPGFRGLQYLLEKGDYKDSSDFGAPHPQVQSVRR	Y	159	F	FALSE	26	26	27	10	34	15	26.33333	0.08839023	0.0146858	-0.32341017247274	0.153982925062666	439
P43320_PF00030_106	P43320	EHKIILYENPNFTGKKMEIIDDDVPSFHAHGYQEKVSSVRVQSGTWVGYQYPGGRGLQYLLEKGDYKDSSDFGAPHPQVQSVRR	Y	159	G	FALSE	49	29	29	6	16	0	35.66667	0.06387471	0.01856926	-0.58045925927988	0.194701614556181	439
P43320_PF00030_106	P43320	EHKIILYENPNFTGKKMEIIDDDVPSFHAHGYQEKVSSVRVQSGTWVGYQYPGHRGLQYLLEKGDYKDSSDFGAPHPQVQSVRR	Y	159	H	FALSE	26	28	22	2	4	3	25.33333	0.02979068	0.02706929	-0.937835679857831	0.283825767310571	439
P43320_PF00030_106	P43320	EHKIILYENPNFTGKKMEIIDDDVPSFHAHGYQEKVSSVRVQSGTWVGYQYPGIRGLQYLLEKGDYKDSSDFGAPHPQVQSVRR	Y	159	I	FALSE	19	23	15	1	1	2	19	0.01186666	0.04038606	-1.12577185143049	0.42345419728965	439
P43320_PF00030_106	P43320	EHKIILYENPNFTGKKMEIIDDDVPSFHAHGYQEKVSSVRVQSGTWVGYQYPGKRGLQYLLEKGDYKDSSDFGAPHPQVQSVRR	Y	159	K	FALSE	9	18	12	6	19	0	13	0.09809207	0.02132627	-0.221684852661087	0.223609298456753	439
P43320_PF00030_106	P43320	EHKIILYENPNFTGKKMEIIDDDVPSFHAHGYQEKVSSVRVQSGTWVGYQYPGLRGLQYLLEKGDYKDSSDFGAPHPQVQSVRR	Y	159	L	FALSE	41	40	27	16	8	3	36	0.06636882	0.01534648	-0.554308123269037	0.160910258876991	439
P43320_PF00030_106	P43320	EHKIILYENPNFTGKKMEIIDDDVPSFHAHGYQEKVSSVRVQSGTWVGYQYPGMRGLQYLLEKGDYKDSSDFGAPHPQVQSVRR	Y	159	M	FALSE	6	4	6	2	0	22	5.333333	0.1037247	0.03657728	-0.162625840336547	0.3835185393534	439
P43320_PF00030_106	P43320	EHKIILYENPNFTGKKMEIIDDDVPSFHAHGYQEKVSSVRVQSGTWVGYQYPGNRGLQYLLEKGDYKDSSDFGAPHPQVQSVRR	Y	159	N	FALSE	16	23	19	6	2	11	19.33333	0.06609078	0.02188069	-0.557223416442335	0.229422479442007	439
P43320_PF00030_106	P43320	EHKIILYENPNFTGKKMEIIDDDVPSFHAHGYQEKVSSVRVQSGTWVGYQYPGPRGLQYLLEKGDYKDSSDFGAPHPQVQSVRR	Y	159	P	FALSE	20	29	41	4	6	4	30	0.04401818	0.02190016	-0.788658102447742	0.229626625457272	439
P43320_PF00030_106	P43320	EHKIILYENPNFTGKKMEIIDDDVPSFHAHGYQEKVSSVRVQSGTWVGYQYPGQRGLQYLLEKGDYKDSSDFGAPHPQVQSVRR	Y	159	Q	FALSE	20	18	15	18	5	4	17.66667	0.08899718	0.01730552	-0.317046206167412	0.181451101698952	439
P43320_PF00030_106	P43320	EHKIILYENPNFTGKKMEIIDDDVPSFHAHGYQEKVSSVRVQSGTWVGYQYPGRRGLQYLLEKGDYKDSSDFGAPHPQVQSVRR	Y	159	R	FALSE	22	29	30	6	7	2	27	0.05563744	0.02062752	-0.666828332066582	0.216282794698869	439
P43320_PF00030_106	P43320	EHKIILYENPNFTGKKMEIIDDDVPSFHAHGYQEKVSSVRVQSGTWVGYQYPGSRGLQYLLEKGDYKDSSDFGAPHPQVQSVRR	Y	159	S	FALSE	65	60	59	14	5	3	61.33333	0.04725509	0.01585262	-0.754718591493991	0.16621721646127	439
P43320_PF00030_106	P43320	EHKIILYENPNFTGKKMEIIDDDVPSFHAHGYQEKVSSVRVQSGTWVGYQYPGTRGLQYLLEKGDYKDSSDFGAPHPQVQSVRR	Y	159	T	FALSE	33	39	42	4	5	2	38	0.03251315	0.02290549	-0.909290153295073	0.240167668781657	439
P43320_PF00030_106	P43320	EHKIILYENPNFTGKKMEIIDDDVPSFHAHGYQEKVSSVRVQSGTWVGYQYPGVRGLQYLLEKGDYKDSSDFGAPHPQVQSVRR	Y	159	V	FALSE	37	43	21	5	8	25	33.66667	0.06021496	0.01772331	-0.618832314203554	0.185831695623827	439
P43320_PF00030_106	P43320	EHKIILYENPNFTGKKMEIIDDDVPSFHAHGYQEKVSSVRVQSGTWVGYQYPGWRGLQYLLEKGDYKDSSDFGAPHPQVQSVRR	Y	159	W	FALSE	20	17	14	1	3	0	17	0.03418451	0.03832548	-0.891765680564085	0.401848691581713	439
P43320_PF00030_106	P43320	EHKIILYENPNFTGKKMEIIDDDVPSFHAHGYQEKVSSVRVQSGTWVGYQYPGY*GLQYLLEKGDYKDSSDFGAPHPQVQSVRR	R	160	*	TRUE	15	34	16	0	0	1	21.66667	-0.01819393	0.09830722	-1.44096187017714	1.03076667872224	439
P43320_PF00030_106	P43320	EHKIILYENPNFTGKKMEIIDDDVPSFHAHGYQEKVSSVRVQSGTWVGYQYPGYAGLQYLLEKGDYKDSSDFGAPHPQVQSVRR	R	160	A	FALSE	67	112	93	38	106	25	90.66667	0.08693723	0.008280978	-0.338645106226165	0.0868273580478822	439
P43320_PF00030_106	P43320	EHKIILYENPNFTGKKMEIIDDDVPSFHAHGYQEKVSSVRVQSGTWVGYQYPGYCGLQYLLEKGDYKDSSDFGAPHPQVQSVRR	R	160	C	FALSE	77	62	66	49	43	126	68.33333	0.0960256	0.00872485	-0.243352115946318	0.0914814258489837	439
P43320_PF00030_106	P43320	EHKIILYENPNFTGKKMEIIDDDVPSFHAHGYQEKVSSVRVQSGTWVGYQYPGYDGLQYLLEKGDYKDSSDFGAPHPQVQSVRR	R	160	D	FALSE	52	38	30	41	16	28	40	0.09175468	0.0110694	-0.288133384539697	0.116064401713811	439
P43320_PF00030_106	P43320	EHKIILYENPNFTGKKMEIIDDDVPSFHAHGYQEKVSSVRVQSGTWVGYQYPGYEGLQYLLEKGDYKDSSDFGAPHPQVQSVRR	R	160	E	FALSE	23	22	21	4	14	37	22	0.08403563	0.01781285	-0.369068839040301	0.18677053662058	439
P43320_PF00030_106	P43320	EHKIILYENPNFTGKKMEIIDDDVPSFHAHGYQEKVSSVRVQSGTWVGYQYPGYFGLQYLLEKGDYKDSSDFGAPHPQVQSVRR	R	160	F	FALSE	41	29	44	17	4	16	38	0.06820662	0.01464535	-0.535038500934525	0.15355880044441	439
P43320_PF00030_106	P43320	EHKIILYENPNFTGKKMEIIDDDVPSFHAHGYQEKVSSVRVQSGTWVGYQYPGYGGLQYLLEKGDYKDSSDFGAPHPQVQSVRR	R	160	G	FALSE	73	63	60	33	44	143	65.33333	0.09380198	0.00922891	-0.266667121722499	0.0967665743057982	439
P43320_PF00030_106	P43320	EHKIILYENPNFTGKKMEIIDDDVPSFHAHGYQEKVSSVRVQSGTWVGYQYPGYHGLQYLLEKGDYKDSSDFGAPHPQVQSVRR	R	160	H	FALSE	36	54	48	35	57	62	46	0.1019618	0.01001332	-0.181110124379158	0.104991236649587	439
P43320_PF00030_106	P43320	EHKIILYENPNFTGKKMEIIDDDVPSFHAHGYQEKVSSVRVQSGTWVGYQYPGYIGLQYLLEKGDYKDSSDFGAPHPQVQSVRR	R	160	I	FALSE	42	41	53	19	17	8	45.33333	0.07130215	0.01318464	-0.502581381538971	0.138243026127159	439
P43320_PF00030_106	P43320	EHKIILYENPNFTGKKMEIIDDDVPSFHAHGYQEKVSSVRVQSGTWVGYQYPGYKGLQYLLEKGDYKDSSDFGAPHPQVQSVRR	R	160	K	FALSE	37	4	15	70	19	85	18.66667	0.130219	0.01212033	0.115171066300327	0.127083568217243	439
P43320_PF00030_106	P43320	EHKIILYENPNFTGKKMEIIDDDVPSFHAHGYQEKVSSVRVQSGTWVGYQYPGYLGLQYLLEKGDYKDSSDFGAPHPQVQSVRR	R	160	L	FALSE	112	71	82	46	97	33	88.33333	0.08741431	0.008355497	-0.333642847316954	0.0876087014948	439
P43320_PF00030_106	P43320	EHKIILYENPNFTGKKMEIIDDDVPSFHAHGYQEKVSSVRVQSGTWVGYQYPGYMGLQYLLEKGDYKDSSDFGAPHPQVQSVRR	R	160	M	FALSE	41	23	24	69	23	54	29.33333	0.1170459	0.0107832	-0.0229509611100295	0.113063549655841	439
P43320_PF00030_106	P43320	EHKIILYENPNFTGKKMEIIDDDVPSFHAHGYQEKVSSVRVQSGTWVGYQYPGYNGLQYLLEKGDYKDSSDFGAPHPQVQSVRR	R	160	N	FALSE	22	47	33	11	43	10	34	0.08571255	0.0132723	-0.351486068833973	0.139162155027934	439
P43320_PF00030_106	P43320	EHKIILYENPNFTGKKMEIIDDDVPSFHAHGYQEKVSSVRVQSGTWVGYQYPGYPGLQYLLEKGDYKDSSDFGAPHPQVQSVRR	R	160	P	FALSE	49	59	46	5	21	36	51.33333	0.06351193	0.01382987	-0.584263064694242	0.145008364259109	439
P43320_PF00030_106	P43320	EHKIILYENPNFTGKKMEIIDDDVPSFHAHGYQEKVSSVRVQSGTWVGYQYPGYQGLQYLLEKGDYKDSSDFGAPHPQVQSVRR	R	160	Q	FALSE	8	28	30	17	19	111	22	0.1163374	0.01462474	-0.0303796951529076	0.15334270134967	439
P43320_PF00030_106	P43320	EHKIILYENPNFTGKKMEIIDDDVPSFHAHGYQEKVSSVRVQSGTWVGYQYPGYR*LQYLLEKGDYKDSSDFGAPHPQVQSVRR	G	161	*	NA	NA	NA	NA	NA	NA	NA	0	NA	NA	NA	NA	439
P43320_PF00030_106	P43320	EHKIILYENPNFTGKKMEIIDDDVPSFHAHGYQEKVSSVRVQSGTWVGYQYPGYRALQYLLEKGDYKDSSDFGAPHPQVQSVRR	G	161	A	NA	NA	NA	NA	NA	NA	NA	0	NA	NA	NA	NA	439
P43320_PF00030_106	P43320	EHKIILYENPNFTGKKMEIIDDDVPSFHAHGYQEKVSSVRVQSGTWVGYQYPGYRCLQYLLEKGDYKDSSDFGAPHPQVQSVRR	G	161	C	NA	NA	NA	NA	NA	NA	NA	0	NA	NA	NA	NA	439
P43320_PF00030_106	P43320	EHKIILYENPNFTGKKMEIIDDDVPSFHAHGYQEKVSSVRVQSGTWVGYQYPGYRDLQYLLEKGDYKDSSDFGAPHPQVQSVRR	G	161	D	NA	NA	NA	NA	NA	NA	NA	0	NA	NA	NA	NA	439
P43320_PF00030_106	P43320	EHKIILYENPNFTGKKMEIIDDDVPSFHAHGYQEKVSSVRVQSGTWVGYQYPGYRELQYLLEKGDYKDSSDFGAPHPQVQSVRR	G	161	E	NA	NA	NA	NA	NA	NA	NA	0	NA	NA	NA	NA	439
P43320_PF00030_106	P43320	EHKIILYENPNFTGKKMEIIDDDVPSFHAHGYQEKVSSVRVQSGTWVGYQYPGYRFLQYLLEKGDYKDSSDFGAPHPQVQSVRR	G	161	F	NA	NA	NA	NA	NA	NA	NA	0	NA	NA	NA	NA	439
P43320_PF00030_106	P43320	EHKIILYENPNFTGKKMEIIDDDVPSFHAHGYQEKVSSVRVQSGTWVGYQYPGYRG*QYLLEKGDYKDSSDFGAPHPQVQSVRR	L	162	*	TRUE	38	37	49	0	5	0	41.33333	0.03240554	0.03657512	-0.91041846108668	0.38349589141334	439
P43320_PF00030_106	P43320	EHKIILYENPNFTGKKMEIIDDDVPSFHAHGYQEKVSSVRVQSGTWVGYQYPGYRGAQYLLEKGDYKDSSDFGAPHPQVQSVRR	L	162	A	FALSE	85	69	99	158	180	342	84.33333	0.1280992	0.006900296	0.0929446295690734	0.0723506899098596	439
P43320_PF00030_106	P43320	EHKIILYENPNFTGKKMEIIDDDVPSFHAHGYQEKVSSVRVQSGTWVGYQYPGYRGCQYLLEKGDYKDSSDFGAPHPQVQSVRR	L	162	C	FALSE	33	38	38	117	121	142	36.33333	0.1397916	0.009410224	0.215541284365048	0.098667680141014	439
P43320_PF00030_106	P43320	EHKIILYENPNFTGKKMEIIDDDVPSFHAHGYQEKVSSVRVQSGTWVGYQYPGYRGDQYLLEKGDYKDSSDFGAPHPQVQSVRR	L	162	D	FALSE	40	33	37	65	44	62	36.66667	0.1150666	0.01009444	-0.0437042332216294	0.105841792620734	439
P43320_PF00030_106	P43320	EHKIILYENPNFTGKKMEIIDDDVPSFHAHGYQEKVSSVRVQSGTWVGYQYPGYRGEQYLLEKGDYKDSSDFGAPHPQVQSVRR	L	162	E	FALSE	49	28	25	131	156	146	34	0.1418361	0.009235385	0.236978188741426	0.0968344657001915	439
P43320_PF00030_106	P43320	EHKIILYENPNFTGKKMEIIDDDVPSFHAHGYQEKVSSVRVQSGTWVGYQYPGYRGFQYLLEKGDYKDSSDFGAPHPQVQSVRR	L	162	F	FALSE	30	28	40	35	53	94	32.66667	0.1155067	0.01105693	-0.0390897154343737	0.115933651800593	439
P43320_PF00030_106	P43320	EHKIILYENPNFTGKKMEIIDDDVPSFHAHGYQEKVSSVRVQSGTWVGYQYPGYRGGQYLLEKGDYKDSSDFGAPHPQVQSVRR	L	162	G	FALSE	159	159	117	282	222	339	145	0.1188467	0.005600806	-0.00406928960062245	0.0587253326743202	439
P43320_PF00030_106	P43320	EHKIILYENPNFTGKKMEIIDDDVPSFHAHGYQEKVSSVRVQSGTWVGYQYPGYRGHQYLLEKGDYKDSSDFGAPHPQVQSVRR	L	162	H	FALSE	17	22	23	8	82	62	20.66667	0.1199961	0.01463578	0.00798235035545947	0.153458457487755	439
P43320_PF00030_106	P43320	EHKIILYENPNFTGKKMEIIDDDVPSFHAHGYQEKVSSVRVQSGTWVGYQYPGYRGIQYLLEKGDYKDSSDFGAPHPQVQSVRR	L	162	I	FALSE	30	19	45	52	60	88	31.33333	0.1227695	0.0109327	0.0370618859863955	0.114631080692411	439
P43320_PF00030_106	P43320	EHKIILYENPNFTGKKMEIIDDDVPSFHAHGYQEKVSSVRVQSGTWVGYQYPGYRGKQYLLEKGDYKDSSDFGAPHPQVQSVRR	L	162	K	FALSE	26	33	40	107	38	94	33	0.1299306	0.01040475	0.112147146895999	0.109095441824468	439
P43320_PF00030_106	P43320	EHKIILYENPNFTGKKMEIIDDDVPSFHAHGYQEKVSSVRVQSGTWVGYQYPGYRGL*YLLEKGDYKDSSDFGAPHPQVQSVRR	Q	163	*	TRUE	21	9	5	1	0	0	11.66667	0.0212394	0.06242998	-1.02749719693078	0.654588168979814	439
P43320_PF00030_106	P43320	EHKIILYENPNFTGKKMEIIDDDVPSFHAHGYQEKVSSVRVQSGTWVGYQYPGYRGLAYLLEKGDYKDSSDFGAPHPQVQSVRR	Q	163	A	FALSE	23	26	27	49	15	32	25.33333	0.1115876	0.01254497	-0.0801820959388813	0.13153598547055	439
P43320_PF00030_106	P43320	EHKIILYENPNFTGKKMEIIDDDVPSFHAHGYQEKVSSVRVQSGTWVGYQYPGYRGLCYLLEKGDYKDSSDFGAPHPQVQSVRR	Q	163	C	FALSE	33	40	23	47	17	37	32	0.104067	0.01156754	-0.159036770946459	0.121287478038608	439
P43320_PF00030_106	P43320	EHKIILYENPNFTGKKMEIIDDDVPSFHAHGYQEKVSSVRVQSGTWVGYQYPGYRGLDYLLEKGDYKDSSDFGAPHPQVQSVRR	Q	163	D	NA	NA	NA	NA	NA	NA	NA	0	NA	NA	NA	NA	439
P43320_PF00030_106	P43320	EHKIILYENPNFTGKKMEIIDDDVPSFHAHGYQEKVSSVRVQSGTWVGYQYPGYRGLEYLLEKGDYKDSSDFGAPHPQVQSVRR	Q	163	E	FALSE	9	8	3	26	43	12	6.666667	0.1420233	0.01926745	0.238941010213306	0.202022246625902	439
P43320_PF00030_106	P43320	EHKIILYENPNFTGKKMEIIDDDVPSFHAHGYQEKVSSVRVQSGTWVGYQYPGYRGLFYLLEKGDYKDSSDFGAPHPQVQSVRR	Q	163	F	FALSE	12	10	5	39	0	0	9	0.1406784	0.02064878	0.224839521978632	0.216505709145943	439
P43320_PF00030_106	P43320	EHKIILYENPNFTGKKMEIIDDDVPSFHAHGYQEKVSSVRVQSGTWVGYQYPGYRGLGYLLEKGDYKDSSDFGAPHPQVQSVRR	Q	163	G	FALSE	25	16	26	25	8	11	22.33333	0.09358183	0.01473128	-0.268975429131871	0.154459790022822	439
P43320_PF00030_106	P43320	EHKIILYENPNFTGKKMEIIDDDVPSFHAHGYQEKVSSVRVQSGTWVGYQYPGYRGLHYLLEKGDYKDSSDFGAPHPQVQSVRR	Q	163	H	FALSE	8	15	13	3	18	8	12	0.08978844	0.02177524	-0.308749720495192	0.22831681959046	439
P43320_PF00030_106	P43320	EHKIILYENPNFTGKKMEIIDDDVPSFHAHGYQEKVSSVRVQSGTWVGYQYPGYRGLIYLLEKGDYKDSSDFGAPHPQVQSVRR	Q	163	I	FALSE	6	4	2	0	2	0	4	0.07529533	0.07088979	-0.460712260571659	0.743290608702158	439
P43320_PF00030_106	P43320	EHKIILYENPNFTGKKMEIIDDDVPSFHAHGYQEKVSSVRVQSGTWVGYQYPGYRGLKYLLEKGDYKDSSDFGAPHPQVQSVRR	Q	163	K	FALSE	4	9	18	3	7	20	10.33333	0.09260815	0.02366448	-0.27918461722343	0.248125798423441	439
P43320_PF00030_106	P43320	EHKIILYENPNFTGKKMEIIDDDVPSFHAHGYQEKVSSVRVQSGTWVGYQYPGYRGLLYLLEKGDYKDSSDFGAPHPQVQSVRR	Q	163	L	FALSE	45	35	30	10	19	6	36.66667	0.06575005	0.0150869	-0.560796024135249	0.158188521709947	439
P43320_PF00030_106	P43320	EHKIILYENPNFTGKKMEIIDDDVPSFHAHGYQEKVSSVRVQSGTWVGYQYPGYRGLMYLLEKGDYKDSSDFGAPHPQVQSVRR	Q	163	M	FALSE	4	3	10	2	15	11	5.666667	0.1056601	0.03040333	-0.142332866636355	0.318783701606008	439
P43320_PF00030_106	P43320	EHKIILYENPNFTGKKMEIIDDDVPSFHAHGYQEKVSSVRVQSGTWVGYQYPGYRGLNYLLEKGDYKDSSDFGAPHPQVQSVRR	Q	163	N	FALSE	9	4	7	1	0	0	6.666667	0.0452025	0.06424449	-0.776240320794021	0.673613591997659	439
P43320_PF00030_106	P43320	EHKIILYENPNFTGKKMEIIDDDVPSFHAHGYQEKVSSVRVQSGTWVGYQYPGYRGLPYLLEKGDYKDSSDFGAPHPQVQSVRR	Q	163	P	FALSE	12	31	47	42	22	10	30	0.1038263	0.01411304	-0.161560548341125	0.14797744629005	439
P43320_PF00030_106	P43320	EHKIILYENPNFTGKKMEIIDDDVPSFHAHGYQEKVSSVRVQSGTWVGYQYPGYRGLQ*LLEKGDYKDSSDFGAPHPQVQSVRR	Y	164	*	TRUE	7	17	19	4	0	0	14.33333	0.09151701	0.03835235	-0.290625391907334	0.402130427761998	439
P43320_PF00030_106	P43320	EHKIILYENPNFTGKKMEIIDDDVPSFHAHGYQEKVSSVRVQSGTWVGYQYPGYRGLQALLEKGDYKDSSDFGAPHPQVQSVRR	Y	164	A	FALSE	17	35	21	34	10	1	24.33333	0.1023712	0.01545951	-0.176817500925164	0.162095396221897	439
P43320_PF00030_106	P43320	EHKIILYENPNFTGKKMEIIDDDVPSFHAHGYQEKVSSVRVQSGTWVGYQYPGYRGLQCLLEKGDYKDSSDFGAPHPQVQSVRR	Y	164	C	FALSE	23	15	14	44	10	11	17.33333	0.1137297	0.01403719	-0.0577218401968217	0.147182147098586	439
P43320_PF00030_106	P43320	EHKIILYENPNFTGKKMEIIDDDVPSFHAHGYQEKVSSVRVQSGTWVGYQYPGYRGLQDLLEKGDYKDSSDFGAPHPQVQSVRR	Y	164	D	FALSE	12	8	16	5	0	5	12	0.0712746	0.02769645	-0.502870247626312	0.290401638647665	439
P43320_PF00030_106	P43320	EHKIILYENPNFTGKKMEIIDDDVPSFHAHGYQEKVSSVRVQSGTWVGYQYPGYRGLQELLEKGDYKDSSDFGAPHPQVQSVRR	Y	164	E	FALSE	15	20	22	19	2	0	19	0.1023247	0.02015405	-0.177305060745904	0.211318387207999	439
P43320_PF00030_106	P43320	EHKIILYENPNFTGKKMEIIDDDVPSFHAHGYQEKVSSVRVQSGTWVGYQYPGYRGLQFLLEKGDYKDSSDFGAPHPQVQSVRR	Y	164	F	FALSE	7	7	10	3	15	13	8	0.1017075	0.02491113	-0.183776499914943	0.261197119940101	439
P43320_PF00030_106	P43320	EHKIILYENPNFTGKKMEIIDDDVPSFHAHGYQEKVSSVRVQSGTWVGYQYPGYRGLQGLLEKGDYKDSSDFGAPHPQVQSVRR	Y	164	G	FALSE	60	64	60	8	40	15	61.33333	0.06498958	0.01242224	-0.568769671810037	0.130249142098521	439
P43320_PF00030_106	P43320	EHKIILYENPNFTGKKMEIIDDDVPSFHAHGYQEKVSSVRVQSGTWVGYQYPGYRGLQHLLEKGDYKDSSDFGAPHPQVQSVRR	Y	164	H	FALSE	11	6	4	0	1	0	7	0.0392806	0.08344162	-0.838332374609857	0.874898522352713	439
P43320_PF00030_106	P43320	EHKIILYENPNFTGKKMEIIDDDVPSFHAHGYQEKVSSVRVQSGTWVGYQYPGYRGLQILLEKGDYKDSSDFGAPHPQVQSVRR	Y	164	I	FALSE	13	17	12	12	26	5	14	0.1026328	0.01747334	-0.174074583740102	0.183210720819737	439
P43320_PF00030_106	P43320	EHKIILYENPNFTGKKMEIIDDDVPSFHAHGYQEKVSSVRVQSGTWVGYQYPGYRGLQKLLEKGDYKDSSDFGAPHPQVQSVRR	Y	164	K	FALSE	15	12	8	9	5	6	11.66667	0.08517189	0.02083382	-0.357154974052918	0.218445882677762	439
P43320_PF00030_106	P43320	EHKIILYENPNFTGKKMEIIDDDVPSFHAHGYQEKVSSVRVQSGTWVGYQYPGYRGLQLLLEKGDYKDSSDFGAPHPQVQSVRR	Y	164	L	FALSE	25	41	47	10	19	72	37.66667	0.08623078	0.01304222	-0.346052345696301	0.13674973000523	439
P43320_PF00030_106	P43320	EHKIILYENPNFTGKKMEIIDDDVPSFHAHGYQEKVSSVRVQSGTWVGYQYPGYRGLQMLLEKGDYKDSSDFGAPHPQVQSVRR	Y	164	M	FALSE	23	14	17	81	14	6	18	0.1282641	0.01328439	0.0946736320301469	0.139288920581326	439
P43320_PF00030_106	P43320	EHKIILYENPNFTGKKMEIIDDDVPSFHAHGYQEKVSSVRVQSGTWVGYQYPGYRGLQNLLEKGDYKDSSDFGAPHPQVQSVRR	Y	164	N	FALSE	10	4	13	2	4	0	9	0.07553878	0.03729628	-0.458159648994047	0.391057367549348	439
P43320_PF00030_106	P43320	EHKIILYENPNFTGKKMEIIDDDVPSFHAHGYQEKVSSVRVQSGTWVGYQYPGYRGLQPLLEKGDYKDSSDFGAPHPQVQSVRR	Y	164	P	FALSE	19	13	8	8	13	18	13.33333	0.092952	0.01900236	-0.275579295839317	0.19924273624139	439
P43320_PF00030_106	P43320	EHKIILYENPNFTGKKMEIIDDDVPSFHAHGYQEKVSSVRVQSGTWVGYQYPGYRGLQQLLEKGDYKDSSDFGAPHPQVQSVRR	Y	164	Q	FALSE	24	10	22	11	5	9	18.66667	0.07727149	0.01817452	-0.439991911854406	0.190562703510189	439
P43320_PF00030_106	P43320	EHKIILYENPNFTGKKMEIIDDDVPSFHAHGYQEKVSSVRVQSGTWVGYQYPGYRGLQRLLEKGDYKDSSDFGAPHPQVQSVRR	Y	164	R	FALSE	46	39	34	14	23	6	39.66667	0.07131381	0.01373736	-0.502459124603275	0.144038382344773	439
P43320_PF00030_106	P43320	EHKIILYENPNFTGKKMEIIDDDVPSFHAHGYQEKVSSVRVQSGTWVGYQYPGYRGLQSLLEKGDYKDSSDFGAPHPQVQSVRR	Y	164	S	FALSE	57	74	71	49	28	17	67.33333	0.08304143	0.009837274	-0.379493182562431	0.10314536662374	439
P43320_PF00030_106	P43320	EHKIILYENPNFTGKKMEIIDDDVPSFHAHGYQEKVSSVRVQSGTWVGYQYPGYRGLQTLLEKGDYKDSSDFGAPHPQVQSVRR	Y	164	T	FALSE	20	19	23	7	5	8	20.66667	0.064999	0.01979097	-0.568670901626997	0.207511436246407	439
P43320_PF00030_106	P43320	EHKIILYENPNFTGKKMEIIDDDVPSFHAHGYQEKVSSVRVQSGTWVGYQYPGYRGLQVLLEKGDYKDSSDFGAPHPQVQSVRR	Y	164	V	FALSE	43	47	52	57	71	117	47.33333	0.1145953	0.009247176	-0.0486458879208651	0.0969580961915106	439
P43320_PF00030_106	P43320	EHKIILYENPNFTGKKMEIIDDDVPSFHAHGYQEKVSSVRVQSGTWVGYQYPGYRGLQWLLEKGDYKDSSDFGAPHPQVQSVRR	Y	164	W	FALSE	28	16	35	34	16	16	26.33333	0.1005402	0.01311804	-0.196015824189116	0.137544714641971	439
P43320_PF00030_106	P43320	EHKIILYENPNFTGKKMEIIDDDVPSFHAHGYQEKVSSVRVQSGTWVGYQYPGYRGLQY*LEKGDYKDSSDFGAPHPQVQSVRR	L	165	*	TRUE	31	17	17	1	1	2	21.66667	0.007464753	0.04022492	-1.17192653934084	0.421764619020533	439
P43320_PF00030_106	P43320	EHKIILYENPNFTGKKMEIIDDDVPSFHAHGYQEKVSSVRVQSGTWVGYQYPGYRGLQYALEKGDYKDSSDFGAPHPQVQSVRR	L	165	A	FALSE	59	37	42	114	19	39	46	0.1120776	0.009300728	-0.0750443687956063	0.0975195973424834	439
P43320_PF00030_106	P43320	EHKIILYENPNFTGKKMEIIDDDVPSFHAHGYQEKVSSVRVQSGTWVGYQYPGYRGLQYCLEKGDYKDSSDFGAPHPQVQSVRR	L	165	C	FALSE	31	22	5	75	8	9	19.33333	0.1216112	0.01263733	0.0249169281291397	0.13250439461127	439
P43320_PF00030_106	P43320	EHKIILYENPNFTGKKMEIIDDDVPSFHAHGYQEKVSSVRVQSGTWVGYQYPGYRGLQYDLEKGDYKDSSDFGAPHPQVQSVRR	L	165	D	FALSE	28	16	4	42	18	60	16	0.1186145	0.01356558	-0.00650394315708865	0.142237242000545	439
P43320_PF00030_106	P43320	EHKIILYENPNFTGKKMEIIDDDVPSFHAHGYQEKVSSVRVQSGTWVGYQYPGYRGLQYELEKGDYKDSSDFGAPHPQVQSVRR	L	165	E	FALSE	21	3	10	96	2	2	11.33333	0.1430912	0.01491494	0.250138109838415	0.156385494037381	439
P43320_PF00030_106	P43320	EHKIILYENPNFTGKKMEIIDDDVPSFHAHGYQEKVSSVRVQSGTWVGYQYPGYRGLQYFLEKGDYKDSSDFGAPHPQVQSVRR	L	165	F	FALSE	16	17	18	12	18	18	17	0.09690994	0.01645651	-0.234079671820025	0.172549098184847	439
P43320_PF00030_106	P43320	EHKIILYENPNFTGKKMEIIDDDVPSFHAHGYQEKVSSVRVQSGTWVGYQYPGYRGLQYGLEKGDYKDSSDFGAPHPQVQSVRR	L	165	G	FALSE	36	41	30	10	8	49	35.66667	0.07524346	0.01489378	-0.461256125687826	0.156163628106051	439
P43320_PF00030_106	P43320	EHKIILYENPNFTGKKMEIIDDDVPSFHAHGYQEKVSSVRVQSGTWVGYQYPGYRGLQYHLEKGDYKDSSDFGAPHPQVQSVRR	L	165	H	FALSE	7	7	9	20	21	25	7.666667	0.1339662	0.02004254	0.154461048241714	0.210149187302394	439
P43320_PF00030_106	P43320	EHKIILYENPNFTGKKMEIIDDDVPSFHAHGYQEKVSSVRVQSGTWVGYQYPGYRGLQYILEKGDYKDSSDFGAPHPQVQSVRR	L	165	I	FALSE	18	8	10	19	9	36	12	0.1120144	0.01694061	-0.0757070307455145	0.177624962899253	439
P43320_PF00030_106	P43320	EHKIILYENPNFTGKKMEIIDDDVPSFHAHGYQEKVSSVRVQSGTWVGYQYPGYRGLQYKLEKGDYKDSSDFGAPHPQVQSVRR	L	165	K	FALSE	25	12	8	56	10	13	15	0.1228496	0.01373118	0.0379017470969594	0.143973584071823	439
P43320_PF00030_106	P43320	EHKIILYENPNFTGKKMEIIDDDVPSFHAHGYQEKVSSVRVQSGTWVGYQYPGYRGLQYL*EKGDYKDSSDFGAPHPQVQSVRR	L	166	*	TRUE	20	29	20	0	0	0	23	NA	NA	NA	NA	439
P43320_PF00030_106	P43320	EHKIILYENPNFTGKKMEIIDDDVPSFHAHGYQEKVSSVRVQSGTWVGYQYPGYRGLQYLAEKGDYKDSSDFGAPHPQVQSVRR	L	166	A	FALSE	58	38	63	11	1	11	53	0.04536745	0.01702631	-0.774510794075076	0.178523540891455	439
P43320_PF00030_106	P43320	EHKIILYENPNFTGKKMEIIDDDVPSFHAHGYQEKVSSVRVQSGTWVGYQYPGYRGLQYLCEKGDYKDSSDFGAPHPQVQSVRR	L	166	C	FALSE	36	40	28	2	11	13	34.66667	0.05062762	0.01929319	-0.719357083488871	0.202292134578285	439
P43320_PF00030_106	P43320	EHKIILYENPNFTGKKMEIIDDDVPSFHAHGYQEKVSSVRVQSGTWVGYQYPGYRGLQYLDEKGDYKDSSDFGAPHPQVQSVRR	L	166	D	FALSE	33	16	28	6	4	39	25.66667	0.07435951	0.01795368	-0.47052448060272	0.188247161342187	439
P43320_PF00030_106	P43320	EHKIILYENPNFTGKKMEIIDDDVPSFHAHGYQEKVSSVRVQSGTWVGYQYPGYRGLQYLEEKGDYKDSSDFGAPHPQVQSVRR	L	166	E	FALSE	10	24	20	0	1	1	18	-0.01394089	0.06000548	-1.3963680761987	0.629166904778039	439
P43320_PF00030_106	P43320	EHKIILYENPNFTGKKMEIIDDDVPSFHAHGYQEKVSSVRVQSGTWVGYQYPGYRGLQYLFEKGDYKDSSDFGAPHPQVQSVRR	L	166	F	FALSE	18	23	16	52	35	3	19	0.1233237	0.01367209	0.0428727602370137	0.143354016118974	439
P43320_PF00030_106	P43320	EHKIILYENPNFTGKKMEIIDDDVPSFHAHGYQEKVSSVRVQSGTWVGYQYPGYRGLQYLGEKGDYKDSSDFGAPHPQVQSVRR	L	166	G	FALSE	86	56	74	11	17	13	72	0.04719775	0.01336443	-0.755319810421329	0.140128152582444	439
P43320_PF00030_106	P43320	EHKIILYENPNFTGKKMEIIDDDVPSFHAHGYQEKVSSVRVQSGTWVGYQYPGYRGLQYLHEKGDYKDSSDFGAPHPQVQSVRR	L	166	H	FALSE	21	28	16	6	0	1	21.66667	0.06488038	0.02746509	-0.569914651001967	0.287975792623445	439
P43320_PF00030_106	P43320	EHKIILYENPNFTGKKMEIIDDDVPSFHAHGYQEKVSSVRVQSGTWVGYQYPGYRGLQYLIEKGDYKDSSDFGAPHPQVQSVRR	L	166	I	FALSE	3	13	5	22	2	0	7	0.1267404	0.03156016	0.0786973976460491	0.330913246281834	439
P43320_PF00030_106	P43320	EHKIILYENPNFTGKKMEIIDDDVPSFHAHGYQEKVSSVRVQSGTWVGYQYPGYRGLQYLKEKGDYKDSSDFGAPHPQVQSVRR	L	166	K	FALSE	7	6	11	0	11	0	8	0.1178885	0.04515224	-0.0141161674550838	0.473428344954413	439
P43320_PF00030_106	P43320	EHKIILYENPNFTGKKMEIIDDDVPSFHAHGYQEKVSSVRVQSGTWVGYQYPGYRGLQYLL*KGDYKDSSDFGAPHPQVQSVRR	E	167	*	TRUE	16	29	37	1	0	3	27.33333	0.008728783	0.0425442	-1.15867298578795	0.446082634956971	439
P43320_PF00030_106	P43320	EHKIILYENPNFTGKKMEIIDDDVPSFHAHGYQEKVSSVRVQSGTWVGYQYPGYRGLQYLLAKGDYKDSSDFGAPHPQVQSVRR	E	167	A	FALSE	64	42	55	79	79	59	53.66667	0.1107122	0.008736659	-0.0893608027577034	0.0916052450731366	439
P43320_PF00030_106	P43320	EHKIILYENPNFTGKKMEIIDDDVPSFHAHGYQEKVSSVRVQSGTWVGYQYPGYRGLQYLLCKGDYKDSSDFGAPHPQVQSVRR	E	167	C	FALSE	18	11	23	8	12	3	17.33333	0.08113206	0.0200271	-0.399513227614584	0.209987296471593	439
P43320_PF00030_106	P43320	EHKIILYENPNFTGKKMEIIDDDVPSFHAHGYQEKVSSVRVQSGTWVGYQYPGYRGLQYLLDKGDYKDSSDFGAPHPQVQSVRR	E	167	D	FALSE	12	5	4	5	7	0	7	0.09024382	0.02758208	-0.303974989502326	0.289202451191795	439
P43320_PF00030_106	P43320	EHKIILYENPNFTGKKMEIIDDDVPSFHAHGYQEKVSSVRVQSGTWVGYQYPGYRGLQYLLE*GDYKDSSDFGAPHPQVQSVRR	K	168	*	TRUE	6	16	9	0	0	0	10.33333	NA	NA	NA	NA	439
P43320_PF00030_106	P43320	EHKIILYENPNFTGKKMEIIDDDVPSFHAHGYQEKVSSVRVQSGTWVGYQYPGYRGLQYLLEAGDYKDSSDFGAPHPQVQSVRR	K	168	A	FALSE	9	17	13	20	10	3	13	0.1049853	0.01895499	-0.149408250873665	0.198746054333682	439
P43320_PF00030_106	P43320	EHKIILYENPNFTGKKMEIIDDDVPSFHAHGYQEKVSSVRVQSGTWVGYQYPGYRGLQYLLECGDYKDSSDFGAPHPQVQSVRR	K	168	C	FALSE	15	1	8	1	0	39	8	0.10634	0.037138	-0.135204008096125	0.389397776830496	439
P43320_PF00030_106	P43320	EHKIILYENPNFTGKKMEIIDDDVPSFHAHGYQEKVSSVRVQSGTWVGYQYPGYRGLQYLLEDGDYKDSSDFGAPHPQVQSVRR	K	168	D	FALSE	3	1	3	0	0	0	2.333333	NA	NA	NA	NA	439
P43320_PF00030_106	P43320	EHKIILYENPNFTGKKMEIIDDDVPSFHAHGYQEKVSSVRVQSGTWVGYQYPGYRGLQYLLEEGDYKDSSDFGAPHPQVQSVRR	K	168	E	FALSE	6	2	8	18	2	13	5.333333	0.1276384	0.02411714	0.0881130690229081	0.252872009788083	439
P43320_PF00030_106	P43320	EHKIILYENPNFTGKKMEIIDDDVPSFHAHGYQEKVSSVRVQSGTWVGYQYPGYRGLQYLLEFGDYKDSSDFGAPHPQVQSVRR	K	168	F	FALSE	1	2	0	0	0	0	1	NA	NA	NA	NA	439
P43320_PF00030_106	P43320	EHKIILYENPNFTGKKMEIIDDDVPSFHAHGYQEKVSSVRVQSGTWVGYQYPGYRGLQYLLEGGDYKDSSDFGAPHPQVQSVRR	K	168	G	FALSE	5	10	19	3	8	19	11.33333	0.0896408	0.02288846	-0.310297749138933	0.239989106550534	439
P43320_PF00030_106	P43320	EHKIILYENPNFTGKKMEIIDDDVPSFHAHGYQEKVSSVRVQSGTWVGYQYPGYRGLQYLLEHGDYKDSSDFGAPHPQVQSVRR	K	168	H	FALSE	1	4	1	0	3	0	2	0.0885873	0.06420801	-0.321343862496974	0.673231093454421	439
P43320_PF00030_106	P43320	EHKIILYENPNFTGKKMEIIDDDVPSFHAHGYQEKVSSVRVQSGTWVGYQYPGYRGLQYLLEIGDYKDSSDFGAPHPQVQSVRR	K	168	I	FALSE	6	1	1	9	1	0	2.666667	0.1174301	0.03121766	-0.0189225636234046	0.327322079860259	439
P43320_PF00030_106	P43320	EHKIILYENPNFTGKKMEIIDDDVPSFHAHGYQEKVSSVRVQSGTWVGYQYPGYRGLQYLLEK*DYKDSSDFGAPHPQVQSVRR	G	169	*	TRUE	19	7	28	1	0	11	18	0.0443208	0.03177004	-0.785485084104685	0.333113871124345	439
P43320_PF00030_106	P43320	EHKIILYENPNFTGKKMEIIDDDVPSFHAHGYQEKVSSVRVQSGTWVGYQYPGYRGLQYLLEKADYKDSSDFGAPHPQVQSVRR	G	169	A	FALSE	30	42	27	27	12	31	33	0.0905404	0.01279525	-0.300865301510178	0.134160210673445	439
P43320_PF00030_106	P43320	EHKIILYENPNFTGKKMEIIDDDVPSFHAHGYQEKVSSVRVQSGTWVGYQYPGYRGLQYLLEKCDYKDSSDFGAPHPQVQSVRR	G	169	C	FALSE	17	4	6	1	1	3	9	0.04381217	0.04195353	-0.790818149730979	0.439889367014689	439
P43320_PF00030_106	P43320	EHKIILYENPNFTGKKMEIIDDDVPSFHAHGYQEKVSSVRVQSGTWVGYQYPGYRGLQYLLEKDDYKDSSDFGAPHPQVQSVRR	G	169	D	FALSE	10	7	5	4	7	20	7.333333	0.09759837	0.02558899	-0.226861374886872	0.268304588759163	439
P43320_PF00030_106	P43320	EHKIILYENPNFTGKKMEIIDDDVPSFHAHGYQEKVSSVRVQSGTWVGYQYPGYRGLQYLLEKEDYKDSSDFGAPHPQVQSVRR	G	169	E	FALSE	17	30	17	4	18	9	21.33333	0.07376964	0.01819991	-0.476709360419053	0.19082892165747	439
P43320_PF00030_106	P43320	EHKIILYENPNFTGKKMEIIDDDVPSFHAHGYQEKVSSVRVQSGTWVGYQYPGYRGLQYLLEKFDYKDSSDFGAPHPQVQSVRR	G	169	F	FALSE	19	4	7	0	0	0	10	NA	NA	NA	NA	439
P43320_PF00030_106	P43320	EHKIILYENPNFTGKKMEIIDDDVPSFHAHGYQEKVSSVRVQSGTWVGYQYPGYRGLQYLLEKG*YKDSSDFGAPHPQVQSVRR	D	170	*	TRUE	24	33	13	0	0	0	23.33333	NA	NA	NA	NA	439
P43320_PF00030_106	P43320	EHKIILYENPNFTGKKMEIIDDDVPSFHAHGYQEKVSSVRVQSGTWVGYQYPGYRGLQYLLEKGAYKDSSDFGAPHPQVQSVRR	D	170	A	FALSE	62	83	84	78	112	159	76.33333	0.111064	0.007637566	-0.0856721243719807	0.08008108193215	439
P43320_PF00030_106	P43320	EHKIILYENPNFTGKKMEIIDDDVPSFHAHGYQEKVSSVRVQSGTWVGYQYPGYRGLQYLLEKGCYKDSSDFGAPHPQVQSVRR	D	170	C	FALSE	36	23	28	25	30	24	29	0.09689987	0.0125299	-0.234185257355398	0.131377974148	439
P43320_PF00030_106	P43320	EHKIILYENPNFTGKKMEIIDDDVPSFHAHGYQEKVSSVRVQSGTWVGYQYPGYRGLQYLLEKGD*KDSSDFGAPHPQVQSVRR	Y	171	*	TRUE	17	13	7	8	0	0	12.33333	0.08602593	0.02654789	-0.348200230196913	0.278358806223829	439
P43320_PF00030_106	P43320	EHKIILYENPNFTGKKMEIIDDDVPSFHAHGYQEKVSSVRVQSGTWVGYQYPGYRGLQYLLEKGDAKDSSDFGAPHPQVQSVRR	Y	171	A	FALSE	65	27	39	32	33	16	43.66667	0.08707887	0.01120404	-0.337159988527036	0.117476123310893	439
P43320_PF00030_106	P43320	EHKIILYENPNFTGKKMEIIDDDVPSFHAHGYQEKVSSVRVQSGTWVGYQYPGYRGLQYLLEKGDCKDSSDFGAPHPQVQSVRR	Y	171	C	FALSE	7	5	2	1	1	0	4.666667	0.04971142	0.05176019	-0.728963584731051	0.542713741028706	439
P43320_PF00030_106	P43320	EHKIILYENPNFTGKKMEIIDDDVPSFHAHGYQEKVSSVRVQSGTWVGYQYPGYRGLQYLLEKGDDKDSSDFGAPHPQVQSVRR	Y	171	D	FALSE	6	9	9	1	1	1	8	0.03620766	0.04552979	-0.870552634298949	0.477387016144094	439
P43320_PF00030_106	P43320	EHKIILYENPNFTGKKMEIIDDDVPSFHAHGYQEKVSSVRVQSGTWVGYQYPGYRGLQYLLEKGDEKDSSDFGAPHPQVQSVRR	Y	171	E	FALSE	8	11	13	1	1	5	10.66667	0.04319442	0.03672002	-0.797295355736608	0.385015190725708	439
P43320_PF00030_106	P43320	EHKIILYENPNFTGKKMEIIDDDVPSFHAHGYQEKVSSVRVQSGTWVGYQYPGYRGLQYLLEKGDFKDSSDFGAPHPQVQSVRR	Y	171	F	FALSE	7	11	3	1	0	9	7	0.08394489	0.04975341	-0.370020262225976	0.521672336790785	439
P43320_PF00030_106	P43320	EHKIILYENPNFTGKKMEIIDDDVPSFHAHGYQEKVSSVRVQSGTWVGYQYPGYRGLQYLLEKGDGKDSSDFGAPHPQVQSVRR	Y	171	G	FALSE	24	17	32	12	30	5	24.33333	0.08977244	0.0160884	-0.308917483014156	0.168689406881355	439
P43320_PF00030_106	P43320	EHKIILYENPNFTGKKMEIIDDDVPSFHAHGYQEKVSSVRVQSGTWVGYQYPGYRGLQYLLEKGDHKDSSDFGAPHPQVQSVRR	Y	171	H	FALSE	13	7	14	1	14	2	11.33333	0.08020662	0.03135517	-0.409216611711466	0.328763893859181	439
P43320_PF00030_106	P43320	EHKIILYENPNFTGKKMEIIDDDVPSFHAHGYQEKVSSVRVQSGTWVGYQYPGYRGLQYLLEKGDIKDSSDFGAPHPQVQSVRR	Y	171	I	FALSE	8	19	18	2	3	0	15	0.05271245	0.03400948	-0.697497312713128	0.356594752091153	439
P43320_PF00030_106	P43320	EHKIILYENPNFTGKKMEIIDDDVPSFHAHGYQEKVSSVRVQSGTWVGYQYPGYRGLQYLLEKGDKKDSSDFGAPHPQVQSVRR	Y	171	K	FALSE	16	9	17	8	9	25	14	0.09383305	0.018903	-0.266341347880986	0.198200930998623	439
P43320_PF00030_106	P43320	EHKIILYENPNFTGKKMEIIDDDVPSFHAHGYQEKVSSVRVQSGTWVGYQYPGYRGLQYLLEKGDLKDSSDFGAPHPQVQSVRR	Y	171	L	FALSE	31	25	29	28	3	20	28.33333	0.09120345	0.01405619	-0.293913117872732	0.147381365089855	439
P43320_PF00030_106	P43320	EHKIILYENPNFTGKKMEIIDDDVPSFHAHGYQEKVSSVRVQSGTWVGYQYPGYRGLQYLLEKGDMKDSSDFGAPHPQVQSVRR	Y	171	M	FALSE	6	5	4	1	1	4	5	0.0631911	0.04313082	-0.587627017754195	0.45223343801164	439
P43320_PF00030_106	P43320	EHKIILYENPNFTGKKMEIIDDDVPSFHAHGYQEKVSSVRVQSGTWVGYQYPGYRGLQYLLEKGDNKDSSDFGAPHPQVQSVRR	Y	171	N	FALSE	2	4	3	1	61	1	3	0.1449227	0.03865066	0.269341675681084	0.405258255076509	439
P43320_PF00030_106	P43320	EHKIILYENPNFTGKKMEIIDDDVPSFHAHGYQEKVSSVRVQSGTWVGYQYPGYRGLQYLLEKGDPKDSSDFGAPHPQVQSVRR	Y	171	P	FALSE	19	22	16	48	18	17	19	0.1172742	0.01358786	-0.0205571996675608	0.142470851308203	439
P43320_PF00030_106	P43320	EHKIILYENPNFTGKKMEIIDDDVPSFHAHGYQEKVSSVRVQSGTWVGYQYPGYRGLQYLLEKGDQKDSSDFGAPHPQVQSVRR	Y	171	Q	FALSE	2	11	14	0	4	7	9	0.06273476	0.03367428	-0.592411814498199	0.353080127318855	439
P43320_PF00030_106	P43320	EHKIILYENPNFTGKKMEIIDDDVPSFHAHGYQEKVSSVRVQSGTWVGYQYPGYRGLQYLLEKGDRKDSSDFGAPHPQVQSVRR	Y	171	R	FALSE	30	22	27	38	15	4	26.33333	0.1012618	0.01328192	-0.188449734583836	0.139263022242461	439
P43320_PF00030_106	P43320	EHKIILYENPNFTGKKMEIIDDDVPSFHAHGYQEKVSSVRVQSGTWVGYQYPGYRGLQYLLEKGDSKDSSDFGAPHPQVQSVRR	Y	171	S	FALSE	42	35	42	27	35	73	39.66667	0.0987701	0.01099829	-0.214575601365261	0.11531880216859	439
P43320_PF00030_106	P43320	EHKIILYENPNFTGKKMEIIDDDVPSFHAHGYQEKVSSVRVQSGTWVGYQYPGYRGLQYLLEKGDTKDSSDFGAPHPQVQSVRR	Y	171	T	FALSE	11	20	15	7	7	5	15.33333	0.07590537	0.02087502	-0.454315895129856	0.218877871164095	439
P43320_PF00030_106	P43320	EHKIILYENPNFTGKKMEIIDDDVPSFHAHGYQEKVSSVRVQSGTWVGYQYPGYRGLQYLLEKGDVKDSSDFGAPHPQVQSVRR	Y	171	V	FALSE	24	19	24	4	11	16	22.33333	0.06975807	0.01905354	-0.518771303431599	0.199779366598927	439
P43320_PF00030_106	P43320	EHKIILYENPNFTGKKMEIIDDDVPSFHAHGYQEKVSSVRVQSGTWVGYQYPGYRGLQYLLEKGDWKDSSDFGAPHPQVQSVRR	Y	171	W	FALSE	8	11	8	12	10	13	9	0.1092981	0.02051244	-0.104187863886897	0.21507616278122	439
P43320_PF00030_106	P43320	EHKIILYENPNFTGKKMEIIDDDVPSFHAHGYQEKVSSVRVQSGTWVGYQYPGYRGLQYLLEKGDY*DSSDFGAPHPQVQSVRR	K	172	*	TRUE	14	8	7	0	0	0	9.666667	NA	NA	NA	NA	439
P43320_PF00030_106	P43320	EHKIILYENPNFTGKKMEIIDDDVPSFHAHGYQEKVSSVRVQSGTWVGYQYPGYRGLQYLLEKGDYADSSDFGAPHPQVQSVRR	K	172	A	FALSE	26	31	15	54	51	32	24	0.1221994	0.01160706	0.0310842977325566	0.12170185146045	439
P43320_PF00030_106	P43320	EHKIILYENPNFTGKKMEIIDDDVPSFHAHGYQEKVSSVRVQSGTWVGYQYPGYRGLQYLLEKGDYCDSSDFGAPHPQVQSVRR	K	172	C	FALSE	2	6	8	0	10	3	5.333333	0.09498282	0.038134	-0.254285828416653	0.39984099363601	439
P43320_PF00030_106	P43320	EHKIILYENPNFTGKKMEIIDDDVPSFHAHGYQEKVSSVRVQSGTWVGYQYPGYRGLQYLLEKGDYDDSSDFGAPHPQVQSVRR	K	172	D	FALSE	6	16	16	6	5	21	12.66667	0.09041103	0.02169082	-0.302221766327577	0.227431662599776	439
P43320_PF00030_106	P43320	EHKIILYENPNFTGKKMEIIDDDVPSFHAHGYQEKVSSVRVQSGTWVGYQYPGYRGLQYLLEKGDYEDSSDFGAPHPQVQSVRR	K	172	E	FALSE	17	22	16	13	34	58	18.33333	0.1116144	0.01489923	-0.0799010937196164	0.156220772214073	439
P43320_PF00030_106	P43320	EHKIILYENPNFTGKKMEIIDDDVPSFHAHGYQEKVSSVRVQSGTWVGYQYPGYRGLQYLLEKGDYFDSSDFGAPHPQVQSVRR	K	172	F	FALSE	6	9	5	6	26	65	6.666667	0.1306507	0.02278975	0.119697508765126	0.2389541166601	439
P43320_PF00030_106	P43320	EHKIILYENPNFTGKKMEIIDDDVPSFHAHGYQEKVSSVRVQSGTWVGYQYPGYRGLQYLLEKGDYGDSSDFGAPHPQVQSVRR	K	172	G	FALSE	17	34	23	21	91	49	24.66667	0.1214161	0.01238111	0.0228712739135215	0.129817887573209	439
P43320_PF00030_106	P43320	EHKIILYENPNFTGKKMEIIDDDVPSFHAHGYQEKVSSVRVQSGTWVGYQYPGYRGLQYLLEKGDYHDSSDFGAPHPQVQSVRR	K	172	H	FALSE	8	7	4	2	13	14	6.333333	0.1037706	0.02848853	-0.162144571610269	0.298706722148982	439
P43320_PF00030_106	P43320	EHKIILYENPNFTGKKMEIIDDDVPSFHAHGYQEKVSSVRVQSGTWVGYQYPGYRGLQYLLEKGDYIDSSDFGAPHPQVQSVRR	K	172	I	FALSE	13	2	2	68	1	0	5.666667	0.1513901	0.0187114	0.337153382877852	0.196191974834028	439
P43320_PF00030_106	P43320	EHKIILYENPNFTGKKMEIIDDDVPSFHAHGYQEKVSSVRVQSGTWVGYQYPGYRGLQYLLEKGDYK*SSDFGAPHPQVQSVRR	D	173	*	TRUE	20	32	24	0	1	3	25.33333	-0.001038304	0.04681416	-1.26108243066679	0.490853837799212	439
P43320_PF00030_106	P43320	EHKIILYENPNFTGKKMEIIDDDVPSFHAHGYQEKVSSVRVQSGTWVGYQYPGYRGLQYLLEKGDYKASSDFGAPHPQVQSVRR	D	173	A	FALSE	38	34	41	88	23	164	37.66667	0.1239999	0.009933506	0.049962823694733	0.104154374294049	439
P43320_PF00030_106	P43320	EHKIILYENPNFTGKKMEIIDDDVPSFHAHGYQEKVSSVRVQSGTWVGYQYPGYRGLQYLLEKGDYKCSSDFGAPHPQVQSVRR	D	173	C	FALSE	6	6	7	3	12	9	6.333333	0.1019123	0.027146	-0.181629139672203	0.284630083737429	439
P43320_PF00030_106	P43320	EHKIILYENPNFTGKKMEIIDDDVPSFHAHGYQEKVSSVRVQSGTWVGYQYPGYRGLQYLLEKGDYKD*SDFGAPHPQVQSVRR	S	174	*	TRUE	35	15	10	0	0	0	20	NA	NA	NA	NA	439
P43320_PF00030_106	P43320	EHKIILYENPNFTGKKMEIIDDDVPSFHAHGYQEKVSSVRVQSGTWVGYQYPGYRGLQYLLEKGDYKDASDFGAPHPQVQSVRR	S	174	A	FALSE	81	88	64	135	210	128	77.66667	0.1222329	0.007047445	0.0314355505066377	0.0738935703412999	439
P43320_PF00030_106	P43320	EHKIILYENPNFTGKKMEIIDDDVPSFHAHGYQEKVSSVRVQSGTWVGYQYPGYRGLQYLLEKGDYKDCSDFGAPHPQVQSVRR	S	174	C	FALSE	31	15	32	50	134	36	26	0.1254762	0.01163504	0.0654420616164	0.121995226165488	439
P43320_PF00030_106	P43320	EHKIILYENPNFTGKKMEIIDDDVPSFHAHGYQEKVSSVRVQSGTWVGYQYPGYRGLQYLLEKGDYKDDSDFGAPHPQVQSVRR	S	174	D	FALSE	19	18	17	17	16	114	18	0.1139359	0.01496816	-0.0555598007336721	0.156943514116085	439
P43320_PF00030_106	P43320	EHKIILYENPNFTGKKMEIIDDDVPSFHAHGYQEKVSSVRVQSGTWVGYQYPGYRGLQYLLEKGDYKDESDFGAPHPQVQSVRR	S	174	E	FALSE	41	37	34	56	25	31	37.33333	0.1038365	0.01061626	-0.161453599735285	0.111313157473599	439
P43320_PF00030_106	P43320	EHKIILYENPNFTGKKMEIIDDDVPSFHAHGYQEKVSSVRVQSGTWVGYQYPGYRGLQYLLEKGDYKDFSDFGAPHPQVQSVRR	S	174	F	FALSE	51	22	36	84	57	62	36.33333	0.1205974	0.009752888	0.0142870755212782	0.102260566128408	439
P43320_PF00030_106	P43320	EHKIILYENPNFTGKKMEIIDDDVPSFHAHGYQEKVSSVRVQSGTWVGYQYPGYRGLQYLLEKGDYKDGSDFGAPHPQVQSVRR	S	174	G	FALSE	95	79	107	136	45	179	93.66667	0.1066393	0.007247643	-0.132065800475753	0.0759926778895231	439
P43320_PF00030_106	P43320	EHKIILYENPNFTGKKMEIIDDDVPSFHAHGYQEKVSSVRVQSGTWVGYQYPGYRGLQYLLEKGDYKDHSDFGAPHPQVQSVRR	S	174	H	FALSE	23	19	13	129	60	12	18.33333	0.1454761	0.01206108	0.275144161805754	0.126462322639204	439
P43320_PF00030_106	P43320	EHKIILYENPNFTGKKMEIIDDDVPSFHAHGYQEKVSSVRVQSGTWVGYQYPGYRGLQYLLEKGDYKDISDFGAPHPQVQSVRR	S	174	I	FALSE	10	7	14	41	48	3	10.33333	0.1406002	0.01819856	0.224019582667195	0.190814766694932	439
P43320_PF00030_106	P43320	EHKIILYENPNFTGKKMEIIDDDVPSFHAHGYQEKVSSVRVQSGTWVGYQYPGYRGLQYLLEKGDYKDKSDFGAPHPQVQSVRR	S	174	K	FALSE	53	41	43	87	35	39	45.66667	0.1092687	0.009386328	-0.104496127515494	0.0984171268189412	439
P43320_PF00030_106	P43320	EHKIILYENPNFTGKKMEIIDDDVPSFHAHGYQEKVSSVRVQSGTWVGYQYPGYRGLQYLLEKGDYKDLSDFGAPHPQVQSVRR	S	174	L	FALSE	123	122	100	258	315	283	115	0.1282307	0.005934766	0.0943234277718095	0.0622269558513979	439
P43320_PF00030_106	P43320	EHKIILYENPNFTGKKMEIIDDDVPSFHAHGYQEKVSSVRVQSGTWVGYQYPGYRGLQYLLEKGDYKDMSDFGAPHPQVQSVRR	S	174	M	FALSE	26	30	43	57	154	92	33	0.1332407	0.01040658	0.146854066522436	0.109114629662575	439
P43320_PF00030_106	P43320	EHKIILYENPNFTGKKMEIIDDDVPSFHAHGYQEKVSSVRVQSGTWVGYQYPGYRGLQYLLEKGDYKDNSDFGAPHPQVQSVRR	S	174	N	FALSE	11	12	13	9	15	34	12	0.1079756	0.01864691	-0.118054484595022	0.195515787031029	439
P43320_PF00030_106	P43320	EHKIILYENPNFTGKKMEIIDDDVPSFHAHGYQEKVSSVRVQSGTWVGYQYPGYRGLQYLLEKGDYKDPSDFGAPHPQVQSVRR	S	174	P	FALSE	46	26	30	59	78	68	34	0.1196202	0.01016561	0.00404097967554717	0.106588021275401	439
P43320_PF00030_106	P43320	EHKIILYENPNFTGKKMEIIDDDVPSFHAHGYQEKVSSVRVQSGTWVGYQYPGYRGLQYLLEKGDYKDQSDFGAPHPQVQSVRR	S	174	Q	FALSE	32	63	28	62	51	21	41	0.107051	0.01008393	-0.127749061159659	0.10573159361609	439
P43320_PF00030_106	P43320	EHKIILYENPNFTGKKMEIIDDDVPSFHAHGYQEKVSSVRVQSGTWVGYQYPGYRGLQYLLEKGDYKDRSDFGAPHPQVQSVRR	S	174	R	FALSE	117	78	101	126	122	29	98.66667	0.1029331	0.007233745	-0.170925890962295	0.0758469551714879	439
P43320_PF00030_106	P43320	EHKIILYENPNFTGKKMEIIDDDVPSFHAHGYQEKVSSVRVQSGTWVGYQYPGYRGLQYLLEKGDYKDS*DFGAPHPQVQSVRR	S	175	*	TRUE	20	25	7	0	0	0	17.33333	NA	NA	NA	NA	439
P43320_PF00030_106	P43320	EHKIILYENPNFTGKKMEIIDDDVPSFHAHGYQEKVSSVRVQSGTWVGYQYPGYRGLQYLLEKGDYKDSADFGAPHPQVQSVRR	S	175	A	FALSE	40	39	34	35	60	18	37.66667	0.10158	0.01085962	-0.185113357487938	0.113864825387043	439
P43320_PF00030_106	P43320	EHKIILYENPNFTGKKMEIIDDDVPSFHAHGYQEKVSSVRVQSGTWVGYQYPGYRGLQYLLEKGDYKDSCDFGAPHPQVQSVRR	S	175	C	FALSE	20	14	11	33	7	18	15	0.1120849	0.01520323	-0.074967827146329	0.15940826007439	439
P43320_PF00030_106	P43320	EHKIILYENPNFTGKKMEIIDDDVPSFHAHGYQEKVSSVRVQSGTWVGYQYPGYRGLQYLLEKGDYKDSDDFGAPHPQVQSVRR	S	175	D	FALSE	7	14	9	10	8	4	10	0.09641093	0.02184787	-0.239311870231791	0.229078356574982	439
P43320_PF00030_106	P43320	EHKIILYENPNFTGKKMEIIDDDVPSFHAHGYQEKVSSVRVQSGTWVGYQYPGYRGLQYLLEKGDYKDSEDFGAPHPQVQSVRR	S	175	E	FALSE	11	11	8	16	10	59	10	0.1197092	0.01854937	0.00497415868728492	0.194493064774794	439
P43320_PF00030_106	P43320	EHKIILYENPNFTGKKMEIIDDDVPSFHAHGYQEKVSSVRVQSGTWVGYQYPGYRGLQYLLEKGDYKDSFDFGAPHPQVQSVRR	S	175	F	FALSE	7	11	7	4	35	0	8.333333	0.1179719	0.02440033	-0.0132417053249834	0.255841301522173	439
P43320_PF00030_106	P43320	EHKIILYENPNFTGKKMEIIDDDVPSFHAHGYQEKVSSVRVQSGTWVGYQYPGYRGLQYLLEKGDYKDSGDFGAPHPQVQSVRR	S	175	G	FALSE	27	18	32	36	39	8	25.66667	0.1088564	0.01301871	-0.108819157926049	0.136503223953927	439
P43320_PF00030_106	P43320	EHKIILYENPNFTGKKMEIIDDDVPSFHAHGYQEKVSSVRVQSGTWVGYQYPGYRGLQYLLEKGDYKDSHDFGAPHPQVQSVRR	S	175	H	FALSE	9	7	7	15	38	6	7.666667	0.1259952	0.02027754	0.0708838583252972	0.212613199299679	439
P43320_PF00030_106	P43320	EHKIILYENPNFTGKKMEIIDDDVPSFHAHGYQEKVSSVRVQSGTWVGYQYPGYRGLQYLLEKGDYKDSIDFGAPHPQVQSVRR	S	175	I	FALSE	2	13	4	7	12	0	6.333333	0.1110401	0.02796311	-0.0859227196346833	0.29319761072935	439
P43320_PF00030_106	P43320	EHKIILYENPNFTGKKMEIIDDDVPSFHAHGYQEKVSSVRVQSGTWVGYQYPGYRGLQYLLEKGDYKDSKDFGAPHPQVQSVRR	S	175	K	FALSE	12	8	11	43	13	10	10.33333	0.1303499	0.01697118	0.116543573408602	0.177945494162049	439
P43320_PF00030_106	P43320	EHKIILYENPNFTGKKMEIIDDDVPSFHAHGYQEKVSSVRVQSGTWVGYQYPGYRGLQYLLEKGDYKDSLDFGAPHPQVQSVRR	S	175	L	FALSE	57	40	38	97	55	46	45	0.1152038	0.00905018	-0.0422656696215125	0.0948925621173951	439
P43320_PF00030_106	P43320	EHKIILYENPNFTGKKMEIIDDDVPSFHAHGYQEKVSSVRVQSGTWVGYQYPGYRGLQYLLEKGDYKDSMDFGAPHPQVQSVRR	S	175	M	FALSE	26	20	8	18	0	18	18	0.09972783	0.01798502	-0.204533651534794	0.188575766176208	439
P43320_PF00030_106	P43320	EHKIILYENPNFTGKKMEIIDDDVPSFHAHGYQEKVSSVRVQSGTWVGYQYPGYRGLQYLLEKGDYKDSNDFGAPHPQVQSVRR	S	175	N	FALSE	1	10	6	2	25	0	5.666667	0.1278647	0.03079755	0.0904858601505062	0.322917160370134	439
P43320_PF00030_106	P43320	EHKIILYENPNFTGKKMEIIDDDVPSFHAHGYQEKVSSVRVQSGTWVGYQYPGYRGLQYLLEKGDYKDSPDFGAPHPQVQSVRR	S	175	P	FALSE	31	27	20	67	50	27	26	0.1226649	0.0111414	0.0359651385186677	0.116819333049149	439
P43320_PF00030_106	P43320	EHKIILYENPNFTGKKMEIIDDDVPSFHAHGYQEKVSSVRVQSGTWVGYQYPGYRGLQYLLEKGDYKDSQDFGAPHPQVQSVRR	S	175	Q	FALSE	13	10	11	33	21	3	11.33333	0.1244289	0.01701492	0.0544609562344574	0.178404114948267	439
P43320_PF00030_106	P43320	EHKIILYENPNFTGKKMEIIDDDVPSFHAHGYQEKVSSVRVQSGTWVGYQYPGYRGLQYLLEKGDYKDSRDFGAPHPQVQSVRR	S	175	R	FALSE	43	40	53	101	20	53	45.33333	0.1124293	0.009678102	-0.0713567389256272	0.101476423144455	439
P43320_PF00030_106	P43320	EHKIILYENPNFTGKKMEIIDDDVPSFHAHGYQEKVSSVRVQSGTWVGYQYPGYRGLQYLLEKGDYKDSS*FGAPHPQVQSVRR	D	176	*	TRUE	21	18	22	0	1	0	20.33333	0.003265875	0.07703628	-1.21595243622227	0.807737524026378	439
P43320_PF00030_106	P43320	EHKIILYENPNFTGKKMEIIDDDVPSFHAHGYQEKVSSVRVQSGTWVGYQYPGYRGLQYLLEKGDYKDSSAFGAPHPQVQSVRR	D	176	A	FALSE	57	41	32	92	70	145	43.33333	0.1227611	0.008939848	0.0369738106639393	0.0937357137272486	439
P43320_PF00030_106	P43320	EHKIILYENPNFTGKKMEIIDDDVPSFHAHGYQEKVSSVRVQSGTWVGYQYPGYRGLQYLLEKGDYKDSSCFGAPHPQVQSVRR	D	176	C	FALSE	8	21	13	1	37	13	14	0.1034523	0.02011594	-0.16548199722191	0.210918797858141	439
P43320_PF00030_106	P43320	EHKIILYENPNFTGKKMEIIDDDVPSFHAHGYQEKVSSVRVQSGTWVGYQYPGYRGLQYLLEKGDYKDSSD*GAPHPQVQSVRR	F	177	*	NA	NA	NA	NA	NA	NA	NA	0	NA	NA	NA	NA	439
P43320_PF00030_106	P43320	EHKIILYENPNFTGKKMEIIDDDVPSFHAHGYQEKVSSVRVQSGTWVGYQYPGYRGLQYLLEKGDYKDSSDAGAPHPQVQSVRR	F	177	A	NA	NA	NA	NA	NA	NA	NA	0	NA	NA	NA	NA	439
P43320_PF00030_106	P43320	EHKIILYENPNFTGKKMEIIDDDVPSFHAHGYQEKVSSVRVQSGTWVGYQYPGYRGLQYLLEKGDYKDSSDCGAPHPQVQSVRR	F	177	C	NA	NA	NA	NA	NA	NA	NA	0	NA	NA	NA	NA	439
P43320_PF00030_106	P43320	EHKIILYENPNFTGKKMEIIDDDVPSFHAHGYQEKVSSVRVQSGTWVGYQYPGYRGLQYLLEKGDYKDSSDDGAPHPQVQSVRR	F	177	D	NA	NA	NA	NA	NA	NA	NA	0	NA	NA	NA	NA	439
P43320_PF00030_106	P43320	EHKIILYENPNFTGKKMEIIDDDVPSFHAHGYQEKVSSVRVQSGTWVGYQYPGYRGLQYLLEKGDYKDSSDEGAPHPQVQSVRR	F	177	E	NA	NA	NA	NA	NA	NA	NA	0	NA	NA	NA	NA	439
P43320_PF00030_106	P43320	EHKIILYENPNFTGKKMEIIDDDVPSFHAHGYQEKVSSVRVQSGTWVGYQYPGYRGLQYLLEKGDYKDSSDF*APHPQVQSVRR	G	178	*	NA	NA	NA	NA	NA	NA	NA	0	NA	NA	NA	NA	439
P43320_PF00030_106	P43320	EHKIILYENPNFTGKKMEIIDDDVPSFHAHGYQEKVSSVRVQSGTWVGYQYPGYRGLQYLLEKGDYKDSSDFAAPHPQVQSVRR	G	178	A	NA	NA	NA	NA	NA	NA	NA	0	NA	NA	NA	NA	439
P43320_PF00030_106	P43320	EHKIILYENPNFTGKKMEIIDDDVPSFHAHGYQEKVSSVRVQSGTWVGYQYPGYRGLQYLLEKGDYKDSSDFCAPHPQVQSVRR	G	178	C	FALSE	0	0	2	0	0	0	0.6666667	NA	NA	NA	NA	439
P43320_PF00030_106	P43320	EHKIILYENPNFTGKKMEIIDDDVPSFHAHGYQEKVSSVRVQSGTWVGYQYPGYRGLQYLLEKGDYKDSSDFDAPHPQVQSVRR	G	178	D	FALSE	9	12	0	8	13	1	7	0.1025682	0.02260289	-0.174751924910419	0.236994860141748	439
P43320_PF00030_106	P43320	EHKIILYENPNFTGKKMEIIDDDVPSFHAHGYQEKVSSVRVQSGTWVGYQYPGYRGLQYLLEKGDYKDSSDFEAPHPQVQSVRR	G	178	E	NA	NA	NA	NA	NA	NA	NA	0	NA	NA	NA	NA	439
P43320_PF00030_106	P43320	EHKIILYENPNFTGKKMEIIDDDVPSFHAHGYQEKVSSVRVQSGTWVGYQYPGYRGLQYLLEKGDYKDSSDFFAPHPQVQSVRR	G	178	F	NA	NA	NA	NA	NA	NA	NA	0	NA	NA	NA	NA	439
P43320_PF00030_106	P43320	EHKIILYENPNFTGKKMEIIDDDVPSFHAHGYQEKVSSVRVQSGTWVGYQYPGYRGLQYLLEKGDYKDSSDFG*PHPQVQSVRR	A	179	*	TRUE	1	11	4	0	0	0	5.333333	NA	NA	NA	NA	439
P43320_PF00030_106	P43320	EHKIILYENPNFTGKKMEIIDDDVPSFHAHGYQEKVSSVRVQSGTWVGYQYPGYRGLQYLLEKGDYKDSSDFGA*HPQVQSVRR	P	180	*	NA	NA	NA	NA	NA	NA	NA	0	NA	NA	NA	NA	439
P43320_PF00030_106	P43320	EHKIILYENPNFTGKKMEIIDDDVPSFHAHGYQEKVSSVRVQSGTWVGYQYPGYRGLQYLLEKGDYKDSSDFGAAHPQVQSVRR	P	180	A	NA	NA	NA	NA	NA	NA	NA	0	NA	NA	NA	NA	439
P43320_PF00030_106	P43320	EHKIILYENPNFTGKKMEIIDDDVPSFHAHGYQEKVSSVRVQSGTWVGYQYPGYRGLQYLLEKGDYKDSSDFGACHPQVQSVRR	P	180	C	NA	NA	NA	NA	NA	NA	NA	0	NA	NA	NA	NA	439
P43320_PF00030_106	P43320	EHKIILYENPNFTGKKMEIIDDDVPSFHAHGYQEKVSSVRVQSGTWVGYQYPGYRGLQYLLEKGDYKDSSDFGADHPQVQSVRR	P	180	D	NA	NA	NA	NA	NA	NA	NA	0	NA	NA	NA	NA	439
P43320_PF00030_106	P43320	EHKIILYENPNFTGKKMEIIDDDVPSFHAHGYQEKVSSVRVQSGTWVGYQYPGYRGLQYLLEKGDYKDSSDFGAEHPQVQSVRR	P	180	E	NA	NA	NA	NA	NA	NA	NA	0	NA	NA	NA	NA	439
P43320_PF00030_106	P43320	EHKIILYENPNFTGKKMEIIDDDVPSFHAHGYQEKVSSVRVQSGTWVGYQYPGYRGLQYLLEKGDYKDSSDFGAFHPQVQSVRR	P	180	F	NA	NA	NA	NA	NA	NA	NA	0	NA	NA	NA	NA	439
P43320_PF00030_106	P43320	EHKIILYENPNFTGKKMEIIDDDVPSFHAHGYQEKVSSVRVQSGTWVGYQYPGYRGLQYLLEKGDYKDSSDFGAGHPQVQSVRR	P	180	G	NA	NA	NA	NA	NA	NA	NA	0	NA	NA	NA	NA	439
P43320_PF00030_106	P43320	EHKIILYENPNFTGKKMEIIDDDVPSFHAHGYQEKVSSVRVQSGTWVGYQYPGYRGLQYLLEKGDYKDSSDFGAHHPQVQSVRR	P	180	H	NA	NA	NA	NA	NA	NA	NA	0	NA	NA	NA	NA	439
P43320_PF00030_106	P43320	EHKIILYENPNFTGKKMEIIDDDVPSFHAHGYQEKVSSVRVQSGTWVGYQYPGYRGLQYLLEKGDYKDSSDFGAIHPQVQSVRR	P	180	I	NA	NA	NA	NA	NA	NA	NA	0	NA	NA	NA	NA	439
P43320_PF00030_106	P43320	EHKIILYENPNFTGKKMEIIDDDVPSFHAHGYQEKVSSVRVQSGTWVGYQYPGYRGLQYLLEKGDYKDSSDFGAKHPQVQSVRR	P	180	K	NA	NA	NA	NA	NA	NA	NA	0	NA	NA	NA	NA	439
P43320_PF00030_106	P43320	EHKIILYENPNFTGKKMEIIDDDVPSFHAHGYQEKVSSVRVQSGTWVGYQYPGYRGLQYLLEKGDYKDSSDFGALHPQVQSVRR	P	180	L	NA	NA	NA	NA	NA	NA	NA	0	NA	NA	NA	NA	439
P43320_PF00030_106	P43320	EHKIILYENPNFTGKKMEIIDDDVPSFHAHGYQEKVSSVRVQSGTWVGYQYPGYRGLQYLLEKGDYKDSSDFGAMHPQVQSVRR	P	180	M	NA	NA	NA	NA	NA	NA	NA	0	NA	NA	NA	NA	439
P43320_PF00030_106	P43320	EHKIILYENPNFTGKKMEIIDDDVPSFHAHGYQEKVSSVRVQSGTWVGYQYPGYRGLQYLLEKGDYKDSSDFGANHPQVQSVRR	P	180	N	NA	NA	NA	NA	NA	NA	NA	0	NA	NA	NA	NA	439
P43320_PF00030_106	P43320	EHKIILYENPNFTGKKMEIIDDDVPSFHAHGYQEKVSSVRVQSGTWVGYQYPGYRGLQYLLEKGDYKDSSDFGAP*PQVQSVRR	H	181	*	TRUE	19	23	26	0	2	0	22.66667	0.01795303	0.05581022	-1.06195530377128	0.585178943196211	439
P43320_PF00030_106	P43320	EHKIILYENPNFTGKKMEIIDDDVPSFHAHGYQEKVSSVRVQSGTWVGYQYPGYRGLQYLLEKGDYKDSSDFGAPAPQVQSVRR	H	181	A	FALSE	49	46	40	45	154	102	45	0.1196947	0.009305234	0.00482212390447372	0.0975668434618866	439
P43320_PF00030_106	P43320	EHKIILYENPNFTGKKMEIIDDDVPSFHAHGYQEKVSSVRVQSGTWVGYQYPGYRGLQYLLEKGDYKDSSDFGAPCPQVQSVRR	H	181	C	FALSE	48	41	36	84	65	228	41.66667	0.1261956	0.009156229	0.0729850838753222	0.0960045025782465	439
P43320_PF00030_106	P43320	EHKIILYENPNFTGKKMEIIDDDVPSFHAHGYQEKVSSVRVQSGTWVGYQYPGYRGLQYLLEKGDYKDSSDFGAPDPQVQSVRR	H	181	D	FALSE	18	18	14	13	55	50	16.66667	0.1183866	0.01516591	-0.00889351053658328	0.159016953998907	439
P43320_PF00030_106	P43320	EHKIILYENPNFTGKKMEIIDDDVPSFHAHGYQEKVSSVRVQSGTWVGYQYPGYRGLQYLLEKGDYKDSSDFGAPEPQVQSVRR	H	181	E	FALSE	24	8	26	62	7	14	19.33333	0.1198754	0.01349725	0.00671679185302419	0.141520791192994	439
P43320_PF00030_106	P43320	EHKIILYENPNFTGKKMEIIDDDVPSFHAHGYQEKVSSVRVQSGTWVGYQYPGYRGLQYLLEKGDYKDSSDFGAPFPQVQSVRR	H	181	F	FALSE	21	29	23	11	27	70	24.33333	0.1014105	0.01413783	-0.186890591673214	0.14823737334287	439
P43320_PF00030_106	P43320	EHKIILYENPNFTGKKMEIIDDDVPSFHAHGYQEKVSSVRVQSGTWVGYQYPGYRGLQYLLEKGDYKDSSDFGAPGPQVQSVRR	H	181	G	FALSE	46	44	64	51	52	77	51.33333	0.1045509	0.009424584	-0.153963003263539	0.0988182470017843	439
P43320_PF00030_106	P43320	EHKIILYENPNFTGKKMEIIDDDVPSFHAHGYQEKVSSVRVQSGTWVGYQYPGYRGLQYLLEKGDYKDSSDFGAPH*QVQSVRR	P	182	*	TRUE	36	33	27	1	0	0	32	0.005995616	0.06185203	-1.1873306720798	0.648528272240109	439
P43320_PF00030_106	P43320	EHKIILYENPNFTGKKMEIIDDDVPSFHAHGYQEKVSSVRVQSGTWVGYQYPGYRGLQYLLEKGDYKDSSDFGAPHAQVQSVRR	P	182	A	FALSE	56	59	46	60	34	50	53.66667	0.09807246	0.009370861	-0.221890466598392	0.0982549528888901	439
P43320_PF00030_106	P43320	EHKIILYENPNFTGKKMEIIDDDVPSFHAHGYQEKVSSVRVQSGTWVGYQYPGYRGLQYLLEKGDYKDSSDFGAPHCQVQSVRR	P	182	C	FALSE	17	23	25	38	16	7	21.66667	0.1076997	0.01441099	-0.120947339531409	0.151101498947884	439
P43320_PF00030_106	P43320	EHKIILYENPNFTGKKMEIIDDDVPSFHAHGYQEKVSSVRVQSGTWVGYQYPGYRGLQYLLEKGDYKDSSDFGAPHDQVQSVRR	P	182	D	FALSE	28	36	25	65	26	35	29.66667	0.1147806	0.01125694	-0.0467029882481124	0.118030788139218	439
P43320_PF00030_106	P43320	EHKIILYENPNFTGKKMEIIDDDVPSFHAHGYQEKVSSVRVQSGTWVGYQYPGYRGLQYLLEKGDYKDSSDFGAPHEQVQSVRR	P	182	E	FALSE	19	16	21	60	4	37	18.66667	0.124626	0.01402826	0.0565275807649462	0.147088514642689	439
P43320_PF00030_106	P43320	EHKIILYENPNFTGKKMEIIDDDVPSFHAHGYQEKVSSVRVQSGTWVGYQYPGYRGLQYLLEKGDYKDSSDFGAPHFQVQSVRR	P	182	F	FALSE	25	22	17	39	116	67	21.33333	0.1327377	0.01213468	0.141580032332503	0.127234030226439	439
P43320_PF00030_106	P43320	EHKIILYENPNFTGKKMEIIDDDVPSFHAHGYQEKVSSVRVQSGTWVGYQYPGYRGLQYLLEKGDYKDSSDFGAPHGQVQSVRR	P	182	G	FALSE	58	68	62	89	72	243	62.66667	0.1174541	0.008089581	-0.0186709198449583	0.0848205303702467	439
P43320_PF00030_106	P43320	EHKIILYENPNFTGKKMEIIDDDVPSFHAHGYQEKVSSVRVQSGTWVGYQYPGYRGLQYLLEKGDYKDSSDFGAPHHQVQSVRR	P	182	H	FALSE	17	31	11	18	9	2	19.66667	0.08844316	0.01687677	-0.322855193089692	0.176955590448587	439
P43320_PF00030_106	P43320	EHKIILYENPNFTGKKMEIIDDDVPSFHAHGYQEKVSSVRVQSGTWVGYQYPGYRGLQYLLEKGDYKDSSDFGAPHIQVQSVRR	P	182	I	FALSE	23	32	17	2	63	36	24	0.109024	0.01582433	-0.107061845539901	0.165920591357427	439
P43320_PF00030_106	P43320	EHKIILYENPNFTGKKMEIIDDDVPSFHAHGYQEKVSSVRVQSGTWVGYQYPGYRGLQYLLEKGDYKDSSDFGAPHKQVQSVRR	P	182	K	FALSE	28	30	33	27	41	83	30.33333	0.110434	0.01169694	-0.0922777735561912	0.12264425741073	439
P43320_PF00030_106	P43320	EHKIILYENPNFTGKKMEIIDDDVPSFHAHGYQEKVSSVRVQSGTWVGYQYPGYRGLQYLLEKGDYKDSSDFGAPHLQVQSVRR	P	182	L	FALSE	55	95	56	106	106	44	68.66667	0.1101434	0.007860554	-0.0953247603068763	0.0824191462183226	439
P43320_PF00030_106	P43320	EHKIILYENPNFTGKKMEIIDDDVPSFHAHGYQEKVSSVRVQSGTWVGYQYPGYRGLQYLLEKGDYKDSSDFGAPHMQVQSVRR	P	182	M	FALSE	17	19	20	14	13	7	18.66667	0.08923086	0.01673989	-0.314596034577942	0.175520382098849	439
P43320_PF00030_106	P43320	EHKIILYENPNFTGKKMEIIDDDVPSFHAHGYQEKVSSVRVQSGTWVGYQYPGYRGLQYLLEKGDYKDSSDFGAPHNQVQSVRR	P	182	N	FALSE	24	11	13	26	10	5	16	0.1021952	0.01550365	-0.178662888633769	0.16255821107109	439
P43320_PF00030_106	P43320	EHKIILYENPNFTGKKMEIIDDDVPSFHAHGYQEKVSSVRVQSGTWVGYQYPGYRGLQYLLEKGDYKDSSDFGAPHP*VQSVRR	Q	183	*	TRUE	10	8	12	0	0	0	10	NA	NA	NA	NA	439
P43320_PF00030_106	P43320	EHKIILYENPNFTGKKMEIIDDDVPSFHAHGYQEKVSSVRVQSGTWVGYQYPGYRGLQYLLEKGDYKDSSDFGAPHPAVQSVRR	Q	183	A	FALSE	11	15	18	34	15	29	14.66667	0.1214142	0.01578002	0.0228513521143945	0.165455994031471	439
P43320_PF00030_106	P43320	EHKIILYENPNFTGKKMEIIDDDVPSFHAHGYQEKVSSVRVQSGTWVGYQYPGYRGLQYLLEKGDYKDSSDFGAPHPCVQSVRR	Q	183	C	FALSE	7	7	5	34	25	4	6.333333	0.1426511	0.02055749	0.245523592051159	0.215548519123678	439
P43320_PF00030_106	P43320	EHKIILYENPNFTGKKMEIIDDDVPSFHAHGYQEKVSSVRVQSGTWVGYQYPGYRGLQYLLEKGDYKDSSDFGAPHPDVQSVRR	Q	183	D	FALSE	2	2	13	2	14	0	5.666667	0.1304176	0.04610195	0.117253418566968	0.483386203822249	439
P43320_PF00030_106	P43320	EHKIILYENPNFTGKKMEIIDDDVPSFHAHGYQEKVSSVRVQSGTWVGYQYPGYRGLQYLLEKGDYKDSSDFGAPHPEVQSVRR	Q	183	E	FALSE	12	8	13	8	10	21	11	0.1003946	0.02010043	-0.197542463111689	0.210756173066321	439
P43320_PF00030_106	P43320	EHKIILYENPNFTGKKMEIIDDDVPSFHAHGYQEKVSSVRVQSGTWVGYQYPGYRGLQYLLEKGDYKDSSDFGAPHPFVQSVRR	Q	183	F	FALSE	16	11	10	3	51	6	12.33333	0.1062597	0.0220357	-0.136045966238176	0.231047783696046	439
P43320_PF00030_106	P43320	EHKIILYENPNFTGKKMEIIDDDVPSFHAHGYQEKVSSVRVQSGTWVGYQYPGYRGLQYLLEKGDYKDSSDFGAPHPGVQSVRR	Q	183	G	FALSE	14	9	17	14	8	41	13.33333	0.1084269	0.01744713	-0.113322533044491	0.182935904843359	439
P43320_PF00030_106	P43320	EHKIILYENPNFTGKKMEIIDDDVPSFHAHGYQEKVSSVRVQSGTWVGYQYPGYRGLQYLLEKGDYKDSSDFGAPHPHVQSVRR	Q	183	H	FALSE	14	13	14	8	11	3	13.66667	0.08532023	0.0203691	-0.355599605798973	0.21357322031445	439
P43320_PF00030_106	P43320	EHKIILYENPNFTGKKMEIIDDDVPSFHAHGYQEKVSSVRVQSGTWVGYQYPGYRGLQYLLEKGDYKDSSDFGAPHPIVQSVRR	Q	183	I	FALSE	12	27	24	17	17	26	21	0.09889363	0.01519352	-0.213280369867284	0.159306449195694	439
P43320_PF00030_106	P43320	EHKIILYENPNFTGKKMEIIDDDVPSFHAHGYQEKVSSVRVQSGTWVGYQYPGYRGLQYLLEKGDYKDSSDFGAPHPKVQSVRR	Q	183	K	FALSE	11	19	6	6	15	2	12	0.08743245	0.02065203	-0.333452646561079	0.216539785907607	439
P43320_PF00030_106	P43320	EHKIILYENPNFTGKKMEIIDDDVPSFHAHGYQEKVSSVRVQSGTWVGYQYPGYRGLQYLLEKGDYKDSSDFGAPHPLVQSVRR	Q	183	L	FALSE	43	32	53	118	49	57	42.66667	0.1221588	0.009338203	0.0306586003406853	0.0979125286173696	439
P43320_PF00030_106	P43320	EHKIILYENPNFTGKKMEIIDDDVPSFHAHGYQEKVSSVRVQSGTWVGYQYPGYRGLQYLLEKGDYKDSSDFGAPHPMVQSVRR	Q	183	M	FALSE	18	16	11	9	16	11	15	0.09118185	0.01795085	-0.294139597273334	0.188217488346645	439
P43320_PF00030_106	P43320	EHKIILYENPNFTGKKMEIIDDDVPSFHAHGYQEKVSSVRVQSGTWVGYQYPGYRGLQYLLEKGDYKDSSDFGAPHPNVQSVRR	Q	183	N	FALSE	3	9	10	1	35	15	7.333333	0.1210345	0.02564043	0.0188701378362282	0.268843945257633	439
P43320_PF00030_106	P43320	EHKIILYENPNFTGKKMEIIDDDVPSFHAHGYQEKVSSVRVQSGTWVGYQYPGYRGLQYLLEKGDYKDSSDFGAPHPPVQSVRR	Q	183	P	FALSE	37	37	38	26	47	95	37.33333	0.105652	0.01095847	-0.14241779641158	0.114901283199518	439
P43320_PF00030_106	P43320	EHKIILYENPNFTGKKMEIIDDDVPSFHAHGYQEKVSSVRVQSGTWVGYQYPGYRGLQYLLEKGDYKDSSDFGAPHPQ*QSVRR	V	184	*	TRUE	16	12	9	0	0	0	12.33333	NA	NA	NA	NA	439
P43320_PF00030_106	P43320	EHKIILYENPNFTGKKMEIIDDDVPSFHAHGYQEKVSSVRVQSGTWVGYQYPGYRGLQYLLEKGDYKDSSDFGAPHPQAQSVRR	V	184	A	FALSE	20	30	21	3	5	1	23.66667	0.04113676	0.0256889	-0.818870244784834	0.269352160838519	439
P43320_PF00030_106	P43320	EHKIILYENPNFTGKKMEIIDDDVPSFHAHGYQEKVSSVRVQSGTWVGYQYPGYRGLQYLLEKGDYKDSSDFGAPHPQCQSVRR	V	184	C	FALSE	25	5	16	7	0	6	15.33333	0.06644154	0.02333035	-0.553545642620345	0.244622392769599	439
P43320_PF00030_106	P43320	EHKIILYENPNFTGKKMEIIDDDVPSFHAHGYQEKVSSVRVQSGTWVGYQYPGYRGLQYLLEKGDYKDSSDFGAPHPQDQSVRR	V	184	D	FALSE	3	11	18	1	45	0	10.66667	0.133076	0.02841969	0.14512716109285	0.297984923911139	439
P43320_PF00030_106	P43320	EHKIILYENPNFTGKKMEIIDDDVPSFHAHGYQEKVSSVRVQSGTWVGYQYPGYRGLQYLLEKGDYKDSSDFGAPHPQEQSVRR	V	184	E	FALSE	6	13	9	0	0	36	9.333333	0.1391492	0.04390189	0.20880561922864	0.460318228355242	439
P43320_PF00030_106	P43320	EHKIILYENPNFTGKKMEIIDDDVPSFHAHGYQEKVSSVRVQSGTWVGYQYPGYRGLQYLLEKGDYKDSSDFGAPHPQFQSVRR	V	184	F	FALSE	11	14	7	31	33	15	10.66667	0.1310761	0.01652459	0.124157894738084	0.173262927703039	439
P43320_PF00030_106	P43320	EHKIILYENPNFTGKKMEIIDDDVPSFHAHGYQEKVSSVRVQSGTWVGYQYPGYRGLQYLLEKGDYKDSSDFGAPHPQGQSVRR	V	184	G	FALSE	30	33	32	16	30	10	31.66667	0.08543854	0.0134863	-0.354359106822808	0.141405978719078	439
P43320_PF00030_106	P43320	EHKIILYENPNFTGKKMEIIDDDVPSFHAHGYQEKVSSVRVQSGTWVGYQYPGYRGLQYLLEKGDYKDSSDFGAPHPQHQSVRR	V	184	H	FALSE	16	10	19	3	0	4	15	0.04929549	0.0315276	-0.733324676263097	0.330571849555742	439
P43320_PF00030_106	P43320	EHKIILYENPNFTGKKMEIIDDDVPSFHAHGYQEKVSSVRVQSGTWVGYQYPGYRGLQYLLEKGDYKDSSDFGAPHPQIQSVRR	V	184	I	FALSE	6	8	18	6	30	56	10.66667	0.1260327	0.0198887	0.0712770517291192	0.208536150682554	439
P43320_PF00030_106	P43320	EHKIILYENPNFTGKKMEIIDDDVPSFHAHGYQEKVSSVRVQSGTWVGYQYPGYRGLQYLLEKGDYKDSSDFGAPHPQKQSVRR	V	184	K	FALSE	5	8	4	0	0	5	5.666667	0.09514367	0.07404356	-0.252599290843192	0.776358383666742	439
P43320_PF00030_106	P43320	EHKIILYENPNFTGKKMEIIDDDVPSFHAHGYQEKVSSVRVQSGTWVGYQYPGYRGLQYLLEKGDYKDSSDFGAPHPQLQSVRR	V	184	L	FALSE	34	35	31	48	25	28	33.33333	0.1041007	0.01121341	-0.158683421140891	0.117574369236062	439
P43320_PF00030_106	P43320	EHKIILYENPNFTGKKMEIIDDDVPSFHAHGYQEKVSSVRVQSGTWVGYQYPGYRGLQYLLEKGDYKDSSDFGAPHPQMQSVRR	V	184	M	FALSE	6	10	29	6	7	8	15	0.07997578	0.02237156	-0.411637005453821	0.234569328672251	439
P43320_PF00030_106	P43320	EHKIILYENPNFTGKKMEIIDDDVPSFHAHGYQEKVSSVRVQSGTWVGYQYPGYRGLQYLLEKGDYKDSSDFGAPHPQNQSVRR	V	184	N	FALSE	6	6	10	0	2	0	7.333333	0.06200337	0.06522596	-0.60008055379477	0.683904459465638	439
P43320_PF00030_106	P43320	EHKIILYENPNFTGKKMEIIDDDVPSFHAHGYQEKVSSVRVQSGTWVGYQYPGYRGLQYLLEKGDYKDSSDFGAPHPQPQSVRR	V	184	P	FALSE	19	15	29	27	4	9	21	0.09684286	0.01588346	-0.234783016180781	0.166540578716574	439
P43320_PF00030_106	P43320	EHKIILYENPNFTGKKMEIIDDDVPSFHAHGYQEKVSSVRVQSGTWVGYQYPGYRGLQYLLEKGDYKDSSDFGAPHPQQQSVRR	V	184	Q	FALSE	24	27	11	3	14	1	20.66667	0.06368628	0.02146917	-0.582434977495405	0.225107627454251	439
P43320_PF00030_106	P43320	EHKIILYENPNFTGKKMEIIDDDVPSFHAHGYQEKVSSVRVQSGTWVGYQYPGYRGLQYLLEKGDYKDSSDFGAPHPQRQSVRR	V	184	R	FALSE	19	28	22	6	4	6	23	0.05643957	0.02108147	-0.658417872733041	0.221042531916603	439
P43320_PF00030_106	P43320	EHKIILYENPNFTGKKMEIIDDDVPSFHAHGYQEKVSSVRVQSGTWVGYQYPGYRGLQYLLEKGDYKDSSDFGAPHPQSQSVRR	V	184	S	FALSE	23	42	20	4	1	4	28.33333	0.03989304	0.02657814	-0.831910844790209	0.278675982236246	439
P43320_PF00030_106	P43320	EHKIILYENPNFTGKKMEIIDDDVPSFHAHGYQEKVSSVRVQSGTWVGYQYPGYRGLQYLLEKGDYKDSSDFGAPHPQTQSVRR	V	184	T	FALSE	24	22	8	23	2	0	18	0.09761723	0.01754677	-0.226663624817643	0.183980645930208	439
P43320_PF00030_106	P43320	EHKIILYENPNFTGKKMEIIDDDVPSFHAHGYQEKVSSVRVQSGTWVGYQYPGYRGLQYLLEKGDYKDSSDFGAPHPQV*SVRR	Q	185	*	NA	NA	NA	NA	NA	NA	NA	0	NA	NA	NA	NA	439
P43320_PF00030_106	P43320	EHKIILYENPNFTGKKMEIIDDDVPSFHAHGYQEKVSSVRVQSGTWVGYQYPGYRGLQYLLEKGDYKDSSDFGAPHPQVASVRR	Q	185	A	NA	NA	NA	NA	NA	NA	NA	0	NA	NA	NA	NA	439
P43320_PF00030_106	P43320	EHKIILYENPNFTGKKMEIIDDDVPSFHAHGYQEKVSSVRVQSGTWVGYQYPGYRGLQYLLEKGDYKDSSDFGAPHPQVCSVRR	Q	185	C	NA	NA	NA	NA	NA	NA	NA	0	NA	NA	NA	NA	439
P43320_PF00030_106	P43320	EHKIILYENPNFTGKKMEIIDDDVPSFHAHGYQEKVSSVRVQSGTWVGYQYPGYRGLQYLLEKGDYKDSSDFGAPHPQVDSVRR	Q	185	D	NA	NA	NA	NA	NA	NA	NA	0	NA	NA	NA	NA	439
P43320_PF00030_106	P43320	EHKIILYENPNFTGKKMEIIDDDVPSFHAHGYQEKVSSVRVQSGTWVGYQYPGYRGLQYLLEKGDYKDSSDFGAPHPQVESVRR	Q	185	E	NA	NA	NA	NA	NA	NA	NA	0	NA	NA	NA	NA	439
P43320_PF00030_106	P43320	EHKIILYENPNFTGKKMEIIDDDVPSFHAHGYQEKVSSVRVQSGTWVGYQYPGYRGLQYLLEKGDYKDSSDFGAPHPQVFSVRR	Q	185	F	NA	NA	NA	NA	NA	NA	NA	0	NA	NA	NA	NA	439
P43320_PF00030_106	P43320	EHKIILYENPNFTGKKMEIIDDDVPSFHAHGYQEKVSSVRVQSGTWVGYQYPGYRGLQYLLEKGDYKDSSDFGAPHPQVGSVRR	Q	185	G	NA	NA	NA	NA	NA	NA	NA	0	NA	NA	NA	NA	439
P43320_PF00030_106	P43320	EHKIILYENPNFTGKKMEIIDDDVPSFHAHGYQEKVSSVRVQSGTWVGYQYPGYRGLQYLLEKGDYKDSSDFGAPHPQVHSVRR	Q	185	H	NA	NA	NA	NA	NA	NA	NA	0	NA	NA	NA	NA	439
P43320_PF00030_106	P43320	EHKIILYENPNFTGKKMEIIDDDVPSFHAHGYQEKVSSVRVQSGTWVGYQYPGYRGLQYLLEKGDYKDSSDFGAPHPQVISVRR	Q	185	I	NA	NA	NA	NA	NA	NA	NA	0	NA	NA	NA	NA	439
P43320_PF00030_106	P43320	EHKIILYENPNFTGKKMEIIDDDVPSFHAHGYQEKVSSVRVQSGTWVGYQYPGYRGLQYLLEKGDYKDSSDFGAPHPQVKSVRR	Q	185	K	NA	NA	NA	NA	NA	NA	NA	0	NA	NA	NA	NA	439
P43320_PF00030_106	P43320	EHKIILYENPNFTGKKMEIIDDDVPSFHAHGYQEKVSSVRVQSGTWVGYQYPGYRGLQYLLEKGDYKDSSDFGAPHPQVLSVRR	Q	185	L	NA	NA	NA	NA	NA	NA	NA	0	NA	NA	NA	NA	439
P43320_PF00030_106	P43320	EHKIILYENPNFTGKKMEIIDDDVPSFHAHGYQEKVSSVRVQSGTWVGYQYPGYRGLQYLLEKGDYKDSSDFGAPHPQVMSVRR	Q	185	M	NA	NA	NA	NA	NA	NA	NA	0	NA	NA	NA	NA	439
P43320_PF00030_106	P43320	EHKIILYENPNFTGKKMEIIDDDVPSFHAHGYQEKVSSVRVQSGTWVGYQYPGYRGLQYLLEKGDYKDSSDFGAPHPQVNSVRR	Q	185	N	NA	NA	NA	NA	NA	NA	NA	0	NA	NA	NA	NA	439
P43320_PF00030_106	P43320	EHKIILYENPNFTGKKMEIIDDDVPSFHAHGYQEKVSSVRVQSGTWVGYQYPGYRGLQYLLEKGDYKDSSDFGAPHPQVPSVRR	Q	185	P	NA	NA	NA	NA	NA	NA	NA	0	NA	NA	NA	NA	439
P43320_PF00030_106	P43320	EHKIILYENPNFTGKKMEIIDDDVPSFHAHGYQEKVSSVRVQSGTWVGYQYPGYRGLQYLLEKGDYKDSSDFGAPHPQVQ*VRR	S	186	*	NA	NA	NA	NA	NA	NA	NA	0	NA	NA	NA	NA	439
P43320_PF00030_106	P43320	EHKIILYENPNFTGKKMEIIDDDVPSFHAHGYQEKVSSVRVQSGTWVGYQYPGYRGLQYLLEKGDYKDSSDFGAPHPQVQAVRR	S	186	A	NA	NA	NA	NA	NA	NA	NA	0	NA	NA	NA	NA	439
P43320_PF00030_106	P43320	EHKIILYENPNFTGKKMEIIDDDVPSFHAHGYQEKVSSVRVQSGTWVGYQYPGYRGLQYLLEKGDYKDSSDFGAPHPQVQCVRR	S	186	C	NA	NA	NA	NA	NA	NA	NA	0	NA	NA	NA	NA	439
P43320_PF00030_106	P43320	EHKIILYENPNFTGKKMEIIDDDVPSFHAHGYQEKVSSVRVQSGTWVGYQYPGYRGLQYLLEKGDYKDSSDFGAPHPQVQDVRR	S	186	D	NA	NA	NA	NA	NA	NA	NA	0	NA	NA	NA	NA	439
P43320_PF00030_106	P43320	EHKIILYENPNFTGKKMEIIDDDVPSFHAHGYQEKVSSVRVQSGTWVGYQYPGYRGLQYLLEKGDYKDSSDFGAPHPQVQEVRR	S	186	E	NA	NA	NA	NA	NA	NA	NA	0	NA	NA	NA	NA	439
P43320_PF00030_106	P43320	EHKIILYENPNFTGKKMEIIDDDVPSFHAHGYQEKVSSVRVQSGTWVGYQYPGYRGLQYLLEKGDYKDSSDFGAPHPQVQFVRR	S	186	F	NA	NA	NA	NA	NA	NA	NA	0	NA	NA	NA	NA	439
P43320_PF00030_106	P43320	EHKIILYENPNFTGKKMEIIDDDVPSFHAHGYQEKVSSVRVQSGTWVGYQYPGYRGLQYLLEKGDYKDSSDFGAPHPQVQGVRR	S	186	G	NA	NA	NA	NA	NA	NA	NA	0	NA	NA	NA	NA	439
P43320_PF00030_106	P43320	EHKIILYENPNFTGKKMEIIDDDVPSFHAHGYQEKVSSVRVQSGTWVGYQYPGYRGLQYLLEKGDYKDSSDFGAPHPQVQHVRR	S	186	H	NA	NA	NA	NA	NA	NA	NA	0	NA	NA	NA	NA	439
P43320_PF00030_106	P43320	EHKIILYENPNFTGKKMEIIDDDVPSFHAHGYQEKVSSVRVQSGTWVGYQYPGYRGLQYLLEKGDYKDSSDFGAPHPQVQIVRR	S	186	I	NA	NA	NA	NA	NA	NA	NA	0	NA	NA	NA	NA	439
P43320_PF00030_106	P43320	EHKIILYENPNFTGKKMEIIDDDVPSFHAHGYQEKVSSVRVQSGTWVGYQYPGYRGLQYLLEKGDYKDSSDFGAPHPQVQKVRR	S	186	K	NA	NA	NA	NA	NA	NA	NA	0	NA	NA	NA	NA	439
P43320_PF00030_106	P43320	EHKIILYENPNFTGKKMEIIDDDVPSFHAHGYQEKVSSVRVQSGTWVGYQYPGYRGLQYLLEKGDYKDSSDFGAPHPQVQLVRR	S	186	L	NA	NA	NA	NA	NA	NA	NA	0	NA	NA	NA	NA	439
P43320_PF00030_106	P43320	EHKIILYENPNFTGKKMEIIDDDVPSFHAHGYQEKVSSVRVQSGTWVGYQYPGYRGLQYLLEKGDYKDSSDFGAPHPQVQMVRR	S	186	M	NA	NA	NA	NA	NA	NA	NA	0	NA	NA	NA	NA	439
P43320_PF00030_106	P43320	EHKIILYENPNFTGKKMEIIDDDVPSFHAHGYQEKVSSVRVQSGTWVGYQYPGYRGLQYLLEKGDYKDSSDFGAPHPQVQNVRR	S	186	N	NA	NA	NA	NA	NA	NA	NA	0	NA	NA	NA	NA	439
P43320_PF00030_106	P43320	EHKIILYENPNFTGKKMEIIDDDVPSFHAHGYQEKVSSVRVQSGTWVGYQYPGYRGLQYLLEKGDYKDSSDFGAPHPQVQPVRR	S	186	P	NA	NA	NA	NA	NA	NA	NA	0	NA	NA	NA	NA	439
P43320_PF00030_106	P43320	EHKIILYENPNFTGKKMEIIDDDVPSFHAHGYQEKVSSVRVQSGTWVGYQYPGYRGLQYLLEKGDYKDSSDFGAPHPQVQQVRR	S	186	Q	NA	NA	NA	NA	NA	NA	NA	0	NA	NA	NA	NA	439
P43320_PF00030_106	P43320	EHKIILYENPNFTGKKMEIIDDDVPSFHAHGYQEKVSSVRVQSGTWVGYQYPGYRGLQYLLEKGDYKDSSDFGAPHPQVQRVRR	S	186	R	NA	NA	NA	NA	NA	NA	NA	0	NA	NA	NA	NA	439
P43320_PF00030_106	P43320	EHKIILYENPNFTGKKMEIIDDDVPSFHAHGYQEKVSSVRVQSGTWVGYQYPGYRGLQYLLEKGDYKDSSDFGAPHPQVQS*RR	V	187	*	NA	NA	NA	NA	NA	NA	NA	0	NA	NA	NA	NA	439
P43320_PF00030_106	P43320	EHKIILYENPNFTGKKMEIIDDDVPSFHAHGYQEKVSSVRVQSGTWVGYQYPGYRGLQYLLEKGDYKDSSDFGAPHPQVQSARR	V	187	A	FALSE	1	0	3	0	0	0	1.333333	NA	NA	NA	NA	439
P43320_PF00030_106	P43320	EHKIILYENPNFTGKKMEIIDDDVPSFHAHGYQEKVSSVRVQSGTWVGYQYPGYRGLQYLLEKGDYKDSSDFGAPHPQVQSCRR	V	187	C	NA	NA	NA	NA	NA	NA	NA	0	NA	NA	NA	NA	439
P43320_PF00030_106	P43320	EHKIILYENPNFTGKKMEIIDDDVPSFHAHGYQEKVSSVRVQSGTWVGYQYPGYRGLQYLLEKGDYKDSSDFGAPHPQVQSDRR	V	187	D	NA	NA	NA	NA	NA	NA	NA	0	NA	NA	NA	NA	439
P43320_PF00030_106	P43320	EHKIILYENPNFTGKKMEIIDDDVPSFHAHGYQEKVSSVRVQSGTWVGYQYPGYRGLQYLLEKGDYKDSSDFGAPHPQVQSERR	V	187	E	NA	NA	NA	NA	NA	NA	NA	0	NA	NA	NA	NA	439
P43320_PF00030_106	P43320	EHKIILYENPNFTGKKMEIIDDDVPSFHAHGYQEKVSSVRVQSGTWVGYQYPGYRGLQYLLEKGDYKDSSDFGAPHPQVQSFRR	V	187	F	FALSE	1	0	1	0	0	0	0.6666667	NA	NA	NA	NA	439
P43320_PF00030_106	P43320	EHKIILYENPNFTGKKMEIIDDDVPSFHAHGYQEKVSSVRVQSGTWVGYQYPGYRGLQYLLEKGDYKDSSDFGAPHPQVQSGRR	V	187	G	NA	NA	NA	NA	NA	NA	NA	0	NA	NA	NA	NA	439
P43320_PF00030_106	P43320	EHKIILYENPNFTGKKMEIIDDDVPSFHAHGYQEKVSSVRVQSGTWVGYQYPGYRGLQYLLEKGDYKDSSDFGAPHPQVQSHRR	V	187	H	NA	NA	NA	NA	NA	NA	NA	0	NA	NA	NA	NA	439
P43320_PF00030_106	P43320	EHKIILYENPNFTGKKMEIIDDDVPSFHAHGYQEKVSSVRVQSGTWVGYQYPGYRGLQYLLEKGDYKDSSDFGAPHPQVQSIRR	V	187	I	FALSE	7	3	1	30	1	0	3.666667	0.1421826	0.02492616	0.240611295792742	0.261354711856353	439
P43320_PF00030_106	P43320	EHKIILYENPNFTGKKMEIIDDDVPSFHAHGYQEKVSSVRVQSGTWVGYQYPGYRGLQYLLEKGDYKDSSDFGAPHPQVQSKRR	V	187	K	NA	NA	NA	NA	NA	NA	NA	0	NA	NA	NA	NA	439
P43320_PF00030_106	P43320	EHKIILYENPNFTGKKMEIIDDDVPSFHAHGYQEKVSSVRVQSGTWVGYQYPGYRGLQYLLEKGDYKDSSDFGAPHPQVQSLRR	V	187	L	NA	NA	NA	NA	NA	NA	NA	0	NA	NA	NA	NA	439
P43320_PF00030_106	P43320	EHKIILYENPNFTGKKMEIIDDDVPSFHAHGYQEKVSSVRVQSGTWVGYQYPGYRGLQYLLEKGDYKDSSDFGAPHPQVQSMRR	V	187	M	NA	NA	NA	NA	NA	NA	NA	0	NA	NA	NA	NA	439
P43320_PF00030_106	P43320	EHKIILYENPNFTGKKMEIIDDDVPSFHAHGYQEKVSSVRVQSGTWVGYQYPGYRGLQYLLEKGDYKDSSDFGAPHPQVQSNRR	V	187	N	NA	NA	NA	NA	NA	NA	NA	0	NA	NA	NA	NA	439
P43320_PF00030_106	P43320	EHKIILYENPNFTGKKMEIIDDDVPSFHAHGYQEKVSSVRVQSGTWVGYQYPGYRGLQYLLEKGDYKDSSDFGAPHPQVQSPRR	V	187	P	NA	NA	NA	NA	NA	NA	NA	0	NA	NA	NA	NA	439
P43320_PF00030_106	P43320	EHKIILYENPNFTGKKMEIIDDDVPSFHAHGYQEKVSSVRVQSGTWVGYQYPGYRGLQYLLEKGDYKDSSDFGAPHPQVQSQRR	V	187	Q	NA	NA	NA	NA	NA	NA	NA	0	NA	NA	NA	NA	439
P43320_PF00030_106	P43320	EHKIILYENPNFTGKKMEIIDDDVPSFHAHGYQEKVSSVRVQSGTWVGYQYPGYRGLQYLLEKGDYKDSSDFGAPHPQVQSRRR	V	187	R	NA	NA	NA	NA	NA	NA	NA	0	NA	NA	NA	NA	439
P43320_PF00030_106	P43320	EHKIILYENPNFTGKKMEIIDDDVPSFHAHGYQEKVSSVRVQSGTWVGYQYPGYRGLQYLLEKGDYKDSSDFGAPHPQVQSSRR	V	187	S	NA	NA	NA	NA	NA	NA	NA	0	NA	NA	NA	NA	439
P43320_PF00030_106	P43320	EHKIILYENPNFTGKKMEIIDDDVPSFHAHGYQEKVSSVRVQSGTWVGYQYPGYRGLQYLLEKGDYKDSSDFGAPHPQVQSTRR	V	187	T	NA	NA	NA	NA	NA	NA	NA	0	NA	NA	NA	NA	439
P43320_PF00030_106	P43320	EHKIILYENPNFTGKKMEIIDDDVPSFHAHGYQEKVSSVRVQSGTWVGYQYPGYRGLQYLLEKGDYKDSSDFGAPHPQVQSV*R	R	188	*	NA	NA	NA	NA	NA	NA	NA	0	NA	NA	NA	NA	439
P43320_PF00030_106	P43320	EHKIILYENPNFTGKKMEIIDDDVPSFHAHGYQEKVSSVRVQSGTWVGYQYPGYRGLQYLLEKGDYKDSSDFGAPHPQVQSVAR	R	188	A	NA	NA	NA	NA	NA	NA	NA	0	NA	NA	NA	NA	439
P43320_PF00030_106	P43320	EHKIILYENPNFTGKKMEIIDDDVPSFHAHGYQEKVSSVRVQSGTWVGYQYPGYRGLQYLLEKGDYKDSSDFGAPHPQVQSVCR	R	188	C	NA	NA	NA	NA	NA	NA	NA	0	NA	NA	NA	NA	439
P43320_PF00030_106	P43320	EHKIILYENPNFTGKKMEIIDDDVPSFHAHGYQEKVSSVRVQSGTWVGYQYPGYRGLQYLLEKGDYKDSSDFGAPHPQVQSVDR	R	188	D	NA	NA	NA	NA	NA	NA	NA	0	NA	NA	NA	NA	439
P43320_PF00030_106	P43320	EHKIILYENPNFTGKKMEIIDDDVPSFHAHGYQEKVSSVRVQSGTWVGYQYPGYRGLQYLLEKGDYKDSSDFGAPHPQVQSVER	R	188	E	NA	NA	NA	NA	NA	NA	NA	0	NA	NA	NA	NA	439
P43320_PF00030_106	P43320	EHKIILYENPNFTGKKMEIIDDDVPSFHAHGYQEKVSSVRVQSGTWVGYQYPGYRGLQYLLEKGDYKDSSDFGAPHPQVQSVFR	R	188	F	NA	NA	NA	NA	NA	NA	NA	0	NA	NA	NA	NA	439
P43320_PF00030_106	P43320	EHKIILYENPNFTGKKMEIIDDDVPSFHAHGYQEKVSSVRVQSGTWVGYQYPGYRGLQYLLEKGDYKDSSDFGAPHPQVQSVGR	R	188	G	NA	NA	NA	NA	NA	NA	NA	0	NA	NA	NA	NA	439
P43320_PF00030_106	P43320	EHKIILYENPNFTGKKMEIIDDDVPSFHAHGYQEKVSSVRVQSGTWVGYQYPGYRGLQYLLEKGDYKDSSDFGAPHPQVQSVHR	R	188	H	NA	NA	NA	NA	NA	NA	NA	0	NA	NA	NA	NA	439
P43320_PF00030_106	P43320	EHKIILYENPNFTGKKMEIIDDDVPSFHAHGYQEKVSSVRVQSGTWVGYQYPGYRGLQYLLEKGDYKDSSDFGAPHPQVQSVIR	R	188	I	NA	NA	NA	NA	NA	NA	NA	0	NA	NA	NA	NA	439
P43320_PF00030_106	P43320	EHKIILYENPNFTGKKMEIIDDDVPSFHAHGYQEKVSSVRVQSGTWVGYQYPGYRGLQYLLEKGDYKDSSDFGAPHPQVQSVKR	R	188	K	NA	NA	NA	NA	NA	NA	NA	0	NA	NA	NA	NA	439
P43320_PF00030_106	P43320	EHKIILYENPNFTGKKMEIIDDDVPSFHAHGYQEKVSSVRVQSGTWVGYQYPGYRGLQYLLEKGDYKDSSDFGAPHPQVQSVLR	R	188	L	NA	NA	NA	NA	NA	NA	NA	0	NA	NA	NA	NA	439
P43320_PF00030_106	P43320	EHKIILYENPNFTGKKMEIIDDDVPSFHAHGYQEKVSSVRVQSGTWVGYQYPGYRGLQYLLEKGDYKDSSDFGAPHPQVQSVMR	R	188	M	NA	NA	NA	NA	NA	NA	NA	0	NA	NA	NA	NA	439
P43320_PF00030_106	P43320	EHKIILYENPNFTGKKMEIIDDDVPSFHAHGYQEKVSSVRVQSGTWVGYQYPGYRGLQYLLEKGDYKDSSDFGAPHPQVQSVNR	R	188	N	NA	NA	NA	NA	NA	NA	NA	0	NA	NA	NA	NA	439
P43320_PF00030_106	P43320	EHKIILYENPNFTGKKMEIIDDDVPSFHAHGYQEKVSSVRVQSGTWVGYQYPGYRGLQYLLEKGDYKDSSDFGAPHPQVQSVPR	R	188	P	NA	NA	NA	NA	NA	NA	NA	0	NA	NA	NA	NA	439
P43320_PF00030_106	P43320	EHKIILYENPNFTGKKMEIIDDDVPSFHAHGYQEKVSSVRVQSGTWVGYQYPGYRGLQYLLEKGDYKDSSDFGAPHPQVQSVQR	R	188	Q	NA	NA	NA	NA	NA	NA	NA	0	NA	NA	NA	NA	439
P43320_PF00030_106	P43320	EHKIILYENPNFTGKKMEIIDDDVPSFHAHGYQEKVSSVRVQSGTWVGYQYPGYRGLQYLLEKGDYKDSSDFGAPHPQVQSVR*	R	189	*	TRUE	9	5	4	0	0	0	6	NA	NA	NA	NA	439
P43320_PF00030_106	P43320	EHKIILYENPNFTGKKMEIIDDDVPSFHAHGYQEKVSSVRVQSGTWVGYQYPGYRGLQYLLEKGDYKDSSDFGAPHPQVQSVRA	R	189	A	FALSE	35	23	16	5	12	6	24.66667	0.06232207	0.01915418	-0.596738934120154	0.200834592843211	439
P43320_PF00030_106	P43320	EHKIILYENPNFTGKKMEIIDDDVPSFHAHGYQEKVSSVRVQSGTWVGYQYPGYRGLQYLLEKGDYKDSSDFGAPHPQVQSVRC	R	189	C	FALSE	11	12	15	3	11	10	12.66667	0.08077092	0.02267785	-0.403299837370752	0.237780827543095	439
P43320_PF00030_106	P43320	EHKIILYENPNFTGKKMEIIDDDVPSFHAHGYQEKVSSVRVQSGTWVGYQYPGYRGLQYLLEKGDYKDSSDFGAPHPQVQSVRD	R	189	D	FALSE	1	3	6	0	1	0	3.333333	0.06200337	0.09221917	-0.60008055379477	0.966932515998535	439
P43320_PF00030_106	P43320	EHKIILYENPNFTGKKMEIIDDDVPSFHAHGYQEKVSSVRVQSGTWVGYQYPGYRGLQYLLEKGDYKDSSDFGAPHPQVQSVRE	R	189	E	FALSE	2	4	4	0	0	16	3.333333	0.1391492	0.06547064	0.20880561922864	0.686469967786896	439
P43320_PF00030_106	P43320	EHKIILYENPNFTGKKMEIIDDDVPSFHAHGYQEKVSSVRVQSGTWVGYQYPGYRGLQYLLEKGDYKDSSDFGAPHPQVQSVRF	R	189	F	FALSE	5	4	5	0	0	0	4.666667	NA	NA	NA	NA	439
P43320_PF00030_106	P43320	EHKIILYENPNFTGKKMEIIDDDVPSFHAHGYQEKVSSVRVQSGTWVGYQYPGYRGLQYLLEKGDYKDSSDFGAPHPQVQSVRG	R	189	G	FALSE	12	32	18	3	8	3	20.66667	0.05309429	0.02272884	-0.693493660198051	0.238315465720719	439
P43320_PF00030_106	P43320	EHKIILYENPNFTGKKMEIIDDDVPSFHAHGYQEKVSSVRVQSGTWVGYQYPGYRGLQYLLEKGDYKDSSDFGAPHPQVQSVRH	R	189	H	FALSE	41	21	35	6	1	34	32.33333	0.06530752	0.01849518	-0.565436020855073	0.193924874093378	439
P43320_PF00030_106	P43320	EHKIILYENPNFTGKKMEIIDDDVPSFHAHGYQEKVSSVRVQSGTWVGYQYPGYRGLQYLLEKGDYKDSSDFGAPHPQVQSVRI	R	189	I	FALSE	23	19	8	5	1	0	16.66667	0.05568623	0.02829842	-0.666316761235316	0.296713388868966	439
P43320_PF00030_106	P43320	EHKIILYENPNFTGKKMEIIDDDVPSFHAHGYQEKVSSVRVQSGTWVGYQYPGYRGLQYLLEKGDYKDSSDFGAPHPQVQSVRK	R	189	K	FALSE	13	14	13	4	0	0	13.33333	0.07400947	0.03510285	-0.474194705111356	0.368058908676137	439
P43320_PF00030_106	P43320	EHKIILYENPNFTGKKMEIIDDDVPSFHAHGYQEKVSSVRVQSGTWVGYQYPGYRGLQYLLEKGDYKDSSDFGAPHPQVQSVRL	R	189	L	FALSE	13	24	20	0	33	29	19	0.1058482	0.01913819	-0.140360608522783	0.200666935175821	439
P43320_PF00030_106	P43320	EHKIILYENPNFTGKKMEIIDDDVPSFHAHGYQEKVSSVRVQSGTWVGYQYPGYRGLQYLLEKGDYKDSSDFGAPHPQVQSVRM	R	189	M	FALSE	4	2	3	2	0	0	3	0.0877405	0.05275008	-0.330222693813148	0.55309289352229	439
P43320_PF00030_106	P43320	EHKIILYENPNFTGKKMEIIDDDVPSFHAHGYQEKVSSVRVQSGTWVGYQYPGYRGLQYLLEKGDYKDSSDFGAPHPQVQSVRN	R	189	N	FALSE	14	10	6	0	1	1	10	0.02122567	0.0636523	-1.02764115814236	0.667404386616075	439
P43320_PF00030_106	P43320	EHKIILYENPNFTGKKMEIIDDDVPSFHAHGYQEKVSSVRVQSGTWVGYQYPGYRGLQYLLEKGDYKDSSDFGAPHPQVQSVRP	R	189	P	FALSE	47	40	38	5	8	19	41.66667	0.04984803	0.01713959	-0.727531207373821	0.17971129952572	439
P43320_PF00030_106	P43320	EHKIILYENPNFTGKKMEIIDDDVPSFHAHGYQEKVSSVRVQSGTWVGYQYPGYRGLQYLLEKGDYKDSSDFGAPHPQVQSVRQ	R	189	Q	FALSE	12	5	18	8	4	16	11.66667	0.09092515	0.02092992	-0.296831137186964	0.21945350630729	439
P43320_PF00030_106	P43320	EHKIILYENPNFTGKKMEIIDDDVPSFHAHGYQEKVSSVRVQSGTWVGYQYPGYRGLQYLLEKGDYKDSSDFGAPHPQVQSVRR	NA	NA	NA	FALSE	3979	3848	4128	7046	7225	9064	3985	0.1192348	0.002322906	0	0.0243560351172982	439
P43320_PF00030_106	P43320	EHKIILYENPNFTGKKMEIIDDDVPSFHAHGYQEKVSSVRVQSGTWVGYQYPGYRGLQYLLEKGDYKDSSDFGAPHPQVQSVRS	R	189	S	FALSE	30	27	30	2	0	29	29	0.06932509	0.02425494	-0.523311166897915	0.254316864482661	439
P43320_PF00030_106	P43320	EHKIILYENPNFTGKKMEIIDDDVPSFHAHGYQEKVSSVRVQSGTWVGYQYPGYRGLQYLLEKGDYKDSSDFGAPHPQVQSVRT	R	189	T	FALSE	19	26	19	0	9	6	21.33333	0.05724192	0.0259933	-0.650005106664864	0.272543842761811	439
P43320_PF00030_106	P43320	EHKIILYENPNFTGKKMEIIDDDVPSFHAHGYQEKVSSVRVQSGTWVGYQYPGYRGLQYLLEKGDYKDSSDFGAPHPQVQSVRV	R	189	V	FALSE	18	5	11	4	0	13	11.33333	0.0749554	0.02719271	-0.464276480138625	0.28511984544123	439
P43320_PF00030_106	P43320	EHKIILYENPNFTGKKMEIIDDDVPSFHAHGYQEKVSSVRVQSGTWVGYQYPGYRGLQYLLEKGDYKDSSDFGAPHPQVQSVRW	R	189	W	FALSE	13	11	15	8	1	0	13	0.08548441	0.02619027	-0.353878152651252	0.274609104221833	439
P43320_PF00030_106	P43320	EHKIILYENPNFTGKKMEIIDDDVPSFHAHGYQEKVSSVRVQSGTWVGYQYPGYRGLQYLLEKGDYKDSSDFGAPHPQVQSVRY	R	189	Y	FALSE	12	36	18	3	4	0	22	0.04740855	0.02818681	-0.753109539233977	0.295543140447617	439
P43320_PF00030_106	P43320	EHKIILYENPNFTGKKMEIIDDDVPSFHAHGYQEKVSSVRVQSGTWVGYQYPGYRGLQYLLEKGDYKDSSDFGAPHPQVQSVSR	R	188	S	NA	NA	NA	NA	NA	NA	NA	0	NA	NA	NA	NA	439
P43320_PF00030_106	P43320	EHKIILYENPNFTGKKMEIIDDDVPSFHAHGYQEKVSSVRVQSGTWVGYQYPGYRGLQYLLEKGDYKDSSDFGAPHPQVQSVTR	R	188	T	NA	NA	NA	NA	NA	NA	NA	0	NA	NA	NA	NA	439
P43320_PF00030_106	P43320	EHKIILYENPNFTGKKMEIIDDDVPSFHAHGYQEKVSSVRVQSGTWVGYQYPGYRGLQYLLEKGDYKDSSDFGAPHPQVQSVVR	R	188	V	NA	NA	NA	NA	NA	NA	NA	0	NA	NA	NA	NA	439
P43320_PF00030_106	P43320	EHKIILYENPNFTGKKMEIIDDDVPSFHAHGYQEKVSSVRVQSGTWVGYQYPGYRGLQYLLEKGDYKDSSDFGAPHPQVQSVWR	R	188	W	NA	NA	NA	NA	NA	NA	NA	0	NA	NA	NA	NA	439
P43320_PF00030_106	P43320	EHKIILYENPNFTGKKMEIIDDDVPSFHAHGYQEKVSSVRVQSGTWVGYQYPGYRGLQYLLEKGDYKDSSDFGAPHPQVQSVYR	R	188	Y	NA	NA	NA	NA	NA	NA	NA	0	NA	NA	NA	NA	439
P43320_PF00030_106	P43320	EHKIILYENPNFTGKKMEIIDDDVPSFHAHGYQEKVSSVRVQSGTWVGYQYPGYRGLQYLLEKGDYKDSSDFGAPHPQVQSWRR	V	187	W	NA	NA	NA	NA	NA	NA	NA	0	NA	NA	NA	NA	439
P43320_PF00030_106	P43320	EHKIILYENPNFTGKKMEIIDDDVPSFHAHGYQEKVSSVRVQSGTWVGYQYPGYRGLQYLLEKGDYKDSSDFGAPHPQVQSYRR	V	187	Y	NA	NA	NA	NA	NA	NA	NA	0	NA	NA	NA	NA	439
P43320_PF00030_106	P43320	EHKIILYENPNFTGKKMEIIDDDVPSFHAHGYQEKVSSVRVQSGTWVGYQYPGYRGLQYLLEKGDYKDSSDFGAPHPQVQTVRR	S	186	T	NA	NA	NA	NA	NA	NA	NA	0	NA	NA	NA	NA	439
P43320_PF00030_106	P43320	EHKIILYENPNFTGKKMEIIDDDVPSFHAHGYQEKVSSVRVQSGTWVGYQYPGYRGLQYLLEKGDYKDSSDFGAPHPQVQVVRR	S	186	V	NA	NA	NA	NA	NA	NA	NA	0	NA	NA	NA	NA	439
P43320_PF00030_106	P43320	EHKIILYENPNFTGKKMEIIDDDVPSFHAHGYQEKVSSVRVQSGTWVGYQYPGYRGLQYLLEKGDYKDSSDFGAPHPQVQWVRR	S	186	W	NA	NA	NA	NA	NA	NA	NA	0	NA	NA	NA	NA	439
P43320_PF00030_106	P43320	EHKIILYENPNFTGKKMEIIDDDVPSFHAHGYQEKVSSVRVQSGTWVGYQYPGYRGLQYLLEKGDYKDSSDFGAPHPQVQYVRR	S	186	Y	FALSE	0	0	1	0	0	0	0.3333333	NA	NA	NA	NA	439
P43320_PF00030_106	P43320	EHKIILYENPNFTGKKMEIIDDDVPSFHAHGYQEKVSSVRVQSGTWVGYQYPGYRGLQYLLEKGDYKDSSDFGAPHPQVRSVRR	Q	185	R	NA	NA	NA	NA	NA	NA	NA	0	NA	NA	NA	NA	439
P43320_PF00030_106	P43320	EHKIILYENPNFTGKKMEIIDDDVPSFHAHGYQEKVSSVRVQSGTWVGYQYPGYRGLQYLLEKGDYKDSSDFGAPHPQVSSVRR	Q	185	S	NA	NA	NA	NA	NA	NA	NA	0	NA	NA	NA	NA	439
P43320_PF00030_106	P43320	EHKIILYENPNFTGKKMEIIDDDVPSFHAHGYQEKVSSVRVQSGTWVGYQYPGYRGLQYLLEKGDYKDSSDFGAPHPQVTSVRR	Q	185	T	NA	NA	NA	NA	NA	NA	NA	0	NA	NA	NA	NA	439
P43320_PF00030_106	P43320	EHKIILYENPNFTGKKMEIIDDDVPSFHAHGYQEKVSSVRVQSGTWVGYQYPGYRGLQYLLEKGDYKDSSDFGAPHPQVVSVRR	Q	185	V	NA	NA	NA	NA	NA	NA	NA	0	NA	NA	NA	NA	439
P43320_PF00030_106	P43320	EHKIILYENPNFTGKKMEIIDDDVPSFHAHGYQEKVSSVRVQSGTWVGYQYPGYRGLQYLLEKGDYKDSSDFGAPHPQVWSVRR	Q	185	W	NA	NA	NA	NA	NA	NA	NA	0	NA	NA	NA	NA	439
P43320_PF00030_106	P43320	EHKIILYENPNFTGKKMEIIDDDVPSFHAHGYQEKVSSVRVQSGTWVGYQYPGYRGLQYLLEKGDYKDSSDFGAPHPQVYSVRR	Q	185	Y	NA	NA	NA	NA	NA	NA	NA	0	NA	NA	NA	NA	439
P43320_PF00030_106	P43320	EHKIILYENPNFTGKKMEIIDDDVPSFHAHGYQEKVSSVRVQSGTWVGYQYPGYRGLQYLLEKGDYKDSSDFGAPHPQWQSVRR	V	184	W	FALSE	8	21	11	5	2	1	13.33333	0.06740062	0.02845584	-0.543489537827341	0.298363962352424	439
P43320_PF00030_106	P43320	EHKIILYENPNFTGKKMEIIDDDVPSFHAHGYQEKVSSVRVQSGTWVGYQYPGYRGLQYLLEKGDYKDSSDFGAPHPQYQSVRR	V	184	Y	FALSE	0	0	7	2	0	9	2.333333	0.09620946	0.05587864	-0.241424314900272	0.585896337667931	439
P43320_PF00030_106	P43320	EHKIILYENPNFTGKKMEIIDDDVPSFHAHGYQEKVSSVRVQSGTWVGYQYPGYRGLQYLLEKGDYKDSSDFGAPHPRVQSVRR	Q	183	R	FALSE	28	19	10	31	12	13	19	0.1033457	0.01399071	-0.166599715004509	0.146694796980995	439
P43320_PF00030_106	P43320	EHKIILYENPNFTGKKMEIIDDDVPSFHAHGYQEKVSSVRVQSGTWVGYQYPGYRGLQYLLEKGDYKDSSDFGAPHPSVQSVRR	Q	183	S	FALSE	40	33	30	75	48	36	34.33333	0.1170861	0.01015529	-0.0225294577811322	0.10647981445067	439
P43320_PF00030_106	P43320	EHKIILYENPNFTGKKMEIIDDDVPSFHAHGYQEKVSSVRVQSGTWVGYQYPGYRGLQYLLEKGDYKDSSDFGAPHPTVQSVRR	Q	183	T	FALSE	30	33	17	100	81	43	26.66667	0.1350873	0.01049852	0.166215958242378	0.110078635037172	439
P43320_PF00030_106	P43320	EHKIILYENPNFTGKKMEIIDDDVPSFHAHGYQEKVSSVRVQSGTWVGYQYPGYRGLQYLLEKGDYKDSSDFGAPHPVVQSVRR	Q	183	V	FALSE	20	15	22	24	136	68	19	0.1322554	0.01355594	0.13652304090148	0.142136165082869	439
P43320_PF00030_106	P43320	EHKIILYENPNFTGKKMEIIDDDVPSFHAHGYQEKVSSVRVQSGTWVGYQYPGYRGLQYLLEKGDYKDSSDFGAPHPWVQSVRR	Q	183	W	FALSE	6	10	4	2	11	7	6.666667	0.09450536	0.02766155	-0.25929207168569	0.290035706653175	439
P43320_PF00030_106	P43320	EHKIILYENPNFTGKKMEIIDDDVPSFHAHGYQEKVSSVRVQSGTWVGYQYPGYRGLQYLLEKGDYKDSSDFGAPHPYVQSVRR	Q	183	Y	FALSE	14	11	8	47	13	59	11	0.1365949	0.01579859	0.182023381591768	0.165650703405044	439
P43320_PF00030_106	P43320	EHKIILYENPNFTGKKMEIIDDDVPSFHAHGYQEKVSSVRVQSGTWVGYQYPGYRGLQYLLEKGDYKDSSDFGAPHQQVQSVRR	P	182	Q	FALSE	49	33	24	28	22	28	35.33333	0.08987693	0.01182017	-0.307821888913747	0.123936343361477	439
P43320_PF00030_106	P43320	EHKIILYENPNFTGKKMEIIDDDVPSFHAHGYQEKVSSVRVQSGTWVGYQYPGYRGLQYLLEKGDYKDSSDFGAPHRQVQSVRR	P	182	R	FALSE	65	50	61	20	98	111	58.66667	0.1011175	0.009735156	-0.189962742801744	0.102074643316766	439
P43320_PF00030_106	P43320	EHKIILYENPNFTGKKMEIIDDDVPSFHAHGYQEKVSSVRVQSGTWVGYQYPGYRGLQYLLEKGDYKDSSDFGAPHSQVQSVRR	P	182	S	FALSE	80	75	73	91	118	169	76	0.1130248	0.007498007	-0.065112827672933	0.0786177838456432	439
P43320_PF00030_106	P43320	EHKIILYENPNFTGKKMEIIDDDVPSFHAHGYQEKVSSVRVQSGTWVGYQYPGYRGLQYLLEKGDYKDSSDFGAPHTQVQSVRR	P	182	T	FALSE	16	30	25	12	22	40	23.66667	0.09622973	0.01452813	-0.241211780759059	0.15232973028985	439
P43320_PF00030_106	P43320	EHKIILYENPNFTGKKMEIIDDDVPSFHAHGYQEKVSSVRVQSGTWVGYQYPGYRGLQYLLEKGDYKDSSDFGAPHVQVQSVRR	P	182	V	FALSE	43	55	52	91	88	56	50	0.1171645	0.008834044	-0.0217074214382082	0.0926263421299689	439
P43320_PF00030_106	P43320	EHKIILYENPNFTGKKMEIIDDDVPSFHAHGYQEKVSSVRVQSGTWVGYQYPGYRGLQYLLEKGDYKDSSDFGAPHWQVQSVRR	P	182	W	FALSE	32	31	53	32	45	37	38.66667	0.1005104	0.01115722	-0.196328281880687	0.116985208239775	439
P43320_PF00030_106	P43320	EHKIILYENPNFTGKKMEIIDDDVPSFHAHGYQEKVSSVRVQSGTWVGYQYPGYRGLQYLLEKGDYKDSSDFGAPHYQVQSVRR	P	182	Y	FALSE	15	8	13	19	4	1	12	0.1034497	0.01944097	-0.165509258631242	0.203841631144067	439
P43320_PF00030_106	P43320	EHKIILYENPNFTGKKMEIIDDDVPSFHAHGYQEKVSSVRVQSGTWVGYQYPGYRGLQYLLEKGDYKDSSDFGAPIPQVQSVRR	H	181	I	FALSE	16	18	28	7	34	56	20.66667	0.1061068	0.01555813	-0.137649146810026	0.163129442448162	439
P43320_PF00030_106	P43320	EHKIILYENPNFTGKKMEIIDDDVPSFHAHGYQEKVSSVRVQSGTWVGYQYPGYRGLQYLLEKGDYKDSSDFGAPKPQVQSVRR	H	181	K	FALSE	7	8	10	0	6	11	8.333333	0.0893985	0.03302058	-0.312838302785496	0.346225979903429	439
P43320_PF00030_106	P43320	EHKIILYENPNFTGKKMEIIDDDVPSFHAHGYQEKVSSVRVQSGTWVGYQYPGYRGLQYLLEKGDYKDSSDFGAPLPQVQSVRR	H	181	L	FALSE	78	97	76	146	202	139	83.66667	0.1214734	0.006885677	0.0234720734345615	0.0721974073933136	439
P43320_PF00030_106	P43320	EHKIILYENPNFTGKKMEIIDDDVPSFHAHGYQEKVSSVRVQSGTWVGYQYPGYRGLQYLLEKGDYKDSSDFGAPMPQVQSVRR	H	181	M	FALSE	31	24	46	102	79	87	33.66667	0.1334837	0.01009585	0.149401959779204	0.105856576692718	439
P43320_PF00030_106	P43320	EHKIILYENPNFTGKKMEIIDDDVPSFHAHGYQEKVSSVRVQSGTWVGYQYPGYRGLQYLLEKGDYKDSSDFGAPNPQVQSVRR	H	181	N	FALSE	14	13	21	51	26	27	16	0.1293431	0.0144508	0.105987116902787	0.151518913065381	439
P43320_PF00030_106	P43320	EHKIILYENPNFTGKKMEIIDDDVPSFHAHGYQEKVSSVRVQSGTWVGYQYPGYRGLQYLLEKGDYKDSSDFGAPPPQVQSVRR	H	181	P	FALSE	37	39	18	32	87	20	31.33333	0.1105432	0.01106244	-0.0911327943642615	0.115991425018061	439
P43320_PF00030_106	P43320	EHKIILYENPNFTGKKMEIIDDDVPSFHAHGYQEKVSSVRVQSGTWVGYQYPGYRGLQYLLEKGDYKDSSDFGAPQPQVQSVRR	H	181	Q	FALSE	39	21	33	81	35	33	31	0.1193977	0.01057929	0.00170803214620296	0.110925521203218	439
P43320_PF00030_106	P43320	EHKIILYENPNFTGKKMEIIDDDVPSFHAHGYQEKVSSVRVQSGTWVGYQYPGYRGLQYLLEKGDYKDSSDFGAPRPQVQSVRR	H	181	R	FALSE	132	73	121	154	61	127	108.6667	0.1027613	0.006873819	-0.172727241009672	0.0720730743964463	439
P43320_PF00030_106	P43320	EHKIILYENPNFTGKKMEIIDDDVPSFHAHGYQEKVSSVRVQSGTWVGYQYPGYRGLQYLLEKGDYKDSSDFGAPSPQVQSVRR	H	181	S	FALSE	88	66	63	101	238	109	72.33333	0.1201734	0.007437446	0.00984136876873022	0.0779827922262068	439
P43320_PF00030_106	P43320	EHKIILYENPNFTGKKMEIIDDDVPSFHAHGYQEKVSSVRVQSGTWVGYQYPGYRGLQYLLEKGDYKDSSDFGAPTPQVQSVRR	H	181	T	FALSE	22	33	52	25	11	70	35.66667	0.09666738	0.01246684	-0.23662295160752	0.130716780120133	439
P43320_PF00030_106	P43320	EHKIILYENPNFTGKKMEIIDDDVPSFHAHGYQEKVSSVRVQSGTWVGYQYPGYRGLQYLLEKGDYKDSSDFGAPVPQVQSVRR	H	181	V	FALSE	63	54	75	179	79	114	64	0.1237302	0.007777241	0.0471349767344448	0.0815455962969192	439
P43320_PF00030_106	P43320	EHKIILYENPNFTGKKMEIIDDDVPSFHAHGYQEKVSSVRVQSGTWVGYQYPGYRGLQYLLEKGDYKDSSDFGAPWPQVQSVRR	H	181	W	FALSE	40	28	46	57	57	91	38	0.1172212	0.01004615	-0.0211129130116293	0.105335464368186	439
P43320_PF00030_106	P43320	EHKIILYENPNFTGKKMEIIDDDVPSFHAHGYQEKVSSVRVQSGTWVGYQYPGYRGLQYLLEKGDYKDSSDFGAPYPQVQSVRR	H	181	Y	FALSE	31	27	38	71	69	54	32	0.1245202	0.01049862	0.0554182511082962	0.110079683552916	439
P43320_PF00030_106	P43320	EHKIILYENPNFTGKKMEIIDDDVPSFHAHGYQEKVSSVRVQSGTWVGYQYPGYRGLQYLLEKGDYKDSSDFGAQHPQVQSVRR	P	180	Q	NA	NA	NA	NA	NA	NA	NA	0	NA	NA	NA	NA	439
P43320_PF00030_106	P43320	EHKIILYENPNFTGKKMEIIDDDVPSFHAHGYQEKVSSVRVQSGTWVGYQYPGYRGLQYLLEKGDYKDSSDFGARHPQVQSVRR	P	180	R	NA	NA	NA	NA	NA	NA	NA	0	NA	NA	NA	NA	439
P43320_PF00030_106	P43320	EHKIILYENPNFTGKKMEIIDDDVPSFHAHGYQEKVSSVRVQSGTWVGYQYPGYRGLQYLLEKGDYKDSSDFGASHPQVQSVRR	P	180	S	NA	NA	NA	NA	NA	NA	NA	0	NA	NA	NA	NA	439
P43320_PF00030_106	P43320	EHKIILYENPNFTGKKMEIIDDDVPSFHAHGYQEKVSSVRVQSGTWVGYQYPGYRGLQYLLEKGDYKDSSDFGATHPQVQSVRR	P	180	T	NA	NA	NA	NA	NA	NA	NA	0	NA	NA	NA	NA	439
P43320_PF00030_106	P43320	EHKIILYENPNFTGKKMEIIDDDVPSFHAHGYQEKVSSVRVQSGTWVGYQYPGYRGLQYLLEKGDYKDSSDFGAVHPQVQSVRR	P	180	V	NA	NA	NA	NA	NA	NA	NA	0	NA	NA	NA	NA	439
P43320_PF00030_106	P43320	EHKIILYENPNFTGKKMEIIDDDVPSFHAHGYQEKVSSVRVQSGTWVGYQYPGYRGLQYLLEKGDYKDSSDFGAWHPQVQSVRR	P	180	W	NA	NA	NA	NA	NA	NA	NA	0	NA	NA	NA	NA	439
P43320_PF00030_106	P43320	EHKIILYENPNFTGKKMEIIDDDVPSFHAHGYQEKVSSVRVQSGTWVGYQYPGYRGLQYLLEKGDYKDSSDFGAYHPQVQSVRR	P	180	Y	NA	NA	NA	NA	NA	NA	NA	0	NA	NA	NA	NA	439
P43320_PF00030_106	P43320	EHKIILYENPNFTGKKMEIIDDDVPSFHAHGYQEKVSSVRVQSGTWVGYQYPGYRGLQYLLEKGDYKDSSDFGCPHPQVQSVRR	A	179	C	FALSE	4	9	7	8	1	19	6.666667	0.1137046	0.02824422	-0.0579850176484466	0.296145093335975	439
P43320_PF00030_106	P43320	EHKIILYENPNFTGKKMEIIDDDVPSFHAHGYQEKVSSVRVQSGTWVGYQYPGYRGLQYLLEKGDYKDSSDFGDPHPQVQSVRR	A	179	D	FALSE	5	1	3	2	0	0	3	0.0814296	0.05100551	-0.396393473871298	0.534800802415468	439
P43320_PF00030_106	P43320	EHKIILYENPNFTGKKMEIIDDDVPSFHAHGYQEKVSSVRVQSGTWVGYQYPGYRGLQYLLEKGDYKDSSDFGEPHPQVQSVRR	A	179	E	FALSE	4	6	1	6	38	7	3.666667	0.1388997	0.02774508	0.206189572448544	0.290911531853742	439
P43320_PF00030_106	P43320	EHKIILYENPNFTGKKMEIIDDDVPSFHAHGYQEKVSSVRVQSGTWVGYQYPGYRGLQYLLEKGDYKDSSDFGFPHPQVQSVRR	A	179	F	FALSE	5	4	0	2	0	0	3	0.0814296	0.05100551	-0.396393473871298	0.534800802415468	439
P43320_PF00030_106	P43320	EHKIILYENPNFTGKKMEIIDDDVPSFHAHGYQEKVSSVRVQSGTWVGYQYPGYRGLQYLLEKGDYKDSSDFGGPHPQVQSVRR	A	179	G	FALSE	27	17	6	54	25	17	16.66667	0.1233175	0.0129753	0.0428077522609151	0.136048063269663	439
P43320_PF00030_106	P43320	EHKIILYENPNFTGKKMEIIDDDVPSFHAHGYQEKVSSVRVQSGTWVGYQYPGYRGLQYLLEKGDYKDSSDFGHPHPQVQSVRR	A	179	H	FALSE	2	1	7	15	0	1	3.333333	0.1399443	0.04183299	0.217142367905411	0.438625486137444	439
P43320_PF00030_106	P43320	EHKIILYENPNFTGKKMEIIDDDVPSFHAHGYQEKVSSVRVQSGTWVGYQYPGYRGLQYLLEKGDYKDSSDFGIPHPQVQSVRR	A	179	I	FALSE	0	5	3	0	17	0	2.666667	0.1381359	0.04661887	0.198181009199496	0.488806191403681	439
P43320_PF00030_106	P43320	EHKIILYENPNFTGKKMEIIDDDVPSFHAHGYQEKVSSVRVQSGTWVGYQYPGYRGLQYLLEKGDYKDSSDFGKPHPQVQSVRR	A	179	K	FALSE	3	1	5	7	0	2	3	0.1159628	0.03772257	-0.034307435128154	0.395527085312423	439
P43320_PF00030_106	P43320	EHKIILYENPNFTGKKMEIIDDDVPSFHAHGYQEKVSSVRVQSGTWVGYQYPGYRGLQYLLEKGDYKDSSDFGLPHPQVQSVRR	A	179	L	FALSE	7	16	13	0	10	12	12	0.08300497	0.02658805	-0.379875471402521	0.278779890146429	439
P43320_PF00030_106	P43320	EHKIILYENPNFTGKKMEIIDDDVPSFHAHGYQEKVSSVRVQSGTWVGYQYPGYRGLQYLLEKGDYKDSSDFGMPHPQVQSVRR	A	179	M	FALSE	0	4	3	0	0	3	2.333333	0.08670148	0.08874936	-0.341116982091527	0.930551011878113	439
P43320_PF00030_106	P43320	EHKIILYENPNFTGKKMEIIDDDVPSFHAHGYQEKVSSVRVQSGTWVGYQYPGYRGLQYLLEKGDYKDSSDFGNPHPQVQSVRR	A	179	N	FALSE	5	1	0	7	0	0	2	0.11686	0.03580305	-0.0249001518772433	0.375400615912303	439
P43320_PF00030_106	P43320	EHKIILYENPNFTGKKMEIIDDDVPSFHAHGYQEKVSSVRVQSGTWVGYQYPGYRGLQYLLEKGDYKDSSDFGPPHPQVQSVRR	A	179	P	FALSE	8	3	6	2	8	0	5.666667	0.09185106	0.03793864	-0.287122825066087	0.397792613279459	439
P43320_PF00030_106	P43320	EHKIILYENPNFTGKKMEIIDDDVPSFHAHGYQEKVSSVRVQSGTWVGYQYPGYRGLQYLLEKGDYKDSSDFGQPHPQVQSVRR	A	179	Q	FALSE	13	5	4	18	6	34	7.333333	0.1197639	0.01976659	0.00554769679899341	0.207255808108135	439
P43320_PF00030_106	P43320	EHKIILYENPNFTGKKMEIIDDDVPSFHAHGYQEKVSSVRVQSGTWVGYQYPGYRGLQYLLEKGDYKDSSDFGRPHPQVQSVRR	A	179	R	FALSE	30	18	25	26	17	10	24.33333	0.09521081	0.01376684	-0.251895317372989	0.144347484785964	439
P43320_PF00030_106	P43320	EHKIILYENPNFTGKKMEIIDDDVPSFHAHGYQEKVSSVRVQSGTWVGYQYPGYRGLQYLLEKGDYKDSSDFGSPHPQVQSVRR	A	179	S	FALSE	13	12	19	23	13	261	14.66667	0.136498	0.01553591	0.181007369836292	0.162896462249951	439
P43320_PF00030_106	P43320	EHKIILYENPNFTGKKMEIIDDDVPSFHAHGYQEKVSSVRVQSGTWVGYQYPGYRGLQYLLEKGDYKDSSDFGTPHPQVQSVRR	A	179	T	FALSE	6	7	7	7	27	92	6.666667	0.138337	0.02258449	0.200289574359726	0.23680193324494	439
P43320_PF00030_106	P43320	EHKIILYENPNFTGKKMEIIDDDVPSFHAHGYQEKVSSVRVQSGTWVGYQYPGYRGLQYLLEKGDYKDSSDFGVPHPQVQSVRR	A	179	V	FALSE	13	15	12	13	7	32	13.33333	0.1027726	0.0181044	-0.172608758730653	0.189827484270829	439
P43320_PF00030_106	P43320	EHKIILYENPNFTGKKMEIIDDDVPSFHAHGYQEKVSSVRVQSGTWVGYQYPGYRGLQYLLEKGDYKDSSDFGWPHPQVQSVRR	A	179	W	FALSE	6	21	22	18	3	11	16.33333	0.095788	0.02084383	-0.245843389352934	0.218550839103689	439
P43320_PF00030_106	P43320	EHKIILYENPNFTGKKMEIIDDDVPSFHAHGYQEKVSSVRVQSGTWVGYQYPGYRGLQYLLEKGDYKDSSDFGYPHPQVQSVRR	A	179	Y	FALSE	9	2	6	1	0	0	5.666667	0.0452025	0.06424449	-0.776240320794021	0.673613591997659	439
P43320_PF00030_106	P43320	EHKIILYENPNFTGKKMEIIDDDVPSFHAHGYQEKVSSVRVQSGTWVGYQYPGYRGLQYLLEKGDYKDSSDFHAPHPQVQSVRR	G	178	H	NA	NA	NA	NA	NA	NA	NA	0	NA	NA	NA	NA	439
P43320_PF00030_106	P43320	EHKIILYENPNFTGKKMEIIDDDVPSFHAHGYQEKVSSVRVQSGTWVGYQYPGYRGLQYLLEKGDYKDSSDFIAPHPQVQSVRR	G	178	I	NA	NA	NA	NA	NA	NA	NA	0	NA	NA	NA	NA	439
P43320_PF00030_106	P43320	EHKIILYENPNFTGKKMEIIDDDVPSFHAHGYQEKVSSVRVQSGTWVGYQYPGYRGLQYLLEKGDYKDSSDFKAPHPQVQSVRR	G	178	K	NA	NA	NA	NA	NA	NA	NA	0	NA	NA	NA	NA	439
P43320_PF00030_106	P43320	EHKIILYENPNFTGKKMEIIDDDVPSFHAHGYQEKVSSVRVQSGTWVGYQYPGYRGLQYLLEKGDYKDSSDFLAPHPQVQSVRR	G	178	L	NA	NA	NA	NA	NA	NA	NA	0	NA	NA	NA	NA	439
P43320_PF00030_106	P43320	EHKIILYENPNFTGKKMEIIDDDVPSFHAHGYQEKVSSVRVQSGTWVGYQYPGYRGLQYLLEKGDYKDSSDFMAPHPQVQSVRR	G	178	M	NA	NA	NA	NA	NA	NA	NA	0	NA	NA	NA	NA	439
P43320_PF00030_106	P43320	EHKIILYENPNFTGKKMEIIDDDVPSFHAHGYQEKVSSVRVQSGTWVGYQYPGYRGLQYLLEKGDYKDSSDFNAPHPQVQSVRR	G	178	N	NA	NA	NA	NA	NA	NA	NA	0	NA	NA	NA	NA	439
P43320_PF00030_106	P43320	EHKIILYENPNFTGKKMEIIDDDVPSFHAHGYQEKVSSVRVQSGTWVGYQYPGYRGLQYLLEKGDYKDSSDFPAPHPQVQSVRR	G	178	P	NA	NA	NA	NA	NA	NA	NA	0	NA	NA	NA	NA	439
P43320_PF00030_106	P43320	EHKIILYENPNFTGKKMEIIDDDVPSFHAHGYQEKVSSVRVQSGTWVGYQYPGYRGLQYLLEKGDYKDSSDFQAPHPQVQSVRR	G	178	Q	NA	NA	NA	NA	NA	NA	NA	0	NA	NA	NA	NA	439
P43320_PF00030_106	P43320	EHKIILYENPNFTGKKMEIIDDDVPSFHAHGYQEKVSSVRVQSGTWVGYQYPGYRGLQYLLEKGDYKDSSDFRAPHPQVQSVRR	G	178	R	NA	NA	NA	NA	NA	NA	NA	0	NA	NA	NA	NA	439
P43320_PF00030_106	P43320	EHKIILYENPNFTGKKMEIIDDDVPSFHAHGYQEKVSSVRVQSGTWVGYQYPGYRGLQYLLEKGDYKDSSDFSAPHPQVQSVRR	G	178	S	FALSE	0	1	4	0	0	2	1.666667	0.06047763	0.08995555	-0.616078177900036	0.943198103924943	439
P43320_PF00030_106	P43320	EHKIILYENPNFTGKKMEIIDDDVPSFHAHGYQEKVSSVRVQSGTWVGYQYPGYRGLQYLLEKGDYKDSSDFTAPHPQVQSVRR	G	178	T	NA	NA	NA	NA	NA	NA	NA	0	NA	NA	NA	NA	439
P43320_PF00030_106	P43320	EHKIILYENPNFTGKKMEIIDDDVPSFHAHGYQEKVSSVRVQSGTWVGYQYPGYRGLQYLLEKGDYKDSSDFVAPHPQVQSVRR	G	178	V	NA	NA	NA	NA	NA	NA	NA	0	NA	NA	NA	NA	439
P43320_PF00030_106	P43320	EHKIILYENPNFTGKKMEIIDDDVPSFHAHGYQEKVSSVRVQSGTWVGYQYPGYRGLQYLLEKGDYKDSSDFWAPHPQVQSVRR	G	178	W	NA	NA	NA	NA	NA	NA	NA	0	NA	NA	NA	NA	439
P43320_PF00030_106	P43320	EHKIILYENPNFTGKKMEIIDDDVPSFHAHGYQEKVSSVRVQSGTWVGYQYPGYRGLQYLLEKGDYKDSSDFYAPHPQVQSVRR	G	178	Y	NA	NA	NA	NA	NA	NA	NA	0	NA	NA	NA	NA	439
P43320_PF00030_106	P43320	EHKIILYENPNFTGKKMEIIDDDVPSFHAHGYQEKVSSVRVQSGTWVGYQYPGYRGLQYLLEKGDYKDSSDGGAPHPQVQSVRR	F	177	G	NA	NA	NA	NA	NA	NA	NA	0	NA	NA	NA	NA	439
P43320_PF00030_106	P43320	EHKIILYENPNFTGKKMEIIDDDVPSFHAHGYQEKVSSVRVQSGTWVGYQYPGYRGLQYLLEKGDYKDSSDHGAPHPQVQSVRR	F	177	H	NA	NA	NA	NA	NA	NA	NA	0	NA	NA	NA	NA	439
P43320_PF00030_106	P43320	EHKIILYENPNFTGKKMEIIDDDVPSFHAHGYQEKVSSVRVQSGTWVGYQYPGYRGLQYLLEKGDYKDSSDIGAPHPQVQSVRR	F	177	I	NA	NA	NA	NA	NA	NA	NA	0	NA	NA	NA	NA	439
P43320_PF00030_106	P43320	EHKIILYENPNFTGKKMEIIDDDVPSFHAHGYQEKVSSVRVQSGTWVGYQYPGYRGLQYLLEKGDYKDSSDKGAPHPQVQSVRR	F	177	K	NA	NA	NA	NA	NA	NA	NA	0	NA	NA	NA	NA	439
P43320_PF00030_106	P43320	EHKIILYENPNFTGKKMEIIDDDVPSFHAHGYQEKVSSVRVQSGTWVGYQYPGYRGLQYLLEKGDYKDSSDLGAPHPQVQSVRR	F	177	L	NA	NA	NA	NA	NA	NA	NA	0	NA	NA	NA	NA	439
P43320_PF00030_106	P43320	EHKIILYENPNFTGKKMEIIDDDVPSFHAHGYQEKVSSVRVQSGTWVGYQYPGYRGLQYLLEKGDYKDSSDMGAPHPQVQSVRR	F	177	M	NA	NA	NA	NA	NA	NA	NA	0	NA	NA	NA	NA	439
P43320_PF00030_106	P43320	EHKIILYENPNFTGKKMEIIDDDVPSFHAHGYQEKVSSVRVQSGTWVGYQYPGYRGLQYLLEKGDYKDSSDNGAPHPQVQSVRR	F	177	N	NA	NA	NA	NA	NA	NA	NA	0	NA	NA	NA	NA	439
P43320_PF00030_106	P43320	EHKIILYENPNFTGKKMEIIDDDVPSFHAHGYQEKVSSVRVQSGTWVGYQYPGYRGLQYLLEKGDYKDSSDPGAPHPQVQSVRR	F	177	P	NA	NA	NA	NA	NA	NA	NA	0	NA	NA	NA	NA	439
P43320_PF00030_106	P43320	EHKIILYENPNFTGKKMEIIDDDVPSFHAHGYQEKVSSVRVQSGTWVGYQYPGYRGLQYLLEKGDYKDSSDQGAPHPQVQSVRR	F	177	Q	NA	NA	NA	NA	NA	NA	NA	0	NA	NA	NA	NA	439
P43320_PF00030_106	P43320	EHKIILYENPNFTGKKMEIIDDDVPSFHAHGYQEKVSSVRVQSGTWVGYQYPGYRGLQYLLEKGDYKDSSDRGAPHPQVQSVRR	F	177	R	NA	NA	NA	NA	NA	NA	NA	0	NA	NA	NA	NA	439
P43320_PF00030_106	P43320	EHKIILYENPNFTGKKMEIIDDDVPSFHAHGYQEKVSSVRVQSGTWVGYQYPGYRGLQYLLEKGDYKDSSDSGAPHPQVQSVRR	F	177	S	FALSE	0	1	3	0	0	0	1.333333	NA	NA	NA	NA	439
P43320_PF00030_106	P43320	EHKIILYENPNFTGKKMEIIDDDVPSFHAHGYQEKVSSVRVQSGTWVGYQYPGYRGLQYLLEKGDYKDSSDTGAPHPQVQSVRR	F	177	T	NA	NA	NA	NA	NA	NA	NA	0	NA	NA	NA	NA	439
P43320_PF00030_106	P43320	EHKIILYENPNFTGKKMEIIDDDVPSFHAHGYQEKVSSVRVQSGTWVGYQYPGYRGLQYLLEKGDYKDSSDVGAPHPQVQSVRR	F	177	V	NA	NA	NA	NA	NA	NA	NA	0	NA	NA	NA	NA	439
P43320_PF00030_106	P43320	EHKIILYENPNFTGKKMEIIDDDVPSFHAHGYQEKVSSVRVQSGTWVGYQYPGYRGLQYLLEKGDYKDSSDWGAPHPQVQSVRR	F	177	W	NA	NA	NA	NA	NA	NA	NA	0	NA	NA	NA	NA	439
P43320_PF00030_106	P43320	EHKIILYENPNFTGKKMEIIDDDVPSFHAHGYQEKVSSVRVQSGTWVGYQYPGYRGLQYLLEKGDYKDSSDYGAPHPQVQSVRR	F	177	Y	NA	NA	NA	NA	NA	NA	NA	0	NA	NA	NA	NA	439
P43320_PF00030_106	P43320	EHKIILYENPNFTGKKMEIIDDDVPSFHAHGYQEKVSSVRVQSGTWVGYQYPGYRGLQYLLEKGDYKDSSEFGAPHPQVQSVRR	D	176	E	FALSE	19	36	21	18	51	86	25.33333	0.1138595	0.01264918	-0.0563608667617256	0.132628643726877	439
P43320_PF00030_106	P43320	EHKIILYENPNFTGKKMEIIDDDVPSFHAHGYQEKVSSVRVQSGTWVGYQYPGYRGLQYLLEKGDYKDSSFFGAPHPQVQSVRR	D	176	F	FALSE	13	11	15	19	6	34	13	0.1111406	0.017304	-0.0848689613124401	0.181435164259651	439
P43320_PF00030_106	P43320	EHKIILYENPNFTGKKMEIIDDDVPSFHAHGYQEKVSSVRVQSGTWVGYQYPGYRGLQYLLEKGDYKDSSGFGAPHPQVQSVRR	D	176	G	FALSE	68	51	49	96	95	89	56	0.1162513	0.008273797	-0.031282467208083	0.0867520641323396	439
P43320_PF00030_106	P43320	EHKIILYENPNFTGKKMEIIDDDVPSFHAHGYQEKVSSVRVQSGTWVGYQYPGYRGLQYLLEKGDYKDSSHFGAPHPQVQSVRR	D	176	H	FALSE	6	14	11	0	45	18	10.33333	0.1271344	0.02352017	0.0828285496755396	0.246612685353959	439
P43320_PF00030_106	P43320	EHKIILYENPNFTGKKMEIIDDDVPSFHAHGYQEKVSSVRVQSGTWVGYQYPGYRGLQYLLEKGDYKDSSIFGAPHPQVQSVRR	D	176	I	FALSE	12	14	7	2	21	17	11	0.09998254	0.02283991	-0.20186297708446	0.239480052157053	439
P43320_PF00030_106	P43320	EHKIILYENPNFTGKKMEIIDDDVPSFHAHGYQEKVSSVRVQSGTWVGYQYPGYRGLQYLLEKGDYKDSSKFGAPHPQVQSVRR	D	176	K	FALSE	6	13	22	17	31	86	13.66667	0.1340374	0.01684099	0.155207591451104	0.176580431515553	439
P43320_PF00030_106	P43320	EHKIILYENPNFTGKKMEIIDDDVPSFHAHGYQEKVSSVRVQSGTWVGYQYPGYRGLQYLLEKGDYKDSSLFGAPHPQVQSVRR	D	176	L	FALSE	59	72	50	53	63	145	60.33333	0.1049473	0.008670803	-0.149806686856204	0.0909147345450804	439
P43320_PF00030_106	P43320	EHKIILYENPNFTGKKMEIIDDDVPSFHAHGYQEKVSSVRVQSGTWVGYQYPGYRGLQYLLEKGDYKDSSMFGAPHPQVQSVRR	D	176	M	FALSE	18	21	12	48	37	48	17	0.1300188	0.01333428	0.113071937781789	0.139812025085771	439
P43320_PF00030_106	P43320	EHKIILYENPNFTGKKMEIIDDDVPSFHAHGYQEKVSSVRVQSGTWVGYQYPGYRGLQYLLEKGDYKDSSNFGAPHPQVQSVRR	D	176	N	FALSE	22	2	14	39	5	101	12.66667	0.1308667	0.01494571	0.121962302771141	0.156708122331663	439
P43320_PF00030_106	P43320	EHKIILYENPNFTGKKMEIIDDDVPSFHAHGYQEKVSSVRVQSGTWVGYQYPGYRGLQYLLEKGDYKDSSPFGAPHPQVQSVRR	D	176	P	FALSE	29	31	35	43	10	34	31.66667	0.1015616	0.01219058	-0.185306284384747	0.12782015052707	439
P43320_PF00030_106	P43320	EHKIILYENPNFTGKKMEIIDDDVPSFHAHGYQEKVSSVRVQSGTWVGYQYPGYRGLQYLLEKGDYKDSSQFGAPHPQVQSVRR	D	176	Q	FALSE	37	22	15	79	101	25	24.66667	0.13155	0.01081786	0.129126810846651	0.113426965212547	439
P43320_PF00030_106	P43320	EHKIILYENPNFTGKKMEIIDDDVPSFHAHGYQEKVSSVRVQSGTWVGYQYPGYRGLQYLLEKGDYKDSSRFGAPHPQVQSVRR	D	176	R	FALSE	86	54	63	145	81	50	67.66667	0.1135134	0.007761224	-0.0599897797500674	0.0813776555302787	439
P43320_PF00030_106	P43320	EHKIILYENPNFTGKKMEIIDDDVPSFHAHGYQEKVSSVRVQSGTWVGYQYPGYRGLQYLLEKGDYKDSSSFGAPHPQVQSVRR	D	176	S	FALSE	31	50	44	63	175	60	41.66667	0.1271787	0.009398058	0.0832930421499214	0.0985401177156567	439
P43320_PF00030_106	P43320	EHKIILYENPNFTGKKMEIIDDDVPSFHAHGYQEKVSSVRVQSGTWVGYQYPGYRGLQYLLEKGDYKDSSTFGAPHPQVQSVRR	D	176	T	FALSE	14	25	18	9	16	46	19	0.09747151	0.01625771	-0.228191521959109	0.170464648886718	439
P43320_PF00030_106	P43320	EHKIILYENPNFTGKKMEIIDDDVPSFHAHGYQEKVSSVRVQSGTWVGYQYPGYRGLQYLLEKGDYKDSSVFGAPHPQVQSVRR	D	176	V	FALSE	56	72	52	72	79	76	60	0.1075728	0.008424082	-0.122277906009943	0.0883278260174969	439
P43320_PF00030_106	P43320	EHKIILYENPNFTGKKMEIIDDDVPSFHAHGYQEKVSSVRVQSGTWVGYQYPGYRGLQYLLEKGDYKDSSWFGAPHPQVQSVRR	D	176	W	FALSE	53	45	41	53	59	6	46.33333	0.1020509	0.01009816	-0.180175896851677	0.105880797406394	439
P43320_PF00030_106	P43320	EHKIILYENPNFTGKKMEIIDDDVPSFHAHGYQEKVSSVRVQSGTWVGYQYPGYRGLQYLLEKGDYKDSSYFGAPHPQVQSVRR	D	176	Y	FALSE	8	21	21	2	12	30	16.66667	0.08559596	0.01995753	-0.35270853333935	0.209257844068823	439
P43320_PF00030_106	P43320	EHKIILYENPNFTGKKMEIIDDDVPSFHAHGYQEKVSSVRVQSGTWVGYQYPGYRGLQYLLEKGDYKDSTDFGAPHPQVQSVRR	S	175	T	FALSE	36	25	27	78	59	47	29.33333	0.1254176	0.01050673	0.0648276313906938	0.110164718179716	439
P43320_PF00030_106	P43320	EHKIILYENPNFTGKKMEIIDDDVPSFHAHGYQEKVSSVRVQSGTWVGYQYPGYRGLQYLLEKGDYKDSVDFGAPHPQVQSVRR	S	175	V	FALSE	40	37	31	51	91	79	36	0.1197279	0.01001968	0.00517023113132415	0.105057922250875	439
P43320_PF00030_106	P43320	EHKIILYENPNFTGKKMEIIDDDVPSFHAHGYQEKVSSVRVQSGTWVGYQYPGYRGLQYLLEKGDYKDSWDFGAPHPQVQSVRR	S	175	W	FALSE	18	17	18	5	12	127	17.66667	0.1070572	0.01794775	-0.12768405318356	0.188184984358596	439
P43320_PF00030_106	P43320	EHKIILYENPNFTGKKMEIIDDDVPSFHAHGYQEKVSSVRVQSGTWVGYQYPGYRGLQYLLEKGDYKDSYDFGAPHPQVQSVRR	S	175	Y	FALSE	12	9	2	0	4	4	7.666667	0.07968108	0.04372751	-0.41472698134999	0.458489826601683	439
P43320_PF00030_106	P43320	EHKIILYENPNFTGKKMEIIDDDVPSFHAHGYQEKVSSVRVQSGTWVGYQYPGYRGLQYLLEKGDYKDTSDFGAPHPQVQSVRR	S	174	T	FALSE	34	66	71	68	119	140	57	0.1198512	0.008538089	0.00646305104309115	0.089523207361218	439
P43320_PF00030_106	P43320	EHKIILYENPNFTGKKMEIIDDDVPSFHAHGYQEKVSSVRVQSGTWVGYQYPGYRGLQYLLEKGDYKDVSDFGAPHPQVQSVRR	S	174	V	FALSE	116	101	87	263	173	183	101.3333	0.1234145	0.006321349	0.0438248125321348	0.0662803394681911	439
P43320_PF00030_106	P43320	EHKIILYENPNFTGKKMEIIDDDVPSFHAHGYQEKVSSVRVQSGTWVGYQYPGYRGLQYLLEKGDYKDWSDFGAPHPQVQSVRR	S	174	W	FALSE	83	44	53	86	70	98	60	0.109779	0.00831775	-0.0991455516762832	0.0872129182570914	439
P43320_PF00030_106	P43320	EHKIILYENPNFTGKKMEIIDDDVPSFHAHGYQEKVSSVRVQSGTWVGYQYPGYRGLQYLLEKGDYKDYSDFGAPHPQVQSVRR	S	174	Y	FALSE	17	6	17	20	14	76	13.33333	0.1218067	0.01615751	0.0269667764077321	0.169414036111705	439
P43320_PF00030_106	P43320	EHKIILYENPNFTGKKMEIIDDDVPSFHAHGYQEKVSSVRVQSGTWVGYQYPGYRGLQYLLEKGDYKESSDFGAPHPQVQSVRR	D	173	E	FALSE	29	28	48	36	44	93	35	0.1128245	0.01095698	-0.0672130047072145	0.114885660314939	439
P43320_PF00030_106	P43320	EHKIILYENPNFTGKKMEIIDDDVPSFHAHGYQEKVSSVRVQSGTWVGYQYPGYRGLQYLLEKGDYKFSSDFGAPHPQVQSVRR	D	173	F	FALSE	18	16	18	29	33	33	17.33333	0.1190954	0.01411922	-0.00146163094647451	0.148042244563	439
P43320_PF00030_106	P43320	EHKIILYENPNFTGKKMEIIDDDVPSFHAHGYQEKVSSVRVQSGTWVGYQYPGYRGLQYLLEKGDYKGSSDFGAPHPQVQSVRR	D	173	G	FALSE	23	32	31	46	29	126	28.66667	0.1209479	0.01153047	0.0179621232023351	0.120898793252483	439
P43320_PF00030_106	P43320	EHKIILYENPNFTGKKMEIIDDDVPSFHAHGYQEKVSSVRVQSGTWVGYQYPGYRGLQYLLEKGDYKHSSDFGAPHPQVQSVRR	D	173	H	FALSE	17	6	11	7	17	7	11.33333	0.09216449	0.02125281	-0.283836462171155	0.22283905879156	439
P43320_PF00030_106	P43320	EHKIILYENPNFTGKKMEIIDDDVPSFHAHGYQEKVSSVRVQSGTWVGYQYPGYRGLQYLLEKGDYKISSDFGAPHPQVQSVRR	D	173	I	FALSE	11	11	6	11	61	18	9.333333	0.1274305	0.01875316	0.0859332047921185	0.196629835008525	439
P43320_PF00030_106	P43320	EHKIILYENPNFTGKKMEIIDDDVPSFHAHGYQEKVSSVRVQSGTWVGYQYPGYRGLQYLLEKGDYKKSSDFGAPHPQVQSVRR	D	173	K	FALSE	16	14	13	30	46	22	14.33333	0.1258764	0.01482822	0.0696382216219889	0.155476221184595	439
P43320_PF00030_106	P43320	EHKIILYENPNFTGKKMEIIDDDVPSFHAHGYQEKVSSVRVQSGTWVGYQYPGYRGLQYLLEKGDYKLSSDFGAPHPQVQSVRR	D	173	L	FALSE	84	72	53	125	109	142	69.66667	0.1172413	0.007485452	-0.0209021613471806	0.0784861426940436	439
P43320_PF00030_106	P43320	EHKIILYENPNFTGKKMEIIDDDVPSFHAHGYQEKVSSVRVQSGTWVGYQYPGYRGLQYLLEKGDYKMSSDFGAPHPQVQSVRR	D	173	M	FALSE	20	19	10	31	51	33	16.33333	0.1244162	0.01378475	0.0543277947350297	0.14453527395563	439
P43320_PF00030_106	P43320	EHKIILYENPNFTGKKMEIIDDDVPSFHAHGYQEKVSSVRVQSGTWVGYQYPGYRGLQYLLEKGDYKNSSDFGAPHPQVQSVRR	D	173	N	FALSE	5	2	3	1	3	2	3.333333	0.0797008	0.04529686	-0.414520214045367	0.4749447084227	439
P43320_PF00030_106	P43320	EHKIILYENPNFTGKKMEIIDDDVPSFHAHGYQEKVSSVRVQSGTWVGYQYPGYRGLQYLLEKGDYKPSSDFGAPHPQVQSVRR	D	173	P	FALSE	42	31	37	47	58	57	36.66667	0.1113446	0.01034494	-0.0827299891956482	0.108468324558266	439
P43320_PF00030_106	P43320	EHKIILYENPNFTGKKMEIIDDDVPSFHAHGYQEKVSSVRVQSGTWVGYQYPGYRGLQYLLEKGDYKQSSDFGAPHPQVQSVRR	D	173	Q	FALSE	32	32	31	73	43	35	31.66667	0.11868	0.01062918	-0.0058171653450795	0.111448625707663	439
P43320_PF00030_106	P43320	EHKIILYENPNFTGKKMEIIDDDVPSFHAHGYQEKVSSVRVQSGTWVGYQYPGYRGLQYLLEKGDYKRSSDFGAPHPQVQSVRR	D	173	R	FALSE	67	43	60	128	53	131	56.66667	0.1194897	0.008220256	0.0026726666302465	0.0861906783180987	439
P43320_PF00030_106	P43320	EHKIILYENPNFTGKKMEIIDDDVPSFHAHGYQEKVSSVRVQSGTWVGYQYPGYRGLQYLLEKGDYKSSSDFGAPHPQVQSVRR	D	173	S	FALSE	60	57	54	57	213	164	57	0.1230113	0.008341641	0.0395971970542401	0.0874634191533771	439
P43320_PF00030_106	P43320	EHKIILYENPNFTGKKMEIIDDDVPSFHAHGYQEKVSSVRVQSGTWVGYQYPGYRGLQYLLEKGDYKTSSDFGAPHPQVQSVRR	D	173	T	FALSE	40	55	50	72	58	89	48.33333	0.1133161	0.00917318	-0.0620585013120431	0.0961822364819315	439
P43320_PF00030_106	P43320	EHKIILYENPNFTGKKMEIIDDDVPSFHAHGYQEKVSSVRVQSGTWVGYQYPGYRGLQYLLEKGDYKVSSDFGAPHPQVQSVRR	D	173	V	FALSE	28	38	28	94	141	75	31.33333	0.1388132	0.01000567	0.205282606330394	0.104911025195207	439
P43320_PF00030_106	P43320	EHKIILYENPNFTGKKMEIIDDDVPSFHAHGYQEKVSSVRVQSGTWVGYQYPGYRGLQYLLEKGDYKWSSDFGAPHPQVQSVRR	D	173	W	FALSE	29	21	20	49	44	105	23.33333	0.1265462	0.01173424	0.0766611800721226	0.123035353783065	439
P43320_PF00030_106	P43320	EHKIILYENPNFTGKKMEIIDDDVPSFHAHGYQEKVSSVRVQSGTWVGYQYPGYRGLQYLLEKGDYKYSSDFGAPHPQVQSVRR	D	173	Y	FALSE	15	15	13	7	14	54	14.33333	0.1027695	0.01829017	-0.172641262718702	0.191775311967576	439
P43320_PF00030_106	P43320	EHKIILYENPNFTGKKMEIIDDDVPSFHAHGYQEKVSSVRVQSGTWVGYQYPGYRGLQYLLEKGDYLDSSDFGAPHPQVQSVRR	K	172	L	FALSE	20	26	34	30	52	86	26.66667	0.1201708	0.01205659	0.0098141073593985	0.12641524428232	439
P43320_PF00030_106	P43320	EHKIILYENPNFTGKKMEIIDDDVPSFHAHGYQEKVSSVRVQSGTWVGYQYPGYRGLQYLLEKGDYMDSSDFGAPHPQVQSVRR	K	172	M	FALSE	5	8	9	13	18	15	7.333333	0.1251802	0.02188095	0.0623384550155643	0.229425205582941	439
P43320_PF00030_106	P43320	EHKIILYENPNFTGKKMEIIDDDVPSFHAHGYQEKVSSVRVQSGTWVGYQYPGYRGLQYLLEKGDYNDSSDFGAPHPQVQSVRR	K	172	N	NA	NA	NA	NA	NA	NA	NA	0	NA	NA	NA	NA	439
P43320_PF00030_106	P43320	EHKIILYENPNFTGKKMEIIDDDVPSFHAHGYQEKVSSVRVQSGTWVGYQYPGYRGLQYLLEKGDYPDSSDFGAPHPQVQSVRR	K	172	P	FALSE	14	6	16	15	12	27	12	0.1104257	0.01782703	-0.0923648003629039	0.186919216153012	439
P43320_PF00030_106	P43320	EHKIILYENPNFTGKKMEIIDDDVPSFHAHGYQEKVSSVRVQSGTWVGYQYPGYRGLQYLLEKGDYQDSSDFGAPHPQVQSVRR	K	172	Q	FALSE	26	11	16	24	43	21	17.66667	0.1118601	0.01436125	-0.0773248905377742	0.150579967217054	439
P43320_PF00030_106	P43320	EHKIILYENPNFTGKKMEIIDDDVPSFHAHGYQEKVSSVRVQSGTWVGYQYPGYRGLQYLLEKGDYRDSSDFGAPHPQVQSVRR	K	172	R	FALSE	41	27	52	32	33	43	40	0.09650298	0.01108966	-0.238346711489876	0.116276831003449	439
P43320_PF00030_106	P43320	EHKIILYENPNFTGKKMEIIDDDVPSFHAHGYQEKVSSVRVQSGTWVGYQYPGYRGLQYLLEKGDYSDSSDFGAPHPQVQSVRR	K	172	S	FALSE	25	12	19	89	20	66	18.66667	0.1376512	0.01228059	0.193098853390628	0.128763919547817	439
P43320_PF00030_106	P43320	EHKIILYENPNFTGKKMEIIDDDVPSFHAHGYQEKVSSVRVQSGTWVGYQYPGYRGLQYLLEKGDYTDSSDFGAPHPQVQSVRR	K	172	T	FALSE	11	22	9	2	11	9	14	0.07372008	0.02282	-0.477229004821545	0.239271292672517	439
P43320_PF00030_106	P43320	EHKIILYENPNFTGKKMEIIDDDVPSFHAHGYQEKVSSVRVQSGTWVGYQYPGYRGLQYLLEKGDYVDSSDFGAPHPQVQSVRR	K	172	V	FALSE	23	36	36	28	42	101	31.66667	0.1127292	0.01150642	-0.0682122402107942	0.120646625216166	439
P43320_PF00030_106	P43320	EHKIILYENPNFTGKKMEIIDDDVPSFHAHGYQEKVSSVRVQSGTWVGYQYPGYRGLQYLLEKGDYWDSSDFGAPHPQVQSVRR	K	172	W	FALSE	3	15	5	4	7	16	7.666667	0.09760136	0.02615555	-0.226830024266141	0.274245059555681	439
P43320_PF00030_106	P43320	EHKIILYENPNFTGKKMEIIDDDVPSFHAHGYQEKVSSVRVQSGTWVGYQYPGYRGLQYLLEKGDYYDSSDFGAPHPQVQSVRR	K	172	Y	FALSE	2	8	5	1	9	26	5	0.1129417	0.03089495	-0.0659841442558025	0.323938414704328	439
P43320_PF00030_106	P43320	EHKIILYENPNFTGKKMEIIDDDVPSFHAHGYQEKVSSVRVQSGTWVGYQYPGYRGLQYLLEKGEYKDSSDFGAPHPQVQSVRR	D	170	E	FALSE	40	29	36	56	63	68	35	0.1174451	0.01024262	-0.0187652862618757	0.10739548324949	439
P43320_PF00030_106	P43320	EHKIILYENPNFTGKKMEIIDDDVPSFHAHGYQEKVSSVRVQSGTWVGYQYPGYRGLQYLLEKGFYKDSSDFGAPHPQVQSVRR	D	170	F	FALSE	24	14	11	6	1	5	16.33333	0.06071234	0.02397613	-0.613617206598407	0.251393497738138	439
P43320_PF00030_106	P43320	EHKIILYENPNFTGKKMEIIDDDVPSFHAHGYQEKVSSVRVQSGTWVGYQYPGYRGLQYLLEKGGYKDSSDFGAPHPQVQSVRR	D	170	G	FALSE	136	108	74	89	224	88	106	0.1056913	0.006758584	-0.142005729724375	0.0708648172793948	439
P43320_PF00030_106	P43320	EHKIILYENPNFTGKKMEIIDDDVPSFHAHGYQEKVSSVRVQSGTWVGYQYPGYRGLQYLLEKGHYKDSSDFGAPHPQVQSVRR	D	170	H	FALSE	12	13	18	25	3	4	14.33333	0.1055676	0.01885918	-0.143302743699116	0.19774147139981	439
P43320_PF00030_106	P43320	EHKIILYENPNFTGKKMEIIDDDVPSFHAHGYQEKVSSVRVQSGTWVGYQYPGYRGLQYLLEKGIYKDSSDFGAPHPQVQSVRR	D	170	I	FALSE	6	9	17	1	2	14	10.66667	0.06768277	0.02947777	-0.540531150656983	0.309079059290234	439
P43320_PF00030_106	P43320	EHKIILYENPNFTGKKMEIIDDDVPSFHAHGYQEKVSSVRVQSGTWVGYQYPGYRGLQYLLEKGKYKDSSDFGAPHPQVQSVRR	D	170	K	FALSE	21	9	20	10	3	10	16.66667	0.07739676	0.01922022	-0.438678436182492	0.201527032640235	439
P43320_PF00030_106	P43320	EHKIILYENPNFTGKKMEIIDDDVPSFHAHGYQEKVSSVRVQSGTWVGYQYPGYRGLQYLLEKGLYKDSSDFGAPHPQVQSVRR	D	170	L	FALSE	97	100	100	88	38	106	99	0.09179356	0.007663501	-0.287725721618614	0.0803530144902333	439
P43320_PF00030_106	P43320	EHKIILYENPNFTGKKMEIIDDDVPSFHAHGYQEKVSSVRVQSGTWVGYQYPGYRGLQYLLEKGMYKDSSDFGAPHPQVQSVRR	D	170	M	FALSE	26	39	16	4	39	21	27	0.08849265	0.01530825	-0.322336282648221	0.160509411308241	439
P43320_PF00030_106	P43320	EHKIILYENPNFTGKKMEIIDDDVPSFHAHGYQEKVSSVRVQSGTWVGYQYPGYRGLQYLLEKGNYKDSSDFGAPHPQVQSVRR	D	170	N	FALSE	12	8	11	0	4	37	10.33333	0.1101312	0.03139931	-0.0954526792275865	0.329226708708373	439
P43320_PF00030_106	P43320	EHKIILYENPNFTGKKMEIIDDDVPSFHAHGYQEKVSSVRVQSGTWVGYQYPGYRGLQYLLEKGPYKDSSDFGAPHPQVQSVRR	D	170	P	FALSE	27	22	35	6	5	7	28	0.05175393	0.01987534	-0.707547545817969	0.208396068979219	439
P43320_PF00030_106	P43320	EHKIILYENPNFTGKKMEIIDDDVPSFHAHGYQEKVSSVRVQSGTWVGYQYPGYRGLQYLLEKGQYKDSSDFGAPHPQVQSVRR	D	170	Q	FALSE	38	26	31	24	31	31	31.66667	0.09555033	0.0122138	-0.248335396720571	0.128063615882716	439
P43320_PF00030_106	P43320	EHKIILYENPNFTGKKMEIIDDDVPSFHAHGYQEKVSSVRVQSGTWVGYQYPGYRGLQYLLEKGRYKDSSDFGAPHPQVQSVRR	D	170	R	FALSE	97	102	128	52	17	47	109	0.07048218	0.008916055	-0.511178896081156	0.0934862403763916	439
P43320_PF00030_106	P43320	EHKIILYENPNFTGKKMEIIDDDVPSFHAHGYQEKVSSVRVQSGTWVGYQYPGYRGLQYLLEKGSYKDSSDFGAPHPQVQSVRR	D	170	S	FALSE	97	63	103	92	78	94	87.66667	0.1009484	0.007568988	-0.191735782924045	0.0793620308055551	439
P43320_PF00030_106	P43320	EHKIILYENPNFTGKKMEIIDDDVPSFHAHGYQEKVSSVRVQSGTWVGYQYPGYRGLQYLLEKGTYKDSSDFGAPHPQVQSVRR	D	170	T	FALSE	23	53	53	13	25	25	43	0.07585098	0.01275579	-0.45488618284276	0.13374646636105	439
P43320_PF00030_106	P43320	EHKIILYENPNFTGKKMEIIDDDVPSFHAHGYQEKVSSVRVQSGTWVGYQYPGYRGLQYLLEKGVYKDSSDFGAPHPQVQSVRR	D	170	V	FALSE	98	141	108	59	181	79	115.6667	0.09625021	0.00686807	-0.240997044734785	0.0720127952263511	439
P43320_PF00030_106	P43320	EHKIILYENPNFTGKKMEIIDDDVPSFHAHGYQEKVSSVRVQSGTWVGYQYPGYRGLQYLLEKGWYKDSSDFGAPHPQVQSVRR	D	170	W	FALSE	53	40	64	12	75	127	52.33333	0.1014184	0.01075225	-0.186807758929475	0.112739034033219	439
P43320_PF00030_106	P43320	EHKIILYENPNFTGKKMEIIDDDVPSFHAHGYQEKVSSVRVQSGTWVGYQYPGYRGLQYLLEKGYYKDSSDFGAPHPQVQSVRR	D	170	Y	FALSE	11	17	14	1	5	1	14	0.04564504	0.03224938	-0.771600219222623	0.33813982648936	439
P43320_PF00030_106	P43320	EHKIILYENPNFTGKKMEIIDDDVPSFHAHGYQEKVSSVRVQSGTWVGYQYPGYRGLQYLLEKHDYKDSSDFGAPHPQVQSVRR	G	169	H	FALSE	1	2	5	0	0	0	2.666667	NA	NA	NA	NA	439
P43320_PF00030_106	P43320	EHKIILYENPNFTGKKMEIIDDDVPSFHAHGYQEKVSSVRVQSGTWVGYQYPGYRGLQYLLEKIDYKDSSDFGAPHPQVQSVRR	G	169	I	FALSE	15	9	0	0	0	0	8	NA	NA	NA	NA	439
P43320_PF00030_106	P43320	EHKIILYENPNFTGKKMEIIDDDVPSFHAHGYQEKVSSVRVQSGTWVGYQYPGYRGLQYLLEKKDYKDSSDFGAPHPQVQSVRR	G	169	K	FALSE	13	5	17	1	9	2	11.66667	0.06792442	0.03436145	-0.537997412362754	0.360285212953639	439
P43320_PF00030_106	P43320	EHKIILYENPNFTGKKMEIIDDDVPSFHAHGYQEKVSSVRVQSGTWVGYQYPGYRGLQYLLEKLDYKDSSDFGAPHPQVQSVRR	G	169	L	FALSE	33	43	29	1	2	3	35	0.001774795	0.03347949	-1.23158664477083	0.351037723502042	439
P43320_PF00030_106	P43320	EHKIILYENPNFTGKKMEIIDDDVPSFHAHGYQEKVSSVRVQSGTWVGYQYPGYRGLQYLLEKMDYKDSSDFGAPHPQVQSVRR	G	169	M	FALSE	25	21	31	7	5	3	25.66667	0.05670699	0.02054039	-0.655613931931705	0.215369222931535	439
P43320_PF00030_106	P43320	EHKIILYENPNFTGKKMEIIDDDVPSFHAHGYQEKVSSVRVQSGTWVGYQYPGYRGLQYLLEKNDYKDSSDFGAPHPQVQSVRR	G	169	N	FALSE	5	4	2	0	1	1	3.666667	0.05513288	0.07230984	-0.672118723102114	0.758180056518092	439
P43320_PF00030_106	P43320	EHKIILYENPNFTGKKMEIIDDDVPSFHAHGYQEKVSSVRVQSGTWVGYQYPGYRGLQYLLEKPDYKDSSDFGAPHPQVQSVRR	G	169	P	FALSE	22	16	19	2	4	9	19	0.05058793	0.02527075	-0.719773239387476	0.264967792256968	439
P43320_PF00030_106	P43320	EHKIILYENPNFTGKKMEIIDDDVPSFHAHGYQEKVSSVRVQSGTWVGYQYPGYRGLQYLLEKQDYKDSSDFGAPHPQVQSVRR	G	169	Q	FALSE	36	9	22	25	9	2	22.33333	0.09263465	0.01507118	-0.278906760551396	0.158023695035065	439
P43320_PF00030_106	P43320	EHKIILYENPNFTGKKMEIIDDDVPSFHAHGYQEKVSSVRVQSGTWVGYQYPGYRGLQYLLEKRDYKDSSDFGAPHPQVQSVRR	G	169	R	FALSE	17	34	38	15	10	13	29.66667	0.07780117	0.0154744	-0.4344381336641	0.162251520216108	439
P43320_PF00030_106	P43320	EHKIILYENPNFTGKKMEIIDDDVPSFHAHGYQEKVSSVRVQSGTWVGYQYPGYRGLQYLLEKSDYKDSSDFGAPHPQVQSVRR	G	169	S	FALSE	22	52	53	2	10	7	42.33333	0.03447372	0.01995606	-0.888733268182235	0.209242430887393	439
P43320_PF00030_106	P43320	EHKIILYENPNFTGKKMEIIDDDVPSFHAHGYQEKVSSVRVQSGTWVGYQYPGYRGLQYLLEKTDYKDSSDFGAPHPQVQSVRR	G	169	T	FALSE	18	23	32	3	1	6	24.33333	0.03648324	0.02704217	-0.867663134612941	0.283541409840927	439
P43320_PF00030_106	P43320	EHKIILYENPNFTGKKMEIIDDDVPSFHAHGYQEKVSSVRVQSGTWVGYQYPGYRGLQYLLEKVDYKDSSDFGAPHPQVQSVRR	G	169	V	FALSE	17	33	34	2	0	2	28	0.02647296	0.03819096	-0.972622496383925	0.400438228203522	439
P43320_PF00030_106	P43320	EHKIILYENPNFTGKKMEIIDDDVPSFHAHGYQEKVSSVRVQSGTWVGYQYPGYRGLQYLLEKWDYKDSSDFGAPHPQVQSVRR	G	169	W	FALSE	17	9	7	2	1	0	11	0.04171945	0.03973285	-0.812760648398886	0.416605187601367	439
P43320_PF00030_106	P43320	EHKIILYENPNFTGKKMEIIDDDVPSFHAHGYQEKVSSVRVQSGTWVGYQYPGYRGLQYLLEKYDYKDSSDFGAPHPQVQSVRR	G	169	Y	FALSE	5	0	0	0	0	0	1.666667	NA	NA	NA	NA	439
P43320_PF00030_106	P43320	EHKIILYENPNFTGKKMEIIDDDVPSFHAHGYQEKVSSVRVQSGTWVGYQYPGYRGLQYLLELGDYKDSSDFGAPHPQVQSVRR	K	168	L	FALSE	17	10	10	28	39	9	12.33333	0.1225166	0.01580049	0.0344101896710195	0.165670625204171	439
P43320_PF00030_106	P43320	EHKIILYENPNFTGKKMEIIDDDVPSFHAHGYQEKVSSVRVQSGTWVGYQYPGYRGLQYLLEMGDYKDSSDFGAPHPQVQSVRR	K	168	M	FALSE	1	1	2	0	0	1	1.333333	0.06047763	0.1270585	-0.616078177900036	1.33222837598733	439
P43320_PF00030_106	P43320	EHKIILYENPNFTGKKMEIIDDDVPSFHAHGYQEKVSSVRVQSGTWVGYQYPGYRGLQYLLENGDYKDSSDFGAPHPQVQSVRR	K	168	N	FALSE	8	0	3	0	0	2	3.666667	0.07136151	0.09657225	-0.501958982593614	1.01257524512679	439
P43320_PF00030_106	P43320	EHKIILYENPNFTGKKMEIIDDDVPSFHAHGYQEKVSSVRVQSGTWVGYQYPGYRGLQYLLEPGDYKDSSDFGAPHPQVQSVRR	K	168	P	FALSE	5	10	6	43	15	30	7	0.1460526	0.02074919	0.281188855067179	0.217558523804016	439
P43320_PF00030_106	P43320	EHKIILYENPNFTGKKMEIIDDDVPSFHAHGYQEKVSSVRVQSGTWVGYQYPGYRGLQYLLEQGDYKDSSDFGAPHPQVQSVRR	K	168	Q	FALSE	12	12	10	14	16	21	11.33333	0.1109813	0.0179794	-0.0865392468918762	0.188516839591422	439
P43320_PF00030_106	P43320	EHKIILYENPNFTGKKMEIIDDDVPSFHAHGYQEKVSSVRVQSGTWVGYQYPGYRGLQYLLERGDYKDSSDFGAPHPQVQSVRR	K	168	R	FALSE	29	16	19	35	8	3	21.33333	0.1013605	0.01428038	-0.187414849544977	0.149732032535265	439
P43320_PF00030_106	P43320	EHKIILYENPNFTGKKMEIIDDDVPSFHAHGYQEKVSSVRVQSGTWVGYQYPGYRGLQYLLESGDYKDSSDFGAPHPQVQSVRR	K	168	S	FALSE	22	15	23	31	12	17	20	0.1050392	0.01420415	-0.148843100887904	0.148932748983976	439
P43320_PF00030_106	P43320	EHKIILYENPNFTGKKMEIIDDDVPSFHAHGYQEKVSSVRVQSGTWVGYQYPGYRGLQYLLETGDYKDSSDFGAPHPQVQSVRR	K	168	T	FALSE	14	10	7	10	38	2	10.33333	0.1101071	0.01958864	-0.0957053715217761	0.205389974342531	439
P43320_PF00030_106	P43320	EHKIILYENPNFTGKKMEIIDDDVPSFHAHGYQEKVSSVRVQSGTWVGYQYPGYRGLQYLLEVGDYKDSSDFGAPHPQVQSVRR	K	168	V	FALSE	8	10	8	13	6	34	8.666667	0.1157905	0.02078043	-0.0361140277542484	0.217886080122294	439
P43320_PF00030_106	P43320	EHKIILYENPNFTGKKMEIIDDDVPSFHAHGYQEKVSSVRVQSGTWVGYQYPGYRGLQYLLEWGDYKDSSDFGAPHPQVQSVRR	K	168	W	FALSE	9	4	11	0	19	0	8	0.1490972	0.05101318	0.313111965394556	0.534881223572996	439
P43320_PF00030_106	P43320	EHKIILYENPNFTGKKMEIIDDDVPSFHAHGYQEKVSSVRVQSGTWVGYQYPGYRGLQYLLEYGDYKDSSDFGAPHPQVQSVRR	K	168	Y	FALSE	10	0	7	1	2	31	5.666667	0.1053606	0.03907048	-0.145473171288213	0.409660133870978	439
P43320_PF00030_106	P43320	EHKIILYENPNFTGKKMEIIDDDVPSFHAHGYQEKVSSVRVQSGTWVGYQYPGYRGLQYLLFKGDYKDSSDFGAPHPQVQSVRR	E	167	F	FALSE	20	12	8	0	1	5	13.33333	0.04956324	0.0478417	-0.730517275359807	0.501627756470234	439
P43320_PF00030_106	P43320	EHKIILYENPNFTGKKMEIIDDDVPSFHAHGYQEKVSSVRVQSGTWVGYQYPGYRGLQYLLGKGDYKDSSDFGAPHPQVQSVRR	E	167	G	FALSE	53	43	49	23	42	33	48.33333	0.08599902	0.01092302	-0.348482385783496	0.114529584368438	439
P43320_PF00030_106	P43320	EHKIILYENPNFTGKKMEIIDDDVPSFHAHGYQEKVSSVRVQSGTWVGYQYPGYRGLQYLLHKGDYKDSSDFGAPHPQVQSVRR	E	167	H	FALSE	6	4	1	4	4	0	3.666667	0.09651441	0.03306617	-0.238226866140391	0.346703998230902	439
P43320_PF00030_106	P43320	EHKIILYENPNFTGKKMEIIDDDVPSFHAHGYQEKVSSVRVQSGTWVGYQYPGYRGLQYLLIKGDYKDSSDFGAPHPQVQSVRR	E	167	I	FALSE	13	12	14	9	10	62	13	0.1082601	0.01838764	-0.115071457304692	0.19279730026279	439
P43320_PF00030_106	P43320	EHKIILYENPNFTGKKMEIIDDDVPSFHAHGYQEKVSSVRVQSGTWVGYQYPGYRGLQYLLKKGDYKDSSDFGAPHPQVQSVRR	E	167	K	FALSE	10	3	8	11	2	20	7	0.1102936	0.02249481	-0.093749889660101	0.235861624326146	439
P43320_PF00030_106	P43320	EHKIILYENPNFTGKKMEIIDDDVPSFHAHGYQEKVSSVRVQSGTWVGYQYPGYRGLQYLLLKGDYKDSSDFGAPHPQVQSVRR	E	167	L	FALSE	60	42	49	22	82	24	50.33333	0.0919804	0.01070271	-0.285766674803411	0.112219599333877	439
P43320_PF00030_106	P43320	EHKIILYENPNFTGKKMEIIDDDVPSFHAHGYQEKVSSVRVQSGTWVGYQYPGYRGLQYLLMKGDYKDSSDFGAPHPQVQSVRR	E	167	M	FALSE	9	20	12	1	11	16	13.66667	0.07977918	0.02334664	-0.413698387405592	0.244793195984219	439
P43320_PF00030_106	P43320	EHKIILYENPNFTGKKMEIIDDDVPSFHAHGYQEKVSSVRVQSGTWVGYQYPGYRGLQYLLNKGDYKDSSDFGAPHPQVQSVRR	E	167	N	FALSE	16	11	21	16	3	16	16	0.09374953	0.01766185	-0.267217068229979	0.185187277847857	439
P43320_PF00030_106	P43320	EHKIILYENPNFTGKKMEIIDDDVPSFHAHGYQEKVSSVRVQSGTWVGYQYPGYRGLQYLLPKGDYKDSSDFGAPHPQVQSVRR	E	167	P	FALSE	52	30	22	56	19	17	34.66667	0.1011544	0.01082783	-0.189575840492383	0.113531502232176	439
P43320_PF00030_106	P43320	EHKIILYENPNFTGKKMEIIDDDVPSFHAHGYQEKVSSVRVQSGTWVGYQYPGYRGLQYLLQKGDYKDSSDFGAPHPQVQSVRR	E	167	Q	FALSE	57	37	27	49	52	53	40.33333	0.1059743	0.009980901	-0.139038430170198	0.104651318330693	439
P43320_PF00030_106	P43320	EHKIILYENPNFTGKKMEIIDDDVPSFHAHGYQEKVSSVRVQSGTWVGYQYPGYRGLQYLLRKGDYKDSSDFGAPHPQVQSVRR	E	167	R	FALSE	65	49	37	107	58	51	50.33333	0.1140476	0.008623723	-0.0543886086481542	0.0904210933330286	439
P43320_PF00030_106	P43320	EHKIILYENPNFTGKKMEIIDDDVPSFHAHGYQEKVSSVRVQSGTWVGYQYPGYRGLQYLLSKGDYKDSSDFGAPHPQVQSVRR	E	167	S	FALSE	72	68	81	64	30	82	73.66667	0.09256518	0.008638059	-0.279635164438423	0.0905714085500205	439
P43320_PF00030_106	P43320	EHKIILYENPNFTGKKMEIIDDDVPSFHAHGYQEKVSSVRVQSGTWVGYQYPGYRGLQYLLTKGDYKDSSDFGAPHPQVQSVRR	E	167	T	FALSE	26	18	36	31	15	48	26.66667	0.1048264	0.0127154	-0.151074342390127	0.13332297085224	439
P43320_PF00030_106	P43320	EHKIILYENPNFTGKKMEIIDDDVPSFHAHGYQEKVSSVRVQSGTWVGYQYPGYRGLQYLLVKGDYKDSSDFGAPHPQVQSVRR	E	167	V	FALSE	42	33	56	64	69	34	43.66667	0.1111235	0.00985905	-0.085048257504583	0.10337369141205	439
P43320_PF00030_106	P43320	EHKIILYENPNFTGKKMEIIDDDVPSFHAHGYQEKVSSVRVQSGTWVGYQYPGYRGLQYLLWKGDYKDSSDFGAPHPQVQSVRR	E	167	W	FALSE	32	25	28	20	16	1	28.33333	0.08761572	0.01480758	-0.331531031757919	0.155259807535132	439
P43320_PF00030_106	P43320	EHKIILYENPNFTGKKMEIIDDDVPSFHAHGYQEKVSSVRVQSGTWVGYQYPGYRGLQYLLYKGDYKDSSDFGAPHPQVQSVRR	E	167	Y	FALSE	5	4	9	15	5	11	6	0.1221888	0.02427111	0.0309731550637429	0.254486409478389	439
P43320_PF00030_106	P43320	EHKIILYENPNFTGKKMEIIDDDVPSFHAHGYQEKVSSVRVQSGTWVGYQYPGYRGLQYLMEKGDYKDSSDFGAPHPQVQSVRR	L	166	M	FALSE	12	24	11	35	1	10	15.66667	0.1207621	0.01856091	0.0160139809508647	0.194614063491597	439
P43320_PF00030_106	P43320	EHKIILYENPNFTGKKMEIIDDDVPSFHAHGYQEKVSSVRVQSGTWVGYQYPGYRGLQYLNEKGDYKDSSDFGAPHPQVQSVRR	L	166	N	FALSE	8	3	5	0	0	0	5.333333	NA	NA	NA	NA	439
P43320_PF00030_106	P43320	EHKIILYENPNFTGKKMEIIDDDVPSFHAHGYQEKVSSVRVQSGTWVGYQYPGYRGLQYLPEKGDYKDSSDFGAPHPQVQSVRR	L	166	P	FALSE	20	20	38	4	2	14	26	0.05034843	0.02157921	-0.72228443459322	0.226261414178427	439
P43320_PF00030_106	P43320	EHKIILYENPNFTGKKMEIIDDDVPSFHAHGYQEKVSSVRVQSGTWVGYQYPGYRGLQYLQEKGDYKDSSDFGAPHPQVQSVRR	L	166	Q	FALSE	16	25	16	0	7	7	19	0.05599285	0.02748571	-0.663101802262518	0.28819199656976	439
P43320_PF00030_106	P43320	EHKIILYENPNFTGKKMEIIDDDVPSFHAHGYQEKVSSVRVQSGTWVGYQYPGYRGLQYLREKGDYKDSSDFGAPHPQVQSVRR	L	166	R	FALSE	57	56	59	2	10	14	57.33333	0.03323583	0.01820598	-0.901712739719763	0.190892566563102	439
P43320_PF00030_106	P43320	EHKIILYENPNFTGKKMEIIDDDVPSFHAHGYQEKVSSVRVQSGTWVGYQYPGYRGLQYLSEKGDYKDSSDFGAPHPQVQSVRR	L	166	S	FALSE	56	58	76	3	23	42	63.33333	0.06039833	0.01346066	-0.616909650884652	0.141137139282438	439
P43320_PF00030_106	P43320	EHKIILYENPNFTGKKMEIIDDDVPSFHAHGYQEKVSSVRVQSGTWVGYQYPGYRGLQYLTEKGDYKDSSDFGAPHPQVQSVRR	L	166	T	FALSE	13	5	17	17	0	10	11.66667	0.1039219	0.02014822	-0.160558167290315	0.211257258740151	439
P43320_PF00030_106	P43320	EHKIILYENPNFTGKKMEIIDDDVPSFHAHGYQEKVSSVRVQSGTWVGYQYPGYRGLQYLVEKGDYKDSSDFGAPHPQVQSVRR	L	166	V	FALSE	71	54	69	31	6	15	64.66667	0.06712456	0.01184947	-0.546384070388917	0.12424355847433	439
P43320_PF00030_106	P43320	EHKIILYENPNFTGKKMEIIDDDVPSFHAHGYQEKVSSVRVQSGTWVGYQYPGYRGLQYLWEKGDYKDSSDFGAPHPQVQSVRR	L	166	W	FALSE	27	42	50	10	35	89	39.66667	0.09409383	0.01211518	-0.26360702852502	0.127029569656451	439
P43320_PF00030_106	P43320	EHKIILYENPNFTGKKMEIIDDDVPSFHAHGYQEKVSSVRVQSGTWVGYQYPGYRGLQYLYEKGDYKDSSDFGAPHPQVQSVRR	L	166	Y	FALSE	10	12	12	5	3	1	11.33333	0.07086082	0.02699818	-0.507208796069871	0.28308016776535	439
P43320_PF00030_106	P43320	EHKIILYENPNFTGKKMEIIDDDVPSFHAHGYQEKVSSVRVQSGTWVGYQYPGYRGLQYMLEKGDYKDSSDFGAPHPQVQSVRR	L	165	M	FALSE	6	22	18	12	31	8	15.33333	0.106637	0.01756094	-0.132089916337854	0.184129220611065	439
P43320_PF00030_106	P43320	EHKIILYENPNFTGKKMEIIDDDVPSFHAHGYQEKVSSVRVQSGTWVGYQYPGYRGLQYNLEKGDYKDSSDFGAPHPQVQSVRR	L	165	N	FALSE	8	8	4	20	39	3	6.666667	0.1349921	0.02033345	0.165217771254542	0.213199424451884	439
P43320_PF00030_106	P43320	EHKIILYENPNFTGKKMEIIDDDVPSFHAHGYQEKVSSVRVQSGTWVGYQYPGYRGLQYPLEKGDYKDSSDFGAPHPQVQSVRR	L	165	P	FALSE	34	21	19	21	3	32	24.66667	0.09047388	0.01480581	-0.301562774182771	0.155241248806471	439
P43320_PF00030_106	P43320	EHKIILYENPNFTGKKMEIIDDDVPSFHAHGYQEKVSSVRVQSGTWVGYQYPGYRGLQYQLEKGDYKDSSDFGAPHPQVQSVRR	L	165	Q	FALSE	19	8	8	4	0	40	11.66667	0.09293353	0.02723576	-0.275772956697147	0.285571231468818	439
P43320_PF00030_106	P43320	EHKIILYENPNFTGKKMEIIDDDVPSFHAHGYQEKVSSVRVQSGTWVGYQYPGYRGLQYRLEKGDYKDSSDFGAPHPQVQSVRR	L	165	R	FALSE	55	55	31	40	43	24	47	0.09300006	0.01010175	-0.275075379172979	0.105918439121586	439
P43320_PF00030_106	P43320	EHKIILYENPNFTGKKMEIIDDDVPSFHAHGYQEKVSSVRVQSGTWVGYQYPGYRGLQYSLEKGDYKDSSDFGAPHPQVQSVRR	L	165	S	FALSE	50	43	42	51	51	67	45	0.1060414	0.009665804	-0.138334876106292	0.101347476678316	439
P43320_PF00030_106	P43320	EHKIILYENPNFTGKKMEIIDDDVPSFHAHGYQEKVSSVRVQSGTWVGYQYPGYRGLQYTLEKGDYKDSSDFGAPHPQVQSVRR	L	165	T	FALSE	21	26	15	34	53	62	20.66667	0.1237753	0.0126655	0.0476078573347749	0.132799761496221	439
P43320_PF00030_106	P43320	EHKIILYENPNFTGKKMEIIDDDVPSFHAHGYQEKVSSVRVQSGTWVGYQYPGYRGLQYVLEKGDYKDSSDFGAPHPQVQSVRR	L	165	V	FALSE	48	41	42	52	95	31	43.66667	0.1100305	0.009696416	-0.0965085345813166	0.101668448317725	439
P43320_PF00030_106	P43320	EHKIILYENPNFTGKKMEIIDDDVPSFHAHGYQEKVSSVRVQSGTWVGYQYPGYRGLQYWLEKGDYKDSSDFGAPHPQVQSVRR	L	165	W	FALSE	7	19	22	3	7	5	16	0.06304234	0.0238348	-0.589186789774263	0.249911630437813	439
P43320_PF00030_106	P43320	EHKIILYENPNFTGKKMEIIDDDVPSFHAHGYQEKVSSVRVQSGTWVGYQYPGYRGLQYYLEKGDYKDSSDFGAPHPQVQSVRR	L	165	Y	FALSE	5	20	14	10	10	6	13	0.0919486	0.02097031	-0.286100102809852	0.2198770018161	439
P43320_PF00030_106	P43320	EHKIILYENPNFTGKKMEIIDDDVPSFHAHGYQEKVSSVRVQSGTWVGYQYPGYRGLRYLLEKGDYKDSSDFGAPHPQVQSVRR	Q	163	R	FALSE	48	48	40	103	93	149	45.33333	0.1274046	0.008727701	0.0856616392145455	0.0915113190328316	439
P43320_PF00030_106	P43320	EHKIILYENPNFTGKKMEIIDDDVPSFHAHGYQEKVSSVRVQSGTWVGYQYPGYRGLSYLLEKGDYKDSSDFGAPHPQVQSVRR	Q	163	S	FALSE	21	68	31	46	164	154	40	0.1309522	0.009516962	0.122858783731856	0.0997868448753383	439
P43320_PF00030_106	P43320	EHKIILYENPNFTGKKMEIIDDDVPSFHAHGYQEKVSSVRVQSGTWVGYQYPGYRGLTYLLEKGDYKDSSDFGAPHPQVQSVRR	Q	163	T	FALSE	5	11	15	13	22	39	10.33333	0.1262703	0.01932083	0.0737683251357358	0.202581944329796	439
P43320_PF00030_106	P43320	EHKIILYENPNFTGKKMEIIDDDVPSFHAHGYQEKVSSVRVQSGTWVGYQYPGYRGLVYLLEKGDYKDSSDFGAPHPQVQSVRR	Q	163	V	FALSE	28	44	42	3	11	2	38	0.04270457	0.02065472	-0.802431510106267	0.216567990981108	439
P43320_PF00030_106	P43320	EHKIILYENPNFTGKKMEIIDDDVPSFHAHGYQEKVSSVRVQSGTWVGYQYPGYRGLWYLLEKGDYKDSSDFGAPHPQVQSVRR	Q	163	W	FALSE	26	19	9	15	5	6	18	0.08275617	0.01725011	-0.382484178572412	0.180870119125465	439
P43320_PF00030_106	P43320	EHKIILYENPNFTGKKMEIIDDDVPSFHAHGYQEKVSSVRVQSGTWVGYQYPGYRGLYYLLEKGDYKDSSDFGAPHPQVQSVRR	Q	163	Y	FALSE	16	7	9	14	0	1	10.66667	0.0987977	0.02225609	-0.214286211020048	0.233358607543202	439
P43320_PF00030_106	P43320	EHKIILYENPNFTGKKMEIIDDDVPSFHAHGYQEKVSSVRVQSGTWVGYQYPGYRGMQYLLEKGDYKDSSDFGAPHPQVQSVRR	L	162	M	FALSE	55	45	36	84	98	87	45.33333	0.1206758	0.008860499	0.0151091118642023	0.0929037269699186	439
P43320_PF00030_106	P43320	EHKIILYENPNFTGKKMEIIDDDVPSFHAHGYQEKVSSVRVQSGTWVGYQYPGYRGNQYLLEKGDYKDSSDFGAPHPQVQSVRR	L	162	N	FALSE	20	25	28	39	31	36	24.33333	0.1142858	0.01257354	-0.0518910441470764	0.131835546418475	439
P43320_PF00030_106	P43320	EHKIILYENPNFTGKKMEIIDDDVPSFHAHGYQEKVSSVRVQSGTWVGYQYPGYRGPQYLLEKGDYKDSSDFGAPHPQVQSVRR	L	162	P	FALSE	45	51	48	94	72	61	48	0.117163	0.008928085	-0.0217231491743611	0.0936123768203377	439
P43320_PF00030_106	P43320	EHKIILYENPNFTGKKMEIIDDDVPSFHAHGYQEKVSSVRVQSGTWVGYQYPGYRGQQYLLEKGDYKDSSDFGAPHPQVQSVRR	L	162	Q	FALSE	46	41	46	173	219	135	44.33333	0.1441769	0.008463486	0.261521845265871	0.0887409831610757	439
P43320_PF00030_106	P43320	EHKIILYENPNFTGKKMEIIDDDVPSFHAHGYQEKVSSVRVQSGTWVGYQYPGYRGRQYLLEKGDYKDSSDFGAPHPQVQSVRR	L	162	R	FALSE	104	118	97	260	348	499	106.3333	0.1359945	0.006021662	0.175728093067641	0.0631380740918918	439
P43320_PF00030_106	P43320	EHKIILYENPNFTGKKMEIIDDDVPSFHAHGYQEKVSSVRVQSGTWVGYQYPGYRGSQYLLEKGDYKDSSDFGAPHPQVQSVRR	L	162	S	FALSE	118	119	92	188	216	167	109.6667	0.1177175	0.006234642	-0.0159091293765122	0.0653712029224524	439
P43320_PF00030_106	P43320	EHKIILYENPNFTGKKMEIIDDDVPSFHAHGYQEKVSSVRVQSGTWVGYQYPGYRGTQYLLEKGDYKDSSDFGAPHPQVQSVRR	L	162	T	FALSE	57	35	29	145	103	173	40.33333	0.1362576	0.008709568	0.178486737988857	0.0913211916730581	439
P43320_PF00030_106	P43320	EHKIILYENPNFTGKKMEIIDDDVPSFHAHGYQEKVSSVRVQSGTWVGYQYPGYRGVQYLLEKGDYKDSSDFGAPHPQVQSVRR	L	162	V	FALSE	101	101	128	125	155	213	110	0.1113186	0.006564665	-0.0830026032889648	0.0688315460347076	439
P43320_PF00030_106	P43320	EHKIILYENPNFTGKKMEIIDDDVPSFHAHGYQEKVSSVRVQSGTWVGYQYPGYRGWQYLLEKGDYKDSSDFGAPHPQVQSVRR	L	162	W	FALSE	66	72	46	46	110	80	61.33333	0.1046999	0.008553482	-0.152400714805686	0.0896846053896189	439
P43320_PF00030_106	P43320	EHKIILYENPNFTGKKMEIIDDDVPSFHAHGYQEKVSSVRVQSGTWVGYQYPGYRGYQYLLEKGDYKDSSDFGAPHPQVQSVRR	L	162	Y	FALSE	23	26	49	38	75	70	32.66667	0.1190538	0.01120217	-0.00189781349578114	0.117456516066489	439
P43320_PF00030_106	P43320	EHKIILYENPNFTGKKMEIIDDDVPSFHAHGYQEKVSSVRVQSGTWVGYQYPGYRHLQYLLEKGDYKDSSDFGAPHPQVQSVRR	G	161	H	NA	NA	NA	NA	NA	NA	NA	0	NA	NA	NA	NA	439
P43320_PF00030_106	P43320	EHKIILYENPNFTGKKMEIIDDDVPSFHAHGYQEKVSSVRVQSGTWVGYQYPGYRILQYLLEKGDYKDSSDFGAPHPQVQSVRR	G	161	I	NA	NA	NA	NA	NA	NA	NA	0	NA	NA	NA	NA	439
P43320_PF00030_106	P43320	EHKIILYENPNFTGKKMEIIDDDVPSFHAHGYQEKVSSVRVQSGTWVGYQYPGYRKLQYLLEKGDYKDSSDFGAPHPQVQSVRR	G	161	K	NA	NA	NA	NA	NA	NA	NA	0	NA	NA	NA	NA	439
P43320_PF00030_106	P43320	EHKIILYENPNFTGKKMEIIDDDVPSFHAHGYQEKVSSVRVQSGTWVGYQYPGYRLLQYLLEKGDYKDSSDFGAPHPQVQSVRR	G	161	L	NA	NA	NA	NA	NA	NA	NA	0	NA	NA	NA	NA	439
P43320_PF00030_106	P43320	EHKIILYENPNFTGKKMEIIDDDVPSFHAHGYQEKVSSVRVQSGTWVGYQYPGYRMLQYLLEKGDYKDSSDFGAPHPQVQSVRR	G	161	M	NA	NA	NA	NA	NA	NA	NA	0	NA	NA	NA	NA	439
P43320_PF00030_106	P43320	EHKIILYENPNFTGKKMEIIDDDVPSFHAHGYQEKVSSVRVQSGTWVGYQYPGYRNLQYLLEKGDYKDSSDFGAPHPQVQSVRR	G	161	N	NA	NA	NA	NA	NA	NA	NA	0	NA	NA	NA	NA	439
P43320_PF00030_106	P43320	EHKIILYENPNFTGKKMEIIDDDVPSFHAHGYQEKVSSVRVQSGTWVGYQYPGYRPLQYLLEKGDYKDSSDFGAPHPQVQSVRR	G	161	P	FALSE	6	0	0	0	0	0	2	NA	NA	NA	NA	439
P43320_PF00030_106	P43320	EHKIILYENPNFTGKKMEIIDDDVPSFHAHGYQEKVSSVRVQSGTWVGYQYPGYRQLQYLLEKGDYKDSSDFGAPHPQVQSVRR	G	161	Q	NA	NA	NA	NA	NA	NA	NA	0	NA	NA	NA	NA	439
P43320_PF00030_106	P43320	EHKIILYENPNFTGKKMEIIDDDVPSFHAHGYQEKVSSVRVQSGTWVGYQYPGYRRLQYLLEKGDYKDSSDFGAPHPQVQSVRR	G	161	R	NA	NA	NA	NA	NA	NA	NA	0	NA	NA	NA	NA	439
P43320_PF00030_106	P43320	EHKIILYENPNFTGKKMEIIDDDVPSFHAHGYQEKVSSVRVQSGTWVGYQYPGYRSLQYLLEKGDYKDSSDFGAPHPQVQSVRR	G	161	S	NA	NA	NA	NA	NA	NA	NA	0	NA	NA	NA	NA	439
P43320_PF00030_106	P43320	EHKIILYENPNFTGKKMEIIDDDVPSFHAHGYQEKVSSVRVQSGTWVGYQYPGYRTLQYLLEKGDYKDSSDFGAPHPQVQSVRR	G	161	T	FALSE	0	0	1	0	0	0	0.3333333	NA	NA	NA	NA	439
P43320_PF00030_106	P43320	EHKIILYENPNFTGKKMEIIDDDVPSFHAHGYQEKVSSVRVQSGTWVGYQYPGYRVLQYLLEKGDYKDSSDFGAPHPQVQSVRR	G	161	V	NA	NA	NA	NA	NA	NA	NA	0	NA	NA	NA	NA	439
P43320_PF00030_106	P43320	EHKIILYENPNFTGKKMEIIDDDVPSFHAHGYQEKVSSVRVQSGTWVGYQYPGYRWLQYLLEKGDYKDSSDFGAPHPQVQSVRR	G	161	W	NA	NA	NA	NA	NA	NA	NA	0	NA	NA	NA	NA	439
P43320_PF00030_106	P43320	EHKIILYENPNFTGKKMEIIDDDVPSFHAHGYQEKVSSVRVQSGTWVGYQYPGYRYLQYLLEKGDYKDSSDFGAPHPQVQSVRR	G	161	Y	NA	NA	NA	NA	NA	NA	NA	0	NA	NA	NA	NA	439
P43320_PF00030_106	P43320	EHKIILYENPNFTGKKMEIIDDDVPSFHAHGYQEKVSSVRVQSGTWVGYQYPGYSGLQYLLEKGDYKDSSDFGAPHPQVQSVRR	R	160	S	FALSE	93	85	77	142	116	33	85	0.1086911	0.007292493	-0.110552354450097	0.0764629372004943	439
P43320_PF00030_106	P43320	EHKIILYENPNFTGKKMEIIDDDVPSFHAHGYQEKVSSVRVQSGTWVGYQYPGYTGLQYLLEKGDYKDSSDFGAPHPQVQSVRR	R	160	T	FALSE	64	41	58	56	76	54	54.33333	0.1040529	0.009103752	-0.159184611666296	0.0954542729715166	439
P43320_PF00030_106	P43320	EHKIILYENPNFTGKKMEIIDDDVPSFHAHGYQEKVSSVRVQSGTWVGYQYPGYVGLQYLLEKGDYKDSSDFGAPHPQVQSVRR	R	160	V	FALSE	79	66	57	26	4	60	67.33333	0.07351916	0.01154384	-0.479335682653436	0.121038979807393	439
P43320_PF00030_106	P43320	EHKIILYENPNFTGKKMEIIDDDVPSFHAHGYQEKVSSVRVQSGTWVGYQYPGYWGLQYLLEKGDYKDSSDFGAPHPQVQSVRR	R	160	W	FALSE	31	29	23	18	5	7	27.66667	0.07655258	0.01567345	-0.447529796386185	0.164338590803596	439
P43320_PF00030_106	P43320	EHKIILYENPNFTGKKMEIIDDDVPSFHAHGYQEKVSSVRVQSGTWVGYQYPGYYGLQYLLEKGDYKDSSDFGAPHPQVQSVRR	R	160	Y	FALSE	31	29	28	23	5	7	29.33333	0.08179074	0.01488051	-0.39260686411513	0.156024490066885	439
P43320_PF00030_106	P43320	EHKIILYENPNFTGKKMEIIDDDVPSFHAHGYQEKVSSVRVQSGTWVGYQYPHYRGLQYLLEKGDYKDSSDFGAPHPQVQSVRR	G	158	H	FALSE	3	4	3	2	1	2	3.333333	0.08120335	0.04222902	-0.398765740741025	0.442777923036528	439
P43320_PF00030_106	P43320	EHKIILYENPNFTGKKMEIIDDDVPSFHAHGYQEKVSSVRVQSGTWVGYQYPIYRGLQYLLEKGDYKDSSDFGAPHPQVQSVRR	G	158	I	FALSE	2	0	1	0	0	0	1	NA	NA	NA	NA	439
P43320_PF00030_106	P43320	EHKIILYENPNFTGKKMEIIDDDVPSFHAHGYQEKVSSVRVQSGTWVGYQYPKYRGLQYLLEKGDYKDSSDFGAPHPQVQSVRR	G	158	K	NA	NA	NA	NA	NA	NA	NA	0	NA	NA	NA	NA	439
P43320_PF00030_106	P43320	EHKIILYENPNFTGKKMEIIDDDVPSFHAHGYQEKVSSVRVQSGTWVGYQYPLYRGLQYLLEKGDYKDSSDFGAPHPQVQSVRR	G	158	L	FALSE	2	4	8	14	19	2	4.666667	0.1372418	0.03131429	0.188806229936635	0.328335260623228	439
P43320_PF00030_106	P43320	EHKIILYENPNFTGKKMEIIDDDVPSFHAHGYQEKVSSVRVQSGTWVGYQYPMYRGLQYLLEKGDYKDSSDFGAPHPQVQSVRR	G	158	M	FALSE	0	0	2	0	0	2	0.6666667	0.08670148	0.1086029	-0.341116982091527	1.13871850442524	439
P43320_PF00030_106	P43320	EHKIILYENPNFTGKKMEIIDDDVPSFHAHGYQEKVSSVRVQSGTWVGYQYPNYRGLQYLLEKGDYKDSSDFGAPHPQVQSVRR	G	158	N	NA	NA	NA	NA	NA	NA	NA	0	NA	NA	NA	NA	439
P43320_PF00030_106	P43320	EHKIILYENPNFTGKKMEIIDDDVPSFHAHGYQEKVSSVRVQSGTWVGYQYPPYRGLQYLLEKGDYKDSSDFGAPHPQVQSVRR	G	158	P	FALSE	0	1	1	0	0	0	0.3333333	NA	NA	NA	NA	439
P43320_PF00030_106	P43320	EHKIILYENPNFTGKKMEIIDDDVPSFHAHGYQEKVSSVRVQSGTWVGYQYPQYRGLQYLLEKGDYKDSSDFGAPHPQVQSVRR	G	158	Q	FALSE	0	2	1	0	0	0	1	NA	NA	NA	NA	439
P43320_PF00030_106	P43320	EHKIILYENPNFTGKKMEIIDDDVPSFHAHGYQEKVSSVRVQSGTWVGYQYPRYRGLQYLLEKGDYKDSSDFGAPHPQVQSVRR	G	158	R	FALSE	3	2	4	0	0	17	3	0.1414428	0.06522595	0.232854376322141	0.683904354614064	439
P43320_PF00030_106	P43320	EHKIILYENPNFTGKKMEIIDDDVPSFHAHGYQEKVSSVRVQSGTWVGYQYPSYRGLQYLLEKGDYKDSSDFGAPHPQVQSVRR	G	158	S	FALSE	2	4	4	1	0	1	3.333333	0.0712712	0.06189373	-0.502905897161592	0.648965503305159	439
P43320_PF00030_106	P43320	EHKIILYENPNFTGKKMEIIDDDVPSFHAHGYQEKVSSVRVQSGTWVGYQYPTYRGLQYLLEKGDYKDSSDFGAPHPQVQSVRR	G	158	T	FALSE	5	7	4	0	0	0	2.666667	NA	NA	NA	NA	439
P43320_PF00030_106	P43320	EHKIILYENPNFTGKKMEIIDDDVPSFHAHGYQEKVSSVRVQSGTWVGYQYPVYRGLQYLLEKGDYKDSSDFGAPHPQVQSVRR	G	158	V	FALSE	1	11	11	0	22	22	7.666667	0.1177718	0.02601837	-0.015339785327778	0.272806705658713	439
P43320_PF00030_106	P43320	EHKIILYENPNFTGKKMEIIDDDVPSFHAHGYQEKVSSVRVQSGTWVGYQYPWYRGLQYLLEKGDYKDSSDFGAPHPQVQSVRR	G	158	W	FALSE	2	2	2	1	0	0	2	0.0877405	0.07439891	-0.330222693813148	0.78008428436136	439
P43320_PF00030_106	P43320	EHKIILYENPNFTGKKMEIIDDDVPSFHAHGYQEKVSSVRVQSGTWVGYQYPYYRGLQYLLEKGDYKDSSDFGAPHPQVQSVRR	G	158	Y	NA	NA	NA	NA	NA	NA	NA	0	NA	NA	NA	NA	439
P43320_PF00030_106	P43320	EHKIILYENPNFTGKKMEIIDDDVPSFHAHGYQEKVSSVRVQSGTWVGYQYQGYRGLQYLLEKGDYKDSSDFGAPHPQVQSVRR	P	157	Q	FALSE	31	40	35	13	30	15	35.33333	0.08048262	0.01326734	-0.406322708259336	0.139110148647055	439
P43320_PF00030_106	P43320	EHKIILYENPNFTGKKMEIIDDDVPSFHAHGYQEKVSSVRVQSGTWVGYQYRGYRGLQYLLEKGDYKDSSDFGAPHPQVQSVRR	P	157	R	FALSE	98	71	89	27	8	56	86	0.06420564	0.01059803	-0.576989406129831	0.111122013053554	439
P43320_PF00030_106	P43320	EHKIILYENPNFTGKKMEIIDDDVPSFHAHGYQEKVSSVRVQSGTWVGYQYSGYRGLQYLLEKGDYKDSSDFGAPHPQVQSVRR	P	157	S	FALSE	109	97	69	72	204	95	91.66667	0.1069297	0.007154911	-0.129020910756555	0.075020368270237	439
P43320_PF00030_106	P43320	EHKIILYENPNFTGKKMEIIDDDVPSFHAHGYQEKVSSVRVQSGTWVGYQYTGYRGLQYLLEKGDYKDSSDFGAPHPQVQSVRR	P	157	T	FALSE	85	93	58	33	56	97	78.66667	0.08600085	0.008770793	-0.348463197945389	0.0919631454370316	439
P43320_PF00030_106	P43320	EHKIILYENPNFTGKKMEIIDDDVPSFHAHGYQEKVSSVRVQSGTWVGYQYVGYRGLQYLLEKGDYKDSSDFGAPHPQVQSVRR	P	157	V	FALSE	66	119	85	31	29	81	90	0.07482892	0.009234132	-0.465602642851037	0.0968213277979252	439
P43320_PF00030_106	P43320	EHKIILYENPNFTGKKMEIIDDDVPSFHAHGYQEKVSSVRVQSGTWVGYQYWGYRGLQYLLEKGDYKDSSDFGAPHPQVQSVRR	P	157	W	FALSE	20	18	13	0	0	0	17	NA	NA	NA	NA	439
P43320_PF00030_106	P43320	EHKIILYENPNFTGKKMEIIDDDVPSFHAHGYQEKVSSVRVQSGTWVGYQYYGYRGLQYLLEKGDYKDSSDFGAPHPQVQSVRR	P	157	Y	FALSE	42	44	54	1	0	2	46.66667	-0.01618434	0.04579644	-1.41989100264682	0.480182883374205	439
P43320_PF00030_106	P43320	EHKIILYENPNFTGKKMEIIDDDVPSFHAHGYQEKVSSVRVQSGTWVGYRYPGYRGLQYLLEKGDYKDSSDFGAPHPQVQSVRR	Q	155	R	FALSE	115	106	123	31	26	75	114.6667	0.06471692	0.008949598	-0.571628554836334	0.0938379440122423	439
P43320_PF00030_106	P43320	EHKIILYENPNFTGKKMEIIDDDVPSFHAHGYQEKVSSVRVQSGTWVGYSYPGYRGLQYLLEKGDYKDSSDFGAPHPQVQSVRR	Q	155	S	FALSE	107	101	110	45	68	72	106	0.08104709	0.007923504	-0.400404151441858	0.0830791868788719	439
P43320_PF00030_106	P43320	EHKIILYENPNFTGKKMEIIDDDVPSFHAHGYQEKVSSVRVQSGTWVGYTYPGYRGLQYLLEKGDYKDSSDFGAPHPQVQSVRR	Q	155	T	FALSE	44	72	59	16	66	53	58.33333	0.08744266	0.01012171	-0.333345593103664	0.106127722863994	439
P43320_PF00030_106	P43320	EHKIILYENPNFTGKKMEIIDDDVPSFHAHGYQEKVSSVRVQSGTWVGYVYPGYRGLQYLLEKGDYKDSSDFGAPHPQVQSVRR	Q	155	V	FALSE	109	122	90	6	6	8	107	0.0100508	0.01750352	-1.14481142941087	0.183527162871133	439
P43320_PF00030_106	P43320	EHKIILYENPNFTGKKMEIIDDDVPSFHAHGYQEKVSSVRVQSGTWVGYWYPGYRGLQYLLEKGDYKDSSDFGAPHPQVQSVRR	Q	155	W	FALSE	47	73	57	9	2	17	59	0.04564253	0.0168635	-0.771626536967786	0.176816452409421	439
P43320_PF00030_106	P43320	EHKIILYENPNFTGKKMEIIDDDVPSFHAHGYQEKVSSVRVQSGTWVGYYYPGYRGLQYLLEKGDYKDSSDFGAPHPQVQSVRR	Q	155	Y	FALSE	29	19	19	3	0	1	22.33333	0.03455111	0.03478807	-0.887921821848321	0.364758390818668	439
P43320_PF00030_106	P43320	EHKIILYENPNFTGKKMEIIDDDVPSFHAHGYQEKVSSVRVQSGTWVHYQYPGYRGLQYLLEKGDYKDSSDFGAPHPQVQSVRR	G	153	H	NA	NA	NA	NA	NA	NA	NA	0	NA	NA	NA	NA	439
P43320_PF00030_106	P43320	EHKIILYENPNFTGKKMEIIDDDVPSFHAHGYQEKVSSVRVQSGTWVIYQYPGYRGLQYLLEKGDYKDSSDFGAPHPQVQSVRR	G	153	I	FALSE	7	3	3	1	4	0	4.333333	0.07924467	0.04658308	-0.41930280890631	0.488430927619074	439
P43320_PF00030_106	P43320	EHKIILYENPNFTGKKMEIIDDDVPSFHAHGYQEKVSSVRVQSGTWVKYQYPGYRGLQYLLEKGDYKDSSDFGAPHPQVQSVRR	G	153	K	FALSE	0	1	0	0	0	0	0.3333333	NA	NA	NA	NA	439
P43320_PF00030_106	P43320	EHKIILYENPNFTGKKMEIIDDDVPSFHAHGYQEKVSSVRVQSGTWVLYQYPGYRGLQYLLEKGDYKDSSDFGAPHPQVQSVRR	G	153	L	FALSE	3	2	2	11	15	1	2.333333	0.1427807	0.0333669	0.246882468454768	0.349857199626406	439
P43320_PF00030_106	P43320	EHKIILYENPNFTGKKMEIIDDDVPSFHAHGYQEKVSSVRVQSGTWVMYQYPGYRGLQYLLEKGDYKDSSDFGAPHPQVQSVRR	G	153	M	NA	NA	NA	NA	NA	NA	NA	0	NA	NA	NA	NA	439
P43320_PF00030_106	P43320	EHKIILYENPNFTGKKMEIIDDDVPSFHAHGYQEKVSSVRVQSGTWVNYQYPGYRGLQYLLEKGDYKDSSDFGAPHPQVQSVRR	G	153	N	FALSE	2	4	1	1	0	0	2.333333	0.0877405	0.07439891	-0.330222693813148	0.78008428436136	439
P43320_PF00030_106	P43320	EHKIILYENPNFTGKKMEIIDDDVPSFHAHGYQEKVSSVRVQSGTWVPYQYPGYRGLQYLLEKGDYKDSSDFGAPHPQVQSVRR	G	153	P	FALSE	0	1	2	0	0	0	1	NA	NA	NA	NA	439
P43320_PF00030_106	P43320	EHKIILYENPNFTGKKMEIIDDDVPSFHAHGYQEKVSSVRVQSGTWVQYQYPGYRGLQYLLEKGDYKDSSDFGAPHPQVQSVRR	G	153	Q	FALSE	0	5	3	0	0	0	2.666667	NA	NA	NA	NA	439
P43320_PF00030_106	P43320	EHKIILYENPNFTGKKMEIIDDDVPSFHAHGYQEKVSSVRVQSGTWVRYQYPGYRGLQYLLEKGDYKDSSDFGAPHPQVQSVRR	G	153	R	FALSE	4	3	5	0	2	0	4	0.08472613	0.07613342	-0.361828837831258	0.798270894784384	439
P43320_PF00030_106	P43320	EHKIILYENPNFTGKKMEIIDDDVPSFHAHGYQEKVSSVRVQSGTWVSYQYPGYRGLQYLLEKGDYKDSSDFGAPHPQVQSVRR	G	153	S	FALSE	8	4	5	0	4	0	5.666667	0.0980181	0.06059144	-0.222460439756573	0.635310787628801	439
P43320_PF00030_106	P43320	EHKIILYENPNFTGKKMEIIDDDVPSFHAHGYQEKVSSVRVQSGTWVTYQYPGYRGLQYLLEKGDYKDSSDFGAPHPQVQSVRR	G	153	T	FALSE	3	1	4	1	0	0	2.666667	0.07627322	0.07022704	-0.450458929967298	0.736341570611943	439
P43320_PF00030_106	P43320	EHKIILYENPNFTGKKMEIIDDDVPSFHAHGYQEKVSSVRVQSGTWVVYQYPGYRGLQYLLEKGDYKDSSDFGAPHPQVQSVRR	G	153	V	FALSE	2	2	4	0	10	0	2.666667	0.1507787	0.07191458	0.330742757621937	0.754035693190233	439
P43320_PF00030_106	P43320	EHKIILYENPNFTGKKMEIIDDDVPSFHAHGYQEKVSSVRVQSGTWVWYQYPGYRGLQYLLEKGDYKDSSDFGAPHPQVQSVRR	G	153	W	NA	NA	NA	NA	NA	NA	NA	0	NA	NA	NA	NA	439
P43320_PF00030_106	P43320	EHKIILYENPNFTGKKMEIIDDDVPSFHAHGYQEKVSSVRVQSGTWVYYQYPGYRGLQYLLEKGDYKDSSDFGAPHPQVQSVRR	G	153	Y	FALSE	3	6	0	0	0	0	3	NA	NA	NA	NA	439
P43320_PF00030_106	P43320	EHKIILYENPNFTGKKMEIIDDDVPSFHAHGYQEKVSSVRVQSGTWWGYQYPGYRGLQYLLEKGDYKDSSDFGAPHPQVQSVRR	V	152	W	FALSE	64	48	33	30	47	77	48.33333	0.09537309	0.01018974	-0.250193786024396	0.106841028124314	439
P43320_PF00030_106	P43320	EHKIILYENPNFTGKKMEIIDDDVPSFHAHGYQEKVSSVRVQSGTWYGYQYPGYRGLQYLLEKGDYKDSSDFGAPHPQVQSVRR	V	152	Y	FALSE	46	25	32	53	34	79	34.33333	0.1123896	0.01047656	-0.0717729996758067	0.109848380979894	439
P43320_PF00030_106	P43320	EHKIILYENPNFTGKKMEIIDDDVPSFHAHGYQEKVSSVRVQSGTYVGYQYPGYRGLQYLLEKGDYKDSSDFGAPHPQVQSVRR	W	151	Y	FALSE	9	5	18	0	0	6	10.66667	0.04513766	0.04809057	-0.776920178402123	0.504237197601146	439
P43320_PF00030_106	P43320	EHKIILYENPNFTGKKMEIIDDDVPSFHAHGYQEKVSSVRVQSGVWVGYQYPGYRGLQYLLEKGDYKDSSDFGAPHPQVQSVRR	T	150	V	FALSE	101	100	108	98	172	241	103	0.1120034	0.006721776	-0.0758223674773022	0.0704788796045179	439
P43320_PF00030_106	P43320	EHKIILYENPNFTGKKMEIIDDDVPSFHAHGYQEKVSSVRVQSGWWVGYQYPGYRGLQYLLEKGDYKDSSDFGAPHPQVQSVRR	T	150	W	FALSE	99	62	72	17	10	10	77.66667	0.04581065	0.01306636	-0.769863772299771	0.137002841705717	439
P43320_PF00030_106	P43320	EHKIILYENPNFTGKKMEIIDDDVPSFHAHGYQEKVSSVRVQSGYWVGYQYPGYRGLQYLLEKGDYKDSSDFGAPHPQVQSVRR	T	150	Y	FALSE	55	41	38	29	25	18	44.66667	0.08279293	0.01131259	-0.382098744185092	0.11861428715049	439
P43320_PF00030_106	P43320	EHKIILYENPNFTGKKMEIIDDDVPSFHAHGYQEKVSSVRVQSHTWVGYQYPGYRGLQYLLEKGDYKDSSDFGAPHPQVQSVRR	G	149	H	FALSE	32	33	27	4	2	9	30.66667	0.0399904	0.02285477	-0.830890009862313	0.23963586159654	439
P43320_PF00030_106	P43320	EHKIILYENPNFTGKKMEIIDDDVPSFHAHGYQEKVSSVRVQSITWVGYQYPGYRGLQYLLEKGDYKDSSDFGAPHPQVQSVRR	G	149	I	FALSE	17	17	17	8	0	7	17	0.07791645	0.0230442	-0.433229404714964	0.241622064969501	439
P43320_PF00030_106	P43320	EHKIILYENPNFTGKKMEIIDDDVPSFHAHGYQEKVSSVRVQSKTWVGYQYPGYRGLQYLLEKGDYKDSSDFGAPHPQVQSVRR	G	149	K	FALSE	31	38	31	6	26	4	33.33333	0.06990691	0.01606533	-0.517210692598935	0.168447514299324	439
P43320_PF00030_106	P43320	EHKIILYENPNFTGKKMEIIDDDVPSFHAHGYQEKVSSVRVQSLTWVGYQYPGYRGLQYLLEKGDYKDSSDFGAPHPQVQSVRR	G	149	L	FALSE	244	272	272	37	45	33	262.6667	0.03989432	0.00790558	-0.831897423788692	0.0828912509170024	439
P43320_PF00030_106	P43320	EHKIILYENPNFTGKKMEIIDDDVPSFHAHGYQEKVSSVRVQSMTWVGYQYPGYRGLQYLLEKGDYKDSSDFGAPHPQVQSVRR	G	149	M	FALSE	111	94	118	3	10	19	107.6667	0.01791917	0.01595544	-1.06231033120203	0.167295300348763	439
P43320_PF00030_106	P43320	EHKIILYENPNFTGKKMEIIDDDVPSFHAHGYQEKVSSVRVQSNTWVGYQYPGYRGLQYLLEKGDYKDSSDFGAPHPQVQSVRR	G	149	N	FALSE	13	13	18	8	0	11	14.66667	0.08549573	0.02292428	-0.353759460669085	0.240364684889865	439
P43320_PF00030_106	P43320	EHKIILYENPNFTGKKMEIIDDDVPSFHAHGYQEKVSSVRVQSPTWVGYQYPGYRGLQYLLEKGDYKDSSDFGAPHPQVQSVRR	G	149	P	FALSE	42	43	40	3	7	17	41.66667	0.04304543	0.01878751	-0.798857539342886	0.196990000166426	439
P43320_PF00030_106	P43320	EHKIILYENPNFTGKKMEIIDDDVPSFHAHGYQEKVSSVRVQSQTWVGYQYPGYRGLQYLLEKGDYKDSSDFGAPHPQVQSVRR	G	149	Q	FALSE	22	35	33	2	23	7	30	0.06643013	0.0181065	-0.553665278266681	0.189849503101443	439
P43320_PF00030_106	P43320	EHKIILYENPNFTGKKMEIIDDDVPSFHAHGYQEKVSSVRVQSRTWVGYQYPGYRGLQYLLEKGDYKDSSDFGAPHPQVQSVRR	G	149	R	FALSE	87	71	91	2	12	0	83	0.03059246	0.02118948	-0.929428890329392	0.222175033771185	439
P43320_PF00030_106	P43320	EHKIILYENPNFTGKKMEIIDDDVPSFHAHGYQEKVSSVRVQSSTWVGYQYPGYRGLQYLLEKGDYKDSSDFGAPHPQVQSVRR	G	149	S	FALSE	62	64	93	18	1	0	73	0.066819	0.01670046	-0.549587915094833	0.175106952341177	439
P43320_PF00030_106	P43320	EHKIILYENPNFTGKKMEIIDDDVPSFHAHGYQEKVSSVRVQSTTWVGYQYPGYRGLQYLLEKGDYKDSSDFGAPHPQVQSVRR	G	149	T	FALSE	34	56	53	3	21	2	47.66667	0.0530866	0.01745064	-0.693574291058728	0.182972707745956	439
P43320_PF00030_106	P43320	EHKIILYENPNFTGKKMEIIDDDVPSFHAHGYQEKVSSVRVQSVTWVGYQYPGYRGLQYLLEKGDYKDSSDFGAPHPQVQSVRR	G	149	V	FALSE	116	113	167	4	13	34	132	0.02410897	0.01335941	-0.997409303709293	0.140075517092119	439
P43320_PF00030_106	P43320	EHKIILYENPNFTGKKMEIIDDDVPSFHAHGYQEKVSSVRVQSWTWVGYQYPGYRGLQYLLEKGDYKDSSDFGAPHPQVQSVRR	G	149	W	FALSE	41	48	41	2	1	15	43.33333	0.03258812	0.02421149	-0.908504081042152	0.253861284392099	439
P43320_PF00030_106	P43320	EHKIILYENPNFTGKKMEIIDDDVPSFHAHGYQEKVSSVRVQSYTWVGYQYPGYRGLQYLLEKGDYKDSSDFGAPHPQVQSVRR	G	149	Y	FALSE	28	19	14	11	0	12	20.33333	0.08090922	0.01973295	-0.401849740097456	0.206903087412013	439
P43320_PF00030_106	P43320	EHKIILYENPNFTGKKMEIIDDDVPSFHAHGYQEKVSSVRVQTGTWVGYQYPGYRGLQYLLEKGDYKDSSDFGAPHPQVQSVRR	S	148	T	FALSE	27	48	14	40	19	45	29.66667	0.1042679	0.01217339	-0.156930302817717	0.127639910670758	439
P43320_PF00030_106	P43320	EHKIILYENPNFTGKKMEIIDDDVPSFHAHGYQEKVSSVRVQVGTWVGYQYPGYRGLQYLLEKGDYKDSSDFGAPHPQVQSVRR	S	148	V	FALSE	41	36	51	39	66	62	42.66667	0.1069233	0.01013781	-0.129088015764141	0.106296533898701	439
P43320_PF00030_106	P43320	EHKIILYENPNFTGKKMEIIDDDVPSFHAHGYQEKVSSVRVQWGTWVGYQYPGYRGLQYLLEKGDYKDSSDFGAPHPQVQSVRR	S	148	W	FALSE	16	22	24	6	14	3	20.66667	0.07370377	0.0193906	-0.477400017739314	0.203313493764054	439
P43320_PF00030_106	P43320	EHKIILYENPNFTGKKMEIIDDDVPSFHAHGYQEKVSSVRVQYGTWVGYQYPGYRGLQYLLEKGDYKDSSDFGAPHPQVQSVRR	S	148	Y	FALSE	13	15	9	2	12	16	12.33333	0.08589668	0.02328283	-0.34955543679542	0.244124138088276	439
P43320_PF00030_106	P43320	EHKIILYENPNFTGKKMEIIDDDVPSFHAHGYQEKVSSVRVRSGTWVGYQYPGYRGLQYLLEKGDYKDSSDFGAPHPQVQSVRR	Q	147	R	FALSE	87	70	76	128	49	138	77.66667	0.1090818	0.007589985	-0.106455803440143	0.0795821876562231	439
P43320_PF00030_106	P43320	EHKIILYENPNFTGKKMEIIDDDVPSFHAHGYQEKVSSVRVSSGTWVGYQYPGYRGLQYLLEKGDYKDSSDFGAPHPQVQSVRR	Q	147	S	FALSE	80	66	82	104	213	206	76	0.1229497	0.007310081	0.0389513113562283	0.0766473501494655	439
P43320_PF00030_106	P43320	EHKIILYENPNFTGKKMEIIDDDVPSFHAHGYQEKVSSVRVTSGTWVGYQYPGYRGLQYLLEKGDYKDSSDFGAPHPQVQSVRR	Q	147	T	FALSE	25	42	42	29	56	128	36.33333	0.1144353	0.01078915	-0.0503235131105058	0.11312593634258	439
P43320_PF00030_106	P43320	EHKIILYENPNFTGKKMEIIDDDVPSFHAHGYQEKVSSVRVVSGTWVGYQYPGYRGLQYLLEKGDYKDSSDFGAPHPQVQSVRR	Q	147	V	FALSE	57	81	62	151	265	197	66.66667	0.1349191	0.007300669	0.164452354761768	0.0765486638476849	439
P43320_PF00030_106	P43320	EHKIILYENPNFTGKKMEIIDDDVPSFHAHGYQEKVSSVRVWSGTWVGYQYPGYRGLQYLLEKGDYKDSSDFGAPHPQVQSVRR	Q	147	W	FALSE	58	43	52	28	27	4	51	0.08007099	0.01175455	-0.41063871361441	0.123248307330575	439
P43320_PF00030_106	P43320	EHKIILYENPNFTGKKMEIIDDDVPSFHAHGYQEKVSSVRVYSGTWVGYQYPGYRGLQYLLEKGDYKDSSDFGAPHPQVQSVRR	Q	147	Y	FALSE	21	39	16	52	77	19	25.33333	0.1239261	0.01149727	0.0491890190760112	0.120550686025633	439
P43320_PF00030_106	P43320	EHKIILYENPNFTGKKMEIIDDDVPSFHAHGYQEKVSSVRWQSGTWVGYQYPGYRGLQYLLEKGDYKDSSDFGAPHPQVQSVRR	V	146	W	FALSE	36	27	19	6	0	0	27.33333	0.05666978	0.02731969	-0.656004084639871	0.286451250732359	439
P43320_PF00030_106	P43320	EHKIILYENPNFTGKKMEIIDDDVPSFHAHGYQEKVSSVRYQSGTWVGYQYPGYRGLQYLLEKGDYKDSSDFGAPHPQVQSVRR	V	146	Y	FALSE	14	14	32	0	0	1	20	-0.04441778	0.09592437	-1.71592306598565	1.00578212132764	439
P43320_PF00030_106	P43320	EHKIILYENPNFTGKKMEIIDDDVPSFHAHGYQEKVSSVSVQSGTWVGYQYPGYRGLQYLLEKGDYKDSSDFGAPHPQVQSVRR	R	145	S	FALSE	95	82	78	145	87	156	85	0.1127212	0.007113907	-0.0682961214702764	0.0745904348747618	439
P43320_PF00030_106	P43320	EHKIILYENPNFTGKKMEIIDDDVPSFHAHGYQEKVSSVTVQSGTWVGYQYPGYRGLQYLLEKGDYKDSSDFGAPHPQVQSVRR	R	145	T	FALSE	17	35	22	23	65	8	24.66667	0.1106834	0.01304849	-0.0896627752918387	0.136815471942349	439
P43320_PF00030_106	P43320	EHKIILYENPNFTGKKMEIIDDDVPSFHAHGYQEKVSSVVVQSGTWVGYQYPGYRGLQYLLEKGDYKDSSDFGAPHPQVQSVRR	R	145	V	FALSE	39	64	48	11	65	101	50.33333	0.09610341	0.01066991	-0.242536265846281	0.111875686170001	439
P43320_PF00030_106	P43320	EHKIILYENPNFTGKKMEIIDDDVPSFHAHGYQEKVSSVWVQSGTWVGYQYPGYRGLQYLLEKGDYKDSSDFGAPHPQVQSVRR	R	145	W	FALSE	26	24	14	13	17	5	21.33333	0.08382469	0.01587265	-0.371280578149694	0.166427234164699	439
P43320_PF00030_106	P43320	EHKIILYENPNFTGKKMEIIDDDVPSFHAHGYQEKVSSVYVQSGTWVGYQYPGYRGLQYLLEKGDYKDSSDFGAPHPQVQSVRR	R	145	Y	FALSE	13	10	14	50	14	11	12.33333	0.1291599	0.01600329	0.104066236060648	0.16779701513204	439
P43320_PF00030_106	P43320	EHKIILYENPNFTGKKMEIIDDDVPSFHAHGYQEKVSSWRVQSGTWVGYQYPGYRGLQYLLEKGDYKDSSDFGAPHPQVQSVRR	V	144	W	FALSE	26	20	14	44	24	174	20	0.1263397	0.01263425	0.0744959950617425	0.132472100326369	439
P43320_PF00030_106	P43320	EHKIILYENPNFTGKKMEIIDDDVPSFHAHGYQEKVSSYRVQSGTWVGYQYPGYRGLQYLLEKGDYKDSSDFGAPHPQVQSVRR	V	144	Y	FALSE	13	12	27	10	3	22	17.33333	0.08614785	0.01863801	-0.346921879802407	0.195422469129855	439
P43320_PF00030_106	P43320	EHKIILYENPNFTGKKMEIIDDDVPSFHAHGYQEKVSTVRVQSGTWVGYQYPGYRGLQYLLEKGDYKDSSDFGAPHPQVQSVRR	S	143	T	FALSE	70	42	42	10	58	12	51.33333	0.07873959	0.01264448	-0.424598652223708	0.132579363486932	439
P43320_PF00030_106	P43320	EHKIILYENPNFTGKKMEIIDDDVPSFHAHGYQEKVSVVRVQSGTWVGYQYPGYRGLQYLLEKGDYKDSSDFGAPHPQVQSVRR	S	143	V	FALSE	85	86	78	52	65	48	83	0.0876146	0.008300514	-0.331542775134247	0.0870321960835373	439
P43320_PF00030_106	P43320	EHKIILYENPNFTGKKMEIIDDDVPSFHAHGYQEKVSWVRVQSGTWVGYQYPGYRGLQYLLEKGDYKDSSDFGAPHPQVQSVRR	S	143	W	FALSE	12	21	17	0	3	1	16.66667	0.02384551	0.04270128	-1.00017172328719	0.447729643486901	439
P43320_PF00030_106	P43320	EHKIILYENPNFTGKKMEIIDDDVPSFHAHGYQEKVSYVRVQSGTWVGYQYPGYRGLQYLLEKGDYKDSSDFGAPHPQVQSVRR	S	143	Y	FALSE	14	22	18	1	2	7	18	0.03694506	0.03093257	-0.862820879206192	0.324332866327042	439
P43320_PF00030_106	P43320	EHKIILYENPNFTGKKMEIIDDDVPSFHAHGYQEKVTSVRVQSGTWVGYQYPGYRGLQYLLEKGDYKDSSDFGAPHPQVQSVRR	S	142	T	FALSE	60	44	58	116	46	87	54	0.1157659	0.008536103	-0.0363719626271557	0.0895023838385516	439
P43320_PF00030_106	P43320	EHKIILYENPNFTGKKMEIIDDDVPSFHAHGYQEKVVSVRVQSGTWVGYQYPGYRGLQYLLEKGDYKDSSDFGAPHPQVQSVRR	S	142	V	FALSE	162	135	114	118	138	261	137	0.1022528	0.006227392	-0.178058943565499	0.0652951855310468	439
P43320_PF00030_106	P43320	EHKIILYENPNFTGKKMEIIDDDVPSFHAHGYQEKVWSVRVQSGTWVGYQYPGYRGLQYLLEKGDYKDSSDFGAPHPQVQSVRR	S	142	W	FALSE	59	77	88	45	33	11	74.66667	0.08075083	0.009886722	-0.403510484183626	0.103663836688598	439
P43320_PF00030_106	P43320	EHKIILYENPNFTGKKMEIIDDDVPSFHAHGYQEKVYSVRVQSGTWVGYQYPGYRGLQYLLEKGDYKDSSDFGAPHPQVQSVRR	S	142	Y	FALSE	42	32	30	26	13	18	34.66667	0.08394978	0.01263565	-0.369968989806118	0.132486779546779	439
P43320_PF00030_106	P43320	EHKIILYENPNFTGKKMEIIDDDVPSFHAHGYQEKWSSVRVQSGTWVGYQYPGYRGLQYLLEKGDYKDSSDFGAPHPQVQSVRR	V	141	W	FALSE	13	21	40	39	57	45	24.66667	0.122974	0.0129223	0.0392061006819051	0.135492349925594	439
P43320_PF00030_106	P43320	EHKIILYENPNFTGKKMEIIDDDVPSFHAHGYQEKYSSVRVQSGTWVGYQYPGYRGLQYLLEKGDYKDSSDFGAPHPQVQSVRR	V	141	Y	NA	NA	NA	NA	NA	NA	NA	0	NA	NA	NA	NA	439
P43320_PF00030_106	P43320	EHKIILYENPNFTGKKMEIIDDDVPSFHAHGYQELVSSVRVQSGTWVGYQYPGYRGLQYLLEKGDYKDSSDFGAPHPQVQSVRR	K	140	L	FALSE	41	53	42	52	33	17	45.33333	0.0968535	0.01036819	-0.23467145410567	0.108712104468635	439
P43320_PF00030_106	P43320	EHKIILYENPNFTGKKMEIIDDDVPSFHAHGYQEMVSSVRVQSGTWVGYQYPGYRGLQYLLEKGDYKDSSDFGAPHPQVQSVRR	K	140	M	FALSE	22	15	23	5	7	43	20	0.08469042	0.01851769	-0.36220326280327	0.194160894987245	439
P43320_PF00030_106	P43320	EHKIILYENPNFTGKKMEIIDDDVPSFHAHGYQENVSSVRVQSGTWVGYQYPGYRGLQYLLEKGDYKDSSDFGAPHPQVQSVRR	K	140	N	FALSE	7	4	7	0	0	4	6	0.06552952	0.0658069	-0.563108315904446	0.689995706826075	439
P43320_PF00030_106	P43320	EHKIILYENPNFTGKKMEIIDDDVPSFHAHGYQEPVSSVRVQSGTWVGYQYPGYRGLQYLLEKGDYKDSSDFGAPHPQVQSVRR	K	140	P	FALSE	24	16	24	23	3	2	21.33333	0.09231509	0.01679017	-0.282257397461405	0.176047575814694	439
P43320_PF00030_106	P43320	EHKIILYENPNFTGKKMEIIDDDVPSFHAHGYQEQVSSVRVQSGTWVGYQYPGYRGLQYLLEKGDYKDSSDFGAPHPQVQSVRR	K	140	Q	FALSE	12	10	11	20	6	4	11	0.1063324	0.01902393	-0.135283695292633	0.199468901087269	439
P43320_PF00030_106	P43320	EHKIILYENPNFTGKKMEIIDDDVPSFHAHGYQERVSSVRVQSGTWVGYQYPGYRGLQYLLEKGDYKDSSDFGAPHPQVQSVRR	K	140	R	FALSE	40	38	48	35	63	129	42	0.1119529	0.01009005	-0.0763518679277827	0.105795762779594	439
P43320_PF00030_106	P43320	EHKIILYENPNFTGKKMEIIDDDVPSFHAHGYQESVSSVRVQSGTWVGYQYPGYRGLQYLLEKGDYKDSSDFGAPHPQVQSVRR	K	140	S	FALSE	50	66	47	76	108	41	54.33333	0.1123705	0.008600292	-0.0719732661828202	0.0901754156091632	439
P43320_PF00030_106	P43320	EHKIILYENPNFTGKKMEIIDDDVPSFHAHGYQETVSSVRVQSGTWVGYQYPGYRGLQYLLEKGDYKDSSDFGAPHPQVQSVRR	K	140	T	FALSE	23	12	30	27	9	70	21.66667	0.1106668	0.01369714	-0.089836828905264	0.143616669312727	439
P43320_PF00030_106	P43320	EHKIILYENPNFTGKKMEIIDDDVPSFHAHGYQEVVSSVRVQSGTWVGYQYPGYRGLQYLLEKGDYKDSSDFGAPHPQVQSVRR	K	140	V	FALSE	30	34	35	50	51	11	33	0.1103107	0.01127667	-0.0935705934679582	0.118237660295416	439
P43320_PF00030_106	P43320	EHKIILYENPNFTGKKMEIIDDDVPSFHAHGYQEWVSSVRVQSGTWVGYQYPGYRGLQYLLEKGDYKDSSDFGAPHPQVQSVRR	K	140	W	FALSE	18	25	37	14	6	54	26.66667	0.09193093	0.01496443	-0.286285375541733	0.156904404478851	439
P43320_PF00030_106	P43320	EHKIILYENPNFTGKKMEIIDDDVPSFHAHGYQEYVSSVRVQSGTWVGYQYPGYRGLQYLLEKGDYKDSSDFGAPHPQVQSVRR	K	140	Y	FALSE	10	1	21	3	3	4	10.66667	0.06242186	0.03087903	-0.59569262025969	0.323771490997959	439
P43320_PF00030_106	P43320	EHKIILYENPNFTGKKMEIIDDDVPSFHAHGYQFKVSSVRVQSGTWVGYQYPGYRGLQYLLEKGDYKDSSDFGAPHPQVQSVRR	E	139	F	FALSE	25	19	28	87	21	93	24	0.1330817	0.0115878	0.145186926490231	0.121499907328247	439
P43320_PF00030_106	P43320	EHKIILYENPNFTGKKMEIIDDDVPSFHAHGYQGKVSSVRVQSGTWVGYQYPGYRGLQYLLEKGDYKDSSDFGAPHPQVQSVRR	E	139	G	FALSE	24	29	47	53	73	88	33.33333	0.1244405	0.0107158	0.0545825840607063	0.112356850044704	439
P43320_PF00030_106	P43320	EHKIILYENPNFTGKKMEIIDDDVPSFHAHGYQHKVSSVRVQSGTWVGYQYPGYRGLQYLLEKGDYKDSSDFGAPHPQVQSVRR	E	139	H	FALSE	7	22	13	28	4	17	14	0.1130083	0.01951421	-0.0652858327706145	0.204609564074625	439
P43320_PF00030_106	P43320	EHKIILYENPNFTGKKMEIIDDDVPSFHAHGYQIKVSSVRVQSGTWVGYQYPGYRGLQYLLEKGDYKDSSDFGAPHPQVQSVRR	E	139	I	FALSE	19	21	18	44	11	132	19.33333	0.126573	0.01357325	0.0769421822913873	0.142317663158073	439
P43320_PF00030_106	P43320	EHKIILYENPNFTGKKMEIIDDDVPSFHAHGYQKKVSSVRVQSGTWVGYQYPGYRGLQYLLEKGDYKDSSDFGAPHPQVQSVRR	E	139	K	FALSE	15	15	8	14	16	2	12.66667	0.09989574	0.01804644	-0.202773088749841	0.189219764545881	439
P43320_PF00030_106	P43320	EHKIILYENPNFTGKKMEIIDDDVPSFHAHGYQLKVSSVRVQSGTWVGYQYPGYRGLQYLLEKGDYKDSSDFGAPHPQVQSVRR	E	139	L	FALSE	118	156	111	287	362	275	128.3333	0.1278931	0.00566329	0.0907836386216675	0.0593804872515047	439
P43320_PF00030_106	P43320	EHKIILYENPNFTGKKMEIIDDDVPSFHAHGYQMKVSSVRVQSGTWVGYQYPGYRGLQYLLEKGDYKDSSDFGAPHPQVQSVRR	E	139	M	FALSE	57	31	30	163	195	61	39.33333	0.1393086	0.008732418	0.21047695332382	0.0915607775204537	439
P43320_PF00030_106	P43320	EHKIILYENPNFTGKKMEIIDDDVPSFHAHGYQNKVSSVRVQSGTWVGYQYPGYRGLQYLLEKGDYKDSSDFGAPHPQVQSVRR	E	139	N	FALSE	5	4	7	6	1	3	5.333333	0.0943443	0.03075644	-0.260980811142212	0.322486115547971	439
P43320_PF00030_106	P43320	EHKIILYENPNFTGKKMEIIDDDVPSFHAHGYQPKVSSVRVQSGTWVGYQYPGYRGLQYLLEKGDYKDSSDFGAPHPQVQSVRR	E	139	P	FALSE	25	8	17	26	14	10	16.66667	0.1042428	0.01513872	-0.157193480269341	0.158731862568242	439
P43320_PF00030_106	P43320	EHKIILYENPNFTGKKMEIIDDDVPSFHAHGYQQKVSSVRVQSGTWVGYQYPGYRGLQYLLEKGDYKDSSDFGAPHPQVQSVRR	E	139	Q	FALSE	13	8	7	48	3	39	9.333333	0.1373279	0.01727175	0.18970900199181	0.181097017932364	439
P43320_PF00030_106	P43320	EHKIILYENPNFTGKKMEIIDDDVPSFHAHGYQRKVSSVRVQSGTWVGYQYPGYRGLQYLLEKGDYKDSSDFGAPHPQVQSVRR	E	139	R	FALSE	24	40	32	22	47	74	32	0.107246	0.01168172	-0.125704455459784	0.122484673314566	439
P43320_PF00030_106	P43320	EHKIILYENPNFTGKKMEIIDDDVPSFHAHGYQSKVSSVRVQSGTWVGYQYPGYRGLQYLLEKGDYKDSSDFGAPHPQVQSVRR	E	139	S	FALSE	34	50	48	57	52	39	44	0.1068884	0.009938857	-0.129453947758631	0.104210480371485	439
P43320_PF00030_106	P43320	EHKIILYENPNFTGKKMEIIDDDVPSFHAHGYQTKVSSVRVQSGTWVGYQYPGYRGLQYLLEKGDYKDSSDFGAPHPQVQSVRR	E	139	T	FALSE	36	26	23	91	17	3	28.33333	0.1194232	0.01147362	0.00197540366080193	0.120302712052289	439
P43320_PF00030_106	P43320	EHKIILYENPNFTGKKMEIIDDDVPSFHAHGYQVKVSSVRVQSGTWVGYQYPGYRGLQYLLEKGDYKDSSDFGAPHPQVQSVRR	E	139	V	FALSE	43	64	83	120	121	62	63.33333	0.1189038	0.008207002	-0.00347058711106935	0.0860517080414518	439
P43320_PF00030_106	P43320	EHKIILYENPNFTGKKMEIIDDDVPSFHAHGYQWKVSSVRVQSGTWVGYQYPGYRGLQYLLEKGDYKDSSDFGAPHPQVQSVRR	E	139	W	FALSE	19	20	8	24	83	40	15.66667	0.1286148	0.01410905	0.0983507767426909	0.147935610511883	439
P43320_PF00030_106	P43320	EHKIILYENPNFTGKKMEIIDDDVPSFHAHGYQYKVSSVRVQSGTWVGYQYPGYRGLQYLLEKGDYKDSSDFGAPHPQVQSVRR	E	139	Y	FALSE	11	12	10	5	19	10	11	0.09698728	0.02098008	-0.233268749743982	0.219979441804243	439
P43320_PF00030_106	P43320	EHKIILYENPNFTGKKMEIIDDDVPSFHAHGYREKVSSVRVQSGTWVGYQYPGYRGLQYLLEKGDYKDSSDFGAPHPQVQSVRR	Q	138	R	FALSE	41	40	48	70	111	15	43	0.1172738	0.009787849	-0.0205613937305349	0.102627137717502	439
P43320_PF00030_106	P43320	EHKIILYENPNFTGKKMEIIDDDVPSFHAHGYSEKVSSVRVQSGTWVGYQYPGYRGLQYLLEKGDYKDSSDFGAPHPQVQSVRR	Q	138	S	FALSE	26	46	27	48	38	25	33	0.1074078	0.01117853	-0.12400795698676	0.11720864694472	439
P43320_PF00030_106	P43320	EHKIILYENPNFTGKKMEIIDDDVPSFHAHGYTEKVSSVRVQSGTWVGYQYPGYRGLQYLLEKGDYKDSSDFGAPHPQVQSVRR	Q	138	T	FALSE	20	12	33	56	15	19	21.66667	0.1180731	0.01342668	-0.0121806073925356	0.140780853632788	439
P43320_PF00030_106	P43320	EHKIILYENPNFTGKKMEIIDDDVPSFHAHGYVEKVSSVRVQSGTWVGYQYPGYRGLQYLLEKGDYKDSSDFGAPHPQVQSVRR	Q	138	V	FALSE	43	19	24	103	34	80	28.66667	0.1296597	0.01025512	0.109306717746789	0.107526547717431	439
P43320_PF00030_106	P43320	EHKIILYENPNFTGKKMEIIDDDVPSFHAHGYWEKVSSVRVQSGTWVGYQYPGYRGLQYLLEKGDYKDSSDFGAPHPQVQSVRR	Q	138	W	FALSE	5	20	15	21	31	15	13.33333	0.1192178	0.01752581	-0.000178247676399366	0.183760877030365	439
P43320_PF00030_106	P43320	EHKIILYENPNFTGKKMEIIDDDVPSFHAHGYYEKVSSVRVQSGTWVGYQYPGYRGLQYLLEKGDYKDSSDFGAPHPQVQSVRR	Q	138	Y	FALSE	4	7	0	24	6	3	3.666667	0.1366661	0.02704687	0.182769924801159	0.283590690080873	439
P43320_PF00030_106	P43320	EHKIILYENPNFTGKKMEIIDDDVPSFHAHHYQEKVSSVRVQSGTWVGYQYPGYRGLQYLLEKGDYKDSSDFGAPHPQVQSVRR	G	136	H	FALSE	9	11	20	9	56	4	13.33333	0.1147434	0.01966354	-0.0470930361047039	0.206175312634432	439
P43320_PF00030_106	P43320	EHKIILYENPNFTGKKMEIIDDDVPSFHAHIYQEKVSSVRVQSGTWVGYQYPGYRGLQYLLEKGDYKDSSDFGAPHPQVQSVRR	G	136	I	FALSE	13	1	3	0	16	0	5.666667	0.1889092	0.09795008	0.730547053206924	1.02702200959581	439
P43320_PF00030_106	P43320	EHKIILYENPNFTGKKMEIIDDDVPSFHAHKYQEKVSSVRVQSGTWVGYQYPGYRGLQYLLEKGDYKDSSDFGAPHPQVQSVRR	G	136	K	FALSE	30	18	12	20	12	6	20	0.09028471	0.01510995	-0.303546251414798	0.15843020458883	439
P43320_PF00030_106	P43320	EHKIILYENPNFTGKKMEIIDDDVPSFHAHLYQEKVSSVRVQSGTWVGYQYPGYRGLQYLLEKGDYKDSSDFGAPHPQVQSVRR	G	136	L	FALSE	50	76	46	36	73	106	57.33333	0.1012533	0.009083496	-0.188538858422036	0.0952418856225081	439
P43320_PF00030_106	P43320	EHKIILYENPNFTGKKMEIIDDDVPSFHAHMYQEKVSSVRVQSGTWVGYQYPGYRGLQYLLEKGDYKDSSDFGAPHPQVQSVRR	G	136	M	FALSE	17	16	34	12	22	5	22.33333	0.09047455	0.01696793	-0.30155574912729	0.177911417400385	439
P43320_PF00030_106	P43320	EHKIILYENPNFTGKKMEIIDDDVPSFHAHNYQEKVSSVRVQSGTWVGYQYPGYRGLQYLLEKGDYKDSSDFGAPHPQVQSVRR	G	136	N	FALSE	13	4	2	0	0	3	6.333333	0.1020414	0.1017096	-0.180275505847311	1.0664411686768	439
P43320_PF00030_106	P43320	EHKIILYENPNFTGKKMEIIDDDVPSFHAHPYQEKVSSVRVQSGTWVGYQYPGYRGLQYLLEKGDYKDSSDFGAPHPQVQSVRR	G	136	P	FALSE	33	36	27	65	18	24	32	0.1091358	0.01123748	-0.105889604938639	0.117826746975528	439
P43320_PF00030_106	P43320	EHKIILYENPNFTGKKMEIIDDDVPSFHAHQYQEKVSSVRVQSGTWVGYQYPGYRGLQYLLEKGDYKDSSDFGAPHPQVQSVRR	G	136	Q	FALSE	26	17	18	42	11	0	20.33333	0.1135462	0.01436036	-0.059645866586191	0.150570635426937	439
P43320_PF00030_106	P43320	EHKIILYENPNFTGKKMEIIDDDVPSFHAHRYQEKVSSVRVQSGTWVGYQYPGYRGLQYLLEKGDYKDSSDFGAPHPQVQSVRR	G	136	R	FALSE	80	72	93	64	60	53	81.66667	0.09166386	0.008233015	-0.289085646537967	0.0863244584418151	439
P43320_PF00030_106	P43320	EHKIILYENPNFTGKKMEIIDDDVPSFHAHSYQEKVSSVRVQSGTWVGYQYPGYRGLQYLLEKGDYKDSSDFGAPHPQVQSVRR	G	136	S	FALSE	20	42	56	12	49	22	39.33333	0.08832165	0.01256061	-0.32412924456965	0.131699973332837	439
P43320_PF00030_106	P43320	EHKIILYENPNFTGKKMEIIDDDVPSFHAHTYQEKVSSVRVQSGTWVGYQYPGYRGLQYLLEKGDYKDSSDFGAPHPQVQSVRR	G	136	T	FALSE	23	20	22	11	14	14	21.66667	0.0831338	0.01615551	-0.378524668570137	0.169393065796835	439
P43320_PF00030_106	P43320	EHKIILYENPNFTGKKMEIIDDDVPSFHAHVYQEKVSSVRVQSGTWVGYQYPGYRGLQYLLEKGDYKDSSDFGAPHPQVQSVRR	G	136	V	FALSE	37	43	35	2	5	10	38.33333	0.03119819	0.02222837	-0.923077715916135	0.233067958979097	439
P43320_PF00030_106	P43320	EHKIILYENPNFTGKKMEIIDDDVPSFHAHWYQEKVSSVRVQSGTWVGYQYPGYRGLQYLLEKGDYKDSSDFGAPHPQVQSVRR	G	136	W	FALSE	73	65	50	35	20	19	62.66667	0.07429884	0.01050833	-0.471160615104316	0.110181494431612	439
P43320_PF00030_106	P43320	EHKIILYENPNFTGKKMEIIDDDVPSFHAHYYQEKVSSVRVQSGTWVGYQYPGYRGLQYLLEKGDYKDSSDFGAPHPQVQSVRR	G	136	Y	FALSE	10	2	12	1	0	9	8	0.06392105	0.03804374	-0.57997337708433	0.398894603325904	439
P43320_PF00030_106	P43320	EHKIILYENPNFTGKKMEIIDDDVPSFHAIGYQEKVSSVRVQSGTWVGYQYPGYRGLQYLLEKGDYKDSSDFGAPHPQVQSVRR	H	135	I	FALSE	12	10	25	24	20	35	15.66667	0.1179092	0.0157576	-0.0138991246961738	0.165220916801773	439
P43320_PF00030_106	P43320	EHKIILYENPNFTGKKMEIIDDDVPSFHAKGYQEKVSSVRVQSGTWVGYQYPGYRGLQYLLEKGDYKDSSDFGAPHPQVQSVRR	H	135	K	FALSE	47	47	48	144	81	126	47.33333	0.1299244	0.008555272	0.112082138919901	0.089703373821428	439
P43320_PF00030_106	P43320	EHKIILYENPNFTGKKMEIIDDDVPSFHALGYQEKVSSVRVQSGTWVGYQYPGYRGLQYLLEKGDYKDSSDFGAPHPQVQSVRR	H	135	L	FALSE	91	63	68	218	180	144	74	0.1295169	0.007037585	0.107809437265034	0.0737901866889883	439
P43320_PF00030_106	P43320	EHKIILYENPNFTGKKMEIIDDDVPSFHAMGYQEKVSSVRVQSGTWVGYQYPGYRGLQYLLEKGDYKDSSDFGAPHPQVQSVRR	H	135	M	FALSE	30	32	41	33	31	218	34.33333	0.1176494	0.01103659	-0.0166231685978531	0.11572038369836	439
P43320_PF00030_106	P43320	EHKIILYENPNFTGKKMEIIDDDVPSFHANGYQEKVSSVRVQSGTWVGYQYPGYRGLQYLLEKGDYKDSSDFGAPHPQVQSVRR	H	135	N	FALSE	45	41	51	41	63	80	45.66667	0.1067397	0.009792995	-0.131013090669253	0.102681094337664	439
P43320_PF00030_106	P43320	EHKIILYENPNFTGKKMEIIDDDVPSFHAPGYQEKVSSVRVQSGTWVGYQYPGYRGLQYLLEKGDYKDSSDFGAPHPQVQSVRR	H	135	P	FALSE	49	51	50	70	33	98	50	0.1080617	0.009286918	-0.117151712539847	0.0973747973183025	439
P43320_PF00030_106	P43320	EHKIILYENPNFTGKKMEIIDDDVPSFHAQGYQEKVSSVRVQSGTWVGYQYPGYRGLQYLLEKGDYKDSSDFGAPHPQVQSVRR	H	135	Q	FALSE	27	21	26	40	16	146	24.66667	0.120351	0.01224405	0.0117035327292315	0.128380791895133	439
P43320_PF00030_106	P43320	EHKIILYENPNFTGKKMEIIDDDVPSFHARGYQEKVSSVRVQSGTWVGYQYPGYRGLQYLLEKGDYKDSSDFGAPHPQVQSVRR	H	135	R	FALSE	86	98	57	185	461	131	80.33333	0.135598	0.006646443	0.171570728144563	0.0696890012394478	439
P43320_PF00030_106	P43320	EHKIILYENPNFTGKKMEIIDDDVPSFHASGYQEKVSSVRVQSGTWVGYQYPGYRGLQYLLEKGDYKDSSDFGAPHPQVQSVRR	H	135	S	FALSE	57	67	84	155	122	135	69.33333	0.1237959	0.007573454	0.0478238515779411	0.0794088575186609	439
P43320_PF00030_106	P43320	EHKIILYENPNFTGKKMEIIDDDVPSFHATGYQEKVSSVRVQSGTWVGYQYPGYRGLQYLLEKGDYKDSSDFGAPHPQVQSVRR	H	135	T	FALSE	30	38	47	102	144	42	38.33333	0.1319155	0.009698049	0.132959135889237	0.101685570579816	439
P43320_PF00030_106	P43320	EHKIILYENPNFTGKKMEIIDDDVPSFHAVGYQEKVSSVRVQSGTWVGYQYPGYRGLQYLLEKGDYKDSSDFGAPHPQVQSVRR	H	135	V	FALSE	73	44	44	79	179	59	53.66667	0.1180708	0.00847986	-0.0122047232546367	0.0889126671289206	439
P43320_PF00030_106	P43320	EHKIILYENPNFTGKKMEIIDDDVPSFHAWGYQEKVSSVRVQSGTWVGYQYPGYRGLQYLLEKGDYKDSSDFGAPHPQVQSVRR	H	135	W	FALSE	32	50	46	34	99	59	42.66667	0.1111616	0.009985283	-0.0846487730062998	0.104697264290574	439
P43320_PF00030_106	P43320	EHKIILYENPNFTGKKMEIIDDDVPSFHAYGYQEKVSSVRVQSGTWVGYQYPGYRGLQYLLEKGDYKDSSDFGAPHPQVQSVRR	H	135	Y	FALSE	7	9	14	12	31	11	10	0.118395	0.01989131	-0.00880543521412708	0.20856351694346	439
P43320_PF00030_106	P43320	EHKIILYENPNFTGKKMEIIDDDVPSFHCHGYQEKVSSVRVQSGTWVGYQYPGYRGLQYLLEKGDYKDSSDFGAPHPQVQSVRR	A	134	C	FALSE	13	21	28	8	80	17	20.66667	0.1104433	0.0154786	-0.0921802615920435	0.162295557877336	439
P43320_PF00030_106	P43320	EHKIILYENPNFTGKKMEIIDDDVPSFHDHGYQEKVSSVRVQSGTWVGYQYPGYRGLQYLLEKGDYKDSSDFGAPHPQVQSVRR	A	134	D	FALSE	7	14	15	9	29	29	12	0.1166782	0.01834583	-0.0268063534989727	0.192358915830422	439
P43320_PF00030_106	P43320	EHKIILYENPNFTGKKMEIIDDDVPSFHEHGYQEKVSSVRVQSGTWVGYQYPGYRGLQYLLEKGDYKDSSDFGAPHPQVQSVRR	A	134	E	FALSE	68	53	93	129	86	210	71.33333	0.1207656	0.007618948	0.0160506790018882	0.0798858692710204	439
P43320_PF00030_106	P43320	EHKIILYENPNFTGKKMEIIDDDVPSFHFHGYQEKVSSVRVQSGTWVGYQYPGYRGLQYLLEKGDYKDSSDFGAPHPQVQSVRR	A	134	F	FALSE	24	30	19	30	23	63	24.33333	0.1095637	0.01274345	-0.101403006072094	0.133617079518299	439
P43320_PF00030_106	P43320	EHKIILYENPNFTGKKMEIIDDDVPSFHGHGYQEKVSSVRVQSGTWVGYQYPGYRGLQYLLEKGDYKDSSDFGAPHPQVQSVRR	A	134	G	FALSE	172	141	175	276	199	325	162.6667	0.1149441	0.005554809	-0.0449886650074483	0.0582430468877708	439
P43320_PF00030_106	P43320	EHKIILYENPNFTGKKMEIIDDDVPSFHHHGYQEKVSSVRVQSGTWVGYQYPGYRGLQYLLEKGDYKDSSDFGAPHPQVQSVRR	A	134	H	FALSE	26	39	43	78	50	59	36	0.1205781	0.01033927	0.0140847119827778	0.108408873715608	439
P43320_PF00030_106	P43320	EHKIILYENPNFTGKKMEIIDDDVPSFHIHGYQEKVSSVRVQSGTWVGYQYPGYRGLQYLLEKGDYKDSSDFGAPHPQVQSVRR	A	134	I	FALSE	8	14	17	1	1	6	13	0.04054254	0.03476635	-0.825100735036011	0.364530653199174	439
P43320_PF00030_106	P43320	EHKIILYENPNFTGKKMEIIDDDVPSFHKHGYQEKVSSVRVQSGTWVGYQYPGYRGLQYLLEKGDYKDSSDFGAPHPQVQSVRR	A	134	K	FALSE	38	35	26	79	41	53	33	0.1196519	0.01020567	0.00437335916624485	0.107008056682258	439
P43320_PF00030_106	P43320	EHKIILYENPNFTGKKMEIIDDDVPSFHLHGYQEKVSSVRVQSGTWVGYQYPGYRGLQYLLEKGDYKDSSDFGAPHPQVQSVRR	A	134	L	FALSE	71	61	68	171	101	143	66.66667	0.1243486	0.007525708	0.0536189980924065	0.0789082331917572	439
P43320_PF00030_106	P43320	EHKIILYENPNFTGKKMEIIDDDVPSFHMHGYQEKVSSVRVQSGTWVGYQYPGYRGLQYLLEKGDYKDSSDFGAPHPQVQSVRR	A	134	M	FALSE	32	24	18	56	63	40	24.66667	0.1241737	0.01131542	0.0517851440569804	0.118643960146032	439
P43320_PF00030_106	P43320	EHKIILYENPNFTGKKMEIIDDDVPSFHNHGYQEKVSSVRVQSGTWVGYQYPGYRGLQYLLEKGDYKDSSDFGAPHPQVQSVRR	A	134	N	FALSE	11	15	7	11	39	21	11	0.1191396	0.01783553	-0.000998186987836304	0.187008339991212	439
P43320_PF00030_106	P43320	EHKIILYENPNFTGKKMEIIDDDVPSFHPHGYQEKVSSVRVQSGTWVGYQYPGYRGLQYLLEKGDYKDSSDFGAPHPQVQSVRR	A	134	P	FALSE	35	35	46	26	9	38	38.66667	0.08578061	0.01243181	-0.35077244901893	0.130349485055176	439
P43320_PF00030_106	P43320	EHKIILYENPNFTGKKMEIIDDDVPSFHQHGYQEKVSSVRVQSGTWVGYQYPGYRGLQYLLEKGDYKDSSDFGAPHPQVQSVRR	A	134	Q	FALSE	65	53	54	92	50	177	57.33333	0.1148024	0.008397858	-0.0464744118160238	0.0880528632489148	439
P43320_PF00030_106	P43320	EHKIILYENPNFTGKKMEIIDDDVPSFHRHGYQEKVSSVRVQSGTWVGYQYPGYRGLQYLLEKGDYKDSSDFGAPHPQVQSVRR	A	134	R	FALSE	116	180	137	144	154	132	144.3333	0.1003101	0.006066434	-0.198428458914968	0.0636075155605831	439
P43320_PF00030_106	P43320	EHKIILYENPNFTGKKMEIIDDDVPSFHSHGYQEKVSSVRVQSGTWVGYQYPGYRGLQYLLEKGDYKDSSDFGAPHPQVQSVRR	A	134	S	FALSE	36	64	59	44	84	61	53	0.1056148	0.009264245	-0.142807844268172	0.097137067343773	439
P43320_PF00030_106	P43320	EHKIILYENPNFTGKKMEIIDDDVPSFHTHGYQEKVSSVRVQSGTWVGYQYPGYRGLQYLLEKGDYKDSSDFGAPHPQVQSVRR	A	134	T	FALSE	76	80	62	74	156	87	72.66667	0.1105673	0.007683364	-0.0908801020700719	0.0805612811723698	439
P43320_PF00030_106	P43320	EHKIILYENPNFTGKKMEIIDDDVPSFHVHGYQEKVSSVRVQSGTWVGYQYPGYRGLQYLLEKGDYKDSSDFGAPHPQVQSVRR	A	134	V	FALSE	69	76	65	75	149	159	70	0.1154893	0.007704882	-0.0392721571737472	0.0807869007900616	439
P43320_PF00030_106	P43320	EHKIILYENPNFTGKKMEIIDDDVPSFHWHGYQEKVSSVRVQSGTWVGYQYPGYRGLQYLLEKGDYKDSSDFGAPHPQVQSVRR	A	134	W	FALSE	41	46	37	40	40	76	41.33333	0.1039457	0.01026915	-0.160308620543356	0.107673654476248	439
P43320_PF00030_106	P43320	EHKIILYENPNFTGKKMEIIDDDVPSFHYHGYQEKVSSVRVQSGTWVGYQYPGYRGLQYLLEKGDYKDSSDFGAPHPQVQSVRR	A	134	Y	FALSE	18	21	12	39	2	39	17	0.1210841	0.01570528	0.0193902016450169	0.16467233336476	439
P43320_PF00030_106	P43320	EHKIILYENPNFTGKKMEIIDDDVPSFIAHGYQEKVSSVRVQSGTWVGYQYPGYRGLQYLLEKGDYKDSSDFGAPHPQVQSVRR	H	133	I	FALSE	12	24	19	9	17	30	18.33333	0.09556533	0.01652965	-0.248178119359043	0.173315982599661	439
P43320_PF00030_106	P43320	EHKIILYENPNFTGKKMEIIDDDVPSFKAHGYQEKVSSVRVQSGTWVGYQYPGYRGLQYLLEKGDYKDSSDFGAPHPQVQSVRR	H	133	K	FALSE	28	34	28	31	51	23	30	0.1061115	0.01173656	-0.137599866570081	0.123059679348315	439
P43320_PF00030_106	P43320	EHKIILYENPNFTGKKMEIIDDDVPSFLAHGYQEKVSSVRVQSGTWVGYQYPGYRGLQYLLEKGDYKDSSDFGAPHPQVQSVRR	H	133	L	FALSE	172	122	110	364	245	273	134.6667	0.1249611	0.005683397	0.0600411570215001	0.0595913123120554	439
P43320_PF00030_106	P43320	EHKIILYENPNFTGKKMEIIDDDVPSFMAHGYQEKVSSVRVQSGTWVGYQYPGYRGLQYLLEKGDYKDSSDFGAPHPQVQSVRR	H	133	M	FALSE	62	43	84	143	78	355	63	0.1307378	0.007816312	0.120610765977737	0.0819552618830721	439
P43320_PF00030_106	P43320	EHKIILYENPNFTGKKMEIIDDDVPSFNAHGYQEKVSSVRVQSGTWVGYQYPGYRGLQYLLEKGDYKDSSDFGAPHPQVQSVRR	H	133	N	FALSE	19	14	23	53	90	49	18.66667	0.1374956	0.01292613	0.191467362893703	0.135532508078571	439
P43320_PF00030_106	P43320	EHKIILYENPNFTGKKMEIIDDDVPSFPAHGYQEKVSSVRVQSGTWVGYQYPGYRGLQYLLEKGDYKDSSDFGAPHPQVQSVRR	H	133	P	FALSE	45	50	68	103	128	141	54.33333	0.1265713	0.008368533	0.0769243575237475	0.0877453860071259	439
P43320_PF00030_106	P43320	EHKIILYENPNFTGKKMEIIDDDVPSFQAHGYQEKVSSVRVQSGTWVGYQYPGYRGLQYLLEKGDYKDSSDFGAPHPQVQSVRR	H	133	Q	FALSE	43	39	24	35	86	38	35.33333	0.1100559	0.01056312	-0.0962422115824612	0.11075597620749	439
P43320_PF00030_106	P43320	EHKIILYENPNFTGKKMEIIDDDVPSFRAHGYQEKVSSVRVQSGTWVGYQYPGYRGLQYLLEKGDYKDSSDFGAPHPQVQSVRR	H	133	R	FALSE	134	98	125	286	285	232	119	0.1266556	0.005987674	0.0778082562955396	0.0627817045609824	439
P43320_PF00030_106	P43320	EHKIILYENPNFTGKKMEIIDDDVPSFSAHGYQEKVSSVRVQSGTWVGYQYPGYRGLQYLLEKGDYKDSSDFGAPHPQVQSVRR	H	133	S	FALSE	139	97	116	225	216	373	117.3333	0.1238608	0.006080564	0.048504338295489	0.0637556708351432	439
P43320_PF00030_106	P43320	EHKIILYENPNFTGKKMEIIDDDVPSFTAHGYQEKVSSVRVQSGTWVGYQYPGYRGLQYLLEKGDYKDSSDFGAPHPQVQSVRR	H	133	T	FALSE	54	44	84	32	191	235	60.66667	0.1200402	0.008850723	0.00844474579835427	0.0928012240708315	439
P43320_PF00030_106	P43320	EHKIILYENPNFTGKKMEIIDDDVPSFVAHGYQEKVSSVRVQSGTWVGYQYPGYRGLQYLLEKGDYKDSSDFGAPHPQVQSVRR	H	133	V	FALSE	134	92	93	188	242	330	106.3333	0.1239817	0.006283187	0.0497719938294114	0.0658802048901469	439
P43320_PF00030_106	P43320	EHKIILYENPNFTGKKMEIIDDDVPSFWAHGYQEKVSSVRVQSGTWVGYQYPGYRGLQYLLEKGDYKDSSDFGAPHPQVQSVRR	H	133	W	FALSE	25	26	62	7	16	93	37.66667	0.08900052	0.01343722	-0.317011185741578	0.140891367192156	439
P43320_PF00030_106	P43320	EHKIILYENPNFTGKKMEIIDDDVPSFYAHGYQEKVSSVRVQSGTWVGYQYPGYRGLQYLLEKGDYKDSSDFGAPHPQVQSVRR	H	133	Y	FALSE	26	29	32	94	57	16	29	0.1270224	0.0110829	0.0816542120427911	0.116205951339186	439
P43320_PF00030_106	P43320	EHKIILYENPNFTGKKMEIIDDDVPSGHAHGYQEKVSSVRVQSGTWVGYQYPGYRGLQYLLEKGDYKDSSDFGAPHPQVQSVRR	F	132	G	FALSE	54	42	69	7	16	8	55	0.04878414	0.01557782	-0.738686261517615	0.163335895198062	439
P43320_PF00030_106	P43320	EHKIILYENPNFTGKKMEIIDDDVPSHHAHGYQEKVSSVRVQSGTWVGYQYPGYRGLQYLLEKGDYKDSSDFGAPHPQVQSVRR	F	132	H	FALSE	1	9	8	0	0	0	6	NA	NA	NA	NA	439
P43320_PF00030_106	P43320	EHKIILYENPNFTGKKMEIIDDDVPSIHAHGYQEKVSSVRVQSGTWVGYQYPGYRGLQYLLEKGDYKDSSDFGAPHPQVQSVRR	F	132	I	FALSE	12	11	18	13	17	35	13.66667	0.1108876	0.01719426	-0.0875217061435596	0.180284523082706	439
P43320_PF00030_106	P43320	EHKIILYENPNFTGKKMEIIDDDVPSKHAHGYQEKVSSVRVQSGTWVGYQYPGYRGLQYLLEKGDYKDSSDFGAPHPQVQSVRR	F	132	K	FALSE	29	19	11	38	3	6	19.66667	0.1040981	0.01450047	-0.158710682550223	0.152039710835191	439
P43320_PF00030_106	P43320	EHKIILYENPNFTGKKMEIIDDDVPSLHAHGYQEKVSSVRVQSGTWVGYQYPGYRGLQYLLEKGDYKDSSDFGAPHPQVQSVRR	F	132	L	FALSE	50	33	27	89	70	33	36.66667	0.120238	0.009584747	0.0105187099390477	0.100497581272087	439
P43320_PF00030_106	P43320	EHKIILYENPNFTGKKMEIIDDDVPSMHAHGYQEKVSSVRVQSGTWVGYQYPGYRGLQYLLEKGDYKDSSDFGAPHPQVQSVRR	F	132	M	FALSE	23	12	24	27	41	15	19.66667	0.1107547	0.01414959	-0.0889151835667051	0.148360678794308	439
P43320_PF00030_106	P43320	EHKIILYENPNFTGKKMEIIDDDVPSNHAHGYQEKVSSVRVQSGTWVGYQYPGYRGLQYLLEKGDYKDSSDFGAPHPQVQSVRR	F	132	N	FALSE	7	7	17	2	0	6	10.33333	0.05951992	0.03448029	-0.626119918027354	0.361531269063245	439
P43320_PF00030_106	P43320	EHKIILYENPNFTGKKMEIIDDDVPSPHAHGYQEKVSSVRVQSGTWVGYQYPGYRGLQYLLEKGDYKDSSDFGAPHPQVQSVRR	F	132	P	FALSE	18	33	19	7	29	0	23.33333	0.08874298	0.01705444	-0.319711533187454	0.178818488370108	439
P43320_PF00030_106	P43320	EHKIILYENPNFTGKKMEIIDDDVPSQHAHGYQEKVSSVRVQSGTWVGYQYPGYRGLQYLLEKGDYKDSSDFGAPHPQVQSVRR	F	132	Q	FALSE	11	11	7	1	2	0	9.666667	0.04091583	0.0435168	-0.821186730617005	0.4562804990785	439
P43320_PF00030_106	P43320	EHKIILYENPNFTGKKMEIIDDDVPSRHAHGYQEKVSSVRVQSGTWVGYQYPGYRGLQYLLEKGDYKDSSDFGAPHPQVQSVRR	F	132	R	FALSE	84	87	67	18	20	10	79.33333	0.05251652	0.01186996	-0.699551669609418	0.124458399350178	439
P43320_PF00030_106	P43320	EHKIILYENPNFTGKKMEIIDDDVPSSHAHGYQEKVSSVRVQSGTWVGYQYPGYRGLQYLLEKGDYKDSSDFGAPHPQVQSVRR	F	132	S	FALSE	35	49	31	17	27	11	38.33333	0.07854441	0.01274726	-0.426645145251921	0.133657027968127	439
P43320_PF00030_106	P43320	EHKIILYENPNFTGKKMEIIDDDVPSTHAHGYQEKVSSVRVQSGTWVGYQYPGYRGLQYLLEKGDYKDSSDFGAPHPQVQSVRR	F	132	T	FALSE	14	24	21	32	6	8	19.66667	0.10321	0.01623391	-0.168022550868473	0.170215102139759	439
P43320_PF00030_106	P43320	EHKIILYENPNFTGKKMEIIDDDVPSVHAHGYQEKVSSVRVQSGTWVGYQYPGYRGLQYLLEKGDYKDSSDFGAPHPQVQSVRR	F	132	V	FALSE	54	51	53	48	79	47	52.66667	0.1031136	0.009260812	-0.169033320045231	0.0971010717982977	439
P43320_PF00030_106	P43320	EHKIILYENPNFTGKKMEIIDDDVPSWHAHGYQEKVSSVRVQSGTWVGYQYPGYRGLQYLLEKGDYKDSSDFGAPHPQVQSVRR	F	132	W	FALSE	39	21	31	11	8	22	30.33333	0.0710156	0.01549263	-0.505585903402043	0.162442664636153	439
P43320_PF00030_106	P43320	EHKIILYENPNFTGKKMEIIDDDVPSYHAHGYQEKVSSVRVQSGTWVGYQYPGYRGLQYLLEKGDYKDSSDFGAPHPQVQSVRR	F	132	Y	FALSE	15	9	6	1	3	43	10	0.09150713	0.03205207	-0.290728985262794	0.33607100007581	439
P43320_PF00030_106	P43320	EHKIILYENPNFTGKKMEIIDDDVPTFHAHGYQEKVSSVRVQSGTWVGYQYPGYRGLQYLLEKGDYKDSSDFGAPHPQVQSVRR	S	131	T	FALSE	15	17	28	17	19	30	20	0.1026819	0.01505852	-0.173559762510031	0.157890952941935	439
P43320_PF00030_106	P43320	EHKIILYENPNFTGKKMEIIDDDVPVFHAHGYQEKVSSVRVQSGTWVGYQYPGYRGLQYLLEKGDYKDSSDFGAPHPQVQSVRR	S	131	V	FALSE	47	40	40	36	36	32	42.33333	0.09468823	0.01064445	-0.257374650945505	0.111608734061699	439
P43320_PF00030_106	P43320	EHKIILYENPNFTGKKMEIIDDDVPWFHAHGYQEKVSSVRVQSGTWVGYQYPGYRGLQYLLEKGDYKDSSDFGAPHPQVQSVRR	S	131	W	FALSE	47	46	52	102	55	101	48.33333	0.119348	0.00887189	0.00118691982167079	0.0930231633982635	439
P43320_PF00030_106	P43320	EHKIILYENPNFTGKKMEIIDDDVPYFHAHGYQEKVSSVRVQSGTWVGYQYPGYRGLQYLLEKGDYKDSSDFGAPHPQVQSVRR	S	131	Y	FALSE	22	11	20	41	29	111	17.66667	0.1312637	0.0133082	0.126124910272938	0.139538572179859	439
P43320_PF00030_106	P43320	EHKIILYENPNFTGKKMEIIDDDVQSFHAHGYQEKVSSVRVQSGTWVGYQYPGYRGLQYLLEKGDYKDSSDFGAPHPQVQSVRR	P	130	Q	FALSE	15	7	8	5	3	0	10	0.07480199	0.0276382	-0.465885008140768	0.289790878227062	439
P43320_PF00030_106	P43320	EHKIILYENPNFTGKKMEIIDDDVRSFHAHGYQEKVSSVRVQSGTWVGYQYPGYRGLQYLLEKGDYKDSSDFGAPHPQVQSVRR	P	130	R	FALSE	41	42	63	68	16	50	48.66667	0.1017056	0.01010362	-0.18379642171407	0.10593804636599	439
P43320_PF00030_106	P43320	EHKIILYENPNFTGKKMEIIDDDVSSFHAHGYQEKVSSVRVQSGTWVGYQYPGYRGLQYLLEKGDYKDSSDFGAPHPQVQSVRR	P	130	S	FALSE	30	30	18	18	35	93	26	0.1062838	0.01291657	-0.135793273943986	0.13543226997349	439
P43320_PF00030_106	P43320	EHKIILYENPNFTGKKMEIIDDDVTSFHAHGYQEKVSSVRVQSGTWVGYQYPGYRGLQYLLEKGDYKDSSDFGAPHPQVQSVRR	P	130	T	FALSE	26	7	16	2	7	6	16.33333	0.0609404	0.02686019	-0.611225961593723	0.281633320890859	439
P43320_PF00030_106	P43320	EHKIILYENPNFTGKKMEIIDDDVVSFHAHGYQEKVSSVRVQSGTWVGYQYPGYRGLQYLLEKGDYKDSSDFGAPHPQVQSVRR	P	130	V	FALSE	35	36	62	72	22	37	44.33333	0.1054295	0.01035329	-0.144750743940924	0.10855587562285	439
P43320_PF00030_106	P43320	EHKIILYENPNFTGKKMEIIDDDVWSFHAHGYQEKVSSVRVQSGTWVGYQYPGYRGLQYLLEKGDYKDSSDFGAPHPQVQSVRR	P	130	W	FALSE	38	37	42	17	12	55	39	0.08281678	0.01275061	-0.381848673180261	0.133692153245535	439
P43320_PF00030_106	P43320	EHKIILYENPNFTGKKMEIIDDDVYSFHAHGYQEKVSSVRVQSGTWVGYQYPGYRGLQYLLEKGDYKDSSDFGAPHPQVQSVRR	P	130	Y	FALSE	14	2	0	0	1	0	5.333333	0.07529533	0.100231	-0.460712260571659	1.05093781489303	439
P43320_PF00030_106	P43320	EHKIILYENPNFTGKKMEIIDDDWPSFHAHGYQEKVSSVRVQSGTWVGYQYPGYRGLQYLLEKGDYKDSSDFGAPHPQVQSVRR	V	129	W	FALSE	54	48	57	31	46	41	53	0.08978161	0.01012563	-0.308821334120475	0.10616882468114	439
P43320_PF00030_106	P43320	EHKIILYENPNFTGKKMEIIDDDYPSFHAHGYQEKVSSVRVQSGTWVGYQYPGYRGLQYLLEKGDYKDSSDFGAPHPQVQSVRR	V	129	Y	FALSE	11	5	7	18	1	5	7.666667	0.1108407	0.02148564	-0.0880134600272731	0.22528031799721	439
P43320_PF00030_106	P43320	EHKIILYENPNFTGKKMEIIDDEVPSFHAHGYQEKVSSVRVQSGTWVGYQYPGYRGLQYLLEKGDYKDSSDFGAPHPQVQSVRR	D	128	E	FALSE	22	15	14	5	1	0	17	0.05791549	0.02843438	-0.6429426191712	0.298138950873863	439
P43320_PF00030_106	P43320	EHKIILYENPNFTGKKMEIIDDFVPSFHAHGYQEKVSSVRVQSGTWVGYQYPGYRGLQYLLEKGDYKDSSDFGAPHPQVQSVRR	D	128	F	FALSE	4	3	3	0	0	0	3.333333	NA	NA	NA	NA	439
P43320_PF00030_106	P43320	EHKIILYENPNFTGKKMEIIDDGVPSFHAHGYQEKVSSVRVQSGTWVGYQYPGYRGLQYLLEKGDYKDSSDFGAPHPQVQSVRR	D	128	G	FALSE	92	77	69	12	25	18	79.33333	0.0518447	0.01200719	-0.706595808077571	0.125897277505018	439
P43320_PF00030_106	P43320	EHKIILYENPNFTGKKMEIIDDHVPSFHAHGYQEKVSSVRVQSGTWVGYQYPGYRGLQYLLEKGDYKDSSDFGAPHPQVQSVRR	D	128	H	FALSE	14	24	26	2	3	26	21.33333	0.0655188	0.02245863	-0.563220716792152	0.235482271330139	439
P43320_PF00030_106	P43320	EHKIILYENPNFTGKKMEIIDDIVPSFHAHGYQEKVSSVRVQSGTWVGYQYPGYRGLQYLLEKGDYKDSSDFGAPHPQVQSVRR	D	128	I	FALSE	14	2	8	0	0	0	8	NA	NA	NA	NA	439
P43320_PF00030_106	P43320	EHKIILYENPNFTGKKMEIIDDKVPSFHAHGYQEKVSSVRVQSGTWVGYQYPGYRGLQYLLEKGDYKDSSDFGAPHPQVQSVRR	D	128	K	FALSE	11	9	8	3	23	0	9.333333	0.102973	0.02656207	-0.170507533180628	0.278507485756261	439
P43320_PF00030_106	P43320	EHKIILYENPNFTGKKMEIIDDLVPSFHAHGYQEKVSSVRVQSGTWVGYQYPGYRGLQYLLEKGDYKDSSDFGAPHPQVQSVRR	D	128	L	FALSE	71	78	84	2	17	7	77.66667	0.030897	0.01698095	-0.92623574048406	0.178047934150192	439
P43320_PF00030_106	P43320	EHKIILYENPNFTGKKMEIIDDMVPSFHAHGYQEKVSSVRVQSGTWVGYQYPGYRGLQYLLEKGDYKDSSDFGAPHPQVQSVRR	D	128	M	FALSE	8	23	24	4	1	1	18.33333	0.05859119	0.03178641	-0.635857798292198	0.333285513151561	439
P43320_PF00030_106	P43320	EHKIILYENPNFTGKKMEIIDDNVPSFHAHGYQEKVSSVRVQSGTWVGYQYPGYRGLQYLLEKGDYKDSSDFGAPHPQVQSVRR	D	128	N	FALSE	18	29	17	4	18	1	21.33333	0.07230198	0.01971978	-0.49209800658048	0.206764997888591	439
P43320_PF00030_106	P43320	EHKIILYENPNFTGKKMEIIDDPVPSFHAHGYQEKVSSVRVQSGTWVGYQYPGYRGLQYLLEKGDYKDSSDFGAPHPQVQSVRR	D	128	P	FALSE	17	31	19	3	2	2	22.33333	0.03533595	0.02882282	-0.879692650886835	0.302211805428013	439
P43320_PF00030_106	P43320	EHKIILYENPNFTGKKMEIIDDQVPSFHAHGYQEKVSSVRVQSGTWVGYQYPGYRGLQYLLEKGDYKDSSDFGAPHPQVQSVRR	D	128	Q	FALSE	12	33	9	0	1	4	18	0.02669892	0.04797663	-0.970253270209855	0.503042518762973	439
P43320_PF00030_106	P43320	EHKIILYENPNFTGKKMEIIDDRVPSFHAHGYQEKVSSVRVQSGTWVGYQYPGYRGLQYLLEKGDYKDSSDFGAPHPQVQSVRR	D	128	R	FALSE	42	55	80	9	22	33	59	0.06194477	0.01256746	-0.600694984020476	0.131771796661268	439
P43320_PF00030_106	P43320	EHKIILYENPNFTGKKMEIIDDSVPSFHAHGYQEKVSSVRVQSGTWVGYQYPGYRGLQYLLEKGDYKDSSDFGAPHPQVQSVRR	D	128	S	FALSE	54	45	49	21	11	10	49.33333	0.06615657	0.01300536	-0.556533597934669	0.136363247102167	439
P43320_PF00030_106	P43320	EHKIILYENPNFTGKKMEIIDDTVPSFHAHGYQEKVSSVRVQSGTWVGYQYPGYRGLQYLLEKGDYKDSSDFGAPHPQVQSVRR	D	128	T	FALSE	16	16	18	3	2	2	16.66667	0.0428849	0.02926261	-0.800540721665968	0.306823072816464	439
P43320_PF00030_106	P43320	EHKIILYENPNFTGKKMEIIDDVVPSFHAHGYQEKVSSVRVQSGTWVGYQYPGYRGLQYLLEKGDYKDSSDFGAPHPQVQSVRR	D	128	V	FALSE	45	40	27	8	1	2	37.33333	0.04503263	0.02168377	-0.778021434487548	0.227357742239857	439
P43320_PF00030_106	P43320	EHKIILYENPNFTGKKMEIIDDWVPSFHAHGYQEKVSSVRVQSGTWVGYQYPGYRGLQYLLEKGDYKDSSDFGAPHPQVQSVRR	D	128	W	FALSE	26	24	31	3	8	7	27	0.04885367	0.02122827	-0.737957228521141	0.222581753028098	439
P43320_PF00030_106	P43320	EHKIILYENPNFTGKKMEIIDDYVPSFHAHGYQEKVSSVRVQSGTWVGYQYPGYRGLQYLLEKGDYKDSSDFGAPHPQVQSVRR	D	128	Y	FALSE	19	22	17	7	7	4	19.33333	0.06675093	0.02002194	-0.550301639761451	0.209933193059227	439
P43320_PF00030_106	P43320	EHKIILYENPNFTGKKMEIIDEDVPSFHAHGYQEKVSSVRVQSGTWVGYQYPGYRGLQYLLEKGDYKDSSDFGAPHPQVQSVRR	D	127	E	FALSE	39	24	30	99	85	89	31	0.134038	0.009983039	0.155213882545565	0.10467373559729	439
P43320_PF00030_106	P43320	EHKIILYENPNFTGKKMEIIDFDVPSFHAHGYQEKVSSVRVQSGTWVGYQYPGYRGLQYLLEKGDYKDSSDFGAPHPQVQSVRR	D	127	F	FALSE	35	31	53	30	27	34	39.66667	0.09296804	0.01145436	-0.275411113914056	0.120100767920086	439
P43320_PF00030_106	P43320	EHKIILYENPNFTGKKMEIIDGDVPSFHAHGYQEKVSSVRVQSGTWVGYQYPGYRGLQYLLEKGDYKDSSDFGAPHPQVQSVRR	D	127	G	FALSE	89	91	99	94	101	120	93	0.1034898	0.007222648	-0.165088803818088	0.0757306013794289	439
P43320_PF00030_106	P43320	EHKIILYENPNFTGKKMEIIDHDVPSFHAHGYQEKVSSVRVQSGTWVGYQYPGYRGLQYLLEKGDYKDSSDFGAPHPQVQSVRR	D	127	H	FALSE	6	10	15	27	28	74	10.33333	0.1438175	0.01807107	0.25775347968364	0.189478013973512	439
P43320_PF00030_106	P43320	EHKIILYENPNFTGKKMEIIDIDVPSFHAHGYQEKVSSVRVQSGTWVGYQYPGYRGLQYLLEKGDYKDSSDFGAPHPQVQSVRR	D	127	I	FALSE	37	49	46	33	33	46	44	0.09444427	0.01067036	-0.25993260995341	0.111880404490846	439
P43320_PF00030_106	P43320	EHKIILYENPNFTGKKMEIIDKDVPSFHAHGYQEKVSSVRVQSGTWVGYQYPGYRGLQYLLEKGDYKDSSDFGAPHPQVQSVRR	D	127	K	FALSE	39	24	32	50	33	55	31.66667	0.1118082	0.01090959	-0.0778690702086641	0.114388768704082	439
P43320_PF00030_106	P43320	EHKIILYENPNFTGKKMEIIDLDVPSFHAHGYQEKVSSVRVQSGTWVGYQYPGYRGLQYLLEKGDYKDSSDFGAPHPQVQSVRR	D	127	L	FALSE	195	210	205	140	212	104	203.3333	0.09222475	0.005594421	-0.283204626584107	0.0586583849440961	439
P43320_PF00030_106	P43320	EHKIILYENPNFTGKKMEIIDMDVPSFHAHGYQEKVSSVRVQSGTWVGYQYPGYRGLQYLLEKGDYKDSSDFGAPHPQVQSVRR	D	127	M	FALSE	48	36	42	53	24	19	42	0.09727976	0.01057621	-0.230202050897319	0.110893226918317	439
P43320_PF00030_106	P43320	EHKIILYENPNFTGKKMEIIDNDVPSFHAHGYQEKVSSVRVQSGTWVGYQYPGYRGLQYLLEKGDYKDSSDFGAPHPQVQSVRR	D	127	N	FALSE	11	9	15	15	19	8	11.66667	0.1090768	0.01862191	-0.106508229227319	0.195253658095147	439
P43320_PF00030_106	P43320	EHKIILYENPNFTGKKMEIIDPDVPSFHAHGYQEKVSSVRVQSGTWVGYQYPGYRGLQYLLEKGDYKDSSDFGAPHPQVQSVRR	D	127	P	FALSE	87	51	48	15	4	21	62	0.05158665	0.01399485	-0.709301502953738	0.146738205532777	439
P43320_PF00030_106	P43320	EHKIILYENPNFTGKKMEIIDQDVPSFHAHGYQEKVSSVRVQSGTWVGYQYPGYRGLQYLLEKGDYKDSSDFGAPHPQVQSVRR	D	127	Q	FALSE	45	39	54	83	42	146	46	0.1190608	0.009195183	-0.00182441739373443	0.0964129414009794	439
P43320_PF00030_106	P43320	EHKIILYENPNFTGKKMEIIDRDVPSFHAHGYQEKVSSVRVQSGTWVGYQYPGYRGLQYLLEKGDYKDSSDFGAPHPQVQSVRR	D	127	R	FALSE	132	93	93	155	307	161	106	0.119666	0.006390856	0.00452119988608183	0.0670091313060434	439
P43320_PF00030_106	P43320	EHKIILYENPNFTGKKMEIIDSDVPSFHAHGYQEKVSSVRVQSGTWVGYQYPGYRGLQYLLEKGDYKDSSDFGAPHPQVQSVRR	D	127	S	FALSE	154	136	129	117	306	333	139.6667	0.1138327	0.005937144	-0.0566418689809905	0.062251889555779	439
P43320_PF00030_106	P43320	EHKIILYENPNFTGKKMEIIDTDVPSFHAHGYQEKVSSVRVQSGTWVGYQYPGYRGLQYLLEKGDYKDSSDFGAPHPQVQSVRR	D	127	T	FALSE	106	79	87	158	62	174	90.66667	0.1107253	0.007060924	-0.0892234471953016	0.0740348997783697	439
P43320_PF00030_106	P43320	EHKIILYENPNFTGKKMEIIDVDVPSFHAHGYQEKVSSVRVQSGTWVGYQYPGYRGLQYLLEKGDYKDSSDFGAPHPQVQSVRR	D	127	V	FALSE	127	117	107	67	91	66	117	0.08591893	0.007251952	-0.349322142042485	0.0760378584329116	439
P43320_PF00030_106	P43320	EHKIILYENPNFTGKKMEIIDWDVPSFHAHGYQEKVSSVRVQSGTWVGYQYPGYRGLQYLLEKGDYKDSSDFGAPHPQVQSVRR	D	127	W	FALSE	60	97	68	23	49	25	75	0.07313828	0.009811118	-0.483329269417376	0.102871116845863	439
P43320_PF00030_106	P43320	EHKIILYENPNFTGKKMEIIDYDVPSFHAHGYQEKVSSVRVQSGTWVGYQYPGYRGLQYLLEKGDYKDSSDFGAPHPQVQSVRR	D	127	Y	FALSE	9	30	33	3	3	6	24	0.04275434	0.02508721	-0.801909663820714	0.263043346461301	439
P43320_PF00030_106	P43320	EHKIILYENPNFTGKKMEIIEDDVPSFHAHGYQEKVSSVRVQSGTWVGYQYPGYRGLQYLLEKGDYKDSSDFGAPHPQVQSVRR	D	126	E	FALSE	5	5	6	16	0	0	5.333333	0.1402399	0.03138352	0.220241780443273	0.329061148072471	439
P43320_PF00030_106	P43320	EHKIILYENPNFTGKKMEIIFDDVPSFHAHGYQEKVSSVRVQSGTWVGYQYPGYRGLQYLLEKGDYKDSSDFGAPHPQVQSVRR	D	126	F	FALSE	23	17	18	1	0	2	19.33333	0.01222351	0.04717073	-1.12203022299972	0.494592530385901	439
P43320_PF00030_106	P43320	EHKIILYENPNFTGKKMEIIGDDVPSFHAHGYQEKVSSVRVQSGTWVGYQYPGYRGLQYLLEKGDYKDSSDFGAPHPQVQSVRR	D	126	G	FALSE	8	5	5	4	1	2	6	0.07687416	0.031868	-0.444157979458156	0.334140997146703	439
P43320_PF00030_106	P43320	EHKIILYENPNFTGKKMEIIHDDVPSFHAHGYQEKVSSVRVQSGTWVGYQYPGYRGLQYLLEKGDYKDSSDFGAPHPQVQSVRR	D	126	H	FALSE	10	10	13	0	4	0	11	0.06798024	0.04778742	-0.537412130874718	0.501058622124648	439
P43320_PF00030_106	P43320	EHKIILYENPNFTGKKMEIIIDDVPSFHAHGYQEKVSSVRVQSGTWVGYQYPGYRGLQYLLEKGDYKDSSDFGAPHPQVQSVRR	D	126	I	FALSE	10	16	21	1	0	21	15.66667	0.0768709	0.03005539	-0.444192161071395	0.315135495927986	439
P43320_PF00030_106	P43320	EHKIILYENPNFTGKKMEIIKDDVPSFHAHGYQEKVSSVRVQSGTWVGYQYPGYRGLQYLLEKGDYKDSSDFGAPHPQVQSVRR	D	126	K	FALSE	11	12	15	2	15	16	12.66667	0.08947046	0.02253286	-0.312083790856455	0.236260584566558	439
P43320_PF00030_106	P43320	EHKIILYENPNFTGKKMEIILDDVPSFHAHGYQEKVSSVRVQSGTWVGYQYPGYRGLQYLLEKGDYKDSSDFGAPHPQVQSVRR	D	126	L	FALSE	71	42	70	1	8	9	61	0.0238681	0.02134616	-0.999934863580723	0.223817848238141	439
P43320_PF00030_106	P43320	EHKIILYENPNFTGKKMEIIMDDVPSFHAHGYQEKVSSVRVQSGTWVGYQYPGYRGLQYLLEKGDYKDSSDFGAPHPQVQSVRR	D	126	M	FALSE	12	17	14	0	1	9	14.33333	0.05331218	0.03916244	-0.691209049244483	0.410624348948724	439
P43320_PF00030_106	P43320	EHKIILYENPNFTGKKMEIINDDVPSFHAHGYQEKVSSVRVQSGTWVGYQYPGYRGLQYLLEKGDYKDSSDFGAPHPQVQSVRR	D	126	N	FALSE	15	8	16	25	4	7	13	0.1067939	0.01757763	-0.130444795136263	0.184304217888659	439
P43320_PF00030_106	P43320	EHKIILYENPNFTGKKMEIIPDDVPSFHAHGYQEKVSSVRVQSGTWVGYQYPGYRGLQYLLEKGDYKDSSDFGAPHPQVQSVRR	D	126	P	FALSE	9	20	12	4	1	0	13.66667	0.06856335	0.0331962	-0.531298130722647	0.348067383252209	439
P43320_PF00030_106	P43320	EHKIILYENPNFTGKKMEIIQDDVPSFHAHGYQEKVSSVRVQSGTWVGYQYPGYRGLQYLLEKGDYKDSSDFGAPHPQVQSVRR	D	126	Q	FALSE	15	11	12	6	16	0	12.66667	0.09379638	0.02252003	-0.266725838604137	0.236126059996663	439
P43320_PF00030_106	P43320	EHKIILYENPNFTGKKMEIIRDDVPSFHAHGYQEKVSSVRVQSGTWVGYQYPGYRGLQYLLEKGDYKDSSDFGAPHPQVQSVRR	D	126	R	FALSE	21	18	28	0	2	0	22.33333	0.02598864	0.05680238	-0.977700667832967	0.595581896997174	439
P43320_PF00030_106	P43320	EHKIILYENPNFTGKKMEIISDDVPSFHAHGYQEKVSSVRVQSGTWVGYQYPGYRGLQYLLEKGDYKDSSDFGAPHPQVQSVRR	D	126	S	FALSE	19	39	19	1	8	18	25.66667	0.05744448	0.02176283	-0.647881233174779	0.228186698786688	439
P43320_PF00030_106	P43320	EHKIILYENPNFTGKKMEIITDDVPSFHAHGYQEKVSSVRVQSGTWVGYQYPGYRGLQYLLEKGDYKDSSDFGAPHPQVQSVRR	D	126	T	FALSE	27	24	29	2	10	11	26.66667	0.05547154	0.02077953	-0.668567819685091	0.217876643480602	439
P43320_PF00030_106	P43320	EHKIILYENPNFTGKKMEIIVDDVPSFHAHGYQEKVSSVRVQSGTWVGYQYPGYRGLQYLLEKGDYKDSSDFGAPHPQVQSVRR	D	126	V	FALSE	36	30	30	2	8	1	32	0.03918671	0.02481391	-0.839316826041453	0.260177752934246	439
P43320_PF00030_106	P43320	EHKIILYENPNFTGKKMEIIWDDVPSFHAHGYQEKVSSVRVQSGTWVGYQYPGYRGLQYLLEKGDYKDSSDFGAPHPQVQSVRR	D	126	W	FALSE	11	13	7	0	12	1	10.33333	0.08740072	0.03246663	-0.333785340606499	0.34041772694217	439
P43320_PF00030_106	P43320	EHKIILYENPNFTGKKMEIIYDDVPSFHAHGYQEKVSSVRVQSGTWVGYQYPGYRGLQYLLEKGDYKDSSDFGAPHPQVQSVRR	D	126	Y	FALSE	14	10	11	0	1	9	11.66667	0.06380586	0.0414312	-0.581181162369297	0.434412654731533	439
P43320_PF00030_106	P43320	EHKIILYENPNFTGKKMEIKDDDVPSFHAHGYQEKVSSVRVQSGTWVGYQYPGYRGLQYLLEKGDYKDSSDFGAPHPQVQSVRR	I	125	K	FALSE	4	9	3	0	210	0	5.333333	0.2012776	0.03252969	0.86023167442913	0.341078920970037	439
P43320_PF00030_106	P43320	EHKIILYENPNFTGKKMEILDDDVPSFHAHGYQEKVSSVRVQSGTWVGYQYPGYRGLQYLLEKGDYKDSSDFGAPHPQVQSVRR	I	125	L	FALSE	14	18	12	54	12	15	14.66667	0.1249684	0.01512389	0.0601176986707774	0.158576367683477	439
P43320_PF00030_106	P43320	EHKIILYENPNFTGKKMEIMDDDVPSFHAHGYQEKVSSVRVQSGTWVGYQYPGYRGLQYLLEKGDYKDSSDFGAPHPQVQSVRR	I	125	M	FALSE	2	3	4	0	6	17	3	0.130761	0.04537873	0.120854021630235	0.475803128261924	439
P43320_PF00030_106	P43320	EHKIILYENPNFTGKKMEINDDDVPSFHAHGYQEKVSSVRVQSGTWVGYQYPGYRGLQYLLEKGDYKDSSDFGAPHPQVQSVRR	I	125	N	FALSE	5	6	2	16	7	30	4.333333	0.1340857	0.02519282	0.155714024555227	0.264150683938038	439
P43320_PF00030_106	P43320	EHKIILYENPNFTGKKMEIPDDDVPSFHAHGYQEKVSSVRVQSGTWVGYQYPGYRGLQYLLEKGDYKDSSDFGAPHPQVQSVRR	I	125	P	FALSE	2	2	0	0	0	0	0.6666667	NA	NA	NA	NA	439
P43320_PF00030_106	P43320	EHKIILYENPNFTGKKMEIQDDDVPSFHAHGYQEKVSSVRVQSGTWVGYQYPGYRGLQYLLEKGDYKDSSDFGAPHPQVQSVRR	I	125	Q	FALSE	3	6	2	2	8	16	3.666667	0.1113397	0.03334875	-0.0827813664670809	0.349666894018957	439
P43320_PF00030_106	P43320	EHKIILYENPNFTGKKMEIRDDDVPSFHAHGYQEKVSSVRVQSGTWVGYQYPGYRGLQYLLEKGDYKDSSDFGAPHPQVQSVRR	I	125	R	FALSE	14	13	5	9	8	7	10.66667	0.09146298	0.02048168	-0.291191904963561	0.214753639338511	439
P43320_PF00030_106	P43320	EHKIILYENPNFTGKKMEISDDDVPSFHAHGYQEKVSSVRVQSGTWVGYQYPGYRGLQYLLEKGDYKDSSDFGAPHPQVQSVRR	I	125	S	FALSE	10	3	4	20	5	1	5.666667	0.1218983	0.02206452	0.0279272168288014	0.23134996593333	439
P43320_PF00030_106	P43320	EHKIILYENPNFTGKKMEITDDDVPSFHAHGYQEKVSSVRVQSGTWVGYQYPGYRGLQYLLEKGDYKDSSDFGAPHPQVQSVRR	I	125	T	FALSE	5	11	11	3	10	4	9	0.08555816	0.02577415	-0.353104872290402	0.270246020509875	439
P43320_PF00030_106	P43320	EHKIILYENPNFTGKKMEIVDDDVPSFHAHGYQEKVSSVRVQSGTWVGYQYPGYRGLQYLLEKGDYKDSSDFGAPHPQVQSVRR	I	125	V	FALSE	2	12	10	13	1	1	8	0.1069518	0.03700888	-0.128789188777236	0.388043933302456	439
P43320_PF00030_106	P43320	EHKIILYENPNFTGKKMEIWDDDVPSFHAHGYQEKVSSVRVQSGTWVGYQYPGYRGLQYLLEKGDYKDSSDFGAPHPQVQSVRR	I	125	W	FALSE	10	6	2	0	2	0	6	0.06200337	0.06522596	-0.60008055379477	0.683904459465638	439
P43320_PF00030_106	P43320	EHKIILYENPNFTGKKMEIYDDDVPSFHAHGYQEKVSSVRVQSGTWVGYQYPGYRGLQYLLEKGDYKDSSDFGAPHPQVQSVRR	I	125	Y	FALSE	14	0	1	36	0	0	5	0.134055	0.01977803	0.155392130221965	0.207375758309194	439
P43320_PF00030_106	P43320	EHKIILYENPNFTGKKMEKIDDDVPSFHAHGYQEKVSSVRVQSGTWVGYQYPGYRGLQYLLEKGDYKDSSDFGAPHPQVQSVRR	I	124	K	FALSE	5	3	1	0	0	1	3	0.08670148	0.153457	-0.341116982091527	1.60902080454191	439
P43320_PF00030_106	P43320	EHKIILYENPNFTGKKMELIDDDVPSFHAHGYQEKVSSVRVQSGTWVGYQYPGYRGLQYLLEKGDYKDSSDFGAPHPQVQSVRR	I	124	L	FALSE	4	5	8	7	40	7	5.666667	0.1287293	0.02577575	0.0995513272690275	0.270262796761771	439
P43320_PF00030_106	P43320	EHKIILYENPNFTGKKMEMIDDDVPSFHAHGYQEKVSSVRVQSGTWVGYQYPGYRGLQYLLEKGDYKDSSDFGAPHPQVQSVRR	I	124	M	FALSE	0	6	2	2	0	1	2.666667	0.06047763	0.1270585	-0.616078177900036	1.33222837598733	439
P43320_PF00030_106	P43320	EHKIILYENPNFTGKKMENIDDDVPSFHAHGYQEKVSSVRVQSGTWVGYQYPGYRGLQYLLEKGDYKDSSDFGAPHPQVQSVRR	I	124	N	FALSE	2	4	0	0	9	2	2	0.124602	0.0540285	0.0562759369865001	0.566497328490669	439
P43320_PF00030_106	P43320	EHKIILYENPNFTGKKMEPIDDDVPSFHAHGYQEKVSSVRVQSGTWVGYQYPGYRGLQYLLEKGDYKDSSDFGAPHPQVQSVRR	I	124	P	FALSE	4	4	6	3	0	1	4.666667	0.0861992	0.04261076	-0.346383466968107	0.446780527035862	439
P43320_PF00030_106	P43320	EHKIILYENPNFTGKKMEQIDDDVPSFHAHGYQEKVSSVRVQSGTWVGYQYPGYRGLQYLLEKGDYKDSSDFGAPHPQVQSVRR	I	124	Q	FALSE	2	0	0	2	0	0	0.6666667	0.1073439	0.06072572	-0.124677958546872	0.636718734569207	439
P43320_PF00030_106	P43320	EHKIILYENPNFTGKKMERIDDDVPSFHAHGYQEKVSSVRVQSGTWVGYQYPGYRGLQYLLEKGDYKDSSDFGAPHPQVQSVRR	I	124	R	FALSE	0	6	7	0	10	0	4.333333	0.114764	0.04569423	-0.0468770418615375	0.479111195432747	439
P43320_PF00030_106	P43320	EHKIILYENPNFTGKKMESIDDDVPSFHAHGYQEKVSSVRVQSGTWVGYQYPGYRGLQYLLEKGDYKDSSDFGAPHPQVQSVRR	I	124	S	FALSE	4	4	14	4	0	0	7.333333	0.1073439	0.04311355	-0.124677958546872	0.452052359342734	439
P43320_PF00030_106	P43320	EHKIILYENPNFTGKKMETIDDDVPSFHAHGYQEKVSSVRVQSGTWVGYQYPGYRGLQYLLEKGDYKDSSDFGAPHPQVQSVRR	I	124	T	FALSE	2	6	2	2	0	1	3.333333	0.09862926	0.05478969	-0.216052330938442	0.574478525478811	439
P43320_PF00030_106	P43320	EHKIILYENPNFTGKKMEVIDDDVPSFHAHGYQEKVSSVRVQSGTWVGYQYPGYRGLQYLLEKGDYKDSSDFGAPHPQVQSVRR	I	124	V	FALSE	1	1	4	1	0	45	2	0.1535248	0.05062375	0.35953604845489	0.530797988712985	439
P43320_PF00030_106	P43320	EHKIILYENPNFTGKKMEWIDDDVPSFHAHGYQEKVSSVRVQSGTWVGYQYPGYRGLQYLLEKGDYKDSSDFGAPHPQVQSVRR	I	124	W	FALSE	3	0	2	0	0	0	1.666667	NA	NA	NA	NA	439
P43320_PF00030_106	P43320	EHKIILYENPNFTGKKMEYIDDDVPSFHAHGYQEKVSSVRVQSGTWVGYQYPGYRGLQYLLEKGDYKDSSDFGAPHPQVQSVRR	I	124	Y	FALSE	6	2	4	1	0	1	4	0.05088393	0.05666782	-0.716669632786641	0.594171014212686	439
P43320_PF00030_106	P43320	EHKIILYENPNFTGKKMFIIDDDVPSFHAHGYQEKVSSVRVQSGTWVGYQYPGYRGLQYLLEKGDYKDSSDFGAPHPQVQSVRR	E	123	F	FALSE	1	6	4	0	0	0	3.666667	NA	NA	NA	NA	439
P43320_PF00030_106	P43320	EHKIILYENPNFTGKKMGIIDDDVPSFHAHGYQEKVSSVRVQSGTWVGYQYPGYRGLQYLLEKGDYKDSSDFGAPHPQVQSVRR	E	123	G	FALSE	4	0	1	1	0	0	1.666667	0.06813706	0.06804525	-0.535767848485721	0.713465158971278	439
P43320_PF00030_106	P43320	EHKIILYENPNFTGKKMHIIDDDVPSFHAHGYQEKVSSVRVQSGTWVGYQYPGYRGLQYLLEKGDYKDSSDFGAPHPQVQSVRR	E	123	H	FALSE	8	13	4	1	9	1	8.333333	0.07380247	0.03044978	-0.476365132700454	0.319270737168876	439
P43320_PF00030_106	P43320	EHKIILYENPNFTGKKMIIIDDDVPSFHAHGYQEKVSSVRVQSGTWVGYQYPGYRGLQYLLEKGDYKDSSDFGAPHPQVQSVRR	E	123	I	FALSE	3	9	0	21	38	0	4	0.1530195	0.02532642	0.354237898402856	0.265551500971388	439
P43320_PF00030_106	P43320	EHKIILYENPNFTGKKMKIIDDDVPSFHAHGYQEKVSSVRVQSGTWVGYQYPGYRGLQYLLEKGDYKDSSDFGAPHPQVQSVRR	E	123	K	FALSE	4	10	3	2	1	3	5.666667	0.07157807	0.03940777	-0.499688316899435	0.413196672622315	439
P43320_PF00030_106	P43320	EHKIILYENPNFTGKKMLIIDDDVPSFHAHGYQEKVSSVRVQSGTWVGYQYPGYRGLQYLLEKGDYKDSSDFGAPHPQVQSVRR	E	123	L	FALSE	11	14	19	1	17	28	14.66667	0.09569431	0.02157779	-0.246825743753043	0.226246525254869	439
P43320_PF00030_106	P43320	EHKIILYENPNFTGKKMMIIDDDVPSFHAHGYQEKVSSVRVQSGTWVGYQYPGYRGLQYLLEKGDYKDSSDFGAPHPQVQSVRR	E	123	M	FALSE	10	4	7	8	22	2	7	0.1075261	0.02414743	-0.122767562862169	0.253189605206797	439
P43320_PF00030_106	P43320	EHKIILYENPNFTGKKMNIIDDDVPSFHAHGYQEKVSSVRVQSGTWVGYQYPGYRGLQYLLEKGDYKDSSDFGAPHPQVQSVRR	E	123	N	FALSE	2	16	3	0	3	23	7	0.08034223	0.04063946	-0.407794719511671	0.426111136183744	439
P43320_PF00030_106	P43320	EHKIILYENPNFTGKKMPIIDDDVPSFHAHGYQEKVSSVRVQSGTWVGYQYPGYRGLQYLLEKGDYKDSSDFGAPHPQVQSVRR	E	123	P	FALSE	15	13	20	6	0	29	16	0.090144	0.02207231	-0.305021617917513	0.231431645309751	439
P43320_PF00030_106	P43320	EHKIILYENPNFTGKKMQIIDDDVPSFHAHGYQEKVSSVRVQSGTWVGYQYPGYRGLQYLLEKGDYKDSSDFGAPHPQVQSVRR	E	123	Q	FALSE	0	2	8	1	1	10	3.333333	0.09086438	0.04653994	-0.297468320204304	0.487978597927317	439
P43320_PF00030_106	P43320	EHKIILYENPNFTGKKMRIIDDDVPSFHAHGYQEKVSSVRVQSGTWVGYQYPGYRGLQYLLEKGDYKDSSDFGAPHPQVQSVRR	E	123	R	FALSE	3	3	2	2	0	0	2.666667	0.09587666	0.05553604	-0.244913775294725	0.582304122730613	439
P43320_PF00030_106	P43320	EHKIILYENPNFTGKKMSIIDDDVPSFHAHGYQEKVSSVRVQSGTWVGYQYPGYRGLQYLLEKGDYKDSSDFGAPHPQVQSVRR	E	123	S	FALSE	15	9	7	2	10	48	10.33333	0.1019432	0.02552263	-0.181305148307454	0.26760879371176	439
P43320_PF00030_106	P43320	EHKIILYENPNFTGKKMTIIDDDVPSFHAHGYQEKVSSVRVQSGTWVGYQYPGYRGLQYLLEKGDYKDSSDFGAPHPQVQSVRR	E	123	T	FALSE	0	2	2	0	1	7	1.333333	0.1068279	0.06825643	-0.130088299783464	0.715679414518455	439
P43320_PF00030_106	P43320	EHKIILYENPNFTGKKMVIIDDDVPSFHAHGYQEKVSSVRVQSGTWVGYQYPGYRGLQYLLEKGDYKDSSDFGAPHPQVQSVRR	E	123	V	FALSE	1	1	0	1	0	0	0.6666667	0.1073439	0.08570463	-0.124677958546872	0.89862653848027	439
P43320_PF00030_106	P43320	EHKIILYENPNFTGKKMWIIDDDVPSFHAHGYQEKVSSVRVQSGTWVGYQYPGYRGLQYLLEKGDYKDSSDFGAPHPQVQSVRR	E	123	W	FALSE	3	6	5	4	2	0	4.666667	0.09746976	0.03785289	-0.22820987098462	0.396893511029386	439
P43320_PF00030_106	P43320	EHKIILYENPNFTGKKMYIIDDDVPSFHAHGYQEKVSSVRVQSGTWVGYQYPGYRGLQYLLEKGDYKDSSDFGAPHPQVQSVRR	E	123	Y	FALSE	1	4	1	0	1	6	2	0.08536673	0.07242248	-0.355112045978233	0.759361104651599	439
P43320_PF00030_106	P43320	EHKIILYENPNFTGKKNEIIDDDVPSFHAHGYQEKVSSVRVQSGTWVGYQYPGYRGLQYLLEKGDYKDSSDFGAPHPQVQSVRR	M	122	N	FALSE	11	3	9	2	0	1	7.666667	0.04939393	0.04266038	-0.73229251736517	0.447300800547799	439
P43320_PF00030_106	P43320	EHKIILYENPNFTGKKPEIIDDDVPSFHAHGYQEKVSSVRVQSGTWVGYQYPGYRGLQYLLEKGDYKDSSDFGAPHPQVQSVRR	M	122	P	FALSE	12	7	11	4	1	3	10	0.06331095	0.02913358	-0.586370371635579	0.305470172952593	439
P43320_PF00030_106	P43320	EHKIILYENPNFTGKKQEIIDDDVPSFHAHGYQEKVSSVRVQSGTWVGYQYPGYRGLQYLLEKGDYKDSSDFGAPHPQVQSVRR	M	122	Q	FALSE	16	2	7	8	0	1	8.333333	0.08310777	0.02595266	-0.378797597218177	0.272117725963642	439
P43320_PF00030_106	P43320	EHKIILYENPNFTGKKREIIDDDVPSFHAHGYQEKVSSVRVQSGTWVGYQYPGYRGLQYLLEKGDYKDSSDFGAPHPQVQSVRR	M	122	R	FALSE	14	3	1	1	31	2	6	0.1108873	0.04050277	-0.0875248516907903	0.424677920013919	439
P43320_PF00030_106	P43320	EHKIILYENPNFTGKKSEIIDDDVPSFHAHGYQEKVSSVRVQSGTWVGYQYPGYRGLQYLLEKGDYKDSSDFGAPHPQVQSVRR	M	122	S	FALSE	13	19	21	8	28	60	17.66667	0.1095448	0.01605087	-0.10160117554762	0.16829589892281	439
P43320_PF00030_106	P43320	EHKIILYENPNFTGKKTEIIDDDVPSFHAHGYQEKVSSVRVQSGTWVGYQYPGYRGLQYLLEKGDYKDSSDFGAPHPQVQSVRR	M	122	T	FALSE	10	8	15	23	12	41	11	0.1256112	0.01757774	0.0668575578701593	0.184305371255977	439
P43320_PF00030_106	P43320	EHKIILYENPNFTGKKVEIIDDDVPSFHAHGYQEKVSSVRVQSGTWVGYQYPGYRGLQYLLEKGDYKDSSDFGAPHPQVQSVRR	M	122	V	FALSE	18	29	19	36	35	9	22	0.1117264	0.01330669	-0.0787267560868678	0.139522739592132	439
P43320_PF00030_106	P43320	EHKIILYENPNFTGKKWEIIDDDVPSFHAHGYQEKVSSVRVQSGTWVGYQYPGYRGLQYLLEKGDYKDSSDFGAPHPQVQSVRR	M	122	W	FALSE	2	3	2	1	0	5	2.333333	0.1003851	0.05876919	-0.197642072107324	0.616204209492408	439
P43320_PF00030_106	P43320	EHKIILYENPNFTGKKYEIIDDDVPSFHAHGYQEKVSSVRVQSGTWVGYQYPGYRGLQYLLEKGDYKDSSDFGAPHPQVQSVRR	M	122	Y	FALSE	7	2	0	5	0	0	3	0.0978279	0.03586286	-0.224454716700758	0.376027733178505	439
P43320_PF00030_106	P43320	EHKIILYENPNFTGKLMEIIDDDVPSFHAHGYQEKVSSVRVQSGTWVGYQYPGYRGLQYLLEKGDYKDSSDFGAPHPQVQSVRR	K	121	L	FALSE	25	21	15	11	37	3	20.33333	0.09438165	0.01600509	-0.260589190512005	0.167815888415424	439
P43320_PF00030_106	P43320	EHKIILYENPNFTGKMMEIIDDDVPSFHAHGYQEKVSSVRVQSGTWVGYQYPGYRGLQYLLEKGDYKDSSDFGAPHPQVQSVRR	K	121	M	FALSE	8	8	2	29	29	9	6	0.1427115	0.01999771	0.246156895560248	0.209679137694571	439
P43320_PF00030_106	P43320	EHKIILYENPNFTGKNMEIIDDDVPSFHAHGYQEKVSSVRVQSGTWVGYQYPGYRGLQYLLEKGDYKDSSDFGAPHPQVQSVRR	K	121	N	FALSE	6	9	10	0	0	1	8.333333	-0.0004122689	0.1010925	-1.25451835408329	1.05997077802351	439
P43320_PF00030_106	P43320	EHKIILYENPNFTGKPMEIIDDDVPSFHAHGYQEKVSSVRVQSGTWVGYQYPGYRGLQYLLEKGDYKDSSDFGAPHPQVQSVRR	K	121	P	FALSE	15	9	9	7	33	0	11	0.1077426	0.02188934	-0.120497526277436	0.229513176053822	439
P43320_PF00030_106	P43320	EHKIILYENPNFTGKQMEIIDDDVPSFHAHGYQEKVSSVRVQSGTWVGYQYPGYRGLQYLLEKGDYKDSSDFGAPHPQVQSVRR	K	121	Q	FALSE	4	18	7	0	42	45	9.666667	0.1325574	0.02252835	0.139689558446927	0.236213296506525	439
P43320_PF00030_106	P43320	EHKIILYENPNFTGKRMEIIDDDVPSFHAHGYQEKVSSVRVQSGTWVGYQYPGYRGLQYLLEKGDYKDSSDFGAPHPQVQSVRR	K	121	R	FALSE	26	31	38	17	43	32	31.66667	0.096861	0.01255519	-0.234592815424906	0.131643143779538	439
P43320_PF00030_106	P43320	EHKIILYENPNFTGKSMEIIDDDVPSFHAHGYQEKVSSVRVQSGTWVGYQYPGYRGLQYLLEKGDYKDSSDFGAPHPQVQSVRR	K	121	S	FALSE	9	21	12	14	19	51	14	0.1142849	0.0169071	-0.0519004807887683	0.177273605273598	439
P43320_PF00030_106	P43320	EHKIILYENPNFTGKTMEIIDDDVPSFHAHGYQEKVSSVRVQSGTWVGYQYPGYRGLQYLLEKGDYKDSSDFGAPHPQVQSVRR	K	121	T	FALSE	13	7	3	6	4	1	7.666667	0.08212939	0.02558084	-0.389056065549681	0.268219134726066	439
P43320_PF00030_106	P43320	EHKIILYENPNFTGKVMEIIDDDVPSFHAHGYQEKVSSVRVQSGTWVGYQYPGYRGLQYLLEKGDYKDSSDFGAPHPQVQSVRR	K	121	V	FALSE	30	6	4	27	1	3	13.33333	0.1007473	0.01628061	-0.193844348084275	0.170704758991985	439
P43320_PF00030_106	P43320	EHKIILYENPNFTGKWMEIIDDDVPSFHAHGYQEKVSSVRVQSGTWVGYQYPGYRGLQYLLEKGDYKDSSDFGAPHPQVQSVRR	K	121	W	FALSE	5	2	5	2	2	2	4	0.07878324	0.03902307	-0.424140975101659	0.409163032556972	439
P43320_PF00030_106	P43320	EHKIILYENPNFTGKYMEIIDDDVPSFHAHGYQEKVSSVRVQSGTWVGYQYPGYRGLQYLLEKGDYKDSSDFGAPHPQVQSVRR	K	121	Y	FALSE	5	10	7	19	29	0	7.333333	0.139506	0.02264492	0.212546723401539	0.237435551308752	439
P43320_PF00030_106	P43320	EHKIILYENPNFTGLKMEIIDDDVPSFHAHGYQEKVSSVRVQSGTWVGYQYPGYRGLQYLLEKGDYKDSSDFGAPHPQVQSVRR	K	120	L	FALSE	30	26	20	34	13	2	25.33333	0.09823965	0.01368624	-0.220137453126792	0.143502381096683	439
P43320_PF00030_106	P43320	EHKIILYENPNFTGMKMEIIDDDVPSFHAHGYQEKVSSVRVQSGTWVGYQYPGYRGLQYLLEKGDYKDSSDFGAPHPQVQSVRR	K	120	M	FALSE	10	29	13	0	22	9	17.33333	0.08556928	0.02121714	-0.352988277339722	0.222465053225844	439
P43320_PF00030_106	P43320	EHKIILYENPNFTGNKMEIIDDDVPSFHAHGYQEKVSSVRVQSGTWVGYQYPGYRGLQYLLEKGDYKDSSDFGAPHPQVQSVRR	K	120	N	FALSE	5	11	11	18	17	11	9	0.1211244	0.02058126	0.0198127534896576	0.215797751315914	439
P43320_PF00030_106	P43320	EHKIILYENPNFTGPKMEIIDDDVPSFHAHGYQEKVSSVRVQSGTWVGYQYPGYRGLQYLLEKGDYKDSSDFGAPHPQVQSVRR	K	120	P	FALSE	11	8	8	5	7	3	9	0.08323814	0.02472112	-0.377430647243342	0.259204835175828	439
P43320_PF00030_106	P43320	EHKIILYENPNFTGQKMEIIDDDVPSFHAHGYQEKVSSVRVQSGTWVGYQYPGYRGLQYLLEKGDYKDSSDFGAPHPQVQSVRR	K	120	Q	FALSE	5	2	2	22	5	2	3	0.1425436	0.02727233	0.244396437626869	0.285954673676225	439
P43320_PF00030_106	P43320	EHKIILYENPNFTGRKMEIIDDDVPSFHAHGYQEKVSSVRVQSGTWVGYQYPGYRGLQYLLEKGDYKDSSDFGAPHPQVQSVRR	K	120	R	FALSE	16	25	9	18	21	2	16.66667	0.09982826	0.01598461	-0.203480627173572	0.16760115239115	439
P43320_PF00030_106	P43320	EHKIILYENPNFTGSKMEIIDDDVPSFHAHGYQEKVSSVRVQSGTWVGYQYPGYRGLQYLLEKGDYKDSSDFGAPHPQVQSVRR	K	120	S	FALSE	9	13	31	24	10	5	17.66667	0.105086	0.01842999	-0.148352395519934	0.193241346680173	439
P43320_PF00030_106	P43320	EHKIILYENPNFTGTKMEIIDDDVPSFHAHGYQEKVSSVRVQSGTWVGYQYPGYRGLQYLLEKGDYKDSSDFGAPHPQVQSVRR	K	120	T	FALSE	12	10	6	23	31	6	9.333333	0.1253098	0.01770668	0.0636973314191734	0.185657327455679	439
P43320_PF00030_106	P43320	EHKIILYENPNFTGVKMEIIDDDVPSFHAHGYQEKVSSVRVQSGTWVGYQYPGYRGLQYLLEKGDYKDSSDFGAPHPQVQSVRR	K	120	V	FALSE	40	40	35	27	2	16	38.33333	0.08250524	0.01384197	-0.385115219127641	0.145135234664075	439
P43320_PF00030_106	P43320	EHKIILYENPNFTGWKMEIIDDDVPSFHAHGYQEKVSSVRVQSGTWVGYQYPGYRGLQYLLEKGDYKDSSDFGAPHPQVQSVRR	K	120	W	FALSE	10	6	6	0	2	0	7.333333	0.06200337	0.06522596	-0.60008055379477	0.683904459465638	439
P43320_PF00030_106	P43320	EHKIILYENPNFTGYKMEIIDDDVPSFHAHGYQEKVSSVRVQSGTWVGYQYPGYRGLQYLLEKGDYKDSSDFGAPHPQVQSVRR	K	120	Y	FALSE	3	6	2	0	6	0	3.666667	0.0980181	0.04948778	-0.222460439756573	0.518887164421258	439
P43320_PF00030_106	P43320	EHKIILYENPNFTHKKMEIIDDDVPSFHAHGYQEKVSSVRVQSGTWVGYQYPGYRGLQYLLEKGDYKDSSDFGAPHPQVQSVRR	G	119	H	NA	NA	NA	NA	NA	NA	NA	0	NA	NA	NA	NA	439
P43320_PF00030_106	P43320	EHKIILYENPNFTIKKMEIIDDDVPSFHAHGYQEKVSSVRVQSGTWVGYQYPGYRGLQYLLEKGDYKDSSDFGAPHPQVQSVRR	G	119	I	NA	NA	NA	NA	NA	NA	NA	0	NA	NA	NA	NA	439
P43320_PF00030_106	P43320	EHKIILYENPNFTKKKMEIIDDDVPSFHAHGYQEKVSSVRVQSGTWVGYQYPGYRGLQYLLEKGDYKDSSDFGAPHPQVQSVRR	G	119	K	NA	NA	NA	NA	NA	NA	NA	0	NA	NA	NA	NA	439
P43320_PF00030_106	P43320	EHKIILYENPNFTLKKMEIIDDDVPSFHAHGYQEKVSSVRVQSGTWVGYQYPGYRGLQYLLEKGDYKDSSDFGAPHPQVQSVRR	G	119	L	FALSE	1	0	0	0	0	0	0.3333333	NA	NA	NA	NA	439
P43320_PF00030_106	P43320	EHKIILYENPNFTMKKMEIIDDDVPSFHAHGYQEKVSSVRVQSGTWVGYQYPGYRGLQYLLEKGDYKDSSDFGAPHPQVQSVRR	G	119	M	NA	NA	NA	NA	NA	NA	NA	0	NA	NA	NA	NA	439
P43320_PF00030_106	P43320	EHKIILYENPNFTNKKMEIIDDDVPSFHAHGYQEKVSSVRVQSGTWVGYQYPGYRGLQYLLEKGDYKDSSDFGAPHPQVQSVRR	G	119	N	FALSE	0	1	0	0	0	0	0.3333333	NA	NA	NA	NA	439
P43320_PF00030_106	P43320	EHKIILYENPNFTPKKMEIIDDDVPSFHAHGYQEKVSSVRVQSGTWVGYQYPGYRGLQYLLEKGDYKDSSDFGAPHPQVQSVRR	G	119	P	FALSE	1	1	0	0	0	0	0.6666667	NA	NA	NA	NA	439
P43320_PF00030_106	P43320	EHKIILYENPNFTQKKMEIIDDDVPSFHAHGYQEKVSSVRVQSGTWVGYQYPGYRGLQYLLEKGDYKDSSDFGAPHPQVQSVRR	G	119	Q	NA	NA	NA	NA	NA	NA	NA	0	NA	NA	NA	NA	439
P43320_PF00030_106	P43320	EHKIILYENPNFTRKKMEIIDDDVPSFHAHGYQEKVSSVRVQSGTWVGYQYPGYRGLQYLLEKGDYKDSSDFGAPHPQVQSVRR	G	119	R	NA	NA	NA	NA	NA	NA	NA	0	NA	NA	NA	NA	439
P43320_PF00030_106	P43320	EHKIILYENPNFTSKKMEIIDDDVPSFHAHGYQEKVSSVRVQSGTWVGYQYPGYRGLQYLLEKGDYKDSSDFGAPHPQVQSVRR	G	119	S	NA	NA	NA	NA	NA	NA	NA	0	NA	NA	NA	NA	439
P43320_PF00030_106	P43320	EHKIILYENPNFTTKKMEIIDDDVPSFHAHGYQEKVSSVRVQSGTWVGYQYPGYRGLQYLLEKGDYKDSSDFGAPHPQVQSVRR	G	119	T	NA	NA	NA	NA	NA	NA	NA	0	NA	NA	NA	NA	439
P43320_PF00030_106	P43320	EHKIILYENPNFTVKKMEIIDDDVPSFHAHGYQEKVSSVRVQSGTWVGYQYPGYRGLQYLLEKGDYKDSSDFGAPHPQVQSVRR	G	119	V	NA	NA	NA	NA	NA	NA	NA	0	NA	NA	NA	NA	439
P43320_PF00030_106	P43320	EHKIILYENPNFTWKKMEIIDDDVPSFHAHGYQEKVSSVRVQSGTWVGYQYPGYRGLQYLLEKGDYKDSSDFGAPHPQVQSVRR	G	119	W	NA	NA	NA	NA	NA	NA	NA	0	NA	NA	NA	NA	439
P43320_PF00030_106	P43320	EHKIILYENPNFTYKKMEIIDDDVPSFHAHGYQEKVSSVRVQSGTWVGYQYPGYRGLQYLLEKGDYKDSSDFGAPHPQVQSVRR	G	119	Y	NA	NA	NA	NA	NA	NA	NA	0	NA	NA	NA	NA	439
P43320_PF00030_106	P43320	EHKIILYENPNFVGKKMEIIDDDVPSFHAHGYQEKVSSVRVQSGTWVGYQYPGYRGLQYLLEKGDYKDSSDFGAPHPQVQSVRR	T	118	V	NA	NA	NA	NA	NA	NA	NA	0	NA	NA	NA	NA	439
P43320_PF00030_106	P43320	EHKIILYENPNFWGKKMEIIDDDVPSFHAHGYQEKVSSVRVQSGTWVGYQYPGYRGLQYLLEKGDYKDSSDFGAPHPQVQSVRR	T	118	W	NA	NA	NA	NA	NA	NA	NA	0	NA	NA	NA	NA	439
P43320_PF00030_106	P43320	EHKIILYENPNFYGKKMEIIDDDVPSFHAHGYQEKVSSVRVQSGTWVGYQYPGYRGLQYLLEKGDYKDSSDFGAPHPQVQSVRR	T	118	Y	FALSE	8	3	0	0	0	0	3.666667	NA	NA	NA	NA	439
P43320_PF00030_106	P43320	EHKIILYENPNGTGKKMEIIDDDVPSFHAHGYQEKVSSVRVQSGTWVGYQYPGYRGLQYLLEKGDYKDSSDFGAPHPQVQSVRR	F	117	G	FALSE	15	6	7	8	0	2	9.333333	0.08447484	0.02566942	-0.364463653043163	0.269147909971681	439
P43320_PF00030_106	P43320	EHKIILYENPNHTGKKMEIIDDDVPSFHAHGYQEKVSSVRVQSGTWVGYQYPGYRGLQYLLEKGDYKDSSDFGAPHPQVQSVRR	F	117	H	FALSE	16	10	4	44	1	16	10	0.1308111	0.01732798	0.121379328017741	0.181686598334948	439
P43320_PF00030_106	P43320	EHKIILYENPNITGKKMEIIDDDVPSFHAHGYQEKVSSVRVQSGTWVGYQYPGYRGLQYLLEKGDYKDSSDFGAPHPQVQSVRR	F	117	I	FALSE	28	25	31	22	4	22	28	0.08666537	0.01454061	-0.341495601126514	0.152460585054642	439
P43320_PF00030_106	P43320	EHKIILYENPNKTGKKMEIIDDDVPSFHAHGYQEKVSSVRVQSGTWVGYQYPGYRGLQYLLEKGDYKDSSDFGAPHPQVQSVRR	F	117	K	FALSE	8	16	8	1	0	0	10.66667	0.04853362	0.06463462	-0.741313003158295	0.677704166467875	439
P43320_PF00030_106	P43320	EHKIILYENPNLTGKKMEIIDDDVPSFHAHGYQEKVSSVRVQSGTWVGYQYPGYRGLQYLLEKGDYKDSSDFGAPHPQVQSVRR	F	117	L	FALSE	29	44	44	58	4	63	39	0.1101319	0.01182063	-0.0954453396173817	0.123941166533897	439
P43320_PF00030_106	P43320	EHKIILYENPNMTGKKMEIIDDDVPSFHAHGYQEKVSSVRVQSGTWVGYQYPGYRGLQYLLEKGDYKDSSDFGAPHPQVQSVRR	F	117	M	FALSE	11	7	8	9	2	16	8.666667	0.09836794	0.02259993	-0.218792312279423	0.23696382407574	439
P43320_PF00030_106	P43320	EHKIILYENPNNTGKKMEIIDDDVPSFHAHGYQEKVSSVRVQSGTWVGYQYPGYRGLQYLLEKGDYKDSSDFGAPHPQVQSVRR	F	117	N	FALSE	12	21	12	6	39	2	15	0.101359	0.01842427	-0.187430577281129	0.193181371579644	439
P43320_PF00030_106	P43320	EHKIILYENPNPTGKKMEIIDDDVPSFHAHGYQEKVSSVRVQSGTWVGYQYPGYRGLQYLLEKGDYKDSSDFGAPHPQVQSVRR	F	117	P	FALSE	1	5	14	0	1	1	6.666667	0.02037875	0.06460199	-1.03652124767743	0.677362035780762	439
P43320_PF00030_106	P43320	EHKIILYENPNQTGKKMEIIDDDVPSFHAHGYQEKVSSVRVQSGTWVGYQYPGYRGLQYLLEKGDYKDSSDFGAPHPQVQSVRR	F	117	Q	FALSE	3	12	17	4	16	4	10.66667	0.095135	0.02436387	-0.252690197158156	0.255459012682084	439
P43320_PF00030_106	P43320	EHKIILYENPNRTGKKMEIIDDDVPSFHAHGYQEKVSSVRVQSGTWVGYQYPGYRGLQYLLEKGDYKDSSDFGAPHPQVQSVRR	F	117	R	FALSE	18	15	19	8	87	28	17.33333	0.1158612	0.01624159	-0.035372727123576	0.170295628148862	439
P43320_PF00030_106	P43320	EHKIILYENPNSTGKKMEIIDDDVPSFHAHGYQEKVSSVRVQSGTWVGYQYPGYRGLQYLLEKGDYKDSSDFGAPHPQVQSVRR	F	117	S	FALSE	14	20	22	4	10	71	18.66667	0.09650162	0.01821904	-0.238360971303988	0.191029502719206	439
P43320_PF00030_106	P43320	EHKIILYENPNTTGKKMEIIDDDVPSFHAHGYQEKVSSVRVQSGTWVGYQYPGYRGLQYLLEKGDYKDSSDFGAPHPQVQSVRR	F	117	T	FALSE	20	14	17	12	9	1	17	0.08609376	0.01882942	-0.34748902196808	0.197429433114537	439
P43320_PF00030_106	P43320	EHKIILYENPNVTGKKMEIIDDDVPSFHAHGYQEKVSSVRVQSGTWVGYQYPGYRGLQYLLEKGDYKDSSDFGAPHPQVQSVRR	F	117	V	FALSE	20	10	11	0	6	0	13.66667	0.0812722	0.04280527	-0.398043837651607	0.448819995008593	439
P43320_PF00030_106	P43320	EHKIILYENPNWTGKKMEIIDDDVPSFHAHGYQEKVSSVRVQSGTWVGYQYPGYRGLQYLLEKGDYKDSSDFGAPHPQVQSVRR	F	117	W	FALSE	8	6	12	3	12	0	8.666667	0.09860164	0.03037362	-0.216341930986804	0.318472187578607	439
P43320_PF00030_106	P43320	EHKIILYENPNYTGKKMEIIDDDVPSFHAHGYQEKVSSVRVQSGTWVGYQYPGYRGLQYLLEKGDYKDSSDFGAPHPQVQSVRR	F	117	Y	FALSE	10	6	22	5	21	31	12.66667	0.1042945	0.02022572	-0.156651397629939	0.212069858441384	439
P43320_PF00030_106	P43320	EHKIILYENPPFTGKKMEIIDDDVPSFHAHGYQEKVSSVRVQSGTWVGYQYPGYRGLQYLLEKGDYKDSSDFGAPHPQVQSVRR	N	116	P	NA	NA	NA	NA	NA	NA	NA	0	NA	NA	NA	NA	439
P43320_PF00030_106	P43320	EHKIILYENPQFTGKKMEIIDDDVPSFHAHGYQEKVSSVRVQSGTWVGYQYPGYRGLQYLLEKGDYKDSSDFGAPHPQVQSVRR	N	116	Q	NA	NA	NA	NA	NA	NA	NA	0	NA	NA	NA	NA	439
P43320_PF00030_106	P43320	EHKIILYENPRFTGKKMEIIDDDVPSFHAHGYQEKVSSVRVQSGTWVGYQYPGYRGLQYLLEKGDYKDSSDFGAPHPQVQSVRR	N	116	R	NA	NA	NA	NA	NA	NA	NA	0	NA	NA	NA	NA	439
P43320_PF00030_106	P43320	EHKIILYENPSFTGKKMEIIDDDVPSFHAHGYQEKVSSVRVQSGTWVGYQYPGYRGLQYLLEKGDYKDSSDFGAPHPQVQSVRR	N	116	S	NA	NA	NA	NA	NA	NA	NA	0	NA	NA	NA	NA	439
P43320_PF00030_106	P43320	EHKIILYENPTFTGKKMEIIDDDVPSFHAHGYQEKVSSVRVQSGTWVGYQYPGYRGLQYLLEKGDYKDSSDFGAPHPQVQSVRR	N	116	T	FALSE	5	1	0	0	0	0	2	NA	NA	NA	NA	439
P43320_PF00030_106	P43320	EHKIILYENPVFTGKKMEIIDDDVPSFHAHGYQEKVSSVRVQSGTWVGYQYPGYRGLQYLLEKGDYKDSSDFGAPHPQVQSVRR	N	116	V	FALSE	8	3	3	2	8	0	4.666667	0.09185106	0.03793864	-0.287122825066087	0.397792613279459	439
P43320_PF00030_106	P43320	EHKIILYENPWFTGKKMEIIDDDVPSFHAHGYQEKVSSVRVQSGTWVGYQYPGYRGLQYLLEKGDYKDSSDFGAPHPQVQSVRR	N	116	W	FALSE	0	3	0	0	0	0	1	NA	NA	NA	NA	439
P43320_PF00030_106	P43320	EHKIILYENPYFTGKKMEIIDDDVPSFHAHGYQEKVSSVRVQSGTWVGYQYPGYRGLQYLLEKGDYKDSSDFGAPHPQVQSVRR	N	116	Y	FALSE	1	0	1	0	0	0	0.6666667	NA	NA	NA	NA	439
P43320_PF00030_106	P43320	EHKIILYENQNFTGKKMEIIDDDVPSFHAHGYQEKVSSVRVQSGTWVGYQYPGYRGLQYLLEKGDYKDSSDFGAPHPQVQSVRR	P	115	Q	FALSE	13	16	18	8	1	31	15.66667	0.09255447	0.02067536	-0.279747460474554	0.216784404630572	439
P43320_PF00030_106	P43320	EHKIILYENRNFTGKKMEIIDDDVPSFHAHGYQEKVSSVRVQSGTWVGYQYPGYRGLQYLLEKGDYKDSSDFGAPHPQVQSVRR	P	115	R	FALSE	129	106	102	109	125	132	112.3333	0.1017652	0.006701959	-0.183171506330929	0.0702710952396235	439
P43320_PF00030_106	P43320	EHKIILYENSNFTGKKMEIIDDDVPSFHAHGYQEKVSSVRVQSGTWVGYQYPGYRGLQYLLEKGDYKDSSDFGAPHPQVQSVRR	P	115	S	FALSE	47	36	49	46	21	30	44	0.0940924	0.01063234	-0.263622022300153	0.111481758805158	439
P43320_PF00030_106	P43320	EHKIILYENTNFTGKKMEIIDDDVPSFHAHGYQEKVSSVRVQSGTWVGYQYPGYRGLQYLLEKGDYKDSSDFGAPHPQVQSVRR	P	115	T	FALSE	49	68	69	57	96	131	62	0.1106479	0.008415432	-0.0900349983807903	0.088237129405682	439
P43320_PF00030_106	P43320	EHKIILYENVNFTGKKMEIIDDDVPSFHAHGYQEKVSSVRVQSGTWVGYQYPGYRGLQYLLEKGDYKDSSDFGAPHPQVQSVRR	P	115	V	FALSE	92	85	89	19	65	15	88.66667	0.07057111	0.009926764	-0.510246451030439	0.104083683362621	439
P43320_PF00030_106	P43320	EHKIILYENWNFTGKKMEIIDDDVPSFHAHGYQEKVSSVRVQSGTWVGYQYPGYRGLQYLLEKGDYKDSSDFGAPHPQVQSVRR	P	115	W	FALSE	76	74	45	35	16	12	65	0.07074216	0.01083976	-0.508452964851139	0.113656590160379	439
P43320_PF00030_106	P43320	EHKIILYENYNFTGKKMEIIDDDVPSFHAHGYQEKVSSVRVQSGTWVGYQYPGYRGLQYLLEKGDYKDSSDFGAPHPQVQSVRR	P	115	Y	FALSE	14	16	15	3	11	0	15	0.07663943	0.02509451	-0.446619160462933	0.263119888110578	439
P43320_PF00030_106	P43320	EHKIILYEPPNFTGKKMEIIDDDVPSFHAHGYQEKVSSVRVQSGTWVGYQYPGYRGLQYLLEKGDYKDSSDFGAPHPQVQSVRR	N	114	P	FALSE	31	19	25	0	2	2	25	0.01128323	0.04413893	-1.13188920683294	0.462803630073695	439
P43320_PF00030_106	P43320	EHKIILYEQPNFTGKKMEIIDDDVPSFHAHGYQEKVSSVRVQSGTWVGYQYPGYRGLQYLLEKGDYKDSSDFGAPHPQVQSVRR	N	114	Q	FALSE	9	10	9	12	10	22	9.333333	0.1117177	0.01995472	-0.0788179769565545	0.20922838077643	439
P43320_PF00030_106	P43320	EHKIILYERPNFTGKKMEIIDDDVPSFHAHGYQEKVSSVRVQSGTWVGYQYPGYRGLQYLLEKGDYKDSSDFGAPHPQVQSVRR	N	114	R	FALSE	33	29	34	61	42	67	32	0.118782	0.01062627	-0.00474767928668345	0.111418113899526	439
P43320_PF00030_106	P43320	EHKIILYESPNFTGKKMEIIDDDVPSFHAHGYQEKVSSVRVQSGTWVGYQYPGYRGLQYLLEKGDYKDSSDFGAPHPQVQSVRR	N	114	S	FALSE	36	24	32	34	40	25	30.66667	0.103505	0.01173666	-0.164929429425072	0.123060727864059	439
P43320_PF00030_106	P43320	EHKIILYETPNFTGKKMEIIDDDVPSFHAHGYQEKVSSVRVQSGTWVGYQYPGYRGLQYLLEKGDYKDSSDFGAPHPQVQSVRR	N	114	T	FALSE	18	9	8	5	30	19	11.66667	0.1041219	0.02093838	-0.158461135803264	0.219542210739192	439
P43320_PF00030_106	P43320	EHKIILYEVPNFTGKKMEIIDDDVPSFHAHGYQEKVSSVRVQSGTWVGYQYPGYRGLQYLLEKGDYKDSSDFGAPHPQVQSVRR	N	114	V	FALSE	22	29	26	0	2	8	25.66667	0.03071255	0.03298507	-0.928169727772992	0.345853651962903	439
P43320_PF00030_106	P43320	EHKIILYEWPNFTGKKMEIIDDDVPSFHAHGYQEKVSSVRVQSGTWVGYQYPGYRGLQYLLEKGDYKDSSDFGAPHPQVQSVRR	N	114	W	FALSE	12	16	26	3	8	106	18	0.1061258	0.01863743	-0.137449928818756	0.195416387738543	439
P43320_PF00030_106	P43320	EHKIILYEYPNFTGKKMEIIDDDVPSFHAHGYQEKVSSVRVQSGTWVGYQYPGYRGLQYLLEKGDYKDSSDFGAPHPQVQSVRR	N	114	Y	FALSE	7	10	20	1	6	26	12.33333	0.08540871	0.02441085	-0.354671879069101	0.255951605378392	439
P43320_PF00030_106	P43320	EHKIILYFNPNFTGKKMEIIDDDVPSFHAHGYQEKVSSVRVQSGTWVGYQYPGYRGLQYLLEKGDYKDSSDFGAPHPQVQSVRR	E	113	F	FALSE	14	12	11	4	2	2	12.33333	0.05789315	0.02788257	-0.643176857588303	0.292353136149515	439
P43320_PF00030_106	P43320	EHKIILYGNPNFTGKKMEIIDDDVPSFHAHGYQEKVSSVRVQSGTWVGYQYPGYRGLQYLLEKGDYKDSSDFGAPHPQVQSVRR	E	113	G	FALSE	59	68	40	59	60	26	55.66667	0.09848951	0.009064124	-0.217517631690019	0.0950387671526723	439
P43320_PF00030_106	P43320	EHKIILYHNPNFTGKKMEIIDDDVPSFHAHGYQEKVSSVRVQSGTWVGYQYPGYRGLQYLLEKGDYKDSSDFGAPHPQVQSVRR	E	113	H	FALSE	8	7	10	5	1	3	8.333333	0.07658613	0.02894972	-0.447178019354232	0.303542371906547	439
P43320_PF00030_106	P43320	EHKIILYINPNFTGKKMEIIDDDVPSFHAHGYQEKVSSVRVQSGTWVGYQYPGYRGLQYLLEKGDYKDSSDFGAPHPQVQSVRR	E	113	I	FALSE	4	4	6	0	0	0	4.666667	NA	NA	NA	NA	439
P43320_PF00030_106	P43320	EHKIILYKNPNFTGKKMEIIDDDVPSFHAHGYQEKVSSVRVQSGTWVGYQYPGYRGLQYLLEKGDYKDSSDFGAPHPQVQSVRR	E	113	K	FALSE	4	8	10	3	5	1	7.333333	0.0821491	0.03154416	-0.388849403096632	0.33074548376287	439
P43320_PF00030_106	P43320	EHKIILYLNPNFTGKKMEIIDDDVPSFHAHGYQEKVSSVRVQSGTWVGYQYPGYRGLQYLLEKGDYKDSSDFGAPHPQVQSVRR	E	113	L	FALSE	30	55	58	0	3	4	47.66667	-0.00495495	0.03314273	-1.30214908059495	0.347506741884145	439
P43320_PF00030_106	P43320	EHKIILYMNPNFTGKKMEIIDDDVPSFHAHGYQEKVSSVRVQSGTWVGYQYPGYRGLQYLLEKGDYKDSSDFGAPHPQVQSVRR	E	113	M	FALSE	24	13	14	18	6	1	17	0.09079062	0.01738141	-0.298241705416729	0.182246820296714	439
P43320_PF00030_106	P43320	EHKIILYNNPNFTGKKMEIIDDDVPSFHAHGYQEKVSSVRVQSGTWVGYQYPGYRGLQYLLEKGDYKDSSDFGAPHPQVQSVRR	E	113	N	FALSE	6	2	6	2	0	20	4.666667	0.1018754	0.03669099	-0.182016041981564	0.384710806605363	439
P43320_PF00030_106	P43320	EHKIILYPNPNFTGKKMEIIDDDVPSFHAHGYQEKVSSVRVQSGTWVGYQYPGYRGLQYLLEKGDYKDSSDFGAPHPQVQSVRR	E	113	P	FALSE	24	23	24	2	24	24	23.66667	0.08527145	0.01809222	-0.356111071778664	0.189699775053267	439
P43320_PF00030_106	P43320	EHKIILYQNPNFTGKKMEIIDDDVPSFHAHGYQEKVSSVRVQSGTWVGYQYPGYRGLQYLLEKGDYKDSSDFGAPHPQVQSVRR	E	113	Q	FALSE	30	11	10	131	13	27	17	0.1418842	0.01201517	0.237482524814062	0.125980949061352	439
P43320_PF00030_106	P43320	EHKIILYRNPNFTGKKMEIIDDDVPSFHAHGYQEKVSSVRVQSGTWVGYQYPGYRGLQYLLEKGDYKDSSDFGAPHPQVQSVRR	E	113	R	FALSE	53	73	59	22	18	64	61.66667	0.07615808	0.01090303	-0.451666190994393	0.114319986071307	439
P43320_PF00030_106	P43320	EHKIILYSNPNFTGKKMEIIDDDVPSFHAHGYQEKVSSVRVQSGTWVGYQYPGYRGLQYLLEKGDYKDSSDFGAPHPQVQSVRR	E	113	S	FALSE	59	35	36	54	109	101	43.33333	0.1167722	0.009423804	-0.0258207487000587	0.0988100685789848	439
P43320_PF00030_106	P43320	EHKIILYTNPNFTGKKMEIIDDDVPSFHAHGYQEKVSSVRVQSGTWVGYQYPGYRGLQYLLEKGDYKDSSDFGAPHPQVQSVRR	E	113	T	FALSE	31	13	16	11	12	85	20	0.0992914	0.01608582	-0.209109688794262	0.168662355175172	439
P43320_PF00030_106	P43320	EHKIILYVNPNFTGKKMEIIDDDVPSFHAHGYQEKVSSVRVQSGTWVGYQYPGYRGLQYLLEKGDYKDSSDFGAPHPQVQSVRR	E	113	V	FALSE	25	32	38	9	8	0	31.66667	0.06871501	0.01910838	-0.529707951746016	0.200354372632676	439
P43320_PF00030_106	P43320	EHKIILYWNPNFTGKKMEIIDDDVPSFHAHGYQEKVSSVRVQSGTWVGYQYPGYRGLQYLLEKGDYKDSSDFGAPHPQVQSVRR	E	113	W	FALSE	42	43	38	2	5	1	41	0.01899197	0.02685755	-1.05106185430549	0.28160564007523	439
P43320_PF00030_106	P43320	EHKIILYYNPNFTGKKMEIIDDDVPSFHAHGYQEKVSSVRVQSGTWVGYQYPGYRGLQYLLEKGDYKDSSDFGAPHPQVQSVRR	E	113	Y	FALSE	9	8	6	0	0	0	7.666667	NA	NA	NA	NA	439
P43320_PF00030_106	P43320	EHKIIMYENPNFTGKKMEIIDDDVPSFHAHGYQEKVSSVRVQSGTWVGYQYPGYRGLQYLLEKGDYKDSSDFGAPHPQVQSVRR	L	111	M	FALSE	37	46	20	98	23	28	34.33333	0.1167249	0.01041096	-0.0263166966467462	0.109160554652141	439
P43320_PF00030_106	P43320	EHKIINYENPNFTGKKMEIIDDDVPSFHAHGYQEKVSSVRVQSGTWVGYQYPGYRGLQYLLEKGDYKDSSDFGAPHPQVQSVRR	L	111	N	FALSE	16	11	9	2	0	1	12	0.0409595	0.04182554	-0.820728843791807	0.438547371714551	439
P43320_PF00030_106	P43320	EHKIIPYENPNFTGKKMEIIDDDVPSFHAHGYQEKVSSVRVQSGTWVGYQYPGYRGLQYLLEKGDYKDSSDFGAPHPQVQSVRR	L	111	P	FALSE	25	25	22	6	7	0	24	0.06262152	0.02163851	-0.593599153726167	0.226883184014337	439
P43320_PF00030_106	P43320	EHKIIQYENPNFTGKKMEIIDDDVPSFHAHGYQEKVSSVRVQSGTWVGYQYPGYRGLQYLLEKGDYKDSSDFGAPHPQVQSVRR	L	111	Q	FALSE	49	23	27	11	0	3	33	0.05820574	0.01976151	-0.639899302225617	0.207202543508364	439
P43320_PF00030_106	P43320	EHKIIRYENPNFTGKKMEIIDDDVPSFHAHGYQEKVSSVRVQSGTWVGYQYPGYRGLQYLLEKGDYKDSSDFGAPHPQVQSVRR	L	111	R	FALSE	41	54	49	3	8	18	48	0.0401299	0.01788995	-0.829427330400095	0.187578942258838	439
P43320_PF00030_106	P43320	EHKIISYENPNFTGKKMEIIDDDVPSFHAHGYQEKVSSVRVQSGTWVGYQYPGYRGLQYLLEKGDYKDSSDFGAPHPQVQSVRR	L	111	S	FALSE	23	46	44	7	43	2	37.66667	0.08335993	0.01470281	-0.376153659919303	0.15416127759064	439
P43320_PF00030_106	P43320	EHKIITYENPNFTGKKMEIIDDDVPSFHAHGYQEKVSSVRVQSGTWVGYQYPGYRGLQYLLEKGDYKDSSDFGAPHPQVQSVRR	L	111	T	FALSE	55	40	33	28	0	2	42.66667	0.08341266	0.01474779	-0.375600777567742	0.154632899972078	439
P43320_PF00030_106	P43320	EHKIIVYENPNFTGKKMEIIDDDVPSFHAHGYQEKVSSVRVQSGTWVGYQYPGYRGLQYLLEKGDYKDSSDFGAPHPQVQSVRR	L	111	V	FALSE	250	242	208	360	371	298	233.3333	0.1124819	0.00483075	-0.0708052196445328	0.0506511742803576	439
P43320_PF00030_106	P43320	EHKIIWYENPNFTGKKMEIIDDDVPSFHAHGYQEKVSSVRVQSGTWVGYQYPGYRGLQYLLEKGDYKDSSDFGAPHPQVQSVRR	L	111	W	FALSE	44	15	15	10	0	1	24.66667	0.06160972	0.02142434	-0.604208036019158	0.224637577846429	439
P43320_PF00030_106	P43320	EHKIIYYENPNFTGKKMEIIDDDVPSFHAHGYQEKVSSVRVQSGTWVGYQYPGYRGLQYLLEKGDYKDSSDFGAPHPQVQSVRR	L	111	Y	FALSE	4	13	8	3	5	1	8.333333	0.07520942	0.02999181	-0.461613040446922	0.314468849618252	439
P43320_PF00030_106	P43320	EHKIKLYENPNFTGKKMEIIDDDVPSFHAHGYQEKVSSVRVQSGTWVGYQYPGYRGLQYLLEKGDYKDSSDFGAPHPQVQSVRR	I	110	K	FALSE	4	2	4	10	0	0	3.333333	0.1332583	0.0361179	0.147038605293297	0.378701867730793	439
P43320_PF00030_106	P43320	EHKILLYENPNFTGKKMEIIDDDVPSFHAHGYQEKVSSVRVQSGTWVGYQYPGYRGLQYLLEKGDYKDSSDFGAPHPQVQSVRR	I	110	L	FALSE	15	14	38	7	2	10	22.33333	0.06272512	0.02077427	-0.592512891415875	0.217821491552493	439
P43320_PF00030_106	P43320	EHKIMLYENPNFTGKKMEIIDDDVPSFHAHGYQEKVSSVRVQSGTWVGYQYPGYRGLQYLLEKGDYKDSSDFGAPHPQVQSVRR	I	110	M	FALSE	15	35	10	2	14	9	20	0.06698271	0.02041625	-0.547871389971108	0.214067595487523	439
P43320_PF00030_106	P43320	EHKINLYENPNFTGKKMEIIDDDVPSFHAHGYQEKVSSVRVQSGTWVGYQYPGYRGLQYLLEKGDYKDSSDFGAPHPQVQSVRR	I	110	N	FALSE	1	6	8	0	0	2	5	0.03425378	0.07899813	-0.891039373708545	0.828307830140733	439
P43320_PF00030_106	P43320	EHKIPLYENPNFTGKKMEIIDDDVPSFHAHGYQEKVSSVRVQSGTWVGYQYPGYRGLQYLLEKGDYKDSSDFGAPHPQVQSVRR	I	110	P	FALSE	9	13	12	4	1	0	11.33333	0.07164762	0.0333232	-0.498959074199813	0.349398998246486	439
P43320_PF00030_106	P43320	EHKIQLYENPNFTGKKMEIIDDDVPSFHAHGYQEKVSSVRVQSGTWVGYQYPGYRGLQYLLEKGDYKDSSDFGAPHPQVQSVRR	I	110	Q	FALSE	7	4	13	1	2	10	8	0.07020604	0.03292087	-0.514074267455328	0.34518050485556	439
P43320_PF00030_106	P43320	EHKIRLYENPNFTGKKMEIIDDDVPSFHAHGYQEKVSSVRVQSGTWVGYQYPGYRGLQYLLEKGDYKDSSDFGAPHPQVQSVRR	I	110	R	FALSE	12	9	22	0	0	6	14.33333	0.03754568	0.04650917	-0.856523283947429	0.487655969633034	439
P43320_PF00030_106	P43320	EHKISLYENPNFTGKKMEIIDDDVPSFHAHGYQEKVSSVRVQSGTWVGYQYPGYRGLQYLLEKGDYKDSSDFGAPHPQVQSVRR	I	110	S	FALSE	22	17	14	24	1	9	17.66667	0.09934577	0.01685075	-0.208539610784508	0.176682766652121	439
P43320_PF00030_106	P43320	EHKITLYENPNFTGKKMEIIDDDVPSFHAHGYQEKVSSVRVQSGTWVGYQYPGYRGLQYLLEKGDYKDSSDFGAPHPQVQSVRR	I	110	T	FALSE	12	11	4	17	13	14	9	0.1147389	0.01875478	-0.0471402193131624	0.19664682096357	439
P43320_PF00030_106	P43320	EHKIVLYENPNFTGKKMEIIDDDVPSFHAHGYQEKVSSVRVQSGTWVGYQYPGYRGLQYLLEKGDYKDSSDFGAPHPQVQSVRR	I	110	V	FALSE	29	30	29	55	45	72	29.33333	0.1207371	0.01097479	0.0157518520149834	0.115072400968861	439
P43320_PF00030_106	P43320	EHKIWLYENPNFTGKKMEIIDDDVPSFHAHGYQEKVSSVRVQSGTWVGYQYPGYRGLQYLLEKGDYKDSSDFGAPHPQVQSVRR	I	110	W	FALSE	8	6	7	19	3	0	7	0.1223117	0.0237318	0.0322617809125357	0.248831659221982	439
P43320_PF00030_106	P43320	EHKIYLYENPNFTGKKMEIIDDDVPSFHAHGYQEKVSSVRVQSGTWVGYQYPGYRGLQYLLEKGDYKDSSDFGAPHPQVQSVRR	I	110	Y	FALSE	0	3	3	0	0	19	2	0.1565347	0.07372084	0.391095323819264	0.772974613659236	439
P43320_PF00030_106	P43320	EHKKILYENPNFTGKKMEIIDDDVPSFHAHGYQEKVSSVRVQSGTWVGYQYPGYRGLQYLLEKGDYKDSSDFGAPHPQVQSVRR	I	109	K	NA	NA	NA	NA	NA	NA	NA	0	NA	NA	NA	NA	439
P43320_PF00030_106	P43320	EHKLILYENPNFTGKKMEIIDDDVPSFHAHGYQEKVSSVRVQSGTWVGYQYPGYRGLQYLLEKGDYKDSSDFGAPHPQVQSVRR	I	109	L	FALSE	85	38	51	81	76	107	58	0.1107937	0.008444129	-0.0885062624267302	0.0885380219686015	439
P43320_PF00030_106	P43320	EHKMILYENPNFTGKKMEIIDDDVPSFHAHGYQEKVSSVRVQSGTWVGYQYPGYRGLQYLLEKGDYKDSSDFGAPHPQVQSVRR	I	109	M	FALSE	2	1	2	5	0	0	1.666667	0.1332583	0.05078447	0.147038605293297	0.532483163215979	439
P43320_PF00030_106	P43320	EHKNILYENPNFTGKKMEIIDDDVPSFHAHGYQEKVSSVRVQSGTWVGYQYPGYRGLQYLLEKGDYKDSSDFGAPHPQVQSVRR	I	109	N	FALSE	2	0	3	0	0	0	1.666667	NA	NA	NA	NA	439
P43320_PF00030_106	P43320	EHKPILYENPNFTGKKMEIIDDDVPSFHAHGYQEKVSSVRVQSGTWVGYQYPGYRGLQYLLEKGDYKDSSDFGAPHPQVQSVRR	I	109	P	FALSE	24	33	36	4	2	7	31	0.03713999	0.02337815	-0.860777007467338	0.245123583295004	439
P43320_PF00030_106	P43320	EHKQILYENPNFTGKKMEIIDDDVPSFHAHGYQEKVSSVRVQSGTWVGYQYPGYRGLQYLLEKGDYKDSSDFGAPHPQVQSVRR	I	109	Q	FALSE	6	10	8	0	0	0	8	NA	NA	NA	NA	439
P43320_PF00030_106	P43320	EHKRILYENPNFTGKKMEIIDDDVPSFHAHGYQEKVSSVRVQSGTWVGYQYPGYRGLQYLLEKGDYKDSSDFGAPHPQVQSVRR	I	109	R	FALSE	22	18	32	0	5	2	24	0.03760721	0.03470128	-0.855878132210438	0.363848384004862	439
P43320_PF00030_106	P43320	EHKSILYENPNFTGKKMEIIDDDVPSFHAHGYQEKVSSVRVQSGTWVGYQYPGYRGLQYLLEKGDYKDSSDFGAPHPQVQSVRR	I	109	S	FALSE	14	22	23	1	0	10	19.66667	0.04888089	0.03343469	-0.737671822535754	0.350567988448942	439
P43320_PF00030_106	P43320	EHKTILYENPNFTGKKMEIIDDDVPSFHAHGYQEKVSSVRVQSGTWVGYQYPGYRGLQYLLEKGDYKDSSDFGAPHPQVQSVRR	I	109	T	FALSE	3	10	20	0	9	0	11	0.09456417	0.03913302	-0.258675439576922	0.410315875616978	439
P43320_PF00030_106	P43320	EHKVILYENPNFTGKKMEIIDDDVPSFHAHGYQEKVSSVRVQSGTWVGYQYPGYRGLQYLLEKGDYKDSSDFGAPHPQVQSVRR	I	109	V	FALSE	27	33	16	2	1	7	25.33333	0.03461638	0.02980986	-0.887237455622521	0.312561075222907	439
P43320_PF00030_106	P43320	EHKWILYENPNFTGKKMEIIDDDVPSFHAHGYQEKVSSVRVQSGTWVGYQYPGYRGLQYLLEKGDYKDSSDFGAPHPQVQSVRR	I	109	W	FALSE	14	13	19	3	2	0	15.33333	0.05543867	0.03244725	-0.668912466809988	0.340214524591074	439
P43320_PF00030_106	P43320	EHKYILYENPNFTGKKMEIIDDDVPSFHAHGYQEKVSSVRVQSGTWVGYQYPGYRGLQYLLEKGDYKDSSDFGAPHPQVQSVRR	I	109	Y	FALSE	10	4	7	0	0	0	7	NA	NA	NA	NA	439
P43320_PF00030_106	P43320	EHLIILYENPNFTGKKMEIIDDDVPSFHAHGYQEKVSSVRVQSGTWVGYQYPGYRGLQYLLEKGDYKDSSDFGAPHPQVQSVRR	K	108	L	FALSE	124	103	88	78	38	10	105	0.08010982	0.008293533	-0.410231574951199	0.0869589991994818	439
P43320_PF00030_106	P43320	EHMIILYENPNFTGKKMEIIDDDVPSFHAHGYQEKVSSVRVQSGTWVGYQYPGYRGLQYLLEKGDYKDSSDFGAPHPQVQSVRR	K	108	M	FALSE	9	29	56	0	29	19	31.33333	0.07708568	0.01748365	-0.441940158957451	0.183318822792894	439
P43320_PF00030_106	P43320	EHNIILYENPNFTGKKMEIIDDDVPSFHAHGYQEKVSSVRVQSGTWVGYQYPGYRGLQYLLEKGDYKDSSDFGAPHPQVQSVRR	K	108	N	FALSE	8	10	20	29	7	77	12.66667	0.1316595	0.01728832	0.130274935585812	0.181270756991066	439
P43320_PF00030_106	P43320	EHPIILYENPNFTGKKMEIIDDDVPSFHAHGYQEKVSSVRVQSGTWVGYQYPGYRGLQYLLEKGDYKDSSDFGAPHPQVQSVRR	K	108	P	FALSE	55	53	45	16	1	1	51	0.06257329	0.01727789	-0.59410485286927	0.181161396799016	439
P43320_PF00030_106	P43320	EHQIILYENPNFTGKKMEIIDDDVPSFHAHGYQEKVSSVRVQSGTWVGYQYPGYRGLQYLLEKGDYKDSSDFGAPHPQVQSVRR	K	108	Q	FALSE	34	44	61	26	42	47	46.33333	0.09298704	0.01076051	-0.275211895922786	0.112825641433635	439
P43320_PF00030_106	P43320	EHRIILYENPNFTGKKMEIIDDDVPSFHAHGYQEKVSSVRVQSGTWVGYQYPGYRGLQYLLEKGDYKDSSDFGAPHPQVQSVRR	K	108	R	FALSE	48	45	60	64	92	107	51	0.1157607	0.008921137	-0.0364264854458191	0.0935395259464775	439
P43320_PF00030_106	P43320	EHSIILYENPNFTGKKMEIIDDDVPSFHAHGYQEKVSSVRVQSGTWVGYQYPGYRGLQYLLEKGDYKDSSDFGAPHPQVQSVRR	K	108	S	FALSE	51	50	65	36	131	137	55.33333	0.1131195	0.009031083	-0.0641198832638143	0.0946923270658541	439
P43320_PF00030_106	P43320	EHTIILYENPNFTGKKMEIIDDDVPSFHAHGYQEKVSSVRVQSGTWVGYQYPGYRGLQYLLEKGDYKDSSDFGAPHPQVQSVRR	K	108	T	FALSE	40	40	61	7	22	7	47	0.05977182	0.01529825	-0.623478706869413	0.160404559733888	439
P43320_PF00030_106	P43320	EHVIILYENPNFTGKKMEIIDDDVPSFHAHGYQEKVSSVRVQSGTWVGYQYPGYRGLQYLLEKGDYKDSSDFGAPHPQVQSVRR	K	108	V	FALSE	86	68	54	8	21	6	69.33333	0.0457834	0.01421403	-0.770149492839881	0.149036342339436	439
P43320_PF00030_106	P43320	EHWIILYENPNFTGKKMEIIDDDVPSFHAHGYQEKVSSVRVQSGTWVGYQYPGYRGLQYLLEKGDYKDSSDFGAPHPQVQSVRR	K	108	W	FALSE	19	35	16	0	3	2	23.33333	0.0148283	0.0386258	-1.09471858976394	0.404997594062668	439
P43320_PF00030_106	P43320	EHYIILYENPNFTGKKMEIIDDDVPSFHAHGYQEKVSSVRVQSGTWVGYQYPGYRGLQYLLEKGDYKDSSDFGAPHPQVQSVRR	K	108	Y	FALSE	13	18	27	2	8	1	19.33333	0.0574567	0.02665009	-0.64775310455092	0.279430389313712	439
P43320_PF00030_106	P43320	EIKIILYENPNFTGKKMEIIDDDVPSFHAHGYQEKVSSVRVQSGTWVGYQYPGYRGLQYLLEKGDYKDSSDFGAPHPQVQSVRR	H	107	I	FALSE	14	16	12	4	0	0	14	0.07191356	0.03481838	-0.496170651431481	0.36507619594053	439
P43320_PF00030_106	P43320	EKKIILYENPNFTGKKMEIIDDDVPSFHAHGYQEKVSSVRVQSGTWVGYQYPGYRGLQYLLEKGDYKDSSDFGAPHPQVQSVRR	H	107	K	FALSE	11	12	16	9	11	74	13	0.1131385	0.01822351	-0.0639206652725444	0.191076371372942	439
P43320_PF00030_106	P43320	ELKIILYENPNFTGKKMEIIDDDVPSFHAHGYQEKVSSVRVQSGTWVGYQYPGYRGLQYLLEKGDYKDSSDFGAPHPQVQSVRR	H	107	L	FALSE	105	114	117	33	22	31	112	0.05837161	0.009570251	-0.638160129161831	0.100345588429906	439
P43320_PF00030_106	P43320	EMKIILYENPNFTGKKMEIIDDDVPSFHAHGYQEKVSSVRVQSGTWVGYQYPGYRGLQYLLEKGDYKDSSDFGAPHPQVQSVRR	H	107	M	FALSE	7	14	21	8	11	25	14	0.09868211	0.01900197	-0.215498190367989	0.19923864702999	439
P43320_PF00030_106	P43320	ENKIILYENPNFTGKKMEIIDDDVPSFHAHGYQEKVSSVRVQSGTWVGYQYPGYRGLQYLLEKGDYKDSSDFGAPHPQVQSVRR	H	107	N	FALSE	11	1	13	11	2	12	8.333333	0.1018202	0.02209915	-0.18259482267199	0.231713066935313	439
P43320_PF00030_106	P43320	EPKIILYENPNFTGKKMEIIDDDVPSFHAHGYQEKVSSVRVQSGTWVGYQYPGYRGLQYLLEKGDYKDSSDFGAPHPQVQSVRR	H	107	P	FALSE	68	81	80	53	42	42	76.33333	0.08602536	0.008807597	-0.348206206736651	0.0923490411712787	439
P43320_PF00030_106	P43320	EQKIILYENPNFTGKKMEIIDDDVPSFHAHGYQEKVSSVRVQSGTWVGYQYPGYRGLQYLLEKGDYKDSSDFGAPHPQVQSVRR	H	107	Q	FALSE	56	46	50	34	70	46	50.66667	0.09778189	0.009826288	-0.224937138794354	0.103030176684156	439
P43320_PF00030_106	P43320	ERKIILYENPNFTGKKMEIIDDDVPSFHAHGYQEKVSSVRVQSGTWVGYQYPGYRGLQYLLEKGDYKDSSDFGAPHPQVQSVRR	H	107	R	FALSE	51	68	61	54	42	85	60	0.09877176	0.00904946	-0.214558196003918	0.0948850128040418	439
P43320_PF00030_106	P43320	ESKIILYENPNFTGKKMEIIDDDVPSFHAHGYQEKVSSVRVQSGTWVGYQYPGYRGLQYLLEKGDYKDSSDFGAPHPQVQSVRR	H	107	S	FALSE	29	43	55	100	93	46	42.33333	0.1244482	0.009613355	0.0546633197729578	0.100797540655995	439
P43320_PF00030_106	P43320	ETKIILYENPNFTGKKMEIIDDDVPSFHAHGYQEKVSSVRVQSGTWVGYQYPGYRGLQYLLEKGDYKDSSDFGAPHPQVQSVRR	H	107	T	FALSE	40	35	32	11	30	16	35.66667	0.0781596	0.0136435	-0.430679938684582	0.1430542454679	439
P43320_PF00030_106	P43320	EVKIILYENPNFTGKKMEIIDDDVPSFHAHGYQEKVSSVRVQSGTWVGYQYPGYRGLQYLLEKGDYKDSSDFGAPHPQVQSVRR	H	107	V	FALSE	44	22	32	1	0	3	32.66667	-0.001355967	0.04238847	-1.26441317723314	0.444449781389579	439
P43320_PF00030_106	P43320	EWKIILYENPNFTGKKMEIIDDDVPSFHAHGYQEKVSSVRVQSGTWVGYQYPGYRGLQYLLEKGDYKDSSDFGAPHPQVQSVRR	H	107	W	FALSE	15	16	18	6	18	88	16.33333	0.1090314	0.01741122	-0.10698425537488	0.182559382839859	439
P43320_PF00030_106	P43320	EYKIILYENPNFTGKKMEIIDDDVPSFHAHGYQEKVSSVRVQSGTWVGYQYPGYRGLQYLLEKGDYKDSSDFGAPHPQVQSVRR	H	107	Y	FALSE	12	10	5	3	15	1	9	0.0880267	0.0258207	-0.327221841755178	0.270734104588486	439
P43320_PF00030_106	P43320	FHKIILYENPNFTGKKMEIIDDDVPSFHAHGYQEKVSSVRVQSGTWVGYQYPGYRGLQYLLEKGDYKDSSDFGAPHPQVQSVRR	E	106	F	FALSE	0	1	1	0	0	0	0.6666667	NA	NA	NA	NA	439
P43320_PF00030_106	P43320	GHKIILYENPNFTGKKMEIIDDDVPSFHAHGYQEKVSSVRVQSGTWVGYQYPGYRGLQYLLEKGDYKDSSDFGAPHPQVQSVRR	E	106	G	FALSE	42	48	39	32	72	26	43	0.1002211	0.01036192	-0.199361637926706	0.108646362531516	439
P43320_PF00030_106	P43320	HHKIILYENPNFTGKKMEIIDDDVPSFHAHGYQEKVSSVRVQSGTWVGYQYPGYRGLQYLLEKGDYKDSSDFGAPHPQVQSVRR	E	106	H	NA	NA	NA	NA	NA	NA	NA	0	NA	NA	NA	NA	439
P43320_PF00030_106	P43320	IHKIILYENPNFTGKKMEIIDDDVPSFHAHGYQEKVSSVRVQSGTWVGYQYPGYRGLQYLLEKGDYKDSSDFGAPHPQVQSVRR	E	106	I	FALSE	4	1	2	7	0	0	2.333333	0.1231709	0.03824745	0.0412706281809068	0.40103053474704	439
P43320_PF00030_106	P43320	KHKIILYENPNFTGKKMEIIDDDVPSFHAHGYQEKVSSVRVQSGTWVGYQYPGYRGLQYLLEKGDYKDSSDFGAPHPQVQSVRR	E	106	K	FALSE	4	3	3	0	0	0	3.333333	NA	NA	NA	NA	439
P43320_PF00030_106	P43320	LHKIILYENPNFTGKKMEIIDDDVPSFHAHGYQEKVSSVRVQSGTWVGYQYPGYRGLQYLLEKGDYKDSSDFGAPHPQVQSVRR	E	106	L	FALSE	12	20	9	18	10	5	13.66667	0.1000537	0.01782914	-0.201116853281368	0.1869413398352	439
P43320_PF00030_106	P43320	MHKIILYENPNFTGKKMEIIDDDVPSFHAHGYQEKVSSVRVQSGTWVGYQYPGYRGLQYLLEKGDYKDSSDFGAPHPQVQSVRR	E	106	M	FALSE	7	13	6	3	6	15	8.666667	0.08716081	0.02578815	-0.336300834726791	0.270392812713968	439
P43320_PF00030_106	P43320	NHKIILYENPNFTGKKMEIIDDDVPSFHAHGYQEKVSSVRVQSGTWVGYQYPGYRGLQYLLEKGDYKDSSDFGAPHPQVQSVRR	E	106	N	NA	NA	NA	NA	NA	NA	NA	0	NA	NA	NA	NA	439
P43320_PF00030_106	P43320	PHKIILYENPNFTGKKMEIIDDDVPSFHAHGYQEKVSSVRVQSGTWVGYQYPGYRGLQYLLEKGDYKDSSDFGAPHPQVQSVRR	E	106	P	NA	NA	NA	NA	NA	NA	NA	0	NA	NA	NA	NA	439
P43320_PF00030_106	P43320	QHKIILYENPNFTGKKMEIIDDDVPSFHAHGYQEKVSSVRVQSGTWVGYQYPGYRGLQYLLEKGDYKDSSDFGAPHPQVQSVRR	E	106	Q	FALSE	0	2	2	0	2	1	1.333333	0.08628664	0.07102802	-0.345466644801968	0.744739972014433	439
