## Extended data table 2 for "Site saturation mutagenesis of 500 human protein domains reveals the contribution of protein destabilization to genetic disease" (part 44 of 117)

domain_ID	uniprot_ID	aa_seq	wt_aa	position	mut_aa	STOP	input_count_rep1	input_count_rep2	input_count_rep3	output_count_rep1	output_count_rep2	output_count_rep3	mean_input_count	fitness	fitness_sigma	normalized_fitness	normalized_fitness_sigma	quality_rank
P43320_PF00030_106	P43320	RHKIILYENPNFTGKKMEIIDDDVPSFHAHGYQEKVSSVRVQSGTWVGYQYPGYRGLQYLLEKGDYKDSSDFGAPHPQVQSVRR	E	106	R	FALSE	4	11	8	0	0	1	7.666667	0.008029926	0.1029075	-1.16600061145768	1.07900133876849	439
P43320_PF00030_106	P43320	SHKIILYENPNFTGKKMEIIDDDVPSFHAHGYQEKVSSVRVQSGTWVGYQYPGYRGLQYLLEKGDYKDSSDFGAPHPQVQSVRR	E	106	S	FALSE	5	12	10	10	18	5	9	0.1105245	0.02168873	-0.0913288668083007	0.227409748620736	439
P43320_PF00030_106	P43320	THKIILYENPNFTGKKMEIIDDDVPSFHAHGYQEKVSSVRVQSGTWVGYQYPGYRGLQYLLEKGDYKDSSDFGAPHPQVQSVRR	E	106	T	FALSE	11	5	7	8	12	1	7.666667	0.1008906	0.02394652	-0.192341825023803	0.25108303222648	439
P43320_PF00030_106	P43320	VHKIILYENPNFTGKKMEIIDDDVPSFHAHGYQEKVSSVRVQSGTWVGYQYPGYRGLQYLLEKGDYKDSSDFGAPHPQVQSVRR	E	106	V	FALSE	79	78	103	24	15	34	86.66667	0.05904206	0.01072595	-0.631130355359365	0.112463274392672	439
P43320_PF00030_106	P43320	WHKIILYENPNFTGKKMEIIDDDVPSFHAHGYQEKVSSVRVQSGTWVGYQYPGYRGLQYLLEKGDYKDSSDFGAPHPQVQSVRR	E	106	W	FALSE	4	2	4	0	0	2	3.333333	0.06047763	0.08995555	-0.616078177900036	0.943198103924943	439
P43320_PF00030_106	P43320	YHKIILYENPNFTGKKMEIIDDDVPSFHAHGYQEKVSSVRVQSGTWVGYQYPGYRGLQYLLEKGDYKDSSDFGAPHPQVQSVRR	E	106	Y	NA	NA	NA	NA	NA	NA	NA	0	NA	NA	NA	NA	439
P43354_PF00105_260	P43354	*GLCAVCGDNAACQHYGVRTCEGCKGFFKRTVQKNAKYVCLANKNCPVDKRRRNRCQYCRFQKCLAVGMVKEVVRTD	E	260	*	TRUE	10	6	6	0	0	0	7.333333	NA	NA	NA	NA	434
P43354_PF00105_260	P43354	AGLCAVCGDNAACQHYGVRTCEGCKGFFKRTVQKNAKYVCLANKNCPVDKRRRNRCQYCRFQKCLAVGMVKEVVRTD	E	260	A	FALSE	4	4	7	1	0	0	5	0.06813706	0.06804525	-0.470624416844204	0.597316162170933	434
P43354_PF00105_260	P43354	CGLCAVCGDNAACQHYGVRTCEGCKGFFKRTVQKNAKYVCLANKNCPVDKRRRNRCQYCRFQKCLAVGMVKEVVRTD	E	260	C	NA	NA	NA	NA	NA	NA	NA	0	NA	NA	NA	NA	434
P43354_PF00105_260	P43354	DGLCAVCGDNAACQHYGVRTCEGCKGFFKRTVQKNAKYVCLANKNCPVDKRRRNRCQYCRFQKCLAVGMVKEVVRTD	E	260	D	FALSE	0	2	0	0	2	4	0.6666667	0.0980181	0.08566312	-0.208322079289766	0.751969697781815	434
P43354_PF00105_260	P43354	E*LCAVCGDNAACQHYGVRTCEGCKGFFKRTVQKNAKYVCLANKNCPVDKRRRNRCQYCRFQKCLAVGMVKEVVRTD	G	261	*	NA	NA	NA	NA	NA	NA	NA	0	NA	NA	NA	NA	434
P43354_PF00105_260	P43354	EALCAVCGDNAACQHYGVRTCEGCKGFFKRTVQKNAKYVCLANKNCPVDKRRRNRCQYCRFQKCLAVGMVKEVVRTD	G	261	A	NA	NA	NA	NA	NA	NA	NA	0	NA	NA	NA	NA	434
P43354_PF00105_260	P43354	ECLCAVCGDNAACQHYGVRTCEGCKGFFKRTVQKNAKYVCLANKNCPVDKRRRNRCQYCRFQKCLAVGMVKEVVRTD	G	261	C	NA	NA	NA	NA	NA	NA	NA	0	NA	NA	NA	NA	434
P43354_PF00105_260	P43354	EDLCAVCGDNAACQHYGVRTCEGCKGFFKRTVQKNAKYVCLANKNCPVDKRRRNRCQYCRFQKCLAVGMVKEVVRTD	G	261	D	FALSE	1	3	6	0	0	0	3.333333	NA	NA	NA	NA	434
P43354_PF00105_260	P43354	EELCAVCGDNAACQHYGVRTCEGCKGFFKRTVQKNAKYVCLANKNCPVDKRRRNRCQYCRFQKCLAVGMVKEVVRTD	G	261	E	FALSE	1	1	1	0	8	0	1	0.1661864	0.09966307	0.390074242829953	0.874864336343434	434
P43354_PF00105_260	P43354	EFLCAVCGDNAACQHYGVRTCEGCKGFFKRTVQKNAKYVCLANKNCPVDKRRRNRCQYCRFQKCLAVGMVKEVVRTD	G	261	F	FALSE	0	0	1	0	1	1	0.3333333	0.08670148	0.153457	-0.3076618572632	1.34707927883673	434
P43354_PF00105_260	P43354	EG*CAVCGDNAACQHYGVRTCEGCKGFFKRTVQKNAKYVCLANKNCPVDKRRRNRCQYCRFQKCLAVGMVKEVVRTD	L	262	*	TRUE	5	12	2	0	0	1	6.333333	0.06047763	0.1270585	-0.537860577076063	1.11534744293239	434
P43354_PF00105_260	P43354	EGACAVCGDNAACQHYGVRTCEGCKGFFKRTVQKNAKYVCLANKNCPVDKRRRNRCQYCRFQKCLAVGMVKEVVRTD	L	262	A	NA	NA	NA	NA	NA	NA	NA	0	NA	NA	NA	NA	434
P43354_PF00105_260	P43354	EGCCAVCGDNAACQHYGVRTCEGCKGFFKRTVQKNAKYVCLANKNCPVDKRRRNRCQYCRFQKCLAVGMVKEVVRTD	L	262	C	NA	NA	NA	NA	NA	NA	NA	0	NA	NA	NA	NA	434
P43354_PF00105_260	P43354	EGDCAVCGDNAACQHYGVRTCEGCKGFFKRTVQKNAKYVCLANKNCPVDKRRRNRCQYCRFQKCLAVGMVKEVVRTD	L	262	D	NA	NA	NA	NA	NA	NA	NA	0	NA	NA	NA	NA	434
P43354_PF00105_260	P43354	EGECAVCGDNAACQHYGVRTCEGCKGFFKRTVQKNAKYVCLANKNCPVDKRRRNRCQYCRFQKCLAVGMVKEVVRTD	L	262	E	FALSE	0	2	0	0	0	0	0.6666667	NA	NA	NA	NA	434
P43354_PF00105_260	P43354	EGFCAVCGDNAACQHYGVRTCEGCKGFFKRTVQKNAKYVCLANKNCPVDKRRRNRCQYCRFQKCLAVGMVKEVVRTD	L	262	F	FALSE	4	2	3	3	0	25	3	0.1187907	0.03924355	-0.0259756302677999	0.344488508396444	434
P43354_PF00105_260	P43354	EGGCAVCGDNAACQHYGVRTCEGCKGFFKRTVQKNAKYVCLANKNCPVDKRRRNRCQYCRFQKCLAVGMVKEVVRTD	L	262	G	FALSE	4	1	7	0	0	0	4	NA	NA	NA	NA	434
P43354_PF00105_260	P43354	EGHCAVCGDNAACQHYGVRTCEGCKGFFKRTVQKNAKYVCLANKNCPVDKRRRNRCQYCRFQKCLAVGMVKEVVRTD	L	262	H	FALSE	0	0	1	0	0	0	0.3333333	NA	NA	NA	NA	434
P43354_PF00105_260	P43354	EGICAVCGDNAACQHYGVRTCEGCKGFFKRTVQKNAKYVCLANKNCPVDKRRRNRCQYCRFQKCLAVGMVKEVVRTD	L	262	I	NA	NA	NA	NA	NA	NA	NA	0	NA	NA	NA	NA	434
P43354_PF00105_260	P43354	EGKCAVCGDNAACQHYGVRTCEGCKGFFKRTVQKNAKYVCLANKNCPVDKRRRNRCQYCRFQKCLAVGMVKEVVRTD	L	262	K	NA	NA	NA	NA	NA	NA	NA	0	NA	NA	NA	NA	434
P43354_PF00105_260	P43354	EGL*AVCGDNAACQHYGVRTCEGCKGFFKRTVQKNAKYVCLANKNCPVDKRRRNRCQYCRFQKCLAVGMVKEVVRTD	C	263	*	NA	NA	NA	NA	NA	NA	NA	0	NA	NA	NA	NA	434
P43354_PF00105_260	P43354	EGLAAVCGDNAACQHYGVRTCEGCKGFFKRTVQKNAKYVCLANKNCPVDKRRRNRCQYCRFQKCLAVGMVKEVVRTD	C	263	A	NA	NA	NA	NA	NA	NA	NA	0	NA	NA	NA	NA	434
P43354_PF00105_260	P43354	EGLC*VCGDNAACQHYGVRTCEGCKGFFKRTVQKNAKYVCLANKNCPVDKRRRNRCQYCRFQKCLAVGMVKEVVRTD	A	264	*	NA	NA	NA	NA	NA	NA	NA	0	NA	NA	NA	NA	434
P43354_PF00105_260	P43354	EGLCA*CGDNAACQHYGVRTCEGCKGFFKRTVQKNAKYVCLANKNCPVDKRRRNRCQYCRFQKCLAVGMVKEVVRTD	V	265	*	TRUE	8	1	0	0	0	0	3	NA	NA	NA	NA	434
P43354_PF00105_260	P43354	EGLCAACGDNAACQHYGVRTCEGCKGFFKRTVQKNAKYVCLANKNCPVDKRRRNRCQYCRFQKCLAVGMVKEVVRTD	V	265	A	FALSE	3	0	2	0	0	1	1.666667	0.06047763	0.1270585	-0.537860577076063	1.11534744293239	434
P43354_PF00105_260	P43354	EGLCACCGDNAACQHYGVRTCEGCKGFFKRTVQKNAKYVCLANKNCPVDKRRRNRCQYCRFQKCLAVGMVKEVVRTD	V	265	C	NA	NA	NA	NA	NA	NA	NA	0	NA	NA	NA	NA	434
P43354_PF00105_260	P43354	EGLCADCGDNAACQHYGVRTCEGCKGFFKRTVQKNAKYVCLANKNCPVDKRRRNRCQYCRFQKCLAVGMVKEVVRTD	V	265	D	NA	NA	NA	NA	NA	NA	NA	0	NA	NA	NA	NA	434
P43354_PF00105_260	P43354	EGLCAECGDNAACQHYGVRTCEGCKGFFKRTVQKNAKYVCLANKNCPVDKRRRNRCQYCRFQKCLAVGMVKEVVRTD	V	265	E	FALSE	2	5	4	0	0	0	3.666667	NA	NA	NA	NA	434
P43354_PF00105_260	P43354	EGLCAFCGDNAACQHYGVRTCEGCKGFFKRTVQKNAKYVCLANKNCPVDKRRRNRCQYCRFQKCLAVGMVKEVVRTD	V	265	F	NA	NA	NA	NA	NA	NA	NA	0	NA	NA	NA	NA	434
P43354_PF00105_260	P43354	EGLCAGCGDNAACQHYGVRTCEGCKGFFKRTVQKNAKYVCLANKNCPVDKRRRNRCQYCRFQKCLAVGMVKEVVRTD	V	265	G	FALSE	3	11	1	0	0	0	5	NA	NA	NA	NA	434
P43354_PF00105_260	P43354	EGLCAHCGDNAACQHYGVRTCEGCKGFFKRTVQKNAKYVCLANKNCPVDKRRRNRCQYCRFQKCLAVGMVKEVVRTD	V	265	H	FALSE	1	0	0	0	0	0	0.3333333	NA	NA	NA	NA	434
P43354_PF00105_260	P43354	EGLCAICGDNAACQHYGVRTCEGCKGFFKRTVQKNAKYVCLANKNCPVDKRRRNRCQYCRFQKCLAVGMVKEVVRTD	V	265	I	NA	NA	NA	NA	NA	NA	NA	0	NA	NA	NA	NA	434
P43354_PF00105_260	P43354	EGLCAKCGDNAACQHYGVRTCEGCKGFFKRTVQKNAKYVCLANKNCPVDKRRRNRCQYCRFQKCLAVGMVKEVVRTD	V	265	K	NA	NA	NA	NA	NA	NA	NA	0	NA	NA	NA	NA	434
P43354_PF00105_260	P43354	EGLCALCGDNAACQHYGVRTCEGCKGFFKRTVQKNAKYVCLANKNCPVDKRRRNRCQYCRFQKCLAVGMVKEVVRTD	V	265	L	FALSE	5	5	2	0	0	0	4	NA	NA	NA	NA	434
P43354_PF00105_260	P43354	EGLCAMCGDNAACQHYGVRTCEGCKGFFKRTVQKNAKYVCLANKNCPVDKRRRNRCQYCRFQKCLAVGMVKEVVRTD	V	265	M	NA	NA	NA	NA	NA	NA	NA	0	NA	NA	NA	NA	434
P43354_PF00105_260	P43354	EGLCANCGDNAACQHYGVRTCEGCKGFFKRTVQKNAKYVCLANKNCPVDKRRRNRCQYCRFQKCLAVGMVKEVVRTD	V	265	N	NA	NA	NA	NA	NA	NA	NA	0	NA	NA	NA	NA	434
P43354_PF00105_260	P43354	EGLCAPCGDNAACQHYGVRTCEGCKGFFKRTVQKNAKYVCLANKNCPVDKRRRNRCQYCRFQKCLAVGMVKEVVRTD	V	265	P	NA	NA	NA	NA	NA	NA	NA	0	NA	NA	NA	NA	434
P43354_PF00105_260	P43354	EGLCAQCGDNAACQHYGVRTCEGCKGFFKRTVQKNAKYVCLANKNCPVDKRRRNRCQYCRFQKCLAVGMVKEVVRTD	V	265	Q	NA	NA	NA	NA	NA	NA	NA	0	NA	NA	NA	NA	434
P43354_PF00105_260	P43354	EGLCARCGDNAACQHYGVRTCEGCKGFFKRTVQKNAKYVCLANKNCPVDKRRRNRCQYCRFQKCLAVGMVKEVVRTD	V	265	R	NA	NA	NA	NA	NA	NA	NA	0	NA	NA	NA	NA	434
P43354_PF00105_260	P43354	EGLCASCGDNAACQHYGVRTCEGCKGFFKRTVQKNAKYVCLANKNCPVDKRRRNRCQYCRFQKCLAVGMVKEVVRTD	V	265	S	NA	NA	NA	NA	NA	NA	NA	0	NA	NA	NA	NA	434
P43354_PF00105_260	P43354	EGLCATCGDNAACQHYGVRTCEGCKGFFKRTVQKNAKYVCLANKNCPVDKRRRNRCQYCRFQKCLAVGMVKEVVRTD	V	265	T	NA	NA	NA	NA	NA	NA	NA	0	NA	NA	NA	NA	434
P43354_PF00105_260	P43354	EGLCAV*GDNAACQHYGVRTCEGCKGFFKRTVQKNAKYVCLANKNCPVDKRRRNRCQYCRFQKCLAVGMVKEVVRTD	C	266	*	NA	NA	NA	NA	NA	NA	NA	0	NA	NA	NA	NA	434
P43354_PF00105_260	P43354	EGLCAVAGDNAACQHYGVRTCEGCKGFFKRTVQKNAKYVCLANKNCPVDKRRRNRCQYCRFQKCLAVGMVKEVVRTD	C	266	A	NA	NA	NA	NA	NA	NA	NA	0	NA	NA	NA	NA	434
P43354_PF00105_260	P43354	EGLCAVC*DNAACQHYGVRTCEGCKGFFKRTVQKNAKYVCLANKNCPVDKRRRNRCQYCRFQKCLAVGMVKEVVRTD	G	267	*	NA	NA	NA	NA	NA	NA	NA	0	NA	NA	NA	NA	434
P43354_PF00105_260	P43354	EGLCAVCADNAACQHYGVRTCEGCKGFFKRTVQKNAKYVCLANKNCPVDKRRRNRCQYCRFQKCLAVGMVKEVVRTD	G	267	A	FALSE	0	1	0	0	0	0	0.3333333	NA	NA	NA	NA	434
P43354_PF00105_260	P43354	EGLCAVCCDNAACQHYGVRTCEGCKGFFKRTVQKNAKYVCLANKNCPVDKRRRNRCQYCRFQKCLAVGMVKEVVRTD	G	267	C	FALSE	17	13	5	20	5	1	11.66667	0.1010304	0.01831991	-0.18187944772757	0.160816197052945	434
P43354_PF00105_260	P43354	EGLCAVCDDNAACQHYGVRTCEGCKGFFKRTVQKNAKYVCLANKNCPVDKRRRNRCQYCRFQKCLAVGMVKEVVRTD	G	267	D	FALSE	17	4	12	5	0	6	11	0.06948617	0.02686564	-0.458781632703556	0.235832493510802	434
P43354_PF00105_260	P43354	EGLCAVCEDNAACQHYGVRTCEGCKGFFKRTVQKNAKYVCLANKNCPVDKRRRNRCQYCRFQKCLAVGMVKEVVRTD	G	267	E	FALSE	1	0	1	0	0	16	0.6666667	0.1915969	0.1240733	0.613133197552648	1.08914270112731	434
P43354_PF00105_260	P43354	EGLCAVCFDNAACQHYGVRTCEGCKGFFKRTVQKNAKYVCLANKNCPVDKRRRNRCQYCRFQKCLAVGMVKEVVRTD	G	267	F	NA	NA	NA	NA	NA	NA	NA	0	NA	NA	NA	NA	434
P43354_PF00105_260	P43354	EGLCAVCG*NAACQHYGVRTCEGCKGFFKRTVQKNAKYVCLANKNCPVDKRRRNRCQYCRFQKCLAVGMVKEVVRTD	D	268	*	NA	NA	NA	NA	NA	NA	NA	0	NA	NA	NA	NA	434
P43354_PF00105_260	P43354	EGLCAVCGANAACQHYGVRTCEGCKGFFKRTVQKNAKYVCLANKNCPVDKRRRNRCQYCRFQKCLAVGMVKEVVRTD	D	268	A	FALSE	0	0	1	0	0	38	0.3333333	0.2243223	0.1227984	0.9004039524328	1.07795134867946	434
P43354_PF00105_260	P43354	EGLCAVCGCNAACQHYGVRTCEGCKGFFKRTVQKNAKYVCLANKNCPVDKRRRNRCQYCRFQKCLAVGMVKEVVRTD	D	268	C	NA	NA	NA	NA	NA	NA	NA	0	NA	NA	NA	NA	434
P43354_PF00105_260	P43354	EGLCAVCGD*AACQHYGVRTCEGCKGFFKRTVQKNAKYVCLANKNCPVDKRRRNRCQYCRFQKCLAVGMVKEVVRTD	N	269	*	NA	NA	NA	NA	NA	NA	NA	0	NA	NA	NA	NA	434
P43354_PF00105_260	P43354	EGLCAVCGDAAACQHYGVRTCEGCKGFFKRTVQKNAKYVCLANKNCPVDKRRRNRCQYCRFQKCLAVGMVKEVVRTD	N	269	A	NA	NA	NA	NA	NA	NA	NA	0	NA	NA	NA	NA	434
P43354_PF00105_260	P43354	EGLCAVCGDCAACQHYGVRTCEGCKGFFKRTVQKNAKYVCLANKNCPVDKRRRNRCQYCRFQKCLAVGMVKEVVRTD	N	269	C	NA	NA	NA	NA	NA	NA	NA	0	NA	NA	NA	NA	434
P43354_PF00105_260	P43354	EGLCAVCGDDAACQHYGVRTCEGCKGFFKRTVQKNAKYVCLANKNCPVDKRRRNRCQYCRFQKCLAVGMVKEVVRTD	N	269	D	NA	NA	NA	NA	NA	NA	NA	0	NA	NA	NA	NA	434
P43354_PF00105_260	P43354	EGLCAVCGDEAACQHYGVRTCEGCKGFFKRTVQKNAKYVCLANKNCPVDKRRRNRCQYCRFQKCLAVGMVKEVVRTD	N	269	E	NA	NA	NA	NA	NA	NA	NA	0	NA	NA	NA	NA	434
P43354_PF00105_260	P43354	EGLCAVCGDFAACQHYGVRTCEGCKGFFKRTVQKNAKYVCLANKNCPVDKRRRNRCQYCRFQKCLAVGMVKEVVRTD	N	269	F	NA	NA	NA	NA	NA	NA	NA	0	NA	NA	NA	NA	434
P43354_PF00105_260	P43354	EGLCAVCGDGAACQHYGVRTCEGCKGFFKRTVQKNAKYVCLANKNCPVDKRRRNRCQYCRFQKCLAVGMVKEVVRTD	N	269	G	NA	NA	NA	NA	NA	NA	NA	0	NA	NA	NA	NA	434
P43354_PF00105_260	P43354	EGLCAVCGDHAACQHYGVRTCEGCKGFFKRTVQKNAKYVCLANKNCPVDKRRRNRCQYCRFQKCLAVGMVKEVVRTD	N	269	H	NA	NA	NA	NA	NA	NA	NA	0	NA	NA	NA	NA	434
P43354_PF00105_260	P43354	EGLCAVCGDIAACQHYGVRTCEGCKGFFKRTVQKNAKYVCLANKNCPVDKRRRNRCQYCRFQKCLAVGMVKEVVRTD	N	269	I	FALSE	2	8	0	0	9	1	3.333333	0.1018793	0.04198421	-0.17442761692282	0.368546624326878	434
P43354_PF00105_260	P43354	EGLCAVCGDKAACQHYGVRTCEGCKGFFKRTVQKNAKYVCLANKNCPVDKRRRNRCQYCRFQKCLAVGMVKEVVRTD	N	269	K	FALSE	0	0	1	0	0	0	0.3333333	NA	NA	NA	NA	434
P43354_PF00105_260	P43354	EGLCAVCGDLAACQHYGVRTCEGCKGFFKRTVQKNAKYVCLANKNCPVDKRRRNRCQYCRFQKCLAVGMVKEVVRTD	N	269	L	NA	NA	NA	NA	NA	NA	NA	0	NA	NA	NA	NA	434
P43354_PF00105_260	P43354	EGLCAVCGDMAACQHYGVRTCEGCKGFFKRTVQKNAKYVCLANKNCPVDKRRRNRCQYCRFQKCLAVGMVKEVVRTD	N	269	M	NA	NA	NA	NA	NA	NA	NA	0	NA	NA	NA	NA	434
P43354_PF00105_260	P43354	EGLCAVCGDN*ACQHYGVRTCEGCKGFFKRTVQKNAKYVCLANKNCPVDKRRRNRCQYCRFQKCLAVGMVKEVVRTD	A	270	*	NA	NA	NA	NA	NA	NA	NA	0	NA	NA	NA	NA	434
P43354_PF00105_260	P43354	EGLCAVCGDNA*CQHYGVRTCEGCKGFFKRTVQKNAKYVCLANKNCPVDKRRRNRCQYCRFQKCLAVGMVKEVVRTD	A	271	*	NA	NA	NA	NA	NA	NA	NA	0	NA	NA	NA	NA	434
P43354_PF00105_260	P43354	EGLCAVCGDNAA*QHYGVRTCEGCKGFFKRTVQKNAKYVCLANKNCPVDKRRRNRCQYCRFQKCLAVGMVKEVVRTD	C	272	*	TRUE	12	7	5	0	1	0	8	0.03422723	0.08211112	-0.768292358625133	0.72078946098305	434
P43354_PF00105_260	P43354	EGLCAVCGDNAAAQHYGVRTCEGCKGFFKRTVQKNAKYVCLANKNCPVDKRRRNRCQYCRFQKCLAVGMVKEVVRTD	C	272	A	FALSE	42	25	24	98	53	155	30.33333	0.1331314	0.01000021	0.0999101866973035	0.0877840416208829	434
P43354_PF00105_260	P43354	EGLCAVCGDNAAC*HYGVRTCEGCKGFFKRTVQKNAKYVCLANKNCPVDKRRRNRCQYCRFQKCLAVGMVKEVVRTD	Q	273	*	TRUE	25	7	8	4	0	4	13.33333	0.05657078	0.02940878	-0.572155765177767	0.258156735462494	434
P43354_PF00105_260	P43354	EGLCAVCGDNAACAHYGVRTCEGCKGFFKRTVQKNAKYVCLANKNCPVDKRRRNRCQYCRFQKCLAVGMVKEVVRTD	Q	273	A	FALSE	23	42	25	90	181	107	30	0.1453111	0.01015041	0.206826270632528	0.0891025302377676	434
P43354_PF00105_260	P43354	EGLCAVCGDNAACCHYGVRTCEGCKGFFKRTVQKNAKYVCLANKNCPVDKRRRNRCQYCRFQKCLAVGMVKEVVRTD	Q	273	C	FALSE	6	15	20	11	9	59	13.66667	0.1135712	0.01848412	-0.0717935486155344	0.1622576685295	434
P43354_PF00105_260	P43354	EGLCAVCGDNAACDHYGVRTCEGCKGFFKRTVQKNAKYVCLANKNCPVDKRRRNRCQYCRFQKCLAVGMVKEVVRTD	Q	273	D	FALSE	56	14	28	42	39	14	32.66667	0.1002328	0.01150037	-0.188880955855581	0.100952775865262	434
P43354_PF00105_260	P43354	EGLCAVCGDNAACEHYGVRTCEGCKGFFKRTVQKNAKYVCLANKNCPVDKRRRNRCQYCRFQKCLAVGMVKEVVRTD	Q	273	E	FALSE	34	46	31	30	41	117	37	0.1070578	0.01084526	-0.128969605587684	0.0952020762793278	434
P43354_PF00105_260	P43354	EGLCAVCGDNAACFHYGVRTCEGCKGFFKRTVQKNAKYVCLANKNCPVDKRRRNRCQYCRFQKCLAVGMVKEVVRTD	Q	273	F	FALSE	2	3	2	25	0	16	2.333333	0.1761056	0.03989698	0.477147160863261	0.350224460573081	434
P43354_PF00105_260	P43354	EGLCAVCGDNAACGHYGVRTCEGCKGFFKRTVQKNAKYVCLANKNCPVDKRRRNRCQYCRFQKCLAVGMVKEVVRTD	Q	273	G	FALSE	36	76	88	88	169	134	66.66667	0.1222954	0.007961997	0.00478939673350391	0.0698921598679773	434
P43354_PF00105_260	P43354	EGLCAVCGDNAACHHYGVRTCEGCKGFFKRTVQKNAKYVCLANKNCPVDKRRRNRCQYCRFQKCLAVGMVKEVVRTD	Q	273	H	FALSE	5	7	17	4	26	5	9.666667	0.1030019	0.02480724	-0.164573187353481	0.217763405834401	434
P43354_PF00105_260	P43354	EGLCAVCGDNAACIHYGVRTCEGCKGFFKRTVQKNAKYVCLANKNCPVDKRRRNRCQYCRFQKCLAVGMVKEVVRTD	Q	273	I	FALSE	1	6	2	0	7	1	3	0.09771934	0.04503947	-0.210944660243031	0.395366368212518	434
P43354_PF00105_260	P43354	EGLCAVCGDNAACKHYGVRTCEGCKGFFKRTVQKNAKYVCLANKNCPVDKRRRNRCQYCRFQKCLAVGMVKEVVRTD	Q	273	K	FALSE	17	27	30	100	162	85	24.66667	0.1508798	0.01134234	0.255709543341222	0.099565553787191	434
P43354_PF00105_260	P43354	EGLCAVCGDNAACLHYGVRTCEGCKGFFKRTVQKNAKYVCLANKNCPVDKRRRNRCQYCRFQKCLAVGMVKEVVRTD	Q	273	L	FALSE	51	45	33	187	219	191	43	0.1469773	0.008328723	0.221452540495732	0.073111361309493	434
P43354_PF00105_260	P43354	EGLCAVCGDNAACMHYGVRTCEGCKGFFKRTVQKNAKYVCLANKNCPVDKRRRNRCQYCRFQKCLAVGMVKEVVRTD	Q	273	M	FALSE	33	49	34	123	254	90	38.66667	0.144374	0.009016672	0.1986002008397	0.079150328856079	434
P43354_PF00105_260	P43354	EGLCAVCGDNAACNHYGVRTCEGCKGFFKRTVQKNAKYVCLANKNCPVDKRRRNRCQYCRFQKCLAVGMVKEVVRTD	Q	273	N	FALSE	4	9	15	9	20	4	9.333333	0.1116845	0.02342223	-0.0883554159489323	0.205605483602234	434
P43354_PF00105_260	P43354	EGLCAVCGDNAACPHYGVRTCEGCKGFFKRTVQKNAKYVCLANKNCPVDKRRRNRCQYCRFQKCLAVGMVKEVVRTD	Q	273	P	FALSE	24	35	34	58	75	23	31	0.1203418	0.01104748	-0.0123597335058167	0.0969772078912214	434
P43354_PF00105_260	P43354	EGLCAVCGDNAACQ*YGVRTCEGCKGFFKRTVQKNAKYVCLANKNCPVDKRRRNRCQYCRFQKCLAVGMVKEVVRTD	H	274	*	TRUE	44	25	8	0	36	0	25.66667	0.1099718	0.02291229	-0.103389873033742	0.201129118187492	434
P43354_PF00105_260	P43354	EGLCAVCGDNAACQAYGVRTCEGCKGFFKRTVQKNAKYVCLANKNCPVDKRRRNRCQYCRFQKCLAVGMVKEVVRTD	H	274	A	FALSE	60	46	30	50	47	106	45.33333	0.1060277	0.009608554	-0.138012049823722	0.0843459991592678	434
P43354_PF00105_260	P43354	EGLCAVCGDNAACQCYGVRTCEGCKGFFKRTVQKNAKYVCLANKNCPVDKRRRNRCQYCRFQKCLAVGMVKEVVRTD	H	274	C	FALSE	23	14	16	23	42	13	17.66667	0.1107528	0.01451827	-0.0965340833547345	0.127444565458447	434
P43354_PF00105_260	P43354	EGLCAVCGDNAACQDYGVRTCEGCKGFFKRTVQKNAKYVCLANKNCPVDKRRRNRCQYCRFQKCLAVGMVKEVVRTD	H	274	D	FALSE	16	21	19	58	26	9	18.66667	0.1232382	0.01384577	0.0130655023793023	0.121541212629852	434
P43354_PF00105_260	P43354	EGLCAVCGDNAACQEYGVRTCEGCKGFFKRTVQKNAKYVCLANKNCPVDKRRRNRCQYCRFQKCLAVGMVKEVVRTD	H	274	E	FALSE	33	39	48	48	37	84	40	0.1096419	0.0103119	-0.106285807752186	0.0905201249564142	434
P43354_PF00105_260	P43354	EGLCAVCGDNAACQFYGVRTCEGCKGFFKRTVQKNAKYVCLANKNCPVDKRRRNRCQYCRFQKCLAVGMVKEVVRTD	H	274	F	FALSE	0	0	3	0	0	30	1	0.1738152	0.07257339	0.457041526188742	0.637065170464277	434
P43354_PF00105_260	P43354	EGLCAVCGDNAACQGYGVRTCEGCKGFFKRTVQKNAKYVCLANKNCPVDKRRRNRCQYCRFQKCLAVGMVKEVVRTD	H	274	G	FALSE	80	62	64	129	30	167	68.66667	0.1123948	0.007977844	-0.0821202464111613	0.0700312683174564	434
P43354_PF00105_260	P43354	EGLCAVCGDNAACQH*GVRTCEGCKGFFKRTVQKNAKYVCLANKNCPVDKRRRNRCQYCRFQKCLAVGMVKEVVRTD	Y	275	*	TRUE	10	13	11	1	0	1	11.33333	0.02888727	0.05392995	-0.815167701332321	0.473408955953138	434
P43354_PF00105_260	P43354	EGLCAVCGDNAACQHAGVRTCEGCKGFFKRTVQKNAKYVCLANKNCPVDKRRRNRCQYCRFQKCLAVGMVKEVVRTD	Y	275	A	FALSE	71	77	46	170	154	129	64.66667	0.1273764	0.007386893	0.0493915316362416	0.0648437705369196	434
P43354_PF00105_260	P43354	EGLCAVCGDNAACQHCGVRTCEGCKGFFKRTVQKNAKYVCLANKNCPVDKRRRNRCQYCRFQKCLAVGMVKEVVRTD	Y	275	C	FALSE	3	1	0	0	3	1	1.333333	0.1340328	0.1051717	0.107822874042576	0.923220301387572	434
P43354_PF00105_260	P43354	EGLCAVCGDNAACQHDGVRTCEGCKGFFKRTVQKNAKYVCLANKNCPVDKRRRNRCQYCRFQKCLAVGMVKEVVRTD	Y	275	D	FALSE	1	6	0	0	0	0	2.333333	NA	NA	NA	NA	434
P43354_PF00105_260	P43354	EGLCAVCGDNAACQHEGVRTCEGCKGFFKRTVQKNAKYVCLANKNCPVDKRRRNRCQYCRFQKCLAVGMVKEVVRTD	Y	275	E	FALSE	14	12	12	45	50	25	12.66667	0.1379046	0.01499738	0.141810385539607	0.131650298356154	434
P43354_PF00105_260	P43354	EGLCAVCGDNAACQHFGVRTCEGCKGFFKRTVQKNAKYVCLANKNCPVDKRRRNRCQYCRFQKCLAVGMVKEVVRTD	Y	275	F	FALSE	11	15	19	34	30	28	15	0.1259998	0.01530343	0.0373074342327563	0.134336872531904	434
P43354_PF00105_260	P43354	EGLCAVCGDNAACQHGGVRTCEGCKGFFKRTVQKNAKYVCLANKNCPVDKRRRNRCQYCRFQKCLAVGMVKEVVRTD	Y	275	G	FALSE	56	65	58	102	135	100	59.66667	0.1206595	0.0080042	-0.00957089306917043	0.0702626270790184	434
P43354_PF00105_260	P43354	EGLCAVCGDNAACQHHGVRTCEGCKGFFKRTVQKNAKYVCLANKNCPVDKRRRNRCQYCRFQKCLAVGMVKEVVRTD	Y	275	H	FALSE	2	1	1	15	1	2	1.333333	0.152325	0.04084041	0.268395826624323	0.358506096497366	434
P43354_PF00105_260	P43354	EGLCAVCGDNAACQHIGVRTCEGCKGFFKRTVQKNAKYVCLANKNCPVDKRRRNRCQYCRFQKCLAVGMVKEVVRTD	Y	275	I	FALSE	6	1	4	2	0	2	3.666667	0.07256684	0.04357474	-0.431738834252303	0.382508646296343	434
P43354_PF00105_260	P43354	EGLCAVCGDNAACQHKGVRTCEGCKGFFKRTVQKNAKYVCLANKNCPVDKRRRNRCQYCRFQKCLAVGMVKEVVRTD	Y	275	K	FALSE	26	27	15	24	16	36	22.66667	0.1006425	0.01368318	-0.185284519195543	0.120113961869404	434
P43354_PF00105_260	P43354	EGLCAVCGDNAACQHLGVRTCEGCKGFFKRTVQKNAKYVCLANKNCPVDKRRRNRCQYCRFQKCLAVGMVKEVVRTD	Y	275	L	FALSE	24	17	20	28	29	38	20.33333	0.1125122	0.01342595	-0.0810896834043553	0.117855940385241	434
P43354_PF00105_260	P43354	EGLCAVCGDNAACQHMGVRTCEGCKGFFKRTVQKNAKYVCLANKNCPVDKRRRNRCQYCRFQKCLAVGMVKEVVRTD	Y	275	M	FALSE	3	0	6	0	0	48	3	0.165373	0.05186298	0.382934038828794	0.455264638932884	434
P43354_PF00105_260	P43354	EGLCAVCGDNAACQHNGVRTCEGCKGFFKRTVQKNAKYVCLANKNCPVDKRRRNRCQYCRFQKCLAVGMVKEVVRTD	Y	275	N	FALSE	19	8	8	30	17	51	11.66667	0.1250222	0.01567327	0.0287258465372404	0.137583409349937	434
P43354_PF00105_260	P43354	EGLCAVCGDNAACQHPGVRTCEGCKGFFKRTVQKNAKYVCLANKNCPVDKRRRNRCQYCRFQKCLAVGMVKEVVRTD	Y	275	P	FALSE	15	13	21	6	18	77	16.33333	0.1089702	0.01747282	-0.112182138004925	0.153380254826068	434
P43354_PF00105_260	P43354	EGLCAVCGDNAACQHQGVRTCEGCKGFFKRTVQKNAKYVCLANKNCPVDKRRRNRCQYCRFQKCLAVGMVKEVVRTD	Y	275	Q	FALSE	18	20	8	28	60	17	15.33333	0.1245818	0.01419185	0.0248599185287449	0.124579178944975	434
P43354_PF00105_260	P43354	EGLCAVCGDNAACQHRGVRTCEGCKGFFKRTVQKNAKYVCLANKNCPVDKRRRNRCQYCRFQKCLAVGMVKEVVRTD	Y	275	R	FALSE	20	8	15	25	4	65	14.33333	0.1159552	0.01572106	-0.050866272565913	0.13800292047511	434
P43354_PF00105_260	P43354	EGLCAVCGDNAACQHSGVRTCEGCKGFFKRTVQKNAKYVCLANKNCPVDKRRRNRCQYCRFQKCLAVGMVKEVVRTD	Y	275	S	FALSE	19	8	18	20	36	3	15	0.110366	0.0169126	-0.0999294987809063	0.148462520518804	434
P43354_PF00105_260	P43354	EGLCAVCGDNAACQHTGVRTCEGCKGFFKRTVQKNAKYVCLANKNCPVDKRRRNRCQYCRFQKCLAVGMVKEVVRTD	Y	275	T	FALSE	12	21	31	14	5	84	21.33333	0.106812	0.0159262	-0.13112729201931	0.139803684488876	434
P43354_PF00105_260	P43354	EGLCAVCGDNAACQHVGVRTCEGCKGFFKRTVQKNAKYVCLANKNCPVDKRRRNRCQYCRFQKCLAVGMVKEVVRTD	Y	275	V	FALSE	26	33	43	15	51	55	34	0.1006345	0.01212093	-0.185354744954099	0.106400187956434	434
P43354_PF00105_260	P43354	EGLCAVCGDNAACQHWGVRTCEGCKGFFKRTVQKNAKYVCLANKNCPVDKRRRNRCQYCRFQKCLAVGMVKEVVRTD	Y	275	W	FALSE	23	13	12	12	6	1	16	0.08174531	0.01911413	-0.351168206985873	0.167788034797966	434
P43354_PF00105_260	P43354	EGLCAVCGDNAACQHY*VRTCEGCKGFFKRTVQKNAKYVCLANKNCPVDKRRRNRCQYCRFQKCLAVGMVKEVVRTD	G	276	*	TRUE	16	16	20	0	0	0	17.33333	NA	NA	NA	NA	434
P43354_PF00105_260	P43354	EGLCAVCGDNAACQHYAVRTCEGCKGFFKRTVQKNAKYVCLANKNCPVDKRRRNRCQYCRFQKCLAVGMVKEVVRTD	G	276	A	FALSE	35	29	37	49	20	116	33.66667	0.1136696	0.01090286	-0.0709297717852984	0.0957077017409294	434
P43354_PF00105_260	P43354	EGLCAVCGDNAACQHYCVRTCEGCKGFFKRTVQKNAKYVCLANKNCPVDKRRRNRCQYCRFQKCLAVGMVKEVVRTD	G	276	C	FALSE	4	1	5	20	0	23	3.333333	0.1507654	0.02900218	0.254705314993874	0.254587511283897	434
P43354_PF00105_260	P43354	EGLCAVCGDNAACQHYDVRTCEGCKGFFKRTVQKNAKYVCLANKNCPVDKRRRNRCQYCRFQKCLAVGMVKEVVRTD	G	276	D	FALSE	5	0	0	1	0	0	1.666667	0.06182616	0.06670193	-0.52602288430291	0.585524203923039	434
P43354_PF00105_260	P43354	EGLCAVCGDNAACQHYEVRTCEGCKGFFKRTVQKNAKYVCLANKNCPVDKRRRNRCQYCRFQKCLAVGMVKEVVRTD	G	276	E	FALSE	7	16	3	5	21	23	8.666667	0.108573	0.02154704	-0.11566884691722	0.189144653578958	434
P43354_PF00105_260	P43354	EGLCAVCGDNAACQHYFVRTCEGCKGFFKRTVQKNAKYVCLANKNCPVDKRRRNRCQYCRFQKCLAVGMVKEVVRTD	G	276	F	FALSE	2	4	4	0	1	3	3.333333	0.06507729	0.05977638	-0.49748375050123	0.524730203652295	434
P43354_PF00105_260	P43354	EGLCAVCGDNAACQHYG*RTCEGCKGFFKRTVQKNAKYVCLANKNCPVDKRRRNRCQYCRFQKCLAVGMVKEVVRTD	V	277	*	TRUE	29	26	30	0	0	0	28.33333	NA	NA	NA	NA	434
P43354_PF00105_260	P43354	EGLCAVCGDNAACQHYGARTCEGCKGFFKRTVQKNAKYVCLANKNCPVDKRRRNRCQYCRFQKCLAVGMVKEVVRTD	V	277	A	FALSE	18	12	24	46	28	111	18	0.1350015	0.01335957	0.116326335581698	0.117273242153625	434
P43354_PF00105_260	P43354	EGLCAVCGDNAACQHYGCRTCEGCKGFFKRTVQKNAKYVCLANKNCPVDKRRRNRCQYCRFQKCLAVGMVKEVVRTD	V	277	C	FALSE	1	8	3	0	8	1	4	0.09175324	0.0402512	-0.263316397507984	0.353333881597535	434
P43354_PF00105_260	P43354	EGLCAVCGDNAACQHYGDRTCEGCKGFFKRTVQKNAKYVCLANKNCPVDKRRRNRCQYCRFQKCLAVGMVKEVVRTD	V	277	D	FALSE	0	2	1	0	3	0	1	0.1113101	0.08022143	-0.0916419814493428	0.704201346772392	434
P43354_PF00105_260	P43354	EGLCAVCGDNAACQHYGERTCEGCKGFFKRTVQKNAKYVCLANKNCPVDKRRRNRCQYCRFQKCLAVGMVKEVVRTD	V	277	E	FALSE	14	20	11	17	36	33	15	0.116776	0.0154263	-0.0436611097380902	0.135415452401122	434
P43354_PF00105_260	P43354	EGLCAVCGDNAACQHYGFRTCEGCKGFFKRTVQKNAKYVCLANKNCPVDKRRRNRCQYCRFQKCLAVGMVKEVVRTD	V	277	F	FALSE	31	13	27	48	15	10	23.66667	0.1091609	0.01282038	-0.110508131485352	0.112540113809163	434
P43354_PF00105_260	P43354	EGLCAVCGDNAACQHYGGRTCEGCKGFFKRTVQKNAKYVCLANKNCPVDKRRRNRCQYCRFQKCLAVGMVKEVVRTD	V	277	G	FALSE	61	70	75	73	98	110	68.66667	0.1090039	0.008028043	-0.111886311997009	0.0704719261741741	434
P43354_PF00105_260	P43354	EGLCAVCGDNAACQHYGHRTCEGCKGFFKRTVQKNAKYVCLANKNCPVDKRRRNRCQYCRFQKCLAVGMVKEVVRTD	V	277	H	FALSE	20	3	4	7	0	0	9	0.07765309	0.02718149	-0.387090613695513	0.238605094240782	434
P43354_PF00105_260	P43354	EGLCAVCGDNAACQHYGIRTCEGCKGFFKRTVQKNAKYVCLANKNCPVDKRRRNRCQYCRFQKCLAVGMVKEVVRTD	V	277	I	NA	NA	NA	NA	NA	NA	NA	0	NA	NA	NA	NA	434
P43354_PF00105_260	P43354	EGLCAVCGDNAACQHYGKRTCEGCKGFFKRTVQKNAKYVCLANKNCPVDKRRRNRCQYCRFQKCLAVGMVKEVVRTD	V	277	K	NA	NA	NA	NA	NA	NA	NA	0	NA	NA	NA	NA	434
P43354_PF00105_260	P43354	EGLCAVCGDNAACQHYGLRTCEGCKGFFKRTVQKNAKYVCLANKNCPVDKRRRNRCQYCRFQKCLAVGMVKEVVRTD	V	277	L	FALSE	45	26	31	40	58	16	34	0.1046174	0.01112629	-0.150391973235124	0.097669019395194	434
P43354_PF00105_260	P43354	EGLCAVCGDNAACQHYGMRTCEGCKGFFKRTVQKNAKYVCLANKNCPVDKRRRNRCQYCRFQKCLAVGMVKEVVRTD	V	277	M	FALSE	1	2	2	0	0	0	1.666667	NA	NA	NA	NA	434
P43354_PF00105_260	P43354	EGLCAVCGDNAACQHYGNRTCEGCKGFFKRTVQKNAKYVCLANKNCPVDKRRRNRCQYCRFQKCLAVGMVKEVVRTD	V	277	N	FALSE	0	1	0	0	0	0	0.3333333	NA	NA	NA	NA	434
P43354_PF00105_260	P43354	EGLCAVCGDNAACQHYGPRTCEGCKGFFKRTVQKNAKYVCLANKNCPVDKRRRNRCQYCRFQKCLAVGMVKEVVRTD	V	277	P	FALSE	35	35	46	38	61	63	38.66667	0.109255	0.01046449	-0.10968210100034	0.0918595935186674	434
P43354_PF00105_260	P43354	EGLCAVCGDNAACQHYGQRTCEGCKGFFKRTVQKNAKYVCLANKNCPVDKRRRNRCQYCRFQKCLAVGMVKEVVRTD	V	277	Q	FALSE	13	30	44	28	17	51	29	0.1033848	0.01326687	-0.161212006984605	0.11645950117636	434
P43354_PF00105_260	P43354	EGLCAVCGDNAACQHYGRRTCEGCKGFFKRTVQKNAKYVCLANKNCPVDKRRRNRCQYCRFQKCLAVGMVKEVVRTD	V	277	R	FALSE	28	29	36	7	26	52	31	0.08872339	0.0142109	-0.289913086828011	0.124746404032536	434
P43354_PF00105_260	P43354	EGLCAVCGDNAACQHYGSRTCEGCKGFFKRTVQKNAKYVCLANKNCPVDKRRRNRCQYCRFQKCLAVGMVKEVVRTD	V	277	S	FALSE	45	45	59	50	75	69	49.66667	0.1079755	0.009380084	-0.120913833259354	0.082340439277113	434
P43354_PF00105_260	P43354	EGLCAVCGDNAACQHYGTRTCEGCKGFFKRTVQKNAKYVCLANKNCPVDKRRRNRCQYCRFQKCLAVGMVKEVVRTD	V	277	T	NA	NA	NA	NA	NA	NA	NA	0	NA	NA	NA	NA	434
P43354_PF00105_260	P43354	EGLCAVCGDNAACQHYGV*TCEGCKGFFKRTVQKNAKYVCLANKNCPVDKRRRNRCQYCRFQKCLAVGMVKEVVRTD	R	278	*	TRUE	52	36	44	0	0	4	44	-0.004018141	0.05051118	-1.1040186323404	0.443398241380922	434
P43354_PF00105_260	P43354	EGLCAVCGDNAACQHYGVATCEGCKGFFKRTVQKNAKYVCLANKNCPVDKRRRNRCQYCRFQKCLAVGMVKEVVRTD	R	278	A	FALSE	92	114	102	183	238	232	102.6667	0.1234482	0.006338644	0.0149089285413913	0.0556420103893778	434
P43354_PF00105_260	P43354	EGLCAVCGDNAACQHYGVCTCEGCKGFFKRTVQKNAKYVCLANKNCPVDKRRRNRCQYCRFQKCLAVGMVKEVVRTD	R	278	C	FALSE	34	32	27	62	77	48	31	0.1228237	0.01045513	0.00942693026413097	0.0917774293811571	434
P43354_PF00105_260	P43354	EGLCAVCGDNAACQHYGVDTCEGCKGFFKRTVQKNAKYVCLANKNCPVDKRRRNRCQYCRFQKCLAVGMVKEVVRTD	R	278	D	FALSE	11	7	14	1	29	2	10.66667	0.09873347	0.0302719	-0.20204240417751	0.265733392553077	434
P43354_PF00105_260	P43354	EGLCAVCGDNAACQHYGVETCEGCKGFFKRTVQKNAKYVCLANKNCPVDKRRRNRCQYCRFQKCLAVGMVKEVVRTD	R	278	E	FALSE	39	52	88	73	247	160	59.66667	0.129058	0.008314053	0.0641529860846659	0.0729825848247413	434
P43354_PF00105_260	P43354	EGLCAVCGDNAACQHYGVFTCEGCKGFFKRTVQKNAKYVCLANKNCPVDKRRRNRCQYCRFQKCLAVGMVKEVVRTD	R	278	F	FALSE	17	13	7	56	20	66	12.33333	0.1376556	0.01460534	0.139624608804559	0.128208885058128	434
P43354_PF00105_260	P43354	EGLCAVCGDNAACQHYGVGTCEGCKGFFKRTVQKNAKYVCLANKNCPVDKRRRNRCQYCRFQKCLAVGMVKEVVRTD	R	278	G	FALSE	84	95	93	109	189	158	90.66667	0.115361	0.006910053	-0.0560822907826432	0.0606579641982025	434
P43354_PF00105_260	P43354	EGLCAVCGDNAACQHYGVHTCEGCKGFFKRTVQKNAKYVCLANKNCPVDKRRRNRCQYCRFQKCLAVGMVKEVVRTD	R	278	H	FALSE	18	18	21	55	118	20	19	0.1374114	0.01294003	0.137480967524644	0.113590427810563	434
P43354_PF00105_260	P43354	EGLCAVCGDNAACQHYGVITCEGCKGFFKRTVQKNAKYVCLANKNCPVDKRRRNRCQYCRFQKCLAVGMVKEVVRTD	R	278	I	FALSE	23	17	15	54	15	10	18.33333	0.1182992	0.01344008	-0.0302901253090705	0.11797997663129	434
P43354_PF00105_260	P43354	EGLCAVCGDNAACQHYGVKTCEGCKGFFKRTVQKNAKYVCLANKNCPVDKRRRNRCQYCRFQKCLAVGMVKEVVRTD	R	278	K	FALSE	48	33	23	109	74	49	34.66667	0.1274351	0.009476876	0.0499068131396445	0.0831901007298793	434
P43354_PF00105_260	P43354	EGLCAVCGDNAACQHYGVLTCEGCKGFFKRTVQKNAKYVCLANKNCPVDKRRRNRCQYCRFQKCLAVGMVKEVVRTD	R	278	L	FALSE	95	68	92	244	97	199	85	0.1246758	0.006868524	0.0256850711917753	0.0602934135073197	434
P43354_PF00105_260	P43354	EGLCAVCGDNAACQHYGVMTCEGCKGFFKRTVQKNAKYVCLANKNCPVDKRRRNRCQYCRFQKCLAVGMVKEVVRTD	R	278	M	FALSE	44	34	74	40	85	33	50.66667	0.1018491	0.01009593	-0.174692719161368	0.0886242928220028	434
P43354_PF00105_260	P43354	EGLCAVCGDNAACQHYGVNTCEGCKGFFKRTVQKNAKYVCLANKNCPVDKRRRNRCQYCRFQKCLAVGMVKEVVRTD	R	278	N	FALSE	7	23	6	68	40	0	12	0.1424625	0.01688548	0.181820633654779	0.148224455197299	434
P43354_PF00105_260	P43354	EGLCAVCGDNAACQHYGVPTCEGCKGFFKRTVQKNAKYVCLANKNCPVDKRRRNRCQYCRFQKCLAVGMVKEVVRTD	R	278	P	FALSE	17	40	32	57	76	55	29.66667	0.125939	0.01116684	0.0367737184677324	0.0980249762088736	434
P43354_PF00105_260	P43354	EGLCAVCGDNAACQHYGVQTCEGCKGFFKRTVQKNAKYVCLANKNCPVDKRRRNRCQYCRFQKCLAVGMVKEVVRTD	R	278	Q	FALSE	68	51	53	66	169	78	57.33333	0.1156734	0.008423325	-0.0533399749110402	0.0739417984608547	434
P43354_PF00105_260	P43354	EGLCAVCGDNAACQHYGVR*CEGCKGFFKRTVQKNAKYVCLANKNCPVDKRRRNRCQYCRFQKCLAVGMVKEVVRTD	T	279	*	NA	NA	NA	NA	NA	NA	NA	0	NA	NA	NA	NA	434
P43354_PF00105_260	P43354	EGLCAVCGDNAACQHYGVRACEGCKGFFKRTVQKNAKYVCLANKNCPVDKRRRNRCQYCRFQKCLAVGMVKEVVRTD	T	279	A	FALSE	0	3	7	1	1	0	3.333333	0.06200337	0.09221917	-0.524467295968701	0.809520145829265	434
P43354_PF00105_260	P43354	EGLCAVCGDNAACQHYGVRCCEGCKGFFKRTVQKNAKYVCLANKNCPVDKRRRNRCQYCRFQKCLAVGMVKEVVRTD	T	279	C	FALSE	0	2	0	0	0	0	0.6666667	NA	NA	NA	NA	434
P43354_PF00105_260	P43354	EGLCAVCGDNAACQHYGVRDCEGCKGFFKRTVQKNAKYVCLANKNCPVDKRRRNRCQYCRFQKCLAVGMVKEVVRTD	T	279	D	FALSE	1	5	1	0	0	0	2.333333	NA	NA	NA	NA	434
P43354_PF00105_260	P43354	EGLCAVCGDNAACQHYGVRECEGCKGFFKRTVQKNAKYVCLANKNCPVDKRRRNRCQYCRFQKCLAVGMVKEVVRTD	T	279	E	FALSE	0	0	2	0	0	1	0.6666667	0.06047763	0.1270585	-0.537860577076063	1.11534744293239	434
P43354_PF00105_260	P43354	EGLCAVCGDNAACQHYGVRFCEGCKGFFKRTVQKNAKYVCLANKNCPVDKRRRNRCQYCRFQKCLAVGMVKEVVRTD	T	279	F	NA	NA	NA	NA	NA	NA	NA	0	NA	NA	NA	NA	434
P43354_PF00105_260	P43354	EGLCAVCGDNAACQHYGVRGCEGCKGFFKRTVQKNAKYVCLANKNCPVDKRRRNRCQYCRFQKCLAVGMVKEVVRTD	T	279	G	FALSE	12	7	8	1	4	14	9	0.08030273	0.0313201	-0.363831491333047	0.274934722567848	434
P43354_PF00105_260	P43354	EGLCAVCGDNAACQHYGVRHCEGCKGFFKRTVQKNAKYVCLANKNCPVDKRRRNRCQYCRFQKCLAVGMVKEVVRTD	T	279	H	FALSE	0	1	0	0	0	0	0.3333333	NA	NA	NA	NA	434
P43354_PF00105_260	P43354	EGLCAVCGDNAACQHYGVRICEGCKGFFKRTVQKNAKYVCLANKNCPVDKRRRNRCQYCRFQKCLAVGMVKEVVRTD	T	279	I	NA	NA	NA	NA	NA	NA	NA	0	NA	NA	NA	NA	434
P43354_PF00105_260	P43354	EGLCAVCGDNAACQHYGVRKCEGCKGFFKRTVQKNAKYVCLANKNCPVDKRRRNRCQYCRFQKCLAVGMVKEVVRTD	T	279	K	NA	NA	NA	NA	NA	NA	NA	0	NA	NA	NA	NA	434
P43354_PF00105_260	P43354	EGLCAVCGDNAACQHYGVRLCEGCKGFFKRTVQKNAKYVCLANKNCPVDKRRRNRCQYCRFQKCLAVGMVKEVVRTD	T	279	L	FALSE	0	3	4	0	0	8	2.333333	0.1129253	0.06949864	-0.0774634007969314	0.610074339074355	434
P43354_PF00105_260	P43354	EGLCAVCGDNAACQHYGVRMCEGCKGFFKRTVQKNAKYVCLANKNCPVDKRRRNRCQYCRFQKCLAVGMVKEVVRTD	T	279	M	NA	NA	NA	NA	NA	NA	NA	0	NA	NA	NA	NA	434
P43354_PF00105_260	P43354	EGLCAVCGDNAACQHYGVRNCEGCKGFFKRTVQKNAKYVCLANKNCPVDKRRRNRCQYCRFQKCLAVGMVKEVVRTD	T	279	N	NA	NA	NA	NA	NA	NA	NA	0	NA	NA	NA	NA	434
P43354_PF00105_260	P43354	EGLCAVCGDNAACQHYGVRPCEGCKGFFKRTVQKNAKYVCLANKNCPVDKRRRNRCQYCRFQKCLAVGMVKEVVRTD	T	279	P	FALSE	28	4	10	0	0	1	14	-0.0004122689	0.1010925	-1.07236549440569	0.887412187099981	434
P43354_PF00105_260	P43354	EGLCAVCGDNAACQHYGVRQCEGCKGFFKRTVQKNAKYVCLANKNCPVDKRRRNRCQYCRFQKCLAVGMVKEVVRTD	T	279	Q	FALSE	0	0	2	0	0	0	0.6666667	NA	NA	NA	NA	434
P43354_PF00105_260	P43354	EGLCAVCGDNAACQHYGVRRCEGCKGFFKRTVQKNAKYVCLANKNCPVDKRRRNRCQYCRFQKCLAVGMVKEVVRTD	T	279	R	FALSE	3	4	1	0	0	0	0.8888889	NA	NA	NA	NA	434
P43354_PF00105_260	P43354	EGLCAVCGDNAACQHYGVRSCEGCKGFFKRTVQKNAKYVCLANKNCPVDKRRRNRCQYCRFQKCLAVGMVKEVVRTD	T	279	S	FALSE	5	1	2	21	1	0	2.666667	0.1449557	0.0295721	0.203706491308687	0.25959039432341	434
P43354_PF00105_260	P43354	EGLCAVCGDNAACQHYGVRT*EGCKGFFKRTVQKNAKYVCLANKNCPVDKRRRNRCQYCRFQKCLAVGMVKEVVRTD	C	280	*	TRUE	1	7	5	0	0	0	4.333333	NA	NA	NA	NA	434
P43354_PF00105_260	P43354	EGLCAVCGDNAACQHYGVRTAEGCKGFFKRTVQKNAKYVCLANKNCPVDKRRRNRCQYCRFQKCLAVGMVKEVVRTD	C	280	A	FALSE	23	10	16	3	0	0	16.33333	0.04973728	0.03767048	-0.63214173031413	0.330679754145027	434
P43354_PF00105_260	P43354	EGLCAVCGDNAACQHYGVRTC*GCKGFFKRTVQKNAKYVCLANKNCPVDKRRRNRCQYCRFQKCLAVGMVKEVVRTD	E	281	*	TRUE	38	24	18	1	0	0	26.66667	0.004466498	0.06180923	-1.02953860610953	0.542575007812308	434
P43354_PF00105_260	P43354	EGLCAVCGDNAACQHYGVRTCAGCKGFFKRTVQKNAKYVCLANKNCPVDKRRRNRCQYCRFQKCLAVGMVKEVVRTD	E	281	A	FALSE	68	75	60	84	117	165	67.66667	0.1151415	0.007773132	-0.0580091100330175	0.0682342613817727	434
P43354_PF00105_260	P43354	EGLCAVCGDNAACQHYGVRTCCGCKGFFKRTVQKNAKYVCLANKNCPVDKRRRNRCQYCRFQKCLAVGMVKEVVRTD	E	281	C	FALSE	8	14	11	10	22	9	11	0.1078754	0.01925982	-0.121792533063284	0.169066933643465	434
P43354_PF00105_260	P43354	EGLCAVCGDNAACQHYGVRTCDGCKGFFKRTVQKNAKYVCLANKNCPVDKRRRNRCQYCRFQKCLAVGMVKEVVRTD	E	281	D	FALSE	22	34	13	50	73	0	23	0.1273133	0.01233093	0.0488376259656328	0.108243614118523	434
P43354_PF00105_260	P43354	EGLCAVCGDNAACQHYGVRTCE*CKGFFKRTVQKNAKYVCLANKNCPVDKRRRNRCQYCRFQKCLAVGMVKEVVRTD	G	282	*	TRUE	4	1	0	0	0	0	1.666667	NA	NA	NA	NA	434
P43354_PF00105_260	P43354	EGLCAVCGDNAACQHYGVRTCEACKGFFKRTVQKNAKYVCLANKNCPVDKRRRNRCQYCRFQKCLAVGMVKEVVRTD	G	282	A	FALSE	10	2	4	9	4	0	5.333333	0.1063007	0.02660138	-0.135615595813006	0.233512761141308	434
P43354_PF00105_260	P43354	EGLCAVCGDNAACQHYGVRTCECCKGFFKRTVQKNAKYVCLANKNCPVDKRRRNRCQYCRFQKCLAVGMVKEVVRTD	G	282	C	FALSE	5	1	3	7	9	20	3	0.1291312	0.03062329	0.0647955517754512	0.268817971215441	434
P43354_PF00105_260	P43354	EGLCAVCGDNAACQHYGVRTCEDCKGFFKRTVQKNAKYVCLANKNCPVDKRRRNRCQYCRFQKCLAVGMVKEVVRTD	G	282	D	NA	NA	NA	NA	NA	NA	NA	0	NA	NA	NA	NA	434
P43354_PF00105_260	P43354	EGLCAVCGDNAACQHYGVRTCEECKGFFKRTVQKNAKYVCLANKNCPVDKRRRNRCQYCRFQKCLAVGMVKEVVRTD	G	282	E	FALSE	1	2	4	0	11	3	2.333333	0.119904	0.05377823	-0.0162028381427816	0.472077124442128	434
P43354_PF00105_260	P43354	EGLCAVCGDNAACQHYGVRTCEFCKGFFKRTVQKNAKYVCLANKNCPVDKRRRNRCQYCRFQKCLAVGMVKEVVRTD	G	282	F	NA	NA	NA	NA	NA	NA	NA	0	NA	NA	NA	NA	434
P43354_PF00105_260	P43354	EGLCAVCGDNAACQHYGVRTCEG*KGFFKRTVQKNAKYVCLANKNCPVDKRRRNRCQYCRFQKCLAVGMVKEVVRTD	C	283	*	TRUE	0	0	2	0	0	0	0.6666667	NA	NA	NA	NA	434
P43354_PF00105_260	P43354	EGLCAVCGDNAACQHYGVRTCEGAKGFFKRTVQKNAKYVCLANKNCPVDKRRRNRCQYCRFQKCLAVGMVKEVVRTD	C	283	A	FALSE	4	10	4	0	0	0	6	NA	NA	NA	NA	434
P43354_PF00105_260	P43354	EGLCAVCGDNAACQHYGVRTCEGC*GFFKRTVQKNAKYVCLANKNCPVDKRRRNRCQYCRFQKCLAVGMVKEVVRTD	K	284	*	TRUE	11	4	5	1	0	0	6.666667	0.03952717	0.06367275	-0.72176832027512	0.558933396010291	434
P43354_PF00105_260	P43354	EGLCAVCGDNAACQHYGVRTCEGCAGFFKRTVQKNAKYVCLANKNCPVDKRRRNRCQYCRFQKCLAVGMVKEVVRTD	K	284	A	FALSE	15	32	9	36	129	17	18.66667	0.1361797	0.01279379	0.126668834173	0.112306700944164	434
P43354_PF00105_260	P43354	EGLCAVCGDNAACQHYGVRTCEGCCGFFKRTVQKNAKYVCLANKNCPVDKRRRNRCQYCRFQKCLAVGMVKEVVRTD	K	284	C	NA	NA	NA	NA	NA	NA	NA	0	NA	NA	NA	NA	434
P43354_PF00105_260	P43354	EGLCAVCGDNAACQHYGVRTCEGCDGFFKRTVQKNAKYVCLANKNCPVDKRRRNRCQYCRFQKCLAVGMVKEVVRTD	K	284	D	FALSE	14	1	7	13	33	44	7.333333	0.1197719	0.02095678	-0.0173624409809339	0.183963221548316	434
P43354_PF00105_260	P43354	EGLCAVCGDNAACQHYGVRTCEGCEGFFKRTVQKNAKYVCLANKNCPVDKRRRNRCQYCRFQKCLAVGMVKEVVRTD	K	284	E	FALSE	24	26	26	30	121	66	25.33333	0.1273064	0.01186177	0.0487770562488784	0.104125224508019	434
P43354_PF00105_260	P43354	EGLCAVCGDNAACQHYGVRTCEGCFGFFKRTVQKNAKYVCLANKNCPVDKRRRNRCQYCRFQKCLAVGMVKEVVRTD	K	284	F	FALSE	2	1	6	2	0	16	3	0.1163527	0.04086537	-0.0473769301876728	0.35872520086406	434
P43354_PF00105_260	P43354	EGLCAVCGDNAACQHYGVRTCEGCGGFFKRTVQKNAKYVCLANKNCPVDKRRRNRCQYCRFQKCLAVGMVKEVVRTD	K	284	G	FALSE	33	22	27	147	26	26	27.33333	0.1332775	0.01070222	0.101192684612928	0.0939464397163505	434
P43354_PF00105_260	P43354	EGLCAVCGDNAACQHYGVRTCEGCHGFFKRTVQKNAKYVCLANKNCPVDKRRRNRCQYCRFQKCLAVGMVKEVVRTD	K	284	H	FALSE	2	0	0	0	0	0	0.6666667	NA	NA	NA	NA	434
P43354_PF00105_260	P43354	EGLCAVCGDNAACQHYGVRTCEGCIGFFKRTVQKNAKYVCLANKNCPVDKRRRNRCQYCRFQKCLAVGMVKEVVRTD	K	284	I	NA	NA	NA	NA	NA	NA	NA	0	NA	NA	NA	NA	434
P43354_PF00105_260	P43354	EGLCAVCGDNAACQHYGVRTCEGCK*FFKRTVQKNAKYVCLANKNCPVDKRRRNRCQYCRFQKCLAVGMVKEVVRTD	G	285	*	TRUE	23	20	9	4	0	12	17.33333	0.07040277	0.02757835	-0.450735516417028	0.242088818558338	434
P43354_PF00105_260	P43354	EGLCAVCGDNAACQHYGVRTCEGCKAFFKRTVQKNAKYVCLANKNCPVDKRRRNRCQYCRFQKCLAVGMVKEVVRTD	G	285	A	FALSE	32	44	48	50	84	42	41.33333	0.1127959	0.01000525	-0.0785993024415711	0.087828283848773	434
P43354_PF00105_260	P43354	EGLCAVCGDNAACQHYGVRTCEGCKCFFKRTVQKNAKYVCLANKNCPVDKRRRNRCQYCRFQKCLAVGMVKEVVRTD	G	285	C	FALSE	29	14	38	28	5	87	27	0.1060131	0.01296787	-0.138140211833086	0.113834813450337	434
P43354_PF00105_260	P43354	EGLCAVCGDNAACQHYGVRTCEGCKDFFKRTVQKNAKYVCLANKNCPVDKRRRNRCQYCRFQKCLAVGMVKEVVRTD	G	285	D	FALSE	2	4	11	2	8	0	5.666667	0.1147374	0.04065089	-0.061556388662066	0.356842448277179	434
P43354_PF00105_260	P43354	EGLCAVCGDNAACQHYGVRTCEGCKEFFKRTVQKNAKYVCLANKNCPVDKRRRNRCQYCRFQKCLAVGMVKEVVRTD	G	285	E	FALSE	32	12	14	10	58	2	19.33333	0.09737121	0.0174462	-0.214000621908784	0.153146578614474	434
P43354_PF00105_260	P43354	EGLCAVCGDNAACQHYGVRTCEGCKFFFKRTVQKNAKYVCLANKNCPVDKRRRNRCQYCRFQKCLAVGMVKEVVRTD	G	285	F	FALSE	6	7	12	21	26	9	8.333333	0.1294845	0.02070047	0.0678968968376707	0.181713276026387	434
P43354_PF00105_260	P43354	EGLCAVCGDNAACQHYGVRTCEGCKG*FKRTVQKNAKYVCLANKNCPVDKRRRNRCQYCRFQKCLAVGMVKEVVRTD	F	286	*	TRUE	36	45	33	0	3	0	38	0.009242744	0.04489369	-0.987611668809655	0.394086679327236	434
P43354_PF00105_260	P43354	EGLCAVCGDNAACQHYGVRTCEGCKGAFKRTVQKNAKYVCLANKNCPVDKRRRNRCQYCRFQKCLAVGMVKEVVRTD	F	286	A	FALSE	83	69	70	2	0	7	74	0.0006320744	0.02899221	-1.0631980193513	0.254499992432297	434
P43354_PF00105_260	P43354	EGLCAVCGDNAACQHYGVRTCEGCKGCFKRTVQKNAKYVCLANKNCPVDKRRRNRCQYCRFQKCLAVGMVKEVVRTD	F	286	C	FALSE	10	8	10	0	0	0	9.333333	NA	NA	NA	NA	434
P43354_PF00105_260	P43354	EGLCAVCGDNAACQHYGVRTCEGCKGDFKRTVQKNAKYVCLANKNCPVDKRRRNRCQYCRFQKCLAVGMVKEVVRTD	F	286	D	FALSE	6	7	4	0	2	0	5.666667	0.05695	0.06351502	-0.568826888657827	0.557548807398166	434
P43354_PF00105_260	P43354	EGLCAVCGDNAACQHYGVRTCEGCKGEFKRTVQKNAKYVCLANKNCPVDKRRRNRCQYCRFQKCLAVGMVKEVVRTD	F	286	E	FALSE	36	25	33	2	0	2	31.33333	0.01255249	0.03747062	-0.958557990875037	0.328925339131907	434
P43354_PF00105_260	P43354	EGLCAVCGDNAACQHYGVRTCEGCKGF*KRTVQKNAKYVCLANKNCPVDKRRRNRCQYCRFQKCLAVGMVKEVVRTD	F	287	*	TRUE	23	31	32	0	3	0	28.66667	0.02145979	0.04591609	-0.880367753477053	0.403061531270664	434
P43354_PF00105_260	P43354	EGLCAVCGDNAACQHYGVRTCEGCKGFAKRTVQKNAKYVCLANKNCPVDKRRRNRCQYCRFQKCLAVGMVKEVVRTD	F	287	A	FALSE	100	74	85	168	93	57	86.33333	0.1103989	0.0071801	-0.0996406953488457	0.0630284961257915	434
P43354_PF00105_260	P43354	EGLCAVCGDNAACQHYGVRTCEGCKGFCKRTVQKNAKYVCLANKNCPVDKRRRNRCQYCRFQKCLAVGMVKEVVRTD	F	287	C	FALSE	4	9	5	1	1	6	6	0.0667658	0.040973	-0.482661638553853	0.35967000066323	434
P43354_PF00105_260	P43354	EGLCAVCGDNAACQHYGVRTCEGCKGFDKRTVQKNAKYVCLANKNCPVDKRRRNRCQYCRFQKCLAVGMVKEVVRTD	F	287	D	FALSE	34	9	15	0	0	4	19.33333	0.03669546	0.05658744	-0.746625693120117	0.496736987341187	434
P43354_PF00105_260	P43354	EGLCAVCGDNAACQHYGVRTCEGCKGFEKRTVQKNAKYVCLANKNCPVDKRRRNRCQYCRFQKCLAVGMVKEVVRTD	F	287	E	FALSE	32	55	32	0	1	2	39.66667	-0.02523752	0.05096347	-1.29028700563509	0.447368542423071	434
P43354_PF00105_260	P43354	EGLCAVCGDNAACQHYGVRTCEGCKGFF*RTVQKNAKYVCLANKNCPVDKRRRNRCQYCRFQKCLAVGMVKEVVRTD	K	288	*	TRUE	23	17	5	0	2	0	15	0.02786241	0.05706788	-0.824164147696505	0.500954395271254	434
P43354_PF00105_260	P43354	EGLCAVCGDNAACQHYGVRTCEGCKGFFARTVQKNAKYVCLANKNCPVDKRRRNRCQYCRFQKCLAVGMVKEVVRTD	K	288	A	FALSE	23	50	46	40	147	3	39.66667	0.1233618	0.01097667	0.0141504903489889	0.0963556221458046	434
P43354_PF00105_260	P43354	EGLCAVCGDNAACQHYGVRTCEGCKGFFCRTVQKNAKYVCLANKNCPVDKRRRNRCQYCRFQKCLAVGMVKEVVRTD	K	288	C	FALSE	6	8	5	1	12	5	6.333333	0.09453971	0.03068331	-0.238856151327619	0.269344839969006	434
P43354_PF00105_260	P43354	EGLCAVCGDNAACQHYGVRTCEGCKGFFDRTVQKNAKYVCLANKNCPVDKRRRNRCQYCRFQKCLAVGMVKEVVRTD	K	288	D	FALSE	4	9	10	11	3	98	7.666667	0.13424	0.02383411	0.10964172118917	0.209221056781478	434
P43354_PF00105_260	P43354	EGLCAVCGDNAACQHYGVRTCEGCKGFFERTVQKNAKYVCLANKNCPVDKRRRNRCQYCRFQKCLAVGMVKEVVRTD	K	288	E	FALSE	13	10	12	72	69	3	11.66667	0.1498781	0.01578901	0.246916400548056	0.138599400511843	434
P43354_PF00105_260	P43354	EGLCAVCGDNAACQHYGVRTCEGCKGFFFRTVQKNAKYVCLANKNCPVDKRRRNRCQYCRFQKCLAVGMVKEVVRTD	K	288	F	FALSE	0	1	0	0	0	0	0.3333333	NA	NA	NA	NA	434
P43354_PF00105_260	P43354	EGLCAVCGDNAACQHYGVRTCEGCKGFFGRTVQKNAKYVCLANKNCPVDKRRRNRCQYCRFQKCLAVGMVKEVVRTD	K	288	G	FALSE	50	84	81	35	126	83	71.66667	0.1014655	0.008390173	-0.178060044284118	0.0736507829173995	434
P43354_PF00105_260	P43354	EGLCAVCGDNAACQHYGVRTCEGCKGFFHRTVQKNAKYVCLANKNCPVDKRRRNRCQYCRFQKCLAVGMVKEVVRTD	K	288	H	FALSE	11	7	9	22	4	88	9	0.1298252	0.01879461	0.0708876363301648	0.164983218001248	434
P43354_PF00105_260	P43354	EGLCAVCGDNAACQHYGVRTCEGCKGFFIRTVQKNAKYVCLANKNCPVDKRRRNRCQYCRFQKCLAVGMVKEVVRTD	K	288	I	FALSE	3	8	6	15	35	20	5.666667	0.1461471	0.02374144	0.214164862401606	0.208407579150807	434
P43354_PF00105_260	P43354	EGLCAVCGDNAACQHYGVRTCEGCKGFFK*TVQKNAKYVCLANKNCPVDKRRRNRCQYCRFQKCLAVGMVKEVVRTD	R	289	*	TRUE	31	39	17	0	8	3	29	0.04122908	0.02720752	-0.706828580182162	0.238833591302683	434
P43354_PF00105_260	P43354	EGLCAVCGDNAACQHYGVRTCEGCKGFFKATVQKNAKYVCLANKNCPVDKRRRNRCQYCRFQKCLAVGMVKEVVRTD	R	289	A	FALSE	40	30	41	41	51	84	37	0.1112308	0.01047379	-0.0923380942810268	0.0919412309629885	434
P43354_PF00105_260	P43354	EGLCAVCGDNAACQHYGVRTCEGCKGFFKCTVQKNAKYVCLANKNCPVDKRRRNRCQYCRFQKCLAVGMVKEVVRTD	R	289	C	FALSE	8	12	2	14	10	0	7.333333	0.1119103	0.02182677	-0.0863732939136956	0.191600185009059	434
P43354_PF00105_260	P43354	EGLCAVCGDNAACQHYGVRTCEGCKGFFKDTVQKNAKYVCLANKNCPVDKRRRNRCQYCRFQKCLAVGMVKEVVRTD	R	289	D	FALSE	7	5	5	1	28	9	5.666667	0.1180515	0.03201027	-0.0324644903583536	0.280993186540653	434
P43354_PF00105_260	P43354	EGLCAVCGDNAACQHYGVRTCEGCKGFFKETVQKNAKYVCLANKNCPVDKRRRNRCQYCRFQKCLAVGMVKEVVRTD	R	289	E	FALSE	17	19	13	35	9	8	16.33333	0.1098193	0.0153835	-0.104728551556212	0.135039744592849	434
P43354_PF00105_260	P43354	EGLCAVCGDNAACQHYGVRTCEGCKGFFKFTVQKNAKYVCLANKNCPVDKRRRNRCQYCRFQKCLAVGMVKEVVRTD	R	289	F	FALSE	3	4	7	0	2	28	4.666667	0.1181265	0.04067562	-0.0318061238718933	0.357059533653315	434
P43354_PF00105_260	P43354	EGLCAVCGDNAACQHYGVRTCEGCKGFFKGTVQKNAKYVCLANKNCPVDKRRRNRCQYCRFQKCLAVGMVKEVVRTD	R	289	G	FALSE	85	78	66	60	52	104	76.33333	0.09492897	0.008239823	-0.235439141480691	0.0723309775675419	434
P43354_PF00105_260	P43354	EGLCAVCGDNAACQHYGVRTCEGCKGFFKHTVQKNAKYVCLANKNCPVDKRRRNRCQYCRFQKCLAVGMVKEVVRTD	R	289	H	FALSE	0	1	1	0	16	0	0.6666667	0.1889092	0.09795008	0.589539976143853	0.859827333574876	434
P43354_PF00105_260	P43354	EGLCAVCGDNAACQHYGVRTCEGCKGFFKITVQKNAKYVCLANKNCPVDKRRRNRCQYCRFQKCLAVGMVKEVVRTD	R	289	I	FALSE	5	9	9	7	10	1	7.666667	0.1031766	0.02571945	-0.163039632351019	0.225770985735921	434
P43354_PF00105_260	P43354	EGLCAVCGDNAACQHYGVRTCEGCKGFFKKTVQKNAKYVCLANKNCPVDKRRRNRCQYCRFQKCLAVGMVKEVVRTD	R	289	K	FALSE	8	3	6	1	32	0	5.666667	0.1199393	0.0427821	-0.0158929669831543	0.375550678138637	434
P43354_PF00105_260	P43354	EGLCAVCGDNAACQHYGVRTCEGCKGFFKLTVQKNAKYVCLANKNCPVDKRRRNRCQYCRFQKCLAVGMVKEVVRTD	R	289	L	FALSE	83	53	48	92	26	70	61.33333	0.1019904	0.008610077	-0.173452356700877	0.0755811485685807	434
P43354_PF00105_260	P43354	EGLCAVCGDNAACQHYGVRTCEGCKGFFKMTVQKNAKYVCLANKNCPVDKRRRNRCQYCRFQKCLAVGMVKEVVRTD	R	289	M	FALSE	34	8	16	2	6	96	19.33333	0.1048384	0.0227318	-0.14845198665502	0.199544737292275	434
P43354_PF00105_260	P43354	EGLCAVCGDNAACQHYGVRTCEGCKGFFKNTVQKNAKYVCLANKNCPVDKRRRNRCQYCRFQKCLAVGMVKEVVRTD	R	289	N	FALSE	19	7	7	10	32	16	11	0.1074367	0.01912461	-0.125643538098086	0.167880030541674	434
P43354_PF00105_260	P43354	EGLCAVCGDNAACQHYGVRTCEGCKGFFKPTVQKNAKYVCLANKNCPVDKRRRNRCQYCRFQKCLAVGMVKEVVRTD	R	289	P	FALSE	16	18	14	1	0	0	16	0.02893017	0.06285995	-0.814791115702065	0.551798458941024	434
P43354_PF00105_260	P43354	EGLCAVCGDNAACQHYGVRTCEGCKGFFKQTVQKNAKYVCLANKNCPVDKRRRNRCQYCRFQKCLAVGMVKEVVRTD	R	289	Q	FALSE	14	21	13	33	27	29	16	0.1212013	0.01455285	-0.0048148535709805	0.127748116299804	434
P43354_PF00105_260	P43354	EGLCAVCGDNAACQHYGVRTCEGCKGFFKR*VQKNAKYVCLANKNCPVDKRRRNRCQYCRFQKCLAVGMVKEVVRTD	T	290	*	TRUE	0	2	1	0	0	0	1	NA	NA	NA	NA	434
P43354_PF00105_260	P43354	EGLCAVCGDNAACQHYGVRTCEGCKGFFKRAVQKNAKYVCLANKNCPVDKRRRNRCQYCRFQKCLAVGMVKEVVRTD	T	290	A	NA	NA	NA	NA	NA	NA	NA	0	NA	NA	NA	NA	434
P43354_PF00105_260	P43354	EGLCAVCGDNAACQHYGVRTCEGCKGFFKRCVQKNAKYVCLANKNCPVDKRRRNRCQYCRFQKCLAVGMVKEVVRTD	T	290	C	NA	NA	NA	NA	NA	NA	NA	0	NA	NA	NA	NA	434
P43354_PF00105_260	P43354	EGLCAVCGDNAACQHYGVRTCEGCKGFFKRDVQKNAKYVCLANKNCPVDKRRRNRCQYCRFQKCLAVGMVKEVVRTD	T	290	D	FALSE	1	1	0	0	0	0	0.6666667	NA	NA	NA	NA	434
P43354_PF00105_260	P43354	EGLCAVCGDNAACQHYGVRTCEGCKGFFKREVQKNAKYVCLANKNCPVDKRRRNRCQYCRFQKCLAVGMVKEVVRTD	T	290	E	FALSE	7	3	2	0	0	0	4	NA	NA	NA	NA	434
P43354_PF00105_260	P43354	EGLCAVCGDNAACQHYGVRTCEGCKGFFKRFVQKNAKYVCLANKNCPVDKRRRNRCQYCRFQKCLAVGMVKEVVRTD	T	290	F	NA	NA	NA	NA	NA	NA	NA	0	NA	NA	NA	NA	434
P43354_PF00105_260	P43354	EGLCAVCGDNAACQHYGVRTCEGCKGFFKRGVQKNAKYVCLANKNCPVDKRRRNRCQYCRFQKCLAVGMVKEVVRTD	T	290	G	NA	NA	NA	NA	NA	NA	NA	0	NA	NA	NA	NA	434
P43354_PF00105_260	P43354	EGLCAVCGDNAACQHYGVRTCEGCKGFFKRHVQKNAKYVCLANKNCPVDKRRRNRCQYCRFQKCLAVGMVKEVVRTD	T	290	H	NA	NA	NA	NA	NA	NA	NA	0	NA	NA	NA	NA	434
P43354_PF00105_260	P43354	EGLCAVCGDNAACQHYGVRTCEGCKGFFKRIVQKNAKYVCLANKNCPVDKRRRNRCQYCRFQKCLAVGMVKEVVRTD	T	290	I	FALSE	1	1	0	0	2	0	0.6666667	0.1207409	0.1093791	-0.00885634597586545	0.960153783456019	434
P43354_PF00105_260	P43354	EGLCAVCGDNAACQHYGVRTCEGCKGFFKRKVQKNAKYVCLANKNCPVDKRRRNRCQYCRFQKCLAVGMVKEVVRTD	T	290	K	NA	NA	NA	NA	NA	NA	NA	0	NA	NA	NA	NA	434
P43354_PF00105_260	P43354	EGLCAVCGDNAACQHYGVRTCEGCKGFFKRLVQKNAKYVCLANKNCPVDKRRRNRCQYCRFQKCLAVGMVKEVVRTD	T	290	L	FALSE	2	0	0	0	0	0	0.6666667	NA	NA	NA	NA	434
P43354_PF00105_260	P43354	EGLCAVCGDNAACQHYGVRTCEGCKGFFKRMVQKNAKYVCLANKNCPVDKRRRNRCQYCRFQKCLAVGMVKEVVRTD	T	290	M	NA	NA	NA	NA	NA	NA	NA	0	NA	NA	NA	NA	434
P43354_PF00105_260	P43354	EGLCAVCGDNAACQHYGVRTCEGCKGFFKRNVQKNAKYVCLANKNCPVDKRRRNRCQYCRFQKCLAVGMVKEVVRTD	T	290	N	NA	NA	NA	NA	NA	NA	NA	0	NA	NA	NA	NA	434
P43354_PF00105_260	P43354	EGLCAVCGDNAACQHYGVRTCEGCKGFFKRPVQKNAKYVCLANKNCPVDKRRRNRCQYCRFQKCLAVGMVKEVVRTD	T	290	P	FALSE	1	5	1	0	0	0	2.333333	NA	NA	NA	NA	434
P43354_PF00105_260	P43354	EGLCAVCGDNAACQHYGVRTCEGCKGFFKRQVQKNAKYVCLANKNCPVDKRRRNRCQYCRFQKCLAVGMVKEVVRTD	T	290	Q	FALSE	0	3	4	0	2	9	2.333333	0.1027433	0.05097319	-0.166843234998796	0.447453866719716	434
P43354_PF00105_260	P43354	EGLCAVCGDNAACQHYGVRTCEGCKGFFKRRVQKNAKYVCLANKNCPVDKRRRNRCQYCRFQKCLAVGMVKEVVRTD	T	290	R	FALSE	12	14	8	12	0	0	11.33333	0.1073439	0.02528942	-0.126458156897333	0.221996087866954	434
P43354_PF00105_260	P43354	EGLCAVCGDNAACQHYGVRTCEGCKGFFKRSVQKNAKYVCLANKNCPVDKRRRNRCQYCRFQKCLAVGMVKEVVRTD	T	290	S	FALSE	0	1	0	0	0	0	0.3333333	NA	NA	NA	NA	434
P43354_PF00105_260	P43354	EGLCAVCGDNAACQHYGVRTCEGCKGFFKRT*QKNAKYVCLANKNCPVDKRRRNRCQYCRFQKCLAVGMVKEVVRTD	V	291	*	NA	NA	NA	NA	NA	NA	NA	0	NA	NA	NA	NA	434
P43354_PF00105_260	P43354	EGLCAVCGDNAACQHYGVRTCEGCKGFFKRTAQKNAKYVCLANKNCPVDKRRRNRCQYCRFQKCLAVGMVKEVVRTD	V	291	A	FALSE	5	7	5	5	135	1	5.666667	0.1458159	0.02593068	0.211257515997397	0.227625209108388	434
P43354_PF00105_260	P43354	EGLCAVCGDNAACQHYGVRTCEGCKGFFKRTCQKNAKYVCLANKNCPVDKRRRNRCQYCRFQKCLAVGMVKEVVRTD	V	291	C	FALSE	4	0	1	5	0	0	1.666667	0.1136548	0.04091479	-0.0710596894386265	0.359159020487538	434
P43354_PF00105_260	P43354	EGLCAVCGDNAACQHYGVRTCEGCKGFFKRTDQKNAKYVCLANKNCPVDKRRRNRCQYCRFQKCLAVGMVKEVVRTD	V	291	D	NA	NA	NA	NA	NA	NA	NA	0	NA	NA	NA	NA	434
P43354_PF00105_260	P43354	EGLCAVCGDNAACQHYGVRTCEGCKGFFKRTEQKNAKYVCLANKNCPVDKRRRNRCQYCRFQKCLAVGMVKEVVRTD	V	291	E	FALSE	2	0	0	5	2	0	0.6666667	0.1332583	0.05078447	0.101024142792394	0.445797241075385	434
P43354_PF00105_260	P43354	EGLCAVCGDNAACQHYGVRTCEGCKGFFKRTFQKNAKYVCLANKNCPVDKRRRNRCQYCRFQKCLAVGMVKEVVRTD	V	291	F	FALSE	1	2	0	1	0	0	1	0.1073439	0.08570463	-0.126458156897333	0.752334081686522	434
P43354_PF00105_260	P43354	EGLCAVCGDNAACQHYGVRTCEGCKGFFKRTGQKNAKYVCLANKNCPVDKRRRNRCQYCRFQKCLAVGMVKEVVRTD	V	291	G	FALSE	1	0	1	0	0	0	0.3333333	NA	NA	NA	NA	434
P43354_PF00105_260	P43354	EGLCAVCGDNAACQHYGVRTCEGCKGFFKRTHQKNAKYVCLANKNCPVDKRRRNRCQYCRFQKCLAVGMVKEVVRTD	V	291	H	FALSE	0	11	7	0	13	5	6	0.09627012	0.03087517	-0.223666231969806	0.27102902922357	434
P43354_PF00105_260	P43354	EGLCAVCGDNAACQHYGVRTCEGCKGFFKRTIQKNAKYVCLANKNCPVDKRRRNRCQYCRFQKCLAVGMVKEVVRTD	V	291	I	FALSE	0	2	6	0	5	1	2.666667	0.0912031	0.06151558	-0.268145647359468	0.53999728356232	434
P43354_PF00105_260	P43354	EGLCAVCGDNAACQHYGVRTCEGCKGFFKRTKQKNAKYVCLANKNCPVDKRRRNRCQYCRFQKCLAVGMVKEVVRTD	V	291	K	FALSE	7	14	8	2	4	3	9.666667	0.06115244	0.02986028	-0.531936946559685	0.262120101710986	434
P43354_PF00105_260	P43354	EGLCAVCGDNAACQHYGVRTCEGCKGFFKRTLQKNAKYVCLANKNCPVDKRRRNRCQYCRFQKCLAVGMVKEVVRTD	V	291	L	FALSE	0	5	9	0	1	6	4.666667	0.06349621	0.04680552	-0.511362818293401	0.410869143324697	434
P43354_PF00105_260	P43354	EGLCAVCGDNAACQHYGVRTCEGCKGFFKRTMQKNAKYVCLANKNCPVDKRRRNRCQYCRFQKCLAVGMVKEVVRTD	V	291	M	NA	NA	NA	NA	NA	NA	NA	0	NA	NA	NA	NA	434
P43354_PF00105_260	P43354	EGLCAVCGDNAACQHYGVRTCEGCKGFFKRTNQKNAKYVCLANKNCPVDKRRRNRCQYCRFQKCLAVGMVKEVVRTD	V	291	N	NA	NA	NA	NA	NA	NA	NA	0	NA	NA	NA	NA	434
P43354_PF00105_260	P43354	EGLCAVCGDNAACQHYGVRTCEGCKGFFKRTPQKNAKYVCLANKNCPVDKRRRNRCQYCRFQKCLAVGMVKEVVRTD	V	291	P	FALSE	0	1	0	0	0	0	0.3333333	NA	NA	NA	NA	434
P43354_PF00105_260	P43354	EGLCAVCGDNAACQHYGVRTCEGCKGFFKRTQQKNAKYVCLANKNCPVDKRRRNRCQYCRFQKCLAVGMVKEVVRTD	V	291	Q	NA	NA	NA	NA	NA	NA	NA	0	NA	NA	NA	NA	434
P43354_PF00105_260	P43354	EGLCAVCGDNAACQHYGVRTCEGCKGFFKRTRQKNAKYVCLANKNCPVDKRRRNRCQYCRFQKCLAVGMVKEVVRTD	V	291	R	FALSE	9	0	0	42	0	0	3	0.1509105	0.02280712	0.25597903468968	0.200205912809078	434
P43354_PF00105_260	P43354	EGLCAVCGDNAACQHYGVRTCEGCKGFFKRTSQKNAKYVCLANKNCPVDKRRRNRCQYCRFQKCLAVGMVKEVVRTD	V	291	S	FALSE	2	0	0	0	0	0	0.6666667	NA	NA	NA	NA	434
P43354_PF00105_260	P43354	EGLCAVCGDNAACQHYGVRTCEGCKGFFKRTTQKNAKYVCLANKNCPVDKRRRNRCQYCRFQKCLAVGMVKEVVRTD	V	291	T	FALSE	1	5	5	0	5	32	3.666667	0.1258807	0.03935043	0.0362619482522573	0.345426724530749	434
P43354_PF00105_260	P43354	EGLCAVCGDNAACQHYGVRTCEGCKGFFKRTV*KNAKYVCLANKNCPVDKRRRNRCQYCRFQKCLAVGMVKEVVRTD	Q	292	*	NA	NA	NA	NA	NA	NA	NA	0	NA	NA	NA	NA	434
P43354_PF00105_260	P43354	EGLCAVCGDNAACQHYGVRTCEGCKGFFKRTVAKNAKYVCLANKNCPVDKRRRNRCQYCRFQKCLAVGMVKEVVRTD	Q	292	A	FALSE	0	2	2	0	0	0	1.333333	NA	NA	NA	NA	434
P43354_PF00105_260	P43354	EGLCAVCGDNAACQHYGVRTCEGCKGFFKRTVCKNAKYVCLANKNCPVDKRRRNRCQYCRFQKCLAVGMVKEVVRTD	Q	292	C	NA	NA	NA	NA	NA	NA	NA	0	NA	NA	NA	NA	434
P43354_PF00105_260	P43354	EGLCAVCGDNAACQHYGVRTCEGCKGFFKRTVDKNAKYVCLANKNCPVDKRRRNRCQYCRFQKCLAVGMVKEVVRTD	Q	292	D	FALSE	0	1	0	0	0	0	0.3333333	NA	NA	NA	NA	434
P43354_PF00105_260	P43354	EGLCAVCGDNAACQHYGVRTCEGCKGFFKRTVEKNAKYVCLANKNCPVDKRRRNRCQYCRFQKCLAVGMVKEVVRTD	Q	292	E	NA	NA	NA	NA	NA	NA	NA	0	NA	NA	NA	NA	434
P43354_PF00105_260	P43354	EGLCAVCGDNAACQHYGVRTCEGCKGFFKRTVFKNAKYVCLANKNCPVDKRRRNRCQYCRFQKCLAVGMVKEVVRTD	Q	292	F	NA	NA	NA	NA	NA	NA	NA	0	NA	NA	NA	NA	434
P43354_PF00105_260	P43354	EGLCAVCGDNAACQHYGVRTCEGCKGFFKRTVGKNAKYVCLANKNCPVDKRRRNRCQYCRFQKCLAVGMVKEVVRTD	Q	292	G	FALSE	1	6	1	0	0	0	2.666667	NA	NA	NA	NA	434
P43354_PF00105_260	P43354	EGLCAVCGDNAACQHYGVRTCEGCKGFFKRTVHKNAKYVCLANKNCPVDKRRRNRCQYCRFQKCLAVGMVKEVVRTD	Q	292	H	NA	NA	NA	NA	NA	NA	NA	0	NA	NA	NA	NA	434
P43354_PF00105_260	P43354	EGLCAVCGDNAACQHYGVRTCEGCKGFFKRTVIKNAKYVCLANKNCPVDKRRRNRCQYCRFQKCLAVGMVKEVVRTD	Q	292	I	NA	NA	NA	NA	NA	NA	NA	0	NA	NA	NA	NA	434
P43354_PF00105_260	P43354	EGLCAVCGDNAACQHYGVRTCEGCKGFFKRTVKKNAKYVCLANKNCPVDKRRRNRCQYCRFQKCLAVGMVKEVVRTD	Q	292	K	FALSE	9	0	0	13	0	0	3	0.1177439	0.02676618	-0.0351646707748233	0.234959411767557	434
P43354_PF00105_260	P43354	EGLCAVCGDNAACQHYGVRTCEGCKGFFKRTVLKNAKYVCLANKNCPVDKRRRNRCQYCRFQKCLAVGMVKEVVRTD	Q	292	L	FALSE	5	4	2	9	5	1	3.666667	0.1162188	0.02869212	-0.0485523338215002	0.251865736446671	434
P43354_PF00105_260	P43354	EGLCAVCGDNAACQHYGVRTCEGCKGFFKRTVMKNAKYVCLANKNCPVDKRRRNRCQYCRFQKCLAVGMVKEVVRTD	Q	292	M	FALSE	0	1	1	0	0	0	0.6666667	NA	NA	NA	NA	434
P43354_PF00105_260	P43354	EGLCAVCGDNAACQHYGVRTCEGCKGFFKRTVNKNAKYVCLANKNCPVDKRRRNRCQYCRFQKCLAVGMVKEVVRTD	Q	292	N	NA	NA	NA	NA	NA	NA	NA	0	NA	NA	NA	NA	434
P43354_PF00105_260	P43354	EGLCAVCGDNAACQHYGVRTCEGCKGFFKRTVPKNAKYVCLANKNCPVDKRRRNRCQYCRFQKCLAVGMVKEVVRTD	Q	292	P	FALSE	0	1	1	0	0	0	0.6666667	NA	NA	NA	NA	434
P43354_PF00105_260	P43354	EGLCAVCGDNAACQHYGVRTCEGCKGFFKRTVQ*NAKYVCLANKNCPVDKRRRNRCQYCRFQKCLAVGMVKEVVRTD	K	293	*	TRUE	1	3	3	0	0	0	2.333333	NA	NA	NA	NA	434
P43354_PF00105_260	P43354	EGLCAVCGDNAACQHYGVRTCEGCKGFFKRTVQANAKYVCLANKNCPVDKRRRNRCQYCRFQKCLAVGMVKEVVRTD	K	293	A	FALSE	3	5	10	0	1	0	6	0.04525747	0.08526945	-0.671466487243599	0.748513975985484	434
P43354_PF00105_260	P43354	EGLCAVCGDNAACQHYGVRTCEGCKGFFKRTVQCNAKYVCLANKNCPVDKRRRNRCQYCRFQKCLAVGMVKEVVRTD	K	293	C	FALSE	1	5	1	0	8	5	2.333333	0.1179493	0.04686726	-0.0333616244239036	0.411411110616351	434
P43354_PF00105_260	P43354	EGLCAVCGDNAACQHYGVRTCEGCKGFFKRTVQDNAKYVCLANKNCPVDKRRRNRCQYCRFQKCLAVGMVKEVVRTD	K	293	D	FALSE	0	3	5	0	21	0	2.666667	0.161809	0.05784576	0.351648463392196	0.507782796904425	434
P43354_PF00105_260	P43354	EGLCAVCGDNAACQHYGVRTCEGCKGFFKRTVQENAKYVCLANKNCPVDKRRRNRCQYCRFQKCLAVGMVKEVVRTD	K	293	E	NA	NA	NA	NA	NA	NA	NA	0	NA	NA	NA	NA	434
P43354_PF00105_260	P43354	EGLCAVCGDNAACQHYGVRTCEGCKGFFKRTVQFNAKYVCLANKNCPVDKRRRNRCQYCRFQKCLAVGMVKEVVRTD	K	293	F	NA	NA	NA	NA	NA	NA	NA	0	NA	NA	NA	NA	434
P43354_PF00105_260	P43354	EGLCAVCGDNAACQHYGVRTCEGCKGFFKRTVQGNAKYVCLANKNCPVDKRRRNRCQYCRFQKCLAVGMVKEVVRTD	K	293	G	FALSE	21	13	13	63	20	7	15.66667	0.1274512	0.01379113	0.050048142478738	0.121061570698916	434
P43354_PF00105_260	P43354	EGLCAVCGDNAACQHYGVRTCEGCKGFFKRTVQHNAKYVCLANKNCPVDKRRRNRCQYCRFQKCLAVGMVKEVVRTD	K	293	H	FALSE	0	0	1	0	0	6	0.3333333	0.1544892	0.1276726	0.287393649957624	1.12073814772353	434
P43354_PF00105_260	P43354	EGLCAVCGDNAACQHYGVRTCEGCKGFFKRTVQINAKYVCLANKNCPVDKRRRNRCQYCRFQKCLAVGMVKEVVRTD	K	293	I	NA	NA	NA	NA	NA	NA	NA	0	NA	NA	NA	NA	434
P43354_PF00105_260	P43354	EGLCAVCGDNAACQHYGVRTCEGCKGFFKRTVQK*AKYVCLANKNCPVDKRRRNRCQYCRFQKCLAVGMVKEVVRTD	N	294	*	TRUE	29	29	32	0	0	0	30	NA	NA	NA	NA	434
P43354_PF00105_260	P43354	EGLCAVCGDNAACQHYGVRTCEGCKGFFKRTVQKAAKYVCLANKNCPVDKRRRNRCQYCRFQKCLAVGMVKEVVRTD	N	294	A	FALSE	61	71	66	71	255	136	66	0.1230549	0.007778131	0.0114564546863929	0.0682781437026502	434
P43354_PF00105_260	P43354	EGLCAVCGDNAACQHYGVRTCEGCKGFFKRTVQKCAKYVCLANKNCPVDKRRRNRCQYCRFQKCLAVGMVKEVVRTD	N	294	C	FALSE	6	8	2	30	1	3	5.333333	0.1378258	0.02523268	0.141118661817833	0.221498011674397	434
P43354_PF00105_260	P43354	EGLCAVCGDNAACQHYGVRTCEGCKGFFKRTVQKDAKYVCLANKNCPVDKRRRNRCQYCRFQKCLAVGMVKEVVRTD	N	294	D	FALSE	7	28	26	37	103	34	20.33333	0.1351366	0.01375971	0.117512273079309	0.120785759032188	434
P43354_PF00105_260	P43354	EGLCAVCGDNAACQHYGVRTCEGCKGFFKRTVQKEAKYVCLANKNCPVDKRRRNRCQYCRFQKCLAVGMVKEVVRTD	N	294	E	FALSE	27	35	25	99	74	18	29	0.1298051	0.01066804	0.0707111941117935	0.0936464001629209	434
P43354_PF00105_260	P43354	EGLCAVCGDNAACQHYGVRTCEGCKGFFKRTVQKFAKYVCLANKNCPVDKRRRNRCQYCRFQKCLAVGMVKEVVRTD	N	294	F	FALSE	3	4	6	6	0	1	4.333333	0.1116226	0.03987159	-0.0888987877557577	0.350001581571865	434
P43354_PF00105_260	P43354	EGLCAVCGDNAACQHYGVRTCEGCKGFFKRTVQKGAKYVCLANKNCPVDKRRRNRCQYCRFQKCLAVGMVKEVVRTD	N	294	G	FALSE	31	45	54	35	115	122	43.33333	0.119156	0.009784744	-0.0227689465677468	0.0858926337092605	434
P43354_PF00105_260	P43354	EGLCAVCGDNAACQHYGVRTCEGCKGFFKRTVQKHAKYVCLANKNCPVDKRRRNRCQYCRFQKCLAVGMVKEVVRTD	N	294	H	FALSE	20	15	15	27	13	1	16.66667	0.1068975	0.01592833	-0.130376754224745	0.139822382097092	434
P43354_PF00105_260	P43354	EGLCAVCGDNAACQHYGVRTCEGCKGFFKRTVQKIAKYVCLANKNCPVDKRRRNRCQYCRFQKCLAVGMVKEVVRTD	N	294	I	FALSE	3	6	8	1	18	7	5.666667	0.1072965	0.03066875	-0.126874244516776	0.269217029088434	434
P43354_PF00105_260	P43354	EGLCAVCGDNAACQHYGVRTCEGCKGFFKRTVQKKAKYVCLANKNCPVDKRRRNRCQYCRFQKCLAVGMVKEVVRTD	N	294	K	FALSE	23	6	17	48	34	17	15.33333	0.1254982	0.01404107	0.0329042791713091	0.123255598960595	434
P43354_PF00105_260	P43354	EGLCAVCGDNAACQHYGVRTCEGCKGFFKRTVQKLAKYVCLANKNCPVDKRRRNRCQYCRFQKCLAVGMVKEVVRTD	N	294	L	FALSE	46	37	40	43	108	45	41	0.1121108	0.009961153	-0.0846132608398915	0.0874411906893938	434
P43354_PF00105_260	P43354	EGLCAVCGDNAACQHYGVRTCEGCKGFFKRTVQKMAKYVCLANKNCPVDKRRRNRCQYCRFQKCLAVGMVKEVVRTD	N	294	M	FALSE	42	22	21	21	74	14	28.33333	0.1020964	0.0127386	-0.172521865400013	0.111822230992327	434
P43354_PF00105_260	P43354	EGLCAVCGDNAACQHYGVRTCEGCKGFFKRTVQKN*KYVCLANKNCPVDKRRRNRCQYCRFQKCLAVGMVKEVVRTD	A	295	*	TRUE	2	10	9	0	1	0	7	0.02253471	0.07966025	-0.870931869428706	0.699275185374101	434
P43354_PF00105_260	P43354	EGLCAVCGDNAACQHYGVRTCEGCKGFFKRTVQKNA*YVCLANKNCPVDKRRRNRCQYCRFQKCLAVGMVKEVVRTD	K	296	*	TRUE	45	16	13	0	1	5	24.66667	0.03633743	0.04431252	-0.749768559162083	0.388985041314753	434
P43354_PF00105_260	P43354	EGLCAVCGDNAACQHYGVRTCEGCKGFFKRTVQKNAAYVCLANKNCPVDKRRRNRCQYCRFQKCLAVGMVKEVVRTD	K	296	A	FALSE	40	37	17	15	79	9	31.33333	0.09926565	0.01254497	-0.197370811153983	0.110122504288683	434
P43354_PF00105_260	P43354	EGLCAVCGDNAACQHYGVRTCEGCKGFFKRTVQKNACYVCLANKNCPVDKRRRNRCQYCRFQKCLAVGMVKEVVRTD	K	296	C	FALSE	4	11	3	2	18	0	6	0.1064531	0.02849384	-0.134277795112519	0.250125191020866	434
P43354_PF00105_260	P43354	EGLCAVCGDNAACQHYGVRTCEGCKGFFKRTVQKNADYVCLANKNCPVDKRRRNRCQYCRFQKCLAVGMVKEVVRTD	K	296	D	FALSE	7	3	1	4	25	1	3.666667	0.1137574	0.03123623	-0.0701590440851488	0.274198493271588	434
P43354_PF00105_260	P43354	EGLCAVCGDNAACQHYGVRTCEGCKGFFKRTVQKNAEYVCLANKNCPVDKRRRNRCQYCRFQKCLAVGMVKEVVRTD	K	296	E	FALSE	15	9	9	6	30	8	11	0.1015443	0.02079605	-0.177368320562343	0.182552298276732	434
P43354_PF00105_260	P43354	EGLCAVCGDNAACQHYGVRTCEGCKGFFKRTVQKNAFYVCLANKNCPVDKRRRNRCQYCRFQKCLAVGMVKEVVRTD	K	296	F	FALSE	1	9	2	2	1	0	4	0.08048586	0.05447606	-0.362223935937507	0.47820282957875	434
P43354_PF00105_260	P43354	EGLCAVCGDNAACQHYGVRTCEGCKGFFKRTVQKNAGYVCLANKNCPVDKRRRNRCQYCRFQKCLAVGMVKEVVRTD	K	296	G	FALSE	71	59	45	107	43	155	58.33333	0.1137855	0.008306599	-0.0699123761082216	0.072917151974207	434
P43354_PF00105_260	P43354	EGLCAVCGDNAACQHYGVRTCEGCKGFFKRTVQKNAHYVCLANKNCPVDKRRRNRCQYCRFQKCLAVGMVKEVVRTD	K	296	H	FALSE	13	8	6	12	19	3	9	0.1076731	0.02000416	-0.123568366932763	0.175600913783891	434
P43354_PF00105_260	P43354	EGLCAVCGDNAACQHYGVRTCEGCKGFFKRTVQKNAIYVCLANKNCPVDKRRRNRCQYCRFQKCLAVGMVKEVVRTD	K	296	I	FALSE	3	0	0	0	0	0	1	NA	NA	NA	NA	434
P43354_PF00105_260	P43354	EGLCAVCGDNAACQHYGVRTCEGCKGFFKRTVQKNAK*VCLANKNCPVDKRRRNRCQYCRFQKCLAVGMVKEVVRTD	Y	297	*	NA	NA	NA	NA	NA	NA	NA	0	NA	NA	NA	NA	434
P43354_PF00105_260	P43354	EGLCAVCGDNAACQHYGVRTCEGCKGFFKRTVQKNAKAVCLANKNCPVDKRRRNRCQYCRFQKCLAVGMVKEVVRTD	Y	297	A	FALSE	0	2	1	0	0	0	1	NA	NA	NA	NA	434
P43354_PF00105_260	P43354	EGLCAVCGDNAACQHYGVRTCEGCKGFFKRTVQKNAKCVCLANKNCPVDKRRRNRCQYCRFQKCLAVGMVKEVVRTD	Y	297	C	FALSE	2	0	0	3	1	1	0.6666667	0.1188112	0.05542339	-0.0257956767615007	0.486518700560331	434
P43354_PF00105_260	P43354	EGLCAVCGDNAACQHYGVRTCEGCKGFFKRTVQKNAKDVCLANKNCPVDKRRRNRCQYCRFQKCLAVGMVKEVVRTD	Y	297	D	NA	NA	NA	NA	NA	NA	NA	0	NA	NA	NA	NA	434
P43354_PF00105_260	P43354	EGLCAVCGDNAACQHYGVRTCEGCKGFFKRTVQKNAKEVCLANKNCPVDKRRRNRCQYCRFQKCLAVGMVKEVVRTD	Y	297	E	FALSE	0	0	1	0	0	0	0.3333333	NA	NA	NA	NA	434
P43354_PF00105_260	P43354	EGLCAVCGDNAACQHYGVRTCEGCKGFFKRTVQKNAKFVCLANKNCPVDKRRRNRCQYCRFQKCLAVGMVKEVVRTD	Y	297	F	NA	NA	NA	NA	NA	NA	NA	0	NA	NA	NA	NA	434
P43354_PF00105_260	P43354	EGLCAVCGDNAACQHYGVRTCEGCKGFFKRTVQKNAKGVCLANKNCPVDKRRRNRCQYCRFQKCLAVGMVKEVVRTD	Y	297	G	FALSE	0	7	6	0	0	0	2.166667	NA	NA	NA	NA	434
P43354_PF00105_260	P43354	EGLCAVCGDNAACQHYGVRTCEGCKGFFKRTVQKNAKHVCLANKNCPVDKRRRNRCQYCRFQKCLAVGMVKEVVRTD	Y	297	H	FALSE	7	5	3	18	0	28	5	0.1386827	0.02566461	0.148640718381139	0.225289588161021	434
P43354_PF00105_260	P43354	EGLCAVCGDNAACQHYGVRTCEGCKGFFKRTVQKNAKIVCLANKNCPVDKRRRNRCQYCRFQKCLAVGMVKEVVRTD	Y	297	I	NA	NA	NA	NA	NA	NA	NA	0	NA	NA	NA	NA	434
P43354_PF00105_260	P43354	EGLCAVCGDNAACQHYGVRTCEGCKGFFKRTVQKNAKKVCLANKNCPVDKRRRNRCQYCRFQKCLAVGMVKEVVRTD	Y	297	K	NA	NA	NA	NA	NA	NA	NA	0	NA	NA	NA	NA	434
P43354_PF00105_260	P43354	EGLCAVCGDNAACQHYGVRTCEGCKGFFKRTVQKNAKLVCLANKNCPVDKRRRNRCQYCRFQKCLAVGMVKEVVRTD	Y	297	L	NA	NA	NA	NA	NA	NA	NA	0	NA	NA	NA	NA	434
P43354_PF00105_260	P43354	EGLCAVCGDNAACQHYGVRTCEGCKGFFKRTVQKNAKMVCLANKNCPVDKRRRNRCQYCRFQKCLAVGMVKEVVRTD	Y	297	M	NA	NA	NA	NA	NA	NA	NA	0	NA	NA	NA	NA	434
P43354_PF00105_260	P43354	EGLCAVCGDNAACQHYGVRTCEGCKGFFKRTVQKNAKNVCLANKNCPVDKRRRNRCQYCRFQKCLAVGMVKEVVRTD	Y	297	N	NA	NA	NA	NA	NA	NA	NA	0	NA	NA	NA	NA	434
P43354_PF00105_260	P43354	EGLCAVCGDNAACQHYGVRTCEGCKGFFKRTVQKNAKPVCLANKNCPVDKRRRNRCQYCRFQKCLAVGMVKEVVRTD	Y	297	P	FALSE	3	4	0	0	1	0	2.333333	0.05257257	0.08793998	-0.607252931442179	0.771956475359978	434
P43354_PF00105_260	P43354	EGLCAVCGDNAACQHYGVRTCEGCKGFFKRTVQKNAKQVCLANKNCPVDKRRRNRCQYCRFQKCLAVGMVKEVVRTD	Y	297	Q	NA	NA	NA	NA	NA	NA	NA	0	NA	NA	NA	NA	434
P43354_PF00105_260	P43354	EGLCAVCGDNAACQHYGVRTCEGCKGFFKRTVQKNAKRVCLANKNCPVDKRRRNRCQYCRFQKCLAVGMVKEVVRTD	Y	297	R	FALSE	17	0	12	0	0	4	9.666667	0.04513766	0.058728	-0.67251820576017	0.515527293557956	434
P43354_PF00105_260	P43354	EGLCAVCGDNAACQHYGVRTCEGCKGFFKRTVQKNAKSVCLANKNCPVDKRRRNRCQYCRFQKCLAVGMVKEVVRTD	Y	297	S	NA	NA	NA	NA	NA	NA	NA	0	NA	NA	NA	NA	434
P43354_PF00105_260	P43354	EGLCAVCGDNAACQHYGVRTCEGCKGFFKRTVQKNAKTVCLANKNCPVDKRRRNRCQYCRFQKCLAVGMVKEVVRTD	Y	297	T	NA	NA	NA	NA	NA	NA	NA	0	NA	NA	NA	NA	434
P43354_PF00105_260	P43354	EGLCAVCGDNAACQHYGVRTCEGCKGFFKRTVQKNAKVVCLANKNCPVDKRRRNRCQYCRFQKCLAVGMVKEVVRTD	Y	297	V	FALSE	2	1	3	2	7	4	2	0.1153053	0.04424978	-0.0565712376265879	0.388434295803279	434
P43354_PF00105_260	P43354	EGLCAVCGDNAACQHYGVRTCEGCKGFFKRTVQKNAKWVCLANKNCPVDKRRRNRCQYCRFQKCLAVGMVKEVVRTD	Y	297	W	FALSE	0	0	1	0	0	0	0.3333333	NA	NA	NA	NA	434
P43354_PF00105_260	P43354	EGLCAVCGDNAACQHYGVRTCEGCKGFFKRTVQKNAKY*CLANKNCPVDKRRRNRCQYCRFQKCLAVGMVKEVVRTD	V	298	*	TRUE	5	18	7	0	1	0	10	0.003265875	0.07703628	-1.04007793872384	0.676241399914401	434
P43354_PF00105_260	P43354	EGLCAVCGDNAACQHYGVRTCEGCKGFFKRTVQKNAKYACLANKNCPVDKRRRNRCQYCRFQKCLAVGMVKEVVRTD	V	298	A	FALSE	10	15	5	10	26	5	10	0.1095939	0.01914033	-0.106707162303521	0.168018024157236	434
P43354_PF00105_260	P43354	EGLCAVCGDNAACQHYGVRTCEGCKGFFKRTVQKNAKYCCLANKNCPVDKRRRNRCQYCRFQKCLAVGMVKEVVRTD	V	298	C	FALSE	6	1	3	5	0	0	3.333333	0.1021876	0.03704509	-0.171721291752477	0.325189943252127	434
P43354_PF00105_260	P43354	EGLCAVCGDNAACQHYGVRTCEGCKGFFKRTVQKNAKYDCLANKNCPVDKRRRNRCQYCRFQKCLAVGMVKEVVRTD	V	298	D	NA	NA	NA	NA	NA	NA	NA	0	NA	NA	NA	NA	434
P43354_PF00105_260	P43354	EGLCAVCGDNAACQHYGVRTCEGCKGFFKRTVQKNAKYECLANKNCPVDKRRRNRCQYCRFQKCLAVGMVKEVVRTD	V	298	E	FALSE	11	11	12	17	19	17	11.33333	0.1151376	0.01773515	-0.0580433450903133	0.15568304523131	434
P43354_PF00105_260	P43354	EGLCAVCGDNAACQHYGVRTCEGCKGFFKRTVQKNAKYFCLANKNCPVDKRRRNRCQYCRFQKCLAVGMVKEVVRTD	V	298	F	NA	NA	NA	NA	NA	NA	NA	0	NA	NA	NA	NA	434
P43354_PF00105_260	P43354	EGLCAVCGDNAACQHYGVRTCEGCKGFFKRTVQKNAKYGCLANKNCPVDKRRRNRCQYCRFQKCLAVGMVKEVVRTD	V	298	G	FALSE	26	22	39	3	4	19	29	0.05154557	0.0203479	-0.616268163196777	0.178618339064636	434
P43354_PF00105_260	P43354	EGLCAVCGDNAACQHYGVRTCEGCKGFFKRTVQKNAKYHCLANKNCPVDKRRRNRCQYCRFQKCLAVGMVKEVVRTD	V	298	H	FALSE	1	3	4	0	0	1	2.666667	0.03425378	0.1115404	-0.768059296888926	0.979126149951844	434
P43354_PF00105_260	P43354	EGLCAVCGDNAACQHYGVRTCEGCKGFFKRTVQKNAKYICLANKNCPVDKRRRNRCQYCRFQKCLAVGMVKEVVRTD	V	298	I	NA	NA	NA	NA	NA	NA	NA	0	NA	NA	NA	NA	434
P43354_PF00105_260	P43354	EGLCAVCGDNAACQHYGVRTCEGCKGFFKRTVQKNAKYKCLANKNCPVDKRRRNRCQYCRFQKCLAVGMVKEVVRTD	V	298	K	FALSE	1	0	1	0	2	21	0.6666667	0.201885	0.1235506	0.703444400877359	1.08455432562767	434
P43354_PF00105_260	P43354	EGLCAVCGDNAACQHYGVRTCEGCKGFFKRTVQKNAKYLCLANKNCPVDKRRRNRCQYCRFQKCLAVGMVKEVVRTD	V	298	L	FALSE	10	18	8	16	1	1	12	0.1043593	0.02313535	-0.152657631770529	0.203087187900423	434
P43354_PF00105_260	P43354	EGLCAVCGDNAACQHYGVRTCEGCKGFFKRTVQKNAKYMCLANKNCPVDKRRRNRCQYCRFQKCLAVGMVKEVVRTD	V	298	M	FALSE	0	6	1	0	1	194	2.333333	0.1178696	0.06888179	-0.0340612485435156	0.604659494178714	434
P43354_PF00105_260	P43354	EGLCAVCGDNAACQHYGVRTCEGCKGFFKRTVQKNAKYNCLANKNCPVDKRRRNRCQYCRFQKCLAVGMVKEVVRTD	V	298	N	NA	NA	NA	NA	NA	NA	NA	0	NA	NA	NA	NA	434
P43354_PF00105_260	P43354	EGLCAVCGDNAACQHYGVRTCEGCKGFFKRTVQKNAKYPCLANKNCPVDKRRRNRCQYCRFQKCLAVGMVKEVVRTD	V	298	P	FALSE	7	5	5	22	0	0	5.666667	0.1397303	0.02674084	0.157836781464018	0.234736971677332	434
P43354_PF00105_260	P43354	EGLCAVCGDNAACQHYGVRTCEGCKGFFKRTVQKNAKYQCLANKNCPVDKRRRNRCQYCRFQKCLAVGMVKEVVRTD	V	298	Q	FALSE	3	5	5	1	6	6	4.333333	0.09392455	0.03557746	-0.244256161031766	0.312306764498475	434
P43354_PF00105_260	P43354	EGLCAVCGDNAACQHYGVRTCEGCKGFFKRTVQKNAKYRCLANKNCPVDKRRRNRCQYCRFQKCLAVGMVKEVVRTD	V	298	R	FALSE	28	33	30	59	40	33	30.33333	0.1155075	0.0110831	-0.0547962815790906	0.097289888081191	434
P43354_PF00105_260	P43354	EGLCAVCGDNAACQHYGVRTCEGCKGFFKRTVQKNAKYSCLANKNCPVDKRRRNRCQYCRFQKCLAVGMVKEVVRTD	V	298	S	FALSE	19	9	12	43	49	11	13.33333	0.1298939	0.01470787	0.0714907000317626	0.129108915936219	434
P43354_PF00105_260	P43354	EGLCAVCGDNAACQHYGVRTCEGCKGFFKRTVQKNAKYTCLANKNCPVDKRRRNRCQYCRFQKCLAVGMVKEVVRTD	V	298	T	FALSE	0	3	2	0	1	23	1.666667	0.1229945	0.0638348	0.0109262502092969	0.560355906532036	434
P43354_PF00105_260	P43354	EGLCAVCGDNAACQHYGVRTCEGCKGFFKRTVQKNAKYV*LANKNCPVDKRRRNRCQYCRFQKCLAVGMVKEVVRTD	C	299	*	TRUE	8	8	18	0	0	7	11.33333	0.05096964	0.04588677	-0.621323803337405	0.402804153865557	434
P43354_PF00105_260	P43354	EGLCAVCGDNAACQHYGVRTCEGCKGFFKRTVQKNAKYVALANKNCPVDKRRRNRCQYCRFQKCLAVGMVKEVVRTD	C	299	A	FALSE	4	22	21	0	0	0	7.833333	NA	NA	NA	NA	434
P43354_PF00105_260	P43354	EGLCAVCGDNAACQHYGVRTCEGCKGFFKRTVQKNAKYVC*ANKNCPVDKRRRNRCQYCRFQKCLAVGMVKEVVRTD	L	300	*	TRUE	6	6	9	2	0	1	7	0.06225401	0.04474908	-0.522267122953149	0.392817260959142	434
P43354_PF00105_260	P43354	EGLCAVCGDNAACQHYGVRTCEGCKGFFKRTVQKNAKYVCAANKNCPVDKRRRNRCQYCRFQKCLAVGMVKEVVRTD	L	300	A	FALSE	3	2	10	1	3	37	5	0.1189297	0.03283481	-0.0247554577128933	0.2882311799106	434
P43354_PF00105_260	P43354	EGLCAVCGDNAACQHYGVRTCEGCKGFFKRTVQKNAKYVCCANKNCPVDKRRRNRCQYCRFQKCLAVGMVKEVVRTD	L	300	C	NA	NA	NA	NA	NA	NA	NA	0	NA	NA	NA	NA	434
P43354_PF00105_260	P43354	EGLCAVCGDNAACQHYGVRTCEGCKGFFKRTVQKNAKYVCDANKNCPVDKRRRNRCQYCRFQKCLAVGMVKEVVRTD	L	300	D	FALSE	3	2	0	0	33	0	1.666667	0.1899179	0.06924029	0.598394566475755	0.607806485983995	434
P43354_PF00105_260	P43354	EGLCAVCGDNAACQHYGVRTCEGCKGFFKRTVQKNAKYVCEANKNCPVDKRRRNRCQYCRFQKCLAVGMVKEVVRTD	L	300	E	FALSE	9	10	12	32	1	25	10.33333	0.1290887	0.01961179	0.0644224774331236	0.172156603673324	434
P43354_PF00105_260	P43354	EGLCAVCGDNAACQHYGVRTCEGCKGFFKRTVQKNAKYVCFANKNCPVDKRRRNRCQYCRFQKCLAVGMVKEVVRTD	L	300	F	FALSE	0	2	0	0	3	0	0.6666667	0.1113101	0.08022143	-0.0916419814493428	0.704201346772392	434
P43354_PF00105_260	P43354	EGLCAVCGDNAACQHYGVRTCEGCKGFFKRTVQKNAKYVCGANKNCPVDKRRRNRCQYCRFQKCLAVGMVKEVVRTD	L	300	G	FALSE	23	34	15	40	19	33	24	0.1093824	0.01277227	-0.108563755795339	0.112117793653649	434
P43354_PF00105_260	P43354	EGLCAVCGDNAACQHYGVRTCEGCKGFFKRTVQKNAKYVCHANKNCPVDKRRRNRCQYCRFQKCLAVGMVKEVVRTD	L	300	H	FALSE	2	5	1	4	1	14	2.666667	0.1138563	0.0421081	-0.069290878145003	0.369634157980312	434
P43354_PF00105_260	P43354	EGLCAVCGDNAACQHYGVRTCEGCKGFFKRTVQKNAKYVCIANKNCPVDKRRRNRCQYCRFQKCLAVGMVKEVVRTD	L	300	I	FALSE	0	2	1	0	0	0	1	NA	NA	NA	NA	434
P43354_PF00105_260	P43354	EGLCAVCGDNAACQHYGVRTCEGCKGFFKRTVQKNAKYVCKANKNCPVDKRRRNRCQYCRFQKCLAVGMVKEVVRTD	L	300	K	FALSE	8	4	1	6	6	2	4.333333	0.1027212	0.02802625	-0.167037233656807	0.246020583215479	434
P43354_PF00105_260	P43354	EGLCAVCGDNAACQHYGVRTCEGCKGFFKRTVQKNAKYVCL*NKNCPVDKRRRNRCQYCRFQKCLAVGMVKEVVRTD	A	301	*	NA	NA	NA	NA	NA	NA	NA	0	NA	NA	NA	NA	434
P43354_PF00105_260	P43354	EGLCAVCGDNAACQHYGVRTCEGCKGFFKRTVQKNAKYVCLA*KNCPVDKRRRNRCQYCRFQKCLAVGMVKEVVRTD	N	302	*	TRUE	4	6	6	1	0	0	5.333333	0.06813706	0.06804525	-0.470624416844204	0.597316162170933	434
P43354_PF00105_260	P43354	EGLCAVCGDNAACQHYGVRTCEGCKGFFKRTVQKNAKYVCLAAKNCPVDKRRRNRCQYCRFQKCLAVGMVKEVVRTD	N	302	A	FALSE	23	9	14	132	23	1	15.33333	0.1496395	0.01344165	0.244821917299131	0.117993758436407	434
P43354_PF00105_260	P43354	EGLCAVCGDNAACQHYGVRTCEGCKGFFKRTVQKNAKYVCLACKNCPVDKRRRNRCQYCRFQKCLAVGMVKEVVRTD	N	302	C	NA	NA	NA	NA	NA	NA	NA	0	NA	NA	NA	NA	434
P43354_PF00105_260	P43354	EGLCAVCGDNAACQHYGVRTCEGCKGFFKRTVQKNAKYVCLADKNCPVDKRRRNRCQYCRFQKCLAVGMVKEVVRTD	N	302	D	FALSE	0	0	2	0	0	2	0.6666667	0.08670148	0.1086029	-0.3076618572632	0.953340129232145	434
P43354_PF00105_260	P43354	EGLCAVCGDNAACQHYGVRTCEGCKGFFKRTVQKNAKYVCLAEKNCPVDKRRRNRCQYCRFQKCLAVGMVKEVVRTD	N	302	E	FALSE	19	6	16	12	1	39	13.66667	0.0992179	0.01864279	-0.197789971150363	0.163650508668256	434
P43354_PF00105_260	P43354	EGLCAVCGDNAACQHYGVRTCEGCKGFFKRTVQKNAKYVCLAFKNCPVDKRRRNRCQYCRFQKCLAVGMVKEVVRTD	N	302	F	FALSE	2	0	9	4	2	0	3.666667	0.1269474	0.05257205	0.0456256753336879	0.461489011260277	434
P43354_PF00105_260	P43354	EGLCAVCGDNAACQHYGVRTCEGCKGFFKRTVQKNAKYVCLAGKNCPVDKRRRNRCQYCRFQKCLAVGMVKEVVRTD	N	302	G	FALSE	17	34	25	12	39	29	25.33333	0.09872809	0.0137427	-0.202089631000139	0.120636441513059	434
P43354_PF00105_260	P43354	EGLCAVCGDNAACQHYGVRTCEGCKGFFKRTVQKNAKYVCLAHKNCPVDKRRRNRCQYCRFQKCLAVGMVKEVVRTD	N	302	H	FALSE	0	3	2	0	0	19	1.666667	0.1718746	0.08889971	0.440006512807074	0.78038119626732	434
P43354_PF00105_260	P43354	EGLCAVCGDNAACQHYGVRTCEGCKGFFKRTVQKNAKYVCLAIKNCPVDKRRRNRCQYCRFQKCLAVGMVKEVVRTD	N	302	I	FALSE	8	8	0	7	4	1	5.333333	0.09546461	0.02684733	-0.230737175816589	0.235671764305907	434
P43354_PF00105_260	P43354	EGLCAVCGDNAACQHYGVRTCEGCKGFFKRTVQKNAKYVCLAKKNCPVDKRRRNRCQYCRFQKCLAVGMVKEVVRTD	N	302	K	NA	NA	NA	NA	NA	NA	NA	0	NA	NA	NA	NA	434
P43354_PF00105_260	P43354	EGLCAVCGDNAACQHYGVRTCEGCKGFFKRTVQKNAKYVCLALKNCPVDKRRRNRCQYCRFQKCLAVGMVKEVVRTD	N	302	L	FALSE	13	14	19	22	35	5	15.33333	0.1150787	0.01641914	-0.0585603822376802	0.144130820166687	434
P43354_PF00105_260	P43354	EGLCAVCGDNAACQHYGVRTCEGCKGFFKRTVQKNAKYVCLAMKNCPVDKRRRNRCQYCRFQKCLAVGMVKEVVRTD	N	302	M	FALSE	4	5	7	2	8	11	5.333333	0.1019998	0.03023746	-0.173369841434574	0.265431070662494	434
P43354_PF00105_260	P43354	EGLCAVCGDNAACQHYGVRTCEGCKGFFKRTVQKNAKYVCLAN*NCPVDKRRRNRCQYCRFQKCLAVGMVKEVVRTD	K	303	*	TRUE	19	28	23	0	4	0	23.33333	0.03422723	0.04109641	-0.768292358625133	0.360753320771151	434
P43354_PF00105_260	P43354	EGLCAVCGDNAACQHYGVRTCEGCKGFFKRTVQKNAKYVCLANANCPVDKRRRNRCQYCRFQKCLAVGMVKEVVRTD	K	303	A	FALSE	4	17	13	1	16	0	11.33333	0.09154546	0.02728588	-0.265140336022073	0.239521452607737	434
P43354_PF00105_260	P43354	EGLCAVCGDNAACQHYGVRTCEGCKGFFKRTVQKNAKYVCLANCNCPVDKRRRNRCQYCRFQKCLAVGMVKEVVRTD	K	303	C	FALSE	29	5	0	8	1	0	11.33333	0.06891466	0.02384239	-0.463798473112582	0.209293740441583	434
P43354_PF00105_260	P43354	EGLCAVCGDNAACQHYGVRTCEGCKGFFKRTVQKNAKYVCLANDNCPVDKRRRNRCQYCRFQKCLAVGMVKEVVRTD	K	303	D	FALSE	10	11	14	21	9	12	11.66667	0.1111554	0.01825642	-0.0929999720554151	0.160258867876606	434
P43354_PF00105_260	P43354	EGLCAVCGDNAACQHYGVRTCEGCKGFFKRTVQKNAKYVCLANENCPVDKRRRNRCQYCRFQKCLAVGMVKEVVRTD	K	303	E	FALSE	2	3	3	0	0	3	2.666667	0.08670148	0.08874936	-0.3076618572632	0.779061390917463	434
P43354_PF00105_260	P43354	EGLCAVCGDNAACQHYGVRTCEGCKGFFKRTVQKNAKYVCLANFNCPVDKRRRNRCQYCRFQKCLAVGMVKEVVRTD	K	303	F	FALSE	0	12	0	0	2	1	4	0.0392806	0.05902109	-0.723932765936007	0.518100102004845	434
P43354_PF00105_260	P43354	EGLCAVCGDNAACQHYGVRTCEGCKGFFKRTVQKNAKYVCLANGNCPVDKRRRNRCQYCRFQKCLAVGMVKEVVRTD	K	303	G	FALSE	29	35	54	50	43	114	39.33333	0.1158336	0.01027845	-0.0519337040959608	0.0902264935034528	434
P43354_PF00105_260	P43354	EGLCAVCGDNAACQHYGVRTCEGCKGFFKRTVQKNAKYVCLANHNCPVDKRRRNRCQYCRFQKCLAVGMVKEVVRTD	K	303	H	FALSE	8	3	0	7	6	0	3.666667	0.1070368	0.02839432	-0.129153948203893	0.249251582584433	434
P43354_PF00105_260	P43354	EGLCAVCGDNAACQHYGVRTCEGCKGFFKRTVQKNAKYVCLANINCPVDKRRRNRCQYCRFQKCLAVGMVKEVVRTD	K	303	I	FALSE	3	0	2	0	0	0	1.666667	NA	NA	NA	NA	434
P43354_PF00105_260	P43354	EGLCAVCGDNAACQHYGVRTCEGCKGFFKRTVQKNAKYVCLANK*CPVDKRRRNRCQYCRFQKCLAVGMVKEVVRTD	N	304	*	NA	NA	NA	NA	NA	NA	NA	0	NA	NA	NA	NA	434
P43354_PF00105_260	P43354	EGLCAVCGDNAACQHYGVRTCEGCKGFFKRTVQKNAKYVCLANKACPVDKRRRNRCQYCRFQKCLAVGMVKEVVRTD	N	304	A	NA	NA	NA	NA	NA	NA	NA	0	NA	NA	NA	NA	434
P43354_PF00105_260	P43354	EGLCAVCGDNAACQHYGVRTCEGCKGFFKRTVQKNAKYVCLANKCCPVDKRRRNRCQYCRFQKCLAVGMVKEVVRTD	N	304	C	NA	NA	NA	NA	NA	NA	NA	0	NA	NA	NA	NA	434
P43354_PF00105_260	P43354	EGLCAVCGDNAACQHYGVRTCEGCKGFFKRTVQKNAKYVCLANKDCPVDKRRRNRCQYCRFQKCLAVGMVKEVVRTD	N	304	D	FALSE	2	1	0	0	2	0	1	0.1207409	0.1093791	-0.00885634597586545	0.960153783456019	434
P43354_PF00105_260	P43354	EGLCAVCGDNAACQHYGVRTCEGCKGFFKRTVQKNAKYVCLANKECPVDKRRRNRCQYCRFQKCLAVGMVKEVVRTD	N	304	E	NA	NA	NA	NA	NA	NA	NA	0	NA	NA	NA	NA	434
P43354_PF00105_260	P43354	EGLCAVCGDNAACQHYGVRTCEGCKGFFKRTVQKNAKYVCLANKFCPVDKRRRNRCQYCRFQKCLAVGMVKEVVRTD	N	304	F	NA	NA	NA	NA	NA	NA	NA	0	NA	NA	NA	NA	434
P43354_PF00105_260	P43354	EGLCAVCGDNAACQHYGVRTCEGCKGFFKRTVQKNAKYVCLANKGCPVDKRRRNRCQYCRFQKCLAVGMVKEVVRTD	N	304	G	FALSE	1	3	3	0	1	4	2.333333	0.08133165	0.06232787	-0.354799405396396	0.547127743739479	434
P43354_PF00105_260	P43354	EGLCAVCGDNAACQHYGVRTCEGCKGFFKRTVQKNAKYVCLANKHCPVDKRRRNRCQYCRFQKCLAVGMVKEVVRTD	N	304	H	NA	NA	NA	NA	NA	NA	NA	0	NA	NA	NA	NA	434
P43354_PF00105_260	P43354	EGLCAVCGDNAACQHYGVRTCEGCKGFFKRTVQKNAKYVCLANKICPVDKRRRNRCQYCRFQKCLAVGMVKEVVRTD	N	304	I	FALSE	0	0	1	0	0	2	0.3333333	0.1129253	0.1385633	-0.0774634007969314	1.21633910631146	434
P43354_PF00105_260	P43354	EGLCAVCGDNAACQHYGVRTCEGCKGFFKRTVQKNAKYVCLANKKCPVDKRRRNRCQYCRFQKCLAVGMVKEVVRTD	N	304	K	NA	NA	NA	NA	NA	NA	NA	0	NA	NA	NA	NA	434
P43354_PF00105_260	P43354	EGLCAVCGDNAACQHYGVRTCEGCKGFFKRTVQKNAKYVCLANKLCPVDKRRRNRCQYCRFQKCLAVGMVKEVVRTD	N	304	L	NA	NA	NA	NA	NA	NA	NA	0	NA	NA	NA	NA	434
P43354_PF00105_260	P43354	EGLCAVCGDNAACQHYGVRTCEGCKGFFKRTVQKNAKYVCLANKMCPVDKRRRNRCQYCRFQKCLAVGMVKEVVRTD	N	304	M	NA	NA	NA	NA	NA	NA	NA	0	NA	NA	NA	NA	434
P43354_PF00105_260	P43354	EGLCAVCGDNAACQHYGVRTCEGCKGFFKRTVQKNAKYVCLANKN*PVDKRRRNRCQYCRFQKCLAVGMVKEVVRTD	C	305	*	TRUE	14	15	31	0	0	15	20	0.05923709	0.03313317	-0.548750309890911	0.290850249575938	434
P43354_PF00105_260	P43354	EGLCAVCGDNAACQHYGVRTCEGCKGFFKRTVQKNAKYVCLANKNAPVDKRRRNRCQYCRFQKCLAVGMVKEVVRTD	C	305	A	FALSE	59	62	41	1	0	3	54	-0.01024897	0.0419943	-1.15871421895994	0.368635196564856	434
P43354_PF00105_260	P43354	EGLCAVCGDNAACQHYGVRTCEGCKGFFKRTVQKNAKYVCLANKNC*VDKRRRNRCQYCRFQKCLAVGMVKEVVRTD	P	306	*	TRUE	20	21	22	2	0	0	21	0.04222272	0.0453711	-0.698106189840742	0.39827748925125	434
P43354_PF00105_260	P43354	EGLCAVCGDNAACQHYGVRTCEGCKGFFKRTVQKNAKYVCLANKNCAVDKRRRNRCQYCRFQKCLAVGMVKEVVRTD	P	306	A	FALSE	22	8	9	38	4	21	13	0.1179622	0.01524709	-0.0332483853882325	0.133842307627275	434
P43354_PF00105_260	P43354	EGLCAVCGDNAACQHYGVRTCEGCKGFFKRTVQKNAKYVCLANKNCCVDKRRRNRCQYCRFQKCLAVGMVKEVVRTD	P	306	C	FALSE	54	56	49	57	49	51	53	0.1007836	0.009245689	-0.184045912379016	0.081160690424475	434
P43354_PF00105_260	P43354	EGLCAVCGDNAACQHYGVRTCEGCKGFFKRTVQKNAKYVCLANKNCDVDKRRRNRCQYCRFQKCLAVGMVKEVVRTD	P	306	D	FALSE	35	19	14	82	103	19	22.66667	0.1337894	0.01112126	0.105686255338516	0.0976248649495021	434
P43354_PF00105_260	P43354	EGLCAVCGDNAACQHYGVRTCEGCKGFFKRTVQKNAKYVCLANKNCEVDKRRRNRCQYCRFQKCLAVGMVKEVVRTD	P	306	E	FALSE	9	14	22	2	70	15	15	0.1122929	0.01977036	-0.0830147470107656	0.173548565990098	434
P43354_PF00105_260	P43354	EGLCAVCGDNAACQHYGVRTCEGCKGFFKRTVQKNAKYVCLANKNCFVDKRRRNRCQYCRFQKCLAVGMVKEVVRTD	P	306	F	FALSE	29	36	32	39	21	31	32.33333	0.1009252	0.01177755	-0.182802916452578	0.103385922834823	434
P43354_PF00105_260	P43354	EGLCAVCGDNAACQHYGVRTCEGCKGFFKRTVQKNAKYVCLANKNCGVDKRRRNRCQYCRFQKCLAVGMVKEVVRTD	P	306	G	FALSE	377	372	352	307	739	644	367	0.1120683	0.00418486	-0.084986335182219	0.0367356209937159	434
P43354_PF00105_260	P43354	EGLCAVCGDNAACQHYGVRTCEGCKGFFKRTVQKNAKYVCLANKNCHVDKRRRNRCQYCRFQKCLAVGMVKEVVRTD	P	306	H	NA	NA	NA	NA	NA	NA	NA	0	NA	NA	NA	NA	434
P43354_PF00105_260	P43354	EGLCAVCGDNAACQHYGVRTCEGCKGFFKRTVQKNAKYVCLANKNCIVDKRRRNRCQYCRFQKCLAVGMVKEVVRTD	P	306	I	FALSE	10	8	7	16	0	23	8.333333	0.1228208	0.02236075	0.0094014734266545	0.19628757882826	434
P43354_PF00105_260	P43354	EGLCAVCGDNAACQHYGVRTCEGCKGFFKRTVQKNAKYVCLANKNCKVDKRRRNRCQYCRFQKCLAVGMVKEVVRTD	P	306	K	FALSE	5	0	3	0	0	0	2.666667	NA	NA	NA	NA	434
P43354_PF00105_260	P43354	EGLCAVCGDNAACQHYGVRTCEGCKGFFKRTVQKNAKYVCLANKNCLVDKRRRNRCQYCRFQKCLAVGMVKEVVRTD	P	306	L	FALSE	74	80	70	144	150	136	74.66667	0.1212734	0.007228968	-0.00418194392199652	0.0634574701719295	434
P43354_PF00105_260	P43354	EGLCAVCGDNAACQHYGVRTCEGCKGFFKRTVQKNAKYVCLANKNCMVDKRRRNRCQYCRFQKCLAVGMVKEVVRTD	P	306	M	FALSE	5	5	2	0	2	9	4	0.09457533	0.05438932	-0.23854347113765	0.477441406791609	434
P43354_PF00105_260	P43354	EGLCAVCGDNAACQHYGVRTCEGCKGFFKRTVQKNAKYVCLANKNCNVDKRRRNRCQYCRFQKCLAVGMVKEVVRTD	P	306	N	NA	NA	NA	NA	NA	NA	NA	0	NA	NA	NA	NA	434
P43354_PF00105_260	P43354	EGLCAVCGDNAACQHYGVRTCEGCKGFFKRTVQKNAKYVCLANKNCP*DKRRRNRCQYCRFQKCLAVGMVKEVVRTD	V	307	*	NA	NA	NA	NA	NA	NA	NA	0	NA	NA	NA	NA	434
P43354_PF00105_260	P43354	EGLCAVCGDNAACQHYGVRTCEGCKGFFKRTVQKNAKYVCLANKNCPADKRRRNRCQYCRFQKCLAVGMVKEVVRTD	V	307	A	FALSE	30	14	13	10	9	1	19	0.07519329	0.01885436	-0.40868327880745	0.165507716635462	434
P43354_PF00105_260	P43354	EGLCAVCGDNAACQHYGVRTCEGCKGFFKRTVQKNAKYVCLANKNCPCDKRRRNRCQYCRFQKCLAVGMVKEVVRTD	V	307	C	FALSE	84	87	86	47	127	183	85.66667	0.1039386	0.0076792	-0.156350628848581	0.06740970563769	434
P43354_PF00105_260	P43354	EGLCAVCGDNAACQHYGVRTCEGCKGFFKRTVQKNAKYVCLANKNCPDDKRRRNRCQYCRFQKCLAVGMVKEVVRTD	V	307	D	NA	NA	NA	NA	NA	NA	NA	0	NA	NA	NA	NA	434
P43354_PF00105_260	P43354	EGLCAVCGDNAACQHYGVRTCEGCKGFFKRTVQKNAKYVCLANKNCPEDKRRRNRCQYCRFQKCLAVGMVKEVVRTD	V	307	E	FALSE	0	1	1	0	1	1	0.6666667	0.09367399	0.09507773	-0.246455631789733	0.834613213876415	434
P43354_PF00105_260	P43354	EGLCAVCGDNAACQHYGVRTCEGCKGFFKRTVQKNAKYVCLANKNCPFDKRRRNRCQYCRFQKCLAVGMVKEVVRTD	V	307	F	FALSE	50	45	44	20	13	37	46.33333	0.07538447	0.01220498	-0.407005058742364	0.10713799733226	434
P43354_PF00105_260	P43354	EGLCAVCGDNAACQHYGVRTCEGCKGFFKRTVQKNAKYVCLANKNCPGDKRRRNRCQYCRFQKCLAVGMVKEVVRTD	V	307	G	FALSE	516	567	499	175	187	205	527.3333	0.06562332	0.004651133	-0.492690579133203	0.0408286678836006	434
P43354_PF00105_260	P43354	EGLCAVCGDNAACQHYGVRTCEGCKGFFKRTVQKNAKYVCLANKNCPHDKRRRNRCQYCRFQKCLAVGMVKEVVRTD	V	307	H	NA	NA	NA	NA	NA	NA	NA	0	NA	NA	NA	NA	434
P43354_PF00105_260	P43354	EGLCAVCGDNAACQHYGVRTCEGCKGFFKRTVQKNAKYVCLANKNCPIDKRRRNRCQYCRFQKCLAVGMVKEVVRTD	V	307	I	FALSE	14	0	3	9	32	0	5.666667	0.09484812	0.02644052	-0.236148860553096	0.232100696701148	434
P43354_PF00105_260	P43354	EGLCAVCGDNAACQHYGVRTCEGCKGFFKRTVQKNAKYVCLANKNCPKDKRRRNRCQYCRFQKCLAVGMVKEVVRTD	V	307	K	NA	NA	NA	NA	NA	NA	NA	0	NA	NA	NA	NA	434
P43354_PF00105_260	P43354	EGLCAVCGDNAACQHYGVRTCEGCKGFFKRTVQKNAKYVCLANKNCPLDKRRRNRCQYCRFQKCLAVGMVKEVVRTD	V	307	L	FALSE	88	92	61	82	105	62	80.33333	0.1017905	0.007590196	-0.175207122842789	0.0666284089608777	434
P43354_PF00105_260	P43354	EGLCAVCGDNAACQHYGVRTCEGCKGFFKRTVQKNAKYVCLANKNCPMDKRRRNRCQYCRFQKCLAVGMVKEVVRTD	V	307	M	FALSE	4	13	10	0	24	0	9	0.1181169	0.03068846	-0.0318903947821602	0.269390047801076	434
P43354_PF00105_260	P43354	EGLCAVCGDNAACQHYGVRTCEGCKGFFKRTVQKNAKYVCLANKNCPNDKRRRNRCQYCRFQKCLAVGMVKEVVRTD	V	307	N	NA	NA	NA	NA	NA	NA	NA	0	NA	NA	NA	NA	434
P43354_PF00105_260	P43354	EGLCAVCGDNAACQHYGVRTCEGCKGFFKRTVQKNAKYVCLANKNCPPDKRRRNRCQYCRFQKCLAVGMVKEVVRTD	V	307	P	NA	NA	NA	NA	NA	NA	NA	0	NA	NA	NA	NA	434
P43354_PF00105_260	P43354	EGLCAVCGDNAACQHYGVRTCEGCKGFFKRTVQKNAKYVCLANKNCPQDKRRRNRCQYCRFQKCLAVGMVKEVVRTD	V	307	Q	NA	NA	NA	NA	NA	NA	NA	0	NA	NA	NA	NA	434
P43354_PF00105_260	P43354	EGLCAVCGDNAACQHYGVRTCEGCKGFFKRTVQKNAKYVCLANKNCPRDKRRRNRCQYCRFQKCLAVGMVKEVVRTD	V	307	R	FALSE	48	65	60	23	23	7	57.66667	0.07059001	0.01192789	-0.44909188253803	0.104705640402483	434
P43354_PF00105_260	P43354	EGLCAVCGDNAACQHYGVRTCEGCKGFFKRTVQKNAKYVCLANKNCPSDKRRRNRCQYCRFQKCLAVGMVKEVVRTD	V	307	S	FALSE	10	13	7	9	13	48	10	0.1114068	0.01977682	-0.0907931275927998	0.173605273290132	434
P43354_PF00105_260	P43354	EGLCAVCGDNAACQHYGVRTCEGCKGFFKRTVQKNAKYVCLANKNCPTDKRRRNRCQYCRFQKCLAVGMVKEVVRTD	V	307	T	NA	NA	NA	NA	NA	NA	NA	0	NA	NA	NA	NA	434
P43354_PF00105_260	P43354	EGLCAVCGDNAACQHYGVRTCEGCKGFFKRTVQKNAKYVCLANKNCPV*KRRRNRCQYCRFQKCLAVGMVKEVVRTD	D	308	*	TRUE	15	9	7	0	1	0	10.33333	0.02598864	0.08030284	-0.840612512647637	0.704915981647895	434
P43354_PF00105_260	P43354	EGLCAVCGDNAACQHYGVRTCEGCKGFFKRTVQKNAKYVCLANKNCPVAKRRRNRCQYCRFQKCLAVGMVKEVVRTD	D	308	A	FALSE	42	47	57	48	71	57	48.66667	0.1063492	0.009538957	-0.135189852151762	0.083735061394492	434
P43354_PF00105_260	P43354	EGLCAVCGDNAACQHYGVRTCEGCKGFFKRTVQKNAKYVCLANKNCPVCKRRRNRCQYCRFQKCLAVGMVKEVVRTD	D	308	C	FALSE	77	69	85	8	0	30	77	0.04536801	0.01614044	-0.670496142824755	0.141684330303	434
P43354_PF00105_260	P43354	EGLCAVCGDNAACQHYGVRTCEGCKGFFKRTVQKNAKYVCLANKNCPVD*RRRNRCQYCRFQKCLAVGMVKEVVRTD	K	309	*	TRUE	10	9	13	2	0	0	10.66667	0.06182616	0.04732383	-0.52602288430291	0.415418982439327	434
P43354_PF00105_260	P43354	EGLCAVCGDNAACQHYGVRTCEGCKGFFKRTVQKNAKYVCLANKNCPVDARRRNRCQYCRFQKCLAVGMVKEVVRTD	K	309	A	FALSE	49	37	33	49	97	23	39.66667	0.1105787	0.01002274	-0.0980623714253046	0.0879818149134156	434
P43354_PF00105_260	P43354	EGLCAVCGDNAACQHYGVRTCEGCKGFFKRTVQKNAKYVCLANKNCPVDCRRRNRCQYCRFQKCLAVGMVKEVVRTD	K	309	C	FALSE	55	69	65	53	159	40	63	0.1086267	0.008483117	-0.115197456512914	0.0744666657803005	434
P43354_PF00105_260	P43354	EGLCAVCGDNAACQHYGVRTCEGCKGFFKRTVQKNAKYVCLANKNCPVDDRRRNRCQYCRFQKCLAVGMVKEVVRTD	K	309	D	FALSE	18	11	17	5	39	11	15.33333	0.09729494	0.01948388	-0.214670136734415	0.171033781576216	434
P43354_PF00105_260	P43354	EGLCAVCGDNAACQHYGVRTCEGCKGFFKRTVQKNAKYVCLANKNCPVDERRRNRCQYCRFQKCLAVGMVKEVVRTD	K	309	E	FALSE	10	15	3	40	39	31	9.333333	0.1417283	0.01673541	0.175375664663323	0.146907107748991	434
P43354_PF00105_260	P43354	EGLCAVCGDNAACQHYGVRTCEGCKGFFKRTVQKNAKYVCLANKNCPVDFRRRNRCQYCRFQKCLAVGMVKEVVRTD	K	309	F	FALSE	37	33	30	36	78	74	33.33333	0.1154682	0.0107225	-0.0551412656179959	0.0941244620142894	434
P43354_PF00105_260	P43354	EGLCAVCGDNAACQHYGVRTCEGCKGFFKRTVQKNAKYVCLANKNCPVDGRRRNRCQYCRFQKCLAVGMVKEVVRTD	K	309	G	FALSE	363	383	301	675	531	700	349	0.116597	0.004166322	-0.0452324110857757	0.0365728903547026	434
P43354_PF00105_260	P43354	EGLCAVCGDNAACQHYGVRTCEGCKGFFKRTVQKNAKYVCLANKNCPVDHRRRNRCQYCRFQKCLAVGMVKEVVRTD	K	309	H	FALSE	0	0	4	1	0	7	1.333333	0.1078734	0.07060731	-0.121810089502922	0.619806488041609	434
P43354_PF00105_260	P43354	EGLCAVCGDNAACQHYGVRTCEGCKGFFKRTVQKNAKYVCLANKNCPVDIRRRNRCQYCRFQKCLAVGMVKEVVRTD	K	309	I	FALSE	1	2	2	0	0	1	1.666667	0.06047763	0.1270585	-0.537860577076063	1.11534744293239	434
P43354_PF00105_260	P43354	EGLCAVCGDNAACQHYGVRTCEGCKGFFKRTVQKNAKYVCLANKNCPVDK*RRNRCQYCRFQKCLAVGMVKEVVRTD	R	310	*	TRUE	12	2	8	0	0	0	7.333333	NA	NA	NA	NA	434
P43354_PF00105_260	P43354	EGLCAVCGDNAACQHYGVRTCEGCKGFFKRTVQKNAKYVCLANKNCPVDKARRNRCQYCRFQKCLAVGMVKEVVRTD	R	310	A	FALSE	55	44	28	53	25	84	42.33333	0.1033017	0.01007704	-0.161941477051603	0.088458472249613	434
P43354_PF00105_260	P43354	EGLCAVCGDNAACQHYGVRTCEGCKGFFKRTVQKNAKYVCLANKNCPVDKCRRNRCQYCRFQKCLAVGMVKEVVRTD	R	310	C	FALSE	45	47	37	38	63	25	43	0.1003337	0.01022457	-0.187995233475796	0.0897535230195797	434
P43354_PF00105_260	P43354	EGLCAVCGDNAACQHYGVRTCEGCKGFFKRTVQKNAKYVCLANKNCPVDKDRRNRCQYCRFQKCLAVGMVKEVVRTD	R	310	D	FALSE	0	4	0	0	1	0	1.333333	0.05257257	0.08793998	-0.607252931442179	0.771956475359978	434
P43354_PF00105_260	P43354	EGLCAVCGDNAACQHYGVRTCEGCKGFFKRTVQKNAKYVCLANKNCPVDKERRNRCQYCRFQKCLAVGMVKEVVRTD	R	310	E	FALSE	19	16	29	59	5	117	21.33333	0.1310876	0.01320833	0.0819692610302663	0.115945624188128	434
P43354_PF00105_260	P43354	EGLCAVCGDNAACQHYGVRTCEGCKGFFKRTVQKNAKYVCLANKNCPVDKFRRNRCQYCRFQKCLAVGMVKEVVRTD	R	310	F	FALSE	27	35	18	57	79	82	26.66667	0.1290639	0.01093314	0.0642047775816008	0.095973506237063	434
P43354_PF00105_260	P43354	EGLCAVCGDNAACQHYGVRTCEGCKGFFKRTVQKNAKYVCLANKNCPVDKGRRNRCQYCRFQKCLAVGMVKEVVRTD	R	310	G	FALSE	426	436	434	608	1186	678	432	0.1216549	0.003863644	-0.000833053060867978	0.0339159163361844	434
P43354_PF00105_260	P43354	EGLCAVCGDNAACQHYGVRTCEGCKGFFKRTVQKNAKYVCLANKNCPVDKHRRNRCQYCRFQKCLAVGMVKEVVRTD	R	310	H	NA	NA	NA	NA	NA	NA	NA	0	NA	NA	NA	NA	434
P43354_PF00105_260	P43354	EGLCAVCGDNAACQHYGVRTCEGCKGFFKRTVQKNAKYVCLANKNCPVDKIRRNRCQYCRFQKCLAVGMVKEVVRTD	R	310	I	FALSE	5	5	1	0	3	0	3.666667	0.0812722	0.06049882	-0.355321270564663	0.531071940778674	434
P43354_PF00105_260	P43354	EGLCAVCGDNAACQHYGVRTCEGCKGFFKRTVQKNAKYVCLANKNCPVDKKRRNRCQYCRFQKCLAVGMVKEVVRTD	R	310	K	FALSE	1	0	3	1	0	3	1.333333	0.09738287	0.06165062	-0.213898267865689	0.541182694366742	434
P43354_PF00105_260	P43354	EGLCAVCGDNAACQHYGVRTCEGCKGFFKRTVQKNAKYVCLANKNCPVDKLRRNRCQYCRFQKCLAVGMVKEVVRTD	R	310	L	FALSE	80	121	84	173	306	173	95	0.1265158	0.006422345	0.041836995659604	0.0563767561664874	434
P43354_PF00105_260	P43354	EGLCAVCGDNAACQHYGVRTCEGCKGFFKRTVQKNAKYVCLANKNCPVDKMRRNRCQYCRFQKCLAVGMVKEVVRTD	R	310	M	FALSE	1	4	10	0	27	11	5	0.1239633	0.03471695	0.0194305895704014	0.304753018561621	434
P43354_PF00105_260	P43354	EGLCAVCGDNAACQHYGVRTCEGCKGFFKRTVQKNAKYVCLANKNCPVDKNRRNRCQYCRFQKCLAVGMVKEVVRTD	R	310	N	NA	NA	NA	NA	NA	NA	NA	0	NA	NA	NA	NA	434
P43354_PF00105_260	P43354	EGLCAVCGDNAACQHYGVRTCEGCKGFFKRTVQKNAKYVCLANKNCPVDKPRRNRCQYCRFQKCLAVGMVKEVVRTD	R	310	P	FALSE	0	0	7	0	0	2	2.333333	0.03930567	0.08065467	-0.723712695965133	0.70800442272698	434
P43354_PF00105_260	P43354	EGLCAVCGDNAACQHYGVRTCEGCKGFFKRTVQKNAKYVCLANKNCPVDKQRRNRCQYCRFQKCLAVGMVKEVVRTD	R	310	Q	NA	NA	NA	NA	NA	NA	NA	0	NA	NA	NA	NA	434
P43354_PF00105_260	P43354	EGLCAVCGDNAACQHYGVRTCEGCKGFFKRTVQKNAKYVCLANKNCPVDKR*RNRCQYCRFQKCLAVGMVKEVVRTD	R	311	*	TRUE	21	8	10	2	0	0	13	0.04084284	0.04527601	-0.710219079805235	0.397442768328616	434
P43354_PF00105_260	P43354	EGLCAVCGDNAACQHYGVRTCEGCKGFFKRTVQKNAKYVCLANKNCPVDKRARNRCQYCRFQKCLAVGMVKEVVRTD	R	311	A	FALSE	50	33	26	93	69	78	36.33333	0.1246489	0.009458764	0.0254489370786315	0.083031109612509	434
P43354_PF00105_260	P43354	EGLCAVCGDNAACQHYGVRTCEGCKGFFKRTVQKNAKYVCLANKNCPVDKRCRNRCQYCRFQKCLAVGMVKEVVRTD	R	311	C	FALSE	65	66	46	102	110	53	59	0.1147993	0.008094101	-0.0610130168552407	0.0710517978190088	434
P43354_PF00105_260	P43354	EGLCAVCGDNAACQHYGVRTCEGCKGFFKRTVQKNAKYVCLANKNCPVDKRDRNRCQYCRFQKCLAVGMVKEVVRTD	R	311	D	FALSE	19	29	19	56	33	1	22.33333	0.1219372	0.01330765	0.00164503839416898	0.116817476980598	434
P43354_PF00105_260	P43354	EGLCAVCGDNAACQHYGVRTCEGCKGFFKRTVQKNAKYVCLANKNCPVDKRERNRCQYCRFQKCLAVGMVKEVVRTD	R	311	E	FALSE	39	31	13	97	24	22	27.66667	0.1217785	0.01069451	0.000251934908818784	0.0938787596415424	434
P43354_PF00105_260	P43354	EGLCAVCGDNAACQHYGVRTCEGCKGFFKRTVQKNAKYVCLANKNCPVDKRFRNRCQYCRFQKCLAVGMVKEVVRTD	R	311	F	FALSE	39	31	40	80	8	51	36.66667	0.1126234	0.01074562	-0.0801135453604301	0.0943274144565156	434
P43354_PF00105_260	P43354	EGLCAVCGDNAACQHYGVRTCEGCKGFFKRTVQKNAKYVCLANKNCPVDKRGRNRCQYCRFQKCLAVGMVKEVVRTD	R	311	G	FALSE	361	328	337	910	942	641	342	0.1291993	0.004117949	0.0653933485451571	0.0361482615273752	434
P43354_PF00105_260	P43354	EGLCAVCGDNAACQHYGVRTCEGCKGFFKRTVQKNAKYVCLANKNCPVDKRHRNRCQYCRFQKCLAVGMVKEVVRTD	R	311	H	NA	NA	NA	NA	NA	NA	NA	0	NA	NA	NA	NA	434
P43354_PF00105_260	P43354	EGLCAVCGDNAACQHYGVRTCEGCKGFFKRTVQKNAKYVCLANKNCPVDKRIRNRCQYCRFQKCLAVGMVKEVVRTD	R	311	I	FALSE	14	11	15	5	30	8	13.33333	0.0964468	0.02032513	-0.222115296092102	0.178418458999347	434
P43354_PF00105_260	P43354	EGLCAVCGDNAACQHYGVRTCEGCKGFFKRTVQKNAKYVCLANKNCPVDKRKRNRCQYCRFQKCLAVGMVKEVVRTD	R	311	K	FALSE	13	16	20	39	16	59	16.33333	0.1264679	0.01467514	0.0414165189302511	0.128821604801528	434
P43354_PF00105_260	P43354	EGLCAVCGDNAACQHYGVRTCEGCKGFFKRTVQKNAKYVCLANKNCPVDKRLRNRCQYCRFQKCLAVGMVKEVVRTD	R	311	L	FALSE	107	103	106	126	235	211	105.3333	0.1168056	0.006483964	-0.043401274431434	0.0569176612935435	434
P43354_PF00105_260	P43354	EGLCAVCGDNAACQHYGVRTCEGCKGFFKRTVQKNAKYVCLANKNCPVDKRMRNRCQYCRFQKCLAVGMVKEVVRTD	R	311	M	FALSE	31	20	20	54	33	37	23.66667	0.1193687	0.01177144	-0.0209018192121451	0.103332287911726	434
P43354_PF00105_260	P43354	EGLCAVCGDNAACQHYGVRTCEGCKGFFKRTVQKNAKYVCLANKNCPVDKRNRNRCQYCRFQKCLAVGMVKEVVRTD	R	311	N	NA	NA	NA	NA	NA	NA	NA	0	NA	NA	NA	NA	434
P43354_PF00105_260	P43354	EGLCAVCGDNAACQHYGVRTCEGCKGFFKRTVQKNAKYVCLANKNCPVDKRPRNRCQYCRFQKCLAVGMVKEVVRTD	R	311	P	FALSE	4	0	0	16	0	1	1.333333	0.1465508	0.03414577	0.217708629742727	0.299739074965135	434
P43354_PF00105_260	P43354	EGLCAVCGDNAACQHYGVRTCEGCKGFFKRTVQKNAKYVCLANKNCPVDKRQRNRCQYCRFQKCLAVGMVKEVVRTD	R	311	Q	NA	NA	NA	NA	NA	NA	NA	0	NA	NA	NA	NA	434
P43354_PF00105_260	P43354	EGLCAVCGDNAACQHYGVRTCEGCKGFFKRTVQKNAKYVCLANKNCPVDKRR*NRCQYCRFQKCLAVGMVKEVVRTD	R	312	*	TRUE	7	6	7	0	0	14	6.666667	0.1129253	0.05269956	-0.0774634007969314	0.462608322069458	434
P43354_PF00105_260	P43354	EGLCAVCGDNAACQHYGVRTCEGCKGFFKRTVQKNAKYVCLANKNCPVDKRRANRCQYCRFQKCLAVGMVKEVVRTD	R	312	A	FALSE	22	19	18	37	67	82	19.66667	0.1306168	0.01272397	0.077836475139259	0.111693805636368	434
P43354_PF00105_260	P43354	EGLCAVCGDNAACQHYGVRTCEGCKGFFKRTVQKNAKYVCLANKNCPVDKRRCNRCQYCRFQKCLAVGMVKEVVRTD	R	312	C	FALSE	117	73	91	105	127	282	93.66667	0.1129055	0.006994811	-0.0776372095493569	0.0614019885536613	434
P43354_PF00105_260	P43354	EGLCAVCGDNAACQHYGVRTCEGCKGFFKRTVQKNAKYVCLANKNCPVDKRRDNRCQYCRFQKCLAVGMVKEVVRTD	R	312	D	FALSE	10	9	11	12	10	3	10	0.1018386	0.0208631	-0.174784890469473	0.183140877915628	434
P43354_PF00105_260	P43354	EGLCAVCGDNAACQHYGVRTCEGCKGFFKRTVQKNAKYVCLANKNCPVDKRRENRCQYCRFQKCLAVGMVKEVVRTD	R	312	E	FALSE	22	17	22	31	14	96	20.33333	0.1178524	0.01348332	-0.0342122339244106	0.118359546856284	434
P43354_PF00105_260	P43354	EGLCAVCGDNAACQHYGVRTCEGCKGFFKRTVQKNAKYVCLANKNCPVDKRRFNRCQYCRFQKCLAVGMVKEVVRTD	R	312	F	FALSE	42	46	43	67	18	108	43.66667	0.1102044	0.01001884	-0.101348059103733	0.0879475798561197	434
P43354_PF00105_260	P43354	EGLCAVCGDNAACQHYGVRTCEGCKGFFKRTVQKNAKYVCLANKNCPVDKRRGNRCQYCRFQKCLAVGMVKEVVRTD	R	312	G	FALSE	361	332	267	763	746	1065	320	0.1285393	0.004181156	0.0595997234643056	0.0367031064675046	434
P43354_PF00105_260	P43354	EGLCAVCGDNAACQHYGVRTCEGCKGFFKRTVQKNAKYVCLANKNCPVDKRRHNRCQYCRFQKCLAVGMVKEVVRTD	R	312	H	NA	NA	NA	NA	NA	NA	NA	0	NA	NA	NA	NA	434
P43354_PF00105_260	P43354	EGLCAVCGDNAACQHYGVRTCEGCKGFFKRTVQKNAKYVCLANKNCPVDKRRINRCQYCRFQKCLAVGMVKEVVRTD	R	312	I	FALSE	8	4	13	9	32	1	8.333333	0.1168813	0.0248209	-0.0427367631910999	0.217883316317135	434
P43354_PF00105_260	P43354	EGLCAVCGDNAACQHYGVRTCEGCKGFFKRTVQKNAKYVCLANKNCPVDKRRKNRCQYCRFQKCLAVGMVKEVVRTD	R	312	K	FALSE	4	4	4	1	3	1	4	0.07228795	0.04307647	-0.434186991977755	0.378134722706895	434
P43354_PF00105_260	P43354	EGLCAVCGDNAACQHYGVRTCEGCKGFFKRTVQKNAKYVCLANKNCPVDKRRLNRCQYCRFQKCLAVGMVKEVVRTD	R	312	L	FALSE	116	84	101	97	136	203	100.3333	0.1081111	0.00691617	-0.119723506651834	0.0607116605688382	434
P43354_PF00105_260	P43354	EGLCAVCGDNAACQHYGVRTCEGCKGFFKRTVQKNAKYVCLANKNCPVDKRRMNRCQYCRFQKCLAVGMVKEVVRTD	R	312	M	FALSE	2	16	17	2	1	25	11.66667	0.08988279	0.02849044	-0.279735618769315	0.25009534507348	434
P43354_PF00105_260	P43354	EGLCAVCGDNAACQHYGVRTCEGCKGFFKRTVQKNAKYVCLANKNCPVDKRRNNRCQYCRFQKCLAVGMVKEVVRTD	R	312	N	FALSE	5	6	10	0	13	34	7	0.1284222	0.03053997	0.0585717939234454	0.268086569940083	434
P43354_PF00105_260	P43354	EGLCAVCGDNAACQHYGVRTCEGCKGFFKRTVQKNAKYVCLANKNCPVDKRRPNRCQYCRFQKCLAVGMVKEVVRTD	R	312	P	FALSE	4	8	1	16	4	0	4.333333	0.1239802	0.0282244	0.0195789414853505	0.247759987472708	434
P43354_PF00105_260	P43354	EGLCAVCGDNAACQHYGVRTCEGCKGFFKRTVQKNAKYVCLANKNCPVDKRRQNRCQYCRFQKCLAVGMVKEVVRTD	R	312	Q	FALSE	0	8	3	0	16	81	3.666667	0.1413861	0.03402816	0.172371757841099	0.298706668532167	434
P43354_PF00105_260	P43354	EGLCAVCGDNAACQHYGVRTCEGCKGFFKRTVQKNAKYVCLANKNCPVDKRRR*RCQYCRFQKCLAVGMVKEVVRTD	N	313	*	TRUE	8	6	7	0	0	0	7	NA	NA	NA	NA	434
P43354_PF00105_260	P43354	EGLCAVCGDNAACQHYGVRTCEGCKGFFKRTVQKNAKYVCLANKNCPVDKRRRARCQYCRFQKCLAVGMVKEVVRTD	N	313	A	FALSE	23	14	20	25	17	1	19	0.1048821	0.01560666	-0.148068378448909	0.136998692127762	434
P43354_PF00105_260	P43354	EGLCAVCGDNAACQHYGVRTCEGCKGFFKRTVQKNAKYVCLANKNCPVDKRRRCRCQYCRFQKCLAVGMVKEVVRTD	N	313	C	FALSE	51	56	39	17	13	26	48.66667	0.06799863	0.01272792	-0.471839585813813	0.111728479604655	434
P43354_PF00105_260	P43354	EGLCAVCGDNAACQHYGVRTCEGCKGFFKRTVQKNAKYVCLANKNCPVDKRRRDRCQYCRFQKCLAVGMVKEVVRTD	N	313	D	FALSE	6	5	4	26	11	2	5	0.1370998	0.02331738	0.134745674228896	0.204685087254162	434
P43354_PF00105_260	P43354	EGLCAVCGDNAACQHYGVRTCEGCKGFFKRTVQKNAKYVCLANKNCPVDKRRRERCQYCRFQKCLAVGMVKEVVRTD	N	313	E	FALSE	4	11	15	0	11	16	10	0.0939365	0.02688091	-0.244151261304923	0.235966536927445	434
P43354_PF00105_260	P43354	EGLCAVCGDNAACQHYGVRTCEGCKGFFKRTVQKNAKYVCLANKNCPVDKRRRFRCQYCRFQKCLAVGMVKEVVRTD	N	313	F	FALSE	14	36	29	22	50	12	26.33333	0.1055049	0.01326999	-0.142601303145342	0.116486889222196	434
P43354_PF00105_260	P43354	EGLCAVCGDNAACQHYGVRTCEGCKGFFKRTVQKNAKYVCLANKNCPVDKRRRGRCQYCRFQKCLAVGMVKEVVRTD	N	313	G	FALSE	255	313	278	561	916	569	282	0.1286015	0.004305441	0.0601457287370769	0.0377941075177677	434
P43354_PF00105_260	P43354	EGLCAVCGDNAACQHYGVRTCEGCKGFFKRTVQKNAKYVCLANKNCPVDKRRRHRCQYCRFQKCLAVGMVKEVVRTD	N	313	H	NA	NA	NA	NA	NA	NA	NA	0	NA	NA	NA	NA	434
P43354_PF00105_260	P43354	EGLCAVCGDNAACQHYGVRTCEGCKGFFKRTVQKNAKYVCLANKNCPVDKRRRIRCQYCRFQKCLAVGMVKEVVRTD	N	313	I	FALSE	1	0	7	0	0	29	2.666667	0.1404768	0.04955673	0.164389722559254	0.435019869474227	434
P43354_PF00105_260	P43354	EGLCAVCGDNAACQHYGVRTCEGCKGFFKRTVQKNAKYVCLANKNCPVDKRRRKRCQYCRFQKCLAVGMVKEVVRTD	N	313	K	NA	NA	NA	NA	NA	NA	NA	0	NA	NA	NA	NA	434
P43354_PF00105_260	P43354	EGLCAVCGDNAACQHYGVRTCEGCKGFFKRTVQKNAKYVCLANKNCPVDKRRRLRCQYCRFQKCLAVGMVKEVVRTD	N	313	L	FALSE	86	75	98	88	133	115	86.33333	0.1077303	0.007362257	-0.123066252759089	0.0646275103134471	434
P43354_PF00105_260	P43354	EGLCAVCGDNAACQHYGVRTCEGCKGFFKRTVQKNAKYVCLANKNCPVDKRRRMRCQYCRFQKCLAVGMVKEVVRTD	N	313	M	FALSE	1	0	7	0	0	6	2.666667	0.08086949	0.06004725	-0.358856347468163	0.527107960054795	434
P43354_PF00105_260	P43354	EGLCAVCGDNAACQHYGVRTCEGCKGFFKRTVQKNAKYVCLANKNCPVDKRRRN*CQYCRFQKCLAVGMVKEVVRTD	R	314	*	TRUE	1	4	10	0	0	0	5	NA	NA	NA	NA	434
P43354_PF00105_260	P43354	EGLCAVCGDNAACQHYGVRTCEGCKGFFKRTVQKNAKYVCLANKNCPVDKRRRNACQYCRFQKCLAVGMVKEVVRTD	R	314	A	FALSE	61	54	34	47	97	50	49.66667	0.106447	0.009201118	-0.134331342253417	0.0807694363889013	434
P43354_PF00105_260	P43354	EGLCAVCGDNAACQHYGVRTCEGCKGFFKRTVQKNAKYVCLANKNCPVDKRRRNCCQYCRFQKCLAVGMVKEVVRTD	R	314	C	FALSE	39	59	67	67	95	155	55	0.1185607	0.008653878	-0.0279946208262784	0.0759656433748934	434
P43354_PF00105_260	P43354	EGLCAVCGDNAACQHYGVRTCEGCKGFFKRTVQKNAKYVCLANKNCPVDKRRRNDCQYCRFQKCLAVGMVKEVVRTD	R	314	D	FALSE	14	19	25	18	51	26	19.33333	0.1143474	0.01453639	-0.0649798943916602	0.127603626801576	434
P43354_PF00105_260	P43354	EGLCAVCGDNAACQHYGVRTCEGCKGFFKRTVQKNAKYVCLANKNCPVDKRRRNECQYCRFQKCLAVGMVKEVVRTD	R	314	E	FALSE	22	21	15	21	61	38	19.33333	0.1177797	0.01364796	-0.0348504105052862	0.119804792967362	434
P43354_PF00105_260	P43354	EGLCAVCGDNAACQHYGVRTCEGCKGFFKRTVQKNAKYVCLANKNCPVDKRRRNFCQYCRFQKCLAVGMVKEVVRTD	R	314	F	FALSE	14	24	21	21	34	73	19.66667	0.1188722	0.01396145	-0.0252602053525129	0.122556677098569	434
P43354_PF00105_260	P43354	EGLCAVCGDNAACQHYGVRTCEGCKGFFKRTVQKNAKYVCLANKNCPVDKRRRNGCQYCRFQKCLAVGMVKEVVRTD	R	314	G	FALSE	471	390	362	716	770	784	407.6667	0.1191373	0.00399663	-0.0229330992783708	0.0350832966770967	434
P43354_PF00105_260	P43354	EGLCAVCGDNAACQHYGVRTCEGCKGFFKRTVQKNAKYVCLANKNCPVDKRRRNHCQYCRFQKCLAVGMVKEVVRTD	R	314	H	NA	NA	NA	NA	NA	NA	NA	0	NA	NA	NA	NA	434
P43354_PF00105_260	P43354	EGLCAVCGDNAACQHYGVRTCEGCKGFFKRTVQKNAKYVCLANKNCPVDKRRRNICQYCRFQKCLAVGMVKEVVRTD	R	314	I	FALSE	3	6	8	0	1	0	5.666667	0.0392806	0.08344162	-0.723932765936007	0.732468882452858	434
P43354_PF00105_260	P43354	EGLCAVCGDNAACQHYGVRTCEGCKGFFKRTVQKNAKYVCLANKNCPVDKRRRNKCQYCRFQKCLAVGMVKEVVRTD	R	314	K	FALSE	1	1	1	0	13	121	1	0.2159385	0.07660623	0.82680911311031	0.672466326481037	434
P43354_PF00105_260	P43354	EGLCAVCGDNAACQHYGVRTCEGCKGFFKRTVQKNAKYVCLANKNCPVDKRRRNLCQYCRFQKCLAVGMVKEVVRTD	R	314	L	FALSE	80	79	112	142	176	367	90.33333	0.1256884	0.006813115	0.0345738965809727	0.0598070211253425	434
P43354_PF00105_260	P43354	EGLCAVCGDNAACQHYGVRTCEGCKGFFKRTVQKNAKYVCLANKNCPVDKRRRNMCQYCRFQKCLAVGMVKEVVRTD	R	314	M	FALSE	12	30	19	19	38	33	20.33333	0.1116202	0.0141141	-0.0889198554833244	0.123896672354011	434
P43354_PF00105_260	P43354	EGLCAVCGDNAACQHYGVRTCEGCKGFFKRTVQKNAKYVCLANKNCPVDKRRRNNCQYCRFQKCLAVGMVKEVVRTD	R	314	N	NA	NA	NA	NA	NA	NA	NA	0	NA	NA	NA	NA	434
P43354_PF00105_260	P43354	EGLCAVCGDNAACQHYGVRTCEGCKGFFKRTVQKNAKYVCLANKNCPVDKRRRNPCQYCRFQKCLAVGMVKEVVRTD	R	314	P	FALSE	8	12	3	14	74	3	7.666667	0.1367826	0.01944361	0.13196122290216	0.170680282664086	434
P43354_PF00105_260	P43354	EGLCAVCGDNAACQHYGVRTCEGCKGFFKRTVQKNAKYVCLANKNCPVDKRRRNQCQYCRFQKCLAVGMVKEVVRTD	R	314	Q	FALSE	0	1	0	0	0	0	0.3333333	NA	NA	NA	NA	434
P43354_PF00105_260	P43354	EGLCAVCGDNAACQHYGVRTCEGCKGFFKRTVQKNAKYVCLANKNCPVDKRRRNR*QYCRFQKCLAVGMVKEVVRTD	C	315	*	TRUE	4	5	6	1	0	0	5	0.06813706	0.06804525	-0.470624416844204	0.597316162170933	434
P43354_PF00105_260	P43354	EGLCAVCGDNAACQHYGVRTCEGCKGFFKRTVQKNAKYVCLANKNCPVDKRRRNRAQYCRFQKCLAVGMVKEVVRTD	C	315	A	FALSE	35	23	33	1	3	3	30.33333	0.01459073	0.03149115	-0.940665872110196	0.276436237067968	434
P43354_PF00105_260	P43354	EGLCAVCGDNAACQHYGVRTCEGCKGFFKRTVQKNAKYVCLANKNCPVDKRRRNRC*YCRFQKCLAVGMVKEVVRTD	Q	316	*	TRUE	7	4	15	0	0	0	8.666667	NA	NA	NA	NA	434
P43354_PF00105_260	P43354	EGLCAVCGDNAACQHYGVRTCEGCKGFFKRTVQKNAKYVCLANKNCPVDKRRRNRCAYCRFQKCLAVGMVKEVVRTD	Q	316	A	FALSE	30	26	22	54	86	80	26	0.1295449	0.01108088	0.0684271013147667	0.0972704004331918	434
P43354_PF00105_260	P43354	EGLCAVCGDNAACQHYGVRTCEGCKGFFKRTVQKNAKYVCLANKNCPVDKRRRNRCCYCRFQKCLAVGMVKEVVRTD	Q	316	C	FALSE	58	32	47	85	49	58	45.66667	0.1129261	0.009199577	-0.0774563782210758	0.0807559091521595	434
P43354_PF00105_260	P43354	EGLCAVCGDNAACQHYGVRTCEGCKGFFKRTVQKNAKYVCLANKNCPVDKRRRNRCDYCRFQKCLAVGMVKEVVRTD	Q	316	D	FALSE	4	7	3	11	9	1	4.666667	0.1199638	0.0269321	-0.0156779005975772	0.236415894000004	434
P43354_PF00105_260	P43354	EGLCAVCGDNAACQHYGVRTCEGCKGFFKRTVQKNAKYVCLANKNCPVDKRRRNRCEYCRFQKCLAVGMVKEVVRTD	Q	316	E	FALSE	24	18	24	45	19	17	22	0.1123242	0.0130147	-0.0827399887304161	0.114245897484483	434
P43354_PF00105_260	P43354	EGLCAVCGDNAACQHYGVRTCEGCKGFFKRTVQKNAKYVCLANKNCPVDKRRRNRCFYCRFQKCLAVGMVKEVVRTD	Q	316	F	FALSE	18	33	21	20	27	0	24	0.1016108	0.01496548	-0.176784568944348	0.131370273143913	434
P43354_PF00105_260	P43354	EGLCAVCGDNAACQHYGVRTCEGCKGFFKRTVQKNAKYVCLANKNCPVDKRRRNRCGYCRFQKCLAVGMVKEVVRTD	Q	316	G	FALSE	290	205	228	447	400	315	241	0.1160995	0.004816947	-0.0495995754459632	0.0422842196247466	434
P43354_PF00105_260	P43354	EGLCAVCGDNAACQHYGVRTCEGCKGFFKRTVQKNAKYVCLANKNCPVDKRRRNRCHYCRFQKCLAVGMVKEVVRTD	Q	316	H	NA	NA	NA	NA	NA	NA	NA	0	NA	NA	NA	NA	434
P43354_PF00105_260	P43354	EGLCAVCGDNAACQHYGVRTCEGCKGFFKRTVQKNAKYVCLANKNCPVDKRRRNRCIYCRFQKCLAVGMVKEVVRTD	Q	316	I	FALSE	0	1	1	0	0	0	0.6666667	NA	NA	NA	NA	434
P43354_PF00105_260	P43354	EGLCAVCGDNAACQHYGVRTCEGCKGFFKRTVQKNAKYVCLANKNCPVDKRRRNRCKYCRFQKCLAVGMVKEVVRTD	Q	316	K	FALSE	2	0	5	0	6	7	2.333333	0.09943124	0.06515269	-0.195917225734077	0.57192463464992	434
P43354_PF00105_260	P43354	EGLCAVCGDNAACQHYGVRTCEGCKGFFKRTVQKNAKYVCLANKNCPVDKRRRNRCLYCRFQKCLAVGMVKEVVRTD	Q	316	L	FALSE	101	62	62	104	197	137	75	0.117895	0.007390425	-0.033838281760101	0.064874775209322	434
P43354_PF00105_260	P43354	EGLCAVCGDNAACQHYGVRTCEGCKGFFKRTVQKNAKYVCLANKNCPVDKRRRNRCMYCRFQKCLAVGMVKEVVRTD	Q	316	M	FALSE	1	0	6	17	0	48	2.333333	0.1744381	0.03983002	0.462509479314291	0.349636670973969	434
P43354_PF00105_260	P43354	EGLCAVCGDNAACQHYGVRTCEGCKGFFKRTVQKNAKYVCLANKNCPVDKRRRNRCNYCRFQKCLAVGMVKEVVRTD	Q	316	N	FALSE	0	0	2	0	0	0	0.6666667	NA	NA	NA	NA	434
P43354_PF00105_260	P43354	EGLCAVCGDNAACQHYGVRTCEGCKGFFKRTVQKNAKYVCLANKNCPVDKRRRNRCPYCRFQKCLAVGMVKEVVRTD	Q	316	P	FALSE	4	13	1	0	46	25	6	0.1430351	0.02811551	0.186847042323409	0.246804127116566	434
P43354_PF00105_260	P43354	EGLCAVCGDNAACQHYGVRTCEGCKGFFKRTVQKNAKYVCLANKNCPVDKRRRNRCQ*CRFQKCLAVGMVKEVVRTD	Y	317	*	TRUE	11	5	7	0	0	1	7.666667	0.01308182	0.1041846	-0.953911415777996	0.914555320603771	434
P43354_PF00105_260	P43354	EGLCAVCGDNAACQHYGVRTCEGCKGFFKRTVQKNAKYVCLANKNCPVDKRRRNRCQACRFQKCLAVGMVKEVVRTD	Y	317	A	FALSE	40	30	50	63	62	225	40	0.1263774	0.009645452	0.040622090036589	0.0846698979141666	434
P43354_PF00105_260	P43354	EGLCAVCGDNAACQHYGVRTCEGCKGFFKRTVQKNAKYVCLANKNCPVDKRRRNRCQCCRFQKCLAVGMVKEVVRTD	Y	317	C	FALSE	83	114	74	87	104	106	90.33333	0.1020777	0.007258135	-0.172686018110637	0.063713504509404	434
P43354_PF00105_260	P43354	EGLCAVCGDNAACQHYGVRTCEGCKGFFKRTVQKNAKYVCLANKNCPVDKRRRNRCQDCRFQKCLAVGMVKEVVRTD	Y	317	D	FALSE	14	16	13	22	3	0	14.33333	0.1077724	0.01957632	-0.122696689704689	0.171845240216328	434
P43354_PF00105_260	P43354	EGLCAVCGDNAACQHYGVRTCEGCKGFFKRTVQKNAKYVCLANKNCPVDKRRRNRCQECRFQKCLAVGMVKEVVRTD	Y	317	E	FALSE	4	14	23	10	19	43	13.66667	0.1154893	0.01842078	-0.054956045179805	0.161701656086135	434
P43354_PF00105_260	P43354	EGLCAVCGDNAACQHYGVRTCEGCKGFFKRTVQKNAKYVCLANKNCPVDKRRRNRCQFCRFQKCLAVGMVKEVVRTD	Y	317	F	FALSE	21	18	20	54	53	20	19.66667	0.1275303	0.01277523	0.0507424996664584	0.112143777184314	434
P43354_PF00105_260	P43354	EGLCAVCGDNAACQHYGVRTCEGCKGFFKRTVQKNAKYVCLANKNCPVDKRRRNRCQGCRFQKCLAVGMVKEVVRTD	Y	317	G	FALSE	414	388	276	234	277	242	359.3333	0.08776678	0.004615023	-0.298310419689516	0.0405116863659195	434
P43354_PF00105_260	P43354	EGLCAVCGDNAACQHYGVRTCEGCKGFFKRTVQKNAKYVCLANKNCPVDKRRRNRCQHCRFQKCLAVGMVKEVVRTD	Y	317	H	FALSE	1	0	1	0	0	32	0.6666667	0.2178207	0.122973	0.84333147845452	1.07948402585994	434
P43354_PF00105_260	P43354	EGLCAVCGDNAACQHYGVRTCEGCKGFFKRTVQKNAKYVCLANKNCPVDKRRRNRCQICRFQKCLAVGMVKEVVRTD	Y	317	I	FALSE	0	1	0	0	0	0	0.3333333	NA	NA	NA	NA	434
P43354_PF00105_260	P43354	EGLCAVCGDNAACQHYGVRTCEGCKGFFKRTVQKNAKYVCLANKNCPVDKRRRNRCQKCRFQKCLAVGMVKEVVRTD	Y	317	K	NA	NA	NA	NA	NA	NA	NA	0	NA	NA	NA	NA	434
P43354_PF00105_260	P43354	EGLCAVCGDNAACQHYGVRTCEGCKGFFKRTVQKNAKYVCLANKNCPVDKRRRNRCQLCRFQKCLAVGMVKEVVRTD	Y	317	L	FALSE	84	107	96	37	34	48	95.66667	0.07147024	0.008965204	-0.441365030106336	0.0786985314384104	434
P43354_PF00105_260	P43354	EGLCAVCGDNAACQHYGVRTCEGCKGFFKRTVQKNAKYVCLANKNCPVDKRRRNRCQMCRFQKCLAVGMVKEVVRTD	Y	317	M	FALSE	29	26	20	44	19	11	25	0.1060057	0.01252523	-0.13820517065975	0.109949222229446	434
P43354_PF00105_260	P43354	EGLCAVCGDNAACQHYGVRTCEGCKGFFKRTVQKNAKYVCLANKNCPVDKRRRNRCQNCRFQKCLAVGMVKEVVRTD	Y	317	N	NA	NA	NA	NA	NA	NA	NA	0	NA	NA	NA	NA	434
P43354_PF00105_260	P43354	EGLCAVCGDNAACQHYGVRTCEGCKGFFKRTVQKNAKYVCLANKNCPVDKRRRNRCQPCRFQKCLAVGMVKEVVRTD	Y	317	P	FALSE	10	9	4	0	1	0	7.666667	0.02598864	0.08030284	-0.840612512647637	0.704915981647895	434
P43354_PF00105_260	P43354	EGLCAVCGDNAACQHYGVRTCEGCKGFFKRTVQKNAKYVCLANKNCPVDKRRRNRCQQCRFQKCLAVGMVKEVVRTD	Y	317	Q	FALSE	7	13	6	0	0	0	8.666667	NA	NA	NA	NA	434
P43354_PF00105_260	P43354	EGLCAVCGDNAACQHYGVRTCEGCKGFFKRTVQKNAKYVCLANKNCPVDKRRRNRCQRCRFQKCLAVGMVKEVVRTD	Y	317	R	FALSE	37	38	45	3	39	35	40	0.08244771	0.01422849	-0.345002385384676	0.12490081291916	434
P43354_PF00105_260	P43354	EGLCAVCGDNAACQHYGVRTCEGCKGFFKRTVQKNAKYVCLANKNCPVDKRRRNRCQSCRFQKCLAVGMVKEVVRTD	Y	317	S	FALSE	48	43	26	200	47	127	39	0.1364458	0.008931543	0.129004718466962	0.0784030477810671	434
P43354_PF00105_260	P43354	EGLCAVCGDNAACQHYGVRTCEGCKGFFKRTVQKNAKYVCLANKNCPVDKRRRNRCQTCRFQKCLAVGMVKEVVRTD	Y	317	T	FALSE	1	0	0	0	0	0	0.3333333	NA	NA	NA	NA	434
P43354_PF00105_260	P43354	EGLCAVCGDNAACQHYGVRTCEGCKGFFKRTVQKNAKYVCLANKNCPVDKRRRNRCQVCRFQKCLAVGMVKEVVRTD	Y	317	V	FALSE	244	264	250	31	37	27	252.6667	0.03505144	0.008497274	-0.761057262067726	0.0745909390382848	434
P43354_PF00105_260	P43354	EGLCAVCGDNAACQHYGVRTCEGCKGFFKRTVQKNAKYVCLANKNCPVDKRRRNRCQWCRFQKCLAVGMVKEVVRTD	Y	317	W	FALSE	134	135	123	212	226	163	130.6667	0.1145803	0.005930783	-0.0629354469957052	0.0520617168755881	434
P43354_PF00105_260	P43354	EGLCAVCGDNAACQHYGVRTCEGCKGFFKRTVQKNAKYVCLANKNCPVDKRRRNRCQY*RFQKCLAVGMVKEVVRTD	C	318	*	TRUE	2	4	2	0	0	0	2.666667	NA	NA	NA	NA	434
P43354_PF00105_260	P43354	EGLCAVCGDNAACQHYGVRTCEGCKGFFKRTVQKNAKYVCLANKNCPVDKRRRNRCQYARFQKCLAVGMVKEVVRTD	C	318	A	FALSE	84	61	49	8	34	5	64.66667	0.05915217	0.01345966	-0.54949575631798	0.118151854175356	434
P43354_PF00105_260	P43354	EGLCAVCGDNAACQHYGVRTCEGCKGFFKRTVQKNAKYVCLANKNCPVDKRRRNRCQYC*FQKCLAVGMVKEVVRTD	R	319	*	TRUE	3	2	5	0	0	0	3.333333	NA	NA	NA	NA	434
P43354_PF00105_260	P43354	EGLCAVCGDNAACQHYGVRTCEGCKGFFKRTVQKNAKYVCLANKNCPVDKRRRNRCQYCAFQKCLAVGMVKEVVRTD	R	319	A	FALSE	31	29	37	48	69	57	32.33333	0.1183948	0.01075574	-0.0294509274943289	0.0944162500410887	434
P43354_PF00105_260	P43354	EGLCAVCGDNAACQHYGVRTCEGCKGFFKRTVQKNAKYVCLANKNCPVDKRRRNRCQYCCFQKCLAVGMVKEVVRTD	R	319	C	FALSE	67	65	47	217	190	62	59.66667	0.1332162	0.007532918	0.100654579737995	0.066125610086058	434
P43354_PF00105_260	P43354	EGLCAVCGDNAACQHYGVRTCEGCKGFFKRTVQKNAKYVCLANKNCPVDKRRRNRCQYCDFQKCLAVGMVKEVVRTD	R	319	D	FALSE	12	17	19	2	18	3	16	0.07776025	0.02291243	-0.386149939659658	0.201130347138267	434
P43354_PF00105_260	P43354	EGLCAVCGDNAACQHYGVRTCEGCKGFFKRTVQKNAKYVCLANKNCPVDKRRRNRCQYCEFQKCLAVGMVKEVVRTD	R	319	E	FALSE	18	47	26	1	13	6	30.33333	0.047539	0.02059108	-0.651438715378879	0.180753026560335	434
P43354_PF00105_260	P43354	EGLCAVCGDNAACQHYGVRTCEGCKGFFKRTVQKNAKYVCLANKNCPVDKRRRNRCQYCFFQKCLAVGMVKEVVRTD	R	319	F	FALSE	20	34	12	28	44	5	22	0.1086876	0.01318762	-0.114662862925908	0.115763827255666	434
P43354_PF00105_260	P43354	EGLCAVCGDNAACQHYGVRTCEGCKGFFKRTVQKNAKYVCLANKNCPVDKRRRNRCQYCGFQKCLAVGMVKEVVRTD	R	319	G	FALSE	474	390	473	41	124	116	445.6667	0.04789823	0.005916045	-0.64828531547313	0.0519323434718887	434
P43354_PF00105_260	P43354	EGLCAVCGDNAACQHYGVRTCEGCKGFFKRTVQKNAKYVCLANKNCPVDKRRRNRCQYCHFQKCLAVGMVKEVVRTD	R	319	H	FALSE	0	3	0	0	0	0	1	NA	NA	NA	NA	434
P43354_PF00105_260	P43354	EGLCAVCGDNAACQHYGVRTCEGCKGFFKRTVQKNAKYVCLANKNCPVDKRRRNRCQYCIFQKCLAVGMVKEVVRTD	R	319	I	FALSE	1	12	6	0	9	2	6.333333	0.08132087	0.03386569	-0.354894034606049	0.297280471158097	434
P43354_PF00105_260	P43354	EGLCAVCGDNAACQHYGVRTCEGCKGFFKRTVQKNAKYVCLANKNCPVDKRRRNRCQYCKFQKCLAVGMVKEVVRTD	R	319	K	NA	NA	NA	NA	NA	NA	NA	0	NA	NA	NA	NA	434
P43354_PF00105_260	P43354	EGLCAVCGDNAACQHYGVRTCEGCKGFFKRTVQKNAKYVCLANKNCPVDKRRRNRCQYCLFQKCLAVGMVKEVVRTD	R	319	L	FALSE	67	52	44	111	186	108	54.33333	0.1270527	0.008047129	0.0465500218806784	0.0706394672776486	434
P43354_PF00105_260	P43354	EGLCAVCGDNAACQHYGVRTCEGCKGFFKRTVQKNAKYVCLANKNCPVDKRRRNRCQYCMFQKCLAVGMVKEVVRTD	R	319	M	FALSE	12	17	11	52	19	9	13.33333	0.1278354	0.01560265	0.0534207345333792	0.136963491466286	434
P43354_PF00105_260	P43354	EGLCAVCGDNAACQHYGVRTCEGCKGFFKRTVQKNAKYVCLANKNCPVDKRRRNRCQYCNFQKCLAVGMVKEVVRTD	R	319	N	FALSE	4	0	0	0	0	0	1.333333	NA	NA	NA	NA	434
P43354_PF00105_260	P43354	EGLCAVCGDNAACQHYGVRTCEGCKGFFKRTVQKNAKYVCLANKNCPVDKRRRNRCQYCPFQKCLAVGMVKEVVRTD	R	319	P	FALSE	1	4	6	0	0	0	3.666667	NA	NA	NA	NA	434
P43354_PF00105_260	P43354	EGLCAVCGDNAACQHYGVRTCEGCKGFFKRTVQKNAKYVCLANKNCPVDKRRRNRCQYCQFQKCLAVGMVKEVVRTD	R	319	Q	NA	NA	NA	NA	NA	NA	NA	0	NA	NA	NA	NA	434
P43354_PF00105_260	P43354	EGLCAVCGDNAACQHYGVRTCEGCKGFFKRTVQKNAKYVCLANKNCPVDKRRRNRCQYCR*QKCLAVGMVKEVVRTD	F	320	*	TRUE	7	24	18	0	0	0	16.33333	NA	NA	NA	NA	434
P43354_PF00105_260	P43354	EGLCAVCGDNAACQHYGVRTCEGCKGFFKRTVQKNAKYVCLANKNCPVDKRRRNRCQYCRAQKCLAVGMVKEVVRTD	F	320	A	FALSE	40	46	38	20	18	19	41.33333	0.0765841	0.01252218	-0.39647444290033	0.109922448658997	434
P43354_PF00105_260	P43354	EGLCAVCGDNAACQHYGVRTCEGCKGFFKRTVQKNAKYVCLANKNCPVDKRRRNRCQYCRCQKCLAVGMVKEVVRTD	F	320	C	FALSE	107	130	99	15	24	15	112	0.04186568	0.01129194	-0.701240365445086	0.0991231315082896	434
P43354_PF00105_260	P43354	EGLCAVCGDNAACQHYGVRTCEGCKGFFKRTVQKNAKYVCLANKNCPVDKRRRNRCQYCRDQKCLAVGMVKEVVRTD	F	320	D	FALSE	33	33	23	2	6	0	29.66667	0.03686898	0.02726393	-0.745102496417042	0.239328770682699	434
P43354_PF00105_260	P43354	EGLCAVCGDNAACQHYGVRTCEGCKGFFKRTVQKNAKYVCLANKNCPVDKRRRNRCQYCREQKCLAVGMVKEVVRTD	F	320	E	FALSE	14	24	13	8	12	10	17	0.08271886	0.01822945	-0.342622171080626	0.160022119288075	434
P43354_PF00105_260	P43354	EGLCAVCGDNAACQHYGVRTCEGCKGFFKRTVQKNAKYVCLANKNCPVDKRRRNRCQYCRF*KCLAVGMVKEVVRTD	Q	321	*	TRUE	5	5	3	0	0	0	4.333333	NA	NA	NA	NA	434
P43354_PF00105_260	P43354	EGLCAVCGDNAACQHYGVRTCEGCKGFFKRTVQKNAKYVCLANKNCPVDKRRRNRCQYCRFAKCLAVGMVKEVVRTD	Q	321	A	FALSE	26	27	38	16	70	72	30.33333	0.1108976	0.01224364	-0.095262997124875	0.107477363310481	434
P43354_PF00105_260	P43354	EGLCAVCGDNAACQHYGVRTCEGCKGFFKRTVQKNAKYVCLANKNCPVDKRRRNRCQYCRFCKCLAVGMVKEVVRTD	Q	321	C	FALSE	81	86	105	107	76	126	90.66667	0.1043463	0.007330135	-0.152771748628182	0.064345536336406	434
P43354_PF00105_260	P43354	EGLCAVCGDNAACQHYGVRTCEGCKGFFKRTVQKNAKYVCLANKNCPVDKRRRNRCQYCRFDKCLAVGMVKEVVRTD	Q	321	D	FALSE	5	13	15	0	30	6	11	0.1059262	0.02565843	-0.138903039135399	0.225235338762537	434
P43354_PF00105_260	P43354	EGLCAVCGDNAACQHYGVRTCEGCKGFFKRTVQKNAKYVCLANKNCPVDKRRRNRCQYCRFEKCLAVGMVKEVVRTD	Q	321	E	FALSE	11	18	19	11	3	26	16	0.09385788	0.01911928	-0.24484140494713	0.167833242630036	434
P43354_PF00105_260	P43354	EGLCAVCGDNAACQHYGVRTCEGCKGFFKRTVQKNAKYVCLANKNCPVDKRRRNRCQYCRFFKCLAVGMVKEVVRTD	Q	321	F	FALSE	36	26	20	4	30	26	27.33333	0.08646791	0.01645283	-0.309712186066434	0.144426558392405	434
P43354_PF00105_260	P43354	EGLCAVCGDNAACQHYGVRTCEGCKGFFKRTVQKNAKYVCLANKNCPVDKRRRNRCQYCRFGKCLAVGMVKEVVRTD	Q	321	G	FALSE	380	381	356	278	227	298	372.3333	0.08788293	0.004614022	-0.297290829457485	0.0405028993678802	434
P43354_PF00105_260	P43354	EGLCAVCGDNAACQHYGVRTCEGCKGFFKRTVQKNAKYVCLANKNCPVDKRRRNRCQYCRFHKCLAVGMVKEVVRTD	Q	321	H	FALSE	1	0	2	0	1	2	1	0.08670148	0.1086029	-0.3076618572632	0.953340129232145	434
P43354_PF00105_260	P43354	EGLCAVCGDNAACQHYGVRTCEGCKGFFKRTVQKNAKYVCLANKNCPVDKRRRNRCQYCRFIKCLAVGMVKEVVRTD	Q	321	I	FALSE	12	4	1	7	2	16	5.666667	0.09428542	0.02646828	-0.241088364845513	0.232344380083337	434
P43354_PF00105_260	P43354	EGLCAVCGDNAACQHYGVRTCEGCKGFFKRTVQKNAKYVCLANKNCPVDKRRRNRCQYCRFKKCLAVGMVKEVVRTD	Q	321	K	FALSE	1	9	4	0	29	7	4.666667	0.1307749	0.03129853	0.0792243116927174	0.274745376366341	434
P43354_PF00105_260	P43354	EGLCAVCGDNAACQHYGVRTCEGCKGFFKRTVQKNAKYVCLANKNCPVDKRRRNRCQYCRFLKCLAVGMVKEVVRTD	Q	321	L	FALSE	120	77	88	132	95	110	95	0.1061013	0.007012823	-0.137365972845009	0.0615601018490497	434
P43354_PF00105_260	P43354	EGLCAVCGDNAACQHYGVRTCEGCKGFFKRTVQKNAKYVCLANKNCPVDKRRRNRCQYCRFMKCLAVGMVKEVVRTD	Q	321	M	FALSE	15	19	26	25	102	56	20	0.1307602	0.01344774	0.0790952718613711	0.118047217795107	434
P43354_PF00105_260	P43354	EGLCAVCGDNAACQHYGVRTCEGCKGFFKRTVQKNAKYVCLANKNCPVDKRRRNRCQYCRFNKCLAVGMVKEVVRTD	Q	321	N	FALSE	9	1	0	3	1	0	3.333333	0.07848808	0.03865783	-0.379760887928452	0.339346929483782	434
P43354_PF00105_260	P43354	EGLCAVCGDNAACQHYGVRTCEGCKGFFKRTVQKNAKYVCLANKNCPVDKRRRNRCQYCRFPKCLAVGMVKEVVRTD	Q	321	P	FALSE	1	4	0	0	0	0	1.666667	NA	NA	NA	NA	434
P43354_PF00105_260	P43354	EGLCAVCGDNAACQHYGVRTCEGCKGFFKRTVQKNAKYVCLANKNCPVDKRRRNRCQYCRFQ*CLAVGMVKEVVRTD	K	322	*	TRUE	16	8	22	0	0	1	15.33333	-0.03024199	0.09701474	-1.33421734337504	0.851616713448931	434
P43354_PF00105_260	P43354	EGLCAVCGDNAACQHYGVRTCEGCKGFFKRTVQKNAKYVCLANKNCPVDKRRRNRCQYCRFQACLAVGMVKEVVRTD	K	322	A	FALSE	25	30	52	69	24	72	35.66667	0.1163266	0.01085909	-0.047606041724961	0.0953234790594311	434
P43354_PF00105_260	P43354	EGLCAVCGDNAACQHYGVRTCEGCKGFFKRTVQKNAKYVCLANKNCPVDKRRRNRCQYCRFQCCLAVGMVKEVVRTD	K	322	C	FALSE	90	80	87	70	32	25	85.66667	0.08377783	0.008645181	-0.333326299638399	0.0758892991971235	434
P43354_PF00105_260	P43354	EGLCAVCGDNAACQHYGVRTCEGCKGFFKRTVQKNAKYVCLANKNCPVDKRRRNRCQYCRFQDCLAVGMVKEVVRTD	K	322	D	FALSE	12	7	28	4	0	1	15.66667	0.06247725	0.03325121	-0.52030747316065	0.291886430643428	434
P43354_PF00105_260	P43354	EGLCAVCGDNAACQHYGVRTCEGCKGFFKRTVQKNAKYVCLANKNCPVDKRRRNRCQYCRFQECLAVGMVKEVVRTD	K	322	E	FALSE	27	31	23	1	3	4	27	0.01940467	0.03038337	-0.898408048592447	0.266711900716353	434
P43354_PF00105_260	P43354	EGLCAVCGDNAACQHYGVRTCEGCKGFFKRTVQKNAKYVCLANKNCPVDKRRRNRCQYCRFQFCLAVGMVKEVVRTD	K	322	F	FALSE	32	33	37	0	0	0	34	NA	NA	NA	NA	434
P43354_PF00105_260	P43354	EGLCAVCGDNAACQHYGVRTCEGCKGFFKRTVQKNAKYVCLANKNCPVDKRRRNRCQYCRFQGCLAVGMVKEVVRTD	K	322	G	FALSE	474	528	443	103	172	121	481.6667	0.0581167	0.00505177	-0.558585339594449	0.0443455475374145	434
P43354_PF00105_260	P43354	EGLCAVCGDNAACQHYGVRTCEGCKGFFKRTVQKNAKYVCLANKNCPVDKRRRNRCQYCRFQHCLAVGMVKEVVRTD	K	322	H	NA	NA	NA	NA	NA	NA	NA	0	NA	NA	NA	NA	434
P43354_PF00105_260	P43354	EGLCAVCGDNAACQHYGVRTCEGCKGFFKRTVQKNAKYVCLANKNCPVDKRRRNRCQYCRFQICLAVGMVKEVVRTD	K	322	I	FALSE	3	11	10	0	2	5	8	0.05169927	0.0412368	-0.614918950810524	0.361985695051606	434
P43354_PF00105_260	P43354	EGLCAVCGDNAACQHYGVRTCEGCKGFFKRTVQKNAKYVCLANKNCPVDKRRRNRCQYCRFQK*LAVGMVKEVVRTD	C	323	*	TRUE	30	20	13	0	0	1	21	-0.0103383	0.09938773	-1.15949837733641	0.87244734129834	434
P43354_PF00105_260	P43354	EGLCAVCGDNAACQHYGVRTCEGCKGFFKRTVQKNAKYVCLANKNCPVDKRRRNRCQYCRFQKALAVGMVKEVVRTD	C	323	A	FALSE	38	22	15	35	29	12	25	0.1031967	0.01236709	-0.162863190132647	0.108561034547195	434
P43354_PF00105_260	P43354	EGLCAVCGDNAACQHYGVRTCEGCKGFFKRTVQKNAKYVCLANKNCPVDKRRRNRCQYCRFQKC*AVGMVKEVVRTD	L	324	*	TRUE	15	11	13	0	0	0	13	NA	NA	NA	NA	434
P43354_PF00105_260	P43354	EGLCAVCGDNAACQHYGVRTCEGCKGFFKRTVQKNAKYVCLANKNCPVDKRRRNRCQYCRFQKCAAVGMVKEVVRTD	L	324	A	FALSE	63	48	50	40	101	72	53.66667	0.1050954	0.00923072	-0.146195984161416	0.0810292892519973	434
P43354_PF00105_260	P43354	EGLCAVCGDNAACQHYGVRTCEGCKGFFKRTVQKNAKYVCLANKNCPVDKRRRNRCQYCRFQKCCAVGMVKEVVRTD	L	324	C	FALSE	168	97	113	300	111	153	126	0.1142042	0.00611031	-0.0662369354698085	0.0536376443451185	434
P43354_PF00105_260	P43354	EGLCAVCGDNAACQHYGVRTCEGCKGFFKRTVQKNAKYVCLANKNCPVDKRRRNRCQYCRFQKCDAVGMVKEVVRTD	L	324	D	FALSE	14	19	19	2	2	14	17.33333	0.05710314	0.02604069	-0.567482592074673	0.228590901070728	434
P43354_PF00105_260	P43354	EGLCAVCGDNAACQHYGVRTCEGCKGFFKRTVQKNAKYVCLANKNCPVDKRRRNRCQYCRFQKCEAVGMVKEVVRTD	L	324	E	FALSE	36	28	13	70	17	38	25.66667	0.1174087	0.01139892	-0.0381071300583103	0.100062225464577	434
P43354_PF00105_260	P43354	EGLCAVCGDNAACQHYGVRTCEGCKGFFKRTVQKNAKYVCLANKNCPVDKRRRNRCQYCRFQKCFAVGMVKEVVRTD	L	324	F	FALSE	72	55	24	38	73	50	50.33333	0.09876118	0.00958326	-0.201799159706312	0.084123962867154	434
P43354_PF00105_260	P43354	EGLCAVCGDNAACQHYGVRTCEGCKGFFKRTVQKNAKYVCLANKNCPVDKRRRNRCQYCRFQKCGAVGMVKEVVRTD	L	324	G	FALSE	473	487	410	392	381	286	456.6667	0.0916873	0.004182181	-0.26389523332288	0.0367121041428196	434
P43354_PF00105_260	P43354	EGLCAVCGDNAACQHYGVRTCEGCKGFFKRTVQKNAKYVCLANKNCPVDKRRRNRCQYCRFQKCHAVGMVKEVVRTD	L	324	H	FALSE	6	1	4	33	0	1	3.666667	0.1487014	0.02651712	0.236587069286484	0.23277310833932	434
P43354_PF00105_260	P43354	EGLCAVCGDNAACQHYGVRTCEGCKGFFKRTVQKNAKYVCLANKNCPVDKRRRNRCQYCRFQKCIAVGMVKEVVRTD	L	324	I	FALSE	4	4	9	0	8	2	5.666667	0.09058225	0.04473624	-0.273595605134387	0.39270454861666	434
P43354_PF00105_260	P43354	EGLCAVCGDNAACQHYGVRTCEGCKGFFKRTVQKNAKYVCLANKNCPVDKRRRNRCQYCRFQKCKAVGMVKEVVRTD	L	324	K	FALSE	0	0	3	0	0	20	1	0.1584753	0.07356542	0.322384511980022	0.645773427871788	434
P43354_PF00105_260	P43354	EGLCAVCGDNAACQHYGVRTCEGCKGFFKRTVQKNAKYVCLANKNCPVDKRRRNRCQYCRFQKCL*VGMVKEVVRTD	A	325	*	TRUE	5	4	2	0	1	0	3.666667	0.05257257	0.08793998	-0.607252931442179	0.771956475359978	434
P43354_PF00105_260	P43354	EGLCAVCGDNAACQHYGVRTCEGCKGFFKRTVQKNAKYVCLANKNCPVDKRRRNRCQYCRFQKCLA*GMVKEVVRTD	V	326	*	TRUE	35	10	14	2	0	2	19.66667	0.02284522	0.03811404	-0.868206144392562	0.334573421328152	434
P43354_PF00105_260	P43354	EGLCAVCGDNAACQHYGVRTCEGCKGFFKRTVQKNAKYVCLANKNCPVDKRRRNRCQYCRFQKCLAAGMVKEVVRTD	V	326	A	FALSE	81	82	75	119	148	185	79.33333	0.118416	0.007166101	-0.0292648292341561	0.0629056098265387	434
P43354_PF00105_260	P43354	EGLCAVCGDNAACQHYGVRTCEGCKGFFKRTVQKNAKYVCLANKNCPVDKRRRNRCQYCRFQKCLACGMVKEVVRTD	V	326	C	FALSE	70	61	57	90	87	56	62.66667	0.1087981	0.00818571	-0.113692869635857	0.0718559617584508	434
P43354_PF00105_260	P43354	EGLCAVCGDNAACQHYGVRTCEGCKGFFKRTVQKNAKYVCLANKNCPVDKRRRNRCQYCRFQKCLADGMVKEVVRTD	V	326	D	FALSE	15	29	12	1	1	7	18.66667	0.03878354	0.03484426	-0.728296067879474	0.305870573726838	434
P43354_PF00105_260	P43354	EGLCAVCGDNAACQHYGVRTCEGCKGFFKRTVQKNAKYVCLANKNCPVDKRRRNRCQYCRFQKCLAEGMVKEVVRTD	V	326	E	FALSE	46	44	66	82	71	153	52	0.1198283	0.008752576	-0.0168673493831157	0.0768320361146357	434
P43354_PF00105_260	P43354	EGLCAVCGDNAACQHYGVRTCEGCKGFFKRTVQKNAKYVCLANKNCPVDKRRRNRCQYCRFQKCLAFGMVKEVVRTD	V	326	F	FALSE	33	56	46	17	3	22	45	0.07062111	0.01470033	-0.448818879901644	0.12904272815878	434
P43354_PF00105_260	P43354	EGLCAVCGDNAACQHYGVRTCEGCKGFFKRTVQKNAKYVCLANKNCPVDKRRRNRCQYCRFQKCLAGGMVKEVVRTD	V	326	G	FALSE	348	372	349	227	369	217	356.3333	0.09196954	0.004539457	-0.261417668561032	0.0398483514070413	434
P43354_PF00105_260	P43354	EGLCAVCGDNAACQHYGVRTCEGCKGFFKRTVQKNAKYVCLANKNCPVDKRRRNRCQYCRFQKCLAHGMVKEVVRTD	V	326	H	FALSE	6	5	0	7	0	0	3.666667	0.1117036	0.03407619	-0.0881877519503805	0.299128286430096	434
P43354_PF00105_260	P43354	EGLCAVCGDNAACQHYGVRTCEGCKGFFKRTVQKNAKYVCLANKNCPVDKRRRNRCQYCRFQKCLAIGMVKEVVRTD	V	326	I	FALSE	23	7	16	55	22	25	15.33333	0.1283648	0.0137024	0.0580679241058078	0.120282679254334	434
P43354_PF00105_260	P43354	EGLCAVCGDNAACQHYGVRTCEGCKGFFKRTVQKNAKYVCLANKNCPVDKRRRNRCQYCRFQKCLAKGMVKEVVRTD	V	326	K	FALSE	0	13	5	1	47	4	6	0.1315858	0.02676403	0.0863425701443274	0.234940538594945	434
P43354_PF00105_260	P43354	EGLCAVCGDNAACQHYGVRTCEGCKGFFKRTVQKNAKYVCLANKNCPVDKRRRNRCQYCRFQKCLALGMVKEVVRTD	V	326	L	FALSE	95	122	99	118	151	281	105.3333	0.1128136	0.006564956	-0.0784439279507665	0.0576286268731622	434
P43354_PF00105_260	P43354	EGLCAVCGDNAACQHYGVRTCEGCKGFFKRTVQKNAKYVCLANKNCPVDKRRRNRCQYCRFQKCLAMGMVKEVVRTD	V	326	M	FALSE	6	15	25	4	38	57	15.33333	0.1178069	0.01760862	-0.0346116429261965	0.154572337077552	434
P43354_PF00105_260	P43354	EGLCAVCGDNAACQHYGVRTCEGCKGFFKRTVQKNAKYVCLANKNCPVDKRRRNRCQYCRFQKCLANGMVKEVVRTD	V	326	N	FALSE	0	0	1	0	0	0	0.3333333	NA	NA	NA	NA	434
P43354_PF00105_260	P43354	EGLCAVCGDNAACQHYGVRTCEGCKGFFKRTVQKNAKYVCLANKNCPVDKRRRNRCQYCRFQKCLAPGMVKEVVRTD	V	326	P	FALSE	3	4	0	0	0	0	1.166667	NA	NA	NA	NA	434
P43354_PF00105_260	P43354	EGLCAVCGDNAACQHYGVRTCEGCKGFFKRTVQKNAKYVCLANKNCPVDKRRRNRCQYCRFQKCLAQGMVKEVVRTD	V	326	Q	FALSE	0	9	10	1	0	2	6.333333	0.02581158	0.07661883	-0.842166784248873	0.672576932050762	434
P43354_PF00105_260	P43354	EGLCAVCGDNAACQHYGVRTCEGCKGFFKRTVQKNAKYVCLANKNCPVDKRRRNRCQYCRFQKCLARGMVKEVVRTD	V	326	R	FALSE	70	72	42	77	80	68	61.33333	0.1064474	0.008271241	-0.13432783096549	0.0726067716778301	434
P43354_PF00105_260	P43354	EGLCAVCGDNAACQHYGVRTCEGCKGFFKRTVQKNAKYVCLANKNCPVDKRRRNRCQYCRFQKCLASGMVKEVVRTD	V	326	S	FALSE	28	34	23	20	44	114	28.33333	0.1107118	0.01219489	-0.0968939903673329	0.107049425094282	434
P43354_PF00105_260	P43354	EGLCAVCGDNAACQHYGVRTCEGCKGFFKRTVQKNAKYVCLANKNCPVDKRRRNRCQYCRFQKCLATGMVKEVVRTD	V	326	T	FALSE	18	13	4	32	11	2	11.66667	0.1148807	0.01614427	-0.0602984697619357	0.141717950884909	434
P43354_PF00105_260	P43354	EGLCAVCGDNAACQHYGVRTCEGCKGFFKRTVQKNAKYVCLANKNCPVDKRRRNRCQYCRFQKCLAV*MVKEVVRTD	G	327	*	TRUE	19	12	19	0	1	0	16.66667	0.01655784	0.07868652	-0.923398148121114	0.690727569389286	434
P43354_PF00105_260	P43354	EGLCAVCGDNAACQHYGVRTCEGCKGFFKRTVQKNAKYVCLANKNCPVDKRRRNRCQYCRFQKCLAVAMVKEVVRTD	G	327	A	FALSE	21	25	41	11	45	14	29	0.09214352	0.0143498	-0.25989043387684	0.12596569876546	434
P43354_PF00105_260	P43354	EGLCAVCGDNAACQHYGVRTCEGCKGFFKRTVQKNAKYVCLANKNCPVDKRRRNRCQYCRFQKCLAVCMVKEVVRTD	G	327	C	FALSE	124	113	134	57	7	22	123.6667	0.066012	0.009508423	-0.489278660653771	0.0834670272305242	434
P43354_PF00105_260	P43354	EGLCAVCGDNAACQHYGVRTCEGCKGFFKRTVQKNAKYVCLANKNCPVDKRRRNRCQYCRFQKCLAVDMVKEVVRTD	G	327	D	FALSE	25	15	24	11	8	8	21.33333	0.07579008	0.01740335	-0.403444525001387	0.152770431895209	434
P43354_PF00105_260	P43354	EGLCAVCGDNAACQHYGVRTCEGCKGFFKRTVQKNAKYVCLANKNCPVDKRRRNRCQYCRFQKCLAVEMVKEVVRTD	G	327	E	FALSE	52	28	21	5	0	12	33.66667	0.0499815	0.02310874	-0.629997913469818	0.202853599471027	434
P43354_PF00105_260	P43354	EGLCAVCGDNAACQHYGVRTCEGCKGFFKRTVQKNAKYVCLANKNCPVDKRRRNRCQYCRFQKCLAVFMVKEVVRTD	G	327	F	FALSE	57	46	42	6	22	49	48.33333	0.07202569	0.01363767	-0.43648916790761	0.11971446508542	434
P43354_PF00105_260	P43354	EGLCAVCGDNAACQHYGVRTCEGCKGFFKRTVQKNAKYVCLANKNCPVDKRRRNRCQYCRFQKCLAVG*VKEVVRTD	M	328	*	TRUE	12	31	21	0	1	0	21.33333	-0.01455494	0.07562446	-1.19651297015599	0.663848133608874	434
P43354_PF00105_260	P43354	EGLCAVCGDNAACQHYGVRTCEGCKGFFKRTVQKNAKYVCLANKNCPVDKRRRNRCQYCRFQKCLAVGAVKEVVRTD	M	328	A	FALSE	33	54	48	45	52	14	45	0.09993493	0.01047575	-0.191495724193207	0.0919584362738347	434
P43354_PF00105_260	P43354	EGLCAVCGDNAACQHYGVRTCEGCKGFFKRTVQKNAKYVCLANKNCPVDKRRRNRCQYCRFQKCLAVGCVKEVVRTD	M	328	C	FALSE	95	137	143	82	102	136	125	0.09361678	0.006796393	-0.246957833745605	0.0596602317335213	434
P43354_PF00105_260	P43354	EGLCAVCGDNAACQHYGVRTCEGCKGFFKRTVQKNAKYVCLANKNCPVDKRRRNRCQYCRFQKCLAVGDVKEVVRTD	M	328	D	FALSE	25	20	32	1	0	12	25.66667	0.04157661	0.0305305	-0.703777885448301	0.268003440198392	434
P43354_PF00105_260	P43354	EGLCAVCGDNAACQHYGVRTCEGCKGFFKRTVQKNAKYVCLANKNCPVDKRRRNRCQYCRFQKCLAVGEVKEVVRTD	M	328	E	FALSE	16	20	31	3	17	9	22.33333	0.07072231	0.01954183	-0.447930524055914	0.171542479414754	434
P43354_PF00105_260	P43354	EGLCAVCGDNAACQHYGVRTCEGCKGFFKRTVQKNAKYVCLANKNCPVDKRRRNRCQYCRFQKCLAVGFVKEVVRTD	M	328	F	FALSE	80	56	58	91	159	102	64.66667	0.1169593	0.007864063	-0.042052062045181	0.0690324736881771	434
P43354_PF00105_260	P43354	EGLCAVCGDNAACQHYGVRTCEGCKGFFKRTVQKNAKYVCLANKNCPVDKRRRNRCQYCRFQKCLAVGGVKEVVRTD	M	328	G	FALSE	449	460	460	178	198	115	456.3333	0.06897825	0.004820921	-0.463240266114262	0.0423191042703092	434
P43354_PF00105_260	P43354	EGLCAVCGDNAACQHYGVRTCEGCKGFFKRTVQKNAKYVCLANKNCPVDKRRRNRCQYCRFQKCLAVGHVKEVVRTD	M	328	H	FALSE	5	4	7	0	0	0	5.333333	NA	NA	NA	NA	434
P43354_PF00105_260	P43354	EGLCAVCGDNAACQHYGVRTCEGCKGFFKRTVQKNAKYVCLANKNCPVDKRRRNRCQYCRFQKCLAVGIVKEVVRTD	M	328	I	FALSE	7	13	18	2	0	3	12.66667	0.05130041	0.03825347	-0.618420231567718	0.335797368517581	434
P43354_PF00105_260	P43354	EGLCAVCGDNAACQHYGVRTCEGCKGFFKRTVQKNAKYVCLANKNCPVDKRRRNRCQYCRFQKCLAVGKVKEVVRTD	M	328	K	FALSE	1	0	1	0	0	0	0.6666667	NA	NA	NA	NA	434
P43354_PF00105_260	P43354	EGLCAVCGDNAACQHYGVRTCEGCKGFFKRTVQKNAKYVCLANKNCPVDKRRRNRCQYCRFQKCLAVGLVKEVVRTD	M	328	L	FALSE	138	110	89	214	143	154	112.3333	0.1138037	0.006283761	-0.0697526125075072	0.0551602353510257	434
P43354_PF00105_260	P43354	EGLCAVCGDNAACQHYGVRTCEGCKGFFKRTVQKNAKYVCLANKNCPVDKRRRNRCQYCRFQKCLAVGM*KEVVRTD	V	329	*	TRUE	9	7	6	0	0	1	7.333333	0.01891381	0.1058634	-0.902716925573033	0.929292196036701	434
P43354_PF00105_260	P43354	EGLCAVCGDNAACQHYGVRTCEGCKGFFKRTVQKNAKYVCLANKNCPVDKRRRNRCQYCRFQKCLAVGMAKEVVRTD	V	329	A	FALSE	54	105	75	120	325	130	78	0.1286121	0.007024956	0.0602387778671633	0.0616666079901193	434
P43354_PF00105_260	P43354	EGLCAVCGDNAACQHYGVRTCEGCKGFFKRTVQKNAKYVCLANKNCPVDKRRRNRCQYCRFQKCLAVGMCKEVVRTD	V	329	C	FALSE	75	66	92	45	268	264	77.66667	0.1202652	0.007767315	-0.0130321451439883	0.0681831984770828	434
P43354_PF00105_260	P43354	EGLCAVCGDNAACQHYGVRTCEGCKGFFKRTVQKNAKYVCLANKNCPVDKRRRNRCQYCRFQKCLAVGMDKEVVRTD	V	329	D	FALSE	18	16	3	13	35	6	12.33333	0.1088383	0.01701956	-0.113339985199114	0.149401438910694	434
P43354_PF00105_260	P43354	EGLCAVCGDNAACQHYGVRTCEGCKGFFKRTVQKNAKYVCLANKNCPVDKRRRNRCQYCRFQKCLAVGMEKEVVRTD	V	329	E	FALSE	30	20	36	67	108	44	28.66667	0.1288468	0.01095425	0.0622990260587934	0.0961588144574521	434
P43354_PF00105_260	P43354	EGLCAVCGDNAACQHYGVRTCEGCKGFFKRTVQKNAKYVCLANKNCPVDKRRRNRCQYCRFQKCLAVGMFKEVVRTD	V	329	F	FALSE	71	68	50	89	79	112	63	0.110919	0.008067478	-0.0950751432207382	0.070818095272755	434
P43354_PF00105_260	P43354	EGLCAVCGDNAACQHYGVRTCEGCKGFFKRTVQKNAKYVCLANKNCPVDKRRRNRCQYCRFQKCLAVGMGKEVVRTD	V	329	G	FALSE	503	439	423	879	881	790	455	0.1198584	0.003853542	-0.0166031249665495	0.0338272387595681	434
P43354_PF00105_260	P43354	EGLCAVCGDNAACQHYGVRTCEGCKGFFKRTVQKNAKYVCLANKNCPVDKRRRNRCQYCRFQKCLAVGMHKEVVRTD	V	329	H	FALSE	1	0	1	0	0	0	0.6666667	NA	NA	NA	NA	434
P43354_PF00105_260	P43354	EGLCAVCGDNAACQHYGVRTCEGCKGFFKRTVQKNAKYVCLANKNCPVDKRRRNRCQYCRFQKCLAVGMIKEVVRTD	V	329	I	FALSE	19	4	7	40	28	32	10	0.1333441	0.01579848	0.101777314052905	0.138682530253533	434
P43354_PF00105_260	P43354	EGLCAVCGDNAACQHYGVRTCEGCKGFFKRTVQKNAKYVCLANKNCPVDKRRRNRCQYCRFQKCLAVGMKKEVVRTD	V	329	K	FALSE	0	6	4	0	6	0	3.333333	0.0980181	0.04948778	-0.208322079289766	0.434414611217674	434
P43354_PF00105_260	P43354	EGLCAVCGDNAACQHYGVRTCEGCKGFFKRTVQKNAKYVCLANKNCPVDKRRRNRCQYCRFQKCLAVGMLKEVVRTD	V	329	L	FALSE	87	101	99	167	159	201	95.66667	0.1190835	0.006644534	-0.0234053675046585	0.0583271800499561	434
P43354_PF00105_260	P43354	EGLCAVCGDNAACQHYGVRTCEGCKGFFKRTVQKNAKYVCLANKNCPVDKRRRNRCQYCRFQKCLAVGMMKEVVRTD	V	329	M	FALSE	8	18	10	3	17	135	12	0.1154474	0.02037537	-0.0553238525902408	0.178859476763077	434
P43354_PF00105_260	P43354	EGLCAVCGDNAACQHYGVRTCEGCKGFFKRTVQKNAKYVCLANKNCPVDKRRRNRCQYCRFQKCLAVGMNKEVVRTD	V	329	N	NA	NA	NA	NA	NA	NA	NA	0	NA	NA	NA	NA	434
P43354_PF00105_260	P43354	EGLCAVCGDNAACQHYGVRTCEGCKGFFKRTVQKNAKYVCLANKNCPVDKRRRNRCQYCRFQKCLAVGMPKEVVRTD	V	329	P	FALSE	10	13	10	7	21	2	11	0.09933708	0.02092361	-0.196743782912278	0.183672047996904	434
P43354_PF00105_260	P43354	EGLCAVCGDNAACQHYGVRTCEGCKGFFKRTVQKNAKYVCLANKNCPVDKRRRNRCQYCRFQKCLAVGMQKEVVRTD	V	329	Q	FALSE	0	6	4	0	3	8	3.333333	0.09071074	0.04448225	-0.272467691669783	0.390474968564712	434
P43354_PF00105_260	P43354	EGLCAVCGDNAACQHYGVRTCEGCKGFFKRTVQKNAKYVCLANKNCPVDKRRRNRCQYCRFQKCLAVGMRKEVVRTD	V	329	R	FALSE	84	69	88	128	87	354	80.33333	0.1202188	0.007238776	-0.0134394545436118	0.0635435669519188	434
P43354_PF00105_260	P43354	EGLCAVCGDNAACQHYGVRTCEGCKGFFKRTVQKNAKYVCLANKNCPVDKRRRNRCQYCRFQKCLAVGMSKEVVRTD	V	329	S	FALSE	33	25	34	53	28	74	30.66667	0.1157259	0.01102802	-0.0528791183705179	0.0968063837335345	434
P43354_PF00105_260	P43354	EGLCAVCGDNAACQHYGVRTCEGCKGFFKRTVQKNAKYVCLANKNCPVDKRRRNRCQYCRFQKCLAVGMTKEVVRTD	V	329	T	FALSE	1	1	4	5	0	0	2	0.1528617	0.06625064	0.273107097201433	0.58156268110071	434
P43354_PF00105_260	P43354	EGLCAVCGDNAACQHYGVRTCEGCKGFFKRTVQKNAKYVCLANKNCPVDKRRRNRCQYCRFQKCLAVGMV*EVVRTD	K	330	*	TRUE	10	11	17	0	0	0	12.66667	NA	NA	NA	NA	434
P43354_PF00105_260	P43354	EGLCAVCGDNAACQHYGVRTCEGCKGFFKRTVQKNAKYVCLANKNCPVDKRRRNRCQYCRFQKCLAVGMVAEVVRTD	K	330	A	FALSE	35	59	38	100	113	22	44	0.1226441	0.00918139	0.00785036198455389	0.0805962596683028	434
P43354_PF00105_260	P43354	EGLCAVCGDNAACQHYGVRTCEGCKGFFKRTVQKNAKYVCLANKNCPVDKRRRNRCQYCRFQKCLAVGMVCEVVRTD	K	330	C	FALSE	74	103	83	62	112	119	86.66667	0.1013247	0.007524856	-0.179296017634699	0.0660548400778734	434
P43354_PF00105_260	P43354	EGLCAVCGDNAACQHYGVRTCEGCKGFFKRTVQKNAKYVCLANKNCPVDKRRRNRCQYCRFQKCLAVGMVDEVVRTD	K	330	D	FALSE	9	2	3	1	10	2	4.666667	0.08797345	0.04291923	-0.296496224999426	0.376754435422481	434
P43354_PF00105_260	P43354	EGLCAVCGDNAACQHYGVRTCEGCKGFFKRTVQKNAKYVCLANKNCPVDKRRRNRCQYCRFQKCLAVGMVEEVVRTD	K	330	E	FALSE	42	44	42	46	103	91	42.66667	0.1165496	0.009587746	-0.0456484987052187	0.0841633419612642	434
P43354_PF00105_260	P43354	EGLCAVCGDNAACQHYGVRTCEGCKGFFKRTVQKNAKYVCLANKNCPVDKRRRNRCQYCRFQKCLAVGMVFEVVRTD	K	330	F	FALSE	50	76	34	61	26	10	53.33333	0.0923268	0.01006543	-0.258281561748327	0.0883565571175089	434
P43354_PF00105_260	P43354	EGLCAVCGDNAACQHYGVRTCEGCKGFFKRTVQKNAKYVCLANKNCPVDKRRRNRCQYCRFQKCLAVGMVGEVVRTD	K	330	G	FALSE	467	446	389	778	641	546	434	0.1125606	0.003956459	-0.0806648175650929	0.0347306668087287	434
P43354_PF00105_260	P43354	EGLCAVCGDNAACQHYGVRTCEGCKGFFKRTVQKNAKYVCLANKNCPVDKRRRNRCQYCRFQKCLAVGMVHEVVRTD	K	330	H	FALSE	0	2	0	0	0	0	0.6666667	NA	NA	NA	NA	434
P43354_PF00105_260	P43354	EGLCAVCGDNAACQHYGVRTCEGCKGFFKRTVQKNAKYVCLANKNCPVDKRRRNRCQYCRFQKCLAVGMVIEVVRTD	K	330	I	FALSE	13	10	17	14	0	12	13.33333	0.1001322	0.02059201	-0.18976404476942	0.180761190304767	434
P43354_PF00105_260	P43354	EGLCAVCGDNAACQHYGVRTCEGCKGFFKRTVQKNAKYVCLANKNCPVDKRRRNRCQYCRFQKCLAVGMVK*VVRTD	E	331	*	TRUE	31	16	23	1	0	0	23.33333	0.01022464	0.061983	-0.978992369881795	0.544100399070338	434
P43354_PF00105_260	P43354	EGLCAVCGDNAACQHYGVRTCEGCKGFFKRTVQKNAKYVCLANKNCPVDKRRRNRCQYCRFQKCLAVGMVKAVVRTD	E	331	A	FALSE	35	24	50	11	49	128	36.33333	0.1066276	0.01230707	-0.132745995754021	0.10803416579363	434
P43354_PF00105_260	P43354	EGLCAVCGDNAACQHYGVRTCEGCKGFFKRTVQKNAKYVCLANKNCPVDKRRRNRCQYCRFQKCLAVGMVKCVVRTD	E	331	C	FALSE	88	102	61	53	51	31	83.66667	0.08256034	0.008499458	-0.344013694486408	0.0746101106703705	434
P43354_PF00105_260	P43354	EGLCAVCGDNAACQHYGVRTCEGCKGFFKRTVQKNAKYVCLANKNCPVDKRRRNRCQYCRFQKCLAVGMVKDVVRTD	E	331	D	FALSE	9	11	14	45	5	43	11.33333	0.134276	0.01759019	0.109957737102671	0.15441055448628	434
P43354_PF00105_260	P43354	EGLCAVCGDNAACQHYGVRTCEGCKGFFKRTVQKNAKYVCLANKNCPVDKRRRNRCQYCRFQKCLAVGMVKE*VRTD	V	332	*	TRUE	4	10	1	0	0	0	5	NA	NA	NA	NA	434
P43354_PF00105_260	P43354	EGLCAVCGDNAACQHYGVRTCEGCKGFFKRTVQKNAKYVCLANKNCPVDKRRRNRCQYCRFQKCLAVGMVKEAVRTD	V	332	A	FALSE	66	68	94	56	35	98	76	0.0923403	0.008603539	-0.258163055780764	0.075523756567401	434
P43354_PF00105_260	P43354	EGLCAVCGDNAACQHYGVRTCEGCKGFFKRTVQKNAKYVCLANKNCPVDKRRRNRCQYCRFQKCLAVGMVKECVRTD	V	332	C	FALSE	77	54	77	76	83	108	69.33333	0.1068065	0.008082895	-0.131175572228317	0.0709534290877118	434
P43354_PF00105_260	P43354	EGLCAVCGDNAACQHYGVRTCEGCKGFFKRTVQKNAKYVCLANKNCPVDKRRRNRCQYCRFQKCLAVGMVKEDVRTD	V	332	D	FALSE	21	6	11	21	6	33	12.66667	0.1097691	0.01653449	-0.105169218191149	0.145143387822863	434
P43354_PF00105_260	P43354	EGLCAVCGDNAACQHYGVRTCEGCKGFFKRTVQKNAKYVCLANKNCPVDKRRRNRCQYCRFQKCLAVGMVKEEVRTD	V	332	E	FALSE	39	50	41	35	145	50	43.33333	0.1146137	0.009747139	-0.0626422544537348	0.0855625287529493	434
P43354_PF00105_260	P43354	EGLCAVCGDNAACQHYGVRTCEGCKGFFKRTVQKNAKYVCLANKNCPVDKRRRNRCQYCRFQKCLAVGMVKEFVRTD	V	332	F	FALSE	56	59	31	135	83	80	48.66667	0.1239923	0.008388981	0.0196851579451661	0.0736403192793747	434
P43354_PF00105_260	P43354	EGLCAVCGDNAACQHYGVRTCEGCKGFFKRTVQKNAKYVCLANKNCPVDKRRRNRCQYCRFQKCLAVGMVKEGVRTD	V	332	G	FALSE	523	517	518	912	874	1292	519.3333	0.1189684	0.003708904	-0.0244157406058797	0.0325575746013193	434
P43354_PF00105_260	P43354	EGLCAVCGDNAACQHYGVRTCEGCKGFFKRTVQKNAKYVCLANKNCPVDKRRRNRCQYCRFQKCLAVGMVKEHVRTD	V	332	H	FALSE	5	1	5	5	46	0	3.666667	0.1233073	0.03588701	0.0136720773688277	0.315024062443593	434
P43354_PF00105_260	P43354	EGLCAVCGDNAACQHYGVRTCEGCKGFFKRTVQKNAKYVCLANKNCPVDKRRRNRCQYCRFQKCLAVGMVKEIVRTD	V	332	I	FALSE	0	0	6	0	0	20	2	0.1322514	0.0542538	0.0921853532561679	0.476251782441674	434
P43354_PF00105_260	P43354	EGLCAVCGDNAACQHYGVRTCEGCKGFFKRTVQKNAKYVCLANKNCPVDKRRRNRCQYCRFQKCLAVGMVKEKVRTD	V	332	K	FALSE	3	1	4	0	38	0	2.666667	0.2172655	0.09694451	0.838457810810749	0.851000219071009	434
P43354_PF00105_260	P43354	EGLCAVCGDNAACQHYGVRTCEGCKGFFKRTVQKNAKYVCLANKNCPVDKRRRNRCQYCRFQKCLAVGMVKELVRTD	V	332	L	FALSE	47	56	36	60	78	104	46.33333	0.1143389	0.009135025	-0.0650545092601258	0.080189257506373	434
P43354_PF00105_260	P43354	EGLCAVCGDNAACQHYGVRTCEGCKGFFKRTVQKNAKYVCLANKNCPVDKRRRNRCQYCRFQKCLAVGMVKEMVRTD	V	332	M	FALSE	10	15	9	5	44	29	11.33333	0.1181197	0.01913445	-0.0318658157666657	0.167966408224698	434
P43354_PF00105_260	P43354	EGLCAVCGDNAACQHYGVRTCEGCKGFFKRTVQKNAKYVCLANKNCPVDKRRRNRCQYCRFQKCLAVGMVKENVRTD	V	332	N	FALSE	0	0	1	0	0	0	0.3333333	NA	NA	NA	NA	434
P43354_PF00105_260	P43354	EGLCAVCGDNAACQHYGVRTCEGCKGFFKRTVQKNAKYVCLANKNCPVDKRRRNRCQYCRFQKCLAVGMVKEPVRTD	V	332	P	NA	NA	NA	NA	NA	NA	NA	0	NA	NA	NA	NA	434
P43354_PF00105_260	P43354	EGLCAVCGDNAACQHYGVRTCEGCKGFFKRTVQKNAKYVCLANKNCPVDKRRRNRCQYCRFQKCLAVGMVKEQVRTD	V	332	Q	FALSE	0	7	3	0	0	0	3.333333	NA	NA	NA	NA	434
P43354_PF00105_260	P43354	EGLCAVCGDNAACQHYGVRTCEGCKGFFKRTVQKNAKYVCLANKNCPVDKRRRNRCQYCRFQKCLAVGMVKERVRTD	V	332	R	FALSE	43	34	26	55	50	29	34.33333	0.1104766	0.01041864	-0.0989586276688728	0.0914571121399446	434
P43354_PF00105_260	P43354	EGLCAVCGDNAACQHYGVRTCEGCKGFFKRTVQKNAKYVCLANKNCPVDKRRRNRCQYCRFQKCLAVGMVKESVRTD	V	332	S	FALSE	15	27	9	3	17	30	17	0.08697182	0.01933967	-0.305288753317204	0.16976787449605	434
P43354_PF00105_260	P43354	EGLCAVCGDNAACQHYGVRTCEGCKGFFKRTVQKNAKYVCLANKNCPVDKRRRNRCQYCRFQKCLAVGMVKETVRTD	V	332	T	FALSE	3	2	5	0	1	55	3.333333	0.1529821	0.04903157	0.274163994867698	0.430409899553833	434
P43354_PF00105_260	P43354	EGLCAVCGDNAACQHYGVRTCEGCKGFFKRTVQKNAKYVCLANKNCPVDKRRRNRCQYCRFQKCLAVGMVKEV*RTD	V	333	*	TRUE	7	15	17	0	0	0	13	NA	NA	NA	NA	434
P43354_PF00105_260	P43354	EGLCAVCGDNAACQHYGVRTCEGCKGFFKRTVQKNAKYVCLANKNCPVDKRRRNRCQYCRFQKCLAVGMVKEVARTD	V	333	A	FALSE	17	41	42	49	24	60	33.33333	0.110372	0.01178903	-0.0998768294619895	0.103486696798351	434
P43354_PF00105_260	P43354	EGLCAVCGDNAACQHYGVRTCEGCKGFFKRTVQKNAKYVCLANKNCPVDKRRRNRCQYCRFQKCLAVGMVKEVCRTD	V	333	C	FALSE	62	78	50	105	66	87	63.33333	0.1105664	0.008094598	-0.0981703435290842	0.0710561605942591	434
P43354_PF00105_260	P43354	EGLCAVCGDNAACQHYGVRTCEGCKGFFKRTVQKNAKYVCLANKNCPVDKRRRNRCQYCRFQKCLAVGMVKEVDRTD	V	333	D	FALSE	22	7	5	68	13	0	11.33333	0.1366416	0.01475621	0.130723493907614	0.129533255082292	434
P43354_PF00105_260	P43354	EGLCAVCGDNAACQHYGVRTCEGCKGFFKRTVQKNAKYVCLANKNCPVDKRRRNRCQYCRFQKCLAVGMVKEVERTD	V	333	E	FALSE	22	21	18	47	20	149	20.33333	0.1281339	0.01275794	0.0560410331494916	0.111992001763636	434
P43354_PF00105_260	P43354	EGLCAVCGDNAACQHYGVRTCEGCKGFFKRTVQKNAKYVCLANKNCPVDKRRRNRCQYCRFQKCLAVGMVKEVFRTD	V	333	F	FALSE	21	20	18	26	22	2	19.66667	0.1048828	0.01491196	-0.148062233695036	0.130900462819175	434
P43354_PF00105_260	P43354	EGLCAVCGDNAACQHYGVRTCEGCKGFFKRTVQKNAKYVCLANKNCPVDKRRRNRCQYCRFQKCLAVGMVKEVGRTD	V	333	G	FALSE	301	303	236	555	462	756	280	0.1202967	0.004440994	-0.0127556312196749	0.0389840215489566	434
P43354_PF00105_260	P43354	EGLCAVCGDNAACQHYGVRTCEGCKGFFKRTVQKNAKYVCLANKNCPVDKRRRNRCQYCRFQKCLAVGMVKEVHRTD	V	333	H	NA	NA	NA	NA	NA	NA	NA	0	NA	NA	NA	NA	434
P43354_PF00105_260	P43354	EGLCAVCGDNAACQHYGVRTCEGCKGFFKRTVQKNAKYVCLANKNCPVDKRRRNRCQYCRFQKCLAVGMVKEVIRTD	V	333	I	FALSE	16	12	10	53	23	14	12.66667	0.132124	0.01486726	0.0910670080511671	0.130508076393244	434
P43354_PF00105_260	P43354	EGLCAVCGDNAACQHYGVRTCEGCKGFFKRTVQKNAKYVCLANKNCPVDKRRRNRCQYCRFQKCLAVGMVKEVKRTD	V	333	K	FALSE	0	9	1	0	18	1	3.333333	0.1189169	0.03552246	-0.0248678189265825	0.311823962408404	434
P43354_PF00105_260	P43354	EGLCAVCGDNAACQHYGVRTCEGCKGFFKRTVQKNAKYVCLANKNCPVDKRRRNRCQYCRFQKCLAVGMVKEVLRTD	V	333	L	FALSE	57	83	98	127	120	122	79.33333	0.1158692	0.007417234	-0.0516211994703875	0.0651101105044622	434
P43354_PF00105_260	P43354	EGLCAVCGDNAACQHYGVRTCEGCKGFFKRTVQKNAKYVCLANKNCPVDKRRRNRCQYCRFQKCLAVGMVKEVMRTD	V	333	M	FALSE	3	6	15	4	31	30	8	0.1261267	0.02355102	0.0384213903278474	0.206736030532783	434
P43354_PF00105_260	P43354	EGLCAVCGDNAACQHYGVRTCEGCKGFFKRTVQKNAKYVCLANKNCPVDKRRRNRCQYCRFQKCLAVGMVKEVNRTD	V	333	N	FALSE	0	1	0	0	0	0	0.3333333	NA	NA	NA	NA	434
P43354_PF00105_260	P43354	EGLCAVCGDNAACQHYGVRTCEGCKGFFKRTVQKNAKYVCLANKNCPVDKRRRNRCQYCRFQKCLAVGMVKEVPRTD	V	333	P	FALSE	0	1	3	0	0	3	1.333333	0.08670148	0.08874936	-0.3076618572632	0.779061390917463	434
P43354_PF00105_260	P43354	EGLCAVCGDNAACQHYGVRTCEGCKGFFKRTVQKNAKYVCLANKNCPVDKRRRNRCQYCRFQKCLAVGMVKEVQRTD	V	333	Q	FALSE	0	0	1	0	0	0	0.3333333	NA	NA	NA	NA	434
P43354_PF00105_260	P43354	EGLCAVCGDNAACQHYGVRTCEGCKGFFKRTVQKNAKYVCLANKNCPVDKRRRNRCQYCRFQKCLAVGMVKEVRRTD	V	333	R	FALSE	34	41	7	18	71	76	27.33333	0.1082975	0.01228065	-0.118087246477484	0.107802245226	434
P43354_PF00105_260	P43354	EGLCAVCGDNAACQHYGVRTCEGCKGFFKRTVQKNAKYVCLANKNCPVDKRRRNRCQYCRFQKCLAVGMVKEVSRTD	V	333	S	FALSE	15	30	16	30	32	11	20.33333	0.1102249	0.01389608	-0.101168105597434	0.12198284486897	434
P43354_PF00105_260	P43354	EGLCAVCGDNAACQHYGVRTCEGCKGFFKRTVQKNAKYVCLANKNCPVDKRRRNRCQYCRFQKCLAVGMVKEVTRTD	V	333	T	FALSE	13	1	2	2	1	3	5.333333	0.06645932	0.03988385	-0.485351987364125	0.350109202546852	434
P43354_PF00105_260	P43354	EGLCAVCGDNAACQHYGVRTCEGCKGFFKRTVQKNAKYVCLANKNCPVDKRRRNRCQYCRFQKCLAVGMVKEVV*TD	R	334	*	TRUE	29	10	7	0	0	0	15.33333	NA	NA	NA	NA	434
P43354_PF00105_260	P43354	EGLCAVCGDNAACQHYGVRTCEGCKGFFKRTVQKNAKYVCLANKNCPVDKRRRNRCQYCRFQKCLAVGMVKEVVATD	R	334	A	FALSE	48	62	48	77	108	147	52.66667	0.1205925	0.008488456	-0.010159033797075	0.0745135326959167	434
P43354_PF00105_260	P43354	EGLCAVCGDNAACQHYGVRTCEGCKGFFKRTVQKNAKYVCLANKNCPVDKRRRNRCQYCRFQKCLAVGMVKEVVCTD	R	334	C	FALSE	87	122	90	233	304	160	99.66667	0.1282555	0.006263321	0.0571084646795394	0.0549808085379157	434
P43354_PF00105_260	P43354	EGLCAVCGDNAACQHYGVRTCEGCKGFFKRTVQKNAKYVCLANKNCPVDKRRRNRCQYCRFQKCLAVGMVKEVVDTD	R	334	D	FALSE	20	25	17	23	38	8	20.66667	0.1062807	0.01396813	-0.135791160209396	0.122615315606963	434
P43354_PF00105_260	P43354	EGLCAVCGDNAACQHYGVRTCEGCKGFFKRTVQKNAKYVCLANKNCPVDKRRRNRCQYCRFQKCLAVGMVKEVVETD	R	334	E	FALSE	30	42	30	58	182	66	34	0.1324027	0.009951656	0.0935134979148542	0.0873578239357683	434
P43354_PF00105_260	P43354	EGLCAVCGDNAACQHYGVRTCEGCKGFFKRTVQKNAKYVCLANKNCPVDKRRRNRCQYCRFQKCLAVGMVKEVVFTD	R	334	F	FALSE	39	63	45	56	154	87	49	0.120672	0.00884188	-0.00946116532142704	0.0776159662573938	434
P43354_PF00105_260	P43354	EGLCAVCGDNAACQHYGVRTCEGCKGFFKRTVQKNAKYVCLANKNCPVDKRRRNRCQYCRFQKCLAVGMVKEVVGTD	R	334	G	FALSE	610	621	599	1434	1175	2074	610	0.1255098	0.003488308	0.033006106521215	0.030621134422023	434
P43354_PF00105_260	P43354	EGLCAVCGDNAACQHYGVRTCEGCKGFFKRTVQKNAKYVCLANKNCPVDKRRRNRCQYCRFQKCLAVGMVKEVVHTD	R	334	H	FALSE	0	0	1	0	0	1	0.3333333	0.08670148	0.153457	-0.3076618572632	1.34707927883673	434
P43354_PF00105_260	P43354	EGLCAVCGDNAACQHYGVRTCEGCKGFFKRTVQKNAKYVCLANKNCPVDKRRRNRCQYCRFQKCLAVGMVKEVVITD	R	334	I	FALSE	15	15	8	24	28	19	12.66667	0.1198467	0.01580208	-0.0167058301384374	0.138714131844883	434
P43354_PF00105_260	P43354	EGLCAVCGDNAACQHYGVRTCEGCKGFFKRTVQKNAKYVCLANKNCPVDKRRRNRCQYCRFQKCLAVGMVKEVVKTD	R	334	K	NA	NA	NA	NA	NA	NA	NA	0	NA	NA	NA	NA	434
P43354_PF00105_260	P43354	EGLCAVCGDNAACQHYGVRTCEGCKGFFKRTVQKNAKYVCLANKNCPVDKRRRNRCQYCRFQKCLAVGMVKEVVLTD	R	334	L	FALSE	113	115	126	261	177	332	118	0.1234914	0.006060224	0.0152881476375925	0.0531979784272404	434
P43354_PF00105_260	P43354	EGLCAVCGDNAACQHYGVRTCEGCKGFFKRTVQKNAKYVCLANKNCPVDKRRRNRCQYCRFQKCLAVGMVKEVVMTD	R	334	M	FALSE	15	14	15	22	58	24	14.66667	0.12397	0.01522479	0.0194894036431918	0.1336465533253	434
P43354_PF00105_260	P43354	EGLCAVCGDNAACQHYGVRTCEGCKGFFKRTVQKNAKYVCLANKNCPVDKRRRNRCQYCRFQKCLAVGMVKEVVNTD	R	334	N	FALSE	3	0	0	5	0	0	1	0.121791	0.04444885	0.000361662656562173	0.390181776022742	434
P43354_PF00105_260	P43354	EGLCAVCGDNAACQHYGVRTCEGCKGFFKRTVQKNAKYVCLANKNCPVDKRRRNRCQYCRFQKCLAVGMVKEVVPTD	R	334	P	FALSE	0	2	5	37	0	12	2.333333	0.1198231	0.06105002	-0.0169129961261769	0.535910495543167	434
P43354_PF00105_260	P43354	EGLCAVCGDNAACQHYGVRTCEGCKGFFKRTVQKNAKYVCLANKNCPVDKRRRNRCQYCRFQKCLAVGMVKEVVQTD	R	334	Q	FALSE	7	3	3	4	26	58	4.333333	0.1291692	0.02913271	0.0651291241285912	0.255733332316933	434
P43354_PF00105_260	P43354	EGLCAVCGDNAACQHYGVRTCEGCKGFFKRTVQKNAKYVCLANKNCPVDKRRRNRCQYCRFQKCLAVGMVKEVVR*D	T	335	*	TRUE	19	15	20	0	0	0	18	NA	NA	NA	NA	434
P43354_PF00105_260	P43354	EGLCAVCGDNAACQHYGVRTCEGCKGFFKRTVQKNAKYVCLANKNCPVDKRRRNRCQYCRFQKCLAVGMVKEVVRAD	T	335	A	FALSE	65	59	51	155	145	344	58.33333	0.1350776	0.00767438	0.11699435810996	0.0673673946181602	434
P43354_PF00105_260	P43354	EGLCAVCGDNAACQHYGVRTCEGCKGFFKRTVQKNAKYVCLANKNCPVDKRRRNRCQYCRFQKCLAVGMVKEVVRCD	T	335	C	FALSE	88	89	91	371	205	155	89.33333	0.1341864	0.006507225	0.109171208606847	0.0571218514647642	434
P43354_PF00105_260	P43354	EGLCAVCGDNAACQHYGVRTCEGCKGFFKRTVQKNAKYVCLANKNCPVDKRRRNRCQYCRFQKCLAVGMVKEVVRDD	T	335	D	FALSE	26	31	16	62	107	37	24.33333	0.1328842	0.01115776	0.09774021075793	0.0979452699729128	434
P43354_PF00105_260	P43354	EGLCAVCGDNAACQHYGVRTCEGCKGFFKRTVQKNAKYVCLANKNCPVDKRRRNRCQYCRFQKCLAVGMVKEVVRED	T	335	E	FALSE	3	30	16	21	77	95	16.33333	0.1400589	0.01531531	0.160721304496696	0.134441157783359	434
P43354_PF00105_260	P43354	EGLCAVCGDNAACQHYGVRTCEGCKGFFKRTVQKNAKYVCLANKNCPVDKRRRNRCQYCRFQKCLAVGMVKEVVRFD	T	335	F	FALSE	29	41	44	46	4	118	38	0.1127598	0.01186401	-0.0789161961770541	0.104144887720415	434
P43354_PF00105_260	P43354	EGLCAVCGDNAACQHYGVRTCEGCKGFFKRTVQKNAKYVCLANKNCPVDKRRRNRCQYCRFQKCLAVGMVKEVVRGD	T	335	G	FALSE	389	408	382	1006	1237	946	393	0.1320356	0.003881805	0.0902910134191259	0.0340753375863258	434
P43354_PF00105_260	P43354	EGLCAVCGDNAACQHYGVRTCEGCKGFFKRTVQKNAKYVCLANKNCPVDKRRRNRCQYCRFQKCLAVGMVKEVVRHD	T	335	H	NA	NA	NA	NA	NA	NA	NA	0	NA	NA	NA	NA	434
P43354_PF00105_260	P43354	EGLCAVCGDNAACQHYGVRTCEGCKGFFKRTVQKNAKYVCLANKNCPVDKRRRNRCQYCRFQKCLAVGMVKEVVRID	T	335	I	FALSE	13	2	8	21	0	0	7.666667	0.1209071	0.0220086	-0.00739740584186914	0.193196328718833	434
P43354_PF00105_260	P43354	EGLCAVCGDNAACQHYGVRTCEGCKGFFKRTVQKNAKYVCLANKNCPVDKRRRNRCQYCRFQKCLAVGMVKEVVRKD	T	335	K	FALSE	7	10	6	12	18	7	7.666667	0.1171093	0.02108749	-0.0407353290722602	0.185110622660919	434
P43354_PF00105_260	P43354	EGLCAVCGDNAACQHYGVRTCEGCKGFFKRTVQKNAKYVCLANKNCPVDKRRRNRCQYCRFQKCLAVGMVKEVVRLD	T	335	L	FALSE	95	69	65	72	59	68	76.33333	0.09578076	0.008099324	-0.227961941620663	0.0710976464611259	434
P43354_PF00105_260	P43354	EGLCAVCGDNAACQHYGVRTCEGCKGFFKRTVQKNAKYVCLANKNCPVDKRRRNRCQYCRFQKCLAVGMVKEVVRMD	T	335	M	FALSE	11	14	14	5	27	19	13	0.1028933	0.01921545	-0.165526502025875	0.168677444030075	434
P43354_PF00105_260	P43354	EGLCAVCGDNAACQHYGVRTCEGCKGFFKRTVQKNAKYVCLANKNCPVDKRRRNRCQYCRFQKCLAVGMVKEVVRND	T	335	N	FALSE	1	3	2	1	23	0	2	0.1468947	0.04783589	0.220727459538643	0.419913957680086	434
P43354_PF00105_260	P43354	EGLCAVCGDNAACQHYGVRTCEGCKGFFKRTVQKNAKYVCLANKNCPVDKRRRNRCQYCRFQKCLAVGMVKEVVRPD	T	335	P	FALSE	1	4	5	0	4	22	3.333333	0.1212527	0.04200696	-0.00436365307225957	0.368746328827771	434
P43354_PF00105_260	P43354	EGLCAVCGDNAACQHYGVRTCEGCKGFFKRTVQKNAKYVCLANKNCPVDKRRRNRCQYCRFQKCLAVGMVKEVVRQD	T	335	Q	FALSE	16	4	1	13	8	0	7	0.1044177	0.02139663	-0.152144983733072	0.187824321535911	434
P43354_PF00105_260	P43354	EGLCAVCGDNAACQHYGVRTCEGCKGFFKRTVQKNAKYVCLANKNCPVDKRRRNRCQYCRFQKCLAVGMVKEVVRRD	T	335	R	FALSE	68	62	64	115	216	78	64.66667	0.1234159	0.007697675	0.0146253920412223	0.0675718832488548	434
P43354_PF00105_260	P43354	EGLCAVCGDNAACQHYGVRTCEGCKGFFKRTVQKNAKYVCLANKNCPVDKRRRNRCQYCRFQKCLAVGMVKEVVRSD	T	335	S	FALSE	33	16	26	61	35	33	25	0.1201014	0.01155046	-0.0144700175504179	0.10139247689602	434
P43354_PF00105_260	P43354	EGLCAVCGDNAACQHYGVRTCEGCKGFFKRTVQKNAKYVCLANKNCPVDKRRRNRCQYCRFQKCLAVGMVKEVVRT*	D	336	*	TRUE	8	5	9	0	0	0	7.333333	NA	NA	NA	NA	434
P43354_PF00105_260	P43354	EGLCAVCGDNAACQHYGVRTCEGCKGFFKRTVQKNAKYVCLANKNCPVDKRRRNRCQYCRFQKCLAVGMVKEVVRTA	D	336	A	FALSE	47	34	35	57	46	255	38.66667	0.1211164	0.009821255	-0.00556012443365367	0.0862131352930893	434
P43354_PF00105_260	P43354	EGLCAVCGDNAACQHYGVRTCEGCKGFFKRTVQKNAKYVCLANKNCPVDKRRRNRCQYCRFQKCLAVGMVKEVVRTC	D	336	C	FALSE	36	34	23	41	72	43	31	0.1148114	0.01084445	-0.0609068003954252	0.095194965921274	434
P43354_PF00105_260	P43354	EGLCAVCGDNAACQHYGVRTCEGCKGFFKRTVQKNAKYVCLANKNCPVDKRRRNRCQYCRFQKCLAVGMVKEVVRTD	NA	NA	NA	FALSE	7045	6939	6689	12403	14391	15409	6891	0.1217498	0.002144202	0	0.0188222764933517	434
P43354_PF00105_260	P43354	EGLCAVCGDNAACQHYGVRTCEGCKGFFKRTVQKNAKYVCLANKNCPVDKRRRNRCQYCRFQKCLAVGMVKEVVRTE	D	336	E	FALSE	15	15	8	26	86	0	12.66667	0.1350903	0.01605308	0.117105841501667	0.140917465019571	434
P43354_PF00105_260	P43354	EGLCAVCGDNAACQHYGVRTCEGCKGFFKRTVQKNAKYVCLANKNCPVDKRRRNRCQYCRFQKCLAVGMVKEVVRTF	D	336	F	FALSE	18	7	30	10	30	20	18.33333	0.09563717	0.01724896	-0.229222406204541	0.151415162537281	434
P43354_PF00105_260	P43354	EGLCAVCGDNAACQHYGVRTCEGCKGFFKRTVQKNAKYVCLANKNCPVDKRRRNRCQYCRFQKCLAVGMVKEVVRTG	D	336	G	FALSE	167	223	217	210	365	648	202.3333	0.1169645	0.005057001	-0.0420064153021198	0.0443914664052901	434
P43354_PF00105_260	P43354	EGLCAVCGDNAACQHYGVRTCEGCKGFFKRTVQKNAKYVCLANKNCPVDKRRRNRCQYCRFQKCLAVGMVKEVVRTH	D	336	H	FALSE	2	2	6	1	0	0	3.333333	0.0877405	0.07439891	-0.298541111306372	0.65308998630912	434
P43354_PF00105_260	P43354	EGLCAVCGDNAACQHYGVRTCEGCKGFFKRTVQKNAKYVCLANKNCPVDKRRRNRCQYCRFQKCLAVGMVKEVVRTI	D	336	I	FALSE	1	11	7	0	9	1	6.333333	0.08222094	0.03573539	-0.346993022293137	0.313693108754564	434
P43354_PF00105_260	P43354	EGLCAVCGDNAACQHYGVRTCEGCKGFFKRTVQKNAKYVCLANKNCPVDKRRRNRCQYCRFQKCLAVGMVKEVVRTK	D	336	K	FALSE	16	5	7	17	0	16	9.333333	0.1103896	0.02007214	-0.0997223327931668	0.176197657167218	434
P43354_PF00105_260	P43354	EGLCAVCGDNAACQHYGVRTCEGCKGFFKRTVQKNAKYVCLANKNCPVDKRRRNRCQYCRFQKCLAVGMVKEVVRTL	D	336	L	FALSE	54	63	38	68	92	47	51.66667	0.1102135	0.008773284	-0.101268177303376	0.0770138154906573	434
P43354_PF00105_260	P43354	EGLCAVCGDNAACQHYGVRTCEGCKGFFKRTVQKNAKYVCLANKNCPVDKRRRNRCQYCRFQKCLAVGMVKEVVRTM	D	336	M	FALSE	17	12	11	18	15	33	13.33333	0.1112491	0.01640193	-0.0921774528583305	0.143979747003594	434
P43354_PF00105_260	P43354	EGLCAVCGDNAACQHYGVRTCEGCKGFFKRTVQKNAKYVCLANKNCPVDKRRRNRCQYCRFQKCLAVGMVKEVVRTN	D	336	N	NA	NA	NA	NA	NA	NA	NA	0	NA	NA	NA	NA	434
P43354_PF00105_260	P43354	EGLCAVCGDNAACQHYGVRTCEGCKGFFKRTVQKNAKYVCLANKNCPVDKRRRNRCQYCRFQKCLAVGMVKEVVRTP	D	336	P	FALSE	7	9	6	16	26	88	7.333333	0.1403222	0.02010169	0.163032609775163	0.176457053562884	434
P43354_PF00105_260	P43354	EGLCAVCGDNAACQHYGVRTCEGCKGFFKRTVQKNAKYVCLANKNCPVDKRRRNRCQYCRFQKCLAVGMVKEVVRTQ	D	336	Q	NA	NA	NA	NA	NA	NA	NA	0	NA	NA	NA	NA	434
P43354_PF00105_260	P43354	EGLCAVCGDNAACQHYGVRTCEGCKGFFKRTVQKNAKYVCLANKNCPVDKRRRNRCQYCRFQKCLAVGMVKEVVRTR	D	336	R	FALSE	57	55	46	34	32	44	52.66667	0.08752945	0.01017551	-0.300393754599272	0.0893228635552364	434
P43354_PF00105_260	P43354	EGLCAVCGDNAACQHYGVRTCEGCKGFFKRTVQKNAKYVCLANKNCPVDKRRRNRCQYCRFQKCLAVGMVKEVVRTS	D	336	S	FALSE	20	25	21	27	35	14	22	0.1075797	0.01348866	-0.124388252663901	0.11840642255012	434
P43354_PF00105_260	P43354	EGLCAVCGDNAACQHYGVRTCEGCKGFFKRTVQKNAKYVCLANKNCPVDKRRRNRCQYCRFQKCLAVGMVKEVVRTT	D	336	T	NA	NA	NA	NA	NA	NA	NA	0	NA	NA	NA	NA	434
P43354_PF00105_260	P43354	EGLCAVCGDNAACQHYGVRTCEGCKGFFKRTVQKNAKYVCLANKNCPVDKRRRNRCQYCRFQKCLAVGMVKEVVRTV	D	336	V	FALSE	85	70	92	120	83	95	82.33333	0.1078691	0.007443698	-0.121847835848146	0.0653424173137647	434
P43354_PF00105_260	P43354	EGLCAVCGDNAACQHYGVRTCEGCKGFFKRTVQKNAKYVCLANKNCPVDKRRRNRCQYCRFQKCLAVGMVKEVVRTW	D	336	W	FALSE	62	76	69	40	111	47	69	0.09766512	0.008599792	-0.211420615321643	0.0754908645777375	434
P43354_PF00105_260	P43354	EGLCAVCGDNAACQHYGVRTCEGCKGFFKRTVQKNAKYVCLANKNCPVDKRRRNRCQYCRFQKCLAVGMVKEVVRTY	D	336	Y	FALSE	3	4	4	0	1	0	3.666667	0.05257257	0.08793998	-0.607252931442179	0.771956475359978	434
P43354_PF00105_260	P43354	EGLCAVCGDNAACQHYGVRTCEGCKGFFKRTVQKNAKYVCLANKNCPVDKRRRNRCQYCRFQKCLAVGMVKEVVRVD	T	335	V	FALSE	115	131	145	165	337	238	130.3333	0.1195825	0.005924415	-0.0190250358147419	0.0520058171717777	434
P43354_PF00105_260	P43354	EGLCAVCGDNAACQHYGVRTCEGCKGFFKRTVQKNAKYVCLANKNCPVDKRRRNRCQYCRFQKCLAVGMVKEVVRWD	T	335	W	FALSE	156	124	104	164	228	186	128	0.1120349	0.006052485	-0.0852795277241893	0.0531300437840575	434
P43354_PF00105_260	P43354	EGLCAVCGDNAACQHYGVRTCEGCKGFFKRTVQKNAKYVCLANKNCPVDKRRRNRCQYCRFQKCLAVGMVKEVVRYD	T	335	Y	FALSE	15	13	17	82	3	54	15	0.1408896	0.01492356	0.168013371700732	0.131002290169081	434
P43354_PF00105_260	P43354	EGLCAVCGDNAACQHYGVRTCEGCKGFFKRTVQKNAKYVCLANKNCPVDKRRRNRCQYCRFQKCLAVGMVKEVVSTD	R	334	S	FALSE	20	16	17	74	18	3	17.66667	0.1289632	0.0138313	0.0633208108457799	0.121414191789064	434
P43354_PF00105_260	P43354	EGLCAVCGDNAACQHYGVRTCEGCKGFFKRTVQKNAKYVCLANKNCPVDKRRRNRCQYCRFQKCLAVGMVKEVVTTD	R	334	T	FALSE	0	6	0	0	26	0	2	0.1460876	0.04188867	0.213642558322348	0.367707953205326	434
P43354_PF00105_260	P43354	EGLCAVCGDNAACQHYGVRTCEGCKGFFKRTVQKNAKYVCLANKNCPVDKRRRNRCQYCRFQKCLAVGMVKEVVVTD	R	334	V	FALSE	331	403	329	518	909	727	354.3333	0.1217435	0.004046486	-5.53027848626807e-05	0.0355209436044163	434
P43354_PF00105_260	P43354	EGLCAVCGDNAACQHYGVRTCEGCKGFFKRTVQKNAKYVCLANKNCPVDKRRRNRCQYCRFQKCLAVGMVKEVVWTD	R	334	W	FALSE	136	156	167	193	166	319	153	0.110004	0.005774711	-0.103107214355555	0.0506916825519234	434
P43354_PF00105_260	P43354	EGLCAVCGDNAACQHYGVRTCEGCKGFFKRTVQKNAKYVCLANKNCPVDKRRRNRCQYCRFQKCLAVGMVKEVVYTD	R	334	Y	FALSE	11	4	11	7	15	24	8.666667	0.1089635	0.02196553	-0.112240952077716	0.192818250791209	434
P43354_PF00105_260	P43354	EGLCAVCGDNAACQHYGVRTCEGCKGFFKRTVQKNAKYVCLANKNCPVDKRRRNRCQYCRFQKCLAVGMVKEVWRTD	V	333	W	FALSE	76	106	86	66	98	98	89.33333	0.09809091	0.007535688	-0.20768293710471	0.0661499257549579	434
P43354_PF00105_260	P43354	EGLCAVCGDNAACQHYGVRTCEGCKGFFKRTVQKNAKYVCLANKNCPVDKRRRNRCQYCRFQKCLAVGMVKEVYRTD	V	333	Y	FALSE	0	2	5	0	0	0	2.333333	NA	NA	NA	NA	434
P43354_PF00105_260	P43354	EGLCAVCGDNAACQHYGVRTCEGCKGFFKRTVQKNAKYVCLANKNCPVDKRRRNRCQYCRFQKCLAVGMVKEWVRTD	V	332	W	FALSE	147	109	164	207	151	202	140	0.1099203	0.006023967	-0.103841951354445	0.0528797065112458	434
P43354_PF00105_260	P43354	EGLCAVCGDNAACQHYGVRTCEGCKGFFKRTVQKNAKYVCLANKNCPVDKRRRNRCQYCRFQKCLAVGMVKEYVRTD	V	332	Y	NA	NA	NA	NA	NA	NA	NA	0	NA	NA	NA	NA	434
P43354_PF00105_260	P43354	EGLCAVCGDNAACQHYGVRTCEGCKGFFKRTVQKNAKYVCLANKNCPVDKRRRNRCQYCRFQKCLAVGMVKFVVRTD	E	331	F	FALSE	77	27	42	59	7	29	48.66667	0.09136686	0.01025997	-0.266708126081831	0.090064272001189	434
P43354_PF00105_260	P43354	EGLCAVCGDNAACQHYGVRTCEGCKGFFKRTVQKNAKYVCLANKNCPVDKRRRNRCQYCRFQKCLAVGMVKGVVRTD	E	331	G	FALSE	395	369	415	658	529	735	393	0.1140722	0.004120407	-0.0673956604859789	0.0361698383916915	434
P43354_PF00105_260	P43354	EGLCAVCGDNAACQHYGVRTCEGCKGFFKRTVQKNAKYVCLANKNCPVDKRRRNRCQYCRFQKCLAVGMVKHVVRTD	E	331	H	NA	NA	NA	NA	NA	NA	NA	0	NA	NA	NA	NA	434
P43354_PF00105_260	P43354	EGLCAVCGDNAACQHYGVRTCEGCKGFFKRTVQKNAKYVCLANKNCPVDKRRRNRCQYCRFQKCLAVGMVKIVVRTD	E	331	I	FALSE	19	4	9	12	0	29	10.66667	0.1020445	0.02042913	-0.172977455008643	0.179331393860572	434
P43354_PF00105_260	P43354	EGLCAVCGDNAACQHYGVRTCEGCKGFFKRTVQKNAKYVCLANKNCPVDKRRRNRCQYCRFQKCLAVGMVKKVVRTD	E	331	K	FALSE	2	12	1	5	45	0	5	0.1392625	0.02578471	0.153730330232469	0.22634385236134	434
P43354_PF00105_260	P43354	EGLCAVCGDNAACQHYGVRTCEGCKGFFKRTVQKNAKYVCLANKNCPVDKRRRNRCQYCRFQKCLAVGMVKLVVRTD	E	331	L	FALSE	92	87	96	24	46	37	91.66667	0.06849187	0.009456448	-0.467509816670057	0.0830107792554071	434
P43354_PF00105_260	P43354	EGLCAVCGDNAACQHYGVRTCEGCKGFFKRTVQKNAKYVCLANKNCPVDKRRRNRCQYCRFQKCLAVGMVKMVVRTD	E	331	M	FALSE	7	14	21	2	36	33	14	0.1104628	0.01948251	-0.0990797671023814	0.171021755415063	434
P43354_PF00105_260	P43354	EGLCAVCGDNAACQHYGVRTCEGCKGFFKRTVQKNAKYVCLANKNCPVDKRRRNRCQYCRFQKCLAVGMVKNVVRTD	E	331	N	FALSE	13	4	8	22	4	42	8.333333	0.1244613	0.01873809	0.0238021430404985	0.164487073017052	434
P43354_PF00105_260	P43354	EGLCAVCGDNAACQHYGVRTCEGCKGFFKRTVQKNAKYVCLANKNCPVDKRRRNRCQYCRFQKCLAVGMVKPVVRTD	E	331	P	FALSE	20	3	11	65	3	1	11.33333	0.1349659	0.01573754	0.116013830956125	0.138147585537735	434
P43354_PF00105_260	P43354	EGLCAVCGDNAACQHYGVRTCEGCKGFFKRTVQKNAKYVCLANKNCPVDKRRRNRCQYCRFQKCLAVGMVKQVVRTD	E	331	Q	FALSE	0	0	3	0	0	13	1	0.1421774	0.07514028	0.179317963184248	0.659597895136682	434
P43354_PF00105_260	P43354	EGLCAVCGDNAACQHYGVRTCEGCKGFFKRTVQKNAKYVCLANKNCPVDKRRRNRCQYCRFQKCLAVGMVKRVVRTD	E	331	R	FALSE	93	87	93	125	149	395	91	0.1210993	0.00682457	-0.0057102319925667	0.0599075756333746	434
P43354_PF00105_260	P43354	EGLCAVCGDNAACQHYGVRTCEGCKGFFKRTVQKNAKYVCLANKNCPVDKRRRNRCQYCRFQKCLAVGMVKSVVRTD	E	331	S	FALSE	27	44	54	49	54	181	41.66667	0.1203412	0.009945647	-0.0123650004377085	0.0873050756128731	434
P43354_PF00105_260	P43354	EGLCAVCGDNAACQHYGVRTCEGCKGFFKRTVQKNAKYVCLANKNCPVDKRRRNRCQYCRFQKCLAVGMVKTVVRTD	E	331	T	FALSE	5	3	7	1	0	61	5	0.1322343	0.03893011	0.092035245697255	0.341737063176228	434
P43354_PF00105_260	P43354	EGLCAVCGDNAACQHYGVRTCEGCKGFFKRTVQKNAKYVCLANKNCPVDKRRRNRCQYCRFQKCLAVGMVKVVVRTD	E	331	V	FALSE	244	218	184	189	196	43	215.3333	0.09117192	0.005585298	-0.268419352253439	0.0490289736012578	434
P43354_PF00105_260	P43354	EGLCAVCGDNAACQHYGVRTCEGCKGFFKRTVQKNAKYVCLANKNCPVDKRRRNRCQYCRFQKCLAVGMVKWVVRTD	E	331	W	FALSE	252	212	220	145	171	216	228	0.09028856	0.005453006	-0.276173680513168	0.0478676853449002	434
P43354_PF00105_260	P43354	EGLCAVCGDNAACQHYGVRTCEGCKGFFKRTVQKNAKYVCLANKNCPVDKRRRNRCQYCRFQKCLAVGMVKYVVRTD	E	331	Y	FALSE	13	2	1	1	0	0	5.333333	0.03480259	0.06327391	-0.763241722069801	0.555432290817493	434
P43354_PF00105_260	P43354	EGLCAVCGDNAACQHYGVRTCEGCKGFFKRTVQKNAKYVCLANKNCPVDKRRRNRCQYCRFQKCLAVGMVLEVVRTD	K	330	L	FALSE	112	102	107	222	145	57	107	0.112834	0.006559988	-0.0782648522664492	0.057585016677099	434
P43354_PF00105_260	P43354	EGLCAVCGDNAACQHYGVRTCEGCKGFFKRTVQKNAKYVCLANKNCPVDKRRRNRCQYCRFQKCLAVGMVMEVVRTD	K	330	M	FALSE	13	13	15	3	17	4	13.66667	0.08166855	0.02277413	-0.351842023139215	0.199916319337234	434
P43354_PF00105_260	P43354	EGLCAVCGDNAACQHYGVRTCEGCKGFFKRTVQKNAKYVCLANKNCPVDKRRRNRCQYCRFQKCLAVGMVNEVVRTD	K	330	N	NA	NA	NA	NA	NA	NA	NA	0	NA	NA	NA	NA	434
P43354_PF00105_260	P43354	EGLCAVCGDNAACQHYGVRTCEGCKGFFKRTVQKNAKYVCLANKNCPVDKRRRNRCQYCRFQKCLAVGMVPEVVRTD	K	330	P	FALSE	5	4	0	22	2	4	3	0.1377826	0.02791097	0.140739442721632	0.245008630034691	434
P43354_PF00105_260	P43354	EGLCAVCGDNAACQHYGVRTCEGCKGFFKRTVQKNAKYVCLANKNCPVDKRRRNRCQYCRFQKCLAVGMVQEVVRTD	K	330	Q	FALSE	2	2	4	0	4	53	2.666667	0.1592926	0.04861776	0.329558951038476	0.426777384410337	434
P43354_PF00105_260	P43354	EGLCAVCGDNAACQHYGVRTCEGCKGFFKRTVQKNAKYVCLANKNCPVDKRRRNRCQYCRFQKCLAVGMVREVVRTD	K	330	R	FALSE	114	120	111	160	173	288	115	0.1156534	0.006254915	-0.0535155393074296	0.0549070188221132	434
P43354_PF00105_260	P43354	EGLCAVCGDNAACQHYGVRTCEGCKGFFKRTVQKNAKYVCLANKNCPVDKRRRNRCQYCRFQKCLAVGMVSEVVRTD	K	330	S	FALSE	29	34	24	91	168	10	29	0.1372756	0.01053435	0.13628888527316	0.0924728399552557	434
P43354_PF00105_260	P43354	EGLCAVCGDNAACQHYGVRTCEGCKGFFKRTVQKNAKYVCLANKNCPVDKRRRNRCQYCRFQKCLAVGMVTEVVRTD	K	330	T	FALSE	3	4	0	0	4	19	2.333333	0.0980181	0.06059144	-0.208322079289766	0.531884979498354	434
P43354_PF00105_260	P43354	EGLCAVCGDNAACQHYGVRTCEGCKGFFKRTVQKNAKYVCLANKNCPVDKRRRNRCQYCRFQKCLAVGMVVEVVRTD	K	330	V	FALSE	238	253	232	242	360	335	241	0.1072441	0.004875173	-0.127334223235316	0.0427953402519552	434
P43354_PF00105_260	P43354	EGLCAVCGDNAACQHYGVRTCEGCKGFFKRTVQKNAKYVCLANKNCPVDKRRRNRCQYCRFQKCLAVGMVWEVVRTD	K	330	W	FALSE	104	129	125	141	114	62	119.3333	0.09970417	0.006678074	-0.193521386198748	0.0586216015427012	434
P43354_PF00105_260	P43354	EGLCAVCGDNAACQHYGVRTCEGCKGFFKRTVQKNAKYVCLANKNCPVDKRRRNRCQYCRFQKCLAVGMVYEVVRTD	K	330	Y	FALSE	9	8	14	28	14	56	10.33333	0.1347342	0.01763223	0.113979917423953	0.15477959084749	434
P43354_PF00105_260	P43354	EGLCAVCGDNAACQHYGVRTCEGCKGFFKRTVQKNAKYVCLANKNCPVDKRRRNRCQYCRFQKCLAVGMWKEVVRTD	V	329	W	FALSE	220	134	113	155	74	158	155.6667	0.09272292	0.006265551	-0.254804333313438	0.0550003839681131	434
P43354_PF00105_260	P43354	EGLCAVCGDNAACQHYGVRTCEGCKGFFKRTVQKNAKYVCLANKNCPVDKRRRNRCQYCRFQKCLAVGMYKEVVRTD	V	329	Y	FALSE	0	8	3	0	2	0	3.666667	0.05257257	0.06220094	-0.607252931442179	0.546013524297794	434
P43354_PF00105_260	P43354	EGLCAVCGDNAACQHYGVRTCEGCKGFFKRTVQKNAKYVCLANKNCPVDKRRRNRCQYCRFQKCLAVGNVKEVVRTD	M	328	N	FALSE	1	6	0	1	0	0	2.333333	0.1073439	0.08570463	-0.126458156897333	0.752334081686522	434
P43354_PF00105_260	P43354	EGLCAVCGDNAACQHYGVRTCEGCKGFFKRTVQKNAKYVCLANKNCPVDKRRRNRCQYCRFQKCLAVGPVKEVVRTD	M	328	P	FALSE	1	3	0	0	0	0	0.6666667	NA	NA	NA	NA	434
P43354_PF00105_260	P43354	EGLCAVCGDNAACQHYGVRTCEGCKGFFKRTVQKNAKYVCLANKNCPVDKRRRNRCQYCRFQKCLAVGQVKEVVRTD	M	328	Q	FALSE	4	9	7	0	0	2	6.666667	0.03930567	0.08065467	-0.723712695965133	0.70800442272698	434
P43354_PF00105_260	P43354	EGLCAVCGDNAACQHYGVRTCEGCKGFFKRTVQKNAKYVCLANKNCPVDKRRRNRCQYCRFQKCLAVGRVKEVVRTD	M	328	R	FALSE	108	84	126	3	3	74	106	0.04884845	0.01424784	-0.639944075436271	0.125070671472667	434
P43354_PF00105_260	P43354	EGLCAVCGDNAACQHYGVRTCEGCKGFFKRTVQKNAKYVCLANKNCPVDKRRRNRCQYCRFQKCLAVGSVKEVVRTD	M	328	S	FALSE	35	23	27	6	1	0	28.33333	0.05037139	0.02576476	-0.626575373344404	0.226168726875942	434
P43354_PF00105_260	P43354	EGLCAVCGDNAACQHYGVRTCEGCKGFFKRTVQKNAKYVCLANKNCPVDKRRRNRCQYCRFQKCLAVGTVKEVVRTD	M	328	T	FALSE	8	0	0	1	1	1	2.666667	0.04853362	0.06463462	-0.642707722382036	0.567376902308047	434
P43354_PF00105_260	P43354	EGLCAVCGDNAACQHYGVRTCEGCKGFFKRTVQKNAKYVCLANKNCPVDKRRRNRCQYCRFQKCLAVGVVKEVVRTD	M	328	V	FALSE	297	229	213	188	213	86	246.3333	0.08923968	0.005333645	-0.285380979717416	0.0468199082490282	434
P43354_PF00105_260	P43354	EGLCAVCGDNAACQHYGVRTCEGCKGFFKRTVQKNAKYVCLANKNCPVDKRRRNRCQYCRFQKCLAVGWVKEVVRTD	M	328	W	FALSE	133	179	186	129	131	178	166	0.09502563	0.005993319	-0.234590638752941	0.0526106716302186	434
P43354_PF00105_260	P43354	EGLCAVCGDNAACQHYGVRTCEGCKGFFKRTVQKNAKYVCLANKNCPVDKRRRNRCQYCRFQKCLAVGYVKEVVRTD	M	328	Y	FALSE	0	3	0	0	14	0	1	0.148517	0.05894987	0.234968365551773	0.517474917189303	434
P43354_PF00105_260	P43354	EGLCAVCGDNAACQHYGVRTCEGCKGFFKRTVQKNAKYVCLANKNCPVDKRRRNRCQYCRFQKCLAVHMVKEVVRTD	G	327	H	FALSE	0	1	2	0	0	1	1	0.06047763	0.1270585	-0.537860577076063	1.11534744293239	434
P43354_PF00105_260	P43354	EGLCAVCGDNAACQHYGVRTCEGCKGFFKRTVQKNAKYVCLANKNCPVDKRRRNRCQYCRFQKCLAVIMVKEVVRTD	G	327	I	FALSE	8	13	9	4	1	1	10	0.06698683	0.03210014	-0.480721388627155	0.281782085155829	434
P43354_PF00105_260	P43354	EGLCAVCGDNAACQHYGVRTCEGCKGFFKRTVQKNAKYVCLANKNCPVDKRRRNRCQYCRFQKCLAVKMVKEVVRTD	G	327	K	FALSE	6	1	10	0	1	1	5.666667	0.04000016	0.0776132	-0.717616310082708	0.681305730492651	434
P43354_PF00105_260	P43354	EGLCAVCGDNAACQHYGVRTCEGCKGFFKRTVQKNAKYVCLANKNCPVDKRRRNRCQYCRFQKCLAVLMVKEVVRTD	G	327	L	FALSE	82	61	80	17	19	6	74.33333	0.05470815	0.01260418	-0.588506340760111	0.110642262684194	434
P43354_PF00105_260	P43354	EGLCAVCGDNAACQHYGVRTCEGCKGFFKRTVQKNAKYVCLANKNCPVDKRRRNRCQYCRFQKCLAVMMVKEVVRTD	G	327	M	FALSE	10	6	9	0	6	24	8.333333	0.1120631	0.03339723	-0.0850319819252803	0.293168226301468	434
P43354_PF00105_260	P43354	EGLCAVCGDNAACQHYGVRTCEGCKGFFKRTVQKNAKYVCLANKNCPVDKRRRNRCQYCRFQKCLAVNMVKEVVRTD	G	327	N	FALSE	1	6	0	0	8	0	2.333333	0.1074489	0.04715259	-0.125536443816288	0.413915800077441	434
P43354_PF00105_260	P43354	EGLCAVCGDNAACQHYGVRTCEGCKGFFKRTVQKNAKYVCLANKNCPVDKRRRNRCQYCRFQKCLAVPMVKEVVRTD	G	327	P	NA	NA	NA	NA	NA	NA	NA	0	NA	NA	NA	NA	434
P43354_PF00105_260	P43354	EGLCAVCGDNAACQHYGVRTCEGCKGFFKRTVQKNAKYVCLANKNCPVDKRRRNRCQYCRFQKCLAVQMVKEVVRTD	G	327	Q	FALSE	3	0	3	1	0	1	2	0.06802078	0.06020515	-0.471645148244812	0.52849404096429	434
P43354_PF00105_260	P43354	EGLCAVCGDNAACQHYGVRTCEGCKGFFKRTVQKNAKYVCLANKNCPVDKRRRNRCQYCRFQKCLAVRMVKEVVRTD	G	327	R	FALSE	141	70	72	46	31	184	94.33333	0.08602229	0.008457869	-0.313623936382387	0.0742450332862985	434
P43354_PF00105_260	P43354	EGLCAVCGDNAACQHYGVRTCEGCKGFFKRTVQKNAKYVCLANKNCPVDKRRRNRCQYCRFQKCLAVSMVKEVVRTD	G	327	S	FALSE	27	32	25	13	37	9	28	0.0891005	0.013963	-0.28660273235189	0.122570283339289	434
P43354_PF00105_260	P43354	EGLCAVCGDNAACQHYGVRTCEGCKGFFKRTVQKNAKYVCLANKNCPVDKRRRNRCQYCRFQKCLAVTMVKEVVRTD	G	327	T	FALSE	2	0	2	0	0	1	1.333333	0.06047763	0.1270585	-0.537860577076063	1.11534744293239	434
P43354_PF00105_260	P43354	EGLCAVCGDNAACQHYGVRTCEGCKGFFKRTVQKNAKYVCLANKNCPVDKRRRNRCQYCRFQKCLAVVMVKEVVRTD	G	327	V	FALSE	283	275	267	32	15	8	275	0.026535	0.0101686	-0.83581644446707	0.0892622060562838	434
P43354_PF00105_260	P43354	EGLCAVCGDNAACQHYGVRTCEGCKGFFKRTVQKNAKYVCLANKNCPVDKRRRNRCQYCRFQKCLAVWMVKEVVRTD	G	327	W	FALSE	123	115	135	22	13	19	124.3333	0.04125347	0.01115375	-0.706614479400765	0.0979100693114367	434
P43354_PF00105_260	P43354	EGLCAVCGDNAACQHYGVRTCEGCKGFFKRTVQKNAKYVCLANKNCPVDKRRRNRCQYCRFQKCLAVYMVKEVVRTD	G	327	Y	FALSE	12	10	11	0	0	19	11	0.1073789	0.04294609	-0.126150919203651	0.376990218406832	434
P43354_PF00105_260	P43354	EGLCAVCGDNAACQHYGVRTCEGCKGFFKRTVQKNAKYVCLANKNCPVDKRRRNRCQYCRFQKCLAWGMVKEVVRTD	V	326	W	FALSE	105	130	122	10	22	39	119	0.0413111	0.01117202	-0.706108590592569	0.0980704473875385	434
P43354_PF00105_260	P43354	EGLCAVCGDNAACQHYGVRTCEGCKGFFKRTVQKNAKYVCLANKNCPVDKRRRNRCQYCRFQKCLAYGMVKEVVRTD	V	326	Y	FALSE	6	5	11	0	1	90	7.333333	0.1457281	0.03509847	0.210486788297247	0.308102084987146	434
P43354_PF00105_260	P43354	EGLCAVCGDNAACQHYGVRTCEGCKGFFKRTVQKNAKYVCLANKNCPVDKRRRNRCQYCRFQKCLCVGMVKEVVRTD	A	325	C	FALSE	109	77	115	125	70	21	100.3333	0.09785604	0.00756991	-0.209744677593709	0.0664503339936199	434
P43354_PF00105_260	P43354	EGLCAVCGDNAACQHYGVRTCEGCKGFFKRTVQKNAKYVCLANKNCPVDKRRRNRCQYCRFQKCLDVGMVKEVVRTD	A	325	D	FALSE	27	13	11	95	19	39	17	0.1371804	0.01235778	0.135453198746346	0.108479309320676	434
P43354_PF00105_260	P43354	EGLCAVCGDNAACQHYGVRTCEGCKGFFKRTVQKNAKYVCLANKNCPVDKRRRNRCQYCRFQKCLEVGMVKEVVRTD	A	325	E	FALSE	10	16	18	23	19	26	14.66667	0.1159693	0.01622844	-0.0507424996664584	0.142456813647114	434
P43354_PF00105_260	P43354	EGLCAVCGDNAACQHYGVRTCEGCKGFFKRTVQKNAKYVCLANKNCPVDKRRRNRCQYCRFQKCLFVGMVKEVVRTD	A	325	F	FALSE	13	23	40	4	12	87	25.33333	0.09575322	0.01593891	-0.228203693794492	0.139915255662782	434
P43354_PF00105_260	P43354	EGLCAVCGDNAACQHYGVRTCEGCKGFFKRTVQKNAKYVCLANKNCPVDKRRRNRCQYCRFQKCLGVGMVKEVVRTD	A	325	G	FALSE	242	207	231	462	436	355	226.6667	0.1203194	0.004827724	-0.0125563656297729	0.042378822499741	434
P43354_PF00105_260	P43354	EGLCAVCGDNAACQHYGVRTCEGCKGFFKRTVQKNAKYVCLANKNCPVDKRRRNRCQYCRFQKCLHVGMVKEVVRTD	A	325	H	NA	NA	NA	NA	NA	NA	NA	0	NA	NA	NA	NA	434
P43354_PF00105_260	P43354	EGLCAVCGDNAACQHYGVRTCEGCKGFFKRTVQKNAKYVCLANKNCPVDKRRRNRCQYCRFQKCLIVGMVKEVVRTD	A	325	I	FALSE	3	3	6	7	3	3	4	0.1104911	0.03234273	-0.0988313434814904	0.283911593501834	434
P43354_PF00105_260	P43354	EGLCAVCGDNAACQHYGVRTCEGCKGFFKRTVQKNAKYVCLANKNCPVDKRRRNRCQYCRFQKCLKVGMVKEVVRTD	A	325	K	FALSE	4	2	1	3	2	0	2.333333	0.09893658	0.04089977	-0.200259459949977	0.35902717162585	434
P43354_PF00105_260	P43354	EGLCAVCGDNAACQHYGVRTCEGCKGFFKRTVQKNAKYVCLANKNCPVDKRRRNRCQYCRFQKCLLVGMVKEVVRTD	A	325	L	FALSE	89	89	92	221	204	67	90	0.1223471	0.006760455	0.00524323069817063	0.0593447600696491	434
P43354_PF00105_260	P43354	EGLCAVCGDNAACQHYGVRTCEGCKGFFKRTVQKNAKYVCLANKNCPVDKRRRNRCQYCRFQKCLMVGMVKEVVRTD	A	325	M	FALSE	1	20	2	5	32	4	7.666667	0.1181189	0.02292112	-0.0318728383425212	0.201206629868498	434
P43354_PF00105_260	P43354	EGLCAVCGDNAACQHYGVRTCEGCKGFFKRTVQKNAKYVCLANKNCPVDKRRRNRCQYCRFQKCLNVGMVKEVVRTD	A	325	N	FALSE	2	0	2	5	0	0	1.333333	0.1332583	0.05078447	0.101024142792394	0.445797241075385	434
P43354_PF00105_260	P43354	EGLCAVCGDNAACQHYGVRTCEGCKGFFKRTVQKNAKYVCLANKNCPVDKRRRNRCQYCRFQKCLPVGMVKEVVRTD	A	325	P	FALSE	7	2	0	1	0	0	3	0.05231012	0.06513279	-0.609556775233799	0.571749948075513	434
P43354_PF00105_260	P43354	EGLCAVCGDNAACQHYGVRTCEGCKGFFKRTVQKNAKYVCLANKNCPVDKRRRNRCQYCRFQKCLQVGMVKEVVRTD	A	325	Q	NA	NA	NA	NA	NA	NA	NA	0	NA	NA	NA	NA	434
P43354_PF00105_260	P43354	EGLCAVCGDNAACQHYGVRTCEGCKGFFKRTVQKNAKYVCLANKNCPVDKRRRNRCQYCRFQKCLRVGMVKEVVRTD	A	325	R	FALSE	60	56	36	53	105	51	50.66667	0.1087223	0.008988584	-0.114358258698173	0.0789037662177896	434
P43354_PF00105_260	P43354	EGLCAVCGDNAACQHYGVRTCEGCKGFFKRTVQKNAKYVCLANKNCPVDKRRRNRCQYCRFQKCLSVGMVKEVVRTD	A	325	S	FALSE	26	39	27	27	40	25	30.66667	0.1010194	0.01196331	-0.181976008145584	0.105016564948489	434
P43354_PF00105_260	P43354	EGLCAVCGDNAACQHYGVRTCEGCKGFFKRTVQKNAKYVCLANKNCPVDKRRRNRCQYCRFQKCLTVGMVKEVVRTD	A	325	T	FALSE	2	11	15	9	8	3	9.333333	0.09639579	0.02715848	-0.222563073085093	0.238403107402736	434
P43354_PF00105_260	P43354	EGLCAVCGDNAACQHYGVRTCEGCKGFFKRTVQKNAKYVCLANKNCPVDKRRRNRCQYCRFQKCLVVGMVKEVVRTD	A	325	V	FALSE	152	189	125	163	175	181	155.3333	0.1024171	0.00579536	-0.169706690303908	0.0508729440129757	434
P43354_PF00105_260	P43354	EGLCAVCGDNAACQHYGVRTCEGCKGFFKRTVQKNAKYVCLANKNCPVDKRRRNRCQYCRFQKCLWVGMVKEVVRTD	A	325	W	FALSE	92	72	109	34	130	43	91	0.08959749	0.008455	-0.28224004488381	0.0742198485736365	434
P43354_PF00105_260	P43354	EGLCAVCGDNAACQHYGVRTCEGCKGFFKRTVQKNAKYVCLANKNCPVDKRRRNRCQYCRFQKCLYVGMVKEVVRTD	A	325	Y	FALSE	0	0	4	0	0	1	1.333333	0.03425378	0.1115404	-0.768059296888926	0.979126149951844	434
P43354_PF00105_260	P43354	EGLCAVCGDNAACQHYGVRTCEGCKGFFKRTVQKNAKYVCLANKNCPVDKRRRNRCQYCRFQKCMAVGMVKEVVRTD	L	324	M	FALSE	17	25	9	10	19	13	17	0.09191384	0.01672801	-0.261906615404976	0.146842148922327	434
P43354_PF00105_260	P43354	EGLCAVCGDNAACQHYGVRTCEGCKGFFKRTVQKNAKYVCLANKNCPVDKRRRNRCQYCRFQKCNAVGMVKEVVRTD	L	324	N	FALSE	3	2	0	13	1	0	1.666667	0.1391479	0.03634465	0.152724346241157	0.319041326961776	434
P43354_PF00105_260	P43354	EGLCAVCGDNAACQHYGVRTCEGCKGFFKRTVQKNAKYVCLANKNCPVDKRRRNRCQYCRFQKCPAVGMVKEVVRTD	L	324	P	NA	NA	NA	NA	NA	NA	NA	0	NA	NA	NA	NA	434
P43354_PF00105_260	P43354	EGLCAVCGDNAACQHYGVRTCEGCKGFFKRTVQKNAKYVCLANKNCPVDKRRRNRCQYCRFQKCQAVGMVKEVVRTD	L	324	Q	NA	NA	NA	NA	NA	NA	NA	0	NA	NA	NA	NA	434
P43354_PF00105_260	P43354	EGLCAVCGDNAACQHYGVRTCEGCKGFFKRTVQKNAKYVCLANKNCPVDKRRRNRCQYCRFQKCRAVGMVKEVVRTD	L	324	R	FALSE	51	61	46	94	95	117	52.66667	0.1201913	0.008417485	-0.0136808555886473	0.073890533657109	434
P43354_PF00105_260	P43354	EGLCAVCGDNAACQHYGVRTCEGCKGFFKRTVQKNAKYVCLANKNCPVDKRRRNRCQYCRFQKCSAVGMVKEVVRTD	L	324	S	FALSE	46	36	41	35	16	18	41	0.08665161	0.01157381	-0.308099627085597	0.101597448328804	434
P43354_PF00105_260	P43354	EGLCAVCGDNAACQHYGVRTCEGCKGFFKRTVQKNAKYVCLANKNCPVDKRRRNRCQYCRFQKCTAVGMVKEVVRTD	L	324	T	FALSE	5	10	14	1	1	5	9.666667	0.04664685	0.03689205	-0.659270204190821	0.323846524490955	434
P43354_PF00105_260	P43354	EGLCAVCGDNAACQHYGVRTCEGCKGFFKRTVQKNAKYVCLANKNCPVDKRRRNRCQYCRFQKCVAVGMVKEVVRTD	L	324	V	FALSE	291	253	253	405	311	459	265.6667	0.1107604	0.004712907	-0.0964673688841066	0.0413709336347287	434
P43354_PF00105_260	P43354	EGLCAVCGDNAACQHYGVRTCEGCKGFFKRTVQKNAKYVCLANKNCPVDKRRRNRCQYCRFQKCWAVGMVKEVVRTD	L	324	W	FALSE	156	119	149	80	107	108	141.3333	0.08766405	0.006720918	-0.299212206211571	0.0589976955926467	434
P43354_PF00105_260	P43354	EGLCAVCGDNAACQHYGVRTCEGCKGFFKRTVQKNAKYVCLANKNCPVDKRRRNRCQYCRFQKCYAVGMVKEVVRTD	L	324	Y	FALSE	12	29	21	3	24	0	20.66667	0.08565933	0.02015937	-0.316810079048063	0.176963381282071	434
P43354_PF00105_260	P43354	EGLCAVCGDNAACQHYGVRTCEGCKGFFKRTVQKNAKYVCLANKNCPVDKRRRNRCQYCRFQKDLAVGMVKEVVRTD	C	323	D	FALSE	22	8	16	0	0	0	15.33333	NA	NA	NA	NA	434
P43354_PF00105_260	P43354	EGLCAVCGDNAACQHYGVRTCEGCKGFFKRTVQKNAKYVCLANKNCPVDKRRRNRCQYCRFQKELAVGMVKEVVRTD	C	323	E	FALSE	10	8	36	0	0	0	18	NA	NA	NA	NA	434
P43354_PF00105_260	P43354	EGLCAVCGDNAACQHYGVRTCEGCKGFFKRTVQKNAKYVCLANKNCPVDKRRRNRCQYCRFQKFLAVGMVKEVVRTD	C	323	F	FALSE	39	42	28	4	2	2	36.33333	0.02516797	0.02582161	-0.847816534306883	0.226667768672678	434
P43354_PF00105_260	P43354	EGLCAVCGDNAACQHYGVRTCEGCKGFFKRTVQKNAKYVCLANKNCPVDKRRRNRCQYCRFQKGLAVGMVKEVVRTD	C	323	G	FALSE	589	611	437	460	420	374	545.6667	0.09013919	0.003962153	-0.277484883207603	0.0347806499923808	434
P43354_PF00105_260	P43354	EGLCAVCGDNAACQHYGVRTCEGCKGFFKRTVQKNAKYVCLANKNCPVDKRRRNRCQYCRFQKHLAVGMVKEVVRTD	C	323	H	FALSE	3	0	3	0	0	0	2	NA	NA	NA	NA	434
P43354_PF00105_260	P43354	EGLCAVCGDNAACQHYGVRTCEGCKGFFKRTVQKNAKYVCLANKNCPVDKRRRNRCQYCRFQKILAVGMVKEVVRTD	C	323	I	FALSE	9	2	4	3	0	0	5	0.07627322	0.04079103	-0.399203415877808	0.35807262800268	434
P43354_PF00105_260	P43354	EGLCAVCGDNAACQHYGVRTCEGCKGFFKRTVQKNAKYVCLANKNCPVDKRRRNRCQYCRFQKKLAVGMVKEVVRTD	C	323	K	NA	NA	NA	NA	NA	NA	NA	0	NA	NA	NA	NA	434
P43354_PF00105_260	P43354	EGLCAVCGDNAACQHYGVRTCEGCKGFFKRTVQKNAKYVCLANKNCPVDKRRRNRCQYCRFQKLLAVGMVKEVVRTD	C	323	L	FALSE	85	75	81	47	40	23	80.33333	0.07934806	0.009099146	-0.372211794448102	0.0798743037574701	434
P43354_PF00105_260	P43354	EGLCAVCGDNAACQHYGVRTCEGCKGFFKRTVQKNAKYVCLANKNCPVDKRRRNRCQYCRFQKMLAVGMVKEVVRTD	C	323	M	FALSE	12	13	15	8	20	92	13.33333	0.1178241	0.01777604	-0.0344606575453016	0.156041986639729	434
P43354_PF00105_260	P43354	EGLCAVCGDNAACQHYGVRTCEGCKGFFKRTVQKNAKYVCLANKNCPVDKRRRNRCQYCRFQKNLAVGMVKEVVRTD	C	323	N	FALSE	8	14	3	0	0	0	8.333333	NA	NA	NA	NA	434
P43354_PF00105_260	P43354	EGLCAVCGDNAACQHYGVRTCEGCKGFFKRTVQKNAKYVCLANKNCPVDKRRRNRCQYCRFQKPLAVGMVKEVVRTD	C	323	P	FALSE	7	4	2	0	0	0	2.166667	NA	NA	NA	NA	434
P43354_PF00105_260	P43354	EGLCAVCGDNAACQHYGVRTCEGCKGFFKRTVQKNAKYVCLANKNCPVDKRRRNRCQYCRFQKQLAVGMVKEVVRTD	C	323	Q	FALSE	7	0	12	1	0	0	6.333333	0.05231012	0.06513279	-0.609556775233799	0.571749948075513	434
P43354_PF00105_260	P43354	EGLCAVCGDNAACQHYGVRTCEGCKGFFKRTVQKNAKYVCLANKNCPVDKRRRNRCQYCRFQKRLAVGMVKEVVRTD	C	323	R	FALSE	51	46	30	12	4	7	42.33333	0.05254412	0.01655228	-0.607502671796043	0.145299552353451	434
P43354_PF00105_260	P43354	EGLCAVCGDNAACQHYGVRTCEGCKGFFKRTVQKNAKYVCLANKNCPVDKRRRNRCQYCRFQKSLAVGMVKEVVRTD	C	323	S	FALSE	17	31	24	4	25	3	24	0.0764855	0.01806859	-0.39733997537453	0.158610054847915	434
P43354_PF00105_260	P43354	EGLCAVCGDNAACQHYGVRTCEGCKGFFKRTVQKNAKYVCLANKNCPVDKRRRNRCQYCRFQKTLAVGMVKEVVRTD	C	323	T	FALSE	1	1	1	0	0	0	1	NA	NA	NA	NA	434
P43354_PF00105_260	P43354	EGLCAVCGDNAACQHYGVRTCEGCKGFFKRTVQKNAKYVCLANKNCPVDKRRRNRCQYCRFQKVLAVGMVKEVVRTD	C	323	V	FALSE	288	242	231	32	25	35	253.6667	0.03229706	0.008763866	-0.785235815174083	0.0769311422163975	434
P43354_PF00105_260	P43354	EGLCAVCGDNAACQHYGVRTCEGCKGFFKRTVQKNAKYVCLANKNCPVDKRRRNRCQYCRFQKWLAVGMVKEVVRTD	C	323	W	FALSE	192	187	180	20	10	11	186.3333	0.0238464	0.01190498	-0.859417566273703	0.104504531386419	434
P43354_PF00105_260	P43354	EGLCAVCGDNAACQHYGVRTCEGCKGFFKRTVQKNAKYVCLANKNCPVDKRRRNRCQYCRFQKYLAVGMVKEVVRTD	C	323	Y	FALSE	9	21	15	2	9	2	15	0.06169664	0.02515841	-0.527159839333928	0.220846053288405	434
P43354_PF00105_260	P43354	EGLCAVCGDNAACQHYGVRTCEGCKGFFKRTVQKNAKYVCLANKNCPVDKRRRNRCQYCRFQLCLAVGMVKEVVRTD	K	322	L	FALSE	56	74	54	29	45	26	61.33333	0.08138413	0.009976282	-0.35433872442027	0.0875739963770426	434
P43354_PF00105_260	P43354	EGLCAVCGDNAACQHYGVRTCEGCKGFFKRTVQKNAKYVCLANKNCPVDKRRRNRCQYCRFQMCLAVGMVKEVVRTD	K	322	M	FALSE	9	11	12	7	60	2	10.66667	0.1188543	0.02090577	-0.0254173354872815	0.183515444555325	434
P43354_PF00105_260	P43354	EGLCAVCGDNAACQHYGVRTCEGCKGFFKRTVQKNAKYVCLANKNCPVDKRRRNRCQYCRFQNCLAVGMVKEVVRTD	K	322	N	FALSE	12	2	1	3	0	0	5	0.06813706	0.03953919	-0.470624416844204	0.347083701303872	434
P43354_PF00105_260	P43354	EGLCAVCGDNAACQHYGVRTCEGCKGFFKRTVQKNAKYVCLANKNCPVDKRRRNRCQYCRFQPCLAVGMVKEVVRTD	K	322	P	FALSE	0	1	0	0	0	0	0.3333333	NA	NA	NA	NA	434
P43354_PF00105_260	P43354	EGLCAVCGDNAACQHYGVRTCEGCKGFFKRTVQKNAKYVCLANKNCPVDKRRRNRCQYCRFQQCLAVGMVKEVVRTD	K	322	Q	FALSE	0	2	0	0	0	0	0.6666667	NA	NA	NA	NA	434
P43354_PF00105_260	P43354	EGLCAVCGDNAACQHYGVRTCEGCKGFFKRTVQKNAKYVCLANKNCPVDKRRRNRCQYCRFQRCLAVGMVKEVVRTD	K	322	R	FALSE	78	68	75	61	77	74	73.66667	0.0982444	0.008203101	-0.206335568144619	0.0720086237793313	434
P43354_PF00105_260	P43354	EGLCAVCGDNAACQHYGVRTCEGCKGFFKRTVQKNAKYVCLANKNCPVDKRRRNRCQYCRFQSCLAVGMVKEVVRTD	K	322	S	FALSE	29	47	36	26	12	18	37.33333	0.08332419	0.01294223	-0.337308451277305	0.113609739894166	434
P43354_PF00105_260	P43354	EGLCAVCGDNAACQHYGVRTCEGCKGFFKRTVQKNAKYVCLANKNCPVDKRRRNRCQYCRFQTCLAVGMVKEVVRTD	K	322	T	FALSE	20	2	5	43	0	3	9	0.1260415	0.01681269	0.0376734859992283	0.14758548857664	434
P43354_PF00105_260	P43354	EGLCAVCGDNAACQHYGVRTCEGCKGFFKRTVQKNAKYVCLANKNCPVDKRRRNRCQYCRFQVCLAVGMVKEVVRTD	K	322	V	FALSE	278	242	301	186	150	233	273.6667	0.0871347	0.005234424	-0.303858956873008	0.0459489245003203	434
P43354_PF00105_260	P43354	EGLCAVCGDNAACQHYGVRTCEGCKGFFKRTVQKNAKYVCLANKNCPVDKRRRNRCQYCRFQWCLAVGMVKEVVRTD	K	322	W	FALSE	162	151	151	22	69	14	154.6667	0.05693991	0.008842334	-0.568915460895806	0.0776199515691919	434
P43354_PF00105_260	P43354	EGLCAVCGDNAACQHYGVRTCEGCKGFFKRTVQKNAKYVCLANKNCPVDKRRRNRCQYCRFQYCLAVGMVKEVVRTD	K	322	Y	FALSE	19	1	1	0	1	0	7	0.0980181	0.1211275	-0.208322079289766	1.0632838211831	434
P43354_PF00105_260	P43354	EGLCAVCGDNAACQHYGVRTCEGCKGFFKRTVQKNAKYVCLANKNCPVDKRRRNRCQYCRFRKCLAVGMVKEVVRTD	Q	321	R	FALSE	71	77	70	44	81	75	72.66667	0.09512526	0.00844984	-0.233716064712327	0.074174552959368	434
P43354_PF00105_260	P43354	EGLCAVCGDNAACQHYGVRTCEGCKGFFKRTVQKNAKYVCLANKNCPVDKRRRNRCQYCRFSKCLAVGMVKEVVRTD	Q	321	S	FALSE	16	31	29	6	93	112	25.33333	0.1237935	0.01347573	0.0179400478450551	0.118292920167855	434
P43354_PF00105_260	P43354	EGLCAVCGDNAACQHYGVRTCEGCKGFFKRTVQKNAKYVCLANKNCPVDKRRRNRCQYCRFTKCLAVGMVKEVVRTD	Q	321	T	FALSE	2	2	4	0	6	0	2.666667	0.1340328	0.07438269	0.107822874042576	0.652947603583648	434
P43354_PF00105_260	P43354	EGLCAVCGDNAACQHYGVRTCEGCKGFFKRTVQKNAKYVCLANKNCPVDKRRRNRCQYCRFVKCLAVGMVKEVVRTD	Q	321	V	FALSE	168	182	215	188	256	243	188.3333	0.1061239	0.005420224	-0.137167585077089	0.0475799177427782	434
P43354_PF00105_260	P43354	EGLCAVCGDNAACQHYGVRTCEGCKGFFKRTVQKNAKYVCLANKNCPVDKRRRNRCQYCRFWKCLAVGMVKEVVRTD	Q	321	W	FALSE	116	68	85	38	88	23	89.66667	0.08248783	0.008787593	-0.344650203205518	0.0771394230380541	434
P43354_PF00105_260	P43354	EGLCAVCGDNAACQHYGVRTCEGCKGFFKRTVQKNAKYVCLANKNCPVDKRRRNRCQYCRFYKCLAVGMVKEVVRTD	Q	321	Y	FALSE	7	7	7	0	1	2	7	0.03681189	0.05753948	-0.745603644986536	0.505094203738117	434
P43354_PF00105_260	P43354	EGLCAVCGDNAACQHYGVRTCEGCKGFFKRTVQKNAKYVCLANKNCPVDKRRRNRCQYCRGQKCLAVGMVKEVVRTD	F	320	G	FALSE	438	445	427	22	22	30	436.6667	0.006255846	0.009417403	-1.013831316032	0.0826680336625558	434
P43354_PF00105_260	P43354	EGLCAVCGDNAACQHYGVRTCEGCKGFFKRTVQKNAKYVCLANKNCPVDKRRRNRCQYCRHQKCLAVGMVKEVVRTD	F	320	H	NA	NA	NA	NA	NA	NA	NA	0	NA	NA	NA	NA	434
P43354_PF00105_260	P43354	EGLCAVCGDNAACQHYGVRTCEGCKGFFKRTVQKNAKYVCLANKNCPVDKRRRNRCQYCRIQKCLAVGMVKEVVRTD	F	320	I	FALSE	7	2	7	12	0	0	5.333333	0.1225877	0.02924109	0.00735527038673556	0.256684715780967	434
P43354_PF00105_260	P43354	EGLCAVCGDNAACQHYGVRTCEGCKGFFKRTVQKNAKYVCLANKNCPVDKRRRNRCQYCRKQKCLAVGMVKEVVRTD	F	320	K	FALSE	1	7	9	1	0	0	5.666667	0.1073439	0.08570463	-0.126458156897333	0.752334081686522	434
P43354_PF00105_260	P43354	EGLCAVCGDNAACQHYGVRTCEGCKGFFKRTVQKNAKYVCLANKNCPVDKRRRNRCQYCRLQKCLAVGMVKEVVRTD	F	320	L	FALSE	72	47	44	170	145	55	54.33333	0.1282151	0.007938684	0.0567538245988328	0.0696875132293259	434
P43354_PF00105_260	P43354	EGLCAVCGDNAACQHYGVRTCEGCKGFFKRTVQKNAKYVCLANKNCPVDKRRRNRCQYCRMQKCLAVGMVKEVVRTD	F	320	M	FALSE	11	24	17	32	24	135	17.33333	0.1299816	0.01449948	0.0722605499099303	0.127279622708039	434
P43354_PF00105_260	P43354	EGLCAVCGDNAACQHYGVRTCEGCKGFFKRTVQKNAKYVCLANKNCPVDKRRRNRCQYCRNQKCLAVGMVKEVVRTD	F	320	N	FALSE	0	7	0	0	0	0	2.333333	NA	NA	NA	NA	434
P43354_PF00105_260	P43354	EGLCAVCGDNAACQHYGVRTCEGCKGFFKRTVQKNAKYVCLANKNCPVDKRRRNRCQYCRPQKCLAVGMVKEVVRTD	F	320	P	FALSE	0	0	2	0	0	0	0.6666667	NA	NA	NA	NA	434
P43354_PF00105_260	P43354	EGLCAVCGDNAACQHYGVRTCEGCKGFFKRTVQKNAKYVCLANKNCPVDKRRRNRCQYCRQQKCLAVGMVKEVVRTD	F	320	Q	FALSE	6	2	9	5	11	2	5.666667	0.1004446	0.03029467	-0.187021728897817	0.265933272618366	434
P43354_PF00105_260	P43354	EGLCAVCGDNAACQHYGVRTCEGCKGFFKRTVQKNAKYVCLANKNCPVDKRRRNRCQYCRRQKCLAVGMVKEVVRTD	F	320	R	FALSE	103	92	53	5	2	6	82.66667	0.009119111	0.02149545	-0.988696946460596	0.188691785218471	434
P43354_PF00105_260	P43354	EGLCAVCGDNAACQHYGVRTCEGCKGFFKRTVQKNAKYVCLANKNCPVDKRRRNRCQYCRSQKCLAVGMVKEVVRTD	F	320	S	FALSE	17	19	12	11	0	0	16	0.09503237	0.02405866	-0.234531473551358	0.21119220604194	434
P43354_PF00105_260	P43354	EGLCAVCGDNAACQHYGVRTCEGCKGFFKRTVQKNAKYVCLANKNCPVDKRRRNRCQYCRTQKCLAVGMVKEVVRTD	F	320	T	FALSE	17	11	5	8	2	0	11	0.07876133	0.02425165	-0.377362239362781	0.2128863146849	434
P43354_PF00105_260	P43354	EGLCAVCGDNAACQHYGVRTCEGCKGFFKRTVQKNAKYVCLANKNCPVDKRRRNRCQYCRVQKCLAVGMVKEVVRTD	F	320	V	FALSE	333	337	301	166	148	148	323.6667	0.07609074	0.005184839	-0.400805265430465	0.0455136564705718	434
P43354_PF00105_260	P43354	EGLCAVCGDNAACQHYGVRTCEGCKGFFKRTVQKNAKYVCLANKNCPVDKRRRNRCQYCRWQKCLAVGMVKEVVRTD	F	320	W	FALSE	103	101	80	150	141	218	94.66667	0.116097	0.006688704	-0.0496215209955118	0.0587149140193822	434
P43354_PF00105_260	P43354	EGLCAVCGDNAACQHYGVRTCEGCKGFFKRTVQKNAKYVCLANKNCPVDKRRRNRCQYCRYQKCLAVGMVKEVVRTD	F	320	Y	FALSE	8	2	13	21	1	14	7.666667	0.1203899	0.02144894	-0.0119375011325002	0.188283510214668	434
P43354_PF00105_260	P43354	EGLCAVCGDNAACQHYGVRTCEGCKGFFKRTVQKNAKYVCLANKNCPVDKRRRNRCQYCSFQKCLAVGMVKEVVRTD	R	319	S	FALSE	30	45	37	89	22	73	37.33333	0.1179351	0.01043508	-0.0334862751453402	0.0916014260737767	434
P43354_PF00105_260	P43354	EGLCAVCGDNAACQHYGVRTCEGCKGFFKRTVQKNAKYVCLANKNCPVDKRRRNRCQYCTFQKCLAVGMVKEVVRTD	R	319	T	NA	NA	NA	NA	NA	NA	NA	0	NA	NA	NA	NA	434
P43354_PF00105_260	P43354	EGLCAVCGDNAACQHYGVRTCEGCKGFFKRTVQKNAKYVCLANKNCPVDKRRRNRCQYCVFQKCLAVGMVKEVVRTD	R	319	V	FALSE	185	196	228	366	366	597	203	0.1228562	0.004989066	0.00971222240826385	0.0437951180418543	434
P43354_PF00105_260	P43354	EGLCAVCGDNAACQHYGVRTCEGCKGFFKRTVQKNAKYVCLANKNCPVDKRRRNRCQYCWFQKCLAVGMVKEVVRTD	R	319	W	FALSE	142	125	137	271	259	332	134.6667	0.1233564	0.005747672	0.0141030879619638	0.0504543282662247	434
P43354_PF00105_260	P43354	EGLCAVCGDNAACQHYGVRTCEGCKGFFKRTVQKNAKYVCLANKNCPVDKRRRNRCQYCYFQKCLAVGMVKEVVRTD	R	319	Y	NA	NA	NA	NA	NA	NA	NA	0	NA	NA	NA	NA	434
P43354_PF00105_260	P43354	EGLCAVCGDNAACQHYGVRTCEGCKGFFKRTVQKNAKYVCLANKNCPVDKRRRNRCQYDRFQKCLAVGMVKEVVRTD	C	318	D	FALSE	17	27	37	0	0	1	27	-0.04991045	0.09559781	-1.50687140876553	0.839178590440126	434
P43354_PF00105_260	P43354	EGLCAVCGDNAACQHYGVRTCEGCKGFFKRTVQKNAKYVCLANKNCPVDKRRRNRCQYERFQKCLAVGMVKEVVRTD	C	318	E	FALSE	8	6	7	3	0	9	7	0.08548951	0.0332663	-0.318300796337805	0.292018893980504	434
P43354_PF00105_260	P43354	EGLCAVCGDNAACQHYGVRTCEGCKGFFKRTVQKNAKYVCLANKNCPVDKRRRNRCQYFRFQKCLAVGMVKEVVRTD	C	318	F	FALSE	68	85	58	2	6	1	70.33333	0.004613807	0.02489627	-1.02824549532614	0.218544930744928	434
P43354_PF00105_260	P43354	EGLCAVCGDNAACQHYGVRTCEGCKGFFKRTVQKNAKYVCLANKNCPVDKRRRNRCQYGRFQKCLAVGMVKEVVRTD	C	318	G	FALSE	575	648	644	32	77	37	622.3333	0.01954702	0.006873089	-0.897158469001145	0.0603334860807955	434
P43354_PF00105_260	P43354	EGLCAVCGDNAACQHYGVRTCEGCKGFFKRTVQKNAKYVCLANKNCPVDKRRRNRCQYHRFQKCLAVGMVKEVVRTD	C	318	H	FALSE	0	2	0	0	0	0	0.6666667	NA	NA	NA	NA	434
P43354_PF00105_260	P43354	EGLCAVCGDNAACQHYGVRTCEGCKGFFKRTVQKNAKYVCLANKNCPVDKRRRNRCQYIRFQKCLAVGMVKEVVRTD	C	318	I	FALSE	22	10	21	1	0	0	17.66667	0.01992373	0.06236719	-0.893851625812952	0.547472903342781	434
P43354_PF00105_260	P43354	EGLCAVCGDNAACQHYGVRTCEGCKGFFKRTVQKNAKYVCLANKNCPVDKRRRNRCQYKRFQKCLAVGMVKEVVRTD	C	318	K	NA	NA	NA	NA	NA	NA	NA	0	NA	NA	NA	NA	434
P43354_PF00105_260	P43354	EGLCAVCGDNAACQHYGVRTCEGCKGFFKRTVQKNAKYVCLANKNCPVDKRRRNRCQYLRFQKCLAVGMVKEVVRTD	C	318	L	FALSE	128	77	105	5	5	2	103.3333	0.005477174	0.02083813	-1.02066667001526	0.182921685766736	434
P43354_PF00105_260	P43354	EGLCAVCGDNAACQHYGVRTCEGCKGFFKRTVQKNAKYVCLANKNCPVDKRRRNRCQYMRFQKCLAVGMVKEVVRTD	C	318	M	FALSE	16	6	17	0	1	1	13	0.01417037	0.06354026	-0.944355884593509	0.557770369666409	434
P43354_PF00105_260	P43354	EGLCAVCGDNAACQHYGVRTCEGCKGFFKRTVQKNAKYVCLANKNCPVDKRRRNRCQYNRFQKCLAVGMVKEVVRTD	C	318	N	FALSE	7	1	0	0	0	0	2.666667	NA	NA	NA	NA	434
P43354_PF00105_260	P43354	EGLCAVCGDNAACQHYGVRTCEGCKGFFKRTVQKNAKYVCLANKNCPVDKRRRNRCQYPRFQKCLAVGMVKEVVRTD	C	318	P	FALSE	8	3	1	0	0	0	4	NA	NA	NA	NA	434
P43354_PF00105_260	P43354	EGLCAVCGDNAACQHYGVRTCEGCKGFFKRTVQKNAKYVCLANKNCPVDKRRRNRCQYQRFQKCLAVGMVKEVVRTD	C	318	Q	NA	NA	NA	NA	NA	NA	NA	0	NA	NA	NA	NA	434
P43354_PF00105_260	P43354	EGLCAVCGDNAACQHYGVRTCEGCKGFFKRTVQKNAKYVCLANKNCPVDKRRRNRCQYRRFQKCLAVGMVKEVVRTD	C	318	R	FALSE	136	116	124	1	3	12	125.3333	-0.01133036	0.02278396	-1.16820689809052	0.200002609238059	434
P43354_PF00105_260	P43354	EGLCAVCGDNAACQHYGVRTCEGCKGFFKRTVQKNAKYVCLANKNCPVDKRRRNRCQYSRFQKCLAVGMVKEVVRTD	C	318	S	FALSE	25	17	30	0	0	1	24	-0.04197609	0.09608506	-1.43722185255871	0.843455778047164	434
P43354_PF00105_260	P43354	EGLCAVCGDNAACQHYGVRTCEGCKGFFKRTVQKNAKYVCLANKNCPVDKRRRNRCQYTRFQKCLAVGMVKEVVRTD	C	318	T	FALSE	6	4	7	0	2	1	5.666667	0.05560708	0.05860906	-0.580615335617792	0.514483212092628	434
P43354_PF00105_260	P43354	EGLCAVCGDNAACQHYGVRTCEGCKGFFKRTVQKNAKYVCLANKNCPVDKRRRNRCQYVRFQKCLAVGMVKEVVRTD	C	318	V	FALSE	264	248	343	13	29	8	285	0.01706758	0.01099001	-0.918923538350337	0.0964727235981964	434
P43354_PF00105_260	P43354	EGLCAVCGDNAACQHYGVRTCEGCKGFFKRTVQKNAKYVCLANKNCPVDKRRRNRCQYWRFQKCLAVGMVKEVVRTD	C	318	W	FALSE	157	184	138	2	4	3	159.6667	-0.0300763	0.02528467	-1.33276288013315	0.221954391322811	434
P43354_PF00105_260	P43354	EGLCAVCGDNAACQHYGVRTCEGCKGFFKRTVQKNAKYVCLANKNCPVDKRRRNRCQYYRFQKCLAVGMVKEVVRTD	C	318	Y	FALSE	9	6	3	0	1	2	6	0.05299339	0.06313815	-0.603558880977748	0.554240559694801	434
P43354_PF00105_260	P43354	EGLCAVCGDNAACQHYGVRTCEGCKGFFKRTVQKNAKYVCLANKNCPVDKRRRNRCRYCRFQKCLAVGMVKEVVRTD	Q	316	R	FALSE	38	35	28	23	28	17	33.66667	0.08878529	0.0123215	-0.289369715021186	0.108160835505625	434
P43354_PF00105_260	P43354	EGLCAVCGDNAACQHYGVRTCEGCKGFFKRTVQKNAKYVCLANKNCPVDKRRRNRCSYCRFQKCLAVGMVKEVVRTD	Q	316	S	FALSE	12	22	18	36	56	42	17.33333	0.1312177	0.01392918	0.0831113074287796	0.122273403944994	434
P43354_PF00105_260	P43354	EGLCAVCGDNAACQHYGVRTCEGCKGFFKRTVQKNAKYVCLANKNCPVDKRRRNRCTYCRFQKCLAVGMVKEVVRTD	Q	316	T	NA	NA	NA	NA	NA	NA	NA	0	NA	NA	NA	NA	434
P43354_PF00105_260	P43354	EGLCAVCGDNAACQHYGVRTCEGCKGFFKRTVQKNAKYVCLANKNCPVDKRRRNRCVYCRFQKCLAVGMVKEVVRTD	Q	316	V	FALSE	140	135	131	112	267	156	135.3333	0.107398	0.006112245	-0.1259832552051	0.0536546302004691	434
P43354_PF00105_260	P43354	EGLCAVCGDNAACQHYGVRTCEGCKGFFKRTVQKNAKYVCLANKNCPVDKRRRNRCWYCRFQKCLAVGMVKEVVRTD	Q	316	W	FALSE	99	81	74	41	44	170	84.66667	0.0899014	0.008466326	-0.279572256098475	0.0743192706913118	434
P43354_PF00105_260	P43354	EGLCAVCGDNAACQHYGVRTCEGCKGFFKRTVQKNAKYVCLANKNCPVDKRRRNRCYYCRFQKCLAVGMVKEVVRTD	Q	316	Y	FALSE	8	15	6	8	16	0	9.666667	0.103768	0.02181725	-0.157848193149783	0.191516616356377	434
P43354_PF00105_260	P43354	EGLCAVCGDNAACQHYGVRTCEGCKGFFKRTVQKNAKYVCLANKNCPVDKRRRNRDQYCRFQKCLAVGMVKEVVRTD	C	315	D	FALSE	14	5	13	2	0	1	10.66667	0.04117114	0.04190833	-0.707337190238502	0.367880533006976	434
P43354_PF00105_260	P43354	EGLCAVCGDNAACQHYGVRTCEGCKGFFKRTVQKNAKYVCLANKNCPVDKRRRNREQYCRFQKCLAVGMVKEVVRTD	C	315	E	FALSE	28	29	25	1	3	0	27.33333	0.0198949	0.03703255	-0.894104701890347	0.325079864375591	434
P43354_PF00105_260	P43354	EGLCAVCGDNAACQHYGVRTCEGCKGFFKRTVQKNAKYVCLANKNCPVDKRRRNRFQYCRFQKCLAVGMVKEVVRTD	C	315	F	FALSE	45	44	27	1	1	1	38.66667	-0.01605188	0.04271631	-1.20965343853255	0.374973159056713	434
P43354_PF00105_260	P43354	EGLCAVCGDNAACQHYGVRTCEGCKGFFKRTVQKNAKYVCLANKNCPVDKRRRNRGQYCRFQKCLAVGMVKEVVRTD	C	315	G	FALSE	642	636	607	19	29	67	628.3333	0.0024635	0.008347664	-1.04712136285149	0.0732776295710936	434
P43354_PF00105_260	P43354	EGLCAVCGDNAACQHYGVRTCEGCKGFFKRTVQKNAKYVCLANKNCPVDKRRRNRHQYCRFQKCLAVGMVKEVVRTD	C	315	H	FALSE	0	7	2	0	0	0	3	NA	NA	NA	NA	434
P43354_PF00105_260	P43354	EGLCAVCGDNAACQHYGVRTCEGCKGFFKRTVQKNAKYVCLANKNCPVDKRRRNRIQYCRFQKCLAVGMVKEVVRTD	C	315	I	FALSE	0	5	0	0	0	0	1.666667	NA	NA	NA	NA	434
P43354_PF00105_260	P43354	EGLCAVCGDNAACQHYGVRTCEGCKGFFKRTVQKNAKYVCLANKNCPVDKRRRNRKQYCRFQKCLAVGMVKEVVRTD	C	315	K	FALSE	1	3	7	0	0	0	3.666667	NA	NA	NA	NA	434
P43354_PF00105_260	P43354	EGLCAVCGDNAACQHYGVRTCEGCKGFFKRTVQKNAKYVCLANKNCPVDKRRRNRLQYCRFQKCLAVGMVKEVVRTD	C	315	L	FALSE	84	68	69	1	3	8	73.66667	-0.002040721	0.02561264	-1.08666040490498	0.224833384077003	434
P43354_PF00105_260	P43354	EGLCAVCGDNAACQHYGVRTCEGCKGFFKRTVQKNAKYVCLANKNCPVDKRRRNRMQYCRFQKCLAVGMVKEVVRTD	C	315	M	FALSE	14	16	19	0	0	0	16.33333	NA	NA	NA	NA	434
P43354_PF00105_260	P43354	EGLCAVCGDNAACQHYGVRTCEGCKGFFKRTVQKNAKYVCLANKNCPVDKRRRNRNQYCRFQKCLAVGMVKEVVRTD	C	315	N	NA	NA	NA	NA	NA	NA	NA	0	NA	NA	NA	NA	434
P43354_PF00105_260	P43354	EGLCAVCGDNAACQHYGVRTCEGCKGFFKRTVQKNAKYVCLANKNCPVDKRRRNRPQYCRFQKCLAVGMVKEVVRTD	C	315	P	FALSE	0	4	0	0	0	0	1.333333	NA	NA	NA	NA	434
P43354_PF00105_260	P43354	EGLCAVCGDNAACQHYGVRTCEGCKGFFKRTVQKNAKYVCLANKNCPVDKRRRNRQQYCRFQKCLAVGMVKEVVRTD	C	315	Q	FALSE	10	13	8	0	0	3	10.33333	0.04959375	0.06921671	-0.633401668204818	0.607599495560651	434
P43354_PF00105_260	P43354	EGLCAVCGDNAACQHYGVRTCEGCKGFFKRTVQKNAKYVCLANKNCPVDKRRRNRRQYCRFQKCLAVGMVKEVVRTD	C	315	R	FALSE	72	82	94	3	4	6	82.66667	0.00101156	0.02209236	-1.05986681133618	0.193931592410912	434
P43354_PF00105_260	P43354	EGLCAVCGDNAACQHYGVRTCEGCKGFFKRTVQKNAKYVCLANKNCPVDKRRRNRSQYCRFQKCLAVGMVKEVVRTD	C	315	S	FALSE	43	13	19	2	6	5	25	0.04579158	0.02566447	-0.666777952255821	0.225288359210247	434
P43354_PF00105_260	P43354	EGLCAVCGDNAACQHYGVRTCEGCKGFFKRTVQKNAKYVCLANKNCPVDKRRRNRTQYCRFQKCLAVGMVKEVVRTD	C	315	T	FALSE	1	0	4	0	0	0	1.666667	NA	NA	NA	NA	434
P43354_PF00105_260	P43354	EGLCAVCGDNAACQHYGVRTCEGCKGFFKRTVQKNAKYVCLANKNCPVDKRRRNRVQYCRFQKCLAVGMVKEVVRTD	C	315	V	FALSE	297	267	273	3	18	28	279	0.001913612	0.01270539	-1.05194840059158	0.111530706312122	434
P43354_PF00105_260	P43354	EGLCAVCGDNAACQHYGVRTCEGCKGFFKRTVQKNAKYVCLANKNCPVDKRRRNRWQYCRFQKCLAVGMVKEVVRTD	C	315	W	FALSE	269	235	229	12	11	49	244.3333	0.01833078	0.01100766	-0.90783489107438	0.0966276591780101	434
P43354_PF00105_260	P43354	EGLCAVCGDNAACQHYGVRTCEGCKGFFKRTVQKNAKYVCLANKNCPVDKRRRNRYQYCRFQKCLAVGMVKEVVRTD	C	315	Y	FALSE	2	3	3	0	0	0	2.666667	NA	NA	NA	NA	434
P43354_PF00105_260	P43354	EGLCAVCGDNAACQHYGVRTCEGCKGFFKRTVQKNAKYVCLANKNCPVDKRRRNSCQYCRFQKCLAVGMVKEVVRTD	R	314	S	FALSE	30	34	41	19	51	66	35	0.1030106	0.01163592	-0.164496816841051	0.102142663561792	434
P43354_PF00105_260	P43354	EGLCAVCGDNAACQHYGVRTCEGCKGFFKRTVQKNAKYVCLANKNCPVDKRRRNTCQYCRFQKCLAVGMVKEVVRTD	R	314	T	FALSE	0	0	1	0	0	0	0.3333333	NA	NA	NA	NA	434
P43354_PF00105_260	P43354	EGLCAVCGDNAACQHYGVRTCEGCKGFFKRTVQKNAKYVCLANKNCPVDKRRRNVCQYCRFQKCLAVGMVKEVVRTD	R	314	V	FALSE	232	258	227	508	568	470	239	0.1244944	0.004609935	0.0240927021165231	0.040467022783478	434
P43354_PF00105_260	P43354	EGLCAVCGDNAACQHYGVRTCEGCKGFFKRTVQKNAKYVCLANKNCPVDKRRRNWCQYCRFQKCLAVGMVKEVVRTD	R	314	W	FALSE	125	120	96	218	187	224	113.6667	0.1187891	0.006140949	-0.0259896754195111	0.0539066002221673	434
P43354_PF00105_260	P43354	EGLCAVCGDNAACQHYGVRTCEGCKGFFKRTVQKNAKYVCLANKNCPVDKRRRNYCQYCRFQKCLAVGMVKEVVRTD	R	314	Y	FALSE	14	3	9	25	29	15	8.666667	0.1260577	0.01814125	0.0378156931603037	0.159247880299998	434
P43354_PF00105_260	P43354	EGLCAVCGDNAACQHYGVRTCEGCKGFFKRTVQKNAKYVCLANKNCPVDKRRRPRCQYCRFQKCLAVGMVKEVVRTD	N	313	P	FALSE	9	0	3	1	0	11	4	0.0830157	0.0490488	-0.340016444309414	0.430561148281322	434
P43354_PF00105_260	P43354	EGLCAVCGDNAACQHYGVRTCEGCKGFFKRTVQKNAKYVCLANKNCPVDKRRRQRCQYCRFQKCLAVGMVKEVVRTD	N	313	Q	FALSE	6	6	2	6	18	0	4.666667	0.1181109	0.02729877	-0.031943064101077	0.23963460386121	434
P43354_PF00105_260	P43354	EGLCAVCGDNAACQHYGVRTCEGCKGFFKRTVQKNAKYVCLANKNCPVDKRRRRRCQYCRFQKCLAVGMVKEVVRTD	N	313	R	FALSE	34	32	21	22	32	94	29	0.1046987	0.0122726	-0.1496783039638	0.107731580556453	434
P43354_PF00105_260	P43354	EGLCAVCGDNAACQHYGVRTCEGCKGFFKRTVQKNAKYVCLANKNCPVDKRRRSRCQYCRFQKCLAVGMVKEVVRTD	N	313	S	FALSE	33	26	24	154	42	56	27.66667	0.1385996	0.01032214	0.147911248314141	0.0906100139273656	434
P43354_PF00105_260	P43354	EGLCAVCGDNAACQHYGVRTCEGCKGFFKRTVQKNAKYVCLANKNCPVDKRRRTRCQYCRFQKCLAVGMVKEVVRTD	N	313	T	FALSE	6	3	6	1	1	0	5	0.05846878	0.05355834	-0.555494703960409	0.470146881686024	434
P43354_PF00105_260	P43354	EGLCAVCGDNAACQHYGVRTCEGCKGFFKRTVQKNAKYVCLANKNCPVDKRRRVRCQYCRFQKCLAVGMVKEVVRTD	N	313	V	FALSE	137	148	149	93	327	281	144.6667	0.1110667	0.005950693	-0.0937786001534022	0.0522364912321938	434
P43354_PF00105_260	P43354	EGLCAVCGDNAACQHYGVRTCEGCKGFFKRTVQKNAKYVCLANKNCPVDKRRRWRCQYCRFQKCLAVGMVKEVVRTD	N	313	W	FALSE	73	92	97	139	151	220	87.33333	0.1200805	0.006929753	-0.0146534823446447	0.0608308951286461	434
P43354_PF00105_260	P43354	EGLCAVCGDNAACQHYGVRTCEGCKGFFKRTVQKNAKYVCLANKNCPVDKRRRYRCQYCRFQKCLAVGMVKEVVRTD	N	313	Y	FALSE	1	4	2	0	0	18	2.333333	0.1698291	0.08904265	0.422050664166344	0.781635955008316	434
P43354_PF00105_260	P43354	EGLCAVCGDNAACQHYGVRTCEGCKGFFKRTVQKNAKYVCLANKNCPVDKRRSNRCQYCRFQKCLAVGMVKEVVRTD	R	312	S	FALSE	42	33	30	122	41	136	35	0.1313595	0.009577925	0.0843560589991807	0.0840771310644171	434
P43354_PF00105_260	P43354	EGLCAVCGDNAACQHYGVRTCEGCKGFFKRTVQKNAKYVCLANKNCPVDKRRTNRCQYCRFQKCLAVGMVKEVVRTD	R	312	T	FALSE	0	1	4	0	0	0	1.666667	NA	NA	NA	NA	434
P43354_PF00105_260	P43354	EGLCAVCGDNAACQHYGVRTCEGCKGFFKRTVQKNAKYVCLANKNCPVDKRRVNRCQYCRFQKCLAVGMVKEVVRTD	R	312	V	FALSE	248	217	171	507	435	427	212	0.1239344	0.004829114	0.0191768990176187	0.0423910242252901	434
P43354_PF00105_260	P43354	EGLCAVCGDNAACQHYGVRTCEGCKGFFKRTVQKNAKYVCLANKNCPVDKRRWNRCQYCRFQKCLAVGMVKEVVRTD	R	312	W	FALSE	130	121	117	130	215	275	122.6667	0.1130464	0.006194227	-0.0764003583767933	0.0543742862177091	434
P43354_PF00105_260	P43354	EGLCAVCGDNAACQHYGVRTCEGCKGFFKRTVQKNAKYVCLANKNCPVDKRRYNRCQYCRFQKCLAVGMVKEVVRTD	R	312	Y	FALSE	2	4	5	1	5	1	3.666667	0.08752772	0.04225017	-0.300408940919559	0.370881279670065	434
P43354_PF00105_260	P43354	EGLCAVCGDNAACQHYGVRTCEGCKGFFKRTVQKNAKYVCLANKNCPVDKRSRNRCQYCRFQKCLAVGMVKEVVRTD	R	311	S	FALSE	30	15	21	16	15	8	22	0.08648759	0.01545898	-0.309539430700387	0.135702324624823	434
P43354_PF00105_260	P43354	EGLCAVCGDNAACQHYGVRTCEGCKGFFKRTVQKNAKYVCLANKNCPVDKRTRNRCQYCRFQKCLAVGMVKEVVRTD	R	311	T	FALSE	1	6	7	0	0	36	4.666667	0.1486572	0.04896475	0.236199071970463	0.429823338905496	434
P43354_PF00105_260	P43354	EGLCAVCGDNAACQHYGVRTCEGCKGFFKRTVQKNAKYVCLANKNCPVDKRVRNRCQYCRFQKCLAVGMVKEVVRTD	R	311	V	FALSE	238	205	184	450	328	399	209	0.1193346	0.004945649	-0.021201156507989	0.0434139940719523	434
P43354_PF00105_260	P43354	EGLCAVCGDNAACQHYGVRTCEGCKGFFKRTVQKNAKYVCLANKNCPVDKRWRNRCQYCRFQKCLAVGMVKEVVRTD	R	311	W	FALSE	85	74	62	179	128	135	73.66667	0.1228562	0.007167706	0.00971222240826385	0.062919698869349	434
P43354_PF00105_260	P43354	EGLCAVCGDNAACQHYGVRTCEGCKGFFKRTVQKNAKYVCLANKNCPVDKRYRNRCQYCRFQKCLAVGMVKEVVRTD	R	311	Y	FALSE	1	1	6	0	0	28	2.666667	0.1449812	0.05309624	0.203930335914084	0.466090466307446	434
P43354_PF00105_260	P43354	EGLCAVCGDNAACQHYGVRTCEGCKGFFKRTVQKNAKYVCLANKNCPVDKSRRNRCQYCRFQKCLAVGMVKEVVRTD	R	310	S	FALSE	18	49	24	15	113	58	30.33333	0.1180242	0.01156299	-0.0327041357594253	0.101502467990357	434
P43354_PF00105_260	P43354	EGLCAVCGDNAACQHYGVRTCEGCKGFFKRTVQKNAKYVCLANKNCPVDKTRRNRCQYCRFQKCLAVGMVKEVVRTD	R	310	T	FALSE	3	6	10	8	53	20	6.333333	0.140656	0.02420699	0.165962779550903	0.212494279387762	434
P43354_PF00105_260	P43354	EGLCAVCGDNAACQHYGVRTCEGCKGFFKRTVQKNAKYVCLANKNCPVDKVRRNRCQYCRFQKCLAVGMVKEVVRTD	R	310	V	FALSE	254	259	229	447	404	508	247.3333	0.1178091	0.004666687	-0.0345923308425937	0.0409652043146727	434
P43354_PF00105_260	P43354	EGLCAVCGDNAACQHYGVRTCEGCKGFFKRTVQKNAKYVCLANKNCPVDKWRRNRCQYCRFQKCLAVGMVKEVVRTD	R	310	W	FALSE	144	128	104	252	393	296	125.3333	0.1279217	0.00576375	0.0541782949037997	0.0505954644844822	434
P43354_PF00105_260	P43354	EGLCAVCGDNAACQHYGVRTCEGCKGFFKRTVQKNAKYVCLANKNCPVDKYRRNRCQYCRFQKCLAVGMVKEVVRTD	R	310	Y	FALSE	14	9	2	18	7	4	8.333333	0.1093004	0.01930705	-0.109283569820536	0.169481528965538	434
P43354_PF00105_260	P43354	EGLCAVCGDNAACQHYGVRTCEGCKGFFKRTVQKNAKYVCLANKNCPVDLRRRNRCQYCRFQKCLAVGMVKEVVRTD	K	309	L	FALSE	60	74	66	70	54	123	66.66667	0.1041059	0.00835537	-0.154882032672783	0.0733452745330225	434
P43354_PF00105_260	P43354	EGLCAVCGDNAACQHYGVRTCEGCKGFFKRTVQKNAKYVCLANKNCPVDMRRRNRCQYCRFQKCLAVGMVKEVVRTD	K	309	M	FALSE	1	10	10	1	21	2	7	0.1062468	0.02950656	-0.136088741861276	0.259015069796442	434
P43354_PF00105_260	P43354	EGLCAVCGDNAACQHYGVRTCEGCKGFFKRTVQKNAKYVCLANKNCPVDNRRRNRCQYCRFQKCLAVGMVKEVVRTD	K	309	N	NA	NA	NA	NA	NA	NA	NA	0	NA	NA	NA	NA	434
P43354_PF00105_260	P43354	EGLCAVCGDNAACQHYGVRTCEGCKGFFKRTVQKNAKYVCLANKNCPVDPRRRNRCQYCRFQKCLAVGMVKEVVRTD	K	309	P	FALSE	2	9	1	0	64	0	4	0.1623252	0.03342181	0.356179780463007	0.29338399494463	434
P43354_PF00105_260	P43354	EGLCAVCGDNAACQHYGVRTCEGCKGFFKRTVQKNAKYVCLANKNCPVDQRRRNRCQYCRFQKCLAVGMVKEVVRTD	K	309	Q	FALSE	0	1	2	0	9	9	1	0.1557802	0.06737016	0.298726331744563	0.591390073753005	434
P43354_PF00105_260	P43354	EGLCAVCGDNAACQHYGVRTCEGCKGFFKRTVQKNAKYVCLANKNCPVDRRRRNRCQYCRFQKCLAVGMVKEVVRTD	K	309	R	FALSE	49	56	65	38	65	80	56.66667	0.09980955	0.009292607	-0.192596337394172	0.081572546941965	434
P43354_PF00105_260	P43354	EGLCAVCGDNAACQHYGVRTCEGCKGFFKRTVQKNAKYVCLANKNCPVDSRRRNRCQYCRFQKCLAVGMVKEVVRTD	K	309	S	FALSE	35	22	24	60	40	64	27	0.1216909	0.01106041	-0.000517037147366911	0.0970907102734872	434
P43354_PF00105_260	P43354	EGLCAVCGDNAACQHYGVRTCEGCKGFFKRTVQKNAKYVCLANKNCPVDTRRRNRCQYCRFQKCLAVGMVKEVVRTD	K	309	T	FALSE	4	12	5	0	39	12	7	0.1333408	0.02709586	0.101748345927501	0.237853415277641	434
P43354_PF00105_260	P43354	EGLCAVCGDNAACQHYGVRTCEGCKGFFKRTVQKNAKYVCLANKNCPVDVRRRNRCQYCRFQKCLAVGMVKEVVRTD	K	309	V	FALSE	249	199	207	502	388	384	218.3333	0.1214974	0.004871674	-0.00221562268243475	0.0427646252608068	434
P43354_PF00105_260	P43354	EGLCAVCGDNAACQHYGVRTCEGCKGFFKRTVQKNAKYVCLANKNCPVDWRRRNRCQYCRFQKCLAVGMVKEVVRTD	K	309	W	FALSE	126	82	95	208	190	112	101	0.118269	0.006510241	-0.0305552275476185	0.0571483265757397	434
P43354_PF00105_260	P43354	EGLCAVCGDNAACQHYGVRTCEGCKGFFKRTVQKNAKYVCLANKNCPVDYRRRNRCQYCRFQKCLAVGMVKEVVRTD	K	309	Y	FALSE	15	15	12	35	21	32	14	0.1245089	0.01501138	0.0242199863039054	0.131773193433627	434
P43354_PF00105_260	P43354	EGLCAVCGDNAACQHYGVRTCEGCKGFFKRTVQKNAKYVCLANKNCPVEKRRRNRCQYCRFQKCLAVGMVKEVVRTD	D	308	E	FALSE	32	23	23	70	42	56	26	0.125471	0.0110676	0.0326655115922195	0.0971538256739892	434
P43354_PF00105_260	P43354	EGLCAVCGDNAACQHYGVRTCEGCKGFFKRTVQKNAKYVCLANKNCPVFKRRRNRCQYCRFQKCLAVGMVKEVVRTD	D	308	F	FALSE	53	41	33	32	65	29	42.33333	0.098513	0.01046163	-0.203977738301109	0.0918344878099837	434
P43354_PF00105_260	P43354	EGLCAVCGDNAACQHYGVRTCEGCKGFFKRTVQKNAKYVCLANKNCPVGKRRRNRCQYCRFQKCLAVGMVKEVVRTD	D	308	G	FALSE	385	465	409	630	664	724	419.6667	0.113441	0.003947391	-0.0729364728360297	0.0346510659114057	434
P43354_PF00105_260	P43354	EGLCAVCGDNAACQHYGVRTCEGCKGFFKRTVQKNAKYVCLANKNCPVHKRRRNRCQYCRFQKCLAVGMVKEVVRTD	D	308	H	NA	NA	NA	NA	NA	NA	NA	0	NA	NA	NA	NA	434
P43354_PF00105_260	P43354	EGLCAVCGDNAACQHYGVRTCEGCKGFFKRTVQKNAKYVCLANKNCPVIKRRRNRCQYCRFQKCLAVGMVKEVVRTD	D	308	I	FALSE	4	8	3	0	1	0	5	0.0298498	0.08109893	-0.806718401409484	0.711904234663979	434
P43354_PF00105_260	P43354	EGLCAVCGDNAACQHYGVRTCEGCKGFFKRTVQKNAKYVCLANKNCPVKKRRRNRCQYCRFQKCLAVGMVKEVVRTD	D	308	K	NA	NA	NA	NA	NA	NA	NA	0	NA	NA	NA	NA	434
P43354_PF00105_260	P43354	EGLCAVCGDNAACQHYGVRTCEGCKGFFKRTVQKNAKYVCLANKNCPVLKRRRNRCQYCRFQKCLAVGMVKEVVRTD	D	308	L	FALSE	64	77	76	55	23	159	72.33333	0.09645732	0.008861408	-0.222022949219601	0.0777873873340285	434
P43354_PF00105_260	P43354	EGLCAVCGDNAACQHYGVRTCEGCKGFFKRTVQKNAKYVCLANKNCPVMKRRRNRCQYCRFQKCLAVGMVKEVVRTD	D	308	M	FALSE	9	4	12	0	20	2	8.333333	0.1092187	0.04209987	-0.110000750379787	0.369561913231198	434
P43354_PF00105_260	P43354	EGLCAVCGDNAACQHYGVRTCEGCKGFFKRTVQKNAKYVCLANKNCPVNKRRRNRCQYCRFQKCLAVGMVKEVVRTD	D	308	N	FALSE	3	1	1	1	0	0	1.666667	0.07627322	0.07022704	-0.399203415877808	0.616468394390859	434
P43354_PF00105_260	P43354	EGLCAVCGDNAACQHYGVRTCEGCKGFFKRTVQKNAKYVCLANKNCPVPKRRRNRCQYCRFQKCLAVGMVKEVVRTD	D	308	P	NA	NA	NA	NA	NA	NA	NA	0	NA	NA	NA	NA	434
P43354_PF00105_260	P43354	EGLCAVCGDNAACQHYGVRTCEGCKGFFKRTVQKNAKYVCLANKNCPVQKRRRNRCQYCRFQKCLAVGMVKEVVRTD	D	308	Q	NA	NA	NA	NA	NA	NA	NA	0	NA	NA	NA	NA	434
P43354_PF00105_260	P43354	EGLCAVCGDNAACQHYGVRTCEGCKGFFKRTVQKNAKYVCLANKNCPVRKRRRNRCQYCRFQKCLAVGMVKEVVRTD	D	308	R	FALSE	77	73	69	77	63	37	73	0.09673284	0.008262148	-0.21960437409494	0.0725269513250116	434
P43354_PF00105_260	P43354	EGLCAVCGDNAACQHYGVRTCEGCKGFFKRTVQKNAKYVCLANKNCPVSKRRRNRCQYCRFQKCLAVGMVKEVVRTD	D	308	S	FALSE	9	35	34	1	30	5	26	0.0768183	0.01850845	-0.39441858381861	0.162471242617708	434
P43354_PF00105_260	P43354	EGLCAVCGDNAACQHYGVRTCEGCKGFFKRTVQKNAKYVCLANKNCPVTKRRRNRCQYCRFQKCLAVGMVKEVVRTD	D	308	T	FALSE	8	1	5	9	0	43	4.666667	0.1231925	0.02642738	0.0126643377335523	0.23198535089272	434
P43354_PF00105_260	P43354	EGLCAVCGDNAACQHYGVRTCEGCKGFFKRTVQKNAKYVCLANKNCPVVKRRRNRCQYCRFQKCLAVGMVKEVVRTD	D	308	V	FALSE	239	251	189	151	136	135	226.3333	0.08459939	0.005575939	-0.326114465363514	0.0489468182419673	434
P43354_PF00105_260	P43354	EGLCAVCGDNAACQHYGVRTCEGCKGFFKRTVQKNAKYVCLANKNCPVWKRRRNRCQYCRFQKCLAVGMVKEVVRTD	D	308	W	FALSE	143	102	94	93	52	289	113	0.09782364	0.007082828	-0.21002909191586	0.0621746211275118	434
P43354_PF00105_260	P43354	EGLCAVCGDNAACQHYGVRTCEGCKGFFKRTVQKNAKYVCLANKNCPVYKRRRNRCQYCRFQKCLAVGMVKEVVRTD	D	308	Y	FALSE	13	9	7	1	22	0	9.666667	0.1049251	0.03113023	-0.147690914996672	0.273268001970724	434
P43354_PF00105_260	P43354	EGLCAVCGDNAACQHYGVRTCEGCKGFFKRTVQKNAKYVCLANKNCPWDKRRRNRCQYCRFQKCLAVGMVKEVVRTD	V	307	W	FALSE	239	187	175	163	118	235	200.3333	0.09238759	0.00568385	-0.257747933765501	0.0498940847209064	434
P43354_PF00105_260	P43354	EGLCAVCGDNAACQHYGVRTCEGCKGFFKRTVQKNAKYVCLANKNCPYDKRRRNRCQYCRFQKCLAVGMVKEVVRTD	V	307	Y	NA	NA	NA	NA	NA	NA	NA	0	NA	NA	NA	NA	434
P43354_PF00105_260	P43354	EGLCAVCGDNAACQHYGVRTCEGCKGFFKRTVQKNAKYVCLANKNCQVDKRRRNRCQYCRFQKCLAVGMVKEVVRTD	P	306	Q	FALSE	0	2	0	0	22	0	0.6666667	0.1766259	0.06983037	0.481714468635332	0.612986337935069	434
P43354_PF00105_260	P43354	EGLCAVCGDNAACQHYGVRTCEGCKGFFKRTVQKNAKYVCLANKNCRVDKRRRNRCQYCRFQKCLAVGMVKEVVRTD	P	306	R	FALSE	32	43	35	52	60	22	36.66667	0.1100781	0.0105051	-0.102456748266932	0.0922160770255362	434
P43354_PF00105_260	P43354	EGLCAVCGDNAACQHYGVRTCEGCKGFFKRTVQKNAKYVCLANKNCSVDKRRRNRCQYCRFQKCLAVGMVKEVVRTD	P	306	S	FALSE	23	19	16	17	73	17	19.33333	0.1130369	0.01426263	-0.0764837514650784	0.125200501343797	434
P43354_PF00105_260	P43354	EGLCAVCGDNAACQHYGVRTCEGCKGFFKRTVQKNAKYVCLANKNCTVDKRRRNRCQYCRFQKCLAVGMVKEVVRTD	P	306	T	NA	NA	NA	NA	NA	NA	NA	0	NA	NA	NA	NA	434
P43354_PF00105_260	P43354	EGLCAVCGDNAACQHYGVRTCEGCKGFFKRTVQKNAKYVCLANKNCVVDKRRRNRCQYCRFQKCLAVGMVKEVVRTD	P	306	V	FALSE	141	153	189	170	238	513	161	0.1153437	0.005615495	-0.0562341539855202	0.0492940495051464	434
P43354_PF00105_260	P43354	EGLCAVCGDNAACQHYGVRTCEGCKGFFKRTVQKNAKYVCLANKNCWVDKRRRNRCQYCRFQKCLAVGMVKEVVRTD	P	306	W	FALSE	126	81	126	95	96	117	111	0.09726213	0.007023934	-0.214958150126692	0.0616576366494638	434
P43354_PF00105_260	P43354	EGLCAVCGDNAACQHYGVRTCEGCKGFFKRTVQKNAKYVCLANKNCYVDKRRRNRCQYCRFQKCLAVGMVKEVVRTD	P	306	Y	NA	NA	NA	NA	NA	NA	NA	0	NA	NA	NA	NA	434
P43354_PF00105_260	P43354	EGLCAVCGDNAACQHYGVRTCEGCKGFFKRTVQKNAKYVCLANKNDPVDKRRRNRCQYCRFQKCLAVGMVKEVVRTD	C	305	D	FALSE	3	0	10	0	0	0	4.333333	NA	NA	NA	NA	434
P43354_PF00105_260	P43354	EGLCAVCGDNAACQHYGVRTCEGCKGFFKRTVQKNAKYVCLANKNEPVDKRRRNRCQYCRFQKCLAVGMVKEVVRTD	C	305	E	FALSE	30	6	26	1	0	1	20.66667	-0.00279793	0.05216718	-1.09330735195626	0.457934973401968	434
P43354_PF00105_260	P43354	EGLCAVCGDNAACQHYGVRTCEGCKGFFKRTVQKNAKYVCLANKNFPVDKRRRNRCQYCRFQKCLAVGMVKEVVRTD	C	305	F	FALSE	27	14	16	0	0	3	19	0.0233699	0.06217157	-0.863600388017681	0.545755707981696	434
P43354_PF00105_260	P43354	EGLCAVCGDNAACQHYGVRTCEGCKGFFKRTVQKNAKYVCLANKNGPVDKRRRNRCQYCRFQKCLAVGMVKEVVRTD	C	305	G	FALSE	869	772	786	59	39	135	809	0.01956357	0.006340215	-0.897013189463133	0.0556558009727142	434
P43354_PF00105_260	P43354	EGLCAVCGDNAACQHYGVRTCEGCKGFFKRTVQKNAKYVCLANKNHPVDKRRRNRCQYCRFQKCLAVGMVKEVVRTD	C	305	H	NA	NA	NA	NA	NA	NA	NA	0	NA	NA	NA	NA	434
P43354_PF00105_260	P43354	EGLCAVCGDNAACQHYGVRTCEGCKGFFKRTVQKNAKYVCLANKNIPVDKRRRNRCQYCRFQKCLAVGMVKEVVRTD	C	305	I	FALSE	1	13	2	0	2	0	5.333333	0.03665664	0.05851655	-0.746966463613509	0.513671138977129	434
P43354_PF00105_260	P43354	EGLCAVCGDNAACQHYGVRTCEGCKGFFKRTVQKNAKYVCLANKNKPVDKRRRNRCQYCRFQKCLAVGMVKEVVRTD	C	305	K	FALSE	9	1	6	0	0	0	5.333333	NA	NA	NA	NA	434
P43354_PF00105_260	P43354	EGLCAVCGDNAACQHYGVRTCEGCKGFFKRTVQKNAKYVCLANKNLPVDKRRRNRCQYCRFQKCLAVGMVKEVVRTD	C	305	L	FALSE	126	138	95	6	17	87	119.6667	0.05231927	0.01160606	-0.609476454522451	0.101880545917982	434
P43354_PF00105_260	P43354	EGLCAVCGDNAACQHYGVRTCEGCKGFFKRTVQKNAKYVCLANKNMPVDKRRRNRCQYCRFQKCLAVGMVKEVVRTD	C	305	M	FALSE	44	20	32	2	0	1	32	0.008626041	0.04019557	-0.993025223306983	0.352845549228977	434
P43354_PF00105_260	P43354	EGLCAVCGDNAACQHYGVRTCEGCKGFFKRTVQKNAKYVCLANKNNPVDKRRRNRCQYCRFQKCLAVGMVKEVVRTD	C	305	N	NA	NA	NA	NA	NA	NA	NA	0	NA	NA	NA	NA	434
P43354_PF00105_260	P43354	EGLCAVCGDNAACQHYGVRTCEGCKGFFKRTVQKNAKYVCLANKNPPVDKRRRNRCQYCRFQKCLAVGMVKEVVRTD	C	305	P	FALSE	4	0	1	0	0	0	0.8333333	NA	NA	NA	NA	434
P43354_PF00105_260	P43354	EGLCAVCGDNAACQHYGVRTCEGCKGFFKRTVQKNAKYVCLANKNQPVDKRRRNRCQYCRFQKCLAVGMVKEVVRTD	C	305	Q	FALSE	2	3	3	1	0	0	2.666667	0.0877405	0.07439891	-0.298541111306372	0.65308998630912	434
P43354_PF00105_260	P43354	EGLCAVCGDNAACQHYGVRTCEGCKGFFKRTVQKNAKYVCLANKNRPVDKRRRNRCQYCRFQKCLAVGMVKEVVRTD	C	305	R	FALSE	92	69	81	1	6	3	80.66667	-0.0002463929	0.02543049	-1.07090939841492	0.223234431336887	434
P43354_PF00105_260	P43354	EGLCAVCGDNAACQHYGVRTCEGCKGFFKRTVQKNAKYVCLANKNSPVDKRRRNRCQYCRFQKCLAVGMVKEVVRTD	C	305	S	FALSE	48	50	35	7	2	2	44.33333	0.03585849	0.02165703	-0.753972799762421	0.190110169976901	434
P43354_PF00105_260	P43354	EGLCAVCGDNAACQHYGVRTCEGCKGFFKRTVQKNAKYVCLANKNTPVDKRRRNRCQYCRFQKCLAVGMVKEVVRTD	C	305	T	FALSE	0	7	6	0	0	0	2.166667	NA	NA	NA	NA	434
P43354_PF00105_260	P43354	EGLCAVCGDNAACQHYGVRTCEGCKGFFKRTVQKNAKYVCLANKNVPVDKRRRNRCQYCRFQKCLAVGMVKEVVRTD	C	305	V	FALSE	305	439	329	30	15	62	357.6667	0.02482761	0.008742758	-0.850804289204639	0.0767458515524481	434
P43354_PF00105_260	P43354	EGLCAVCGDNAACQHYGVRTCEGCKGFFKRTVQKNAKYVCLANKNWPVDKRRRNRCQYCRFQKCLAVGMVKEVVRTD	C	305	W	FALSE	298	266	279	7	0	33	281	0.004135244	0.01481369	-1.03244642653761	0.130037827157515	434
P43354_PF00105_260	P43354	EGLCAVCGDNAACQHYGVRTCEGCKGFFKRTVQKNAKYVCLANKNYPVDKRRRNRCQYCRFQKCLAVGMVKEVVRTD	C	305	Y	FALSE	1	7	8	0	0	1	5.333333	0.008029926	0.1029075	-0.998258051814668	0.903344656072323	434
P43354_PF00105_260	P43354	EGLCAVCGDNAACQHYGVRTCEGCKGFFKRTVQKNAKYVCLANKPCPVDKRRRNRCQYCRFQKCLAVGMVKEVVRTD	N	304	P	NA	NA	NA	NA	NA	NA	NA	0	NA	NA	NA	NA	434
P43354_PF00105_260	P43354	EGLCAVCGDNAACQHYGVRTCEGCKGFFKRTVQKNAKYVCLANKQCPVDKRRRNRCQYCRFQKCLAVGMVKEVVRTD	N	304	Q	NA	NA	NA	NA	NA	NA	NA	0	NA	NA	NA	NA	434
P43354_PF00105_260	P43354	EGLCAVCGDNAACQHYGVRTCEGCKGFFKRTVQKNAKYVCLANKRCPVDKRRRNRCQYCRFQKCLAVGMVKEVVRTD	N	304	R	NA	NA	NA	NA	NA	NA	NA	0	NA	NA	NA	NA	434
P43354_PF00105_260	P43354	EGLCAVCGDNAACQHYGVRTCEGCKGFFKRTVQKNAKYVCLANKSCPVDKRRRNRCQYCRFQKCLAVGMVKEVVRTD	N	304	S	FALSE	2	0	3	1	1	2	1.666667	0.08164007	0.05893715	-0.352092026839674	0.517363258233199	434
P43354_PF00105_260	P43354	EGLCAVCGDNAACQHYGVRTCEGCKGFFKRTVQKNAKYVCLANKTCPVDKRRRNRCQYCRFQKCLAVGMVKEVVRTD	N	304	T	NA	NA	NA	NA	NA	NA	NA	0	NA	NA	NA	NA	434
P43354_PF00105_260	P43354	EGLCAVCGDNAACQHYGVRTCEGCKGFFKRTVQKNAKYVCLANKVCPVDKRRRNRCQYCRFQKCLAVGMVKEVVRTD	N	304	V	NA	NA	NA	NA	NA	NA	NA	0	NA	NA	NA	NA	434
P43354_PF00105_260	P43354	EGLCAVCGDNAACQHYGVRTCEGCKGFFKRTVQKNAKYVCLANKWCPVDKRRRNRCQYCRFQKCLAVGMVKEVVRTD	N	304	W	NA	NA	NA	NA	NA	NA	NA	0	NA	NA	NA	NA	434
P43354_PF00105_260	P43354	EGLCAVCGDNAACQHYGVRTCEGCKGFFKRTVQKNAKYVCLANKYCPVDKRRRNRCQYCRFQKCLAVGMVKEVVRTD	N	304	Y	NA	NA	NA	NA	NA	NA	NA	0	NA	NA	NA	NA	434
P43354_PF00105_260	P43354	EGLCAVCGDNAACQHYGVRTCEGCKGFFKRTVQKNAKYVCLANLNCPVDKRRRNRCQYCRFQKCLAVGMVKEVVRTD	K	303	L	FALSE	10	12	18	13	4	54	13.33333	0.1108009	0.01849008	-0.096111850981418	0.162309986719624	434
P43354_PF00105_260	P43354	EGLCAVCGDNAACQHYGVRTCEGCKGFFKRTVQKNAKYVCLANMNCPVDKRRRNRCQYCRFQKCLAVGMVKEVVRTD	K	303	M	FALSE	11	13	12	35	21	14	12	0.1260161	0.01642557	0.0374505192158136	0.144187264120126	434
P43354_PF00105_260	P43354	EGLCAVCGDNAACQHYGVRTCEGCKGFFKRTVQKNAKYVCLANNNCPVDKRRRNRCQYCRFQKCLAVGMVKEVVRTD	K	303	N	NA	NA	NA	NA	NA	NA	NA	0	NA	NA	NA	NA	434
P43354_PF00105_260	P43354	EGLCAVCGDNAACQHYGVRTCEGCKGFFKRTVQKNAKYVCLANPNCPVDKRRRNRCQYCRFQKCLAVGMVKEVVRTD	K	303	P	FALSE	6	0	0	1	0	0	2	0.05666978	0.06579115	-0.57128672141564	0.577529176875861	434
P43354_PF00105_260	P43354	EGLCAVCGDNAACQHYGVRTCEGCKGFFKRTVQKNAKYVCLANQNCPVDKRRRNRCQYCRFQKCLAVGMVKEVVRTD	K	303	Q	FALSE	2	1	3	0	2	22	2	0.1492701	0.06088914	0.241579242897817	0.53449825553861	434
P43354_PF00105_260	P43354	EGLCAVCGDNAACQHYGVRTCEGCKGFFKRTVQKNAKYVCLANRNCPVDKRRRNRCQYCRFQKCLAVGMVKEVVRTD	K	303	R	FALSE	21	25	13	48	17	34	19.66667	0.1183532	0.01322252	-0.0298161014388189	0.116070187127366	434
P43354_PF00105_260	P43354	EGLCAVCGDNAACQHYGVRTCEGCKGFFKRTVQKNAKYVCLANSNCPVDKRRRNRCQYCRFQKCLAVGMVKEVVRTD	K	303	S	FALSE	9	8	9	0	0	3	8.666667	0.04513766	0.0677145	-0.67251820576017	0.594412765965642	434
P43354_PF00105_260	P43354	EGLCAVCGDNAACQHYGVRTCEGCKGFFKRTVQKNAKYVCLANTNCPVDKRRRNRCQYCRFQKCLAVGMVKEVVRTD	K	303	T	FALSE	15	3	15	33	4	8	11	0.1185921	0.01738897	-0.027718984723947	0.152644201094205	434
P43354_PF00105_260	P43354	EGLCAVCGDNAACQHYGVRTCEGCKGFFKRTVQKNAKYVCLANVNCPVDKRRRNRCQYCRFQKCLAVGMVKEVVRTD	K	303	V	FALSE	21	15	13	4	1	32	16.33333	0.07943603	0.02395458	-0.371439574450583	0.21027856892313	434
P43354_PF00105_260	P43354	EGLCAVCGDNAACQHYGVRTCEGCKGFFKRTVQKNAKYVCLANWNCPVDKRRRNRCQYCRFQKCLAVGMVKEVVRTD	K	303	W	FALSE	17	5	6	15	6	20	9.333333	0.1073483	0.0190818	-0.126419532730127	0.167504234951202	434
P43354_PF00105_260	P43354	EGLCAVCGDNAACQHYGVRTCEGCKGFFKRTVQKNAKYVCLANYNCPVDKRRRNRCQYCRFQKCLAVGMVKEVVRTD	K	303	Y	FALSE	4	7	2	0	12	0	4.333333	0.1156875	0.04215953	-0.0532162020115857	0.370085621825628	434
P43354_PF00105_260	P43354	EGLCAVCGDNAACQHYGVRTCEGCKGFFKRTVQKNAKYVCLAPKNCPVDKRRRNRCQYCRFQKCLAVGMVKEVVRTD	N	302	P	FALSE	16	10	10	11	0	0	12	0.09674694	0.02433369	-0.219480601195486	0.21360647983889	434
P43354_PF00105_260	P43354	EGLCAVCGDNAACQHYGVRTCEGCKGFFKRTVQKNAKYVCLAQKNCPVDKRRRNRCQYCRFQKCLAVGMVKEVVRTD	N	302	Q	FALSE	6	6	4	3	5	0	5.333333	0.08952508	0.03303238	-0.282875675780938	0.289965492800333	434
P43354_PF00105_260	P43354	EGLCAVCGDNAACQHYGVRTCEGCKGFFKRTVQKNAKYVCLARKNCPVDKRRRNRCQYCRFQKCLAVGMVKEVVRTD	N	302	R	FALSE	10	13	17	25	30	5	13.33333	0.1201782	0.01728995	-0.0137958502682824	0.151774981767681	434
P43354_PF00105_260	P43354	EGLCAVCGDNAACQHYGVRTCEGCKGFFKRTVQKNAKYVCLASKNCPVDKRRRNRCQYCRFQKCLAVGMVKEVVRTD	N	302	S	FALSE	8	19	17	8	33	19	14.66667	0.1077599	0.0173688	-0.122806417452432	0.152467144400447	434
P43354_PF00105_260	P43354	EGLCAVCGDNAACQHYGVRTCEGCKGFFKRTVQKNAKYVCLATKNCPVDKRRRNRCQYCRFQKCLAVGMVKEVVRTD	N	302	T	FALSE	3	7	13	0	2	8	7.666667	0.06423816	0.03809564	-0.504849818098343	0.334411902083473	434
P43354_PF00105_260	P43354	EGLCAVCGDNAACQHYGVRTCEGCKGFFKRTVQKNAKYVCLAVKNCPVDKRRRNRCQYCRFQKCLAVGMVKEVVRTD	N	302	V	FALSE	32	25	19	42	49	79	25.33333	0.120113	0.01157392	-0.014368190200512	0.101598413932984	434
P43354_PF00105_260	P43354	EGLCAVCGDNAACQHYGVRTCEGCKGFFKRTVQKNAKYVCLAWKNCPVDKRRRNRCQYCRFQKCLAVGMVKEVVRTD	N	302	W	FALSE	13	14	4	28	3	29	10.33333	0.1205134	0.01849686	-0.0108533909847953	0.16236950305	434
P43354_PF00105_260	P43354	EGLCAVCGDNAACQHYGVRTCEGCKGFFKRTVQKNAKYVCLAYKNCPVDKRRRNRCQYCRFQKCLAVGMVKEVVRTD	N	302	Y	FALSE	0	4	2	0	0	0	2	NA	NA	NA	NA	434
P43354_PF00105_260	P43354	EGLCAVCGDNAACQHYGVRTCEGCKGFFKRTVQKNAKYVCLCNKNCPVDKRRRNRCQYCRFQKCLAVGMVKEVVRTD	A	301	C	FALSE	6	7	3	0	0	2	5.333333	0.07136151	0.09657225	-0.442319485947307	0.847732438961013	434
P43354_PF00105_260	P43354	EGLCAVCGDNAACQHYGVRTCEGCKGFFKRTVQKNAKYVCLDNKNCPVDKRRRNRCQYCRFQKCLAVGMVKEVVRTD	A	301	D	FALSE	0	3	0	0	1	0	1	0.06200337	0.09221917	-0.524467295968701	0.809520145829265	434
P43354_PF00105_260	P43354	EGLCAVCGDNAACQHYGVRTCEGCKGFFKRTVQKNAKYVCLENKNCPVDKRRRNRCQYCRFQKCLAVGMVKEVVRTD	A	301	E	FALSE	3	0	6	14	3	82	3	0.163572	0.03087743	0.367124464933925	0.271048868000362	434
P43354_PF00105_260	P43354	EGLCAVCGDNAACQHYGVRTCEGCKGFFKRTVQKNAKYVCLFNKNCPVDKRRRNRCQYCRFQKCLAVGMVKEVVRTD	A	301	F	NA	NA	NA	NA	NA	NA	NA	0	NA	NA	NA	NA	434
P43354_PF00105_260	P43354	EGLCAVCGDNAACQHYGVRTCEGCKGFFKRTVQKNAKYVCLGNKNCPVDKRRRNRCQYCRFQKCLAVGMVKEVVRTD	A	301	G	FALSE	1	6	8	1	7	20	5	0.111543	0.0316701	-0.0895975340533877	0.278007099504663	434
P43354_PF00105_260	P43354	EGLCAVCGDNAACQHYGVRTCEGCKGFFKRTVQKNAKYVCLHNKNCPVDKRRRNRCQYCRFQKCLAVGMVKEVVRTD	A	301	H	FALSE	0	1	1	0	0	100	0.6666667	0.260929	0.1222191	1.22174561189827	1.07286612593804	434
P43354_PF00105_260	P43354	EGLCAVCGDNAACQHYGVRTCEGCKGFFKRTVQKNAKYVCLINKNCPVDKRRRNRCQYCRFQKCLAVGMVKEVVRTD	A	301	I	FALSE	15	10	9	5	0	44	11.33333	0.1008762	0.02564334	-0.183233049223732	0.225102875425461	434
P43354_PF00105_260	P43354	EGLCAVCGDNAACQHYGVRTCEGCKGFFKRTVQKNAKYVCLKNKNCPVDKRRRNRCQYCRFQKCLAVGMVKEVVRTD	A	301	K	FALSE	0	3	0	0	55	3	1	0.1933718	0.05645082	0.62871365991023	0.495537706949451	434
P43354_PF00105_260	P43354	EGLCAVCGDNAACQHYGVRTCEGCKGFFKRTVQKNAKYVCLLNKNCPVDKRRRNRCQYCRFQKCLAVGMVKEVVRTD	A	301	L	FALSE	26	6	16	28	18	1	16	0.1094667	0.01588019	-0.107823751864558	0.139399798594982	434
P43354_PF00105_260	P43354	EGLCAVCGDNAACQHYGVRTCEGCKGFFKRTVQKNAKYVCLMNKNCPVDKRRRNRCQYCRFQKCLAVGMVKEVVRTD	A	301	M	FALSE	2	6	2	0	6	0	3.333333	0.0980181	0.04948778	-0.208322079289766	0.434414611217674	434
P43354_PF00105_260	P43354	EGLCAVCGDNAACQHYGVRTCEGCKGFFKRTVQKNAKYVCLNNKNCPVDKRRRNRCQYCRFQKCLAVGMVKEVVRTD	A	301	N	FALSE	0	7	0	0	3	0	2.333333	0.07024196	0.0559595	-0.452147141946197	0.491224791987748	434
P43354_PF00105_260	P43354	EGLCAVCGDNAACQHYGVRTCEGCKGFFKRTVQKNAKYVCLPNKNCPVDKRRRNRCQYCRFQKCLAVGMVKEVVRTD	A	301	P	FALSE	0	5	0	0	0	0	1.666667	NA	NA	NA	NA	434
P43354_PF00105_260	P43354	EGLCAVCGDNAACQHYGVRTCEGCKGFFKRTVQKNAKYVCLQNKNCPVDKRRRNRCQYCRFQKCLAVGMVKEVVRTD	A	301	Q	NA	NA	NA	NA	NA	NA	NA	0	NA	NA	NA	NA	434
P43354_PF00105_260	P43354	EGLCAVCGDNAACQHYGVRTCEGCKGFFKRTVQKNAKYVCLRNKNCPVDKRRRNRCQYCRFQKCLAVGMVKEVVRTD	A	301	R	FALSE	28	25	29	19	20	29	27.33333	0.09274521	0.01342063	-0.254608666793662	0.117809240255802	434
P43354_PF00105_260	P43354	EGLCAVCGDNAACQHYGVRTCEGCKGFFKRTVQKNAKYVCLSNKNCPVDKRRRNRCQYCRFQKCLAVGMVKEVVRTD	A	301	S	FALSE	15	6	27	20	53	0	16	0.1271716	0.01890039	0.0475937522172137	0.165911778093752	434
P43354_PF00105_260	P43354	EGLCAVCGDNAACQHYGVRTCEGCKGFFKRTVQKNAKYVCLTNKNCPVDKRRRNRCQYCRFQKCLAVGMVKEVVRTD	A	301	T	FALSE	14	20	7	29	40	5	13.66667	0.1219679	0.01521316	0.00191452974262685	0.1335444626288	434
P43354_PF00105_260	P43354	EGLCAVCGDNAACQHYGVRTCEGCKGFFKRTVQKNAKYVCLVNKNCPVDKRRRNRCQYCRFQKCLAVGMVKEVVRTD	A	301	V	FALSE	26	7	9	24	17	30	14	0.1115298	0.01541429	-0.0897134065550047	0.13531002598109	434
P43354_PF00105_260	P43354	EGLCAVCGDNAACQHYGVRTCEGCKGFFKRTVQKNAKYVCLWNKNCPVDKRRRNRCQYCRFQKCLAVGMVKEVVRTD	A	301	W	FALSE	10	7	10	3	5	16	9	0.08701343	0.02568974	-0.304923491590515	0.225510184825085	434
P43354_PF00105_260	P43354	EGLCAVCGDNAACQHYGVRTCEGCKGFFKRTVQKNAKYVCLYNKNCPVDKRRRNRCQYCRFQKCLAVGMVKEVVRTD	A	301	Y	FALSE	0	1	0	0	0	0	0.3333333	NA	NA	NA	NA	434
P43354_PF00105_260	P43354	EGLCAVCGDNAACQHYGVRTCEGCKGFFKRTVQKNAKYVCMANKNCPVDKRRRNRCQYCRFQKCLAVGMVKEVVRTD	L	300	M	FALSE	27	20	12	32	129	17	19.66667	0.1261469	0.01280128	0.0385987103682007	0.112372449810612	434
P43354_PF00105_260	P43354	EGLCAVCGDNAACQHYGVRTCEGCKGFFKRTVQKNAKYVCNANKNCPVDKRRRNRCQYCRFQKCLAVGMVKEVVRTD	L	300	N	FALSE	1	3	1	0	0	0	1.666667	NA	NA	NA	NA	434
P43354_PF00105_260	P43354	EGLCAVCGDNAACQHYGVRTCEGCKGFFKRTVQKNAKYVCPANKNCPVDKRRRNRCQYCRFQKCLAVGMVKEVVRTD	L	300	P	FALSE	5	5	0	22	0	0	3.333333	0.1492464	0.03036346	0.241371199088096	0.266537126359748	434
P43354_PF00105_260	P43354	EGLCAVCGDNAACQHYGVRTCEGCKGFFKRTVQKNAKYVCQANKNCPVDKRRRNRCQYCRFQKCLAVGMVKEVVRTD	L	300	Q	FALSE	5	8	4	4	2	10	5.666667	0.09345623	0.03055242	-0.248367176937621	0.268195858776835	434
P43354_PF00105_260	P43354	EGLCAVCGDNAACQHYGVRTCEGCKGFFKRTVQKNAKYVCRANKNCPVDKRRRNRCQYCRFQKCLAVGMVKEVVRTD	L	300	R	FALSE	39	23	32	73	22	34	31.33333	0.1144879	0.01077267	-0.0637465545070243	0.0945648653026323	434
P43354_PF00105_260	P43354	EGLCAVCGDNAACQHYGVRTCEGCKGFFKRTVQKNAKYVCSANKNCPVDKRRRNRCQYCRFQKCLAVGMVKEVVRTD	L	300	S	FALSE	9	15	17	7	32	37	13.66667	0.1135976	0.01773621	-0.0715618036123003	0.155692350144319	434
P43354_PF00105_260	P43354	EGLCAVCGDNAACQHYGVRTCEGCKGFFKRTVQKNAKYVCTANKNCPVDKRRRNRCQYCRFQKCLAVGMVKEVVRTD	L	300	T	FALSE	2	14	4	2	17	23	6.666667	0.1125981	0.02556357	-0.0803356343218626	0.224402636830462	434
P43354_PF00105_260	P43354	EGLCAVCGDNAACQHYGVRTCEGCKGFFKRTVQKNAKYVCVANKNCPVDKRRRNRCQYCRFQKCLAVGMVKEVVRTD	L	300	V	FALSE	10	15	12	32	27	7	12.33333	0.1242553	0.01670195	0.0219938297576872	0.146613388513832	434
P43354_PF00105_260	P43354	EGLCAVCGDNAACQHYGVRTCEGCKGFFKRTVQKNAKYVCWANKNCPVDKRRRNRCQYCRFQKCLAVGMVKEVVRTD	L	300	W	FALSE	8	6	0	1	0	0	4.666667	0.04853362	0.06463462	-0.642707722382036	0.567376902308047	434
P43354_PF00105_260	P43354	EGLCAVCGDNAACQHYGVRTCEGCKGFFKRTVQKNAKYVCYANKNCPVDKRRRNRCQYCRFQKCLAVGMVKEVVRTD	L	300	Y	NA	NA	NA	NA	NA	NA	NA	0	NA	NA	NA	NA	434
P43354_PF00105_260	P43354	EGLCAVCGDNAACQHYGVRTCEGCKGFFKRTVQKNAKYVDLANKNCPVDKRRRNRCQYCRFQKCLAVGMVKEVVRTD	C	299	D	FALSE	2	0	0	0	0	0	0.6666667	NA	NA	NA	NA	434
P43354_PF00105_260	P43354	EGLCAVCGDNAACQHYGVRTCEGCKGFFKRTVQKNAKYVELANKNCPVDKRRRNRCQYCRFQKCLAVGMVKEVVRTD	C	299	E	FALSE	9	10	4	0	0	0	7.666667	NA	NA	NA	NA	434
P43354_PF00105_260	P43354	EGLCAVCGDNAACQHYGVRTCEGCKGFFKRTVQKNAKYVFLANKNCPVDKRRRNRCQYCRFQKCLAVGMVKEVVRTD	C	299	F	FALSE	0	0	3	0	0	0	1	NA	NA	NA	NA	434
P43354_PF00105_260	P43354	EGLCAVCGDNAACQHYGVRTCEGCKGFFKRTVQKNAKYVGLANKNCPVDKRRRNRCQYCRFQKCLAVGMVKEVVRTD	C	299	G	FALSE	10	17	29	0	0	0	9.333333	NA	NA	NA	NA	434
P43354_PF00105_260	P43354	EGLCAVCGDNAACQHYGVRTCEGCKGFFKRTVQKNAKYVHLANKNCPVDKRRRNRCQYCRFQKCLAVGMVKEVVRTD	C	299	H	NA	NA	NA	NA	NA	NA	NA	0	NA	NA	NA	NA	434
P43354_PF00105_260	P43354	EGLCAVCGDNAACQHYGVRTCEGCKGFFKRTVQKNAKYVILANKNCPVDKRRRNRCQYCRFQKCLAVGMVKEVVRTD	C	299	I	FALSE	0	2	1	0	0	1	1	0.08670148	0.153457	-0.3076618572632	1.34707927883673	434
P43354_PF00105_260	P43354	EGLCAVCGDNAACQHYGVRTCEGCKGFFKRTVQKNAKYVKLANKNCPVDKRRRNRCQYCRFQKCLAVGMVKEVVRTD	C	299	K	FALSE	9	7	6	0	0	0	7.333333	NA	NA	NA	NA	434
P43354_PF00105_260	P43354	EGLCAVCGDNAACQHYGVRTCEGCKGFFKRTVQKNAKYVLLANKNCPVDKRRRNRCQYCRFQKCLAVGMVKEVVRTD	C	299	L	FALSE	5	8	8	0	0	0	2.333333	NA	NA	NA	NA	434
P43354_PF00105_260	P43354	EGLCAVCGDNAACQHYGVRTCEGCKGFFKRTVQKNAKYVMLANKNCPVDKRRRNRCQYCRFQKCLAVGMVKEVVRTD	C	299	M	FALSE	2	5	7	0	0	0	4.666667	NA	NA	NA	NA	434
P43354_PF00105_260	P43354	EGLCAVCGDNAACQHYGVRTCEGCKGFFKRTVQKNAKYVNLANKNCPVDKRRRNRCQYCRFQKCLAVGMVKEVVRTD	C	299	N	NA	NA	NA	NA	NA	NA	NA	0	NA	NA	NA	NA	434
P43354_PF00105_260	P43354	EGLCAVCGDNAACQHYGVRTCEGCKGFFKRTVQKNAKYVPLANKNCPVDKRRRNRCQYCRFQKCLAVGMVKEVVRTD	C	299	P	FALSE	7	2	2	0	0	0	3.666667	NA	NA	NA	NA	434
P43354_PF00105_260	P43354	EGLCAVCGDNAACQHYGVRTCEGCKGFFKRTVQKNAKYVQLANKNCPVDKRRRNRCQYCRFQKCLAVGMVKEVVRTD	C	299	Q	FALSE	6	11	3	0	0	0	6.666667	NA	NA	NA	NA	434
P43354_PF00105_260	P43354	EGLCAVCGDNAACQHYGVRTCEGCKGFFKRTVQKNAKYVRLANKNCPVDKRRRNRCQYCRFQKCLAVGMVKEVVRTD	C	299	R	FALSE	7	10	12	1	1	1	9.666667	0.0306917	0.04501126	-0.799328018143471	0.395118734631411	434
P43354_PF00105_260	P43354	EGLCAVCGDNAACQHYGVRTCEGCKGFFKRTVQKNAKYVSLANKNCPVDKRRRNRCQYCRFQKCLAVGMVKEVVRTD	C	299	S	FALSE	9	4	24	1	2	14	12.33333	0.06359105	0.02859013	-0.510530291925722	0.250970445807283	434
P43354_PF00105_260	P43354	EGLCAVCGDNAACQHYGVRTCEGCKGFFKRTVQKNAKYVTLANKNCPVDKRRRNRCQYCRFQKCLAVGMVKEVVRTD	C	299	T	NA	NA	NA	NA	NA	NA	NA	0	NA	NA	NA	NA	434
P43354_PF00105_260	P43354	EGLCAVCGDNAACQHYGVRTCEGCKGFFKRTVQKNAKYVVLANKNCPVDKRRRNRCQYCRFQKCLAVGMVKEVVRTD	C	299	V	FALSE	14	0	12	0	0	0	4.333333	NA	NA	NA	NA	434
P43354_PF00105_260	P43354	EGLCAVCGDNAACQHYGVRTCEGCKGFFKRTVQKNAKYVWLANKNCPVDKRRRNRCQYCRFQKCLAVGMVKEVVRTD	C	299	W	FALSE	22	17	20	2	2	0	19.66667	0.03503176	0.03542734	-0.761230017433773	0.310988978139176	434
P43354_PF00105_260	P43354	EGLCAVCGDNAACQHYGVRTCEGCKGFFKRTVQKNAKYVYLANKNCPVDKRRRNRCQYCRFQKCLAVGMVKEVVRTD	C	299	Y	FALSE	3	0	2	22	1	1	1.666667	0.1554318	0.03594716	0.295667999959459	0.315552072365734	434
P43354_PF00105_260	P43354	EGLCAVCGDNAACQHYGVRTCEGCKGFFKRTVQKNAKYWCLANKNCPVDKRRRNRCQYCRFQKCLAVGMVKEVVRTD	V	298	W	FALSE	9	2	19	24	2	32	10	0.1237336	0.0190398	0.0174142324778687	0.167135549718785	434
P43354_PF00105_260	P43354	EGLCAVCGDNAACQHYGVRTCEGCKGFFKRTVQKNAKYYCLANKNCPVDKRRRNRCQYCRFQKCLAVGMVKEVVRTD	V	298	Y	FALSE	7	2	7	2	2	10	5.333333	0.0865054	0.03362684	-0.309383090605402	0.295183793354217	434
P43354_PF00105_260	P43354	EGLCAVCGDNAACQHYGVRTCEGCKGFFKRTVQKNALYVCLANKNCPVDKRRRNRCQYCRFQKCLAVGMVKEVVRTD	K	296	L	FALSE	34	34	36	26	62	82	34.66667	0.1098141	0.01108975	-0.104774198299273	0.0973482632429905	434
P43354_PF00105_260	P43354	EGLCAVCGDNAACQHYGVRTCEGCKGFFKRTVQKNAMYVCLANKNCPVDKRRRNRCQYCRFQKCLAVGMVKEVVRTD	K	296	M	FALSE	6	14	22	55	27	3	14	0.1342633	0.01870135	0.109846253710964	0.164164561220884	434
P43354_PF00105_260	P43354	EGLCAVCGDNAACQHYGVRTCEGCKGFFKRTVQKNANYVCLANKNCPVDKRRRNRCQYCRFQKCLAVGMVKEVVRTD	K	296	N	NA	NA	NA	NA	NA	NA	NA	0	NA	NA	NA	NA	434
P43354_PF00105_260	P43354	EGLCAVCGDNAACQHYGVRTCEGCKGFFKRTVQKNAPYVCLANKNCPVDKRRRNRCQYCRFQKCLAVGMVKEVVRTD	K	296	P	FALSE	6	18	8	23	16	20	10.66667	0.1208246	0.01871106	-0.00812160897697558	0.164249797735331	434
P43354_PF00105_260	P43354	EGLCAVCGDNAACQHYGVRTCEGCKGFFKRTVQKNAQYVCLANKNCPVDKRRRNRCQYCRFQKCLAVGMVKEVVRTD	K	296	Q	FALSE	14	7	9	12	34	22	10	0.1171035	0.01879679	-0.0407862427472132	0.165002354520455	434
P43354_PF00105_260	P43354	EGLCAVCGDNAACQHYGVRTCEGCKGFFKRTVQKNARYVCLANKNCPVDKRRRNRCQYCRFQKCLAVGMVKEVVRTD	K	296	R	FALSE	57	46	40	66	49	105	47.66667	0.1104552	0.009173841	-0.0991464815730094	0.0805299928868856	434
P43354_PF00105_260	P43354	EGLCAVCGDNAACQHYGVRTCEGCKGFFKRTVQKNASYVCLANKNCPVDKRRRNRCQYCRFQKCLAVGMVKEVVRTD	K	296	S	FALSE	15	27	25	15	32	9	22.33333	0.09747376	0.01491733	-0.213100415466297	0.130947601859605	434
P43354_PF00105_260	P43354	EGLCAVCGDNAACQHYGVRTCEGCKGFFKRTVQKNATYVCLANKNCPVDKRRRNRCQYCRFQKCLAVGMVKEVVRTD	K	296	T	FALSE	11	6	18	30	13	42	11.66667	0.1294238	0.01686052	0.0673640588946288	0.148005350830605	434
P43354_PF00105_260	P43354	EGLCAVCGDNAACQHYGVRTCEGCKGFFKRTVQKNAVYVCLANKNCPVDKRRRNRCQYCRFQKCLAVGMVKEVVRTD	K	296	V	FALSE	32	38	21	41	21	78	30.33333	0.1082898	0.01159968	-0.118154838770094	0.101824540875534	434
P43354_PF00105_260	P43354	EGLCAVCGDNAACQHYGVRTCEGCKGFFKRTVQKNAWYVCLANKNCPVDKRRRNRCQYCRFQKCLAVGMVKEVVRTD	K	296	W	FALSE	36	29	24	62	85	43	29.66667	0.1239416	0.01053721	0.0192401022003189	0.0924979456639394	434
P43354_PF00105_260	P43354	EGLCAVCGDNAACQHYGVRTCEGCKGFFKRTVQKNAYYVCLANKNCPVDKRRRNRCQYCRFQKCLAVGMVKEVVRTD	K	296	Y	FALSE	10	2	0	18	0	0	4	0.1239676	0.02443865	0.0194683359156251	0.214527841791141	434
P43354_PF00105_260	P43354	EGLCAVCGDNAACQHYGVRTCEGCKGFFKRTVQKNCKYVCLANKNCPVDKRRRNRCQYCRFQKCLAVGMVKEVVRTD	A	295	C	FALSE	24	8	10	43	6	0	14	0.1198019	0.01536848	-0.0170990943863497	0.13490789573116	434
P43354_PF00105_260	P43354	EGLCAVCGDNAACQHYGVRTCEGCKGFFKRTVQKNDKYVCLANKNCPVDKRRRNRCQYCRFQKCLAVGMVKEVVRTD	A	295	D	FALSE	36	23	11	70	32	9	23.33333	0.1195812	0.01145798	-0.0190364475005072	0.100580667127115	434
P43354_PF00105_260	P43354	EGLCAVCGDNAACQHYGVRTCEGCKGFFKRTVQKNEKYVCLANKNCPVDKRRRNRCQYCRFQKCLAVGMVKEVVRTD	A	295	E	FALSE	20	25	30	28	61	78	25	0.1216501	0.01228681	-0.000875188516001438	0.107856319060088	434
P43354_PF00105_260	P43354	EGLCAVCGDNAACQHYGVRTCEGCKGFFKRTVQKNFKYVCLANKNCPVDKRRRNRCQYCRFQKCLAVGMVKEVVRTD	A	295	F	FALSE	8	5	6	116	1	0	6.333333	0.1738756	0.0219167	0.457571730665838	0.192389610317424	434
P43354_PF00105_260	P43354	EGLCAVCGDNAACQHYGVRTCEGCKGFFKRTVQKNGKYVCLANKNCPVDKRRRNRCQYCRFQKCLAVGMVKEVVRTD	A	295	G	FALSE	65	72	54	78	132	56	63.66667	0.1111346	0.008059755	-0.0931825590276601	0.0707503010810892	434
P43354_PF00105_260	P43354	EGLCAVCGDNAACQHYGVRTCEGCKGFFKRTVQKNHKYVCLANKNCPVDKRRRNRCQYCRFQKCLAVGMVKEVVRTD	A	295	H	FALSE	4	2	0	0	0	0	2	NA	NA	NA	NA	434
P43354_PF00105_260	P43354	EGLCAVCGDNAACQHYGVRTCEGCKGFFKRTVQKNIKYVCLANKNCPVDKRRRNRCQYCRFQKCLAVGMVKEVVRTD	A	295	I	NA	NA	NA	NA	NA	NA	NA	0	NA	NA	NA	NA	434
P43354_PF00105_260	P43354	EGLCAVCGDNAACQHYGVRTCEGCKGFFKRTVQKNKKYVCLANKNCPVDKRRRNRCQYCRFQKCLAVGMVKEVVRTD	A	295	K	FALSE	6	7	5	5	2	4	6	0.08864961	0.0292386	-0.290560743886292	0.256662858013616	434
P43354_PF00105_260	P43354	EGLCAVCGDNAACQHYGVRTCEGCKGFFKRTVQKNLKYVCLANKNCPVDKRRRNRCQYCRFQKCLAVGMVKEVVRTD	A	295	L	FALSE	38	18	24	86	11	66	26.66667	0.1237404	0.01104131	0.0174739243726411	0.0969230462749353	434
P43354_PF00105_260	P43354	EGLCAVCGDNAACQHYGVRTCEGCKGFFKRTVQKNMKYVCLANKNCPVDKRRRNRCQYCRFQKCLAVGMVKEVVRTD	A	295	M	FALSE	5	17	1	0	26	1	7.666667	0.1111604	0.02708143	-0.0929560809563176	0.237726745565646	434
P43354_PF00105_260	P43354	EGLCAVCGDNAACQHYGVRTCEGCKGFFKRTVQKNNKYVCLANKNCPVDKRRRNRCQYCRFQKCLAVGMVKEVVRTD	A	295	N	NA	NA	NA	NA	NA	NA	NA	0	NA	NA	NA	NA	434
P43354_PF00105_260	P43354	EGLCAVCGDNAACQHYGVRTCEGCKGFFKRTVQKNPKYVCLANKNCPVDKRRRNRCQYCRFQKCLAVGMVKEVVRTD	A	295	P	FALSE	6	1	8	2	0	36	5	0.1124771	0.03386645	-0.0813977989200188	0.29728714260516	434
P43354_PF00105_260	P43354	EGLCAVCGDNAACQHYGVRTCEGCKGFFKRTVQKNQKYVCLANKNCPVDKRRRNRCQYCRFQKCLAVGMVKEVVRTD	A	295	Q	FALSE	8	2	1	9	4	2	3.666667	0.1120188	0.02732848	-0.0854208570632829	0.239895404772046	434
P43354_PF00105_260	P43354	EGLCAVCGDNAACQHYGVRTCEGCKGFFKRTVQKNRKYVCLANKNCPVDKRRRNRCQYCRFQKCLAVGMVKEVVRTD	A	295	R	FALSE	73	75	57	61	141	135	68.33333	0.1114332	0.007931314	-0.0905613825895658	0.0696228177492564	434
P43354_PF00105_260	P43354	EGLCAVCGDNAACQHYGVRTCEGCKGFFKRTVQKNSKYVCLANKNCPVDKRRRNRCQYCRFQKCLAVGMVKEVVRTD	A	295	S	FALSE	34	22	26	43	25	49	27.33333	0.1109066	0.0116833	-0.0951839931464998	0.102558575616838	434
P43354_PF00105_260	P43354	EGLCAVCGDNAACQHYGVRTCEGCKGFFKRTVQKNTKYVCLANKNCPVDKRRRNRCQYCRFQKCLAVGMVKEVVRTD	A	295	T	FALSE	34	38	15	91	114	65	29	0.1354007	0.01005302	0.119830600933632	0.0882476194095492	434
P43354_PF00105_260	P43354	EGLCAVCGDNAACQHYGVRTCEGCKGFFKRTVQKNVKYVCLANKNCPVDKRRRNRCQYCRFQKCLAVGMVKEVVRTD	A	295	V	FALSE	47	56	28	96	66	72	43.66667	0.1191427	0.009017939	-0.0228856968913457	0.0791614508605903	434
P43354_PF00105_260	P43354	EGLCAVCGDNAACQHYGVRTCEGCKGFFKRTVQKNWKYVCLANKNCPVDKRRRNRCQYCRFQKCLAVGMVKEVVRTD	A	295	W	FALSE	16	33	17	61	10	11	22	0.1152227	0.01420724	-0.0572963185836763	0.124714275747997	434
P43354_PF00105_260	P43354	EGLCAVCGDNAACQHYGVRTCEGCKGFFKRTVQKNYKYVCLANKNCPVDKRRRNRCQYCRFQKCLAVGMVKEVVRTD	A	295	Y	NA	NA	NA	NA	NA	NA	NA	0	NA	NA	NA	NA	434
P43354_PF00105_260	P43354	EGLCAVCGDNAACQHYGVRTCEGCKGFFKRTVQKPAKYVCLANKNCPVDKRRRNRCQYCRFQKCLAVGMVKEVVRTD	N	294	P	FALSE	17	23	13	17	44	18	17.66667	0.1111035	0.01464636	-0.0934555616640457	0.128568967635123	434
P43354_PF00105_260	P43354	EGLCAVCGDNAACQHYGVRTCEGCKGFFKRTVQKQAKYVCLANKNCPVDKRRRNRCQYCRFQKCLAVGMVKEVVRTD	N	294	Q	FALSE	37	18	26	68	12	17	27	0.1125294	0.01161414	-0.0809386980234604	0.101951473934123	434
P43354_PF00105_260	P43354	EGLCAVCGDNAACQHYGVRTCEGCKGFFKRTVQKRAKYVCLANKNCPVDKRRRNRCQYCRFQKCLAVGMVKEVVRTD	N	294	R	FALSE	39	32	67	51	28	94	46	0.1062027	0.00999868	-0.136475861355314	0.0877706109445591	434
P43354_PF00105_260	P43354	EGLCAVCGDNAACQHYGVRTCEGCKGFFKRTVQKSAKYVCLANKNCPVDKRRRNRCQYCRFQKCLAVGMVKEVVRTD	N	294	S	FALSE	33	74	45	49	56	28	50.66667	0.09914858	0.009739836	-0.198398477348249	0.0854984214136077	434
P43354_PF00105_260	P43354	EGLCAVCGDNAACQHYGVRTCEGCKGFFKRTVQKTAKYVCLANKNCPVDKRRRNRCQYCRFQKCLAVGMVKEVVRTD	N	294	T	FALSE	17	34	6	14	47	12	19	0.1061403	0.01438206	-0.137023622272049	0.126248884136837	434
P43354_PF00105_260	P43354	EGLCAVCGDNAACQHYGVRTCEGCKGFFKRTVQKVAKYVCLANKNCPVDKRRRNRCQYCRFQKCLAVGMVKEVVRTD	N	294	V	FALSE	75	42	34	10	17	36	50.33333	0.06623699	0.01352348	-0.487303648976588	0.118712080164234	434
P43354_PF00105_260	P43354	EGLCAVCGDNAACQHYGVRTCEGCKGFFKRTVQKWAKYVCLANKNCPVDKRRRNRCQYCRFQKCLAVGMVKEVVRTD	N	294	W	FALSE	49	33	32	24	10	8	38	0.07535523	0.0132245	-0.407261733889885	0.116087568002609	434
P43354_PF00105_260	P43354	EGLCAVCGDNAACQHYGVRTCEGCKGFFKRTVQKYAKYVCLANKNCPVDKRRRNRCQYCRFQKCLAVGMVKEVVRTD	N	294	Y	FALSE	14	22	8	7	46	7	14.66667	0.1059145	0.01718403	-0.139005744307286	0.150845192724403	434
P43354_PF00105_260	P43354	EGLCAVCGDNAACQHYGVRTCEGCKGFFKRTVQLNAKYVCLANKNCPVDKRRRNRCQYCRFQKCLAVGMVKEVVRTD	K	293	L	FALSE	0	2	1	0	1	1	1	0.0787062	0.08391689	-0.377846182621428	0.736640906986458	434
P43354_PF00105_260	P43354	EGLCAVCGDNAACQHYGVRTCEGCKGFFKRTVQMNAKYVCLANKNCPVDKRRRNRCQYCRFQKCLAVGMVKEVVRTD	K	293	M	NA	NA	NA	NA	NA	NA	NA	0	NA	NA	NA	NA	434
P43354_PF00105_260	P43354	EGLCAVCGDNAACQHYGVRTCEGCKGFFKRTVQNNAKYVCLANKNCPVDKRRRNRCQYCRFQKCLAVGMVKEVVRTD	K	293	N	NA	NA	NA	NA	NA	NA	NA	0	NA	NA	NA	NA	434
P43354_PF00105_260	P43354	EGLCAVCGDNAACQHYGVRTCEGCKGFFKRTVQPNAKYVCLANKNCPVDKRRRNRCQYCRFQKCLAVGMVKEVVRTD	K	293	P	NA	NA	NA	NA	NA	NA	NA	0	NA	NA	NA	NA	434
P43354_PF00105_260	P43354	EGLCAVCGDNAACQHYGVRTCEGCKGFFKRTVQQNAKYVCLANKNCPVDKRRRNRCQYCRFQKCLAVGMVKEVVRTD	K	293	Q	NA	NA	NA	NA	NA	NA	NA	0	NA	NA	NA	NA	434
P43354_PF00105_260	P43354	EGLCAVCGDNAACQHYGVRTCEGCKGFFKRTVQRNAKYVCLANKNCPVDKRRRNRCQYCRFQKCLAVGMVKEVVRTD	K	293	R	FALSE	5	12	9	5	7	0	8.666667	0.09409539	0.02757319	-0.242756489957807	0.242043522944069	434
P43354_PF00105_260	P43354	EGLCAVCGDNAACQHYGVRTCEGCKGFFKRTVQSNAKYVCLANKNCPVDKRRRNRCQYCRFQKCLAVGMVKEVVRTD	K	293	S	FALSE	8	4	4	9	12	8	5.333333	0.115949	0.02433963	-0.0509206975287937	0.213658622464617	434
P43354_PF00105_260	P43354	EGLCAVCGDNAACQHYGVRTCEGCKGFFKRTVQTNAKYVCLANKNCPVDKRRRNRCQYCRFQKCLAVGMVKEVVRTD	K	293	T	NA	NA	NA	NA	NA	NA	NA	0	NA	NA	NA	NA	434
P43354_PF00105_260	P43354	EGLCAVCGDNAACQHYGVRTCEGCKGFFKRTVQVNAKYVCLANKNCPVDKRRRNRCQYCRFQKCLAVGMVKEVVRTD	K	293	V	FALSE	5	7	3	6	11	17	5	0.117589	0.02615218	-0.0365244170248595	0.229569584798401	434
P43354_PF00105_260	P43354	EGLCAVCGDNAACQHYGVRTCEGCKGFFKRTVQWNAKYVCLANKNCPVDKRRRNRCQYCRFQKCLAVGMVKEVVRTD	K	293	W	FALSE	3	0	2	2	0	0	1.666667	0.09587666	0.05553604	-0.227120110339976	0.487507567022994	434
P43354_PF00105_260	P43354	EGLCAVCGDNAACQHYGVRTCEGCKGFFKRTVQYNAKYVCLANKNCPVDKRRRNRCQYCRFQKCLAVGMVKEVVRTD	K	293	Y	NA	NA	NA	NA	NA	NA	NA	0	NA	NA	NA	NA	434
P43354_PF00105_260	P43354	EGLCAVCGDNAACQHYGVRTCEGCKGFFKRTVRKNAKYVCLANKNCPVDKRRRNRCQYCRFQKCLAVGMVKEVVRTD	Q	292	R	FALSE	0	3	9	5	6	6	4	0.09308759	0.04190387	-0.251603179891871	0.367841382146582	434
P43354_PF00105_260	P43354	EGLCAVCGDNAACQHYGVRTCEGCKGFFKRTVSKNAKYVCLANKNCPVDKRRRNRCQYCRFQKCLAVGMVKEVVRTD	Q	292	S	FALSE	0	4	0	0	0	0	1.333333	NA	NA	NA	NA	434
P43354_PF00105_260	P43354	EGLCAVCGDNAACQHYGVRTCEGCKGFFKRTVTKNAKYVCLANKNCPVDKRRRNRCQYCRFQKCLAVGMVKEVVRTD	Q	292	T	FALSE	0	0	2	0	0	0	0.6666667	NA	NA	NA	NA	434
P43354_PF00105_260	P43354	EGLCAVCGDNAACQHYGVRTCEGCKGFFKRTVVKNAKYVCLANKNCPVDKRRRNRCQYCRFQKCLAVGMVKEVVRTD	Q	292	V	FALSE	1	0	0	0	0	0	0.3333333	NA	NA	NA	NA	434
P43354_PF00105_260	P43354	EGLCAVCGDNAACQHYGVRTCEGCKGFFKRTVWKNAKYVCLANKNCPVDKRRRNRCQYCRFQKCLAVGMVKEVVRTD	Q	292	W	FALSE	1	0	4	0	0	0	1.666667	NA	NA	NA	NA	434
P43354_PF00105_260	P43354	EGLCAVCGDNAACQHYGVRTCEGCKGFFKRTVYKNAKYVCLANKNCPVDKRRRNRCQYCRFQKCLAVGMVKEVVRTD	Q	292	Y	NA	NA	NA	NA	NA	NA	NA	0	NA	NA	NA	NA	434
P43354_PF00105_260	P43354	EGLCAVCGDNAACQHYGVRTCEGCKGFFKRTWQKNAKYVCLANKNCPVDKRRRNRCQYCRFQKCLAVGMVKEVVRTD	V	291	W	FALSE	9	0	0	1	0	0	3	0.0452025	0.06424449	-0.671949025987075	0.563952255409876	434
P43354_PF00105_260	P43354	EGLCAVCGDNAACQHYGVRTCEGCKGFFKRTYQKNAKYVCLANKNCPVDKRRRNRCQYCRFQKCLAVGMVKEVVRTD	V	291	Y	NA	NA	NA	NA	NA	NA	NA	0	NA	NA	NA	NA	434
P43354_PF00105_260	P43354	EGLCAVCGDNAACQHYGVRTCEGCKGFFKRVVQKNAKYVCLANKNCPVDKRRRNRCQYCRFQKCLAVGMVKEVVRTD	T	290	V	FALSE	4	9	0	0	15	23	4.333333	0.114764	0.03732917	-0.0613228880148681	0.327683659938443	434
P43354_PF00105_260	P43354	EGLCAVCGDNAACQHYGVRTCEGCKGFFKRWVQKNAKYVCLANKNCPVDKRRRNRCQYCRFQKCLAVGMVKEVVRTD	T	290	W	NA	NA	NA	NA	NA	NA	NA	0	NA	NA	NA	NA	434
P43354_PF00105_260	P43354	EGLCAVCGDNAACQHYGVRTCEGCKGFFKRYVQKNAKYVCLANKNCPVDKRRRNRCQYCRFQKCLAVGMVKEVVRTD	T	290	Y	NA	NA	NA	NA	NA	NA	NA	0	NA	NA	NA	NA	434
P43354_PF00105_260	P43354	EGLCAVCGDNAACQHYGVRTCEGCKGFFKSTVQKNAKYVCLANKNCPVDKRRRNRCQYCRFQKCLAVGMVKEVVRTD	R	289	S	FALSE	40	29	47	33	85	79	38.66667	0.1119278	0.0105211	-0.0862196750668549	0.0923565285426477	434
P43354_PF00105_260	P43354	EGLCAVCGDNAACQHYGVRTCEGCKGFFKTTVQKNAKYVCLANKNCPVDKRRRNRCQYCRFQKCLAVGMVKEVVRTD	R	289	T	FALSE	15	18	22	45	5	33	18.33333	0.1186114	0.01494439	-0.0275495650814312	0.13118514048792	434
P43354_PF00105_260	P43354	EGLCAVCGDNAACQHYGVRTCEGCKGFFKVTVQKNAKYVCLANKNCPVDKRRRNRCQYCRFQKCLAVGMVKEVVRTD	R	289	V	FALSE	39	64	57	34	80	24	53.33333	0.09713667	0.009784989	-0.216059465585243	0.0858947843731163	434
P43354_PF00105_260	P43354	EGLCAVCGDNAACQHYGVRTCEGCKGFFKWTVQKNAKYVCLANKNCPVDKRRRNRCQYCRFQKCLAVGMVKEVVRTD	R	289	W	FALSE	42	29	36	35	48	40	35.66667	0.1035272	0.01097845	-0.159961988482312	0.0963712473770833	434
P43354_PF00105_260	P43354	EGLCAVCGDNAACQHYGVRTCEGCKGFFKYTVQKNAKYVCLANKNCPVDKRRRNRCQYCRFQKCLAVGMVKEVVRTD	R	289	Y	FALSE	0	2	0	0	0	0	0.6666667	NA	NA	NA	NA	434
P43354_PF00105_260	P43354	EGLCAVCGDNAACQHYGVRTCEGCKGFFLRTVQKNAKYVCLANKNCPVDKRRRNRCQYCRFQKCLAVGMVKEVVRTD	K	288	L	FALSE	59	34	44	159	29	60	45.66667	0.1226752	0.008836974	0.0081233646209394	0.0775729003109595	434
P43354_PF00105_260	P43354	EGLCAVCGDNAACQHYGVRTCEGCKGFFMRTVQKNAKYVCLANKNCPVDKRRRNRCQYCRFQKCLAVGMVKEVVRTD	K	288	M	FALSE	7	12	13	24	0	149	10.66667	0.1554922	0.02115593	0.296198204436555	0.185711404025364	434
P43354_PF00105_260	P43354	EGLCAVCGDNAACQHYGVRTCEGCKGFFNRTVQKNAKYVCLANKNCPVDKRRRNRCQYCRFQKCLAVGMVKEVVRTD	K	288	N	FALSE	0	7	4	21	10	5	3.666667	0.1060091	0.03732436	-0.138175324712364	0.327641436701111	434
P43354_PF00105_260	P43354	EGLCAVCGDNAACQHYGVRTCEGCKGFFPRTVQKNAKYVCLANKNCPVDKRRRNRCQYCRFQKCLAVGMVKEVVRTD	K	288	P	FALSE	15	11	9	15	0	0	11.66667	0.1073439	0.02275154	-0.126458156897333	0.199718019351512	434
P43354_PF00105_260	P43354	EGLCAVCGDNAACQHYGVRTCEGCKGFFQRTVQKNAKYVCLANKNCPVDKRRRNRCQYCRFQKCLAVGMVKEVVRTD	K	288	Q	FALSE	22	35	23	29	6	110	26.66667	0.110663	0.01377463	-0.0973223674945232	0.120916730071895	434
P43354_PF00105_260	P43354	EGLCAVCGDNAACQHYGVRTCEGCKGFFRRTVQKNAKYVCLANKNCPVDKRRRNRCQYCRFQKCLAVGMVKEVVRTD	K	288	R	FALSE	53	40	63	80	36	69	52	0.1077327	0.009126972	-0.123045185031522	0.0801185665021668	434
P43354_PF00105_260	P43354	EGLCAVCGDNAACQHYGVRTCEGCKGFFSRTVQKNAKYVCLANKNCPVDKRRRNRCQYCRFQKCLAVGMVKEVVRTD	K	288	S	FALSE	16	25	13	61	48	52	18	0.1355468	0.01296278	0.121113098849256	0.113790132311456	434
P43354_PF00105_260	P43354	EGLCAVCGDNAACQHYGVRTCEGCKGFFTRTVQKNAKYVCLANKNCPVDKRRRNRCQYCRFQKCLAVGMVKEVVRTD	K	288	T	FALSE	9	15	21	8	10	98	15	0.1142503	0.0177409	-0.0658322595361309	0.155733519995272	434
P43354_PF00105_260	P43354	EGLCAVCGDNAACQHYGVRTCEGCKGFFVRTVQKNAKYVCLANKNCPVDKRRRNRCQYCRFQKCLAVGMVKEVVRTD	K	288	V	FALSE	26	29	32	28	130	30	29	0.1192279	0.01168781	-0.0221377925627267	0.102598165388224	434
P43354_PF00105_260	P43354	EGLCAVCGDNAACQHYGVRTCEGCKGFFWRTVQKNAKYVCLANKNCPVDKRRRNRCQYCRFQKCLAVGMVKEVVRTD	K	288	W	FALSE	9	11	21	12	1	12	13.66667	0.0929715	0.02136389	-0.252622243430713	0.187536922619021	434
P43354_PF00105_260	P43354	EGLCAVCGDNAACQHYGVRTCEGCKGFFYRTVQKNAKYVCLANKNCPVDKRRRNRCQYCRFQKCLAVGMVKEVVRTD	K	288	Y	FALSE	0	8	2	0	5	0	3.333333	0.08261043	0.04737204	-0.343573993455651	0.415842180416824	434
P43354_PF00105_260	P43354	EGLCAVCGDNAACQHYGVRTCEGCKGFGKRTVQKNAKYVCLANKNCPVDKRRRNRCQYCRFQKCLAVGMVKEVVRTD	F	287	G	FALSE	180	171	179	45	13	7	176.6667	0.04976804	0.009804545	-0.631871712272483	0.0860664512399059	434
P43354_PF00105_260	P43354	EGLCAVCGDNAACQHYGVRTCEGCKGFHKRTVQKNAKYVCLANKNCPVDKRRRNRCQYCRFQKCLAVGMVKEVVRTD	F	287	H	FALSE	2	5	11	1	1	34	6	0.1087952	0.03284314	-0.113718326473333	0.288304302481696	434
P43354_PF00105_260	P43354	EGLCAVCGDNAACQHYGVRTCEGCKGFIKRTVQKNAKYVCLANKNCPVDKRRRNRCQYCRFQKCLAVGMVKEVVRTD	F	287	I	FALSE	18	12	9	5	9	35	13	0.09192072	0.02097067	-0.261846221252618	0.184085151021609	434
P43354_PF00105_260	P43354	EGLCAVCGDNAACQHYGVRTCEGCKGFKKRTVQKNAKYVCLANKNCPVDKRRRNRCQYCRFQKCLAVGMVKEVVRTD	F	287	K	FALSE	23	29	43	1	0	5	31.66667	0.01002304	0.03705451	-0.980762058997401	0.325272634082826	434
P43354_PF00105_260	P43354	EGLCAVCGDNAACQHYGVRTCEGCKGFLKRTVQKNAKYVCLANKNCPVDKRRRNRCQYCRFQKCLAVGMVKEVVRTD	F	287	L	FALSE	81	62	62	28	177	83	68.33333	0.1046686	0.00881418	-0.149942528380367	0.0773728095683944	434
P43354_PF00105_260	P43354	EGLCAVCGDNAACQHYGVRTCEGCKGFMKRTVQKNAKYVCLANKNCPVDKRRRNRCQYCRFQKCLAVGMVKEVVRTD	F	287	M	FALSE	20	31	36	25	26	41	29	0.1016451	0.01264892	-0.17648347600454	0.111035000238917	434
P43354_PF00105_260	P43354	EGLCAVCGDNAACQHYGVRTCEGCKGFNKRTVQKNAKYVCLANKNCPVDKRRRNRCQYCRFQKCLAVGMVKEVVRTD	F	287	N	FALSE	12	17	4	0	3	0	11	0.04115437	0.04851856	-0.707484400984875	0.425906585004245	434
P43354_PF00105_260	P43354	EGLCAVCGDNAACQHYGVRTCEGCKGFPKRTVQKNAKYVCLANKNCPVDKRRRNRCQYCRFQKCLAVGMVKEVVRTD	F	287	P	FALSE	26	29	42	0	1	5	32.33333	0.001158297	0.03943112	-1.05857872169453	0.346135039087982	434
P43354_PF00105_260	P43354	EGLCAVCGDNAACQHYGVRTCEGCKGFQKRTVQKNAKYVCLANKNCPVDKRRRNRCQYCRFQKCLAVGMVKEVVRTD	F	287	Q	FALSE	42	47	43	18	7	2	44	0.06663077	0.01516548	-0.483846961576076	0.133125917107807	434
P43354_PF00105_260	P43354	EGLCAVCGDNAACQHYGVRTCEGCKGFRKRTVQKNAKYVCLANKNCPVDKRRRNRCQYCRFQKCLAVGMVKEVVRTD	F	287	R	FALSE	128	156	149	1	37	13	144.3333	0.03626888	0.01263769	-0.750370306130707	0.110936420830344	434
P43354_PF00105_260	P43354	EGLCAVCGDNAACQHYGVRTCEGCKGFSKRTVQKNAKYVCLANKNCPVDKRRRNRCQYCRFQKCLAVGMVKEVVRTD	F	287	S	FALSE	37	71	63	21	33	36	57	0.07831317	0.01080051	-0.381296286357076	0.0948092509424064	434
P43354_PF00105_260	P43354	EGLCAVCGDNAACQHYGVRTCEGCKGFTKRTVQKNAKYVCLANKNCPVDKRRRNRCQYCRFQKCLAVGMVKEVVRTD	F	287	T	FALSE	38	42	54	78	52	82	44.66667	0.1161972	0.009443706	-0.0487419433696007	0.0828989271784674	434
P43354_PF00105_260	P43354	EGLCAVCGDNAACQHYGVRTCEGCKGFVKRTVQKNAKYVCLANKNCPVDKRRRNRCQYCRFQKCLAVGMVKEVVRTD	F	287	V	FALSE	126	113	114	176	196	392	117.6667	0.1198176	0.006139852	-0.016961276335184	0.0538969705150253	434
P43354_PF00105_260	P43354	EGLCAVCGDNAACQHYGVRTCEGCKGFWKRTVQKNAKYVCLANKNCPVDKRRRNRCQYCRFQKCLAVGMVKEVVRTD	F	287	W	FALSE	84	77	63	145	97	33	74.66667	0.1109493	0.007549135	-0.0948091631602083	0.0662679664768704	434
P43354_PF00105_260	P43354	EGLCAVCGDNAACQHYGVRTCEGCKGFYKRTVQKNAKYVCLANKNCPVDKRRRNRCQYCRFQKCLAVGMVKEVVRTD	F	287	Y	FALSE	4	5	6	31	0	4	5	0.1480041	0.02933408	0.230466016606366	0.25750100244198	434
P43354_PF00105_260	P43354	EGLCAVCGDNAACQHYGVRTCEGCKGGFKRTVQKNAKYVCLANKNCPVDKRRRNRCQYCRFQKCLAVGMVKEVVRTD	F	286	G	FALSE	125	96	86	7	2	5	102.3333	0.008942202	0.01971622	-0.990249892550639	0.173073313169072	434
P43354_PF00105_260	P43354	EGLCAVCGDNAACQHYGVRTCEGCKGHFKRTVQKNAKYVCLANKNCPVDKRRRNRCQYCRFQKCLAVGMVKEVVRTD	F	286	H	FALSE	10	11	7	2	1	0	9.333333	0.05065216	0.0406148	-0.624110712565691	0.356525642323895	434
P43354_PF00105_260	P43354	EGLCAVCGDNAACQHYGVRTCEGCKGIFKRTVQKNAKYVCLANKNCPVDKRRRNRCQYCRFQKCLAVGMVKEVVRTD	F	286	I	FALSE	11	11	6	0	1	3	9.333333	0.04144591	0.05386851	-0.704925198778706	0.47286962212743	434
P43354_PF00105_260	P43354	EGLCAVCGDNAACQHYGVRTCEGCKGKFKRTVQKNAKYVCLANKNCPVDKRRRNRCQYCRFQKCLAVGMVKEVVRTD	F	286	K	FALSE	35	16	35	0	3	11	28.66667	0.04299082	0.02867523	-0.691363639197405	0.25171747231392	434
P43354_PF00105_260	P43354	EGLCAVCGDNAACQHYGVRTCEGCKGLFKRTVQKNAKYVCLANKNCPVDKRRRNRCQYCRFQKCLAVGMVKEVVRTD	F	286	L	FALSE	96	76	76	20	53	41	82.66667	0.07267246	0.009723687	-0.43081167867497	0.085356661941743	434
P43354_PF00105_260	P43354	EGLCAVCGDNAACQHYGVRTCEGCKGMFKRTVQKNAKYVCLANKNCPVDKRRRNRCQYCRFQKCLAVGMVKEVVRTD	F	286	M	FALSE	35	28	22	7	0	5	28.33333	0.05520612	0.02282223	-0.584135050636608	0.20033855171055	434
P43354_PF00105_260	P43354	EGLCAVCGDNAACQHYGVRTCEGCKGNFKRTVQKNAKYVCLANKNCPVDKRRRNRCQYCRFQKCLAVGMVKEVVRTD	F	286	N	FALSE	0	7	5	0	0	0	4	NA	NA	NA	NA	434
P43354_PF00105_260	P43354	EGLCAVCGDNAACQHYGVRTCEGCKGPFKRTVQKNAKYVCLANKNCPVDKRRRNRCQYCRFQKCLAVGMVKEVVRTD	F	286	P	FALSE	24	27	22	0	0	0	12.16667	NA	NA	NA	NA	434
P43354_PF00105_260	P43354	EGLCAVCGDNAACQHYGVRTCEGCKGQFKRTVQKNAKYVCLANKNCPVDKRRRNRCQYCRFQKCLAVGMVKEVVRTD	F	286	Q	FALSE	34	24	26	1	0	0	28	0.007612158	0.06189983	-1.00192531115221	0.543370314527953	434
P43354_PF00105_260	P43354	EGLCAVCGDNAACQHYGVRTCEGCKGRFKRTVQKNAKYVCLANKNCPVDKRRRNRCQYCRFQKCLAVGMVKEVVRTD	F	286	R	FALSE	160	162	154	7	0	16	158.6667	0.0106414	0.01769585	-0.975333958989832	0.155338061192405	434
P43354_PF00105_260	P43354	EGLCAVCGDNAACQHYGVRTCEGCKGSFKRTVQKNAKYVCLANKNCPVDKRRRNRCQYCRFQKCLAVGMVKEVVRTD	F	286	S	FALSE	41	62	55	0	3	4	52.66667	-0.006200133	0.03309495	-1.12317263776073	0.290514746014438	434
P43354_PF00105_260	P43354	EGLCAVCGDNAACQHYGVRTCEGCKGTFKRTVQKNAKYVCLANKNCPVDKRRRNRCQYCRFQKCLAVGMVKEVVRTD	F	286	T	FALSE	34	43	30	0	3	2	35.66667	0.002969306	0.03783391	-1.04268128659748	0.332114378610123	434
P43354_PF00105_260	P43354	EGLCAVCGDNAACQHYGVRTCEGCKGVFKRTVQKNAKYVCLANKNCPVDKRRRNRCQYCRFQKCLAVGMVKEVVRTD	F	286	V	FALSE	99	77	102	3	9	1	92.66667	0.01533074	0.02103766	-0.934169901661589	0.184673203967315	434
P43354_PF00105_260	P43354	EGLCAVCGDNAACQHYGVRTCEGCKGWFKRTVQKNAKYVCLANKNCPVDKRRRNRCQYCRFQKCLAVGMVKEVVRTD	F	286	W	FALSE	71	80	50	63	162	29	67	0.1073997	0.008098225	-0.125968332231406	0.0710879991975443	434
P43354_PF00105_260	P43354	EGLCAVCGDNAACQHYGVRTCEGCKGYFKRTVQKNAKYVCLANKNCPVDKRRRNRCQYCRFQKCLAVGMVKEVVRTD	F	286	Y	FALSE	13	32	28	1	3	0	24.33333	0.02536621	0.03710832	-0.846076340009871	0.325744990091312	434
P43354_PF00105_260	P43354	EGLCAVCGDNAACQHYGVRTCEGCKHFFKRTVQKNAKYVCLANKNCPVDKRRRNRCQYCRFQKCLAVGMVKEVVRTD	G	285	H	FALSE	8	13	9	24	67	18	10	0.1399386	0.0174419	0.159665284652414	0.15310883226925	434
P43354_PF00105_260	P43354	EGLCAVCGDNAACQHYGVRTCEGCKIFFKRTVQKNAKYVCLANKNCPVDKRRRNRCQYCRFQKCLAVGMVKEVVRTD	G	285	I	FALSE	2	2	6	0	3	3	3.333333	0.08368899	0.05420886	-0.334106156687161	0.475857289242987	434
P43354_PF00105_260	P43354	EGLCAVCGDNAACQHYGVRTCEGCKKFFKRTVQKNAKYVCLANKNCPVDKRRRNRCQYCRFQKCLAVGMVKEVVRTD	G	285	K	FALSE	28	21	22	19	3	6	23.66667	0.08169636	0.01636537	-0.351597900846036	0.143658815286994	434
P43354_PF00105_260	P43354	EGLCAVCGDNAACQHYGVRTCEGCKLFFKRTVQKNAKYVCLANKNCPVDKRRRNRCQYCRFQKCLAVGMVKEVVRTD	G	285	L	FALSE	77	62	71	56	94	149	70	0.1061108	0.008169275	-0.137282579756724	0.0717116917157178	434
P43354_PF00105_260	P43354	EGLCAVCGDNAACQHYGVRTCEGCKMFFKRTVQKNAKYVCLANKNCPVDKRRRNRCQYCRFQKCLAVGMVKEVVRTD	G	285	M	FALSE	9	13	16	9	10	4	12.66667	0.09102843	0.02085102	-0.269678939015335	0.183034837020209	434
P43354_PF00105_260	P43354	EGLCAVCGDNAACQHYGVRTCEGCKNFFKRTVQKNAKYVCLANKNCPVDKRRRNRCQYCRFQKCLAVGMVKEVVRTD	G	285	N	FALSE	5	3	0	0	2	0	2.666667	0.08472613	0.07613342	-0.325001913783594	0.668315896368192	434
P43354_PF00105_260	P43354	EGLCAVCGDNAACQHYGVRTCEGCKPFFKRTVQKNAKYVCLANKNCPVDKRRRNRCQYCRFQKCLAVGMVKEVVRTD	G	285	P	FALSE	20	31	10	0	0	4	20.33333	0.05203543	0.06079324	-0.61196806443601	0.533656424257923	434
P43354_PF00105_260	P43354	EGLCAVCGDNAACQHYGVRTCEGCKQFFKRTVQKNAKYVCLANKNCPVDKRRRNRCQYCRFQKCLAVGMVKEVVRTD	G	285	Q	FALSE	83	73	64	109	36	77	73.33333	0.1022225	0.008043415	-0.171414931880777	0.070606864969239	434
P43354_PF00105_260	P43354	EGLCAVCGDNAACQHYGVRTCEGCKRFFKRTVQKNAKYVCLANKNCPVDKRRRNRCQYCRFQKCLAVGMVKEVVRTD	G	285	R	FALSE	101	134	97	102	145	106	110.6667	0.1019594	0.006672578	-0.17372448151528	0.0585733564465734	434
P43354_PF00105_260	P43354	EGLCAVCGDNAACQHYGVRTCEGCKSFFKRTVQKNAKYVCLANKNCPVDKRRRNRCQYCRFQKCLAVGMVKEVVRTD	G	285	S	FALSE	51	41	58	27	44	95	50	0.09688746	0.01019549	-0.218247085746454	0.0894982523872294	434
P43354_PF00105_260	P43354	EGLCAVCGDNAACQHYGVRTCEGCKTFFKRTVQKNAKYVCLANKNCPVDKRRRNRCQYCRFQKCLAVGMVKEVVRTD	G	285	T	FALSE	14	14	26	12	128	51	18	0.1275318	0.01512497	0.0507556669961875	0.132770311422921	434
P43354_PF00105_260	P43354	EGLCAVCGDNAACQHYGVRTCEGCKVFFKRTVQKNAKYVCLANKNCPVDKRRRNRCQYCRFQKCLAVGMVKEVVRTD	G	285	V	FALSE	28	54	61	9	98	60	47.66667	0.09999941	0.01089811	-0.190929704579247	0.0956660051967869	434
P43354_PF00105_260	P43354	EGLCAVCGDNAACQHYGVRTCEGCKWFFKRTVQKNAKYVCLANKNCPVDKRRRNRCQYCRFQKCLAVGMVKEVVRTD	G	285	W	FALSE	47	72	72	22	41	34	63.66667	0.07749884	0.01031246	-0.388444654102666	0.0905250407595131	434
P43354_PF00105_260	P43354	EGLCAVCGDNAACQHYGVRTCEGCKYFFKRTVQKNAKYVCLANKNCPVDKRRRNRCQYCRFQKCLAVGMVKEVVRTD	G	285	Y	FALSE	0	0	12	0	0	2	4	0.01891381	0.0749907	-0.902716925573033	0.658284849016085	434
P43354_PF00105_260	P43354	EGLCAVCGDNAACQHYGVRTCEGCLGFFKRTVQKNAKYVCLANKNCPVDKRRRNRCQYCRFQKCLAVGMVKEVVRTD	K	284	L	FALSE	39	21	26	37	106	201	28.66667	0.1282886	0.01115349	0.057399023755564	0.0979077869742837	434
P43354_PF00105_260	P43354	EGLCAVCGDNAACQHYGVRTCEGCMGFFKRTVQKNAKYVCLANKNCPVDKRRRNRCQYCRFQKCLAVGMVKEVVRTD	K	284	M	FALSE	15	17	14	39	47	32	15.33333	0.131046	0.0141873	0.0816040870857763	0.124539238044796	434
P43354_PF00105_260	P43354	EGLCAVCGDNAACQHYGVRTCEGCNGFFKRTVQKNAKYVCLANKNCPVDKRRRNRCQYCRFQKCLAVGMVKEVVRTD	K	284	N	FALSE	1	5	5	5	7	0	3.666667	0.1254587	0.04054583	0.03255753948844	0.355920208502946	434
P43354_PF00105_260	P43354	EGLCAVCGDNAACQHYGVRTCEGCPGFFKRTVQKNAKYVCLANKNCPVDKRRRNRCQYCRFQKCLAVGMVKEVVRTD	K	284	P	FALSE	6	10	24	0	3	6	13.33333	0.0448261	0.03449834	-0.675253147927125	0.302834011926887	434
P43354_PF00105_260	P43354	EGLCAVCGDNAACQHYGVRTCEGCQGFFKRTVQKNAKYVCLANKNCPVDKRRRNRCQYCRFQKCLAVGMVKEVVRTD	K	284	Q	FALSE	17	16	23	34	42	19	18.66667	0.1195782	0.01396821	-0.0190627821599657	0.122616017864548	434
P43354_PF00105_260	P43354	EGLCAVCGDNAACQHYGVRTCEGCRGFFKRTVQKNAKYVCLANKNCPVDKRRRNRCQYCRFQKCLAVGMVKEVVRTD	K	284	R	FALSE	58	60	37	133	174	100	51.66667	0.1307362	0.008035194	0.0788845945857038	0.0705346992241032	434
P43354_PF00105_260	P43354	EGLCAVCGDNAACQHYGVRTCEGCSGFFKRTVQKNAKYVCLANKNCPVDKRRRNRCQYCRFQKCLAVGMVKEVVRTD	K	284	S	FALSE	56	46	32	105	45	87	44.66667	0.1181779	0.008968796	-0.0313549233731724	0.0787300628040019	434
P43354_PF00105_260	P43354	EGLCAVCGDNAACQHYGVRTCEGCTGFFKRTVQKNAKYVCLANKNCPVDKRRRNRCQYCRFQKCLAVGMVKEVVRTD	K	284	T	FALSE	12	10	4	14	11	6	8.666667	0.1080966	0.01970693	-0.119850790839216	0.172991763506949	434
P43354_PF00105_260	P43354	EGLCAVCGDNAACQHYGVRTCEGCVGFFKRTVQKNAKYVCLANKNCPVDKRRRNRCQYCRFQKCLAVGMVKEVVRTD	K	284	V	FALSE	55	23	21	106	35	130	33	0.1269782	0.009682004	0.0458960445041279	0.084990759405008	434
P43354_PF00105_260	P43354	EGLCAVCGDNAACQHYGVRTCEGCWGFFKRTVQKNAKYVCLANKNCPVDKRRRNRCQYCRFQKCLAVGMVKEVVRTD	K	284	W	FALSE	18	19	14	47	3	23	17	0.120238	0.01517612	-0.013270912723078	0.133219317366687	434
P43354_PF00105_260	P43354	EGLCAVCGDNAACQHYGVRTCEGCYGFFKRTVQKNAKYVCLANKNCPVDKRRRNRCQYCRFQKCLAVGMVKEVVRTD	K	284	Y	FALSE	6	12	7	3	1	1	8.333333	0.06447594	0.03558239	-0.502762532989669	0.312350041122185	434
P43354_PF00105_260	P43354	EGLCAVCGDNAACQHYGVRTCEGDKGFFKRTVQKNAKYVCLANKNCPVDKRRRNRCQYCRFQKCLAVGMVKEVVRTD	C	283	D	NA	NA	NA	NA	NA	NA	NA	0	NA	NA	NA	NA	434
P43354_PF00105_260	P43354	EGLCAVCGDNAACQHYGVRTCEGEKGFFKRTVQKNAKYVCLANKNCPVDKRRRNRCQYCRFQKCLAVGMVKEVVRTD	C	283	E	FALSE	4	11	2	0	0	0	5.666667	NA	NA	NA	NA	434
P43354_PF00105_260	P43354	EGLCAVCGDNAACQHYGVRTCEGFKGFFKRTVQKNAKYVCLANKNCPVDKRRRNRCQYCRFQKCLAVGMVKEVVRTD	C	283	F	FALSE	1	1	0	0	0	0	0.6666667	NA	NA	NA	NA	434
P43354_PF00105_260	P43354	EGLCAVCGDNAACQHYGVRTCEGGKGFFKRTVQKNAKYVCLANKNCPVDKRRRNRCQYCRFQKCLAVGMVKEVVRTD	C	283	G	FALSE	20	7	12	0	0	0	6.5	NA	NA	NA	NA	434
P43354_PF00105_260	P43354	EGLCAVCGDNAACQHYGVRTCEGHKGFFKRTVQKNAKYVCLANKNCPVDKRRRNRCQYCRFQKCLAVGMVKEVVRTD	C	283	H	NA	NA	NA	NA	NA	NA	NA	0	NA	NA	NA	NA	434
P43354_PF00105_260	P43354	EGLCAVCGDNAACQHYGVRTCEGIKGFFKRTVQKNAKYVCLANKNCPVDKRRRNRCQYCRFQKCLAVGMVKEVVRTD	C	283	I	NA	NA	NA	NA	NA	NA	NA	0	NA	NA	NA	NA	434
P43354_PF00105_260	P43354	EGLCAVCGDNAACQHYGVRTCEGKKGFFKRTVQKNAKYVCLANKNCPVDKRRRNRCQYCRFQKCLAVGMVKEVVRTD	C	283	K	FALSE	0	0	1	0	0	0	0.3333333	NA	NA	NA	NA	434
P43354_PF00105_260	P43354	EGLCAVCGDNAACQHYGVRTCEGLKGFFKRTVQKNAKYVCLANKNCPVDKRRRNRCQYCRFQKCLAVGMVKEVVRTD	C	283	L	FALSE	3	2	2	0	0	0	2.333333	NA	NA	NA	NA	434
P43354_PF00105_260	P43354	EGLCAVCGDNAACQHYGVRTCEGMKGFFKRTVQKNAKYVCLANKNCPVDKRRRNRCQYCRFQKCLAVGMVKEVVRTD	C	283	M	NA	NA	NA	NA	NA	NA	NA	0	NA	NA	NA	NA	434
P43354_PF00105_260	P43354	EGLCAVCGDNAACQHYGVRTCEGNKGFFKRTVQKNAKYVCLANKNCPVDKRRRNRCQYCRFQKCLAVGMVKEVVRTD	C	283	N	NA	NA	NA	NA	NA	NA	NA	0	NA	NA	NA	NA	434
P43354_PF00105_260	P43354	EGLCAVCGDNAACQHYGVRTCEGPKGFFKRTVQKNAKYVCLANKNCPVDKRRRNRCQYCRFQKCLAVGMVKEVVRTD	C	283	P	FALSE	1	0	3	0	0	0	1.333333	NA	NA	NA	NA	434
P43354_PF00105_260	P43354	EGLCAVCGDNAACQHYGVRTCEGQKGFFKRTVQKNAKYVCLANKNCPVDKRRRNRCQYCRFQKCLAVGMVKEVVRTD	C	283	Q	NA	NA	NA	NA	NA	NA	NA	0	NA	NA	NA	NA	434
P43354_PF00105_260	P43354	EGLCAVCGDNAACQHYGVRTCEGRKGFFKRTVQKNAKYVCLANKNCPVDKRRRNRCQYCRFQKCLAVGMVKEVVRTD	C	283	R	FALSE	29	19	17	0	2	1	21.66667	0.01305028	0.04899298	-0.954188280831102	0.430071148050999	434
P43354_PF00105_260	P43354	EGLCAVCGDNAACQHYGVRTCEGSKGFFKRTVQKNAKYVCLANKNCPVDKRRRNRCQYCRFQKCLAVGMVKEVVRTD	C	283	S	FALSE	1	2	3	0	0	0	1	NA	NA	NA	NA	434
P43354_PF00105_260	P43354	EGLCAVCGDNAACQHYGVRTCEGTKGFFKRTVQKNAKYVCLANKNCPVDKRRRNRCQYCRFQKCLAVGMVKEVVRTD	C	283	T	FALSE	7	3	6	0	0	2	5.333333	0.04513766	0.08281185	-0.67251820576017	0.726940622957149	434
P43354_PF00105_260	P43354	EGLCAVCGDNAACQHYGVRTCEGVKGFFKRTVQKNAKYVCLANKNCPVDKRRRNRCQYCRFQKCLAVGMVKEVVRTD	C	283	V	FALSE	10	15	8	1	1	2	11	0.03041019	0.04186543	-0.80179917480485	0.367503947376721	434
P43354_PF00105_260	P43354	EGLCAVCGDNAACQHYGVRTCEGWKGFFKRTVQKNAKYVCLANKNCPVDKRRRNRCQYCRFQKCLAVGMVKEVVRTD	C	283	W	FALSE	0	1	0	0	0	0	0.3333333	NA	NA	NA	NA	434
P43354_PF00105_260	P43354	EGLCAVCGDNAACQHYGVRTCEGYKGFFKRTVQKNAKYVCLANKNCPVDKRRRNRCQYCRFQKCLAVGMVKEVVRTD	C	283	Y	FALSE	1	0	0	0	0	0	0.3333333	NA	NA	NA	NA	434
P43354_PF00105_260	P43354	EGLCAVCGDNAACQHYGVRTCEHCKGFFKRTVQKNAKYVCLANKNCPVDKRRRNRCQYCRFQKCLAVGMVKEVVRTD	G	282	H	NA	NA	NA	NA	NA	NA	NA	0	NA	NA	NA	NA	434
P43354_PF00105_260	P43354	EGLCAVCGDNAACQHYGVRTCEICKGFFKRTVQKNAKYVCLANKNCPVDKRRRNRCQYCRFQKCLAVGMVKEVVRTD	G	282	I	FALSE	6	2	2	12	2	0	3.333333	0.1236586	0.02888308	0.0167558659914082	0.253542025303398	434
P43354_PF00105_260	P43354	EGLCAVCGDNAACQHYGVRTCEKCKGFFKRTVQKNAKYVCLANKNCPVDKRRRNRCQYCRFQKCLAVGMVKEVVRTD	G	282	K	FALSE	1	21	3	0	58	20	8.333333	0.1337789	0.02212865	0.105594084030412	0.194250154008161	434
P43354_PF00105_260	P43354	EGLCAVCGDNAACQHYGVRTCELCKGFFKRTVQKNAKYVCLANKNCPVDKRRRNRCQYCRFQKCLAVGMVKEVVRTD	G	282	L	FALSE	16	5	10	28	8	2	10.33333	0.1166664	0.01784153	-0.0446232026303044	0.156616872255706	434
P43354_PF00105_260	P43354	EGLCAVCGDNAACQHYGVRTCEMCKGFFKRTVQKNAKYVCLANKNCPVDKRRRNRCQYCRFQKCLAVGMVKEVVRTD	G	282	M	NA	NA	NA	NA	NA	NA	NA	0	NA	NA	NA	NA	434
P43354_PF00105_260	P43354	EGLCAVCGDNAACQHYGVRTCENCKGFFKRTVQKNAKYVCLANKNCPVDKRRRNRCQYCRFQKCLAVGMVKEVVRTD	G	282	N	NA	NA	NA	NA	NA	NA	NA	0	NA	NA	NA	NA	434
P43354_PF00105_260	P43354	EGLCAVCGDNAACQHYGVRTCEPCKGFFKRTVQKNAKYVCLANKNCPVDKRRRNRCQYCRFQKCLAVGMVKEVVRTD	G	282	P	NA	NA	NA	NA	NA	NA	NA	0	NA	NA	NA	NA	434
P43354_PF00105_260	P43354	EGLCAVCGDNAACQHYGVRTCEQCKGFFKRTVQKNAKYVCLANKNCPVDKRRRNRCQYCRFQKCLAVGMVKEVVRTD	G	282	Q	FALSE	0	6	1	0	6	0	2.333333	0.0980181	0.04948778	-0.208322079289766	0.434414611217674	434
P43354_PF00105_260	P43354	EGLCAVCGDNAACQHYGVRTCERCKGFFKRTVQKNAKYVCLANKNCPVDKRRRNRCQYCRFQKCLAVGMVKEVVRTD	G	282	R	NA	NA	NA	NA	NA	NA	NA	0	NA	NA	NA	NA	434
P43354_PF00105_260	P43354	EGLCAVCGDNAACQHYGVRTCESCKGFFKRTVQKNAKYVCLANKNCPVDKRRRNRCQYCRFQKCLAVGMVKEVVRTD	G	282	S	FALSE	7	2	0	40	12	0	3	0.1566513	0.0238329	0.306373039029305	0.209210435135496	434
P43354_PF00105_260	P43354	EGLCAVCGDNAACQHYGVRTCETCKGFFKRTVQKNAKYVCLANKNCPVDKRRRNRCQYCRFQKCLAVGMVKEVVRTD	G	282	T	NA	NA	NA	NA	NA	NA	NA	0	NA	NA	NA	NA	434
P43354_PF00105_260	P43354	EGLCAVCGDNAACQHYGVRTCEVCKGFFKRTVQKNAKYVCLANKNCPVDKRRRNRCQYCRFQKCLAVGMVKEVVRTD	G	282	V	FALSE	3	0	2	0	1	5	1.666667	0.1213675	0.09583864	-0.0033559134369842	0.84129264911925	434
P43354_PF00105_260	P43354	EGLCAVCGDNAACQHYGVRTCEWCKGFFKRTVQKNAKYVCLANKNCPVDKRRRNRCQYCRFQKCLAVGMVKEVVRTD	G	282	W	FALSE	12	9	2	20	13	4	7.666667	0.1184919	0.0191368	-0.0285985623498582	0.167987037041273	434
P43354_PF00105_260	P43354	EGLCAVCGDNAACQHYGVRTCEYCKGFFKRTVQKNAKYVCLANKNCPVDKRRRNRCQYCRFQKCLAVGMVKEVVRTD	G	282	Y	NA	NA	NA	NA	NA	NA	NA	0	NA	NA	NA	NA	434
P43354_PF00105_260	P43354	EGLCAVCGDNAACQHYGVRTCFGCKGFFKRTVQKNAKYVCLANKNCPVDKRRRNRCQYCRFQKCLAVGMVKEVVRTD	E	281	F	FALSE	11	4	27	23	9	14	14	0.1100777	0.01798035	-0.10246025955486	0.157835464731045	434
P43354_PF00105_260	P43354	EGLCAVCGDNAACQHYGVRTCGGCKGFFKRTVQKNAKYVCLANKNCPVDKRRRNRCQYCRFQKCLAVGMVKEVVRTD	E	281	G	FALSE	100	134	116	132	96	237	116.6667	0.1055655	0.006564164	-0.142069343024282	0.0576216745230651	434
P43354_PF00105_260	P43354	EGLCAVCGDNAACQHYGVRTCHGCKGFFKRTVQKNAKYVCLANKNCPVDKRRRNRCQYCRFQKCLAVGMVKEVVRTD	E	281	H	FALSE	16	18	10	20	55	12	14.66667	0.1194413	0.01518996	-0.0202645204532513	0.133340807928988	434
P43354_PF00105_260	P43354	EGLCAVCGDNAACQHYGVRTCIGCKGFFKRTVQKNAKYVCLANKNCPVDKRRRNRCQYCRFQKCLAVGMVKEVVRTD	E	281	I	FALSE	22	12	10	5	13	1	14.66667	0.07693875	0.02231636	-0.393361247241354	0.195897913650474	434
P43354_PF00105_260	P43354	EGLCAVCGDNAACQHYGVRTCKGCKGFFKRTVQKNAKYVCLANKNCPVDKRRRNRCQYCRFQKCLAVGMVKEVVRTD	E	281	K	FALSE	16	18	25	24	30	39	19.66667	0.1141152	0.01408946	-0.0670181970337416	0.123680377017659	434
P43354_PF00105_260	P43354	EGLCAVCGDNAACQHYGVRTCLGCKGFFKRTVQKNAKYVCLANKNCPVDKRRRNRCQYCRFQKCLAVGMVKEVVRTD	E	281	L	FALSE	84	88	91	140	173	64	87.66667	0.1141154	0.007052573	-0.0670164413897777	0.0619090360868737	434
P43354_PF00105_260	P43354	EGLCAVCGDNAACQHYGVRTCMGCKGFFKRTVQKNAKYVCLANKNCPVDKRRRNRCQYCRFQKCLAVGMVKEVVRTD	E	281	M	FALSE	8	8	8	10	3	122	8	0.1248776	0.02224779	0.0274565159513448	0.195295991117453	434
P43354_PF00105_260	P43354	EGLCAVCGDNAACQHYGVRTCNGCKGFFKRTVQKNAKYVCLANKNCPVDKRRRNRCQYCRFQKCLAVGMVKEVVRTD	E	281	N	FALSE	4	1	5	24	0	13	3.333333	0.1499735	0.0289801	0.247753842718834	0.254393688190283	434
P43354_PF00105_260	P43354	EGLCAVCGDNAACQHYGVRTCPGCKGFFKRTVQKNAKYVCLANKNCPVDKRRRNRCQYCRFQKCLAVGMVKEVVRTD	E	281	P	FALSE	32	32	33	44	135	32	32.33333	0.1216261	0.01071164	-0.00108586579166873	0.0940291305470499	434
P43354_PF00105_260	P43354	EGLCAVCGDNAACQHYGVRTCQGCKGFFKRTVQKNAKYVCLANKNCPVDKRRRNRCQYCRFQKCLAVGMVKEVVRTD	E	281	Q	FALSE	5	17	6	1	61	25	9.333333	0.131845	0.02159882	0.0886178847215344	0.18959918980121	434
P43354_PF00105_260	P43354	EGLCAVCGDNAACQHYGVRTCRGCKGFFKRTVQKNAKYVCLANKNCPVDKRRRNRCQYCRFQKCLAVGMVKEVVRTD	E	281	R	FALSE	91	87	80	148	59	139	86	0.1093097	0.007260506	-0.109201932376215	0.063734317668596	434
P43354_PF00105_260	P43354	EGLCAVCGDNAACQHYGVRTCSGCKGFFKRTVQKNAKYVCLANKNCPVDKRRRNRCQYCRFQKCLAVGMVKEVVRTD	E	281	S	FALSE	20	37	42	15	40	52	33	0.09853476	0.01236835	-0.203786724237837	0.108572095104168	434
P43354_PF00105_260	P43354	EGLCAVCGDNAACQHYGVRTCTGCKGFFKRTVQKNAKYVCLANKNCPVDKRRRNRCQYCRFQKCLAVGMVKEVVRTD	E	281	T	FALSE	56	37	43	34	52	36	45.33333	0.09573446	0.01036696	-0.228368373198305	0.0910034537396743	434
P43354_PF00105_260	P43354	EGLCAVCGDNAACQHYGVRTCVGCKGFFKRTVQKNAKYVCLANKNCPVDKRRRNRCQYCRFQKCLAVGMVKEVVRTD	E	281	V	FALSE	67	56	49	71	44	18	57.33333	0.09751898	0.00913684	-0.212703464366061	0.0802051899753453	434
P43354_PF00105_260	P43354	EGLCAVCGDNAACQHYGVRTCWGCKGFFKRTVQKNAKYVCLANKNCPVDKRRRNRCQYCRFQKCLAVGMVKEVVRTD	E	281	W	FALSE	42	43	41	44	28	41	42	0.09809369	0.01051298	-0.207658533653612	0.0922852493977136	434
P43354_PF00105_260	P43354	EGLCAVCGDNAACQHYGVRTCYGCKGFFKRTVQKNAKYVCLANKNCPVDKRRRNRCQYCRFQKCLAVGMVKEVVRTD	E	281	Y	FALSE	2	8	6	3	38	3	5.333333	0.1285551	0.02797627	0.0597384193374534	0.245581847788902	434
P43354_PF00105_260	P43354	EGLCAVCGDNAACQHYGVRTDEGCKGFFKRTVQKNAKYVCLANKNCPVDKRRRNRCQYCRFQKCLAVGMVKEVVRTD	C	280	D	FALSE	1	11	4	0	0	0	5.333333	NA	NA	NA	NA	434
P43354_PF00105_260	P43354	EGLCAVCGDNAACQHYGVRTEEGCKGFFKRTVQKNAKYVCLANKNCPVDKRRRNRCQYCRFQKCLAVGMVKEVVRTD	C	280	E	FALSE	4	0	1	0	0	0	1.666667	NA	NA	NA	NA	434
P43354_PF00105_260	P43354	EGLCAVCGDNAACQHYGVRTFEGCKGFFKRTVQKNAKYVCLANKNCPVDKRRRNRCQYCRFQKCLAVGMVKEVVRTD	C	280	F	FALSE	12	7	7	0	0	1	8.666667	0.01308182	0.1041846	-0.953911415777996	0.914555320603771	434
P43354_PF00105_260	P43354	EGLCAVCGDNAACQHYGVRTGEGCKGFFKRTVQKNAKYVCLANKNCPVDKRRRNRCQYCRFQKCLAVGMVKEVVRTD	C	280	G	FALSE	15	35	26	0	2	28	25.33333	0.06935586	0.02651526	-0.459925522528231	0.232756780850455	434
P43354_PF00105_260	P43354	EGLCAVCGDNAACQHYGVRTHEGCKGFFKRTVQKNAKYVCLANKNCPVDKRRRNRCQYCRFQKCLAVGMVKEVVRTD	C	280	H	FALSE	5	1	0	0	0	0	2	NA	NA	NA	NA	434
P43354_PF00105_260	P43354	EGLCAVCGDNAACQHYGVRTIEGCKGFFKRTVQKNAKYVCLANKNCPVDKRRRNRCQYCRFQKCLAVGMVKEVVRTD	C	280	I	FALSE	1	0	7	0	0	0	2.666667	NA	NA	NA	NA	434
P43354_PF00105_260	P43354	EGLCAVCGDNAACQHYGVRTKEGCKGFFKRTVQKNAKYVCLANKNCPVDKRRRNRCQYCRFQKCLAVGMVKEVVRTD	C	280	K	FALSE	4	3	1	0	0	0	2.666667	NA	NA	NA	NA	434
P43354_PF00105_260	P43354	EGLCAVCGDNAACQHYGVRTLEGCKGFFKRTVQKNAKYVCLANKNCPVDKRRRNRCQYCRFQKCLAVGMVKEVVRTD	C	280	L	FALSE	9	14	10	1	2	0	11	0.03916323	0.04308397	-0.724963065596218	0.378200559355541	434
P43354_PF00105_260	P43354	EGLCAVCGDNAACQHYGVRTMEGCKGFFKRTVQKNAKYVCLANKNCPVDKRRRNRCQYCRFQKCLAVGMVKEVVRTD	C	280	M	FALSE	1	1	7	0	0	0	3	NA	NA	NA	NA	434
P43354_PF00105_260	P43354	EGLCAVCGDNAACQHYGVRTNEGCKGFFKRTVQKNAKYVCLANKNCPVDKRRRNRCQYCRFQKCLAVGMVKEVVRTD	C	280	N	FALSE	4	13	4	0	0	0	7	NA	NA	NA	NA	434
P43354_PF00105_260	P43354	EGLCAVCGDNAACQHYGVRTPEGCKGFFKRTVQKNAKYVCLANKNCPVDKRRRNRCQYCRFQKCLAVGMVKEVVRTD	C	280	P	FALSE	2	17	12	0	0	1	10.33333	-0.007310044	0.0998642	-1.13291568049878	0.876629899695724	434
P43354_PF00105_260	P43354	EGLCAVCGDNAACQHYGVRTQEGCKGFFKRTVQKNAKYVCLANKNCPVDKRRRNRCQYCRFQKCLAVGMVKEVVRTD	C	280	Q	FALSE	2	2	7	0	0	20	3.666667	0.1264194	0.05090036	0.0409907752690067	0.446814548970264	434
P43354_PF00105_260	P43354	EGLCAVCGDNAACQHYGVRTREGCKGFFKRTVQKNAKYVCLANKNCPVDKRRRNRCQYCRFQKCLAVGMVKEVVRTD	C	280	R	FALSE	37	35	39	2	0	2	37	0.01003277	0.03737398	-0.980676646918557	0.328077011968553	434
P43354_PF00105_260	P43354	EGLCAVCGDNAACQHYGVRTSEGCKGFFKRTVQKNAKYVCLANKNCPVDKRRRNRCQYCRFQKCLAVGMVKEVVRTD	C	280	S	FALSE	0	7	0	0	0	0	2.333333	NA	NA	NA	NA	434
P43354_PF00105_260	P43354	EGLCAVCGDNAACQHYGVRTTEGCKGFFKRTVQKNAKYVCLANKNCPVDKRRRNRCQYCRFQKCLAVGMVKEVVRTD	C	280	T	FALSE	11	14	9	0	1	0	11.33333	0.01150447	0.07798355	-0.96775774081024	0.684556744202792	434
P43354_PF00105_260	P43354	EGLCAVCGDNAACQHYGVRTVEGCKGFFKRTVQKNAKYVCLANKNCPVDKRRRNRCQYCRFQKCLAVGMVKEVVRTD	C	280	V	FALSE	31	16	31	0	0	0	13	NA	NA	NA	NA	434
P43354_PF00105_260	P43354	EGLCAVCGDNAACQHYGVRTWEGCKGFFKRTVQKNAKYVCLANKNCPVDKRRRNRCQYCRFQKCLAVGMVKEVVRTD	C	280	W	FALSE	15	22	13	0	1	0	16.66667	-0.003312516	0.07642737	-1.09782450098028	0.670896254084126	434
P43354_PF00105_260	P43354	EGLCAVCGDNAACQHYGVRTYEGCKGFFKRTVQKNAKYVCLANKNCPVDKRRRNRCQYCRFQKCLAVGMVKEVVRTD	C	280	Y	FALSE	0	0	1	0	0	1	0.3333333	0.08670148	0.153457	-0.3076618572632	1.34707927883673	434
P43354_PF00105_260	P43354	EGLCAVCGDNAACQHYGVRVCEGCKGFFKRTVQKNAKYVCLANKNCPVDKRRRNRCQYCRFQKCLAVGMVKEVVRTD	T	279	V	NA	NA	NA	NA	NA	NA	NA	0	NA	NA	NA	NA	434
P43354_PF00105_260	P43354	EGLCAVCGDNAACQHYGVRWCEGCKGFFKRTVQKNAKYVCLANKNCPVDKRRRNRCQYCRFQKCLAVGMVKEVVRTD	T	279	W	FALSE	2	0	5	0	0	7	2.333333	0.09943124	0.06515269	-0.195917225734077	0.57192463464992	434
P43354_PF00105_260	P43354	EGLCAVCGDNAACQHYGVRYCEGCKGFFKRTVQKNAKYVCLANKNCPVDKRRRNRCQYCRFQKCLAVGMVKEVVRTD	T	279	Y	FALSE	0	0	1	0	0	0	0.3333333	NA	NA	NA	NA	434
P43354_PF00105_260	P43354	EGLCAVCGDNAACQHYGVSTCEGCKGFFKRTVQKNAKYVCLANKNCPVDKRRRNRCQYCRFQKCLAVGMVKEVVRTD	R	278	S	FALSE	75	80	70	107	288	154	75	0.1256785	0.007195869	0.0344869922047599	0.0631669198741247	434
P43354_PF00105_260	P43354	EGLCAVCGDNAACQHYGVTTCEGCKGFFKRTVQKNAKYVCLANKNCPVDKRRRNRCQYCRFQKCLAVGMVKEVVRTD	R	278	T	FALSE	15	27	15	7	87	29	19	0.1179534	0.014995	-0.0333256337226439	0.131629406192984	434
P43354_PF00105_260	P43354	EGLCAVCGDNAACQHYGVVTCEGCKGFFKRTVQKNAKYVCLANKNCPVDKRRRNRCQYCRFQKCLAVGMVKEVVRTD	R	278	V	FALSE	62	77	125	112	223	203	88	0.122299	0.007085083	0.00482099832485406	0.0621944160132047	434
P43354_PF00105_260	P43354	EGLCAVCGDNAACQHYGVWTCEGCKGFFKRTVQKNAKYVCLANKNCPVDKRRRNRCQYCRFQKCLAVGMVKEVVRTD	R	278	W	FALSE	53	64	42	43	192	63	53	0.115718	0.008785664	-0.0529484663070917	0.0771224898520224	434
P43354_PF00105_260	P43354	EGLCAVCGDNAACQHYGVYTCEGCKGFFKRTVQKNAKYVCLANKNCPVDKRRRNRCQYCRFQKCLAVGMVKEVVRTD	R	278	Y	FALSE	6	18	7	2	37	6	10.33333	0.1080928	0.02139509	-0.11988414807453	0.187810803077389	434
P43354_PF00105_260	P43354	EGLCAVCGDNAACQHYGWRTCEGCKGFFKRTVQKNAKYVCLANKNCPVDKRRRNRCQYCRFQKCLAVGMVKEVVRTD	V	277	W	FALSE	40	60	27	7	31	2	42.33333	0.06665236	0.01451786	-0.483657439810174	0.127440966388321	434
P43354_PF00105_260	P43354	EGLCAVCGDNAACQHYGYRTCEGCKGFFKRTVQKNAKYVCLANKNCPVDKRRRNRCQYCRFQKCLAVGMVKEVVRTD	V	277	Y	FALSE	0	1	9	0	14	0	3.333333	0.1845317	0.09819662	0.551113318884114	0.861991515889169	434
P43354_PF00105_260	P43354	EGLCAVCGDNAACQHYHVRTCEGCKGFFKRTVQKNAKYVCLANKNCPVDKRRRNRCQYCRFQKCLAVGMVKEVVRTD	G	276	H	FALSE	8	5	3	1	30	0	5.333333	0.1213035	0.03699374	-0.00391771950543048	0.324739181664397	434
P43354_PF00105_260	P43354	EGLCAVCGDNAACQHYIVRTCEGCKGFFKRTVQKNAKYVCLANKNCPVDKRRRNRCQYCRFQKCLAVGMVKEVVRTD	G	276	I	FALSE	2	4	2	7	0	1	2.666667	0.1322474	0.04544251	0.09215024037689	0.398904341928558	434
P43354_PF00105_260	P43354	EGLCAVCGDNAACQHYKVRTCEGCKGFFKRTVQKNAKYVCLANKNCPVDKRRRNRCQYCRFQKCLAVGMVKEVVRTD	G	276	K	FALSE	7	8	15	6	2	1	10	0.08231695	0.02861643	-0.34615022540827	0.251201312988535	434
P43354_PF00105_260	P43354	EGLCAVCGDNAACQHYLVRTCEGCKGFFKRTVQKNAKYVCLANKNCPVDKRRRNRCQYCRFQKCLAVGMVKEVVRTD	G	276	L	FALSE	31	36	34	53	19	40	33.66667	0.1065546	0.01125624	-0.133386805800842	0.0988097490607344	434
P43354_PF00105_260	P43354	EGLCAVCGDNAACQHYMVRTCEGCKGFFKRTVQKNAKYVCLANKNCPVDKRRRNRCQYCRFQKCLAVGMVKEVVRTD	G	276	M	FALSE	23	15	18	36	27	8	18.66667	0.1130369	0.01389693	-0.0764837514650784	0.121990306355816	434
P43354_PF00105_260	P43354	EGLCAVCGDNAACQHYNVRTCEGCKGFFKRTVQKNAKYVCLANKNCPVDKRRRNRCQYCRFQKCLAVGMVKEVVRTD	G	276	N	FALSE	0	0	1	0	0	0	0.3333333	NA	NA	NA	NA	434
P43354_PF00105_260	P43354	EGLCAVCGDNAACQHYPVRTCEGCKGFFKRTVQKNAKYVCLANKNCPVDKRRRNRCQYCRFQKCLAVGMVKEVVRTD	G	276	P	FALSE	9	10	29	0	1	6	16	0.02600128	0.03900083	-0.840501555949119	0.342357858881861	434
P43354_PF00105_260	P43354	EGLCAVCGDNAACQHYQVRTCEGCKGFFKRTVQKNAKYVCLANKNCPVDKRRRNRCQYCRFQKCLAVGMVKEVVRTD	G	276	Q	FALSE	11	12	12	27	39	9	11.66667	0.1268017	0.01676826	0.0443466887059909	0.147195472270061	434
P43354_PF00105_260	P43354	EGLCAVCGDNAACQHYRVRTCEGCKGFFKRTVQKNAKYVCLANKNCPVDKRRRNRCQYCRFQKCLAVGMVKEVVRTD	G	276	R	FALSE	32	38	59	35	62	33	43	0.1020537	0.01065591	-0.172896695386304	0.0935399203565108	434
P43354_PF00105_260	P43354	EGLCAVCGDNAACQHYSVRTCEGCKGFFKRTVQKNAKYVCLANKNCPVDKRRRNRCQYCRFQKCLAVGMVKEVVRTD	G	276	S	FALSE	19	17	11	6	14	5	15.66667	0.07952555	0.01967046	-0.370653748212344	0.172671621830133	434
P43354_PF00105_260	P43354	EGLCAVCGDNAACQHYTVRTCEGCKGFFKRTVQKNAKYVCLANKNCPVDKRRRNRCQYCRFQKCLAVGMVKEVVRTD	G	276	T	FALSE	37	17	29	37	78	11	27.66667	0.110747	0.01216636	-0.0965849970296875	0.106798982482832	434
P43354_PF00105_260	P43354	EGLCAVCGDNAACQHYVVRTCEGCKGFFKRTVQKNAKYVCLANKNCPVDKRRRNRCQYCRFQKCLAVGMVKEVVRTD	G	276	V	FALSE	22	21	38	9	17	22	27	0.08024027	0.01547837	-0.364379778942971	0.135872534307122	434
P43354_PF00105_260	P43354	EGLCAVCGDNAACQHYWVRTCEGCKGFFKRTVQKNAKYVCLANKNCPVDKRRRNRCQYCRFQKCLAVGMVKEVVRTD	G	276	W	FALSE	9	9	3	3	0	3	7	0.07809199	0.0370636	-0.383237853016747	0.325352428100985	434
P43354_PF00105_260	P43354	EGLCAVCGDNAACQHYYVRTCEGCKGFFKRTVQKNAKYVCLANKNCPVDKRRRNRCQYCRFQKCLAVGMVKEVVRTD	G	276	Y	NA	NA	NA	NA	NA	NA	NA	0	NA	NA	NA	NA	434
P43354_PF00105_260	P43354	EGLCAVCGDNAACQIYGVRTCEGCKGFFKRTVQKNAKYVCLANKNCPVDKRRRNRCQYCRFQKCLAVGMVKEVVRTD	H	274	I	FALSE	0	1	0	0	1	0	0.3333333	0.0980181	0.1211275	-0.208322079289766	1.0632838211831	434
P43354_PF00105_260	P43354	EGLCAVCGDNAACQKYGVRTCEGCKGFFKRTVQKNAKYVCLANKNCPVDKRRRNRCQYCRFQKCLAVGMVKEVVRTD	H	274	K	FALSE	11	7	3	2	24	12	7	0.1102889	0.02802766	-0.100606299528988	0.246032960505425	434
P43354_PF00105_260	P43354	EGLCAVCGDNAACQLYGVRTCEGCKGFFKRTVQKNAKYVCLANKNCPVDKRRRNRCQYCRFQKCLAVGMVKEVVRTD	H	274	L	FALSE	65	59	52	118	91	127	58.66667	0.1201275	0.008000998	-0.0142409060131296	0.0702345192191565	434
P43354_PF00105_260	P43354	EGLCAVCGDNAACQMYGVRTCEGCKGFFKRTVQKNAKYVCLANKNCPVDKRRRNRCQYCRFQKCLAVGMVKEVVRTD	H	274	M	FALSE	26	16	24	70	21	59	22	0.1278611	0.012006	0.0536463347827397	0.105391307152582	434
P43354_PF00105_260	P43354	EGLCAVCGDNAACQNYGVRTCEGCKGFFKRTVQKNAKYVCLANKNCPVDKRRRNRCQYCRFQKCLAVGMVKEVVRTD	H	274	N	FALSE	13	15	5	31	18	2	11	0.1203591	0.01676233	-0.0122078703029399	0.147143417426531	434
P43354_PF00105_260	P43354	EGLCAVCGDNAACQPYGVRTCEGCKGFFKRTVQKNAKYVCLANKNCPVDKRRRNRCQYCRFQKCLAVGMVKEVVRTD	H	274	P	FALSE	24	24	14	66	60	51	20.66667	0.1335974	0.01187269	0.104000837133177	0.104221082668448	434
P43354_PF00105_260	P43354	EGLCAVCGDNAACQQYGVRTCEGCKGFFKRTVQKNAKYVCLANKNCPVDKRRRNRCQYCRFQKCLAVGMVKEVVRTD	H	274	Q	FALSE	5	19	10	7	1	2	11.33333	0.08556842	0.02988422	-0.317608107011851	0.262330252293464	434
P43354_PF00105_260	P43354	EGLCAVCGDNAACQRYGVRTCEGCKGFFKRTVQKNAKYVCLANKNCPVDKRRRNRCQYCRFQKCLAVGMVKEVVRTD	H	274	R	FALSE	112	165	144	131	178	242	140.3333	0.106193	0.006015616	-0.136561010087563	0.0528063995975334	434
P43354_PF00105_260	P43354	EGLCAVCGDNAACQSYGVRTCEGCKGFFKRTVQKNAKYVCLANKNCPVDKRRRNRCQYCRFQKCLAVGMVKEVVRTD	H	274	S	FALSE	54	74	52	55	67	431	60	0.1157368	0.008530187	-0.0527834357744857	0.0748798565872031	434
P43354_PF00105_260	P43354	EGLCAVCGDNAACQTYGVRTCEGCKGFFKRTVQKNAKYVCLANKNCPVDKRRRNRCQYCRFQKCLAVGMVKEVVRTD	H	274	T	FALSE	11	36	21	16	61	106	22.66667	0.1229322	0.01317778	0.0103793671145438	0.115677449572643	434
P43354_PF00105_260	P43354	EGLCAVCGDNAACQVYGVRTCEGCKGFFKRTVQKNAKYVCLANKNCPVDKRRRNRCQYCRFQKCLAVGMVKEVVRTD	H	274	V	FALSE	66	51	47	89	163	131	54.66667	0.1235865	0.008205407	0.0161229563424243	0.072028866354235	434
P43354_PF00105_260	P43354	EGLCAVCGDNAACQWYGVRTCEGCKGFFKRTVQKNAKYVCLANKNCPVDKRRRNRCQYCRFQKCLAVGMVKEVVRTD	H	274	W	FALSE	45	48	45	117	76	69	46	0.1231951	0.008843287	0.012687161105083	0.0776283172126798	434
P43354_PF00105_260	P43354	EGLCAVCGDNAACQYYGVRTCEGCKGFFKRTVQKNAKYVCLANKNCPVDKRRRNRCQYCRFQKCLAVGMVKEVVRTD	H	274	Y	FALSE	5	2	0	3	0	0	2.333333	0.09289688	0.0445612	-0.253277274193642	0.391168009019459	434
P43354_PF00105_260	P43354	EGLCAVCGDNAACRHYGVRTCEGCKGFFKRTVQKNAKYVCLANKNCPVDKRRRNRCQYCRFQKCLAVGMVKEVVRTD	Q	273	R	FALSE	56	50	29	97	74	17	45	0.1148391	0.009022337	-0.0606636437064258	0.0792000574713563	434
P43354_PF00105_260	P43354	EGLCAVCGDNAACSHYGVRTCEGCKGFFKRTVQKNAKYVCLANKNCPVDKRRRNRCQYCRFQKCLAVGMVKEVVRTD	Q	273	S	FALSE	14	8	12	29	32	65	11.33333	0.1351245	0.01608287	0.117406056619493	0.141178968187993	434
P43354_PF00105_260	P43354	EGLCAVCGDNAACTHYGVRTCEGCKGFFKRTVQKNAKYVCLANKNCPVDKRRRNRCQYCRFQKCLAVGMVKEVVRTD	Q	273	T	FALSE	11	14	17	9	54	36	14	0.1202914	0.016969	-0.0128021557847181	0.148957612116622	434
P43354_PF00105_260	P43354	EGLCAVCGDNAACVHYGVRTCEGCKGFFKRTVQKNAKYVCLANKNCPVDKRRRNRCQYCRFQKCLAVGMVKEVVRTD	Q	273	V	FALSE	52	43	35	117	72	322	43.33333	0.1325958	0.008751658	0.0952085721619943	0.0768239777088414	434
P43354_PF00105_260	P43354	EGLCAVCGDNAACWHYGVRTCEGCKGFFKRTVQKNAKYVCLANKNCPVDKRRRNRCQYCRFQKCLAVGMVKEVVRTD	Q	273	W	FALSE	37	32	31	86	49	64	33.33333	0.1237284	0.01007051	0.0173685857348074	0.0884011504741918	434
P43354_PF00105_260	P43354	EGLCAVCGDNAACYHYGVRTCEGCKGFFKRTVQKNAKYVCLANKNCPVDKRRRNRCQYCRFQKCLAVGMVKEVVRTD	Q	273	Y	FALSE	3	3	6	50	0	0	4	0.1869122	0.0362018	0.572009871164368	0.317787358260564	434
P43354_PF00105_260	P43354	EGLCAVCGDNAADQHYGVRTCEGCKGFFKRTVQKNAKYVCLANKNCPVDKRRRNRCQYCRFQKCLAVGMVKEVVRTD	C	272	D	FALSE	3	12	5	2	16	54	6.666667	0.1192483	0.02549824	-0.0219587168784094	0.223829155729656	434
P43354_PF00105_260	P43354	EGLCAVCGDNAAEQHYGVRTCEGCKGFFKRTVQKNAKYVCLANKNCPVDKRRRNRCQYCRFQKCLAVGMVKEVVRTD	C	272	E	FALSE	46	38	51	32	149	260	45	0.1252009	0.009655266	0.0302945144189801	0.0847560473634749	434
P43354_PF00105_260	P43354	EGLCAVCGDNAAFQHYGVRTCEGCKGFFKRTVQKNAKYVCLANKNCPVDKRRRNRCQYCRFQKCLAVGMVKEVVRTD	C	272	F	FALSE	13	2	3	27	0	86	6	0.1349191	0.02023312	0.115603010268574	0.177610774993757	434
P43354_PF00105_260	P43354	EGLCAVCGDNAAGQHYGVRTCEGCKGFFKRTVQKNAKYVCLANKNCPVDKRRRNRCQYCRFQKCLAVGMVKEVVRTD	C	272	G	FALSE	128	102	87	327	216	209	105.6667	0.1282754	0.006123641	0.0572831512539471	0.0537546667935318	434
P43354_PF00105_260	P43354	EGLCAVCGDNAAHQHYGVRTCEGCKGFFKRTVQKNAKYVCLANKNCPVDKRRRNRCQYCRFQKCLAVGMVKEVVRTD	C	272	H	FALSE	0	6	8	0	50	3	4.666667	0.1372503	0.03506988	0.136066796311727	0.307851115682508	434
P43354_PF00105_260	P43354	EGLCAVCGDNAAIQHYGVRTCEGCKGFFKRTVQKNAKYVCLANKNCPVDKRRRNRCQYCRFQKCLAVGMVKEVVRTD	C	272	I	FALSE	5	4	4	0	3	4	4.333333	0.08781294	0.04929308	-0.297905217062649	0.432705491818823	434
P43354_PF00105_260	P43354	EGLCAVCGDNAAKQHYGVRTCEGCKGFFKRTVQKNAKYVCLANKNCPVDKRRRNRCQYCRFQKCLAVGMVKEVVRTD	C	272	K	FALSE	21	20	29	93	14	78	23.33333	0.1329745	0.01211616	0.0985328840076282	0.106358315847895	434
P43354_PF00105_260	P43354	EGLCAVCGDNAALQHYGVRTCEGCKGFFKRTVQKNAKYVCLANKNCPVDKRRRNRCQYCRFQKCLAVGMVKEVVRTD	C	272	L	FALSE	30	63	36	28	206	249	43	0.131151	0.009438769	0.0825258001668208	0.0828555891072187	434
P43354_PF00105_260	P43354	EGLCAVCGDNAAMQHYGVRTCEGCKGFFKRTVQKNAKYVCLANKNCPVDKRRRNRCQYCRFQKCLAVGMVKEVVRTD	C	272	M	FALSE	39	29	41	168	138	218	36.33333	0.1490059	0.009155137	0.239260037221513	0.0803658050633822	434
P43354_PF00105_260	P43354	EGLCAVCGDNAANQHYGVRTCEGCKGFFKRTVQKNAKYVCLANKNCPVDKRRRNRCQYCRFQKCLAVGMVKEVVRTD	C	272	N	FALSE	0	3	0	0	1	0	1	0.06200337	0.09221917	-0.524467295968701	0.809520145829265	434
P43354_PF00105_260	P43354	EGLCAVCGDNAAPQHYGVRTCEGCKGFFKRTVQKNAKYVCLANKNCPVDKRRRNRCQYCRFQKCLAVGMVKEVVRTD	C	272	P	FALSE	22	18	13	64	85	18	17.66667	0.136962	0.01261506	0.133536035537773	0.110737769715829	434
P43354_PF00105_260	P43354	EGLCAVCGDNAAQQHYGVRTCEGCKGFFKRTVQKNAKYVCLANKNCPVDKRRRNRCQYCRFQKCLAVGMVKEVVRTD	C	272	Q	FALSE	6	0	7	24	0	53	4.333333	0.1507919	0.02424474	0.25493793781909	0.212825657185948	434
P43354_PF00105_260	P43354	EGLCAVCGDNAARQHYGVRTCEGCKGFFKRTVQKNAKYVCLANKNCPVDKRRRNRCQYCRFQKCLAVGMVKEVVRTD	C	272	R	FALSE	71	54	54	53	137	86	59.66667	0.1099908	0.008547237	-0.103223086857172	0.0750295252351251	434
P43354_PF00105_260	P43354	EGLCAVCGDNAASQHYGVRTCEGCKGFFKRTVQKNAKYVCLANKNCPVDKRRRNRCQYCRFQKCLAVGMVKEVVRTD	C	272	S	FALSE	47	45	52	123	119	159	48	0.1321777	0.008498612	0.091538398455473	0.0746026842964033	434
P43354_PF00105_260	P43354	EGLCAVCGDNAATQHYGVRTCEGCKGFFKRTVQKNAKYVCLANKNCPVDKRRRNRCQYCRFQKCLAVGMVKEVVRTD	C	272	T	FALSE	30	27	22	72	34	39	26.33333	0.1223797	0.01118409	0.00552940066428537	0.0981764005007595	434
P43354_PF00105_260	P43354	EGLCAVCGDNAAVQHYGVRTCEGCKGFFKRTVQKNAKYVCLANKNCPVDKRRRNRCQYCRFQKCLAVGMVKEVVRTD	C	272	V	FALSE	84	92	62	123	368	109	79.33333	0.1269336	0.006927338	0.0455045359001794	0.0608096957277821	434
P43354_PF00105_260	P43354	EGLCAVCGDNAAWQHYGVRTCEGCKGFFKRTVQKNAKYVCLANKNCPVDKRRRNRCQYCRFQKCLAVGMVKEVVRTD	C	272	W	FALSE	60	50	65	96	182	286	58.33333	0.1311055	0.00798658	0.082126391165035	0.0701079548457993	434
P43354_PF00105_260	P43354	EGLCAVCGDNAAYQHYGVRTCEGCKGFFKRTVQKNAKYVCLANKNCPVDKRRRNRCQYCRFQKCLAVGMVKEVVRTD	C	272	Y	FALSE	2	1	5	3	2	4	2.666667	0.1060733	0.0407468	-0.137611762999954	0.357684367340065	434
P43354_PF00105_260	P43354	EGLCAVCGDNACCQHYGVRTCEGCKGFFKRTVQKNAKYVCLANKNCPVDKRRRNRCQYCRFQKCLAVGMVKEVVRTD	A	271	C	NA	NA	NA	NA	NA	NA	NA	0	NA	NA	NA	NA	434
P43354_PF00105_260	P43354	EGLCAVCGDNADCQHYGVRTCEGCKGFFKRTVQKNAKYVCLANKNCPVDKRRRNRCQYCRFQKCLAVGMVKEVVRTD	A	271	D	NA	NA	NA	NA	NA	NA	NA	0	NA	NA	NA	NA	434
P43354_PF00105_260	P43354	EGLCAVCGDNAECQHYGVRTCEGCKGFFKRTVQKNAKYVCLANKNCPVDKRRRNRCQYCRFQKCLAVGMVKEVVRTD	A	271	E	NA	NA	NA	NA	NA	NA	NA	0	NA	NA	NA	NA	434
P43354_PF00105_260	P43354	EGLCAVCGDNAFCQHYGVRTCEGCKGFFKRTVQKNAKYVCLANKNCPVDKRRRNRCQYCRFQKCLAVGMVKEVVRTD	A	271	F	FALSE	1	0	0	0	0	0	0.3333333	NA	NA	NA	NA	434
P43354_PF00105_260	P43354	EGLCAVCGDNAGCQHYGVRTCEGCKGFFKRTVQKNAKYVCLANKNCPVDKRRRNRCQYCRFQKCLAVGMVKEVVRTD	A	271	G	NA	NA	NA	NA	NA	NA	NA	0	NA	NA	NA	NA	434
P43354_PF00105_260	P43354	EGLCAVCGDNAHCQHYGVRTCEGCKGFFKRTVQKNAKYVCLANKNCPVDKRRRNRCQYCRFQKCLAVGMVKEVVRTD	A	271	H	NA	NA	NA	NA	NA	NA	NA	0	NA	NA	NA	NA	434
P43354_PF00105_260	P43354	EGLCAVCGDNAICQHYGVRTCEGCKGFFKRTVQKNAKYVCLANKNCPVDKRRRNRCQYCRFQKCLAVGMVKEVVRTD	A	271	I	NA	NA	NA	NA	NA	NA	NA	0	NA	NA	NA	NA	434
P43354_PF00105_260	P43354	EGLCAVCGDNAKCQHYGVRTCEGCKGFFKRTVQKNAKYVCLANKNCPVDKRRRNRCQYCRFQKCLAVGMVKEVVRTD	A	271	K	NA	NA	NA	NA	NA	NA	NA	0	NA	NA	NA	NA	434
P43354_PF00105_260	P43354	EGLCAVCGDNALCQHYGVRTCEGCKGFFKRTVQKNAKYVCLANKNCPVDKRRRNRCQYCRFQKCLAVGMVKEVVRTD	A	271	L	NA	NA	NA	NA	NA	NA	NA	0	NA	NA	NA	NA	434
P43354_PF00105_260	P43354	EGLCAVCGDNAMCQHYGVRTCEGCKGFFKRTVQKNAKYVCLANKNCPVDKRRRNRCQYCRFQKCLAVGMVKEVVRTD	A	271	M	NA	NA	NA	NA	NA	NA	NA	0	NA	NA	NA	NA	434
P43354_PF00105_260	P43354	EGLCAVCGDNANCQHYGVRTCEGCKGFFKRTVQKNAKYVCLANKNCPVDKRRRNRCQYCRFQKCLAVGMVKEVVRTD	A	271	N	NA	NA	NA	NA	NA	NA	NA	0	NA	NA	NA	NA	434
P43354_PF00105_260	P43354	EGLCAVCGDNAPCQHYGVRTCEGCKGFFKRTVQKNAKYVCLANKNCPVDKRRRNRCQYCRFQKCLAVGMVKEVVRTD	A	271	P	NA	NA	NA	NA	NA	NA	NA	0	NA	NA	NA	NA	434
P43354_PF00105_260	P43354	EGLCAVCGDNAQCQHYGVRTCEGCKGFFKRTVQKNAKYVCLANKNCPVDKRRRNRCQYCRFQKCLAVGMVKEVVRTD	A	271	Q	NA	NA	NA	NA	NA	NA	NA	0	NA	NA	NA	NA	434
P43354_PF00105_260	P43354	EGLCAVCGDNARCQHYGVRTCEGCKGFFKRTVQKNAKYVCLANKNCPVDKRRRNRCQYCRFQKCLAVGMVKEVVRTD	A	271	R	NA	NA	NA	NA	NA	NA	NA	0	NA	NA	NA	NA	434
P43354_PF00105_260	P43354	EGLCAVCGDNASCQHYGVRTCEGCKGFFKRTVQKNAKYVCLANKNCPVDKRRRNRCQYCRFQKCLAVGMVKEVVRTD	A	271	S	NA	NA	NA	NA	NA	NA	NA	0	NA	NA	NA	NA	434
P43354_PF00105_260	P43354	EGLCAVCGDNATCQHYGVRTCEGCKGFFKRTVQKNAKYVCLANKNCPVDKRRRNRCQYCRFQKCLAVGMVKEVVRTD	A	271	T	NA	NA	NA	NA	NA	NA	NA	0	NA	NA	NA	NA	434
P43354_PF00105_260	P43354	EGLCAVCGDNAVCQHYGVRTCEGCKGFFKRTVQKNAKYVCLANKNCPVDKRRRNRCQYCRFQKCLAVGMVKEVVRTD	A	271	V	NA	NA	NA	NA	NA	NA	NA	0	NA	NA	NA	NA	434
P43354_PF00105_260	P43354	EGLCAVCGDNAWCQHYGVRTCEGCKGFFKRTVQKNAKYVCLANKNCPVDKRRRNRCQYCRFQKCLAVGMVKEVVRTD	A	271	W	NA	NA	NA	NA	NA	NA	NA	0	NA	NA	NA	NA	434
P43354_PF00105_260	P43354	EGLCAVCGDNAYCQHYGVRTCEGCKGFFKRTVQKNAKYVCLANKNCPVDKRRRNRCQYCRFQKCLAVGMVKEVVRTD	A	271	Y	NA	NA	NA	NA	NA	NA	NA	0	NA	NA	NA	NA	434
P43354_PF00105_260	P43354	EGLCAVCGDNCACQHYGVRTCEGCKGFFKRTVQKNAKYVCLANKNCPVDKRRRNRCQYCRFQKCLAVGMVKEVVRTD	A	270	C	NA	NA	NA	NA	NA	NA	NA	0	NA	NA	NA	NA	434
P43354_PF00105_260	P43354	EGLCAVCGDNDACQHYGVRTCEGCKGFFKRTVQKNAKYVCLANKNCPVDKRRRNRCQYCRFQKCLAVGMVKEVVRTD	A	270	D	NA	NA	NA	NA	NA	NA	NA	0	NA	NA	NA	NA	434
P43354_PF00105_260	P43354	EGLCAVCGDNEACQHYGVRTCEGCKGFFKRTVQKNAKYVCLANKNCPVDKRRRNRCQYCRFQKCLAVGMVKEVVRTD	A	270	E	NA	NA	NA	NA	NA	NA	NA	0	NA	NA	NA	NA	434
P43354_PF00105_260	P43354	EGLCAVCGDNFACQHYGVRTCEGCKGFFKRTVQKNAKYVCLANKNCPVDKRRRNRCQYCRFQKCLAVGMVKEVVRTD	A	270	F	NA	NA	NA	NA	NA	NA	NA	0	NA	NA	NA	NA	434
P43354_PF00105_260	P43354	EGLCAVCGDNGACQHYGVRTCEGCKGFFKRTVQKNAKYVCLANKNCPVDKRRRNRCQYCRFQKCLAVGMVKEVVRTD	A	270	G	NA	NA	NA	NA	NA	NA	NA	0	NA	NA	NA	NA	434
P43354_PF00105_260	P43354	EGLCAVCGDNHACQHYGVRTCEGCKGFFKRTVQKNAKYVCLANKNCPVDKRRRNRCQYCRFQKCLAVGMVKEVVRTD	A	270	H	NA	NA	NA	NA	NA	NA	NA	0	NA	NA	NA	NA	434
P43354_PF00105_260	P43354	EGLCAVCGDNIACQHYGVRTCEGCKGFFKRTVQKNAKYVCLANKNCPVDKRRRNRCQYCRFQKCLAVGMVKEVVRTD	A	270	I	NA	NA	NA	NA	NA	NA	NA	0	NA	NA	NA	NA	434
P43354_PF00105_260	P43354	EGLCAVCGDNKACQHYGVRTCEGCKGFFKRTVQKNAKYVCLANKNCPVDKRRRNRCQYCRFQKCLAVGMVKEVVRTD	A	270	K	NA	NA	NA	NA	NA	NA	NA	0	NA	NA	NA	NA	434
P43354_PF00105_260	P43354	EGLCAVCGDNLACQHYGVRTCEGCKGFFKRTVQKNAKYVCLANKNCPVDKRRRNRCQYCRFQKCLAVGMVKEVVRTD	A	270	L	NA	NA	NA	NA	NA	NA	NA	0	NA	NA	NA	NA	434
P43354_PF00105_260	P43354	EGLCAVCGDNMACQHYGVRTCEGCKGFFKRTVQKNAKYVCLANKNCPVDKRRRNRCQYCRFQKCLAVGMVKEVVRTD	A	270	M	NA	NA	NA	NA	NA	NA	NA	0	NA	NA	NA	NA	434
P43354_PF00105_260	P43354	EGLCAVCGDNNACQHYGVRTCEGCKGFFKRTVQKNAKYVCLANKNCPVDKRRRNRCQYCRFQKCLAVGMVKEVVRTD	A	270	N	NA	NA	NA	NA	NA	NA	NA	0	NA	NA	NA	NA	434
P43354_PF00105_260	P43354	EGLCAVCGDNPACQHYGVRTCEGCKGFFKRTVQKNAKYVCLANKNCPVDKRRRNRCQYCRFQKCLAVGMVKEVVRTD	A	270	P	NA	NA	NA	NA	NA	NA	NA	0	NA	NA	NA	NA	434
P43354_PF00105_260	P43354	EGLCAVCGDNQACQHYGVRTCEGCKGFFKRTVQKNAKYVCLANKNCPVDKRRRNRCQYCRFQKCLAVGMVKEVVRTD	A	270	Q	NA	NA	NA	NA	NA	NA	NA	0	NA	NA	NA	NA	434
P43354_PF00105_260	P43354	EGLCAVCGDNRACQHYGVRTCEGCKGFFKRTVQKNAKYVCLANKNCPVDKRRRNRCQYCRFQKCLAVGMVKEVVRTD	A	270	R	NA	NA	NA	NA	NA	NA	NA	0	NA	NA	NA	NA	434
P43354_PF00105_260	P43354	EGLCAVCGDNSACQHYGVRTCEGCKGFFKRTVQKNAKYVCLANKNCPVDKRRRNRCQYCRFQKCLAVGMVKEVVRTD	A	270	S	NA	NA	NA	NA	NA	NA	NA	0	NA	NA	NA	NA	434
P43354_PF00105_260	P43354	EGLCAVCGDNTACQHYGVRTCEGCKGFFKRTVQKNAKYVCLANKNCPVDKRRRNRCQYCRFQKCLAVGMVKEVVRTD	A	270	T	NA	NA	NA	NA	NA	NA	NA	0	NA	NA	NA	NA	434
P43354_PF00105_260	P43354	EGLCAVCGDNVACQHYGVRTCEGCKGFFKRTVQKNAKYVCLANKNCPVDKRRRNRCQYCRFQKCLAVGMVKEVVRTD	A	270	V	NA	NA	NA	NA	NA	NA	NA	0	NA	NA	NA	NA	434
P43354_PF00105_260	P43354	EGLCAVCGDNWACQHYGVRTCEGCKGFFKRTVQKNAKYVCLANKNCPVDKRRRNRCQYCRFQKCLAVGMVKEVVRTD	A	270	W	NA	NA	NA	NA	NA	NA	NA	0	NA	NA	NA	NA	434
P43354_PF00105_260	P43354	EGLCAVCGDNYACQHYGVRTCEGCKGFFKRTVQKNAKYVCLANKNCPVDKRRRNRCQYCRFQKCLAVGMVKEVVRTD	A	270	Y	NA	NA	NA	NA	NA	NA	NA	0	NA	NA	NA	NA	434
P43354_PF00105_260	P43354	EGLCAVCGDPAACQHYGVRTCEGCKGFFKRTVQKNAKYVCLANKNCPVDKRRRNRCQYCRFQKCLAVGMVKEVVRTD	N	269	P	NA	NA	NA	NA	NA	NA	NA	0	NA	NA	NA	NA	434
P43354_PF00105_260	P43354	EGLCAVCGDQAACQHYGVRTCEGCKGFFKRTVQKNAKYVCLANKNCPVDKRRRNRCQYCRFQKCLAVGMVKEVVRTD	N	269	Q	FALSE	0	0	4	0	0	0	1.333333	NA	NA	NA	NA	434
P43354_PF00105_260	P43354	EGLCAVCGDRAACQHYGVRTCEGCKGFFKRTVQKNAKYVCLANKNCPVDKRRRNRCQYCRFQKCLAVGMVKEVVRTD	N	269	R	NA	NA	NA	NA	NA	NA	NA	0	NA	NA	NA	NA	434
P43354_PF00105_260	P43354	EGLCAVCGDSAACQHYGVRTCEGCKGFFKRTVQKNAKYVCLANKNCPVDKRRRNRCQYCRFQKCLAVGMVKEVVRTD	N	269	S	FALSE	0	0	1	0	3	1	0.3333333	0.08670148	0.153457	-0.3076618572632	1.34707927883673	434
P43354_PF00105_260	P43354	EGLCAVCGDTAACQHYGVRTCEGCKGFFKRTVQKNAKYVCLANKNCPVDKRRRNRCQYCRFQKCLAVGMVKEVVRTD	N	269	T	NA	NA	NA	NA	NA	NA	NA	0	NA	NA	NA	NA	434
P43354_PF00105_260	P43354	EGLCAVCGDVAACQHYGVRTCEGCKGFFKRTVQKNAKYVCLANKNCPVDKRRRNRCQYCRFQKCLAVGMVKEVVRTD	N	269	V	NA	NA	NA	NA	NA	NA	NA	0	NA	NA	NA	NA	434
P43354_PF00105_260	P43354	EGLCAVCGDWAACQHYGVRTCEGCKGFFKRTVQKNAKYVCLANKNCPVDKRRRNRCQYCRFQKCLAVGMVKEVVRTD	N	269	W	NA	NA	NA	NA	NA	NA	NA	0	NA	NA	NA	NA	434
P43354_PF00105_260	P43354	EGLCAVCGDYAACQHYGVRTCEGCKGFFKRTVQKNAKYVCLANKNCPVDKRRRNRCQYCRFQKCLAVGMVKEVVRTD	N	269	Y	NA	NA	NA	NA	NA	NA	NA	0	NA	NA	NA	NA	434
P43354_PF00105_260	P43354	EGLCAVCGENAACQHYGVRTCEGCKGFFKRTVQKNAKYVCLANKNCPVDKRRRNRCQYCRFQKCLAVGMVKEVVRTD	D	268	E	NA	NA	NA	NA	NA	NA	NA	0	NA	NA	NA	NA	434
P43354_PF00105_260	P43354	EGLCAVCGFNAACQHYGVRTCEGCKGFFKRTVQKNAKYVCLANKNCPVDKRRRNRCQYCRFQKCLAVGMVKEVVRTD	D	268	F	NA	NA	NA	NA	NA	NA	NA	0	NA	NA	NA	NA	434
P43354_PF00105_260	P43354	EGLCAVCGGNAACQHYGVRTCEGCKGFFKRTVQKNAKYVCLANKNCPVDKRRRNRCQYCRFQKCLAVGMVKEVVRTD	D	268	G	FALSE	11	1	1	22	1	10	4.333333	0.1274449	0.02219889	0.0499928396938754	0.194866736168281	434
P43354_PF00105_260	P43354	EGLCAVCGHNAACQHYGVRTCEGCKGFFKRTVQKNAKYVCLANKNCPVDKRRRNRCQYCRFQKCLAVGMVKEVVRTD	D	268	H	NA	NA	NA	NA	NA	NA	NA	0	NA	NA	NA	NA	434
P43354_PF00105_260	P43354	EGLCAVCGINAACQHYGVRTCEGCKGFFKRTVQKNAKYVCLANKNCPVDKRRRNRCQYCRFQKCLAVGMVKEVVRTD	D	268	I	NA	NA	NA	NA	NA	NA	NA	0	NA	NA	NA	NA	434
P43354_PF00105_260	P43354	EGLCAVCGKNAACQHYGVRTCEGCKGFFKRTVQKNAKYVCLANKNCPVDKRRRNRCQYCRFQKCLAVGMVKEVVRTD	D	268	K	FALSE	2	0	0	0	0	0	0.6666667	NA	NA	NA	NA	434
P43354_PF00105_260	P43354	EGLCAVCGLNAACQHYGVRTCEGCKGFFKRTVQKNAKYVCLANKNCPVDKRRRNRCQYCRFQKCLAVGMVKEVVRTD	D	268	L	NA	NA	NA	NA	NA	NA	NA	0	NA	NA	NA	NA	434
P43354_PF00105_260	P43354	EGLCAVCGMNAACQHYGVRTCEGCKGFFKRTVQKNAKYVCLANKNCPVDKRRRNRCQYCRFQKCLAVGMVKEVVRTD	D	268	M	NA	NA	NA	NA	NA	NA	NA	0	NA	NA	NA	NA	434
P43354_PF00105_260	P43354	EGLCAVCGNNAACQHYGVRTCEGCKGFFKRTVQKNAKYVCLANKNCPVDKRRRNRCQYCRFQKCLAVGMVKEVVRTD	D	268	N	FALSE	1	0	0	1	0	0	0.3333333	0.1073439	0.08570463	-0.126458156897333	0.752334081686522	434
P43354_PF00105_260	P43354	EGLCAVCGPNAACQHYGVRTCEGCKGFFKRTVQKNAKYVCLANKNCPVDKRRRNRCQYCRFQKCLAVGMVKEVVRTD	D	268	P	NA	NA	NA	NA	NA	NA	NA	0	NA	NA	NA	NA	434
P43354_PF00105_260	P43354	EGLCAVCGQNAACQHYGVRTCEGCKGFFKRTVQKNAKYVCLANKNCPVDKRRRNRCQYCRFQKCLAVGMVKEVVRTD	D	268	Q	NA	NA	NA	NA	NA	NA	NA	0	NA	NA	NA	NA	434
P43354_PF00105_260	P43354	EGLCAVCGRNAACQHYGVRTCEGCKGFFKRTVQKNAKYVCLANKNCPVDKRRRNRCQYCRFQKCLAVGMVKEVVRTD	D	268	R	FALSE	0	2	4	0	0	7	2	0.1078734	0.07060731	-0.121810089502922	0.619806488041609	434
P43354_PF00105_260	P43354	EGLCAVCGSNAACQHYGVRTCEGCKGFFKRTVQKNAKYVCLANKNCPVDKRRRNRCQYCRFQKCLAVGMVKEVVRTD	D	268	S	NA	NA	NA	NA	NA	NA	NA	0	NA	NA	NA	NA	434
P43354_PF00105_260	P43354	EGLCAVCGTNAACQHYGVRTCEGCKGFFKRTVQKNAKYVCLANKNCPVDKRRRNRCQYCRFQKCLAVGMVKEVVRTD	D	268	T	NA	NA	NA	NA	NA	NA	NA	0	NA	NA	NA	NA	434
P43354_PF00105_260	P43354	EGLCAVCGVNAACQHYGVRTCEGCKGFFKRTVQKNAKYVCLANKNCPVDKRRRNRCQYCRFQKCLAVGMVKEVVRTD	D	268	V	NA	NA	NA	NA	NA	NA	NA	0	NA	NA	NA	NA	434
P43354_PF00105_260	P43354	EGLCAVCGWNAACQHYGVRTCEGCKGFFKRTVQKNAKYVCLANKNCPVDKRRRNRCQYCRFQKCLAVGMVKEVVRTD	D	268	W	FALSE	2	1	6	0	1	14	3	0.115111	0.05078959	-0.0582768457375113	0.445842185560861	434
P43354_PF00105_260	P43354	EGLCAVCGYNAACQHYGVRTCEGCKGFFKRTVQKNAKYVCLANKNCPVDKRRRNRCQYCRFQKCLAVGMVKEVVRTD	D	268	Y	FALSE	2	5	9	0	0	0	5.333333	NA	NA	NA	NA	434
P43354_PF00105_260	P43354	EGLCAVCHDNAACQHYGVRTCEGCKGFFKRTVQKNAKYVCLANKNCPVDKRRRNRCQYCRFQKCLAVGMVKEVVRTD	G	267	H	NA	NA	NA	NA	NA	NA	NA	0	NA	NA	NA	NA	434
P43354_PF00105_260	P43354	EGLCAVCIDNAACQHYGVRTCEGCKGFFKRTVQKNAKYVCLANKNCPVDKRRRNRCQYCRFQKCLAVGMVKEVVRTD	G	267	I	NA	NA	NA	NA	NA	NA	NA	0	NA	NA	NA	NA	434
P43354_PF00105_260	P43354	EGLCAVCKDNAACQHYGVRTCEGCKGFFKRTVQKNAKYVCLANKNCPVDKRRRNRCQYCRFQKCLAVGMVKEVVRTD	G	267	K	NA	NA	NA	NA	NA	NA	NA	0	NA	NA	NA	NA	434
P43354_PF00105_260	P43354	EGLCAVCLDNAACQHYGVRTCEGCKGFFKRTVQKNAKYVCLANKNCPVDKRRRNRCQYCRFQKCLAVGMVKEVVRTD	G	267	L	FALSE	2	3	1	21	0	0	2	0.173845	0.04489976	0.457303117139362	0.39413996312154	434
P43354_PF00105_260	P43354	EGLCAVCMDNAACQHYGVRTCEGCKGFFKRTVQKNAKYVCLANKNCPVDKRRRNRCQYCRFQKCLAVGMVKEVVRTD	G	267	M	FALSE	10	1	4	18	0	2	5	0.1196037	0.02358381	-0.0188389375545691	0.207023868360664	434
P43354_PF00105_260	P43354	EGLCAVCNDNAACQHYGVRTCEGCKGFFKRTVQKNAKYVCLANKNCPVDKRRRNRCQYCRFQKCLAVGMVKEVVRTD	G	267	N	NA	NA	NA	NA	NA	NA	NA	0	NA	NA	NA	NA	434
P43354_PF00105_260	P43354	EGLCAVCPDNAACQHYGVRTCEGCKGFFKRTVQKNAKYVCLANKNCPVDKRRRNRCQYCRFQKCLAVGMVKEVVRTD	G	267	P	NA	NA	NA	NA	NA	NA	NA	0	NA	NA	NA	NA	434
P43354_PF00105_260	P43354	EGLCAVCQDNAACQHYGVRTCEGCKGFFKRTVQKNAKYVCLANKNCPVDKRRRNRCQYCRFQKCLAVGMVKEVVRTD	G	267	Q	NA	NA	NA	NA	NA	NA	NA	0	NA	NA	NA	NA	434
P43354_PF00105_260	P43354	EGLCAVCRDNAACQHYGVRTCEGCKGFFKRTVQKNAKYVCLANKNCPVDKRRRNRCQYCRFQKCLAVGMVKEVVRTD	G	267	R	FALSE	0	1	0	0	0	0	0.3333333	NA	NA	NA	NA	434
P43354_PF00105_260	P43354	EGLCAVCSDNAACQHYGVRTCEGCKGFFKRTVQKNAKYVCLANKNCPVDKRRRNRCQYCRFQKCLAVGMVKEVVRTD	G	267	S	FALSE	0	0	2	3	2	10	0.6666667	0.1475914	0.09118768	0.22684324528687	0.800465499867678	434
P43354_PF00105_260	P43354	EGLCAVCTDNAACQHYGVRTCEGCKGFFKRTVQKNAKYVCLANKNCPVDKRRRNRCQYCRFQKCLAVGMVKEVVRTD	G	267	T	NA	NA	NA	NA	NA	NA	NA	0	NA	NA	NA	NA	434
P43354_PF00105_260	P43354	EGLCAVCVDNAACQHYGVRTCEGCKGFFKRTVQKNAKYVCLANKNCPVDKRRRNRCQYCRFQKCLAVGMVKEVVRTD	G	267	V	FALSE	1	4	0	0	0	0	1.666667	NA	NA	NA	NA	434
P43354_PF00105_260	P43354	EGLCAVCWDNAACQHYGVRTCEGCKGFFKRTVQKNAKYVCLANKNCPVDKRRRNRCQYCRFQKCLAVGMVKEVVRTD	G	267	W	NA	NA	NA	NA	NA	NA	NA	0	NA	NA	NA	NA	434
P43354_PF00105_260	P43354	EGLCAVCYDNAACQHYGVRTCEGCKGFFKRTVQKNAKYVCLANKNCPVDKRRRNRCQYCRFQKCLAVGMVKEVVRTD	G	267	Y	NA	NA	NA	NA	NA	NA	NA	0	NA	NA	NA	NA	434
P43354_PF00105_260	P43354	EGLCAVDGDNAACQHYGVRTCEGCKGFFKRTVQKNAKYVCLANKNCPVDKRRRNRCQYCRFQKCLAVGMVKEVVRTD	C	266	D	NA	NA	NA	NA	NA	NA	NA	0	NA	NA	NA	NA	434
P43354_PF00105_260	P43354	EGLCAVEGDNAACQHYGVRTCEGCKGFFKRTVQKNAKYVCLANKNCPVDKRRRNRCQYCRFQKCLAVGMVKEVVRTD	C	266	E	FALSE	1	2	0	0	0	0	1	NA	NA	NA	NA	434
P43354_PF00105_260	P43354	EGLCAVFGDNAACQHYGVRTCEGCKGFFKRTVQKNAKYVCLANKNCPVDKRRRNRCQYCRFQKCLAVGMVKEVVRTD	C	266	F	NA	NA	NA	NA	NA	NA	NA	0	NA	NA	NA	NA	434
P43354_PF00105_260	P43354	EGLCAVGGDNAACQHYGVRTCEGCKGFFKRTVQKNAKYVCLANKNCPVDKRRRNRCQYCRFQKCLAVGMVKEVVRTD	C	266	G	FALSE	2	0	0	0	0	0	0.6666667	NA	NA	NA	NA	434
P43354_PF00105_260	P43354	EGLCAVHGDNAACQHYGVRTCEGCKGFFKRTVQKNAKYVCLANKNCPVDKRRRNRCQYCRFQKCLAVGMVKEVVRTD	C	266	H	NA	NA	NA	NA	NA	NA	NA	0	NA	NA	NA	NA	434
P43354_PF00105_260	P43354	EGLCAVIGDNAACQHYGVRTCEGCKGFFKRTVQKNAKYVCLANKNCPVDKRRRNRCQYCRFQKCLAVGMVKEVVRTD	C	266	I	NA	NA	NA	NA	NA	NA	NA	0	NA	NA	NA	NA	434
P43354_PF00105_260	P43354	EGLCAVKGDNAACQHYGVRTCEGCKGFFKRTVQKNAKYVCLANKNCPVDKRRRNRCQYCRFQKCLAVGMVKEVVRTD	C	266	K	NA	NA	NA	NA	NA	NA	NA	0	NA	NA	NA	NA	434
P43354_PF00105_260	P43354	EGLCAVLGDNAACQHYGVRTCEGCKGFFKRTVQKNAKYVCLANKNCPVDKRRRNRCQYCRFQKCLAVGMVKEVVRTD	C	266	L	FALSE	0	6	3	0	0	0	3	NA	NA	NA	NA	434
P43354_PF00105_260	P43354	EGLCAVMGDNAACQHYGVRTCEGCKGFFKRTVQKNAKYVCLANKNCPVDKRRRNRCQYCRFQKCLAVGMVKEVVRTD	C	266	M	FALSE	2	0	2	0	0	0	1.333333	NA	NA	NA	NA	434
P43354_PF00105_260	P43354	EGLCAVNGDNAACQHYGVRTCEGCKGFFKRTVQKNAKYVCLANKNCPVDKRRRNRCQYCRFQKCLAVGMVKEVVRTD	C	266	N	FALSE	1	2	0	0	0	0	1	NA	NA	NA	NA	434
P43354_PF00105_260	P43354	EGLCAVPGDNAACQHYGVRTCEGCKGFFKRTVQKNAKYVCLANKNCPVDKRRRNRCQYCRFQKCLAVGMVKEVVRTD	C	266	P	NA	NA	NA	NA	NA	NA	NA	0	NA	NA	NA	NA	434
P43354_PF00105_260	P43354	EGLCAVQGDNAACQHYGVRTCEGCKGFFKRTVQKNAKYVCLANKNCPVDKRRRNRCQYCRFQKCLAVGMVKEVVRTD	C	266	Q	FALSE	1	1	1	0	0	0	1	NA	NA	NA	NA	434
P43354_PF00105_260	P43354	EGLCAVRGDNAACQHYGVRTCEGCKGFFKRTVQKNAKYVCLANKNCPVDKRRRNRCQYCRFQKCLAVGMVKEVVRTD	C	266	R	NA	NA	NA	NA	NA	NA	NA	0	NA	NA	NA	NA	434
P43354_PF00105_260	P43354	EGLCAVSGDNAACQHYGVRTCEGCKGFFKRTVQKNAKYVCLANKNCPVDKRRRNRCQYCRFQKCLAVGMVKEVVRTD	C	266	S	FALSE	0	1	0	0	0	0	0.3333333	NA	NA	NA	NA	434
P43354_PF00105_260	P43354	EGLCAVTGDNAACQHYGVRTCEGCKGFFKRTVQKNAKYVCLANKNCPVDKRRRNRCQYCRFQKCLAVGMVKEVVRTD	C	266	T	NA	NA	NA	NA	NA	NA	NA	0	NA	NA	NA	NA	434
P43354_PF00105_260	P43354	EGLCAVVGDNAACQHYGVRTCEGCKGFFKRTVQKNAKYVCLANKNCPVDKRRRNRCQYCRFQKCLAVGMVKEVVRTD	C	266	V	FALSE	5	4	3	0	0	0	4	NA	NA	NA	NA	434
P43354_PF00105_260	P43354	EGLCAVWGDNAACQHYGVRTCEGCKGFFKRTVQKNAKYVCLANKNCPVDKRRRNRCQYCRFQKCLAVGMVKEVVRTD	C	266	W	FALSE	12	6	4	1	0	0	7.333333	0.03706634	0.06345703	-0.743370026953471	0.557039758430834	434
P43354_PF00105_260	P43354	EGLCAVYGDNAACQHYGVRTCEGCKGFFKRTVQKNAKYVCLANKNCPVDKRRRNRCQYCRFQKCLAVGMVKEVVRTD	C	266	Y	FALSE	3	0	0	1	0	0	1	0.07627322	0.07022704	-0.399203415877808	0.616468394390859	434
P43354_PF00105_260	P43354	EGLCAWCGDNAACQHYGVRTCEGCKGFFKRTVQKNAKYVCLANKNCPVDKRRRNRCQYCRFQKCLAVGMVKEVVRTD	V	265	W	FALSE	0	0	1	0	0	0	0.3333333	NA	NA	NA	NA	434
P43354_PF00105_260	P43354	EGLCAYCGDNAACQHYGVRTCEGCKGFFKRTVQKNAKYVCLANKNCPVDKRRRNRCQYCRFQKCLAVGMVKEVVRTD	V	265	Y	FALSE	7	6	0	0	0	0	4.333333	NA	NA	NA	NA	434
P43354_PF00105_260	P43354	EGLCCVCGDNAACQHYGVRTCEGCKGFFKRTVQKNAKYVCLANKNCPVDKRRRNRCQYCRFQKCLAVGMVKEVVRTD	A	264	C	NA	NA	NA	NA	NA	NA	NA	0	NA	NA	NA	NA	434
P43354_PF00105_260	P43354	EGLCDVCGDNAACQHYGVRTCEGCKGFFKRTVQKNAKYVCLANKNCPVDKRRRNRCQYCRFQKCLAVGMVKEVVRTD	A	264	D	NA	NA	NA	NA	NA	NA	NA	0	NA	NA	NA	NA	434
P43354_PF00105_260	P43354	EGLCEVCGDNAACQHYGVRTCEGCKGFFKRTVQKNAKYVCLANKNCPVDKRRRNRCQYCRFQKCLAVGMVKEVVRTD	A	264	E	FALSE	3	7	5	0	2	0	5	0.05695	0.06351502	-0.568826888657827	0.557548807398166	434
P43354_PF00105_260	P43354	EGLCFVCGDNAACQHYGVRTCEGCKGFFKRTVQKNAKYVCLANKNCPVDKRRRNRCQYCRFQKCLAVGMVKEVVRTD	A	264	F	NA	NA	NA	NA	NA	NA	NA	0	NA	NA	NA	NA	434
P43354_PF00105_260	P43354	EGLCGVCGDNAACQHYGVRTCEGCKGFFKRTVQKNAKYVCLANKNCPVDKRRRNRCQYCRFQKCLAVGMVKEVVRTD	A	264	G	FALSE	0	0	1	0	0	0	0.3333333	NA	NA	NA	NA	434
P43354_PF00105_260	P43354	EGLCHVCGDNAACQHYGVRTCEGCKGFFKRTVQKNAKYVCLANKNCPVDKRRRNRCQYCRFQKCLAVGMVKEVVRTD	A	264	H	NA	NA	NA	NA	NA	NA	NA	0	NA	NA	NA	NA	434
P43354_PF00105_260	P43354	EGLCIVCGDNAACQHYGVRTCEGCKGFFKRTVQKNAKYVCLANKNCPVDKRRRNRCQYCRFQKCLAVGMVKEVVRTD	A	264	I	NA	NA	NA	NA	NA	NA	NA	0	NA	NA	NA	NA	434
P43354_PF00105_260	P43354	EGLCKVCGDNAACQHYGVRTCEGCKGFFKRTVQKNAKYVCLANKNCPVDKRRRNRCQYCRFQKCLAVGMVKEVVRTD	A	264	K	NA	NA	NA	NA	NA	NA	NA	0	NA	NA	NA	NA	434
P43354_PF00105_260	P43354	EGLCLVCGDNAACQHYGVRTCEGCKGFFKRTVQKNAKYVCLANKNCPVDKRRRNRCQYCRFQKCLAVGMVKEVVRTD	A	264	L	FALSE	7	7	3	24	0	36	5.666667	0.1467534	0.02486053	0.219487097078152	0.21823119716858	434
P43354_PF00105_260	P43354	EGLCMVCGDNAACQHYGVRTCEGCKGFFKRTVQKNAKYVCLANKNCPVDKRRRNRCQYCRFQKCLAVGMVKEVVRTD	A	264	M	NA	NA	NA	NA	NA	NA	NA	0	NA	NA	NA	NA	434
P43354_PF00105_260	P43354	EGLCNVCGDNAACQHYGVRTCEGCKGFFKRTVQKNAKYVCLANKNCPVDKRRRNRCQYCRFQKCLAVGMVKEVVRTD	A	264	N	NA	NA	NA	NA	NA	NA	NA	0	NA	NA	NA	NA	434
P43354_PF00105_260	P43354	EGLCPVCGDNAACQHYGVRTCEGCKGFFKRTVQKNAKYVCLANKNCPVDKRRRNRCQYCRFQKCLAVGMVKEVVRTD	A	264	P	FALSE	2	1	2	0	2	0	1.666667	0.1207409	0.1093791	-0.00885634597586545	0.960153783456019	434
P43354_PF00105_260	P43354	EGLCQVCGDNAACQHYGVRTCEGCKGFFKRTVQKNAKYVCLANKNCPVDKRRRNRCQYCRFQKCLAVGMVKEVVRTD	A	264	Q	NA	NA	NA	NA	NA	NA	NA	0	NA	NA	NA	NA	434
P43354_PF00105_260	P43354	EGLCRVCGDNAACQHYGVRTCEGCKGFFKRTVQKNAKYVCLANKNCPVDKRRRNRCQYCRFQKCLAVGMVKEVVRTD	A	264	R	FALSE	5	3	4	11	1	6	4	0.1188347	0.02854016	-0.0255893885957431	0.250531798162904	434
P43354_PF00105_260	P43354	EGLCSVCGDNAACQHYGVRTCEGCKGFFKRTVQKNAKYVCLANKNCPVDKRRRNRCQYCRFQKCLAVGMVKEVVRTD	A	264	S	NA	NA	NA	NA	NA	NA	NA	0	NA	NA	NA	NA	434
P43354_PF00105_260	P43354	EGLCTVCGDNAACQHYGVRTCEGCKGFFKRTVQKNAKYVCLANKNCPVDKRRRNRCQYCRFQKCLAVGMVKEVVRTD	A	264	T	NA	NA	NA	NA	NA	NA	NA	0	NA	NA	NA	NA	434
P43354_PF00105_260	P43354	EGLCVVCGDNAACQHYGVRTCEGCKGFFKRTVQKNAKYVCLANKNCPVDKRRRNRCQYCRFQKCLAVGMVKEVVRTD	A	264	V	NA	NA	NA	NA	NA	NA	NA	0	NA	NA	NA	NA	434
P43354_PF00105_260	P43354	EGLCWVCGDNAACQHYGVRTCEGCKGFFKRTVQKNAKYVCLANKNCPVDKRRRNRCQYCRFQKCLAVGMVKEVVRTD	A	264	W	NA	NA	NA	NA	NA	NA	NA	0	NA	NA	NA	NA	434
P43354_PF00105_260	P43354	EGLCYVCGDNAACQHYGVRTCEGCKGFFKRTVQKNAKYVCLANKNCPVDKRRRNRCQYCRFQKCLAVGMVKEVVRTD	A	264	Y	NA	NA	NA	NA	NA	NA	NA	0	NA	NA	NA	NA	434
P43354_PF00105_260	P43354	EGLDAVCGDNAACQHYGVRTCEGCKGFFKRTVQKNAKYVCLANKNCPVDKRRRNRCQYCRFQKCLAVGMVKEVVRTD	C	263	D	NA	NA	NA	NA	NA	NA	NA	0	NA	NA	NA	NA	434
P43354_PF00105_260	P43354	EGLEAVCGDNAACQHYGVRTCEGCKGFFKRTVQKNAKYVCLANKNCPVDKRRRNRCQYCRFQKCLAVGMVKEVVRTD	C	263	E	FALSE	0	0	1	0	0	0	0.3333333	NA	NA	NA	NA	434
P43354_PF00105_260	P43354	EGLFAVCGDNAACQHYGVRTCEGCKGFFKRTVQKNAKYVCLANKNCPVDKRRRNRCQYCRFQKCLAVGMVKEVVRTD	C	263	F	FALSE	0	2	0	0	0	0	0.6666667	NA	NA	NA	NA	434
P43354_PF00105_260	P43354	EGLGAVCGDNAACQHYGVRTCEGCKGFFKRTVQKNAKYVCLANKNCPVDKRRRNRCQYCRFQKCLAVGMVKEVVRTD	C	263	G	FALSE	5	3	11	0	0	0	3.166667	NA	NA	NA	NA	434
P43354_PF00105_260	P43354	EGLHAVCGDNAACQHYGVRTCEGCKGFFKRTVQKNAKYVCLANKNCPVDKRRRNRCQYCRFQKCLAVGMVKEVVRTD	C	263	H	FALSE	1	6	3	0	0	0	3.333333	NA	NA	NA	NA	434
P43354_PF00105_260	P43354	EGLIAVCGDNAACQHYGVRTCEGCKGFFKRTVQKNAKYVCLANKNCPVDKRRRNRCQYCRFQKCLAVGMVKEVVRTD	C	263	I	NA	NA	NA	NA	NA	NA	NA	0	NA	NA	NA	NA	434
P43354_PF00105_260	P43354	EGLKAVCGDNAACQHYGVRTCEGCKGFFKRTVQKNAKYVCLANKNCPVDKRRRNRCQYCRFQKCLAVGMVKEVVRTD	C	263	K	FALSE	6	1	0	0	0	0	2.333333	NA	NA	NA	NA	434
P43354_PF00105_260	P43354	EGLLAVCGDNAACQHYGVRTCEGCKGFFKRTVQKNAKYVCLANKNCPVDKRRRNRCQYCRFQKCLAVGMVKEVVRTD	C	263	L	NA	NA	NA	NA	NA	NA	NA	0	NA	NA	NA	NA	434
P43354_PF00105_260	P43354	EGLMAVCGDNAACQHYGVRTCEGCKGFFKRTVQKNAKYVCLANKNCPVDKRRRNRCQYCRFQKCLAVGMVKEVVRTD	C	263	M	NA	NA	NA	NA	NA	NA	NA	0	NA	NA	NA	NA	434
P43354_PF00105_260	P43354	EGLNAVCGDNAACQHYGVRTCEGCKGFFKRTVQKNAKYVCLANKNCPVDKRRRNRCQYCRFQKCLAVGMVKEVVRTD	C	263	N	NA	NA	NA	NA	NA	NA	NA	0	NA	NA	NA	NA	434
P43354_PF00105_260	P43354	EGLPAVCGDNAACQHYGVRTCEGCKGFFKRTVQKNAKYVCLANKNCPVDKRRRNRCQYCRFQKCLAVGMVKEVVRTD	C	263	P	NA	NA	NA	NA	NA	NA	NA	0	NA	NA	NA	NA	434
P43354_PF00105_260	P43354	EGLQAVCGDNAACQHYGVRTCEGCKGFFKRTVQKNAKYVCLANKNCPVDKRRRNRCQYCRFQKCLAVGMVKEVVRTD	C	263	Q	NA	NA	NA	NA	NA	NA	NA	0	NA	NA	NA	NA	434
P43354_PF00105_260	P43354	EGLRAVCGDNAACQHYGVRTCEGCKGFFKRTVQKNAKYVCLANKNCPVDKRRRNRCQYCRFQKCLAVGMVKEVVRTD	C	263	R	FALSE	10	3	4	2	2	0	5.666667	0.06820826	0.04019199	-0.469999407593057	0.352814123202024	434
P43354_PF00105_260	P43354	EGLSAVCGDNAACQHYGVRTCEGCKGFFKRTVQKNAKYVCLANKNCPVDKRRRNRCQYCRFQKCLAVGMVKEVVRTD	C	263	S	FALSE	8	1	1	0	0	1	3.333333	0.08670148	0.153457	-0.3076618572632	1.34707927883673	434
P43354_PF00105_260	P43354	EGLTAVCGDNAACQHYGVRTCEGCKGFFKRTVQKNAKYVCLANKNCPVDKRRRNRCQYCRFQKCLAVGMVKEVVRTD	C	263	T	FALSE	0	0	3	0	0	0	1	NA	NA	NA	NA	434
P43354_PF00105_260	P43354	EGLVAVCGDNAACQHYGVRTCEGCKGFFKRTVQKNAKYVCLANKNCPVDKRRRNRCQYCRFQKCLAVGMVKEVVRTD	C	263	V	NA	NA	NA	NA	NA	NA	NA	0	NA	NA	NA	NA	434
P43354_PF00105_260	P43354	EGLWAVCGDNAACQHYGVRTCEGCKGFFKRTVQKNAKYVCLANKNCPVDKRRRNRCQYCRFQKCLAVGMVKEVVRTD	C	263	W	NA	NA	NA	NA	NA	NA	NA	0	NA	NA	NA	NA	434
P43354_PF00105_260	P43354	EGLYAVCGDNAACQHYGVRTCEGCKGFFKRTVQKNAKYVCLANKNCPVDKRRRNRCQYCRFQKCLAVGMVKEVVRTD	C	263	Y	FALSE	4	6	7	0	0	0	5.666667	NA	NA	NA	NA	434
P43354_PF00105_260	P43354	EGMCAVCGDNAACQHYGVRTCEGCKGFFKRTVQKNAKYVCLANKNCPVDKRRRNRCQYCRFQKCLAVGMVKEVVRTD	L	262	M	NA	NA	NA	NA	NA	NA	NA	0	NA	NA	NA	NA	434
P43354_PF00105_260	P43354	EGNCAVCGDNAACQHYGVRTCEGCKGFFKRTVQKNAKYVCLANKNCPVDKRRRNRCQYCRFQKCLAVGMVKEVVRTD	L	262	N	NA	NA	NA	NA	NA	NA	NA	0	NA	NA	NA	NA	434
P43354_PF00105_260	P43354	EGPCAVCGDNAACQHYGVRTCEGCKGFFKRTVQKNAKYVCLANKNCPVDKRRRNRCQYCRFQKCLAVGMVKEVVRTD	L	262	P	FALSE	0	2	0	0	0	0	0.6666667	NA	NA	NA	NA	434
P43354_PF00105_260	P43354	EGQCAVCGDNAACQHYGVRTCEGCKGFFKRTVQKNAKYVCLANKNCPVDKRRRNRCQYCRFQKCLAVGMVKEVVRTD	L	262	Q	NA	NA	NA	NA	NA	NA	NA	0	NA	NA	NA	NA	434
P43354_PF00105_260	P43354	EGRCAVCGDNAACQHYGVRTCEGCKGFFKRTVQKNAKYVCLANKNCPVDKRRRNRCQYCRFQKCLAVGMVKEVVRTD	L	262	R	FALSE	3	14	3	1	131	0	6.666667	0.1594114	0.02486095	0.33060180355303	0.218234884020904	434
P43354_PF00105_260	P43354	EGSCAVCGDNAACQHYGVRTCEGCKGFFKRTVQKNAKYVCLANKNCPVDKRRRNRCQYCRFQKCLAVGMVKEVVRTD	L	262	S	FALSE	1	0	3	1	0	0	1.333333	0.1073439	0.08570463	-0.126458156897333	0.752334081686522	434
P43354_PF00105_260	P43354	EGTCAVCGDNAACQHYGVRTCEGCKGFFKRTVQKNAKYVCLANKNCPVDKRRRNRCQYCRFQKCLAVGMVKEVVRTD	L	262	T	FALSE	0	1	0	0	0	0	0.3333333	NA	NA	NA	NA	434
P43354_PF00105_260	P43354	EGVCAVCGDNAACQHYGVRTCEGCKGFFKRTVQKNAKYVCLANKNCPVDKRRRNRCQYCRFQKCLAVGMVKEVVRTD	L	262	V	FALSE	6	11	9	20	8	7	8.666667	0.115605	0.02122052	-0.0539404051466921	0.186278389243504	434
P43354_PF00105_260	P43354	EGWCAVCGDNAACQHYGVRTCEGCKGFFKRTVQKNAKYVCLANKNCPVDKRRRNRCQYCRFQKCLAVGMVKEVVRTD	L	262	W	FALSE	1	0	0	0	0	0	0.3333333	NA	NA	NA	NA	434
P43354_PF00105_260	P43354	EGYCAVCGDNAACQHYGVRTCEGCKGFFKRTVQKNAKYVCLANKNCPVDKRRRNRCQYCRFQKCLAVGMVKEVVRTD	L	262	Y	NA	NA	NA	NA	NA	NA	NA	0	NA	NA	NA	NA	434
P43354_PF00105_260	P43354	EHLCAVCGDNAACQHYGVRTCEGCKGFFKRTVQKNAKYVCLANKNCPVDKRRRNRCQYCRFQKCLAVGMVKEVVRTD	G	261	H	FALSE	0	2	0	0	0	0	0.6666667	NA	NA	NA	NA	434
P43354_PF00105_260	P43354	EILCAVCGDNAACQHYGVRTCEGCKGFFKRTVQKNAKYVCLANKNCPVDKRRRNRCQYCRFQKCLAVGMVKEVVRTD	G	261	I	FALSE	0	1	0	0	0	0	0.3333333	NA	NA	NA	NA	434
P43354_PF00105_260	P43354	EKLCAVCGDNAACQHYGVRTCEGCKGFFKRTVQKNAKYVCLANKNCPVDKRRRNRCQYCRFQKCLAVGMVKEVVRTD	G	261	K	FALSE	0	1	3	0	0	0	1.333333	NA	NA	NA	NA	434
P43354_PF00105_260	P43354	ELLCAVCGDNAACQHYGVRTCEGCKGFFKRTVQKNAKYVCLANKNCPVDKRRRNRCQYCRFQKCLAVGMVKEVVRTD	G	261	L	FALSE	0	5	4	0	0	0	3	NA	NA	NA	NA	434
P43354_PF00105_260	P43354	EMLCAVCGDNAACQHYGVRTCEGCKGFFKRTVQKNAKYVCLANKNCPVDKRRRNRCQYCRFQKCLAVGMVKEVVRTD	G	261	M	NA	NA	NA	NA	NA	NA	NA	0	NA	NA	NA	NA	434
P43354_PF00105_260	P43354	ENLCAVCGDNAACQHYGVRTCEGCKGFFKRTVQKNAKYVCLANKNCPVDKRRRNRCQYCRFQKCLAVGMVKEVVRTD	G	261	N	NA	NA	NA	NA	NA	NA	NA	0	NA	NA	NA	NA	434
P43354_PF00105_260	P43354	EPLCAVCGDNAACQHYGVRTCEGCKGFFKRTVQKNAKYVCLANKNCPVDKRRRNRCQYCRFQKCLAVGMVKEVVRTD	G	261	P	NA	NA	NA	NA	NA	NA	NA	0	NA	NA	NA	NA	434
P43354_PF00105_260	P43354	EQLCAVCGDNAACQHYGVRTCEGCKGFFKRTVQKNAKYVCLANKNCPVDKRRRNRCQYCRFQKCLAVGMVKEVVRTD	G	261	Q	NA	NA	NA	NA	NA	NA	NA	0	NA	NA	NA	NA	434
P43354_PF00105_260	P43354	ERLCAVCGDNAACQHYGVRTCEGCKGFFKRTVQKNAKYVCLANKNCPVDKRRRNRCQYCRFQKCLAVGMVKEVVRTD	G	261	R	FALSE	11	6	4	0	0	0	3.5	NA	NA	NA	NA	434
P43354_PF00105_260	P43354	ESLCAVCGDNAACQHYGVRTCEGCKGFFKRTVQKNAKYVCLANKNCPVDKRRRNRCQYCRFQKCLAVGMVKEVVRTD	G	261	S	FALSE	5	0	7	9	1	1	4	0.1132236	0.03243016	-0.074844857824783	0.284679073260651	434
P43354_PF00105_260	P43354	ETLCAVCGDNAACQHYGVRTCEGCKGFFKRTVQKNAKYVCLANKNCPVDKRRRNRCQYCRFQKCLAVGMVKEVVRTD	G	261	T	NA	NA	NA	NA	NA	NA	NA	0	NA	NA	NA	NA	434
P43354_PF00105_260	P43354	EVLCAVCGDNAACQHYGVRTCEGCKGFFKRTVQKNAKYVCLANKNCPVDKRRRNRCQYCRFQKCLAVGMVKEVVRTD	G	261	V	FALSE	8	8	6	1	14	10	7.333333	0.1000314	0.02909303	-0.190648889327222	0.255385012554496	434
P43354_PF00105_260	P43354	EWLCAVCGDNAACQHYGVRTCEGCKGFFKRTVQKNAKYVCLANKNCPVDKRRRNRCQYCRFQKCLAVGMVKEVVRTD	G	261	W	NA	NA	NA	NA	NA	NA	NA	0	NA	NA	NA	NA	434
P43354_PF00105_260	P43354	EYLCAVCGDNAACQHYGVRTCEGCKGFFKRTVQKNAKYVCLANKNCPVDKRRRNRCQYCRFQKCLAVGMVKEVVRTD	G	261	Y	NA	NA	NA	NA	NA	NA	NA	0	NA	NA	NA	NA	434
P43354_PF00105_260	P43354	FGLCAVCGDNAACQHYGVRTCEGCKGFFKRTVQKNAKYVCLANKNCPVDKRRRNRCQYCRFQKCLAVGMVKEVVRTD	E	260	F	NA	NA	NA	NA	NA	NA	NA	0	NA	NA	NA	NA	434
P43354_PF00105_260	P43354	GGLCAVCGDNAACQHYGVRTCEGCKGFFKRTVQKNAKYVCLANKNCPVDKRRRNRCQYCRFQKCLAVGMVKEVVRTD	E	260	G	FALSE	0	5	1	0	0	0	1	NA	NA	NA	NA	434
P43354_PF00105_260	P43354	HGLCAVCGDNAACQHYGVRTCEGCKGFFKRTVQKNAKYVCLANKNCPVDKRRRNRCQYCRFQKCLAVGMVKEVVRTD	E	260	H	NA	NA	NA	NA	NA	NA	NA	0	NA	NA	NA	NA	434
P43354_PF00105_260	P43354	IGLCAVCGDNAACQHYGVRTCEGCKGFFKRTVQKNAKYVCLANKNCPVDKRRRNRCQYCRFQKCLAVGMVKEVVRTD	E	260	I	NA	NA	NA	NA	NA	NA	NA	0	NA	NA	NA	NA	434
P43354_PF00105_260	P43354	KGLCAVCGDNAACQHYGVRTCEGCKGFFKRTVQKNAKYVCLANKNCPVDKRRRNRCQYCRFQKCLAVGMVKEVVRTD	E	260	K	NA	NA	NA	NA	NA	NA	NA	0	NA	NA	NA	NA	434
P43354_PF00105_260	P43354	LGLCAVCGDNAACQHYGVRTCEGCKGFFKRTVQKNAKYVCLANKNCPVDKRRRNRCQYCRFQKCLAVGMVKEVVRTD	E	260	L	NA	NA	NA	NA	NA	NA	NA	0	NA	NA	NA	NA	434
P43354_PF00105_260	P43354	MGLCAVCGDNAACQHYGVRTCEGCKGFFKRTVQKNAKYVCLANKNCPVDKRRRNRCQYCRFQKCLAVGMVKEVVRTD	E	260	M	NA	NA	NA	NA	NA	NA	NA	0	NA	NA	NA	NA	434
P43354_PF00105_260	P43354	NGLCAVCGDNAACQHYGVRTCEGCKGFFKRTVQKNAKYVCLANKNCPVDKRRRNRCQYCRFQKCLAVGMVKEVVRTD	E	260	N	NA	NA	NA	NA	NA	NA	NA	0	NA	NA	NA	NA	434
P43354_PF00105_260	P43354	PGLCAVCGDNAACQHYGVRTCEGCKGFFKRTVQKNAKYVCLANKNCPVDKRRRNRCQYCRFQKCLAVGMVKEVVRTD	E	260	P	NA	NA	NA	NA	NA	NA	NA	0	NA	NA	NA	NA	434
P43354_PF00105_260	P43354	QGLCAVCGDNAACQHYGVRTCEGCKGFFKRTVQKNAKYVCLANKNCPVDKRRRNRCQYCRFQKCLAVGMVKEVVRTD	E	260	Q	NA	NA	NA	NA	NA	NA	NA	0	NA	NA	NA	NA	434
P43354_PF00105_260	P43354	RGLCAVCGDNAACQHYGVRTCEGCKGFFKRTVQKNAKYVCLANKNCPVDKRRRNRCQYCRFQKCLAVGMVKEVVRTD	E	260	R	NA	NA	NA	NA	NA	NA	NA	0	NA	NA	NA	NA	434
P43354_PF00105_260	P43354	SGLCAVCGDNAACQHYGVRTCEGCKGFFKRTVQKNAKYVCLANKNCPVDKRRRNRCQYCRFQKCLAVGMVKEVVRTD	E	260	S	NA	NA	NA	NA	NA	NA	NA	0	NA	NA	NA	NA	434
P43354_PF00105_260	P43354	TGLCAVCGDNAACQHYGVRTCEGCKGFFKRTVQKNAKYVCLANKNCPVDKRRRNRCQYCRFQKCLAVGMVKEVVRTD	E	260	T	NA	NA	NA	NA	NA	NA	NA	0	NA	NA	NA	NA	434
P43354_PF00105_260	P43354	VGLCAVCGDNAACQHYGVRTCEGCKGFFKRTVQKNAKYVCLANKNCPVDKRRRNRCQYCRFQKCLAVGMVKEVVRTD	E	260	V	NA	NA	NA	NA	NA	NA	NA	0	NA	NA	NA	NA	434
P43354_PF00105_260	P43354	WGLCAVCGDNAACQHYGVRTCEGCKGFFKRTVQKNAKYVCLANKNCPVDKRRRNRCQYCRFQKCLAVGMVKEVVRTD	E	260	W	NA	NA	NA	NA	NA	NA	NA	0	NA	NA	NA	NA	434
P43354_PF00105_260	P43354	YGLCAVCGDNAACQHYGVRTCEGCKGFFKRTVQKNAKYVCLANKNCPVDKRRRNRCQYCRFQKCLAVGMVKEVVRTD	E	260	Y	NA	NA	NA	NA	NA	NA	NA	0	NA	NA	NA	NA	434
P45973_PF00385_21	P45973	*VEKVLDRRVVKGQVEYLLKWKGFSEEHNTWEPEKNLDCPELISEFMKK	V	21	*	TRUE	13	15	13	0	0	2	13.66667	0.01880283	0.0646226	-0.886378696002379	0.484226409622592	121
P45973_PF00385_21	P45973	AVEKVLDRRVVKGQVEYLLKWKGFSEEHNTWEPEKNLDCPELISEFMKK	V	21	A	FALSE	37	54	48	117	70	205	46.33333	0.1076195	0.01458067	-0.220862650087566	0.109255051390564	121
P45973_PF00385_21	P45973	CVEKVLDRRVVKGQVEYLLKWKGFSEEHNTWEPEKNLDCPELISEFMKK	V	21	C	FALSE	13	22	16	11	14	25	17	0.07637848	0.02437955	-0.454956093365113	0.182679464532756	121
P45973_PF00385_21	P45973	DVEKVLDRRVVKGQVEYLLKWKGFSEEHNTWEPEKNLDCPELISEFMKK	V	21	D	FALSE	47	49	56	116	27	4	50.66667	0.06930639	0.01615619	-0.507948277975881	0.121060648703092	121
P45973_PF00385_21	P45973	EVEKVLDRRVVKGQVEYLLKWKGFSEEHNTWEPEKNLDCPELISEFMKK	V	21	E	FALSE	48	71	68	599	402	362	62.33333	0.1415561	0.01248387	0.033429160715435	0.0935434282788867	121
P45973_PF00385_21	P45973	FVEKVLDRRVVKGQVEYLLKWKGFSEEHNTWEPEKNLDCPELISEFMKK	V	21	F	FALSE	11	22	19	8	44	68	17.33333	0.1021002	0.02305467	-0.26221955653562	0.172751948685656	121
P45973_PF00385_21	P45973	GVEKVLDRRVVKGQVEYLLKWKGFSEEHNTWEPEKNLDCPELISEFMKK	V	21	G	FALSE	108	133	158	297	708	267	133	0.1159392	0.00939615	-0.158521944821343	0.0704066994948411	121
P45973_PF00385_21	P45973	HVEKVLDRRVVKGQVEYLLKWKGFSEEHNTWEPEKNLDCPELISEFMKK	V	21	H	NA	NA	NA	NA	NA	NA	NA	0	NA	NA	NA	NA	121
P45973_PF00385_21	P45973	IVEKVLDRRVVKGQVEYLLKWKGFSEEHNTWEPEKNLDCPELISEFMKK	V	21	I	FALSE	93	143	170	1456	532	2768	135.3333	0.149587	0.009290415	0.0936058461635302	0.0696144119759012	121
P45973_PF00385_21	P45973	KVEKVLDRRVVKGQVEYLLKWKGFSEEHNTWEPEKNLDCPELISEFMKK	V	21	K	NA	NA	NA	NA	NA	NA	NA	0	NA	NA	NA	NA	121
P45973_PF00385_21	P45973	LVEKVLDRRVVKGQVEYLLKWKGFSEEHNTWEPEKNLDCPELISEFMKK	V	21	L	FALSE	13	25	21	134	15	3	19.66667	0.08048287	0.02405937	-0.424201310465773	0.180280309874278	121
P45973_PF00385_21	P45973	MVEKVLDRRVVKGQVEYLLKWKGFSEEHNTWEPEKNLDCPELISEFMKK	V	21	M	FALSE	13	12	8	5	67	10	11	0.09753114	0.02911616	-0.296456178385409	0.218171562561657	121
P45973_PF00385_21	P45973	NVEKVLDRRVVKGQVEYLLKWKGFSEEHNTWEPEKNLDCPELISEFMKK	V	21	N	NA	NA	NA	NA	NA	NA	NA	0	NA	NA	NA	NA	121
P45973_PF00385_21	P45973	PVEKVLDRRVVKGQVEYLLKWKGFSEEHNTWEPEKNLDCPELISEFMKK	V	21	P	NA	NA	NA	NA	NA	NA	NA	0	NA	NA	NA	NA	121
P45973_PF00385_21	P45973	QVEKVLDRRVVKGQVEYLLKWKGFSEEHNTWEPEKNLDCPELISEFMKK	V	21	Q	NA	NA	NA	NA	NA	NA	NA	0	NA	NA	NA	NA	121
P45973_PF00385_21	P45973	RVEKVLDRRVVKGQVEYLLKWKGFSEEHNTWEPEKNLDCPELISEFMKK	V	21	R	FALSE	11	23	13	267	35	29	15.66667	0.1181677	0.02374617	-0.141823474721967	0.177933457356833	121
P45973_PF00385_21	P45973	SVEKVLDRRVVKGQVEYLLKWKGFSEEHNTWEPEKNLDCPELISEFMKK	V	21	S	FALSE	4	14	3	0	0	0	7	NA	NA	NA	NA	121
P45973_PF00385_21	P45973	TVEKVLDRRVVKGQVEYLLKWKGFSEEHNTWEPEKNLDCPELISEFMKK	V	21	T	NA	NA	NA	NA	NA	NA	NA	0	NA	NA	NA	NA	121
P45973_PF00385_21	P45973	V*EKVLDRRVVKGQVEYLLKWKGFSEEHNTWEPEKNLDCPELISEFMKK	V	22	*	TRUE	44	50	45	3	1	6	46.33333	-0.000852042	0.02579766	-1.03365547069346	0.193305566140396	121
P45973_PF00385_21	P45973	VAEKVLDRRVVKGQVEYLLKWKGFSEEHNTWEPEKNLDCPELISEFMKK	V	22	A	FALSE	141	174	165	836	633	373	160	0.1215946	0.008730715	-0.116145221554566	0.0654204996067646	121
P45973_PF00385_21	P45973	VCEKVLDRRVVKGQVEYLLKWKGFSEEHNTWEPEKNLDCPELISEFMKK	V	22	C	FALSE	52	71	57	331	311	264	60	0.1311054	0.01267016	-0.044879433167244	0.0949393259655876	121
P45973_PF00385_21	P45973	VDEKVLDRRVVKGQVEYLLKWKGFSEEHNTWEPEKNLDCPELISEFMKK	V	22	D	FALSE	101	116	117	12	11	45	111.3333	0.02603416	0.0134313	-0.832193303234274	0.100642657144156	121
P45973_PF00385_21	P45973	VEEKVLDRRVVKGQVEYLLKWKGFSEEHNTWEPEKNLDCPELISEFMKK	V	22	E	FALSE	43	90	66	21	181	320	66.33333	0.1021243	0.01259151	-0.262038971779329	0.0943499902360314	121
P45973_PF00385_21	P45973	VFEKVLDRRVVKGQVEYLLKWKGFSEEHNTWEPEKNLDCPELISEFMKK	V	22	F	FALSE	43	112	97	334	306	36	84	0.1017504	0.01153965	-0.264840658102037	0.0864682524039785	121
P45973_PF00385_21	P45973	VGEKVLDRRVVKGQVEYLLKWKGFSEEHNTWEPEKNLDCPELISEFMKK	V	22	G	FALSE	253	337	381	671	1019	671	323.6667	0.1087933	0.007119481	-0.212067198347541	0.0533472921703283	121
P45973_PF00385_21	P45973	VHEKVLDRRVVKGQVEYLLKWKGFSEEHNTWEPEKNLDCPELISEFMKK	V	22	H	FALSE	42	51	54	43	22	36	49	0.06641728	0.01540147	-0.529596793546359	0.115405423505245	121
P45973_PF00385_21	P45973	VIEKVLDRRVVKGQVEYLLKWKGFSEEHNTWEPEKNLDCPELISEFMKK	V	22	I	FALSE	165	305	308	1996	1768	1512	259.3333	0.1404975	0.007510417	0.025496919096768	0.0562766316842479	121
P45973_PF00385_21	P45973	VKEKVLDRRVVKGQVEYLLKWKGFSEEHNTWEPEKNLDCPELISEFMKK	V	22	K	FALSE	56	90	102	22	71	31	82.66667	0.05756317	0.01250363	-0.595941909584765	0.0936914927927587	121
P45973_PF00385_21	P45973	VLEKVLDRRVVKGQVEYLLKWKGFSEEHNTWEPEKNLDCPELISEFMKK	V	22	L	FALSE	182	289	252	76	205	70	241	0.05623743	0.008321356	-0.605875869535201	0.0623531139117184	121
P45973_PF00385_21	P45973	VMEKVLDRRVVKGQVEYLLKWKGFSEEHNTWEPEKNLDCPELISEFMKK	V	22	M	FALSE	60	103	93	486	220	153	85.33333	0.1127913	0.01116868	-0.182109610976077	0.0836885209914743	121
P45973_PF00385_21	P45973	VNEKVLDRRVVKGQVEYLLKWKGFSEEHNTWEPEKNLDCPELISEFMKK	V	22	N	FALSE	35	68	66	6	5	5	56.33333	0.005450279	0.02083019	-0.986431275595781	0.156083601022807	121
P45973_PF00385_21	P45973	VPEKVLDRRVVKGQVEYLLKWKGFSEEHNTWEPEKNLDCPELISEFMKK	V	22	P	FALSE	65	90	103	327	1026	106	86	0.1272592	0.01109036	-0.0736995613683752	0.083101657999245	121
P45973_PF00385_21	P45973	VQEKVLDRRVVKGQVEYLLKWKGFSEEHNTWEPEKNLDCPELISEFMKK	V	22	Q	FALSE	39	76	74	196	16	21	63	0.06455114	0.01487304	-0.54358004819803	0.111445821730682	121
P45973_PF00385_21	P45973	VREKVLDRRVVKGQVEYLLKWKGFSEEHNTWEPEKNLDCPELISEFMKK	V	22	R	FALSE	189	298	250	62	81	95	245.6667	0.04351565	0.008647493	-0.701201991563849	0.064796905225517	121
P45973_PF00385_21	P45973	VSEKVLDRRVVKGQVEYLLKWKGFSEEHNTWEPEKNLDCPELISEFMKK	V	22	S	FALSE	148	204	219	240	108	250	190.3333	0.07837903	0.008718627	-0.439965685307089	0.0653299224891693	121
P45973_PF00385_21	P45973	VTEKVLDRRVVKGQVEYLLKWKGFSEEHNTWEPEKNLDCPELISEFMKK	V	22	T	FALSE	95	141	94	281	240	166	110	0.1025676	0.01010388	-0.258717261303648	0.0757098218836369	121
P45973_PF00385_21	P45973	VV*KVLDRRVVKGQVEYLLKWKGFSEEHNTWEPEKNLDCPELISEFMKK	E	23	*	TRUE	194	326	290	31	24	24	270	0.006213758	0.01036537	-0.980710417954766	0.0776692039551136	121
P45973_PF00385_21	P45973	VVAKVLDRRVVKGQVEYLLKWKGFSEEHNTWEPEKNLDCPELISEFMKK	E	23	A	FALSE	793	1066	1107	1207	1014	1419	988.6667	0.08579427	0.005769338	-0.38440222853361	0.0432304770411464	121
P45973_PF00385_21	P45973	VVCKVLDRRVVKGQVEYLLKWKGFSEEHNTWEPEKNLDCPELISEFMKK	E	23	C	FALSE	140	239	240	222	409	110	206.3333	0.08427256	0.008337915	-0.395804619799	0.0624771928735203	121
P45973_PF00385_21	P45973	VVDKVLDRRVVKGQVEYLLKWKGFSEEHNTWEPEKNLDCPELISEFMKK	E	23	D	FALSE	311	539	449	1317	1686	2547	433	0.1247083	0.006590532	-0.0928138209046097	0.0493838014543333	121
P45973_PF00385_21	P45973	VVE*VLDRRVVKGQVEYLLKWKGFSEEHNTWEPEKNLDCPELISEFMKK	K	24	*	TRUE	55	39	62	0	1	5	52	-0.00835436	0.03220682	-1.08987141540919	0.241330321187341	121
P45973_PF00385_21	P45973	VVEAVLDRRVVKGQVEYLLKWKGFSEEHNTWEPEKNLDCPELISEFMKK	K	24	A	FALSE	192	303	304	655	761	1162	266.3333	0.1162656	0.007493864	-0.156076182810826	0.0561525976813065	121
P45973_PF00385_21	P45973	VVECVLDRRVVKGQVEYLLKWKGFSEEHNTWEPEKNLDCPELISEFMKK	K	24	C	FALSE	53	78	81	44	71	13	70.66667	0.06246976	0.0133369	-0.559176127038254	0.09993530440582	121
P45973_PF00385_21	P45973	VVEDVLDRRVVKGQVEYLLKWKGFSEEHNTWEPEKNLDCPELISEFMKK	K	24	D	FALSE	45	71	80	114	48	31	65.33333	0.07356008	0.01340596	-0.476074768764746	0.10045278089003	121
P45973_PF00385_21	P45973	VVEEVLDRRVVKGQVEYLLKWKGFSEEHNTWEPEKNLDCPELISEFMKK	K	24	E	FALSE	76	108	87	480	179	218	90.33333	0.1123132	0.01089259	-0.185692082842585	0.0816197390261448	121
P45973_PF00385_21	P45973	VVEFVLDRRVVKGQVEYLLKWKGFSEEHNTWEPEKNLDCPELISEFMKK	K	24	F	FALSE	49	96	91	153	97	95	78.66667	0.089437	0.01190544	-0.357106730223042	0.0892091693335952	121
P45973_PF00385_21	P45973	VVEGVLDRRVVKGQVEYLLKWKGFSEEHNTWEPEKNLDCPELISEFMKK	K	24	G	FALSE	139	198	216	254	225	391	184.3333	0.09311735	0.008569751	-0.329529339857218	0.0642143732701813	121
P45973_PF00385_21	P45973	VVEHVLDRRVVKGQVEYLLKWKGFSEEHNTWEPEKNLDCPELISEFMKK	K	24	H	FALSE	47	50	61	99	23	289	52.66667	0.0978536	0.0144328	-0.294039939359946	0.108147040273851	121
P45973_PF00385_21	P45973	VVEIVLDRRVVKGQVEYLLKWKGFSEEHNTWEPEKNLDCPELISEFMKK	K	24	I	FALSE	55	96	103	385	79	27	84.66667	0.08198652	0.01201952	-0.412934245370451	0.0900639871343297	121
P45973_PF00385_21	P45973	VVEK*LDRRVVKGQVEYLLKWKGFSEEHNTWEPEKNLDCPELISEFMKK	V	25	*	TRUE	51	108	105	5	13	13	88	0.01143533	0.01585228	-0.941584430109247	0.118783407487969	121
P45973_PF00385_21	P45973	VVEKALDRRVVKGQVEYLLKWKGFSEEHNTWEPEKNLDCPELISEFMKK	V	25	A	FALSE	69	86	89	29	41	7	81.33333	0.04326419	0.01366205	-0.703086217406877	0.102371699987068	121
P45973_PF00385_21	P45973	VVEKCLDRRVVKGQVEYLLKWKGFSEEHNTWEPEKNLDCPELISEFMKK	V	25	C	FALSE	95	122	129	12	18	104	115.3333	0.04157563	0.01239521	-0.715738839650989	0.0928790861837507	121
P45973_PF00385_21	P45973	VVEKDLDRRVVKGQVEYLLKWKGFSEEHNTWEPEKNLDCPELISEFMKK	V	25	D	FALSE	55	102	81	3	8	1	79.33333	-0.01146787	0.02230313	-1.1132013923619	0.167120551683868	121
P45973_PF00385_21	P45973	VVEKELDRRVVKGQVEYLLKWKGFSEEHNTWEPEKNLDCPELISEFMKK	V	25	E	FALSE	75	106	116	4	45	10	99	0.02802388	0.01409781	-0.81728404591943	0.105636912161403	121
P45973_PF00385_21	P45973	VVEKFLDRRVVKGQVEYLLKWKGFSEEHNTWEPEKNLDCPELISEFMKK	V	25	F	FALSE	17	51	34	1	10	8	34	0.02671015	0.02250476	-0.827128013217457	0.168631394190548	121
P45973_PF00385_21	P45973	VVEKGLDRRVVKGQVEYLLKWKGFSEEHNTWEPEKNLDCPELISEFMKK	V	25	G	FALSE	236	351	324	22	33	52	303.6667	0.01077053	0.009586142	-0.946565871851255	0.0718303367984627	121
P45973_PF00385_21	P45973	VVEKHLDRRVVKGQVEYLLKWKGFSEEHNTWEPEKNLDCPELISEFMKK	V	25	H	FALSE	62	77	90	5	4	9	76.33333	-0.001188807	0.01904657	-1.03617889913547	0.142718680565706	121
P45973_PF00385_21	P45973	VVEKILDRRVVKGQVEYLLKWKGFSEEHNTWEPEKNLDCPELISEFMKK	V	25	I	FALSE	140	196	203	1590	646	1377	179.6667	0.1362495	0.008395781	-0.00633395412833859	0.062910791110348	121
P45973_PF00385_21	P45973	VVEKKLDRRVVKGQVEYLLKWKGFSEEHNTWEPEKNLDCPELISEFMKK	V	25	K	FALSE	39	108	117	2	9	7	88	-0.005929485	0.01868538	-1.07170147927178	0.140012232095796	121
P45973_PF00385_21	P45973	VVEKLLDRRVVKGQVEYLLKWKGFSEEHNTWEPEKNLDCPELISEFMKK	V	25	L	FALSE	133	204	236	580	661	1280	191	0.1254998	0.008290955	-0.0868829978919751	0.0621253148587719	121
P45973_PF00385_21	P45973	VVEKMLDRRVVKGQVEYLLKWKGFSEEHNTWEPEKNLDCPELISEFMKK	V	25	M	FALSE	53	66	65	7	18	28	61.33333	0.03840766	0.01571514	-0.739476893194054	0.117755797800094	121
P45973_PF00385_21	P45973	VVEKNLDRRVVKGQVEYLLKWKGFSEEHNTWEPEKNLDCPELISEFMKK	V	25	N	FALSE	28	40	48	1	6	2	38.66667	-8.05189e-05	0.02711611	-1.0278743374575	0.20318490107534	121
P45973_PF00385_21	P45973	VVEKPLDRRVVKGQVEYLLKWKGFSEEHNTWEPEKNLDCPELISEFMKK	V	25	P	FALSE	54	62	68	1	8	4	61.33333	-0.002111328	0.02254346	-1.04309148129142	0.168921378840692	121
P45973_PF00385_21	P45973	VVEKQLDRRVVKGQVEYLLKWKGFSEEHNTWEPEKNLDCPELISEFMKK	V	25	Q	FALSE	50	50	52	2	7	10	50.66667	0.01392398	0.02089662	-0.922936618750569	0.156581370539837	121
P45973_PF00385_21	P45973	VVEKRLDRRVVKGQVEYLLKWKGFSEEHNTWEPEKNLDCPELISEFMKK	V	25	R	FALSE	320	506	417	124	56	28	414.3333	0.02102414	0.008293923	-0.869734101604154	0.0621475545084264	121
P45973_PF00385_21	P45973	VVEKSLDRRVVKGQVEYLLKWKGFSEEHNTWEPEKNLDCPELISEFMKK	V	25	S	FALSE	132	181	157	9	27	16	156.6667	0.009475336	0.01247054	-0.956270946242949	0.0934435446771705	121
P45973_PF00385_21	P45973	VVEKTLDRRVVKGQVEYLLKWKGFSEEHNTWEPEKNLDCPELISEFMKK	V	25	T	FALSE	99	201	181	279	9	17	160.3333	0.04775506	0.01226877	-0.669435484440673	0.0919316531304121	121
P45973_PF00385_21	P45973	VVEKV*DRRVVKGQVEYLLKWKGFSEEHNTWEPEKNLDCPELISEFMKK	L	26	*	TRUE	101	196	170	12	36	18	155.6667	0.01751268	0.01177211	-0.896045974978691	0.0882101085221302	121
P45973_PF00385_21	P45973	VVEKVADRRVVKGQVEYLLKWKGFSEEHNTWEPEKNLDCPELISEFMKK	L	26	A	FALSE	269	497	394	771	1318	1538	386.6667	0.1154935	0.006789519	-0.161861638841218	0.050874839582969	121
P45973_PF00385_21	P45973	VVEKVCDRRVVKGQVEYLLKWKGFSEEHNTWEPEKNLDCPELISEFMKK	L	26	C	FALSE	126	195	188	300	408	486	169.6667	0.1068308	0.008662863	-0.22677249229864	0.064912074839799	121
P45973_PF00385_21	P45973	VVEKVDDRRVVKGQVEYLLKWKGFSEEHNTWEPEKNLDCPELISEFMKK	L	26	D	FALSE	20	49	44	2	5	5	37.66667	0.008382227	0.02422432	-0.96446176874771	0.181516303880512	121
P45973_PF00385_21	P45973	VVEKVEDRRVVKGQVEYLLKWKGFSEEHNTWEPEKNLDCPELISEFMKK	L	26	E	FALSE	154	204	228	669	496	578	195.3333	0.1140577	0.008245566	-0.172620294155862	0.0617852085723279	121
P45973_PF00385_21	P45973	VVEKVFDRRVVKGQVEYLLKWKGFSEEHNTWEPEKNLDCPELISEFMKK	L	26	F	FALSE	103	137	149	80	55	66	129.6667	0.05822664	0.01042833	-0.590970433723498	0.0781409722644951	121
P45973_PF00385_21	P45973	VVEKVGDRRVVKGQVEYLLKWKGFSEEHNTWEPEKNLDCPELISEFMKK	L	26	G	FALSE	515	732	715	72	105	864	654	0.04300685	0.006881996	-0.705014502933183	0.0515677830065184	121
P45973_PF00385_21	P45973	VVEKVHDRRVVKGQVEYLLKWKGFSEEHNTWEPEKNLDCPELISEFMKK	L	26	H	FALSE	44	58	63	85	49	181	55	0.0952674	0.01384048	-0.313418706858715	0.103708701566531	121
P45973_PF00385_21	P45973	VVEKVIDRRVVKGQVEYLLKWKGFSEEHNTWEPEKNLDCPELISEFMKK	L	26	I	FALSE	61	95	71	613	164	395	75.66667	0.1233964	0.01164291	-0.102644075750188	0.0872419943929673	121
P45973_PF00385_21	P45973	VVEKVKDRRVVKGQVEYLLKWKGFSEEHNTWEPEKNLDCPELISEFMKK	L	26	K	FALSE	145	175	166	556	1078	376	162	0.1244736	0.008672669	-0.09457246166401	0.0649855526041223	121
P45973_PF00385_21	P45973	VVEKVL*RRVVKGQVEYLLKWKGFSEEHNTWEPEKNLDCPELISEFMKK	D	27	*	TRUE	106	150	151	5	10	23	135.6667	0.003645489	0.0144739	-0.999954825898968	0.10845500846819	121
P45973_PF00385_21	P45973	VVEKVLARRVVKGQVEYLLKWKGFSEEHNTWEPEKNLDCPELISEFMKK	D	27	A	FALSE	245	375	421	1671	1577	5016	347	0.1406566	0.006947464	0.0266890782140265	0.0520583441195837	121
P45973_PF00385_21	P45973	VVEKVLCRRVVKGQVEYLLKWKGFSEEHNTWEPEKNLDCPELISEFMKK	D	27	C	FALSE	196	296	280	260	378	146	257.3333	0.07998889	0.007783783	-0.427902773449704	0.0583250023269161	121
P45973_PF00385_21	P45973	VVEKVLD*RVVKGQVEYLLKWKGFSEEHNTWEPEKNLDCPELISEFMKK	R	28	*	TRUE	79	164	139	10	20	23	127.3333	0.01675125	0.01297878	-0.901751479168849	0.0972518598861931	121
P45973_PF00385_21	P45973	VVEKVLDARVVKGQVEYLLKWKGFSEEHNTWEPEKNLDCPELISEFMKK	R	28	A	FALSE	367	464	482	718	816	654	437.6667	0.0965316	0.006643101	-0.303945874954012	0.049777708510494	121
P45973_PF00385_21	P45973	VVEKVLDCRVVKGQVEYLLKWKGFSEEHNTWEPEKNLDCPELISEFMKK	R	28	C	FALSE	149	229	210	700	594	428	196	0.1134868	0.008212276	-0.176898129731242	0.0615357618280567	121
P45973_PF00385_21	P45973	VVEKVLDDRVVKGQVEYLLKWKGFSEEHNTWEPEKNLDCPELISEFMKK	R	28	D	FALSE	94	208	151	131	194	164	151	0.08250476	0.009286022	-0.409050998727282	0.069581494596881	121
P45973_PF00385_21	P45973	VVEKVLDERVVKGQVEYLLKWKGFSEEHNTWEPEKNLDCPELISEFMKK	R	28	E	FALSE	146	264	239	669	848	831	216.3333	0.1210719	0.007949006	-0.120061887617363	0.0595630419613021	121
P45973_PF00385_21	P45973	VVEKVLDFRVVKGQVEYLLKWKGFSEEHNTWEPEKNLDCPELISEFMKK	R	28	F	FALSE	109	187	174	284	333	530	156.6667	0.1069715	0.008923645	-0.22571820702021	0.0668661517657382	121
P45973_PF00385_21	P45973	VVEKVLDGRVVKGQVEYLLKWKGFSEEHNTWEPEKNLDCPELISEFMKK	R	28	G	FALSE	560	825	700	302	280	382	695	0.05458155	0.006332215	-0.618283615852524	0.047448195126911	121
P45973_PF00385_21	P45973	VVEKVLDHRVVKGQVEYLLKWKGFSEEHNTWEPEKNLDCPELISEFMKK	R	28	H	FALSE	74	96	128	197	434	117	99.33333	0.1068273	0.01063226	-0.226798718300591	0.079669049001029	121
P45973_PF00385_21	P45973	VVEKVLDIRVVKGQVEYLLKWKGFSEEHNTWEPEKNLDCPELISEFMKK	R	28	I	FALSE	97	116	145	180	169	309	119.3333	0.09825305	0.00996679	-0.291046803222995	0.0746825868529331	121
P45973_PF00385_21	P45973	VVEKVLDKRVVKGQVEYLLKWKGFSEEHNTWEPEKNLDCPELISEFMKK	R	28	K	FALSE	104	153	129	693	656	350	128.6667	0.126453	0.009397833	-0.0797405335892039	0.0704193104552078	121
P45973_PF00385_21	P45973	VVEKVLDLRVVKGQVEYLLKWKGFSEEHNTWEPEKNLDCPELISEFMKK	R	28	L	FALSE	375	541	511	805	1073	745	475.6667	0.09970629	0.006507323	-0.280157467487201	0.0487603044839501	121
P45973_PF00385_21	P45973	VVEKVLDMRVVKGQVEYLLKWKGFSEEHNTWEPEKNLDCPELISEFMKK	R	28	M	FALSE	100	147	160	504	442	828	135.6667	0.1251555	0.009299963	-0.0894628871696126	0.0696859565092235	121
P45973_PF00385_21	P45973	VVEKVLDNRVVKGQVEYLLKWKGFSEEHNTWEPEKNLDCPELISEFMKK	R	28	N	FALSE	88	151	154	99	141	161	131	0.08060816	0.009833282	-0.423262494527362	0.0736821922619402	121
P45973_PF00385_21	P45973	VVEKVLDPRVVKGQVEYLLKWKGFSEEHNTWEPEKNLDCPELISEFMKK	R	28	P	FALSE	157	244	262	27	17	25	221	0.008197242	0.01111208	-0.965847887882255	0.0832644090742095	121
P45973_PF00385_21	P45973	VVEKVLDQRVVKGQVEYLLKWKGFSEEHNTWEPEKNLDCPELISEFMKK	R	28	Q	FALSE	58	95	113	656	260	179	88.66667	0.1174631	0.01105165	-0.147103143571875	0.0828115984176668	121
P45973_PF00385_21	P45973	VVEKVLDR*VVKGQVEYLLKWKGFSEEHNTWEPEKNLDCPELISEFMKK	R	29	*	TRUE	120	175	170	2	13	11	155	-0.01075194	0.01574362	-1.1078368261971	0.117969202524541	121
P45973_PF00385_21	P45973	VVEKVLDRAVVKGQVEYLLKWKGFSEEHNTWEPEKNLDCPELISEFMKK	R	29	A	FALSE	266	395	353	81	82	35	338	0.02767991	0.008333373	-0.81986146245974	0.0624431590161313	121
P45973_PF00385_21	P45973	VVEKVLDRCVVKGQVEYLLKWKGFSEEHNTWEPEKNLDCPELISEFMKK	R	29	C	FALSE	103	160	128	6	13	13	130.3333	-0.0001653604	0.01471954	-1.02851006698451	0.110295624216545	121
P45973_PF00385_21	P45973	VVEKVLDRDVVKGQVEYLLKWKGFSEEHNTWEPEKNLDCPELISEFMKK	R	29	D	FALSE	91	120	87	11	14	16	99.33333	0.01634996	0.01440762	-0.904758402689683	0.107958362922672	121
P45973_PF00385_21	P45973	VVEKVLDREVVKGQVEYLLKWKGFSEEHNTWEPEKNLDCPELISEFMKK	R	29	E	FALSE	113	168	155	8	12	9	145.3333	-0.006626549	0.01474851	-1.07692467979291	0.110512700581266	121
P45973_PF00385_21	P45973	VVEKVLDRFVVKGQVEYLLKWKGFSEEHNTWEPEKNLDCPELISEFMKK	R	29	F	FALSE	92	151	117	12	14	14	120	0.01001856	0.01394141	-0.952200490904711	0.104464984531364	121
P45973_PF00385_21	P45973	VVEKVLDRGVVKGQVEYLLKWKGFSEEHNTWEPEKNLDCPELISEFMKK	R	29	G	FALSE	345	523	460	70	66	34	442.6667	0.01447807	0.008183891	-0.918784742915988	0.0613230689522341	121
P45973_PF00385_21	P45973	VVEKVLDRHVVKGQVEYLLKWKGFSEEHNTWEPEKNLDCPELISEFMKK	R	29	H	FALSE	79	87	89	22	110	11	85	0.05685027	0.01268904	-0.601283771525014	0.0950807965132547	121
P45973_PF00385_21	P45973	VVEKVLDRIVVKGQVEYLLKWKGFSEEHNTWEPEKNLDCPELISEFMKK	R	29	I	FALSE	39	54	57	3	8	1	50	0.003574744	0.02391175	-1.00048492832983	0.179174172043418	121
P45973_PF00385_21	P45973	VVEKVLDRKVVKGQVEYLLKWKGFSEEHNTWEPEKNLDCPELISEFMKK	R	29	K	FALSE	93	157	135	466	239	211	128.3333	0.1039567	0.009604378	-0.248308535786465	0.0719669817617708	121
P45973_PF00385_21	P45973	VVEKVLDRLVVKGQVEYLLKWKGFSEEHNTWEPEKNLDCPELISEFMKK	R	29	L	FALSE	281	392	425	30	30	73	366	0.01128068	0.009038145	-0.94274324473831	0.0677241166867068	121
P45973_PF00385_21	P45973	VVEKVLDRMVVKGQVEYLLKWKGFSEEHNTWEPEKNLDCPELISEFMKK	R	29	M	FALSE	117	200	184	11	24	11	167	0.003943597	0.01270044	-0.997721059901936	0.0951662183481808	121
P45973_PF00385_21	P45973	VVEKVLDRNVVKGQVEYLLKWKGFSEEHNTWEPEKNLDCPELISEFMKK	R	29	N	FALSE	85	109	95	8	11	13	96.33333	0.009393609	0.01539662	-0.956883338374792	0.115369081759685	121
P45973_PF00385_21	P45973	VVEKVLDRPVVKGQVEYLLKWKGFSEEHNTWEPEKNLDCPELISEFMKK	R	29	P	FALSE	101	177	160	3	19	17	146	0.003269366	0.01401184	-1.00277316947949	0.104992726622052	121
P45973_PF00385_21	P45973	VVEKVLDRQVVKGQVEYLLKWKGFSEEHNTWEPEKNLDCPELISEFMKK	R	29	Q	FALSE	103	144	110	125	149	134	119	0.08404673	0.01004698	-0.397496796376313	0.0752834620233477	121
P45973_PF00385_21	P45973	VVEKVLDRR*VKGQVEYLLKWKGFSEEHNTWEPEKNLDCPELISEFMKK	V	30	*	TRUE	182	296	256	15	27	57	244.6667	0.01434039	0.0103436	-0.919816398901307	0.0775060782229784	121
P45973_PF00385_21	P45973	VVEKVLDRRAVKGQVEYLLKWKGFSEEHNTWEPEKNLDCPELISEFMKK	V	30	A	FALSE	495	869	775	1142	1247	1016	713	0.09504215	0.006048516	-0.315106537412847	0.0453223978333401	121
P45973_PF00385_21	P45973	VVEKVLDRRCVKGQVEYLLKWKGFSEEHNTWEPEKNLDCPELISEFMKK	V	30	C	FALSE	172	298	260	539	407	554	243.3333	0.1014654	0.007768625	-0.266976203975191	0.058211421259038	121
P45973_PF00385_21	P45973	VVEKVLDRRDVKGQVEYLLKWKGFSEEHNTWEPEKNLDCPELISEFMKK	V	30	D	FALSE	74	113	115	222	359	83	100.6667	0.1026788	0.01055279	-0.257884023755948	0.0790735688938729	121
P45973_PF00385_21	P45973	VVEKVLDRREVKGQVEYLLKWKGFSEEHNTWEPEKNLDCPELISEFMKK	V	30	E	FALSE	322	494	508	1552	3061	2021	441.3333	0.1317142	0.006552177	-0.0403176074564519	0.0490964019386674	121
P45973_PF00385_21	P45973	VVEKVLDRRFVKGQVEYLLKWKGFSEEHNTWEPEKNLDCPELISEFMKK	V	30	F	FALSE	80	99	92	663	578	539	90.33333	0.1396456	0.0107039	0.0191135102218932	0.0802058577952491	121
P45973_PF00385_21	P45973	VVEKVLDRRGVKGQVEYLLKWKGFSEEHNTWEPEKNLDCPELISEFMKK	V	30	G	FALSE	1251	1972	1913	1194	1073	1228	1712	0.06759243	0.005466002	-0.520791226062723	0.0409575368903434	121
P45973_PF00385_21	P45973	VVEKVLDRRHVKGQVEYLLKWKGFSEEHNTWEPEKNLDCPELISEFMKK	V	30	H	FALSE	53	74	71	152	68	82	66	0.09013976	0.0127804	-0.351840848757017	0.0957653700956101	121
P45973_PF00385_21	P45973	VVEKVLDRRIVKGQVEYLLKWKGFSEEHNTWEPEKNLDCPELISEFMKK	V	30	I	FALSE	168	252	233	986	1324	529	217.6667	0.1262322	0.007890591	-0.0813950196551418	0.0591253299887398	121
P45973_PF00385_21	P45973	VVEKVLDRRKVKGQVEYLLKWKGFSEEHNTWEPEKNLDCPELISEFMKK	V	30	K	FALSE	215	345	310	948	898	692	290	0.1138328	0.007306096	-0.174305502109799	0.0547456251286389	121
P45973_PF00385_21	P45973	VVEKVLDRRLVKGQVEYLLKWKGFSEEHNTWEPEKNLDCPELISEFMKK	V	30	L	FALSE	518	650	662	4060	3129	3794	610	0.1364578	0.006119105	-0.00477313235508306	0.0458513313338314	121
P45973_PF00385_21	P45973	VVEKVLDRRMVKGQVEYLLKWKGFSEEHNTWEPEKNLDCPELISEFMKK	V	30	M	FALSE	172	334	313	2093	1473	1355	273	0.135498	0.007409691	-0.0119650514043902	0.0555218773206716	121
P45973_PF00385_21	P45973	VVEKVLDRRNVKGQVEYLLKWKGFSEEHNTWEPEKNLDCPELISEFMKK	V	30	N	FALSE	44	82	66	309	34	35	64	0.08047747	0.01363638	-0.424241773440212	0.102179350995616	121
P45973_PF00385_21	P45973	VVEKVLDRRPVKGQVEYLLKWKGFSEEHNTWEPEKNLDCPELISEFMKK	V	30	P	FALSE	153	254	262	43	42	26	223	0.02290498	0.009939691	-0.855640697744288	0.0744795301595416	121
P45973_PF00385_21	P45973	VVEKVLDRRQVKGQVEYLLKWKGFSEEHNTWEPEKNLDCPELISEFMKK	V	30	Q	FALSE	179	286	261	1498	1665	2049	242	0.1422839	0.007617037	0.0388826704925613	0.0570755506351097	121
P45973_PF00385_21	P45973	VVEKVLDRRRVKGQVEYLLKWKGFSEEHNTWEPEKNLDCPELISEFMKK	V	30	R	FALSE	1029	1486	1535	2487	2517	3013	1350	0.1016112	0.005516034	-0.265883703665346	0.0413324338416613	121
P45973_PF00385_21	P45973	VVEKVLDRRSVKGQVEYLLKWKGFSEEHNTWEPEKNLDCPELISEFMKK	V	30	S	FALSE	349	547	548	2178	1654	2431	481.3333	0.1256111	0.006446384	-0.0860490110299331	0.0483036798174094	121
P45973_PF00385_21	P45973	VVEKVLDRRTVKGQVEYLLKWKGFSEEHNTWEPEKNLDCPELISEFMKK	V	30	T	FALSE	216	277	325	1958	648	2295	272.6667	0.13087	0.007430729	-0.0466433191270347	0.0556795180718274	121
P45973_PF00385_21	P45973	VVEKVLDRRV*KGQVEYLLKWKGFSEEHNTWEPEKNLDCPELISEFMKK	V	31	*	TRUE	73	117	75	4	6	6	88.33333	-0.009382097	0.01930499	-1.09757239614265	0.1446550586869	121
P45973_PF00385_21	P45973	VVEKVLDRRVAKGQVEYLLKWKGFSEEHNTWEPEKNLDCPELISEFMKK	V	31	A	FALSE	173	281	231	1001	948	893	228.3333	0.1248804	0.007779414	-0.0915242509229616	0.0582922647833378	121
P45973_PF00385_21	P45973	VVEKVLDRRVCKGQVEYLLKWKGFSEEHNTWEPEKNLDCPELISEFMKK	V	31	C	FALSE	64	113	89	367	442	209	88.66667	0.122368	0.01085454	-0.110350024437735	0.0813346249192203	121
P45973_PF00385_21	P45973	VVEKVLDRRVDKGQVEYLLKWKGFSEEHNTWEPEKNLDCPELISEFMKK	V	31	D	FALSE	81	100	90	369	493	110	90.33333	0.1183201	0.01081034	-0.140681519665586	0.0810034279802962	121
P45973_PF00385_21	P45973	VVEKVLDRRVEKGQVEYLLKWKGFSEEHNTWEPEKNLDCPELISEFMKK	V	31	E	FALSE	94	145	152	1277	634	780	130.3333	0.138263	0.009381505	0.00875349013690436	0.0702969624095346	121
P45973_PF00385_21	P45973	VVEKVLDRRVFKGQVEYLLKWKGFSEEHNTWEPEKNLDCPELISEFMKK	V	31	F	FALSE	50	101	96	497	220	254	82.33333	0.1180387	0.0113366	-0.142790090222446	0.0849467696336495	121
P45973_PF00385_21	P45973	VVEKVLDRRVGKGQVEYLLKWKGFSEEHNTWEPEKNLDCPELISEFMKK	V	31	G	FALSE	505	784	716	909	870	887	668.3333	0.08891523	0.006131638	-0.361016427662464	0.0459452429002462	121
P45973_PF00385_21	P45973	VVEKVLDRRVHKGQVEYLLKWKGFSEEHNTWEPEKNLDCPELISEFMKK	V	31	H	FALSE	13	21	32	476	263	166	22	0.1570016	0.02021552	0.149164507325224	0.151477790560171	121
P45973_PF00385_21	P45973	VVEKVLDRRVIKGQVEYLLKWKGFSEEHNTWEPEKNLDCPELISEFMKK	V	31	I	FALSE	89	171	161	523	543	573	140.3333	0.1229215	0.009191953	-0.106202569557769	0.0688766220890155	121
P45973_PF00385_21	P45973	VVEKVLDRRVKKGQVEYLLKWKGFSEEHNTWEPEKNLDCPELISEFMKK	V	31	K	FALSE	73	117	108	666	534	341	99.33333	0.130884	0.01037237	-0.0465384151192305	0.0777216559590156	121
P45973_PF00385_21	P45973	VVEKVLDRRVLKGQVEYLLKWKGFSEEHNTWEPEKNLDCPELISEFMKK	V	31	L	FALSE	159	263	267	1220	1362	877	229.6667	0.1314148	0.007780451	-0.0425610545947752	0.0583000351730587	121
P45973_PF00385_21	P45973	VVEKVLDRRVMKGQVEYLLKWKGFSEEHNTWEPEKNLDCPELISEFMKK	V	31	M	FALSE	49	69	79	119	322	222	65.66667	0.118703	0.01239484	-0.137812395052146	0.0928763137206873	121
P45973_PF00385_21	P45973	VVEKVLDRRVNKGQVEYLLKWKGFSEEHNTWEPEKNLDCPELISEFMKK	V	31	N	FALSE	16	17	10	28	18	25	14.33333	0.09317187	0.02529529	-0.329120813678255	0.189541235683217	121
P45973_PF00385_21	P45973	VVEKVLDRRVPKGQVEYLLKWKGFSEEHNTWEPEKNLDCPELISEFMKK	V	31	P	FALSE	34	74	59	3	1	3	55.66667	-0.01526457	0.02797746	-1.14165060996401	0.209639120155482	121
P45973_PF00385_21	P45973	VVEKVLDRRVQKGQVEYLLKWKGFSEEHNTWEPEKNLDCPELISEFMKK	V	31	Q	FALSE	100	166	117	821	1169	274	127.6667	0.1348282	0.009377666	-0.0169839588634712	0.0702681962319661	121
P45973_PF00385_21	P45973	VVEKVLDRRVRKGQVEYLLKWKGFSEEHNTWEPEKNLDCPELISEFMKK	V	31	R	FALSE	415	621	527	2984	3699	2498	521	0.1366223	0.006302006	-0.00354051026338569	0.0472218347575002	121
P45973_PF00385_21	P45973	VVEKVLDRRVSKGQVEYLLKWKGFSEEHNTWEPEKNLDCPELISEFMKK	V	31	S	FALSE	150	191	184	643	572	701	175	0.1206181	0.008481536	-0.123462276098897	0.0635533656238647	121
P45973_PF00385_21	P45973	VVEKVLDRRVTKGQVEYLLKWKGFSEEHNTWEPEKNLDCPELISEFMKK	V	31	T	FALSE	114	195	161	753	556	447	156.6667	0.1204383	0.008814575	-0.124809543284837	0.0660488746135107	121
P45973_PF00385_21	P45973	VVEKVLDRRVV*GQVEYLLKWKGFSEEHNTWEPEKNLDCPELISEFMKK	K	32	*	TRUE	26	50	47	5	121	6	41	0.07300171	0.01726472	-0.480258715253141	0.129367022972449	121
P45973_PF00385_21	P45973	VVEKVLDRRVVAGQVEYLLKWKGFSEEHNTWEPEKNLDCPELISEFMKK	K	32	A	FALSE	128	167	191	498	355	520	162	0.112069	0.008798671	-0.187521908464423	0.0659297036606453	121
P45973_PF00385_21	P45973	VVEKVLDRRVVCGQVEYLLKWKGFSEEHNTWEPEKNLDCPELISEFMKK	K	32	C	FALSE	7	26	24	21	0	21	19	0.08608913	0.03266819	-0.382192800266389	0.244787432764523	121
P45973_PF00385_21	P45973	VVEKVLDRRVVDGQVEYLLKWKGFSEEHNTWEPEKNLDCPELISEFMKK	K	32	D	FALSE	42	67	94	195	519	591	67.66667	0.1395111	0.01224591	0.0181056824326331	0.0917603598719549	121
P45973_PF00385_21	P45973	VVEKVLDRRVVEGQVEYLLKWKGFSEEHNTWEPEKNLDCPELISEFMKK	K	32	E	FALSE	43	77	87	509	626	221	69	0.1374921	0.01207173	0.00297702587861002	0.0904552041520046	121
P45973_PF00385_21	P45973	VVEKVLDRRVVFGQVEYLLKWKGFSEEHNTWEPEKNLDCPELISEFMKK	K	32	F	FALSE	14	29	18	63	66	0	20.33333	0.1132637	0.02385366	-0.178569850027033	0.178738895342466	121
P45973_PF00385_21	P45973	VVEKVLDRRVVGGQVEYLLKWKGFSEEHNTWEPEKNLDCPELISEFMKK	K	32	G	FALSE	124	190	155	1196	1336	589	156.3333	0.1397375	0.008728536	0.0198021301016923	0.0654041720472643	121
P45973_PF00385_21	P45973	VVEKVLDRRVVHGQVEYLLKWKGFSEEHNTWEPEKNLDCPELISEFMKK	K	32	H	FALSE	6	6	8	81	16	6	6.666667	0.1152884	0.03678176	-0.163398482555547	0.275611002720408	121
P45973_PF00385_21	P45973	VVEKVLDRRVVIGQVEYLLKWKGFSEEHNTWEPEKNLDCPELISEFMKK	K	32	I	FALSE	5	11	9	5	1	1	8.333333	0.03396283	0.04607648	-0.772782641837451	0.345257672678709	121
P45973_PF00385_21	P45973	VVEKVLDRRVVK*QVEYLLKWKGFSEEHNTWEPEKNLDCPELISEFMKK	G	33	*	TRUE	15	27	13	0	4	1	18.33333	0.01487974	0.03887502	-0.915774972000657	0.291296100104398	121
P45973_PF00385_21	P45973	VVEKVLDRRVVKAQVEYLLKWKGFSEEHNTWEPEKNLDCPELISEFMKK	G	33	A	FALSE	37	68	50	101	83	7	51.66667	0.08102318	0.01477675	-0.420152690147445	0.110724306951293	121
P45973_PF00385_21	P45973	VVEKVLDRRVVKCQVEYLLKWKGFSEEHNTWEPEKNLDCPELISEFMKK	G	33	C	FALSE	23	41	37	4	108	209	33.66667	0.106572	0.01743351	-0.228711717814332	0.130631790649394	121
P45973_PF00385_21	P45973	VVEKVLDRRVVKDQVEYLLKWKGFSEEHNTWEPEKNLDCPELISEFMKK	G	33	D	FALSE	4	6	9	11	1	15	6.333333	0.0844188	0.04262419	-0.394708822506053	0.319389168600013	121
P45973_PF00385_21	P45973	VVEKVLDRRVVKEQVEYLLKWKGFSEEHNTWEPEKNLDCPELISEFMKK	G	33	E	FALSE	77	87	92	575	343	52	85.33333	0.1134777	0.01123185	-0.176966317336314	0.0841618628609729	121
P45973_PF00385_21	P45973	VVEKVLDRRVVKFQVEYLLKWKGFSEEHNTWEPEKNLDCPELISEFMKK	G	33	F	FALSE	3	8	8	0	0	2	6.333333	0.03461033	0.07498377	-0.767930831476515	0.561864142375364	121
P45973_PF00385_21	P45973	VVEKVLDRRVVKG*VEYLLKWKGFSEEHNTWEPEKNLDCPELISEFMKK	Q	34	*	TRUE	104	142	158	12	13	6	134.6667	-0.0008788142	0.01476428	-1.03385607862758	0.110630867452913	121
P45973_PF00385_21	P45973	VVEKVLDRRVVKGAVEYLLKWKGFSEEHNTWEPEKNLDCPELISEFMKK	Q	34	A	FALSE	245	345	353	1356	581	1003	314.3333	0.1127627	0.007177285	-0.182323914877734	0.0537804258322643	121
P45973_PF00385_21	P45973	VVEKVLDRRVVKGCVEYLLKWKGFSEEHNTWEPEKNLDCPELISEFMKK	Q	34	C	FALSE	88	145	132	408	237	348	121.6667	0.1092126	0.009762892	-0.20892532331381	0.0731547498969884	121
P45973_PF00385_21	P45973	VVEKVLDRRVVKGDVEYLLKWKGFSEEHNTWEPEKNLDCPELISEFMKK	Q	34	D	FALSE	111	174	190	942	972	1045	158.3333	0.1383266	0.008762603	0.00923005405807119	0.0656594409639685	121
P45973_PF00385_21	P45973	VVEKVLDRRVVKGEVEYLLKWKGFSEEHNTWEPEKNLDCPELISEFMKK	Q	34	E	FALSE	145	253	221	1642	1615	1195	206.3333	0.142527	0.007995572	0.040704253656644	0.0599119676775451	121
P45973_PF00385_21	P45973	VVEKVLDRRVVKGFVEYLLKWKGFSEEHNTWEPEKNLDCPELISEFMKK	Q	34	F	FALSE	82	120	94	257	215	109	98.66667	0.1002213	0.01058365	-0.276298423697261	0.0793048072996466	121
P45973_PF00385_21	P45973	VVEKVLDRRVVKGGVEYLLKWKGFSEEHNTWEPEKNLDCPELISEFMKK	Q	34	G	FALSE	348	548	626	3473	3584	1935	507.3333	0.1362791	0.006375942	-0.0061121570832673	0.0477758478090001	121
P45973_PF00385_21	P45973	VVEKVLDRRVVKGHVEYLLKWKGFSEEHNTWEPEKNLDCPELISEFMKK	Q	34	H	FALSE	42	72	71	254	330	152	61.66667	0.1234613	0.01266191	-0.102157770742582	0.0948775075324173	121
P45973_PF00385_21	P45973	VVEKVLDRRVVKGIVEYLLKWKGFSEEHNTWEPEKNLDCPELISEFMKK	Q	34	I	FALSE	76	100	86	647	1441	189	87.33333	0.1443531	0.0108243	0.0543874828459961	0.0811080322623637	121
P45973_PF00385_21	P45973	VVEKVLDRRVVKGKVEYLLKWKGFSEEHNTWEPEKNLDCPELISEFMKK	Q	34	K	FALSE	112	148	152	909	609	743	137.3333	0.1330054	0.009194017	-0.0306424606795552	0.0688920879370232	121
P45973_PF00385_21	P45973	VVEKVLDRRVVKGLVEYLLKWKGFSEEHNTWEPEKNLDCPELISEFMKK	Q	34	L	FALSE	335	541	494	1320	1101	944	456.6667	0.1081257	0.006551883	-0.21706962089111	0.0490941989545035	121
P45973_PF00385_21	P45973	VVEKVLDRRVVKGMVEYLLKWKGFSEEHNTWEPEKNLDCPELISEFMKK	Q	34	M	FALSE	134	187	187	387	610	1316	169.3333	0.1241966	0.008585812	-0.0966480623898467	0.0643347206465627	121
P45973_PF00385_21	P45973	VVEKVLDRRVVKGNVEYLLKWKGFSEEHNTWEPEKNLDCPELISEFMKK	Q	34	N	FALSE	64	73	84	152	227	139	73.66667	0.1074146	0.01188972	-0.222397995173213	0.0890913771191181	121
P45973_PF00385_21	P45973	VVEKVLDRRVVKGPVEYLLKWKGFSEEHNTWEPEKNLDCPELISEFMKK	Q	34	P	FALSE	116	210	190	12	32	70	172	0.02897761	0.01088932	-0.810137610250649	0.0815952364471792	121
P45973_PF00385_21	P45973	VVEKVLDRRVVKGQ*EYLLKWKGFSEEHNTWEPEKNLDCPELISEFMKK	V	35	*	TRUE	167	258	259	10	27	19	228	-0.0001925184	0.01153692	-1.02871356577336	0.0864477961224567	121
P45973_PF00385_21	P45973	VVEKVLDRRVVKGQAEYLLKWKGFSEEHNTWEPEKNLDCPELISEFMKK	V	35	A	FALSE	302	426	411	1271	1285	1550	379.6667	0.1204452	0.006792643	-0.124757840595276	0.0508982481629961	121
P45973_PF00385_21	P45973	VVEKVLDRRVVKGQCEYLLKWKGFSEEHNTWEPEKNLDCPELISEFMKK	V	35	C	FALSE	129	174	171	338	104	48	158	0.0722625	0.009451371	-0.485797721796628	0.0708204783673372	121
P45973_PF00385_21	P45973	VVEKVLDRRVVKGQDEYLLKWKGFSEEHNTWEPEKNLDCPELISEFMKK	V	35	D	FALSE	63	107	95	10	35	268	88.33333	0.06698225	0.01263663	-0.525363392311427	0.0946880808668969	121
P45973_PF00385_21	P45973	VVEKVLDRRVVKGQEEYLLKWKGFSEEHNTWEPEKNLDCPELISEFMKK	V	35	E	FALSE	104	147	148	234	443	186	133	0.1044191	0.009440727	-0.244843706271566	0.0707407213488325	121
P45973_PF00385_21	P45973	VVEKVLDRRVVKGQFEYLLKWKGFSEEHNTWEPEKNLDCPELISEFMKK	V	35	F	FALSE	54	105	114	147	335	314	91	0.1146554	0.01090918	-0.168141642336972	0.0817440502753926	121
P45973_PF00385_21	P45973	VVEKVLDRRVVKGQGEYLLKWKGFSEEHNTWEPEKNLDCPELISEFMKK	V	35	G	FALSE	519	833	709	308	382	182	687	0.05235803	0.00635656	-0.634944770097696	0.0476306157033388	121
P45973_PF00385_21	P45973	VVEKVLDRRVVKGQHEYLLKWKGFSEEHNTWEPEKNLDCPELISEFMKK	V	35	H	FALSE	82	114	113	369	409	282	103	0.119391	0.01028332	-0.132657112382919	0.0770543915379479	121
P45973_PF00385_21	P45973	VVEKVLDRRVVKGQIEYLLKWKGFSEEHNTWEPEKNLDCPELISEFMKK	V	35	I	FALSE	82	146	89	336	622	409	105.6667	0.1266965	0.01007679	-0.0779159531677555	0.0755068326285361	121
P45973_PF00385_21	P45973	VVEKVLDRRVVKGQKEYLLKWKGFSEEHNTWEPEKNLDCPELISEFMKK	V	35	K	FALSE	67	105	123	118	78	43	98.33333	0.0704291	0.01132774	-0.499535650932906	0.0848803803829963	121
P45973_PF00385_21	P45973	VVEKVLDRRVVKGQLEYLLKWKGFSEEHNTWEPEKNLDCPELISEFMKK	V	35	L	FALSE	247	391	394	1036	617	518	344	0.1015812	0.007055858	-0.266108497967783	0.052870555906863	121
P45973_PF00385_21	P45973	VVEKVLDRRVVKGQMEYLLKWKGFSEEHNTWEPEKNLDCPELISEFMKK	V	35	M	FALSE	94	212	130	243	364	678	145.3333	0.1101239	0.009137711	-0.20209682172011	0.0684701790039222	121
P45973_PF00385_21	P45973	VVEKVLDRRVVKGQNEYLLKWKGFSEEHNTWEPEKNLDCPELISEFMKK	V	35	N	FALSE	61	67	67	54	34	11	65	0.05623374	0.01408037	-0.605903519234401	0.105506231740253	121
P45973_PF00385_21	P45973	VVEKVLDRRVVKGQPEYLLKWKGFSEEHNTWEPEKNLDCPELISEFMKK	V	35	P	FALSE	116	169	149	740	205	593	144.6667	0.1127667	0.009179343	-0.182293942304076	0.0687821335505577	121
P45973_PF00385_21	P45973	VVEKVLDRRVVKGQQEYLLKWKGFSEEHNTWEPEKNLDCPELISEFMKK	V	35	Q	FALSE	100	199	200	353	155	127	166.3333	0.08217494	0.00909057	-0.411522387288277	0.0681169447302158	121
P45973_PF00385_21	P45973	VVEKVLDRRVVKGQREYLLKWKGFSEEHNTWEPEKNLDCPELISEFMKK	V	35	R	FALSE	547	822	777	751	665	840	715.3333	0.08103123	0.006096273	-0.420092370342958	0.0456802478833898	121
P45973_PF00385_21	P45973	VVEKVLDRRVVKGQSEYLLKWKGFSEEHNTWEPEKNLDCPELISEFMKK	V	35	S	FALSE	232	367	370	267	497	768	323	0.09263663	0.007223222	-0.333131443759471	0.0541246383612996	121
P45973_PF00385_21	P45973	VVEKVLDRRVVKGQTEYLLKWKGFSEEHNTWEPEKNLDCPELISEFMKK	V	35	T	FALSE	161	359	266	1607	1297	1947	262	0.135706	0.007493838	-0.0104064775741591	0.0561524028595777	121
P45973_PF00385_21	P45973	VVEKVLDRRVVKGQV*YLLKWKGFSEEHNTWEPEKNLDCPELISEFMKK	E	36	*	TRUE	39	90	74	0	7	3	67.66667	-0.008640998	0.0248875	-1.09201923505126	0.186485606730188	121
P45973_PF00385_21	P45973	VVEKVLDRRVVKGQVAYLLKWKGFSEEHNTWEPEKNLDCPELISEFMKK	E	36	A	FALSE	176	289	311	239	137	339	258.6667	0.07452825	0.007970382	-0.468820132105059	0.059723215394932	121
P45973_PF00385_21	P45973	VVEKVLDRRVVKGQVCYLLKWKGFSEEHNTWEPEKNLDCPELISEFMKK	E	36	C	FALSE	14	48	49	12	16	36	37	0.0605829	0.01820696	-0.573314639621476	0.136427362423396	121
P45973_PF00385_21	P45973	VVEKVLDRRVVKGQVDYLLKWKGFSEEHNTWEPEKNLDCPELISEFMKK	E	36	D	FALSE	41	59	73	66	47	18	57.66667	0.06779894	0.01437841	-0.51924381701618	0.107739488203532	121
P45973_PF00385_21	P45973	VVEKVLDRRVVKGQVE*LLKWKGFSEEHNTWEPEKNLDCPELISEFMKK	Y	37	*	TRUE	89	146	118	11	7	45	117.6667	0.02335706	0.01407669	-0.852253197469428	0.105478656972487	121
P45973_PF00385_21	P45973	VVEKVLDRRVVKGQVEALLKWKGFSEEHNTWEPEKNLDCPELISEFMKK	Y	37	A	FALSE	257	388	395	35	56	33	346.6667	0.0123375	0.008931759	-0.934824340914921	0.0669269511314041	121
P45973_PF00385_21	P45973	VVEKVLDRRVVKGQVECLLKWKGFSEEHNTWEPEKNLDCPELISEFMKK	Y	37	C	FALSE	75	106	123	61	21	16	101.3333	0.04015341	0.0127874	-0.726395738078063	0.0958178220995121	121
P45973_PF00385_21	P45973	VVEKVLDRRVVKGQVEDLLKWKGFSEEHNTWEPEKNLDCPELISEFMKK	Y	37	D	FALSE	60	76	87	19	6	5	74.33333	0.01612622	0.01744036	-0.90643491859726	0.130683118681784	121
P45973_PF00385_21	P45973	VVEKVLDRRVVKGQVEELLKWKGFSEEHNTWEPEKNLDCPELISEFMKK	Y	37	E	FALSE	106	127	128	26	17	19	120.3333	0.02359594	0.01262255	-0.850463235370555	0.0945825774076197	121
P45973_PF00385_21	P45973	VVEKVLDRRVVKGQVEFLLKWKGFSEEHNTWEPEKNLDCPELISEFMKK	Y	37	F	FALSE	42	65	79	284	313	116	62	0.1202926	0.01275152	-0.12590129428034	0.0955489681137972	121
P45973_PF00385_21	P45973	VVEKVLDRRVVKGQVEGLLKWKGFSEEHNTWEPEKNLDCPELISEFMKK	Y	37	G	FALSE	160	297	275	9	27	19	244	-0.002934083	0.01152372	-1.04925650250148	0.0863488866293844	121
P45973_PF00385_21	P45973	VVEKVLDRRVVKGQVEHLLKWKGFSEEHNTWEPEKNLDCPELISEFMKK	Y	37	H	FALSE	24	66	57	3	6	10	49	0.01466816	0.02068965	-0.917360371284312	0.155030514647322	121
P45973_PF00385_21	P45973	VVEKVLDRRVVKGQVEILLKWKGFSEEHNTWEPEKNLDCPELISEFMKK	Y	37	I	FALSE	46	93	65	13	15	76	68	0.05028824	0.01488093	-0.650454003405745	0.111504942632223	121
P45973_PF00385_21	P45973	VVEKVLDRRVVKGQVEKLLKWKGFSEEHNTWEPEKNLDCPELISEFMKK	Y	37	K	FALSE	61	99	94	3	12	9	84.66667	0.004644753	0.01722625	-0.992467197437948	0.12907876174529	121
P45973_PF00385_21	P45973	VVEKVLDRRVVKGQVELLLKWKGFSEEHNTWEPEKNLDCPELISEFMKK	Y	37	L	FALSE	247	430	343	422	505	823	340	0.09521758	0.007100068	-0.313792015263629	0.0532018277772212	121
P45973_PF00385_21	P45973	VVEKVLDRRVVKGQVEMLLKWKGFSEEHNTWEPEKNLDCPELISEFMKK	Y	37	M	FALSE	109	163	169	146	52	108	147	0.06492763	0.009923835	-0.540758954633878	0.0743607188775601	121
P45973_PF00385_21	P45973	VVEKVLDRRVVKGQVENLLKWKGFSEEHNTWEPEKNLDCPELISEFMKK	Y	37	N	FALSE	123	180	195	38	14	35	166	0.02418917	0.01142753	-0.846018077902727	0.0856281211643366	121
P45973_PF00385_21	P45973	VVEKVLDRRVVKGQVEPLLKWKGFSEEHNTWEPEKNLDCPELISEFMKK	Y	37	P	FALSE	139	222	224	12	17	17	195	-0.001245463	0.01239121	-1.03660343066876	0.0928491136100924	121
P45973_PF00385_21	P45973	VVEKVLDRRVVKGQVEQLLKWKGFSEEHNTWEPEKNLDCPELISEFMKK	Y	37	Q	FALSE	65	109	126	20	17	27	100	0.03050955	0.01322663	-0.798658564128128	0.0991090354814951	121
P45973_PF00385_21	P45973	VVEKVLDRRVVKGQVERLLKWKGFSEEHNTWEPEKNLDCPELISEFMKK	Y	37	R	FALSE	289	400	417	12	31	21	368.6667	-0.0113121	0.01049597	-1.11203418541221	0.0786478084850569	121
P45973_PF00385_21	P45973	VVEKVLDRRVVKGQVESLLKWKGFSEEHNTWEPEKNLDCPELISEFMKK	Y	37	S	FALSE	176	290	234	13	23	30	233.3333	0.00419353	0.0111319	-0.995848276088902	0.0834129231766863	121
P45973_PF00385_21	P45973	VVEKVLDRRVVKGQVETLLKWKGFSEEHNTWEPEKNLDCPELISEFMKK	Y	37	T	FALSE	148	230	200	15	27	102	192.6667	0.0302016	0.01058289	-0.800966077642646	0.0792991125106516	121
P45973_PF00385_21	P45973	VVEKVLDRRVVKGQVEVLLKWKGFSEEHNTWEPEKNLDCPELISEFMKK	Y	37	V	FALSE	230	329	351	356	269	256	303.3333	0.07836208	0.007463929	-0.440092694087966	0.0559282904331912	121
P45973_PF00385_21	P45973	VVEKVLDRRVVKGQVEWLLKWKGFSEEHNTWEPEKNLDCPELISEFMKK	Y	37	W	FALSE	134	244	228	465	502	485	202	0.1077497	0.008193143	-0.219887042814989	0.0613923955151057	121
P45973_PF00385_21	P45973	VVEKVLDRRVVKGQVEY*LKWKGFSEEHNTWEPEKNLDCPELISEFMKK	L	38	*	TRUE	86	157	183	11	14	19	142	0.007561142	0.01327757	-0.970614276408265	0.0994907362070334	121
P45973_PF00385_21	P45973	VVEKVLDRRVVKGQVEYALKWKGFSEEHNTWEPEKNLDCPELISEFMKK	L	38	A	FALSE	296	409	372	35	59	37	359	0.01270235	0.008769221	-0.932090467540114	0.0657090305870862	121
P45973_PF00385_21	P45973	VVEKVLDRRVVKGQVEYCLKWKGFSEEHNTWEPEKNLDCPELISEFMKK	L	38	C	FALSE	86	117	158	125	426	555	120.3333	0.1136157	0.009844573	-0.175932263545103	0.0737667973442342	121
P45973_PF00385_21	P45973	VVEKVLDRRVVKGQVEYDLKWKGFSEEHNTWEPEKNLDCPELISEFMKK	L	38	D	FALSE	84	125	108	13	18	10	105.6667	0.01489164	0.01409131	-0.915685803594023	0.105588206729208	121
P45973_PF00385_21	P45973	VVEKVLDRRVVKGQVEYELKWKGFSEEHNTWEPEKNLDCPELISEFMKK	L	38	E	FALSE	176	270	279	163	422	429	241.6667	0.08979314	0.007862719	-0.354438122127376	0.0589164810954888	121
P45973_PF00385_21	P45973	VVEKVLDRRVVKGQVEYFLKWKGFSEEHNTWEPEKNLDCPELISEFMKK	L	38	F	FALSE	89	137	136	780	416	639	120.6667	0.1288148	0.009676233	-0.0620432274726652	0.0725054015818249	121
P45973_PF00385_21	P45973	VVEKVLDRRVVKGQVEYGLKWKGFSEEHNTWEPEKNLDCPELISEFMKK	L	38	G	FALSE	431	591	607	32	46	48	543	-0.00195814	0.008435703	-1.04194362163803	0.0632099323817446	121
P45973_PF00385_21	P45973	VVEKVLDRRVVKGQVEYHLKWKGFSEEHNTWEPEKNLDCPELISEFMKK	L	38	H	FALSE	26	72	63	76	198	156	53.66667	0.112081	0.01357057	-0.187431990743449	0.101686227227503	121
P45973_PF00385_21	P45973	VVEKVLDRRVVKGQVEYILKWKGFSEEHNTWEPEKNLDCPELISEFMKK	L	38	I	FALSE	87	168	125	10	18	6	126.6667	0.003634444	0.01449913	-1.00003758766798	0.108644060476539	121
P45973_PF00385_21	P45973	VVEKVLDRRVVKGQVEYKLKWKGFSEEHNTWEPEKNLDCPELISEFMKK	L	38	K	FALSE	70	115	101	221	295	397	95.33333	0.1159587	0.01062278	-0.158375828524759	0.0795980140014589	121
P45973_PF00385_21	P45973	VVEKVLDRRVVKGQVEYL*KWKGFSEEHNTWEPEKNLDCPELISEFMKK	L	39	*	TRUE	34	42	39	3	7	8	38.33333	0.02024459	0.02180713	-0.875575381552984	0.16340395255024	121
P45973_PF00385_21	P45973	VVEKVLDRRVVKGQVEYLAKWKGFSEEHNTWEPEKNLDCPELISEFMKK	L	39	A	FALSE	104	176	147	288	679	945	142.3333	0.1252603	0.009091164	-0.0886776057397654	0.0681213956574041	121
P45973_PF00385_21	P45973	VVEKVLDRRVVKGQVEYLCKWKGFSEEHNTWEPEKNLDCPELISEFMKK	L	39	C	FALSE	14	20	19	55	317	98	17.66667	0.1464175	0.0220395	0.0698563281110408	0.165145134285484	121
P45973_PF00385_21	P45973	VVEKVLDRRVVKGQVEYLDKWKGFSEEHNTWEPEKNLDCPELISEFMKK	L	39	D	FALSE	19	36	32	34	4	4	29	0.04516319	0.02381944	-0.688856738062603	0.178482479974819	121
P45973_PF00385_21	P45973	VVEKVLDRRVVKGQVEYLEKWKGFSEEHNTWEPEKNLDCPELISEFMKK	L	39	E	FALSE	29	58	60	3	7	3	49	0.003244982	0.02257274	-1.00295588228851	0.169140778079871	121
P45973_PF00385_21	P45973	VVEKVLDRRVVKGQVEYLFKWKGFSEEHNTWEPEKNLDCPELISEFMKK	L	39	F	FALSE	13	9	8	5	3	0	10	0.04734208	0.03950385	-0.672530002808024	0.296008013477784	121
P45973_PF00385_21	P45973	VVEKVLDRRVVKGQVEYLGKWKGFSEEHNTWEPEKNLDCPELISEFMKK	L	39	G	FALSE	219	318	271	24	45	48	269.3333	0.01775414	0.009487847	-0.894236680569808	0.0710937982665272	121
P45973_PF00385_21	P45973	VVEKVLDRRVVKGQVEYLHKWKGFSEEHNTWEPEKNLDCPELISEFMKK	L	39	H	FALSE	1	1	0	0	1	0	0.6666667	0.08194552	0.1578779	-0.413241464250448	1.18300174669163	121
P45973_PF00385_21	P45973	VVEKVLDRRVVKGQVEYLIKWKGFSEEHNTWEPEKNLDCPELISEFMKK	L	39	I	FALSE	1	3	0	12	0	0	1.333333	0.1556218	0.15602	0.138825468041796	1.1690802355417	121
P45973_PF00385_21	P45973	VVEKVLDRRVVKGQVEYLKKWKGFSEEHNTWEPEKNLDCPELISEFMKK	L	39	K	FALSE	6	8	8	0	0	5	7.333333	0.06444356	0.06749401	-0.54438616056657	0.505742296554631	121
P45973_PF00385_21	P45973	VVEKVLDRRVVKGQVEYLL*WKGFSEEHNTWEPEKNLDCPELISEFMKK	K	40	*	TRUE	214	338	344	72	34	27	298.6667	0.01839588	0.009372811	-0.88942803071494	0.0702318170206884	121
P45973_PF00385_21	P45973	VVEKVLDRRVVKGQVEYLLAWKGFSEEHNTWEPEKNLDCPELISEFMKK	K	40	A	FALSE	520	785	816	2451	3780	3322	707	0.128346	0.005986713	-0.0655560131054172	0.0448592990908892	121
P45973_PF00385_21	P45973	VVEKVLDRRVVKGQVEYLLCWKGFSEEHNTWEPEKNLDCPELISEFMKK	K	40	C	FALSE	302	454	470	561	743	443	408.6667	0.09156187	0.006790474	-0.341184774575718	0.0508819955349299	121
P45973_PF00385_21	P45973	VVEKVLDRRVVKGQVEYLLDWKGFSEEHNTWEPEKNLDCPELISEFMKK	K	40	D	FALSE	320	439	413	107	74	83	390.6667	0.03203051	0.007818468	-0.787261792720299	0.0585849020062505	121
P45973_PF00385_21	P45973	VVEKVLDRRVVKGQVEYLLEWKGFSEEHNTWEPEKNLDCPELISEFMKK	K	40	E	FALSE	92	128	107	59	421	37	109	0.08624953	0.01048342	-0.380990900062691	0.078553769535204	121
P45973_PF00385_21	P45973	VVEKVLDRRVVKGQVEYLLFWKGFSEEHNTWEPEKNLDCPELISEFMKK	K	40	F	FALSE	633	974	907	128	181	159	838	0.02646717	0.006501437	-0.82894869720433	0.0487161998418119	121
P45973_PF00385_21	P45973	VVEKVLDRRVVKGQVEYLLGWKGFSEEHNTWEPEKNLDCPELISEFMKK	K	40	G	FALSE	153	229	245	389	384	449	209	0.1010746	0.008146134	-0.269904524421606	0.0610401503363301	121
P45973_PF00385_21	P45973	VVEKVLDRRVVKGQVEYLLHWKGFSEEHNTWEPEKNLDCPELISEFMKK	K	40	H	FALSE	709	1096	998	1457	2266	1866	934.3333	0.1021607	0.005767437	-0.261766221359038	0.0432162325755153	121
P45973_PF00385_21	P45973	VVEKVLDRRVVKGQVEYLLIWKGFSEEHNTWEPEKNLDCPELISEFMKK	K	40	I	FALSE	497	864	758	183	216	108	706.3333	0.03440118	0.006608606	-0.769498022421673	0.0495192325284083	121
P45973_PF00385_21	P45973	VVEKVLDRRVVKGQVEYLLK*KGFSEEHNTWEPEKNLDCPELISEFMKK	W	41	*	TRUE	56	97	106	6	13	7	86.33333	0.006879469	0.01658815	-0.975722149959107	0.124297386932451	121
P45973_PF00385_21	P45973	VVEKVLDRRVVKGQVEYLLKAKGFSEEHNTWEPEKNLDCPELISEFMKK	W	41	A	FALSE	251	362	372	87	71	55	328.3333	0.03100872	0.008283896	-0.794918211729875	0.0620724207594085	121
P45973_PF00385_21	P45973	VVEKVLDRRVVKGQVEYLLKCKGFSEEHNTWEPEKNLDCPELISEFMKK	W	41	C	FALSE	249	341	357	11	52	301	315.6667	0.03844342	0.008997777	-0.739208938385549	0.0674216334733473	121
P45973_PF00385_21	P45973	VVEKVLDRRVVKGQVEYLLKDKGFSEEHNTWEPEKNLDCPELISEFMKK	W	41	D	FALSE	53	107	99	4	75	20	86.33333	0.04779763	0.01324979	-0.669116501325515	0.0992825766829766	121
P45973_PF00385_21	P45973	VVEKVLDRRVVKGQVEYLLKEKGFSEEHNTWEPEKNLDCPELISEFMKK	W	41	E	FALSE	40	69	58	4	13	16	55.66667	0.02742467	0.01755038	-0.821774012384876	0.131507514320256	121
P45973_PF00385_21	P45973	VVEKVLDRRVVKGQVEYLLKFKGFSEEHNTWEPEKNLDCPELISEFMKK	W	41	F	FALSE	171	271	210	1011	890	604	217.3333	0.1221549	0.00789581	-0.111946813299381	0.0591644367042205	121
P45973_PF00385_21	P45973	VVEKVLDRRVVKGQVEYLLKGKGFSEEHNTWEPEKNLDCPELISEFMKK	W	41	G	FALSE	219	375	341	108	72	53	311.6667	0.0348505	0.008352108	-0.766131203222637	0.0625835430580033	121
P45973_PF00385_21	P45973	VVEKVLDRRVVKGQVEYLLKHKGFSEEHNTWEPEKNLDCPELISEFMKK	W	41	H	FALSE	180	260	236	412	282	260	225.3333	0.08974592	0.008019673	-0.354791948359412	0.0600925599269797	121
P45973_PF00385_21	P45973	VVEKVLDRRVVKGQVEYLLKIKGFSEEHNTWEPEKNLDCPELISEFMKK	W	41	I	FALSE	228	329	331	394	267	217	296	0.07838865	0.007511672	-0.439893601267441	0.0562860355792332	121
P45973_PF00385_21	P45973	VVEKVLDRRVVKGQVEYLLKKKGFSEEHNTWEPEKNLDCPELISEFMKK	W	41	K	FALSE	64	137	145	50	310	124	115.3333	0.08931408	0.01022513	-0.358027787411561	0.0766183655226539	121
P45973_PF00385_21	P45973	VVEKVLDRRVVKGQVEYLLKLKGFSEEHNTWEPEKNLDCPELISEFMKK	W	41	L	FALSE	385	613	667	1075	840	1336	555	0.1002998	0.0063397	-0.275710211939217	0.0475042813053691	121
P45973_PF00385_21	P45973	VVEKVLDRRVVKGQVEYLLKMKGFSEEHNTWEPEKNLDCPELISEFMKK	W	41	M	FALSE	64	95	105	230	95	78	88	0.08829056	0.011422	-0.365697169559245	0.085586684081254	121
P45973_PF00385_21	P45973	VVEKVLDRRVVKGQVEYLLKNKGFSEEHNTWEPEKNLDCPELISEFMKK	W	41	N	FALSE	142	243	200	32	49	17	195	0.02323959	0.0104027	-0.853133417026338	0.0779489229987796	121
P45973_PF00385_21	P45973	VVEKVLDRRVVKGQVEYLLKPKGFSEEHNTWEPEKNLDCPELISEFMKK	W	41	P	FALSE	181	324	242	24	78	132	249	0.03943171	0.00893007	-0.73180353968036	0.0669142952121768	121
P45973_PF00385_21	P45973	VVEKVLDRRVVKGQVEYLLKQKGFSEEHNTWEPEKNLDCPELISEFMKK	W	41	Q	FALSE	108	141	134	87	202	25	127.6667	0.07058719	0.01019659	-0.498351059890496	0.076404511209602	121
P45973_PF00385_21	P45973	VVEKVLDRRVVKGQVEYLLKRKGFSEEHNTWEPEKNLDCPELISEFMKK	W	41	R	FALSE	399	546	523	830	1206	808	489.3333	0.1013614	0.006457753	-0.267755490890306	0.0483888693648897	121
P45973_PF00385_21	P45973	VVEKVLDRRVVKGQVEYLLKSKGFSEEHNTWEPEKNLDCPELISEFMKK	W	41	S	FALSE	461	720	724	149	80	145	635	0.02721923	0.007054622	-0.823313403767966	0.0528612943816025	121
P45973_PF00385_21	P45973	VVEKVLDRRVVKGQVEYLLKTKGFSEEHNTWEPEKNLDCPELISEFMKK	W	41	T	FALSE	212	331	301	72	100	94	281.3333	0.04319054	0.00825573	-0.703638087419361	0.0618613688819936	121
P45973_PF00385_21	P45973	VVEKVLDRRVVKGQVEYLLKVKGFSEEHNTWEPEKNLDCPELISEFMKK	W	41	V	FALSE	220	339	348	67	56	174	302.3333	0.04121528	0.00834286	-0.71843899388043	0.0625142464677054	121
P45973_PF00385_21	P45973	VVEKVLDRRVVKGQVEYLLKW*GFSEEHNTWEPEKNLDCPELISEFMKK	K	42	*	TRUE	72	113	168	2	41	13	117.6667	0.0225331	0.01394351	-0.8584272479173	0.104480720132534	121
P45973_PF00385_21	P45973	VVEKVLDRRVVKGQVEYLLKWAGFSEEHNTWEPEKNLDCPELISEFMKK	K	42	A	FALSE	145	224	194	612	957	1039	187.6667	0.1284102	0.00825713	-0.0650749532982015	0.061871859282774	121
P45973_PF00385_21	P45973	VVEKVLDRRVVKGQVEYLLKWCGFSEEHNTWEPEKNLDCPELISEFMKK	K	42	C	FALSE	61	97	93	307	361	353	83.66667	0.124761	0.01113957	-0.0924189322466617	0.0834703955866761	121
P45973_PF00385_21	P45973	VVEKVLDRRVVKGQVEYLLKWDGFSEEHNTWEPEKNLDCPELISEFMKK	K	42	D	FALSE	90	77	108	366	200	530	91.66667	0.12161	0.0108631	-0.116029827145982	0.0813987662268491	121
P45973_PF00385_21	P45973	VVEKVLDRRVVKGQVEYLLKWEGFSEEHNTWEPEKNLDCPELISEFMKK	K	42	E	FALSE	92	138	134	650	452	501	121.3333	0.1258518	0.009649344	-0.0842454114100452	0.0723039184485505	121
P45973_PF00385_21	P45973	VVEKVLDRRVVKGQVEYLLKWFGFSEEHNTWEPEKNLDCPELISEFMKK	K	42	F	FALSE	109	123	130	800	681	452	120.6667	0.1329408	0.00962526	-0.0311265177441366	0.0721234535825539	121
P45973_PF00385_21	P45973	VVEKVLDRRVVKGQVEYLLKWGGFSEEHNTWEPEKNLDCPELISEFMKK	K	42	G	FALSE	201	319	270	634	904	471	263.3333	0.1098704	0.007508053	-0.203996333575704	0.0562589178932158	121
P45973_PF00385_21	P45973	VVEKVLDRRVVKGQVEYLLKWHGFSEEHNTWEPEKNLDCPELISEFMKK	K	42	H	FALSE	44	42	72	164	246	104	52.66667	0.1158107	0.01382851	-0.159484813750115	0.103619008639858	121
P45973_PF00385_21	P45973	VVEKVLDRRVVKGQVEYLLKWIGFSEEHNTWEPEKNLDCPELISEFMKK	K	42	I	FALSE	54	84	89	455	92	245	75.66667	0.1100503	0.01191836	-0.202648317075422	0.0893059807465115	121
P45973_PF00385_21	P45973	VVEKVLDRRVVKGQVEYLLKWK*FSEEHNTWEPEKNLDCPELISEFMKK	G	43	*	TRUE	124	195	220	11	17	9	179.6667	-0.00489218	0.01338789	-1.06392880414212	0.100317379788529	121
P45973_PF00385_21	P45973	VVEKVLDRRVVKGQVEYLLKWKAFSEEHNTWEPEKNLDCPELISEFMKK	G	43	A	FALSE	194	280	293	431	745	356	255.6667	0.1020971	0.007629468	-0.262242785280205	0.0571686979008962	121
P45973_PF00385_21	P45973	VVEKVLDRRVVKGQVEYLLKWKCFSEEHNTWEPEKNLDCPELISEFMKK	G	43	C	FALSE	66	124	129	213	321	109	106.3333	0.1010102	0.01037606	-0.270387082857505	0.0777493056582154	121
P45973_PF00385_21	P45973	VVEKVLDRRVVKGQVEYLLKWKDFSEEHNTWEPEKNLDCPELISEFMKK	G	43	D	FALSE	80	131	129	847	1250	718	113.3333	0.1477529	0.009823266	0.0798626718268616	0.0736071409374999	121
P45973_PF00385_21	P45973	VVEKVLDRRVVKGQVEYLLKWKEFSEEHNTWEPEKNLDCPELISEFMKK	G	43	E	FALSE	170	209	232	826	613	660	203.6667	0.1187607	0.008103903	-0.137380040677125	0.0607237073967892	121
P45973_PF00385_21	P45973	VVEKVLDRRVVKGQVEYLLKWKFFSEEHNTWEPEKNLDCPELISEFMKK	G	43	F	FALSE	99	153	156	168	740	751	136	0.1219977	0.009290639	-0.113124735444152	0.069616090440026	121
P45973_PF00385_21	P45973	VVEKVLDRRVVKGQVEYLLKWKG*SEEHNTWEPEKNLDCPELISEFMKK	F	44	*	TRUE	62	94	122	4	7	4	92.66667	-0.01264773	0.01956305	-1.12204225255102	0.146588739276464	121
P45973_PF00385_21	P45973	VVEKVLDRRVVKGQVEYLLKWKGASEEHNTWEPEKNLDCPELISEFMKK	F	44	A	FALSE	171	282	241	751	832	751	231.3333	0.1185919	0.007775266	-0.138644883285505	0.0582611832244542	121
P45973_PF00385_21	P45973	VVEKVLDRRVVKGQVEYLLKWKGCSEEHNTWEPEKNLDCPELISEFMKK	F	44	C	FALSE	21	24	21	14	65	21	22	0.09046182	0.02079624	-0.349427606988919	0.155829208803882	121
P45973_PF00385_21	P45973	VVEKVLDRRVVKGQVEYLLKWKGDSEEHNTWEPEKNLDCPELISEFMKK	F	44	D	FALSE	10	34	24	27	26	7	22.66667	0.07119839	0.02170627	-0.493771250635509	0.162648194105446	121
P45973_PF00385_21	P45973	VVEKVLDRRVVKGQVEYLLKWKGESEEHNTWEPEKNLDCPELISEFMKK	F	44	E	FALSE	98	111	110	465	528	60	106.3333	0.1117451	0.01027564	-0.189948937616404	0.076996844196524	121
P45973_PF00385_21	P45973	VVEKVLDRRVVKGQVEYLLKWKGF*EEHNTWEPEKNLDCPELISEFMKK	S	45	*	TRUE	125	184	148	8	15	13	152.3333	-0.001378646	0.01379744	-1.03760138998814	0.103386196673968	121
P45973_PF00385_21	P45973	VVEKVLDRRVVKGQVEYLLKWKGFAEEHNTWEPEKNLDCPELISEFMKK	S	45	A	FALSE	153	264	241	719	516	712	219.3333	0.1129137	0.007957734	-0.181192450222134	0.0596284421170245	121
P45973_PF00385_21	P45973	VVEKVLDRRVVKGQVEYLLKWKGFCEEHNTWEPEKNLDCPELISEFMKK	S	45	C	FALSE	105	143	139	551	648	174	129	0.1178856	0.009461104	-0.143937290479218	0.0708934091321912	121
P45973_PF00385_21	P45973	VVEKVLDRRVVKGQVEYLLKWKGFDEEHNTWEPEKNLDCPELISEFMKK	S	45	D	FALSE	55	89	90	202	733	350	78	0.1337895	0.0114237	-0.0247670869281884	0.0855994224250588	121
P45973_PF00385_21	P45973	VVEKVLDRRVVKGQVEYLLKWKGFEEEHNTWEPEKNLDCPELISEFMKK	S	45	E	FALSE	112	161	148	680	352	1928	140.3333	0.1311221	0.009163068	-0.0447542976722208	0.0686601826414855	121
P45973_PF00385_21	P45973	VVEKVLDRRVVKGQVEYLLKWKGFFEEHNTWEPEKNLDCPELISEFMKK	S	45	F	FALSE	39	44	45	5	10	8	42.66667	0.02492066	0.01975122	-0.840536918426401	0.147998724072785	121
P45973_PF00385_21	P45973	VVEKVLDRRVVKGQVEYLLKWKGFGEEHNTWEPEKNLDCPELISEFMKK	S	45	G	FALSE	243	483	347	1795	2535	3893	357.6667	0.1427877	0.006870257	0.0426577161448232	0.0514798209959748	121
P45973_PF00385_21	P45973	VVEKVLDRRVVKGQVEYLLKWKGFHEEHNTWEPEKNLDCPELISEFMKK	S	45	H	FALSE	54	74	61	233	454	224	63	0.1304102	0.01240896	-0.0500886664690553	0.0929821169057011	121
P45973_PF00385_21	P45973	VVEKVLDRRVVKGQVEYLLKWKGFIEEHNTWEPEKNLDCPELISEFMKK	S	45	I	FALSE	17	34	26	15	5	9	25.66667	0.04617089	0.02350369	-0.681305897443738	0.176116519941668	121
P45973_PF00385_21	P45973	VVEKVLDRRVVKGQVEYLLKWKGFKEEHNTWEPEKNLDCPELISEFMKK	S	45	K	FALSE	62	106	98	282	104	360	88.66667	0.1056904	0.01118802	-0.235317673048619	0.0838334383851122	121
P45973_PF00385_21	P45973	VVEKVLDRRVVKGQVEYLLKWKGFLEEHNTWEPEKNLDCPELISEFMKK	S	45	L	FALSE	142	247	266	183	377	531	218.3333	0.09513832	0.008106584	-0.314385921810668	0.0607437965142837	121
P45973_PF00385_21	P45973	VVEKVLDRRVVKGQVEYLLKWKGFMEEHNTWEPEKNLDCPELISEFMKK	S	45	M	FALSE	82	107	118	193	289	290	102.3333	0.1095874	0.01040335	-0.206116893162028	0.0779537935419991	121
P45973_PF00385_21	P45973	VVEKVLDRRVVKGQVEYLLKWKGFNEEHNTWEPEKNLDCPELISEFMKK	S	45	N	FALSE	38	95	79	224	386	463	70.66667	0.1311165	0.01192397	-0.0447962592753423	0.0893480172810673	121
P45973_PF00385_21	P45973	VVEKVLDRRVVKGQVEYLLKWKGFPEEHNTWEPEKNLDCPELISEFMKK	S	45	P	FALSE	48	103	91	294	171	701	80.66667	0.1213044	0.01145155	-0.118319731773475	0.0858081064691546	121
P45973_PF00385_21	P45973	VVEKVLDRRVVKGQVEYLLKWKGFQEEHNTWEPEKNLDCPELISEFMKK	S	45	Q	FALSE	35	66	60	166	33	46	53.66667	0.08144656	0.01451421	-0.416980243088584	0.108757057079231	121
P45973_PF00385_21	P45973	VVEKVLDRRVVKGQVEYLLKWKGFREEHNTWEPEKNLDCPELISEFMKK	S	45	R	FALSE	269	451	419	642	1832	641	379.6667	0.1109691	0.00682915	-0.195763616906112	0.0511718003496319	121
P45973_PF00385_21	P45973	VVEKVLDRRVVKGQVEYLLKWKGFS*EHNTWEPEKNLDCPELISEFMKK	E	46	*	TRUE	65	120	118	9	7	35	101	0.02212234	0.01478731	-0.86150513150627	0.110803434545751	121
P45973_PF00385_21	P45973	VVEKVLDRRVVKGQVEYLLKWKGFSAEHNTWEPEKNLDCPELISEFMKK	E	46	A	FALSE	232	375	316	1632	1221	1254	307.6667	0.1264487	0.007150842	-0.0797727541058867	0.0535822846409528	121
P45973_PF00385_21	P45973	VVEKVLDRRVVKGQVEYLLKWKGFSCEHNTWEPEKNLDCPELISEFMKK	E	46	C	FALSE	95	180	164	592	722	1878	146.3333	0.1382613	0.009003943	0.00874075179309964	0.0674678361956416	121
P45973_PF00385_21	P45973	VVEKVLDRRVVKGQVEYLLKWKGFSDEHNTWEPEKNLDCPELISEFMKK	E	46	D	FALSE	71	129	125	759	1070	809	108.3333	0.1472433	0.01000504	0.0760441659427952	0.0749691995885405	121
P45973_PF00385_21	P45973	VVEKVLDRRVVKGQVEYLLKWKGFSE*HNTWEPEKNLDCPELISEFMKK	E	47	*	TRUE	81	135	80	3	14	6	98.66667	-0.001172776	0.01713038	-1.03605877655339	0.128360394086135	121
P45973_PF00385_21	P45973	VVEKVLDRRVVKGQVEYLLKWKGFSEAHNTWEPEKNLDCPELISEFMKK	E	47	A	FALSE	195	285	268	1090	951	2306	249.3333	0.1321349	0.007576022	-0.0371652420219411	0.056768219357961	121
P45973_PF00385_21	P45973	VVEKVLDRRVVKGQVEYLLKWKGFSECHNTWEPEKNLDCPELISEFMKK	E	47	C	FALSE	178	269	231	759	803	772	226	0.1192044	0.007818358	-0.134055332944079	0.0585840777604749	121
P45973_PF00385_21	P45973	VVEKVLDRRVVKGQVEYLLKWKGFSEDHNTWEPEKNLDCPELISEFMKK	E	47	D	FALSE	36	56	60	421	114	621	50.66667	0.1341574	0.01386419	-0.0220103594659669	0.10388636399689	121
P45973_PF00385_21	P45973	VVEKVLDRRVVKGQVEYLLKWKGFSEE*NTWEPEKNLDCPELISEFMKK	H	48	*	TRUE	2	6	3	0	0	1	3.666667	0.04397688	0.1169154	-0.697745929026745	0.87606385957218	121
P45973_PF00385_21	P45973	VVEKVLDRRVVKGQVEYLLKWKGFSEEANTWEPEKNLDCPELISEFMKK	H	48	A	FALSE	22	34	42	334	123	14	32.66667	0.1103465	0.01752946	-0.200428847996026	0.131350757760023	121
P45973_PF00385_21	P45973	VVEKVLDRRVVKGQVEYLLKWKGFSEECNTWEPEKNLDCPELISEFMKK	H	48	C	FALSE	11	24	11	44	118	83	15.33333	0.1323785	0.02325689	-0.035339912286151	0.174267212146951	121
P45973_PF00385_21	P45973	VVEKVLDRRVVKGQVEYLLKWKGFSEEDNTWEPEKNLDCPELISEFMKK	H	48	D	FALSE	10	2	15	78	60	0	9	0.1516484	0.04489199	0.109052211998331	0.336382119235582	121
P45973_PF00385_21	P45973	VVEKVLDRRVVKGQVEYLLKWKGFSEEENTWEPEKNLDCPELISEFMKK	H	48	E	FALSE	3	3	2	1	1	2	2.666667	0.05385687	0.0655752	-0.623713747022197	0.491364378039314	121
P45973_PF00385_21	P45973	VVEKVLDRRVVKGQVEYLLKWKGFSEEFNTWEPEKNLDCPELISEFMKK	H	48	F	FALSE	6	12	10	21	4	148	9.333333	0.1085791	0.03340371	-0.213672229666942	0.25029878960881	121
P45973_PF00385_21	P45973	VVEKVLDRRVVKGQVEYLLKWKGFSEEGNTWEPEKNLDCPELISEFMKK	H	48	G	FALSE	90	116	135	411	247	752	113.6667	0.1210029	0.009979778	-0.120578914512969	0.0747799077996015	121
P45973_PF00385_21	P45973	VVEKVLDRRVVKGQVEYLLKWKGFSEEH*TWEPEKNLDCPELISEFMKK	N	49	*	TRUE	123	154	181	8	14	10	152.6667	-0.00513989	0.01421673	-1.06578493069735	0.106527996776264	121
P45973_PF00385_21	P45973	VVEKVLDRRVVKGQVEYLLKWKGFSEEHATWEPEKNLDCPELISEFMKK	N	49	A	FALSE	144	265	256	807	1689	1459	221.6667	0.1371931	0.007857303	0.000736575997652711	0.0588758982307555	121
P45973_PF00385_21	P45973	VVEKVLDRRVVKGQVEYLLKWKGFSEEHCTWEPEKNLDCPELISEFMKK	N	49	C	FALSE	104	152	142	477	975	128	132.6667	0.1190279	0.009375962	-0.135377872756751	0.0702554279155877	121
P45973_PF00385_21	P45973	VVEKVLDRRVVKGQVEYLLKWKGFSEEHDTWEPEKNLDCPELISEFMKK	N	49	D	FALSE	83	175	138	177	110	129	132	0.07902271	0.009894294	-0.435142498753997	0.0741393639279502	121
P45973_PF00385_21	P45973	VVEKVLDRRVVKGQVEYLLKWKGFSEEHETWEPEKNLDCPELISEFMKK	N	49	E	FALSE	74	104	108	111	433	48	95.33333	0.0968779	0.01090237	-0.301350999389545	0.0816930219687394	121
P45973_PF00385_21	P45973	VVEKVLDRRVVKGQVEYLLKWKGFSEEHFTWEPEKNLDCPELISEFMKK	N	49	F	FALSE	118	208	190	284	341	212	172	0.0954137	0.008713765	-0.312322459977163	0.0652934908258876	121
P45973_PF00385_21	P45973	VVEKVLDRRVVKGQVEYLLKWKGFSEEHGTWEPEKNLDCPELISEFMKK	N	49	G	FALSE	148	180	166	349	557	217	164.6667	0.1057933	0.008714659	-0.23454662859126	0.0653001896961002	121
P45973_PF00385_21	P45973	VVEKVLDRRVVKGQVEYLLKWKGFSEEHHTWEPEKNLDCPELISEFMKK	N	49	H	FALSE	145	214	195	218	264	484	184.6667	0.09525787	0.008513574	-0.313490116515456	0.0637934309525808	121
P45973_PF00385_21	P45973	VVEKVLDRRVVKGQVEYLLKWKGFSEEHITWEPEKNLDCPELISEFMKK	N	49	I	FALSE	145	235	194	390	368	487	191.3333	0.1035152	0.008337155	-0.251616758603999	0.0624714980845252	121
P45973_PF00385_21	P45973	VVEKVLDRRVVKGQVEYLLKWKGFSEEHKTWEPEKNLDCPELISEFMKK	N	49	K	FALSE	141	193	201	213	279	497	178.3333	0.09757055	0.008603239	-0.296160873603441	0.0644653036568485	121
P45973_PF00385_21	P45973	VVEKVLDRRVVKGQVEYLLKWKGFSEEHLTWEPEKNLDCPELISEFMKK	N	49	L	FALSE	449	723	672	1594	1925	1806	614.6667	0.1140015	0.006154383	-0.173041408815761	0.0461156744472107	121
P45973_PF00385_21	P45973	VVEKVLDRRVVKGQVEYLLKWKGFSEEHMTWEPEKNLDCPELISEFMKK	N	49	M	FALSE	140	195	159	500	200	1080	164.6667	0.1101014	0.008797774	-0.202265417446938	0.0659229823110025	121
P45973_PF00385_21	P45973	VVEKVLDRRVVKGQVEYLLKWKGFSEEHN*WEPEKNLDCPELISEFMKK	T	50	*	TRUE	58	70	54	5	2	2	60.66667	-0.01350772	0.02477035	-1.12848628095611	0.185607784979171	121
P45973_PF00385_21	P45973	VVEKVLDRRVVKGQVEYLLKWKGFSEEHNAWEPEKNLDCPELISEFMKK	T	50	A	FALSE	125	273	218	399	484	731	205.3333	0.109119	0.008162832	-0.209626681537414	0.0611652708450666	121
P45973_PF00385_21	P45973	VVEKVLDRRVVKGQVEYLLKWKGFSEEHNCWEPEKNLDCPELISEFMKK	T	50	C	FALSE	119	157	130	648	183	188	135.3333	0.102102	0.009442962	-0.262206068877474	0.0707574685243641	121
P45973_PF00385_21	P45973	VVEKVLDRRVVKGQVEYLLKWKGFSEEHNDWEPEKNLDCPELISEFMKK	T	50	D	FALSE	66	96	101	16	41	433	87.66667	0.0776245	0.01223068	-0.445619486807687	0.091646239297751	121
P45973_PF00385_21	P45973	VVEKVLDRRVVKGQVEYLLKWKGFSEEHNEWEPEKNLDCPELISEFMKK	T	50	E	FALSE	75	94	89	109	91	16	86	0.07102636	0.01198267	-0.495060296097118	0.0897878647995027	121
P45973_PF00385_21	P45973	VVEKVLDRRVVKGQVEYLLKWKGFSEEHNFWEPEKNLDCPELISEFMKK	T	50	F	FALSE	23	31	26	6	3	5	26.66667	0.02454933	0.02552453	-0.843319347370535	0.191258963879574	121
P45973_PF00385_21	P45973	VVEKVLDRRVVKGQVEYLLKWKGFSEEHNGWEPEKNLDCPELISEFMKK	T	50	G	FALSE	574	850	878	1300	1514	1415	767.3333	0.09970132	0.005955126	-0.280194708409971	0.0446226131698531	121
P45973_PF00385_21	P45973	VVEKVLDRRVVKGQVEYLLKWKGFSEEHNHWEPEKNLDCPELISEFMKK	T	50	H	FALSE	31	49	40	131	38	51	40	0.09203231	0.01596401	-0.337659700187766	0.119620616401679	121
P45973_PF00385_21	P45973	VVEKVLDRRVVKGQVEYLLKWKGFSEEHNIWEPEKNLDCPELISEFMKK	T	50	I	FALSE	54	80	71	140	61	27	68.33333	0.07730423	0.01294384	-0.448019315849072	0.0969900494552879	121
P45973_PF00385_21	P45973	VVEKVLDRRVVKGQVEYLLKWKGFSEEHNKWEPEKNLDCPELISEFMKK	T	50	K	FALSE	28	39	29	161	153	70	32	0.1234369	0.01676511	-0.102340603441898	0.125623373591094	121
P45973_PF00385_21	P45973	VVEKVLDRRVVKGQVEYLLKWKGFSEEHNLWEPEKNLDCPELISEFMKK	T	50	L	FALSE	57	113	119	53	60	64	96.33333	0.06426702	0.01156509	-0.545709000104979	0.0866588779724453	121
P45973_PF00385_21	P45973	VVEKVLDRRVVKGQVEYLLKWKGFSEEHNMWEPEKNLDCPELISEFMKK	T	50	M	FALSE	55	57	40	23	41	22	50.66667	0.0615818	0.01506033	-0.565829738664659	0.112849212560798	121
P45973_PF00385_21	P45973	VVEKVLDRRVVKGQVEYLLKWKGFSEEHNNWEPEKNLDCPELISEFMKK	T	50	N	FALSE	37	59	50	95	100	20	48.66667	0.08908291	0.01457187	-0.359759977374708	0.109189111728515	121
P45973_PF00385_21	P45973	VVEKVLDRRVVKGQVEYLLKWKGFSEEHNPWEPEKNLDCPELISEFMKK	T	50	P	FALSE	49	83	77	4	20	6	69.66667	0.01818244	0.01695865	-0.891027367245346	0.12707359656755	121
P45973_PF00385_21	P45973	VVEKVLDRRVVKGQVEYLLKWKGFSEEHNQWEPEKNLDCPELISEFMKK	T	50	Q	FALSE	56	48	65	305	119	79	56.33333	0.1102986	0.01339909	-0.200787769565584	0.100401302994772	121
P45973_PF00385_21	P45973	VVEKVLDRRVVKGQVEYLLKWKGFSEEHNRWEPEKNLDCPELISEFMKK	T	50	R	FALSE	220	377	299	995	1206	842	298.6667	0.1190983	0.007223396	-0.134850355460365	0.0541259421682537	121
P45973_PF00385_21	P45973	VVEKVLDRRVVKGQVEYLLKWKGFSEEHNSWEPEKNLDCPELISEFMKK	T	50	S	FALSE	145	208	198	1091	1328	901	183.6667	0.1375157	0.008294543	0.00315386406319383	0.0621522002573434	121
P45973_PF00385_21	P45973	VVEKVLDRRVVKGQVEYLLKWKGFSEEHNT*EPEKNLDCPELISEFMKK	W	51	*	TRUE	154	210	158	82	21	18	174	0.03038999	0.0109242	-0.799554444354774	0.0818565972894795	121
P45973_PF00385_21	P45973	VVEKVLDRRVVKGQVEYLLKWKGFSEEHNTAEPEKNLDCPELISEFMKK	W	51	A	FALSE	251	426	365	78	139	26	347.3333	0.03302155	0.008166	-0.77983578787072	0.061189009123404	121
P45973_PF00385_21	P45973	VVEKVLDRRVVKGQVEYLLKWKGFSEEHNTCEPEKNLDCPELISEFMKK	W	51	C	FALSE	200	266	283	37	34	28	249.6667	0.01554721	0.009885315	-0.910773523565732	0.0740720829932307	121
P45973_PF00385_21	P45973	VVEKVLDRRVVKGQVEYLLKWKGFSEEHNTDEPEKNLDCPELISEFMKK	W	51	D	FALSE	74	149	139	13	35	15	120.6667	0.0244231	0.01253116	-0.844265206863756	0.0938977790309619	121
P45973_PF00385_21	P45973	VVEKVLDRRVVKGQVEYLLKWKGFSEEHNTEEPEKNLDCPELISEFMKK	W	51	E	FALSE	79	113	123	6	47	16	105	0.03079738	0.0131241	-0.796501812659111	0.0983407634871989	121
P45973_PF00385_21	P45973	VVEKVLDRRVVKGQVEYLLKWKGFSEEHNTFEPEKNLDCPELISEFMKK	W	51	F	FALSE	111	199	189	16	34	10	166.3333	0.01311972	0.01200293	-0.928963054273174	0.0899396758850819	121
P45973_PF00385_21	P45973	VVEKVLDRRVVKGQVEYLLKWKGFSEEHNTGEPEKNLDCPELISEFMKK	W	51	G	FALSE	329	461	504	79	95	49	431.3333	0.02413778	0.007825245	-0.846403150542802	0.0586356830391711	121
P45973_PF00385_21	P45973	VVEKVLDRRVVKGQVEYLLKWKGFSEEHNTHEPEKNLDCPELISEFMKK	W	51	H	FALSE	43	83	82	4	8	2	69.33333	-0.003689614	0.02122591	-1.05491780463863	0.159048787734821	121
P45973_PF00385_21	P45973	VVEKVLDRRVVKGQVEYLLKWKGFSEEHNTIEPEKNLDCPELISEFMKK	W	51	I	FALSE	66	117	80	9	13	21	87.66667	0.02147555	0.01496777	-0.866351621735381	0.112155647206345	121
P45973_PF00385_21	P45973	VVEKVLDRRVVKGQVEYLLKWKGFSEEHNTKEPEKNLDCPELISEFMKK	W	51	K	FALSE	53	89	79	57	8	8	73.66667	0.0377249	0.01597012	-0.744592911791788	0.119666399507942	121
P45973_PF00385_21	P45973	VVEKVLDRRVVKGQVEYLLKWKGFSEEHNTLEPEKNLDCPELISEFMKK	W	51	L	FALSE	227	350	343	52	153	27	306.6667	0.03477665	0.008433517	-0.766684571863803	0.0631935523702403	121
P45973_PF00385_21	P45973	VVEKVLDRRVVKGQVEYLLKWKGFSEEHNTMEPEKNLDCPELISEFMKK	W	51	M	FALSE	99	172	185	36	15	47	152	0.03047468	0.01152162	-0.798919850038994	0.0863331510282138	121
P45973_PF00385_21	P45973	VVEKVLDRRVVKGQVEYLLKWKGFSEEHNTNEPEKNLDCPELISEFMKK	W	51	N	FALSE	28	46	32	2	8	5	35.33333	0.01766579	0.02318217	-0.894898699790485	0.173707324471014	121
P45973_PF00385_21	P45973	VVEKVLDRRVVKGQVEYLLKWKGFSEEHNTPEPEKNLDCPELISEFMKK	W	51	P	FALSE	98	110	104	94	9	4	104	0.04035945	0.01431277	-0.724851850808924	0.107247638269799	121
P45973_PF00385_21	P45973	VVEKVLDRRVVKGQVEYLLKWKGFSEEHNTQEPEKNLDCPELISEFMKK	W	51	Q	FALSE	90	133	135	11	104	206	119.3333	0.06982772	0.01083955	-0.504041877519562	0.0812223026994359	121
P45973_PF00385_21	P45973	VVEKVLDRRVVKGQVEYLLKWKGFSEEHNTREPEKNLDCPELISEFMKK	W	51	R	FALSE	448	697	621	40	65	80	588.6667	0.007376218	0.007795242	-0.971999938461061	0.0584108662573037	121
P45973_PF00385_21	P45973	VVEKVLDRRVVKGQVEYLLKWKGFSEEHNTSEPEKNLDCPELISEFMKK	W	51	S	FALSE	293	424	400	39	81	55	372.3333	0.02067077	0.008292904	-0.872381953692561	0.062139918995287	121
P45973_PF00385_21	P45973	VVEKVLDRRVVKGQVEYLLKWKGFSEEHNTTEPEKNLDCPELISEFMKK	W	51	T	FALSE	106	154	128	21	14	8	129.3333	0.01025554	0.01370025	-0.950424765778326	0.102657938065505	121
P45973_PF00385_21	P45973	VVEKVLDRRVVKGQVEYLLKWKGFSEEHNTVEPEKNLDCPELISEFMKK	W	51	V	FALSE	301	492	431	97	51	33	408	0.01814003	0.008392296	-0.891345151457558	0.0628846775055482	121
P45973_PF00385_21	P45973	VVEKVLDRRVVKGQVEYLLKWKGFSEEHNTW*PEKNLDCPELISEFMKK	E	52	*	TRUE	92	137	117	6	19	10	115.3333	0.006719925	0.01458286	-0.976917636032042	0.109271461374642	121
P45973_PF00385_21	P45973	VVEKVLDRRVVKGQVEYLLKWKGFSEEHNTWAPEKNLDCPELISEFMKK	E	52	A	FALSE	198	317	286	949	1008	765	267	0.118985	0.007457119	-0.135699328609236	0.055877262126538	121
P45973_PF00385_21	P45973	VVEKVLDRRVVKGQVEYLLKWKGFSEEHNTWCPEKNLDCPELISEFMKK	E	52	C	FALSE	72	101	120	576	692	775	97.66667	0.142215	0.01045966	0.0383663929112973	0.0783757324476737	121
P45973_PF00385_21	P45973	VVEKVLDRRVVKGQVEYLLKWKGFSEEHNTWDPEKNLDCPELISEFMKK	E	52	D	FALSE	50	90	71	9	133	5	70.33333	0.06275365	0.01410525	-0.557048898554291	0.105692661148407	121
P45973_PF00385_21	P45973	VVEKVLDRRVVKGQVEYLLKWKGFSEEHNTWE*EKNLDCPELISEFMKK	P	53	*	TRUE	77	133	128	2	11	12	112.6667	-0.002590405	0.01659367	-1.04668127395904	0.124338749084099	121
P45973_PF00385_21	P45973	VVEKVLDRRVVKGQVEYLLKWKGFSEEHNTWEAEKNLDCPELISEFMKK	P	53	A	FALSE	114	209	166	745	2101	579	163	0.1409136	0.008620171	0.0286148160715719	0.064592177561144	121
P45973_PF00385_21	P45973	VVEKVLDRRVVKGQVEYLLKWKGFSEEHNTWECEKNLDCPELISEFMKK	P	53	C	FALSE	143	240	196	1690	1159	499	193	0.1323686	0.008178988	-0.0354140944059553	0.0612863300700724	121
P45973_PF00385_21	P45973	VVEKVLDRRVVKGQVEYLLKWKGFSEEHNTWEDEKNLDCPELISEFMKK	P	53	D	FALSE	49	88	90	335	609	60	75.66667	0.1197924	0.01176723	-0.12964936461631	0.0881735419822671	121
P45973_PF00385_21	P45973	VVEKVLDRRVVKGQVEYLLKWKGFSEEHNTWEEEKNLDCPELISEFMKK	P	53	E	FALSE	72	90	93	188	266	485	85	0.1189913	0.0111191	-0.135652121805724	0.0833170109409798	121
P45973_PF00385_21	P45973	VVEKVLDRRVVKGQVEYLLKWKGFSEEHNTWEFEKNLDCPELISEFMKK	P	53	F	FALSE	45	66	73	33	476	49	61.33333	0.102737	0.01307831	-0.25744792280922	0.0979976524502456	121
P45973_PF00385_21	P45973	VVEKVLDRRVVKGQVEYLLKWKGFSEEHNTWEGEKNLDCPELISEFMKK	P	53	G	FALSE	325	448	427	1658	1360	1612	400	0.1223573	0.006702381	-0.110430201072271	0.0502219020521099	121
P45973_PF00385_21	P45973	VVEKVLDRRVVKGQVEYLLKWKGFSEEHNTWEHEKNLDCPELISEFMKK	P	53	H	FALSE	47	51	59	264	815	12	52.33333	0.1251083	0.01416987	-0.0898165635387804	0.106176868075857	121
P45973_PF00385_21	P45973	VVEKVLDRRVVKGQVEYLLKWKGFSEEHNTWEIEKNLDCPELISEFMKK	P	53	I	FALSE	51	92	94	612	326	160	79	0.1224125	0.01148343	-0.110016579555787	0.0860469878812112	121
P45973_PF00385_21	P45973	VVEKVLDRRVVKGQVEYLLKWKGFSEEHNTWEKEKNLDCPELISEFMKK	P	53	K	FALSE	71	98	79	265	78	315	82.66667	0.1025829	0.01153691	-0.258602616209405	0.0864477211910226	121
P45973_PF00385_21	P45973	VVEKVLDRRVVKGQVEYLLKWKGFSEEHNTWELEKNLDCPELISEFMKK	P	53	L	FALSE	154	245	247	1034	1236	1207	215.3333	0.1338735	0.00792175	-0.0241376628813642	0.0593588088443945	121
P45973_PF00385_21	P45973	VVEKVLDRRVVKGQVEYLLKWKGFSEEHNTWEMEKNLDCPELISEFMKK	P	53	M	FALSE	31	56	65	427	249	324	50.66667	0.1371003	0.0137986	4.12122887802973e-05	0.103394888720328	121
P45973_PF00385_21	P45973	VVEKVLDRRVVKGQVEYLLKWKGFSEEHNTWENEKNLDCPELISEFMKK	P	53	N	FALSE	31	46	78	419	589	159	51.66667	0.1386398	0.01387907	0.0115769065755156	0.103997861970899	121
P45973_PF00385_21	P45973	VVEKVLDRRVVKGQVEYLLKWKGFSEEHNTWEP*KNLDCPELISEFMKK	E	54	*	TRUE	38	44	53	1	2	5	45	-0.009400345	0.02756672	-1.09770913102368	0.206561386429381	121
P45973_PF00385_21	P45973	VVEKVLDRRVVKGQVEYLLKWKGFSEEHNTWEPAKNLDCPELISEFMKK	E	54	A	FALSE	67	116	120	681	407	217	101	0.1218769	0.01041166	-0.114029907168632	0.0780160615637742	121
P45973_PF00385_21	P45973	VVEKVLDRRVVKGQVEYLLKWKGFSEEHNTWEPCKNLDCPELISEFMKK	E	54	C	FALSE	41	59	55	33	155	70	51.66667	0.09466629	0.01399946	-0.317922910296649	0.10489996150658	121
P45973_PF00385_21	P45973	VVEKVLDRRVVKGQVEYLLKWKGFSEEHNTWEPDKNLDCPELISEFMKK	E	54	D	FALSE	7	12	12	3	6	27	10.33333	0.07531608	0.03199429	-0.462916808928756	0.239737803417442	121
P45973_PF00385_21	P45973	VVEKVLDRRVVKGQVEYLLKWKGFSEEHNTWEPE*NLDCPELISEFMKK	K	55	*	TRUE	43	66	67	1	19	4	58.66667	0.01936385	0.01975562	-0.882174892683935	0.148031693903809	121
P45973_PF00385_21	P45973	VVEKVLDRRVVKGQVEYLLKWKGFSEEHNTWEPEANLDCPELISEFMKK	K	55	A	FALSE	154	226	211	852	1437	420	197	0.1271719	0.008137851	-0.0743537127884673	0.0609780846294272	121
P45973_PF00385_21	P45973	VVEKVLDRRVVKGQVEYLLKWKGFSEEHNTWEPECNLDCPELISEFMKK	K	55	C	FALSE	56	108	91	519	510	213	85	0.1284287	0.01103986	-0.0649363301450318	0.082723254256809	121
P45973_PF00385_21	P45973	VVEKVLDRRVVKGQVEYLLKWKGFSEEHNTWEPEDNLDCPELISEFMKK	K	55	D	FALSE	38	55	55	479	310	69	49.33333	0.1282566	0.01394113	-0.0662259001266799	0.104462886451208	121
P45973_PF00385_21	P45973	VVEKVLDRRVVKGQVEYLLKWKGFSEEHNTWEPEENLDCPELISEFMKK	K	55	E	FALSE	134	212	179	427	1449	906	175	0.1322109	0.008432357	-0.0365957631224336	0.0631848603238794	121
P45973_PF00385_21	P45973	VVEKVLDRRVVKGQVEYLLKWKGFSEEHNTWEPEFNLDCPELISEFMKK	K	55	F	FALSE	53	52	67	214	45	85	57.33333	0.09569091	0.01361902	-0.310245285691209	0.102049270025939	121
P45973_PF00385_21	P45973	VVEKVLDRRVVKGQVEYLLKWKGFSEEHNTWEPEGNLDCPELISEFMKK	K	55	G	FALSE	468	674	721	2518	2495	4355	621	0.1299919	0.006123528	-0.0532230483593713	0.045884473507154	121
P45973_PF00385_21	P45973	VVEKVLDRRVVKGQVEYLLKWKGFSEEHNTWEPEHNLDCPELISEFMKK	K	55	H	FALSE	23	48	34	139	47	382	35	0.1158799	0.01661952	-0.158966288225827	0.124532446841366	121
P45973_PF00385_21	P45973	VVEKVLDRRVVKGQVEYLLKWKGFSEEHNTWEPEINLDCPELISEFMKK	K	55	I	FALSE	23	44	49	85	146	472	38.66667	0.1313217	0.01560242	-0.0432586662466718	0.116911170674404	121
P45973_PF00385_21	P45973	VVEKVLDRRVVKGQVEYLLKWKGFSEEHNTWEPEK*LDCPELISEFMKK	N	56	*	TRUE	63	83	99	3	10	5	81.66667	-0.003133553	0.0188789	-1.05075115981838	0.141462305209384	121
P45973_PF00385_21	P45973	VVEKVLDRRVVKGQVEYLLKWKGFSEEHNTWEPEKALDCPELISEFMKK	N	56	A	FALSE	53	82	84	297	388	370	73	0.1304301	0.01175955	-0.0499395529151053	0.0881159946408431	121
P45973_PF00385_21	P45973	VVEKVLDRRVVKGQVEYLLKWKGFSEEHNTWEPEKCLDCPELISEFMKK	N	56	C	FALSE	32	53	51	98	66	105	45.33333	0.09951269	0.01485155	-0.281608140052262	0.111284794078703	121
P45973_PF00385_21	P45973	VVEKVLDRRVVKGQVEYLLKWKGFSEEHNTWEPEKDLDCPELISEFMKK	N	56	D	FALSE	26	31	31	295	81	302	29.33333	0.1371627	0.0175761	0.000508784437849586	0.131700237968878	121
P45973_PF00385_21	P45973	VVEKVLDRRVVKGQVEYLLKWKGFSEEHNTWEPEKELDCPELISEFMKK	N	56	E	FALSE	110	146	138	925	745	645	131.3333	0.1358219	0.009309127	-0.00953802225241005	0.0697546236754747	121
P45973_PF00385_21	P45973	VVEKVLDRRVVKGQVEYLLKWKGFSEEHNTWEPEKFLDCPELISEFMKK	N	56	F	FALSE	11	29	13	65	92	2	17.66667	0.1095224	0.0228274	-0.206603947483975	0.171048981981826	121
P45973_PF00385_21	P45973	VVEKVLDRRVVKGQVEYLLKWKGFSEEHNTWEPEKGLDCPELISEFMKK	N	56	G	FALSE	243	388	425	1851	1061	1401	352	0.1229656	0.00695548	-0.105872121933186	0.0521184091571949	121
P45973_PF00385_21	P45973	VVEKVLDRRVVKGQVEYLLKWKGFSEEHNTWEPEKHLDCPELISEFMKK	N	56	H	FALSE	5	16	26	31	76	91	15.66667	0.1268848	0.02417785	-0.0765049942627914	0.181168097506036	121
P45973_PF00385_21	P45973	VVEKVLDRRVVKGQVEYLLKWKGFSEEHNTWEPEKILDCPELISEFMKK	N	56	I	FALSE	15	22	26	110	15	6	21	0.08063968	0.02291397	-0.423026310646934	0.171697663407226	121
P45973_PF00385_21	P45973	VVEKVLDRRVVKGQVEYLLKWKGFSEEHNTWEPEKKLDCPELISEFMKK	N	56	K	FALSE	45	50	42	122	294	207	45.66667	0.1271801	0.01429017	-0.074292269012468	0.10707829322863	121
P45973_PF00385_21	P45973	VVEKVLDRRVVKGQVEYLLKWKGFSEEHNTWEPEKLLDCPELISEFMKK	N	56	L	FALSE	61	59	87	114	444	96	69	0.1106524	0.01231351	-0.198136695425508	0.0922668963667801	121
P45973_PF00385_21	P45973	VVEKVLDRRVVKGQVEYLLKWKGFSEEHNTWEPEKMLDCPELISEFMKK	N	56	M	FALSE	27	84	59	214	353	69	56.66667	0.1187689	0.01315945	-0.137318596901125	0.098605646106904	121
P45973_PF00385_21	P45973	VVEKVLDRRVVKGQVEYLLKWKGFSEEHNTWEPEKN*DCPELISEFMKK	L	57	*	TRUE	106	154	124	4	10	18	128	0.0006656405	0.01533502	-1.02228325806317	0.114907504125347	121
P45973_PF00385_21	P45973	VVEKVLDRRVVKGQVEYLLKWKGFSEEHNTWEPEKNADCPELISEFMKK	L	57	A	FALSE	327	473	492	1148	1400	1245	430.6667	0.1146893	0.00661832	-0.167887624775218	0.0495920209235375	121
P45973_PF00385_21	P45973	VVEKVLDRRVVKGQVEYLLKWKGFSEEHNTWEPEKNCDCPELISEFMKK	L	57	C	FALSE	82	128	108	705	498	622	106	0.1338419	0.01008813	-0.0243744462132647	0.0755918048748574	121
P45973_PF00385_21	P45973	VVEKVLDRRVVKGQVEYLLKWKGFSEEHNTWEPEKNDDCPELISEFMKK	L	57	D	FALSE	51	112	93	3	25	63	85.33333	0.04286788	0.01406428	-0.706055825073507	0.105385667062712	121
P45973_PF00385_21	P45973	VVEKVLDRRVVKGQVEYLLKWKGFSEEHNTWEPEKNEDCPELISEFMKK	L	57	E	FALSE	186	315	278	20	60	103	259.6667	0.03107999	0.009140205	-0.794384175398719	0.0684888669035982	121
P45973_PF00385_21	P45973	VVEKVLDRRVVKGQVEYLLKWKGFSEEHNTWEPEKNFDCPELISEFMKK	L	57	F	FALSE	31	54	33	297	262	58	39.33333	0.1291291	0.01518543	-0.0596881324974649	0.113786604801961	121
P45973_PF00385_21	P45973	VVEKVLDRRVVKGQVEYLLKWKGFSEEHNTWEPEKNGDCPELISEFMKK	L	57	G	FALSE	694	1079	1066	951	1402	697	946.3333	0.08235584	0.005815483	-0.41016687764458	0.0435762481440118	121
P45973_PF00385_21	P45973	VVEKVLDRRVVKGQVEYLLKWKGFSEEHNTWEPEKNHDCPELISEFMKK	L	57	H	FALSE	30	37	44	234	9	7	37	0.07468615	0.01895349	-0.467636964759898	0.142021218776677	121
P45973_PF00385_21	P45973	VVEKVLDRRVVKGQVEYLLKWKGFSEEHNTWEPEKNIDCPELISEFMKK	L	57	I	FALSE	50	81	120	263	326	558	83.66667	0.1283549	0.01131848	-0.0654893241290274	0.0848109938749774	121
P45973_PF00385_21	P45973	VVEKVLDRRVVKGQVEYLLKWKGFSEEHNTWEPEKNKDCPELISEFMKK	L	57	K	FALSE	131	168	142	54	27	18	147	0.03114112	0.01123318	-0.793926119541786	0.0841718287417143	121
P45973_PF00385_21	P45973	VVEKVLDRRVVKGQVEYLLKWKGFSEEHNTWEPEKNL*CPELISEFMKK	D	58	*	TRUE	29	57	53	0	37	1	46.33333	0.05473705	0.02193948	-0.617118432051558	0.164395670081158	121
P45973_PF00385_21	P45973	VVEKVLDRRVVKGQVEYLLKWKGFSEEHNTWEPEKNLACPELISEFMKK	D	58	A	FALSE	101	139	168	508	544	526	136	0.1234315	0.009307243	-0.102381066416337	0.0697405065932816	121
P45973_PF00385_21	P45973	VVEKVLDRRVVKGQVEYLLKWKGFSEEHNTWEPEKNLCCPELISEFMKK	D	58	C	FALSE	14	21	17	18	94	9	17.33333	0.1011949	0.02299497	-0.269003099268833	0.172304608023806	121
P45973_PF00385_21	P45973	VVEKVLDRRVVKGQVEYLLKWKGFSEEHNTWEPEKNLD*PELISEFMKK	C	59	*	TRUE	215	259	316	22	14	14	263.3333	-0.007508008	0.01169816	-1.08352957849398	0.0876559905666225	121
P45973_PF00385_21	P45973	VVEKVLDRRVVKGQVEYLLKWKGFSEEHNTWEPEKNLDAPELISEFMKK	C	59	A	FALSE	451	756	672	2247	2346	1931	626.3333	0.1197741	0.006123931	-0.129786489140796	0.0458874932439501	121
P45973_PF00385_21	P45973	VVEKVLDRRVVKGQVEYLLKWKGFSEEHNTWEPEKNLDC*ELISEFMKK	P	60	*	TRUE	38	58	53	2	6	8	49.66667	0.008565046	0.02157417	-0.963091879761801	0.161658349860381	121
P45973_PF00385_21	P45973	VVEKVLDRRVVKGQVEYLLKWKGFSEEHNTWEPEKNLDCAELISEFMKK	P	60	A	FALSE	225	358	319	1076	1556	1755	300.6667	0.1300205	0.00718679	-0.0530087444577143	0.0538516481604198	121
P45973_PF00385_21	P45973	VVEKVLDRRVVKGQVEYLLKWKGFSEEHNTWEPEKNLDCCELISEFMKK	P	60	C	FALSE	61	100	89	417	174	633	83.33333	0.1228152	0.01124323	-0.106999090702738	0.0842471348330308	121
P45973_PF00385_21	P45973	VVEKVLDRRVVKGQVEYLLKWKGFSEEHNTWEPEKNLDCDELISEFMKK	P	60	D	FALSE	89	89	106	482	320	1070	94.66667	0.1350532	0.01061161	-0.0152980015951923	0.0795143155895181	121
P45973_PF00385_21	P45973	VVEKVLDRRVVKGQVEYLLKWKGFSEEHNTWEPEKNLDCEELISEFMKK	P	60	E	FALSE	104	146	136	610	419	1304	128.6667	0.1314838	0.009424949	-0.0420440276991695	0.0706224945320374	121
P45973_PF00385_21	P45973	VVEKVLDRRVVKGQVEYLLKWKGFSEEHNTWEPEKNLDCFELISEFMKK	P	60	F	FALSE	34	61	41	198	529	62	45.33333	0.1327502	0.01426328	-0.0325547108789541	0.106876802602212	121
P45973_PF00385_21	P45973	VVEKVLDRRVVKGQVEYLLKWKGFSEEHNTWEPEKNLDCGELISEFMKK	P	60	G	FALSE	350	511	443	2041	1561	1934	434.6667	0.1249906	0.006568868	-0.0906985065186757	0.0492214699954	121
P45973_PF00385_21	P45973	VVEKVLDRRVVKGQVEYLLKWKGFSEEHNTWEPEKNLDCHELISEFMKK	P	60	H	FALSE	8	8	15	54	384	66	10.33333	0.1561141	0.02917453	0.14251434254479	0.218608937342765	121
P45973_PF00385_21	P45973	VVEKVLDRRVVKGQVEYLLKWKGFSEEHNTWEPEKNLDCIELISEFMKK	P	60	I	FALSE	62	84	100	281	428	62	82	0.1105975	0.01146633	-0.198548068998968	0.085918855128822	121
P45973_PF00385_21	P45973	VVEKVLDRRVVKGQVEYLLKWKGFSEEHNTWEPEKNLDCKELISEFMKK	P	60	K	FALSE	44	127	96	823	567	410	89	0.1363656	0.01085699	-0.0054640001779066	0.081352983120586	121
P45973_PF00385_21	P45973	VVEKVLDRRVVKGQVEYLLKWKGFSEEHNTWEPEKNLDCLELISEFMKK	P	60	L	FALSE	143	233	258	659	658	1288	211.3333	0.123198	0.008036987	-0.104130715403639	0.0602222962120597	121
P45973_PF00385_21	P45973	VVEKVLDRRVVKGQVEYLLKWKGFSEEHNTWEPEKNLDCMELISEFMKK	P	60	M	FALSE	86	149	97	657	758	1253	110.6667	0.1429931	0.009860795	0.0441968078021767	0.0738883511167054	121
P45973_PF00385_21	P45973	VVEKVLDRRVVKGQVEYLLKWKGFSEEHNTWEPEKNLDCNELISEFMKK	P	60	N	FALSE	39	40	47	235	194	89	42	0.1234121	0.01500691	-0.102526433398579	0.112448928839591	121
P45973_PF00385_21	P45973	VVEKVLDRRVVKGQVEYLLKWKGFSEEHNTWEPEKNLDCP*LISEFMKK	E	61	*	TRUE	76	98	96	9	14	5	90	0.008235195	0.01614651	-0.965563500610241	0.120988115074839	121
P45973_PF00385_21	P45973	VVEKVLDRRVVKGQVEYLLKWKGFSEEHNTWEPEKNLDCPALISEFMKK	E	61	A	FALSE	178	206	230	1282	1173	704	204.6667	0.1317471	0.008040076	-0.0400710830381125	0.0602454425320673	121
P45973_PF00385_21	P45973	VVEKVLDRRVVKGQVEYLLKWKGFSEEHNTWEPEKNLDCPCLISEFMKK	E	61	C	FALSE	60	110	104	370	638	119	91.33333	0.1214842	0.01081118	-0.116972464587535	0.0810097222207645	121
P45973_PF00385_21	P45973	VVEKVLDRRVVKGQVEYLLKWKGFSEEHNTWEPEKNLDCPDLISEFMKK	E	61	D	FALSE	66	78	78	541	645	717	74	0.1482758	0.01158842	0.0837808365183421	0.0868336930083072	121
P45973_PF00385_21	P45973	VVEKVLDRRVVKGQVEYLLKWKGFSEEHNTWEPEKNLDCPE*ISEFMKK	L	62	*	TRUE	95	102	100	5	5	17	99	0.003161461	0.01692524	-1.00358171711964	0.126823250646069	121
P45973_PF00385_21	P45973	VVEKVLDRRVVKGQVEYLLKWKGFSEEHNTWEPEKNLDCPEAISEFMKK	L	62	A	FALSE	202	294	239	624	1148	1338	245	0.1245722	0.007605996	-0.0938336377233331	0.0569928188386694	121
P45973_PF00385_21	P45973	VVEKVLDRRVVKGQVEYLLKWKGFSEEHNTWEPEKNLDCPECISEFMKK	L	62	C	FALSE	162	236	222	238	450	175	206.6667	0.09020391	0.008216716	-0.351360163606972	0.0615690313848175	121
P45973_PF00385_21	P45973	VVEKVLDRRVVKGQVEYLLKWKGFSEEHNTWEPEKNLDCPEDISEFMKK	L	62	D	FALSE	63	145	112	150	77	79	106.6667	0.07446642	0.0108919	-0.469283433162382	0.0816145687571888	121
P45973_PF00385_21	P45973	VVEKVLDRRVVKGQVEYLLKWKGFSEEHNTWEPEKNLDCPEEISEFMKK	L	62	E	FALSE	146	271	261	589	1382	957	226	0.127088	0.007835754	-0.07498238752095	0.0587144284833149	121
P45973_PF00385_21	P45973	VVEKVLDRRVVKGQVEYLLKWKGFSEEHNTWEPEKNLDCPEFISEFMKK	L	62	F	FALSE	32	29	48	18	98	7	36.33333	0.07312335	0.01807593	-0.479347249288193	0.135445535841784	121
P45973_PF00385_21	P45973	VVEKVLDRRVVKGQVEYLLKWKGFSEEHNTWEPEKNLDCPEGISEFMKK	L	62	G	FALSE	658	1094	1001	570	503	423	917.6667	0.06045577	0.00596927	-0.574267242943771	0.0447285961903088	121
P45973_PF00385_21	P45973	VVEKVLDRRVVKGQVEYLLKWKGFSEEHNTWEPEKNLDCPEHISEFMKK	L	62	H	FALSE	26	58	54	13	140	259	46	0.1075205	0.01474902	-0.221604471285609	0.110516522084407	121
P45973_PF00385_21	P45973	VVEKVLDRRVVKGQVEYLLKWKGFSEEHNTWEPEKNLDCPEIISEFMKK	L	62	I	FALSE	33	30	34	332	31	139	32.33333	0.1202571	0.01722622	-0.126167300871557	0.129078536950988	121
P45973_PF00385_21	P45973	VVEKVLDRRVVKGQVEYLLKWKGFSEEHNTWEPEKNLDCPEKISEFMKK	L	62	K	FALSE	100	170	140	521	870	179	136.6667	0.1202857	0.009243597	-0.125952996969901	0.0692635979875177	121
P45973_PF00385_21	P45973	VVEKVLDRRVVKGQVEYLLKWKGFSEEHNTWEPEKNLDCPEL*SEFMKK	I	63	*	TRUE	105	156	153	29	13	10	138	0.01388988	0.01321479	-0.923192134941006	0.0990203166634665	121
P45973_PF00385_21	P45973	VVEKVLDRRVVKGQVEYLLKWKGFSEEHNTWEPEKNLDCPELASEFMKK	I	63	A	FALSE	141	182	214	419	154	217	179	0.08842831	0.008747135	-0.364664989053888	0.0655435370216319	121
P45973_PF00385_21	P45973	VVEKVLDRRVVKGQVEYLLKWKGFSEEHNTWEPEKNLDCPELCSEFMKK	I	63	C	FALSE	52	94	72	350	394	8	72.66667	0.1106361	0.0125069	-0.198258833663165	0.0937159953717244	121
P45973_PF00385_21	P45973	VVEKVLDRRVVKGQVEYLLKWKGFSEEHNTWEPEKNLDCPELDSEFMKK	I	63	D	FALSE	66	77	86	29	3	3	76.33333	0.0218992	0.01846169	-0.863177151527797	0.13833609084539	121
P45973_PF00385_21	P45973	VVEKVLDRRVVKGQVEYLLKWKGFSEEHNTWEPEKNLDCPELESEFMKK	I	63	E	FALSE	167	270	243	50	187	39	226.6667	0.04921871	0.008747224	-0.658468145081933	0.0655442039113958	121
P45973_PF00385_21	P45973	VVEKVLDRRVVKGQVEYLLKWKGFSEEHNTWEPEKNLDCPELFSEFMKK	I	63	F	FALSE	40	47	56	22	26	52	47.66667	0.0668384	0.01553501	-0.526441280991614	0.116406057876827	121
P45973_PF00385_21	P45973	VVEKVLDRRVVKGQVEYLLKWKGFSEEHNTWEPEKNLDCPELGSEFMKK	I	63	G	FALSE	322	549	490	152	54	153	453.6667	0.03554669	0.00763994	-0.760914551708845	0.0572471660987336	121
P45973_PF00385_21	P45973	VVEKVLDRRVVKGQVEYLLKWKGFSEEHNTWEPEKNLDCPELHSEFMKK	I	63	H	FALSE	27	41	22	3	4	0	30	0.008224049	0.03097249	-0.96564701918674	0.232081309476431	121
P45973_PF00385_21	P45973	VVEKVLDRRVVKGQVEYLLKWKGFSEEHNTWEPEKNLDCPELI*EFMKK	S	64	*	TRUE	201	343	346	12	24	33	296.6667	-0.002220555	0.01066271	-1.04390993486716	0.0798972152180028	121
P45973_PF00385_21	P45973	VVEKVLDRRVVKGQVEYLLKWKGFSEEHNTWEPEKNLDCPELIAEFMKK	S	64	A	FALSE	383	596	530	2451	3173	3542	503	0.1371963	0.006354267	0.000760554056579203	0.0476134339254892	121
P45973_PF00385_21	P45973	VVEKVLDRRVVKGQVEYLLKWKGFSEEHNTWEPEKNLDCPELICEFMKK	S	64	C	FALSE	303	446	376	1728	2017	1094	375	0.1263566	0.006787168	-0.0804628726143687	0.0508572232028013	121
P45973_PF00385_21	P45973	VVEKVLDRRVVKGQVEYLLKWKGFSEEHNTWEPEKNLDCPELIDEFMKK	S	64	D	FALSE	233	285	244	1351	2669	1002	254	0.1394652	0.00748152	0.0177617471499043	0.056060102318997	121
P45973_PF00385_21	P45973	VVEKVLDRRVVKGQVEYLLKWKGFSEEHNTWEPEKNLDCPELIEEFMKK	S	64	E	FALSE	98	150	147	939	896	947	131.6667	0.1418868	0.009306538	0.0359071432426345	0.0697352239271744	121
P45973_PF00385_21	P45973	VVEKVLDRRVVKGQVEYLLKWKGFSEEHNTWEPEKNLDCPELIFEFMKK	S	64	F	FALSE	433	587	593	1267	1298	1846	537.6667	0.1112243	0.006315881	-0.193851366706713	0.0473258021223774	121
P45973_PF00385_21	P45973	VVEKVLDRRVVKGQVEYLLKWKGFSEEHNTWEPEKNLDCPELIGEFMKK	S	64	G	FALSE	424	605	552	3198	3026	2457	527	0.1341519	0.006292381	-0.0220515717547472	0.0471497132521349	121
P45973_PF00385_21	P45973	VVEKVLDRRVVKGQVEYLLKWKGFSEEHNTWEPEKNLDCPELIHEFMKK	S	64	H	FALSE	451	602	632	2389	2392	3483	561.6667	0.1298568	0.006229387	-0.0542353720346801	0.0466776901758773	121
P45973_PF00385_21	P45973	VVEKVLDRRVVKGQVEYLLKWKGFSEEHNTWEPEKNLDCPELIIEFMKK	S	64	I	FALSE	437	657	599	2235	1824	1683	564.3333	0.1184195	0.00623885	-0.139936701210177	0.0467485977920094	121
P45973_PF00385_21	P45973	VVEKVLDRRVVKGQVEYLLKWKGFSEEHNTWEPEKNLDCPELIKEFMKK	S	64	K	FALSE	160	273	267	1482	2134	1230	233.3333	0.1420253	0.007717496	0.0369449436055527	0.0578283043293943	121
P45973_PF00385_21	P45973	VVEKVLDRRVVKGQVEYLLKWKGFSEEHNTWEPEKNLDCPELILEFMKK	S	64	L	FALSE	874	1203	1291	3148	3519	4258	1122.667	0.1173543	0.005612025	-0.14791839757538	0.0420517081711696	121
P45973_PF00385_21	P45973	VVEKVLDRRVVKGQVEYLLKWKGFSEEHNTWEPEKNLDCPELIMEFMKK	S	64	M	FALSE	266	350	323	1287	1440	1089	313	0.124837	0.007105644	-0.0918494533471541	0.0532436095449009	121
P45973_PF00385_21	P45973	VVEKVLDRRVVKGQVEYLLKWKGFSEEHNTWEPEKNLDCPELINEFMKK	S	64	N	FALSE	566	913	945	3531	4224	3940	808	0.130638	0.005865328	-0.0483817283992155	0.0439497438775112	121
P45973_PF00385_21	P45973	VVEKVLDRRVVKGQVEYLLKWKGFSEEHNTWEPEKNLDCPELIPEFMKK	S	64	P	FALSE	693	1034	967	1155	1101	716	898	0.08289369	0.005855568	-0.406136690459052	0.043876610797785	121
P45973_PF00385_21	P45973	VVEKVLDRRVVKGQVEYLLKWKGFSEEHNTWEPEKNLDCPELIQEFMKK	S	64	Q	FALSE	155	250	257	1143	1333	1856	220.6667	0.1392794	0.007859726	0.0163695211034765	0.058894054117249	121
P45973_PF00385_21	P45973	VVEKVLDRRVVKGQVEYLLKWKGFSEEHNTWEPEKNLDCPELIREFMKK	S	64	R	FALSE	706	1093	1037	5463	4027	3848	945.3333	0.1286908	0.005726647	-0.0629723772560723	0.0429105872556348	121
P45973_PF00385_21	P45973	VVEKVLDRRVVKGQVEYLLKWKGFSEEHNTWEPEKNLDCPELIS*FMKK	E	65	*	TRUE	9	14	7	0	2	0	10	0.0200647	0.06274484	-0.876923323121832	0.470156084644443	121
P45973_PF00385_21	P45973	VVEKVLDRRVVKGQVEYLLKWKGFSEEHNTWEPEKNLDCPELISAFMKK	E	65	A	FALSE	11	20	15	20	29	9	15.33333	0.08684596	0.02477321	-0.376521764535937	0.185629215369337	121
P45973_PF00385_21	P45973	VVEKVLDRRVVKGQVEYLLKWKGFSEEHNTWEPEKNLDCPELISCFMKK	E	65	C	FALSE	1	2	4	8	0	0	2.333333	0.1428867	0.1564712	0.0433995373428661	1.17246114185035	121
P45973_PF00385_21	P45973	VVEKVLDRRVVKGQVEYLLKWKGFSEEHNTWEPEKNLDCPELISDFMKK	E	65	D	FALSE	6	6	7	14	5	4	6.333333	0.08187573	0.03920857	-0.413764410729351	0.293795438090329	121
P45973_PF00385_21	P45973	VVEKVLDRRVVKGQVEYLLKWKGFSEEHNTWEPEKNLDCPELISE*MKK	F	66	*	TRUE	25	50	49	2	6	1	41.33333	-0.00022489	0.02686893	-1.02895613081472	0.201332745886126	121
P45973_PF00385_21	P45973	VVEKVLDRRVVKGQVEYLLKWKGFSEEHNTWEPEKNLDCPELISEAMKK	F	66	A	FALSE	126	182	126	250	62	31	144.6667	0.06323429	0.01005342	-0.553447394103511	0.0753317178669375	121
P45973_PF00385_21	P45973	VVEKVLDRRVVKGQVEYLLKWKGFSEEHNTWEPEKNLDCPELISECMKK	F	66	C	FALSE	45	76	64	49	299	272	61.66667	0.1150715	0.01271379	-0.165023745362168	0.0952662518127654	121
P45973_PF00385_21	P45973	VVEKVLDRRVVKGQVEYLLKWKGFSEEHNTWEPEKNLDCPELISEDMKK	F	66	D	FALSE	32	46	60	0	318	9	46	0.1004715	0.01831729	-0.274423639214935	0.137254080936326	121
P45973_PF00385_21	P45973	VVEKVLDRRVVKGQVEYLLKWKGFSEEHNTWEPEKNLDCPELISEEMKK	F	66	E	FALSE	19	51	52	33	35	1	40.66667	0.06583404	0.01953555	-0.533967094511474	0.146382677832564	121
P45973_PF00385_21	P45973	VVEKVLDRRVVKGQVEYLLKWKGFSEEHNTWEPEKNLDCPELISEF*KK	M	67	*	TRUE	109	191	132	25	14	14	144	0.01366859	0.01286939	-0.924850292647217	0.096432184928073	121
P45973_PF00385_21	P45973	VVEKVLDRRVVKGQVEYLLKWKGFSEEHNTWEPEKNLDCPELISEFAKK	M	67	A	FALSE	285	330	295	1937	1694	1520	303.3333	0.1349462	0.007136812	-0.0160997679405518	0.0534771558388463	121
P45973_PF00385_21	P45973	VVEKVLDRRVVKGQVEYLLKWKGFSEEHNTWEPEKNLDCPELISEFCKK	M	67	C	FALSE	148	230	209	1409	526	723	195.6667	0.1230011	0.008199806	-0.105606115341969	0.061442322329677	121
P45973_PF00385_21	P45973	VVEKVLDRRVVKGQVEYLLKWKGFSEEHNTWEPEKNLDCPELISEFDKK	M	67	D	FALSE	92	107	134	494	756	707	111	0.1368719	0.009968588	-0.00167022166710833	0.0746960595247925	121
P45973_PF00385_21	P45973	VVEKVLDRRVVKGQVEYLLKWKGFSEEHNTWEPEKNLDCPELISEFEKK	M	67	E	FALSE	42	92	65	375	535	166	66.33333	0.1326327	0.01214897	-0.0334351552301666	0.0910339745493462	121
P45973_PF00385_21	P45973	VVEKVLDRRVVKGQVEYLLKWKGFSEEHNTWEPEKNLDCPELISEFFKK	M	67	F	FALSE	114	187	161	617	649	427	154	0.121155	0.008855992	-0.119439207399612	0.0663592181343121	121
P45973_PF00385_21	P45973	VVEKVLDRRVVKGQVEYLLKWKGFSEEHNTWEPEKNLDCPELISEFGKK	M	67	G	FALSE	375	457	424	2140	2926	1090	418.6667	0.1298179	0.006603615	-0.0545268553135068	0.0494818342496262	121
P45973_PF00385_21	P45973	VVEKVLDRRVVKGQVEYLLKWKGFSEEHNTWEPEKNLDCPELISEFHKK	M	67	H	FALSE	51	72	45	224	821	503	56	0.1486317	0.01289777	0.0864476462595886	0.0966448403381785	121
P45973_PF00385_21	P45973	VVEKVLDRRVVKGQVEYLLKWKGFSEEHNTWEPEKNLDCPELISEFIKK	M	67	I	FALSE	118	239	195	1099	2664	627	184	0.1443573	0.008299203	0.0544189540483372	0.0621871183056553	121
P45973_PF00385_21	P45973	VVEKVLDRRVVKGQVEYLLKWKGFSEEHNTWEPEKNLDCPELISEFKKK	M	67	K	FALSE	38	94	95	501	608	1201	75.66667	0.1515878	0.01159187	0.108598127507408	0.0868595443530875	121
P45973_PF00385_21	P45973	VVEKVLDRRVVKGQVEYLLKWKGFSEEHNTWEPEKNLDCPELISEFLKK	M	67	L	FALSE	292	407	422	1986	1343	1625	373.6667	0.1262762	0.006816301	-0.0810653213449005	0.0510755209498981	121
P45973_PF00385_21	P45973	VVEKVLDRRVVKGQVEYLLKWKGFSEEHNTWEPEKNLDCPELISEFM*K	K	68	*	TRUE	38	32	33	6	60	1	34.33333	0.06095988	0.0207958	-0.57048987441705	0.155825911820779	121
P45973_PF00385_21	P45973	VVEKVLDRRVVKGQVEYLLKWKGFSEEHNTWEPEKNLDCPELISEFMAK	K	68	A	FALSE	37	47	32	18	725	1551	38.66667	0.1472662	0.01560893	0.0762157589269891	0.116959951038033	121
P45973_PF00385_21	P45973	VVEKVLDRRVVKGQVEYLLKWKGFSEEHNTWEPEKNLDCPELISEFMCK	K	68	C	FALSE	8	7	18	8	11	51	11	0.09997573	0.02972219	-0.278138514925578	0.222712632265191	121
P45973_PF00385_21	P45973	VVEKVLDRRVVKGQVEYLLKWKGFSEEHNTWEPEKNLDCPELISEFMDK	K	68	D	FALSE	43	59	71	305	95	541	57.66667	0.1251161	0.01322108	-0.0897581170201467	0.0990674485355442	121
P45973_PF00385_21	P45973	VVEKVLDRRVVKGQVEYLLKWKGFSEEHNTWEPEKNLDCPELISEFMEK	K	68	E	FALSE	61	53	68	481	897	123	60.66667	0.1405329	0.01273204	0.0257621763736438	0.0954030016800813	121
P45973_PF00385_21	P45973	VVEKVLDRRVVKGQVEYLLKWKGFSEEHNTWEPEKNLDCPELISEFMFK	K	68	F	FALSE	6	2	6	1	0	3	4.666667	0.04076904	0.05839342	-0.721782734197749	0.437550270527401	121
P45973_PF00385_21	P45973	VVEKVLDRRVVKGQVEYLLKWKGFSEEHNTWEPEKNLDCPELISEFMGK	K	68	G	FALSE	158	186	159	794	517	763	167.6667	0.1232236	0.008580237	-0.103938890932226	0.0642929463720265	121
P45973_PF00385_21	P45973	VVEKVLDRRVVKGQVEYLLKWKGFSEEHNTWEPEKNLDCPELISEFMHK	K	68	H	FALSE	75	49	49	386	30	167	57.66667	0.108461	0.01353533	-0.214557169904203	0.101422168853574	121
P45973_PF00385_21	P45973	VVEKVLDRRVVKGQVEYLLKWKGFSEEHNTWEPEKNLDCPELISEFMIK	K	68	I	FALSE	30	61	28	20	104	91	39.66667	0.09484997	0.01563238	-0.31654656971426	0.117135665251104	121
P45973_PF00385_21	P45973	VVEKVLDRRVVKGQVEYLLKWKGFSEEHNTWEPEKNLDCPELISEFMK*	K	69	*	TRUE	17	28	20	0	3	0	21.66667	0.01091629	0.04906334	-0.945473671267147	0.367638643017961	121
P45973_PF00385_21	P45973	VVEKVLDRRVVKGQVEYLLKWKGFSEEHNTWEPEKNLDCPELISEFMKA	K	69	A	FALSE	17	27	36	194	13	65	26.66667	0.09993863	0.01983362	-0.278416510546259	0.148616159090145	121
P45973_PF00385_21	P45973	VVEKVLDRRVVKGQVEYLLKWKGFSEEHNTWEPEKNLDCPELISEFMKC	K	69	C	FALSE	10	7	3	188	51	0	6.666667	0.1585708	0.036915	0.160922747971372	0.276609389148966	121
P45973_PF00385_21	P45973	VVEKVLDRRVVKGQVEYLLKWKGFSEEHNTWEPEKNLDCPELISEFMKD	K	69	D	FALSE	25	32	13	111	79	162	23.33333	0.1233292	0.01927261	-0.103147614987647	0.144412430703136	121
P45973_PF00385_21	P45973	VVEKVLDRRVVKGQVEYLLKWKGFSEEHNTWEPEKNLDCPELISEFMKE	K	69	E	FALSE	22	29	38	95	107	45	29.66667	0.1107186	0.01784759	-0.197640649331463	0.133734551474501	121
P45973_PF00385_21	P45973	VVEKVLDRRVVKGQVEYLLKWKGFSEEHNTWEPEKNLDCPELISEFMKF	K	69	F	FALSE	3	10	6	17	38	219	6.333333	0.1439074	0.03594668	0.0510477888261207	0.269353628517767	121
P45973_PF00385_21	P45973	VVEKVLDRRVVKGQVEYLLKWKGFSEEHNTWEPEKNLDCPELISEFMKG	K	69	G	FALSE	32	27	29	365	108	195	29.33333	0.1405814	0.01751111	0.0261255938292506	0.131213258578365	121
P45973_PF00385_21	P45973	VVEKVLDRRVVKGQVEYLLKWKGFSEEHNTWEPEKNLDCPELISEFMKH	K	69	H	FALSE	34	44	55	210	325	336	44.33333	0.1403807	0.0145781	0.0246217199459458	0.109235794011988	121
P45973_PF00385_21	P45973	VVEKVLDRRVVKGQVEYLLKWKGFSEEHNTWEPEKNLDCPELISEFMKI	K	69	I	FALSE	42	58	31	116	424	71	43.66667	0.1268665	0.01445003	-0.076642118787278	0.108276147134884	121
P45973_PF00385_21	P45973	VVEKVLDRRVVKGQVEYLLKWKGFSEEHNTWEPEKNLDCPELISEFMKK	NA	NA	NA	FALSE	12643	19522	18819	91485	105729	106265	16994.67	0.1370948	0.004932658	0	0.0369611138090413	121
P45973_PF00385_21	P45973	VVEKVLDRRVVKGQVEYLLKWKGFSEEHNTWEPEKNLDCPELISEFMKL	K	69	L	FALSE	16	10	13	0	0	47	13	0.1215906	0.0497315	-0.116175194128224	0.372645261721842	121
P45973_PF00385_21	P45973	VVEKVLDRRVVKGQVEYLLKWKGFSEEHNTWEPEKNLDCPELISEFMKM	K	69	M	FALSE	17	24	36	90	89	258	25.66667	0.132905	0.01895228	-0.0313947722783783	0.142012152073146	121
P45973_PF00385_21	P45973	VVEKVLDRRVVKGQVEYLLKWKGFSEEHNTWEPEKNLDCPELISEFMKN	K	69	N	FALSE	65	64	54	358	245	464	61	0.1330838	0.01260003	-0.0300549982358526	0.0944138318179236	121
P45973_PF00385_21	P45973	VVEKVLDRRVVKGQVEYLLKWKGFSEEHNTWEPEKNLDCPELISEFMKP	K	69	P	FALSE	13	23	18	223	564	17	18	0.1537872	0.02185938	0.12507854713342	0.163795469293651	121
P45973_PF00385_21	P45973	VVEKVLDRRVVKGQVEYLLKWKGFSEEHNTWEPEKNLDCPELISEFMKQ	K	69	Q	FALSE	8	12	20	6	0	49	13.33333	0.09626428	0.03376047	-0.305948942051595	0.252972043453393	121
P45973_PF00385_21	P45973	VVEKVLDRRVVKGQVEYLLKWKGFSEEHNTWEPEKNLDCPELISEFMKR	K	69	R	FALSE	87	101	96	169	633	673	94.66667	0.1284456	0.01057125	-0.0648096960213257	0.0792118923213059	121
P45973_PF00385_21	P45973	VVEKVLDRRVVKGQVEYLLKWKGFSEEHNTWEPEKNLDCPELISEFMKS	K	69	S	FALSE	59	55	61	191	134	434	58.33333	0.1213896	0.01303079	-0.117681315954553	0.0976415782751851	121
P45973_PF00385_21	P45973	VVEKVLDRRVVKGQVEYLLKWKGFSEEHNTWEPEKNLDCPELISEFMKT	K	69	T	FALSE	31	43	32	184	68	258	35.33333	0.1207882	0.01623685	-0.122187692404078	0.121665045650911	121
P45973_PF00385_21	P45973	VVEKVLDRRVVKGQVEYLLKWKGFSEEHNTWEPEKNLDCPELISEFMKV	K	69	V	FALSE	40	55	37	181	208	21	44	0.1116889	0.01471585	-0.190370052276303	0.110267974517346	121
P45973_PF00385_21	P45973	VVEKVLDRRVVKGQVEYLLKWKGFSEEHNTWEPEKNLDCPELISEFMKW	K	69	W	FALSE	13	25	19	36	145	513	19	0.1447822	0.02125351	0.0576027906851894	0.159255598493064	121
P45973_PF00385_21	P45973	VVEKVLDRRVVKGQVEYLLKWKGFSEEHNTWEPEKNLDCPELISEFMKY	K	69	Y	FALSE	8	25	18	54	13	140	17	0.1039628	0.02432814	-0.248262827611636	0.182294242029813	121
P45973_PF00385_21	P45973	VVEKVLDRRVVKGQVEYLLKWKGFSEEHNTWEPEKNLDCPELISEFMLK	K	68	L	FALSE	188	182	177	445	531	766	182.3333	0.115303	0.008385838	-0.163289082661694	0.0628362867853769	121
P45973_PF00385_21	P45973	VVEKVLDRRVVKGQVEYLLKWKGFSEEHNTWEPEKNLDCPELISEFMMK	K	68	M	FALSE	20	21	25	159	296	57	22	0.1410766	0.02005486	0.0298361984481472	0.150273942139186	121
P45973_PF00385_21	P45973	VVEKVLDRRVVKGQVEYLLKWKGFSEEHNTWEPEKNLDCPELISEFMNK	K	68	N	FALSE	32	42	35	266	327	198	36.33333	0.1434516	0.01571189	0.0476324140577585	0.117731445083997	121
P45973_PF00385_21	P45973	VVEKVLDRRVVKGQVEYLLKWKGFSEEHNTWEPEKNLDCPELISEFMPK	K	68	P	FALSE	22	42	31	22	227	13	31.66667	0.1030991	0.01739487	-0.254734655578803	0.130342255587855	121
P45973_PF00385_21	P45973	VVEKVLDRRVVKGQVEYLLKWKGFSEEHNTWEPEKNLDCPELISEFMQK	K	68	Q	FALSE	18	18	19	76	134	186	18.33333	0.1406013	0.02176438	0.0262747073832008	0.163083620669267	121
P45973_PF00385_21	P45973	VVEKVLDRRVVKGQVEYLLKWKGFSEEHNTWEPEKNLDCPELISEFMRK	K	68	R	FALSE	185	154	151	911	418	198	163.3333	0.1124434	0.008738801	-0.184716475570007	0.0654810891644148	121
P45973_PF00385_21	P45973	VVEKVLDRRVVKGQVEYLLKWKGFSEEHNTWEPEKNLDCPELISEFMSK	K	68	S	FALSE	71	76	73	303	358	468	73.33333	0.1310687	0.01169018	-0.0451544315305588	0.0875961952821742	121
P45973_PF00385_21	P45973	VVEKVLDRRVVKGQVEYLLKWKGFSEEHNTWEPEKNLDCPELISEFMTK	K	68	T	FALSE	26	30	32	72	11	358	29.33333	0.1082814	0.01896835	-0.215902938461461	0.142132566887818	121
P45973_PF00385_21	P45973	VVEKVLDRRVVKGQVEYLLKWKGFSEEHNTWEPEKNLDCPELISEFMVK	K	68	V	FALSE	112	135	126	222	578	281	124.3333	0.113248	0.009583714	-0.178687492378642	0.0718121434462521	121
P45973_PF00385_21	P45973	VVEKVLDRRVVKGQVEYLLKWKGFSEEHNTWEPEKNLDCPELISEFMWK	K	68	W	FALSE	75	56	61	111	68	20	64	0.07850051	0.01321597	-0.439055418245087	0.0990291585726957	121
P45973_PF00385_21	P45973	VVEKVLDRRVVKGQVEYLLKWKGFSEEHNTWEPEKNLDCPELISEFMYK	K	68	Y	FALSE	13	13	15	9	2	78	13.66667	0.08409149	0.02947186	-0.397161403277077	0.22083687367422	121
P45973_PF00385_21	P45973	VVEKVLDRRVVKGQVEYLLKWKGFSEEHNTWEPEKNLDCPELISEFNKK	M	67	N	FALSE	63	92	76	636	153	714	77	0.1283741	0.01157293	-0.0653454557754677	0.0867176242168155	121
P45973_PF00385_21	P45973	VVEKVLDRRVVKGQVEYLLKWKGFSEEHNTWEPEKNLDCPELISEFPKK	M	67	P	FALSE	118	193	142	131	46	65	151	0.0564601	0.01007592	-0.604207371291078	0.0755003135937654	121
P45973_PF00385_21	P45973	VVEKVLDRRVVKGQVEYLLKWKGFSEEHNTWEPEKNLDCPELISEFQKK	M	67	Q	FALSE	76	130	113	769	347	970	106.3333	0.1334555	0.01012974	-0.0272697968286558	0.0759035945723378	121
P45973_PF00385_21	P45973	VVEKVLDRRVVKGQVEYLLKWKGFSEEHNTWEPEKNLDCPELISEFRKK	M	67	R	FALSE	364	479	486	1813	2174	1336	443	0.1243963	0.006542344	-0.0951516816499565	0.0490227218594719	121
P45973_PF00385_21	P45973	VVEKVLDRRVVKGQVEYLLKWKGFSEEHNTWEPEKNLDCPELISEFSKK	M	67	S	FALSE	212	329	338	1073	926	1581	293	0.1232475	0.007279431	-0.103759804804618	0.0545458204594893	121
P45973_PF00385_21	P45973	VVEKVLDRRVVKGQVEYLLKWKGFSEEHNTWEPEKNLDCPELISEFTKK	M	67	T	FALSE	105	133	155	1171	771	1325	131	0.1459352	0.009346165	0.0662423850421921	0.0700321547212636	121
P45973_PF00385_21	P45973	VVEKVLDRRVVKGQVEYLLKWKGFSEEHNTWEPEKNLDCPELISEFVKK	M	67	V	FALSE	235	270	262	639	912	977	255.6667	0.1175517	0.007536627	-0.146439251065344	0.0564730269731438	121
P45973_PF00385_21	P45973	VVEKVLDRRVVKGQVEYLLKWKGFSEEHNTWEPEKNLDCPELISEFWKK	M	67	W	FALSE	134	185	209	979	897	889	176	0.1327189	0.008462209	-0.0327892462678304	0.0634085456410913	121
P45973_PF00385_21	P45973	VVEKVLDRRVVKGQVEYLLKWKGFSEEHNTWEPEKNLDCPELISEFYKK	M	67	Y	FALSE	32	32	41	45	127	54	35	0.1027079	0.01660285	-0.257665973282584	0.124407536140645	121
P45973_PF00385_21	P45973	VVEKVLDRRVVKGQVEYLLKWKGFSEEHNTWEPEKNLDCPELISEGMKK	F	66	G	FALSE	157	240	236	224	150	50	211	0.06368332	0.008657756	-0.550082747916065	0.0648738073563808	121
P45973_PF00385_21	P45973	VVEKVLDRRVVKGQVEYLLKWKGFSEEHNTWEPEKNLDCPELISEHMKK	F	66	H	FALSE	39	131	53	166	395	198	74.33333	0.1193448	0.01167485	-0.133003295608672	0.0874813253936288	121
P45973_PF00385_21	P45973	VVEKVLDRRVVKGQVEYLLKWKGFSEEHNTWEPEKNLDCPELISEIMKK	F	66	I	FALSE	57	80	67	23	28	44	68	0.05414822	0.0138028	-0.621530619688361	0.10342635992267	121
P45973_PF00385_21	P45973	VVEKVLDRRVVKGQVEYLLKWKGFSEEHNTWEPEKNLDCPELISEKMKK	F	66	K	FALSE	32	38	39	35	2	4	36.33333	0.04358632	0.02242072	-0.700672451118741	0.168001670417987	121
P45973_PF00385_21	P45973	VVEKVLDRRVVKGQVEYLLKWKGFSEEHNTWEPEKNLDCPELISELMKK	F	66	L	FALSE	111	156	126	292	351	487	131	0.1121136	0.009414459	-0.187187714268134	0.0705438914576185	121
P45973_PF00385_21	P45973	VVEKVLDRRVVKGQVEYLLKWKGFSEEHNTWEPEKNLDCPELISEMMKK	F	66	M	FALSE	18	21	41	118	191	739	26.66667	0.1575899	0.01864138	0.153572723596017	0.139682533785555	121
P45973_PF00385_21	P45973	VVEKVLDRRVVKGQVEYLLKWKGFSEEHNTWEPEKNLDCPELISENMKK	F	66	N	FALSE	16	16	25	4	1	5	19	0.02488673	0.03050116	-0.840791160782458	0.228549566190841	121
P45973_PF00385_21	P45973	VVEKVLDRRVVKGQVEYLLKWKGFSEEHNTWEPEKNLDCPELISEPMKK	F	66	P	FALSE	54	90	53	19	4	4	65.66667	0.01823358	0.01907443	-0.890644167891125	0.142927439541236	121
P45973_PF00385_21	P45973	VVEKVLDRRVVKGQVEYLLKWKGFSEEHNTWEPEKNLDCPELISEQMKK	F	66	Q	FALSE	13	30	16	4	8	0	19.66667	0.04012228	0.03003449	-0.726628999632558	0.225052740953562	121
P45973_PF00385_21	P45973	VVEKVLDRRVVKGQVEYLLKWKGFSEEHNTWEPEKNLDCPELISERMKK	F	66	R	FALSE	203	338	315	74	77	148	285.3333	0.04491568	0.008280741	-0.690711365989144	0.0620487798919355	121
P45973_PF00385_21	P45973	VVEKVLDRRVVKGQVEYLLKWKGFSEEHNTWEPEKNLDCPELISESMKK	F	66	S	FALSE	105	210	205	97	364	107	173.3333	0.08148453	0.008884746	-0.416695728433132	0.0665746759800547	121
P45973_PF00385_21	P45973	VVEKVLDRRVVKGQVEYLLKWKGFSEEHNTWEPEKNLDCPELISETMKK	F	66	T	FALSE	45	71	81	16	19	84	65.66667	0.05808482	0.0142847	-0.592033111322553	0.107037305734152	121
P45973_PF00385_21	P45973	VVEKVLDRRVVKGQVEYLLKWKGFSEEHNTWEPEKNLDCPELISEVMKK	F	66	V	FALSE	91	143	133	121	128	27	122.3333	0.06835399	0.01043098	-0.515084747763921	0.0781608290945437	121
P45973_PF00385_21	P45973	VVEKVLDRRVVKGQVEYLLKWKGFSEEHNTWEPEKNLDCPELISEWMKK	F	66	W	FALSE	126	206	201	613	938	1316	177.6667	0.1326397	0.008425877	-0.0333827032262646	0.063136304754553	121
P45973_PF00385_21	P45973	VVEKVLDRRVVKGQVEYLLKWKGFSEEHNTWEPEKNLDCPELISEYMKK	F	66	Y	FALSE	10	11	10	72	150	2	10.33333	0.1309589	0.02979865	-0.0459771786774791	0.223285558010669	121
P45973_PF00385_21	P45973	VVEKVLDRRVVKGQVEYLLKWKGFSEEHNTWEPEKNLDCPELISFFMKK	E	65	F	FALSE	2	1	3	0	3	0	2	0.1168819	0.147169	-0.151458158524425	1.10275842317931	121
P45973_PF00385_21	P45973	VVEKVLDRRVVKGQVEYLLKWKGFSEEHNTWEPEKNLDCPELISGFMKK	E	65	G	FALSE	71	104	144	437	326	187	106.3333	0.1121166	0.01035243	-0.18716523483789	0.077572242679329	121
P45973_PF00385_21	P45973	VVEKVLDRRVVKGQVEYLLKWKGFSEEHNTWEPEKNLDCPELISHFMKK	E	65	H	FALSE	0	3	2	121	0	1	1.666667	0.0571783	0.1366883	-0.598825795690731	1.02422503499419	121
P45973_PF00385_21	P45973	VVEKVLDRRVVKGQVEYLLKWKGFSEEHNTWEPEKNLDCPELISIFMKK	E	65	I	NA	NA	NA	NA	NA	NA	NA	0	NA	NA	NA	NA	121
P45973_PF00385_21	P45973	VVEKVLDRRVVKGQVEYLLKWKGFSEEHNTWEPEKNLDCPELISKFMKK	E	65	K	FALSE	17	20	20	176	38	62	19	0.1217353	0.02174703	-0.115090936276135	0.162953614631024	121
P45973_PF00385_21	P45973	VVEKVLDRRVVKGQVEYLLKWKGFSEEHNTWEPEKNLDCPELISLFMKK	E	65	L	FALSE	22	39	24	26	66	106	28.33333	0.1017044	0.0181135	-0.265185342699108	0.13572705323987	121
P45973_PF00385_21	P45973	VVEKVLDRRVVKGQVEYLLKWKGFSEEHNTWEPEKNLDCPELISMFMKK	E	65	M	FALSE	19	21	25	94	134	68	21.66667	0.1281782	0.02028789	-0.0668133625703825	0.152020069349084	121
P45973_PF00385_21	P45973	VVEKVLDRRVVKGQVEYLLKWKGFSEEHNTWEPEKNLDCPELISNFMKK	E	65	N	FALSE	2	4	2	0	10	0	2.666667	0.111084	0.07444435	-0.194902654727778	0.557822190954675	121
P45973_PF00385_21	P45973	VVEKVLDRRVVKGQVEYLLKWKGFSEEHNTWEPEKNLDCPELISPFMKK	E	65	P	FALSE	1	1	2	0	0	1	1.333333	0.0571783	0.1366883	-0.598825795690731	1.02422503499419	121
P45973_PF00385_21	P45973	VVEKVLDRRVVKGQVEYLLKWKGFSEEHNTWEPEKNLDCPELISQFMKK	E	65	Q	FALSE	13	18	30	113	15	23	20.33333	0.09200183	0.0224326	-0.337888091199042	0.168090688961753	121
P45973_PF00385_21	P45973	VVEKVLDRRVVKGQVEYLLKWKGFSEEHNTWEPEKNLDCPELISRFMKK	E	65	R	FALSE	56	76	66	86	111	267	66	0.1020152	0.0125234	-0.262856473725859	0.0938396322380648	121
P45973_PF00385_21	P45973	VVEKVLDRRVVKGQVEYLLKWKGFSEEHNTWEPEKNLDCPELISSFMKK	E	65	S	FALSE	27	41	36	192	250	154	34.66667	0.1359554	0.01612821	-0.00853768760656448	0.120850990550352	121
P45973_PF00385_21	P45973	VVEKVLDRRVVKGQVEYLLKWKGFSEEHNTWEPEKNLDCPELISTFMKK	E	65	T	FALSE	14	35	16	66	7	192	21.66667	0.09604489	0.02357318	-0.307592862785319	0.176637218477546	121
P45973_PF00385_21	P45973	VVEKVLDRRVVKGQVEYLLKWKGFSEEHNTWEPEKNLDCPELISVFMKK	E	65	V	FALSE	26	43	39	168	95	73	36	0.1125921	0.01617012	-0.18360224514426	0.121165028190857	121
P45973_PF00385_21	P45973	VVEKVLDRRVVKGQVEYLLKWKGFSEEHNTWEPEKNLDCPELISWFMKK	E	65	W	FALSE	6	9	3	1	8	4	6	0.06656829	0.04185431	-0.528465253959324	0.313620347348001	121
P45973_PF00385_21	P45973	VVEKVLDRRVVKGQVEYLLKWKGFSEEHNTWEPEKNLDCPELISYFMKK	E	65	Y	FALSE	7	12	8	12	39	158	9	0.1272022	0.03066447	-0.0741266705430059	0.229773271441875	121
P45973_PF00385_21	P45973	VVEKVLDRRVVKGQVEYLLKWKGFSEEHNTWEPEKNLDCPELITEFMKK	S	64	T	FALSE	764	1139	1067	5786	7474	4678	990	0.1375872	0.005679477	0.00368962381733583	0.0425571356807694	121
P45973_PF00385_21	P45973	VVEKVLDRRVVKGQVEYLLKWKGFSEEHNTWEPEKNLDCPELIVEFMKK	S	64	V	FALSE	492	678	683	2541	2946	2633	617.6667	0.127356	0.006119067	-0.0729742250858445	0.0458510465943816	121
P45973_PF00385_21	P45973	VVEKVLDRRVVKGQVEYLLKWKGFSEEHNTWEPEKNLDCPELIWEFMKK	S	64	W	FALSE	155	201	200	749	760	233	185.3333	0.1139817	0.008360783	-0.173189773055369	0.0626485460771248	121
P45973_PF00385_21	P45973	VVEKVLDRRVVKGQVEYLLKWKGFSEEHNTWEPEKNLDCPELIYEFMKK	S	64	Y	FALSE	516	651	602	1200	2828	1809	589.6667	0.1173723	0.006174384	-0.147783520993918	0.0462655448086455	121
P45973_PF00385_21	P45973	VVEKVLDRRVVKGQVEYLLKWKGFSEEHNTWEPEKNLDCPELKSEFMKK	I	63	K	FALSE	49	80	115	134	18	17	81.33333	0.05291972	0.01384156	-0.630735946373164	0.103716794161418	121
P45973_PF00385_21	P45973	VVEKVLDRRVVKGQVEYLLKWKGFSEEHNTWEPEKNLDCPELLSEFMKK	I	63	L	FALSE	177	244	228	1727	1103	2338	216.3333	0.1428677	0.007871168	0.0432571676179891	0.0589797906641985	121
P45973_PF00385_21	P45973	VVEKVLDRRVVKGQVEYLLKWKGFSEEHNTWEPEKNLDCPELMSEFMKK	I	63	M	FALSE	115	145	142	310	250	334	134	0.1045451	0.009423055	-0.24389957020133	0.0706083025184102	121
P45973_PF00385_21	P45973	VVEKVLDRRVVKGQVEYLLKWKGFSEEHNTWEPEKNLDCPELNSEFMKK	I	63	N	FALSE	61	53	41	7	11	6	51.66667	0.02019261	0.01859002	-0.875964875147674	0.139297685939782	121
P45973_PF00385_21	P45973	VVEKVLDRRVVKGQVEYLLKWKGFSEEHNTWEPEKNLDCPELPSEFMKK	I	63	P	FALSE	80	129	120	168	10	16	109.6667	0.04907177	0.01318456	-0.659569187575271	0.098793798938044	121
P45973_PF00385_21	P45973	VVEKVLDRRVVKGQVEYLLKWKGFSEEHNTWEPEKNLDCPELQSEFMKK	I	63	Q	FALSE	87	138	128	63	69	34	117.6667	0.05559083	0.01087239	-0.610720936067064	0.0814683775291705	121
P45973_PF00385_21	P45973	VVEKVLDRRVVKGQVEYLLKWKGFSEEHNTWEPEKNLDCPELRSEFMKK	I	63	R	FALSE	311	459	442	165	166	141	404	0.04996966	0.007262194	-0.65284116903476	0.0544166611464523	121
P45973_PF00385_21	P45973	VVEKVLDRRVVKGQVEYLLKWKGFSEEHNTWEPEKNLDCPELSSEFMKK	I	63	S	FALSE	117	203	187	31	54	71	169	0.04166389	0.01001185	-0.715077494813218	0.0750202278951937	121
P45973_PF00385_21	P45973	VVEKVLDRRVVKGQVEYLLKWKGFSEEHNTWEPEKNLDCPELTSEFMKK	I	63	T	FALSE	74	100	93	86	322	205	89	0.1050617	0.01099577	-0.240028612313362	0.0823928815636605	121
P45973_PF00385_21	P45973	VVEKVLDRRVVKGQVEYLLKWKGFSEEHNTWEPEKNLDCPELVSEFMKK	I	63	V	FALSE	240	308	256	1131	1673	980	268	0.1295447	0.007388138	-0.0565739820943682	0.0553603776006573	121
P45973_PF00385_21	P45973	VVEKVLDRRVVKGQVEYLLKWKGFSEEHNTWEPEKNLDCPELWSEFMKK	I	63	W	FALSE	221	342	348	122	222	363	303.6667	0.06980263	0.007579839	-0.504229880487834	0.0567968206863744	121
P45973_PF00385_21	P45973	VVEKVLDRRVVKGQVEYLLKWKGFSEEHNTWEPEKNLDCPELYSEFMKK	I	63	Y	FALSE	32	45	41	1	12	62	39.33333	0.05769265	0.02009325	-0.594971697375446	0.150561603914871	121
P45973_PF00385_21	P45973	VVEKVLDRRVVKGQVEYLLKWKGFSEEHNTWEPEKNLDCPEMISEFMKK	L	62	M	FALSE	74	110	92	855	347	440	92	0.1319932	0.01067426	-0.038227020443786	0.0799837610244411	121
P45973_PF00385_21	P45973	VVEKVLDRRVVKGQVEYLLKWKGFSEEHNTWEPEKNLDCPENISEFMKK	L	62	N	FALSE	47	65	51	45	69	5	54.33333	0.06853306	0.01488038	-0.513742950572673	0.111500821403345	121
P45973_PF00385_21	P45973	VVEKVLDRRVVKGQVEYLLKWKGFSEEHNTWEPEKNLDCPEPISEFMKK	L	62	P	FALSE	59	90	94	126	139	76	81	0.09033455	0.01167376	-0.350381259351292	0.0874731578673069	121
P45973_PF00385_21	P45973	VVEKVLDRRVVKGQVEYLLKWKGFSEEHNTWEPEKNLDCPEQISEFMKK	L	62	Q	FALSE	82	119	109	800	656	329	103.3333	0.1340826	0.01018749	-0.0225708465933771	0.0763363236045294	121
P45973_PF00385_21	P45973	VVEKVLDRRVVKGQVEYLLKWKGFSEEHNTWEPEKNLDCPERISEFMKK	L	62	R	FALSE	479	736	726	1898	2322	4089	647	0.1243449	0.006084486	-0.0955368292214656	0.0455919262019623	121
P45973_PF00385_21	P45973	VVEKVLDRRVVKGQVEYLLKWKGFSEEHNTWEPEKNLDCPESISEFMKK	L	62	S	FALSE	201	323	303	357	345	572	275.6667	0.09224847	0.00755155	-0.336039982307272	0.0565848471523195	121
P45973_PF00385_21	P45973	VVEKVLDRRVVKGQVEYLLKWKGFSEEHNTWEPEKNLDCPETISEFMKK	L	62	T	FALSE	68	112	92	557	44	49	90.66667	0.08341851	0.01175683	-0.402204138932216	0.0880956132907555	121
P45973_PF00385_21	P45973	VVEKVLDRRVVKGQVEYLLKWKGFSEEHNTWEPEKNLDCPEVISEFMKK	L	62	V	FALSE	303	417	500	1298	1314	758	406.6667	0.1121468	0.006732071	-0.18693894190677	0.0504443734800886	121
P45973_PF00385_21	P45973	VVEKVLDRRVVKGQVEYLLKWKGFSEEHNTWEPEKNLDCPEWISEFMKK	L	62	W	FALSE	296	508	466	51	82	60	423.3333	0.02009518	0.008006437	-0.876694932110555	0.0599933806807444	121
P45973_PF00385_21	P45973	VVEKVLDRRVVKGQVEYLLKWKGFSEEHNTWEPEKNLDCPEYISEFMKK	L	62	Y	FALSE	37	52	55	8	566	44	48	0.1060966	0.01493213	-0.23227395819362	0.111888591575049	121
P45973_PF00385_21	P45973	VVEKVLDRRVVKGQVEYLLKWKGFSEEHNTWEPEKNLDCPFLISEFMKK	E	61	F	FALSE	67	82	90	409	277	516	79.66667	0.1295496	0.01137173	-0.056537265691637	0.0852100037618034	121
P45973_PF00385_21	P45973	VVEKVLDRRVVKGQVEYLLKWKGFSEEHNTWEPEKNLDCPGLISEFMKK	E	61	G	FALSE	293	507	455	2001	2125	2671	418.3333	0.1332955	0.006631825	-0.0284686997749874	0.0496932158253513	121
P45973_PF00385_21	P45973	VVEKVLDRRVVKGQVEYLLKWKGFSEEHNTWEPEKNLDCPHLISEFMKK	E	61	H	FALSE	58	97	86	60	410	453	80.33333	0.1178328	0.01139922	-0.144332928451507	0.08541599027427	121
P45973_PF00385_21	P45973	VVEKVLDRRVVKGQVEYLLKWKGFSEEHNTWEPEKNLDCPILISEFMKK	E	61	I	FALSE	58	79	86	469	285	215	74.33333	0.1244097	0.01172929	-0.0950512735282012	0.0878892521211182	121
P45973_PF00385_21	P45973	VVEKVLDRRVVKGQVEYLLKWKGFSEEHNTWEPEKNLDCPKLISEFMKK	E	61	K	FALSE	73	82	88	347	258	756	81	0.1302182	0.01129049	-0.0515273500046533	0.0846012607908035	121
P45973_PF00385_21	P45973	VVEKVLDRRVVKGQVEYLLKWKGFSEEHNTWEPEKNLDCPLLISEFMKK	E	61	L	FALSE	211	357	284	1194	1894	953	284	0.129806	0.00729102	-0.0546160237201403	0.0546326584985208	121
P45973_PF00385_21	P45973	VVEKVLDRRVVKGQVEYLLKWKGFSEEHNTWEPEKNLDCPMLISEFMKK	E	61	M	FALSE	162	199	231	606	1082	479	197.3333	0.1210846	0.008177327	-0.119966724695998	0.0612738839588608	121
P45973_PF00385_21	P45973	VVEKVLDRRVVKGQVEYLLKWKGFSEEHNTWEPEKNLDCPNLISEFMKK	E	61	N	FALSE	27	69	46	132	220	185	47.33333	0.1221964	0.01411535	-0.111635847847676	0.105768341896894	121
P45973_PF00385_21	P45973	VVEKVLDRRVVKGQVEYLLKWKGFSEEHNTWEPEKNLDCPPLISEFMKK	E	61	P	FALSE	102	176	154	110	293	444	144	0.0983705	0.00925814	-0.290166733528953	0.0693725707721958	121
P45973_PF00385_21	P45973	VVEKVLDRRVVKGQVEYLLKWKGFSEEHNTWEPEKNLDCPQLISEFMKK	E	61	Q	FALSE	64	97	101	261	580	859	87.33333	0.1376937	0.01091324	0.00448764359098793	0.0817744724376558	121
P45973_PF00385_21	P45973	VVEKVLDRRVVKGQVEYLLKWKGFSEEHNTWEPEKNLDCPRLISEFMKK	E	61	R	FALSE	440	745	614	2334	2406	2183	599.6667	0.1228851	0.006164465	-0.106475319978059	0.0461912203191164	121
P45973_PF00385_21	P45973	VVEKVLDRRVVKGQVEYLLKWKGFSEEHNTWEPEKNLDCPSLISEFMKK	E	61	S	FALSE	179	273	223	1439	1123	904	225	0.1311283	0.007788462	-0.0447078401830503	0.0583600627449529	121
P45973_PF00385_21	P45973	VVEKVLDRRVVKGQVEYLLKWKGFSEEHNTWEPEKNLDCPTLISEFMKK	E	61	T	FALSE	114	187	137	480	859	1153	146	0.1332068	0.008955073	-0.0291333415958602	0.0671016462769714	121
P45973_PF00385_21	P45973	VVEKVLDRRVVKGQVEYLLKWKGFSEEHNTWEPEKNLDCPVLISEFMKK	E	61	V	FALSE	193	325	291	801	1445	818	269.6667	0.1228344	0.00742625	-0.106855222349178	0.0556459562824735	121
P45973_PF00385_21	P45973	VVEKVLDRRVVKGQVEYLLKWKGFSEEHNTWEPEKNLDCPWLISEFMKK	E	61	W	FALSE	157	243	253	415	924	837	217.6667	0.1182896	0.007944326	-0.14091006053973	0.0595279740501219	121
P45973_PF00385_21	P45973	VVEKVLDRRVVKGQVEYLLKWKGFSEEHNTWEPEKNLDCPYLISEFMKK	E	61	Y	FALSE	70	89	72	139	171	215	77	0.1049193	0.01163595	-0.241095635935597	0.0871898421148019	121
P45973_PF00385_21	P45973	VVEKVLDRRVVKGQVEYLLKWKGFSEEHNTWEPEKNLDCQELISEFMKK	P	60	Q	FALSE	59	77	42	261	500	45	59.33333	0.1249052	0.01270488	-0.0913384209662803	0.0951994879049415	121
P45973_PF00385_21	P45973	VVEKVLDRRVVKGQVEYLLKWKGFSEEHNTWEPEKNLDCRELISEFMKK	P	60	R	FALSE	164	243	346	1099	1481	1246	251	0.1327977	0.007648941	-0.0321987865667621	0.0573146118826082	121
P45973_PF00385_21	P45973	VVEKVLDRRVVKGQVEYLLKWKGFSEEHNTWEPEKNLDCSELISEFMKK	P	60	S	FALSE	161	200	226	773	1330	3837	195.6667	0.1468039	0.00814191	0.0727516787264317	0.0610084992985469	121
P45973_PF00385_21	P45973	VVEKVLDRRVVKGQVEYLLKWKGFSEEHNTWEPEKNLDCTELISEFMKK	P	60	T	FALSE	38	68	58	394	345	1235	54.66667	0.150939	0.01316814	0.103736576060033	0.0986707615231767	121
P45973_PF00385_21	P45973	VVEKVLDRRVVKGQVEYLLKWKGFSEEHNTWEPEKNLDCVELISEFMKK	P	60	V	FALSE	207	254	259	891	1391	1101	240	0.1295713	0.007648816	-0.0563746644795407	0.0573136752396814	121
P45973_PF00385_21	P45973	VVEKVLDRRVVKGQVEYLLKWKGFSEEHNTWEPEKNLDCWELISEFMKK	P	60	W	FALSE	126	161	152	819	592	417	146.3333	0.1242702	0.008996954	-0.0960965670345342	0.0674154666163171	121
P45973_PF00385_21	P45973	VVEKVLDRRVVKGQVEYLLKWKGFSEEHNTWEPEKNLDCYELISEFMKK	P	60	Y	FALSE	50	61	62	311	116	151	57.66667	0.1142176	0.01314916	-0.171422140523872	0.0985285416611681	121
P45973_PF00385_21	P45973	VVEKVLDRRVVKGQVEYLLKWKGFSEEHNTWEPEKNLDDPELISEFMKK	C	59	D	FALSE	199	276	299	584	1281	919	258	0.1209019	0.00753395	-0.121335721997841	0.056452967828223	121
P45973_PF00385_21	P45973	VVEKVLDRRVVKGQVEYLLKWKGFSEEHNTWEPEKNLDEPELISEFMKK	C	59	E	FALSE	521	705	669	1960	2284	1888	631.6667	0.1176229	0.006102741	-0.145905739254226	0.0457287135349953	121
P45973_PF00385_21	P45973	VVEKVLDRRVVKGQVEYLLKWKGFSEEHNTWEPEKNLDFPELISEFMKK	C	59	F	FALSE	47	63	59	61	43	42	56.33333	0.07439266	0.01404157	-0.469836127420641	0.105215497775767	121
P45973_PF00385_21	P45973	VVEKVLDRRVVKGQVEYLLKWKGFSEEHNTWEPEKNLDGPELISEFMKK	C	59	G	FALSE	1089	1708	1559	743	857	656	1452	0.0592888	0.005591656	-0.583011516514275	0.0418990803329582	121
P45973_PF00385_21	P45973	VVEKVLDRRVVKGQVEYLLKWKGFSEEHNTWEPEKNLDHPELISEFMKK	C	59	H	FALSE	35	90	61	69	161	202	62	0.1051637	0.0127886	-0.239264311685075	0.0958268138716096	121
P45973_PF00385_21	P45973	VVEKVLDRRVVKGQVEYLLKWKGFSEEHNTWEPEKNLDIPELISEFMKK	C	59	I	FALSE	54	103	85	354	386	320	80.66667	0.1267125	0.0112753	-0.0777960628731222	0.0844874399423361	121
P45973_PF00385_21	P45973	VVEKVLDRRVVKGQVEYLLKWKGFSEEHNTWEPEKNLDKPELISEFMKK	C	59	K	FALSE	214	302	313	310	803	518	276.3333	0.1012606	0.007461447	-0.268510799746495	0.0559096924512362	121
P45973_PF00385_21	P45973	VVEKVLDRRVVKGQVEYLLKWKGFSEEHNTWEPEKNLDLPELISEFMKK	C	59	L	FALSE	379	601	557	1039	970	1055	512.3333	0.1016878	0.006412934	-0.26530972887979	0.048053034170192	121
P45973_PF00385_21	P45973	VVEKVLDRRVVKGQVEYLLKWKGFSEEHNTWEPEKNLDMPELISEFMKK	C	59	M	FALSE	276	435	361	675	663	1289	357.3333	0.1057259	0.00695145	-0.235051666457402	0.0520882117892342	121
P45973_PF00385_21	P45973	VVEKVLDRRVVKGQVEYLLKWKGFSEEHNTWEPEKNLDNPELISEFMKK	C	59	N	FALSE	80	131	112	140	211	266	107.6667	0.09970778	0.01027083	-0.280146302703513	0.0769608021766999	121
P45973_PF00385_21	P45973	VVEKVLDRRVVKGQVEYLLKWKGFSEEHNTWEPEKNLDPPELISEFMKK	C	59	P	FALSE	158	288	280	197	82	58	242	0.05107861	0.008655346	-0.644531647645169	0.0648557488807517	121
P45973_PF00385_21	P45973	VVEKVLDRRVVKGQVEYLLKWKGFSEEHNTWEPEKNLDQPELISEFMKK	C	59	Q	FALSE	212	261	278	885	743	301	250.3333	0.1079701	0.007646467	-0.218235554006417	0.0572960738458006	121
P45973_PF00385_21	P45973	VVEKVLDRRVVKGQVEYLLKWKGFSEEHNTWEPEKNLDRPELISEFMKK	C	59	R	FALSE	718	1231	1117	1991	2842	2483	1022	0.1080523	0.005696389	-0.217619617617739	0.0426838597221967	121
P45973_PF00385_21	P45973	VVEKVLDRRVVKGQVEYLLKWKGFSEEHNTWEPEKNLDSPELISEFMKK	C	59	S	FALSE	276	464	461	1225	1077	1275	400.3333	0.1143294	0.006750641	-0.170584407090122	0.0505835211532972	121
P45973_PF00385_21	P45973	VVEKVLDRRVVKGQVEYLLKWKGFSEEHNTWEPEKNLDTPELISEFMKK	C	59	T	FALSE	136	215	233	506	281	265	194.6667	0.09621118	0.008402856	-0.306346827966909	0.0629638051000061	121
P45973_PF00385_21	P45973	VVEKVLDRRVVKGQVEYLLKWKGFSEEHNTWEPEKNLDVPELISEFMKK	C	59	V	FALSE	645	918	919	3007	3706	3122	827.3333	0.1242358	0.00583624	-0.0963543311679955	0.0437317833218681	121
P45973_PF00385_21	P45973	VVEKVLDRRVVKGQVEYLLKWKGFSEEHNTWEPEKNLDWPELISEFMKK	C	59	W	FALSE	475	661	614	126	186	144	583.3333	0.03716684	0.006820454	-0.748774535405724	0.0511066399744988	121
P45973_PF00385_21	P45973	VVEKVLDRRVVKGQVEYLLKWKGFSEEHNTWEPEKNLDYPELISEFMKK	C	59	Y	FALSE	63	117	109	141	135	181	96.33333	0.09358365	0.0108704	-0.326035287083002	0.0814534661737755	121
P45973_PF00385_21	P45973	VVEKVLDRRVVKGQVEYLLKWKGFSEEHNTWEPEKNLECPELISEFMKK	D	58	E	FALSE	42	75	68	104	525	807	61.66667	0.1399322	0.01256371	0.0212610451245099	0.0941416808491063	121
P45973_PF00385_21	P45973	VVEKVLDRRVVKGQVEYLLKWKGFSEEHNTWEPEKNLFCPELISEFMKK	D	58	F	FALSE	15	19	14	156	15	1	16	0.09591614	0.02618889	-0.308557604999945	0.196237108638479	121
P45973_PF00385_21	P45973	VVEKVLDRRVVKGQVEYLLKWKGFSEEHNTWEPEKNLGCPELISEFMKK	D	58	G	FALSE	90	116	140	570	265	575	115.3333	0.1216628	0.009926053	-0.115634189173692	0.0743773386696536	121
P45973_PF00385_21	P45973	VVEKVLDRRVVKGQVEYLLKWKGFSEEHNTWEPEKNLHCPELISEFMKK	D	58	H	FALSE	18	29	26	457	130	7	24.33333	0.1226071	0.01980364	-0.108558413847311	0.148391514650577	121
P45973_PF00385_21	P45973	VVEKVLDRRVVKGQVEYLLKWKGFSEEHNTWEPEKNLICPELISEFMKK	D	58	I	FALSE	14	4	28	0	12	199	15.33333	0.1388644	0.03110166	0.0132598665864286	0.233049198811292	121
P45973_PF00385_21	P45973	VVEKVLDRRVVKGQVEYLLKWKGFSEEHNTWEPEKNLKCPELISEFMKK	D	58	K	FALSE	30	41	27	61	121	169	32.66667	0.116695	0.01667393	-0.152858627028608	0.124940148774553	121
P45973_PF00385_21	P45973	VVEKVLDRRVVKGQVEYLLKWKGFSEEHNTWEPEKNLLCPELISEFMKK	D	58	L	FALSE	109	148	136	453	323	589	131	0.1172497	0.009416226	-0.148702180376545	0.070557131842032	121
P45973_PF00385_21	P45973	VVEKVLDRRVVKGQVEYLLKWKGFSEEHNTWEPEKNLMCPELISEFMKK	D	58	M	FALSE	56	95	71	124	188	51	74	0.0947469	0.0119622	-0.317318888006	0.0896344801538064	121
P45973_PF00385_21	P45973	VVEKVLDRRVVKGQVEYLLKWKGFSEEHNTWEPEKNLNCPELISEFMKK	D	58	N	FALSE	26	37	31	39	346	50	31.33333	0.1212799	0.01705193	-0.118503313787132	0.127772556985262	121
P45973_PF00385_21	P45973	VVEKVLDRRVVKGQVEYLLKWKGFSEEHNTWEPEKNLPCPELISEFMKK	D	58	P	FALSE	37	34	30	20	172	8	33.66667	0.08811795	0.01753287	-0.366990561044035	0.131376309379066	121
P45973_PF00385_21	P45973	VVEKVLDRRVVKGQVEYLLKWKGFSEEHNTWEPEKNLQCPELISEFMKK	D	58	Q	FALSE	43	57	67	451	452	218	55.66667	0.1393868	0.01317955	0.0171742847062017	0.0987562582895369	121
P45973_PF00385_21	P45973	VVEKVLDRRVVKGQVEYLLKWKGFSEEHNTWEPEKNLRCPELISEFMKK	D	58	R	FALSE	89	120	119	766	1509	392	109.3333	0.1449655	0.009945099	0.0589762838730806	0.0745200530791276	121
P45973_PF00385_21	P45973	VVEKVLDRRVVKGQVEYLLKWKGFSEEHNTWEPEKNLSCPELISEFMKK	D	58	S	FALSE	85	118	129	863	1146	581	110.6667	0.1453891	0.009928345	0.0621503794234937	0.0743945129543598	121
P45973_PF00385_21	P45973	VVEKVLDRRVVKGQVEYLLKWKGFSEEHNTWEPEKNLTCPELISEFMKK	D	58	T	FALSE	35	57	78	58	397	374	56.66667	0.128098	0.01327467	-0.0674143126722313	0.0994690060911312	121
P45973_PF00385_21	P45973	VVEKVLDRRVVKGQVEYLLKWKGFSEEHNTWEPEKNLVCPELISEFMKK	D	58	V	FALSE	114	207	214	560	428	234	178.3333	0.1038514	0.008589637	-0.249097563788019	0.0643633819201235	121
P45973_PF00385_21	P45973	VVEKVLDRRVVKGQVEYLLKWKGFSEEHNTWEPEKNLWCPELISEFMKK	D	58	W	FALSE	40	87	84	96	161	33	70.33333	0.08733843	0.01254982	-0.372831616198563	0.0940376010870778	121
P45973_PF00385_21	P45973	VVEKVLDRRVVKGQVEYLLKWKGFSEEHNTWEPEKNLYCPELISEFMKK	D	58	Y	FALSE	23	29	21	23	13	7	24.33333	0.06129603	0.02145173	-0.567971054258241	0.1607408893807	121
P45973_PF00385_21	P45973	VVEKVLDRRVVKGQVEYLLKWKGFSEEHNTWEPEKNMDCPELISEFMKK	L	57	M	FALSE	158	265	251	585	1418	1393	224.6667	0.1309787	0.007822443	-0.0458288144378705	0.0586146872513235	121
P45973_PF00385_21	P45973	VVEKVLDRRVVKGQVEYLLKWKGFSEEHNTWEPEKNNDCPELISEFMKK	L	57	N	FALSE	37	47	33	81	8	23	39	0.0699902	0.01799196	-0.502824391577562	0.134816336589263	121
P45973_PF00385_21	P45973	VVEKVLDRRVVKGQVEYLLKWKGFSEEHNTWEPEKNPDCPELISEFMKK	L	57	P	FALSE	77	101	110	7	11	10	96	0.005332495	0.01586117	-0.987313847999723	0.118850021532924	121
P45973_PF00385_21	P45973	VVEKVLDRRVVKGQVEYLLKWKGFSEEHNTWEPEKNQDCPELISEFMKK	L	57	Q	FALSE	126	174	147	381	290	40	149	0.08865698	0.009321703	-0.362951531949277	0.0698488574470564	121
P45973_PF00385_21	P45973	VVEKVLDRRVVKGQVEYLLKWKGFSEEHNTWEPEKNRDCPELISEFMKK	L	57	R	FALSE	609	964	933	219	222	264	835.3333	0.03943912	0.006303714	-0.731748015487658	0.0472346330464523	121
P45973_PF00385_21	P45973	VVEKVLDRRVVKGQVEYLLKWKGFSEEHNTWEPEKNSDCPELISEFMKK	L	57	S	FALSE	257	330	313	192	187	101	300	0.05953529	0.007705157	-0.581164531594017	0.0577358464328019	121
P45973_PF00385_21	P45973	VVEKVLDRRVVKGQVEYLLKWKGFSEEHNTWEPEKNTDCPELISEFMKK	L	57	T	FALSE	166	177	193	527	667	266	178.6667	0.1112039	0.008472337	-0.194004226832371	0.063484436197594	121
P45973_PF00385_21	P45973	VVEKVLDRRVVKGQVEYLLKWKGFSEEHNTWEPEKNVDCPELISEFMKK	L	57	V	FALSE	303	497	481	1555	3305	1836	427	0.1329271	0.006598983	-0.0312291738089163	0.0494471260093299	121
P45973_PF00385_21	P45973	VVEKVLDRRVVKGQVEYLLKWKGFSEEHNTWEPEKNWDCPELISEFMKK	L	57	W	FALSE	320	443	443	223	139	82	402	0.04642607	0.007388997	-0.679393797107207	0.0553668142108504	121
P45973_PF00385_21	P45973	VVEKVLDRRVVKGQVEYLLKWKGFSEEHNTWEPEKNYDCPELISEFMKK	L	57	Y	FALSE	71	122	120	41	94	143	104.3333	0.07435977	0.01089466	-0.470082576907546	0.081635249833013	121
P45973_PF00385_21	P45973	VVEKVLDRRVVKGQVEYLLKWKGFSEEHNTWEPEKPLDCPELISEFMKK	N	56	P	FALSE	10	15	12	0	1	7	12.33333	0.04029756	0.04556458	-0.725315601454852	0.341421932564789	121
P45973_PF00385_21	P45973	VVEKVLDRRVVKGQVEYLLKWKGFSEEHNTWEPEKQLDCPELISEFMKK	N	56	Q	FALSE	48	67	82	527	193	807	65.66667	0.1384384	0.01237819	0.0100677874918204	0.0927515528828347	121
P45973_PF00385_21	P45973	VVEKVLDRRVVKGQVEYLLKWKGFSEEHNTWEPEKRLDCPELISEFMKK	N	56	R	FALSE	125	185	169	711	585	404	159.6667	0.119449	0.008756098	-0.132222510064874	0.0656106980660567	121
P45973_PF00385_21	P45973	VVEKVLDRRVVKGQVEYLLKWKGFSEEHNTWEPEKSLDCPELISEFMKK	N	56	S	FALSE	36	55	55	57	849	847	48.66667	0.1502427	0.01392859	0.0985191003004658	0.104368922432789	121
P45973_PF00385_21	P45973	VVEKVLDRRVVKGQVEYLLKWKGFSEEHNTWEPEKTLDCPELISEFMKK	N	56	T	FALSE	63	91	72	287	587	1231	75.33333	0.1447927	0.01147617	0.0576814686910424	0.0859925876600214	121
P45973_PF00385_21	P45973	VVEKVLDRRVVKGQVEYLLKWKGFSEEHNTWEPEKVLDCPELISEFMKK	N	56	V	FALSE	159	225	243	1490	893	1017	209	0.1321826	0.00800599	-0.0368078190810658	0.0599900312456381	121
P45973_PF00385_21	P45973	VVEKVLDRRVVKGQVEYLLKWKGFSEEHNTWEPEKWLDCPELISEFMKK	N	56	W	FALSE	98	152	134	122	173	478	128	0.0961351	0.009715775	-0.30691690631789	0.072801695458724	121
P45973_PF00385_21	P45973	VVEKVLDRRVVKGQVEYLLKWKGFSEEHNTWEPEKYLDCPELISEFMKK	N	56	Y	FALSE	0	2	2	3	1	2	1.333333	0.06921349	0.08906104	-0.508644390999095	0.667347145371032	121
P45973_PF00385_21	P45973	VVEKVLDRRVVKGQVEYLLKWKGFSEEHNTWEPELNLDCPELISEFMKK	K	55	L	FALSE	170	275	266	487	574	763	237	0.1094092	0.007779714	-0.207452171318505	0.0582945127263622	121
P45973_PF00385_21	P45973	VVEKVLDRRVVKGQVEYLLKWKGFSEEHNTWEPEMNLDCPELISEFMKK	K	55	M	FALSE	22	49	43	101	205	810	38	0.1417517	0.01554761	0.0348948195673256	0.116500471483851	121
P45973_PF00385_21	P45973	VVEKVLDRRVVKGQVEYLLKWKGFSEEHNTWEPENNLDCPELISEFMKK	K	55	N	FALSE	46	82	78	756	125	347	68.66667	0.123224	0.01224907	-0.103935893674861	0.091784038205145	121
P45973_PF00385_21	P45973	VVEKVLDRRVVKGQVEYLLKWKGFSEEHNTWEPEPNLDCPELISEFMKK	K	55	P	FALSE	65	89	97	120	319	184	83.66667	0.1088558	0.01127042	-0.21159887688413	0.084450873402473	121
P45973_PF00385_21	P45973	VVEKVLDRRVVKGQVEYLLKWKGFSEEHNTWEPEQNLDCPELISEFMKK	K	55	Q	FALSE	40	76	88	387	152	636	68	0.128083	0.01231085	-0.0675267098234498	0.0922469646052973	121
P45973_PF00385_21	P45973	VVEKVLDRRVVKGQVEYLLKWKGFSEEHNTWEPERNLDCPELISEFMKK	K	55	R	FALSE	388	606	483	2000	2658	2530	492.3333	0.1303013	0.006384311	-0.0509046697869022	0.0478385579262366	121
P45973_PF00385_21	P45973	VVEKVLDRRVVKGQVEYLLKWKGFSEEHNTWEPESNLDCPELISEFMKK	K	55	S	FALSE	119	144	130	1240	1085	906	131	0.1468516	0.009271308	0.0731091016673069	0.0694712404846789	121
P45973_PF00385_21	P45973	VVEKVLDRRVVKGQVEYLLKWKGFSEEHNTWEPETNLDCPELISEFMKK	K	55	T	FALSE	72	114	91	296	583	551	92.33333	0.131863	0.01062365	-0.0392026277163634	0.0796045330362296	121
P45973_PF00385_21	P45973	VVEKVLDRRVVKGQVEYLLKWKGFSEEHNTWEPEVNLDCPELISEFMKK	K	55	V	FALSE	152	267	296	1317	802	1310	238.3333	0.1278155	0.007748884	-0.0695311256868481	0.0580634991148909	121
P45973_PF00385_21	P45973	VVEKVLDRRVVKGQVEYLLKWKGFSEEHNTWEPEWNLDCPELISEFMKK	K	55	W	FALSE	158	252	236	556	352	389	215.3333	0.1004762	0.008070114	-0.274388421440887	0.0604705215739542	121
P45973_PF00385_21	P45973	VVEKVLDRRVVKGQVEYLLKWKGFSEEHNTWEPEYNLDCPELISEFMKK	K	55	Y	FALSE	31	38	29	358	67	20	32.66667	0.1111573	0.01701718	-0.19435340731549	0.127512170251605	121
P45973_PF00385_21	P45973	VVEKVLDRRVVKGQVEYLLKWKGFSEEHNTWEPFKNLDCPELISEFMKK	E	54	F	FALSE	18	19	22	88	7	2	19.66667	0.07491759	0.02537024	-0.465902751648029	0.190102846782139	121
P45973_PF00385_21	P45973	VVEKVLDRRVVKGQVEYLLKWKGFSEEHNTWEPGKNLDCPELISEFMKK	E	54	G	FALSE	143	251	219	854	466	582	204.3333	0.1131654	0.008135748	-0.179306426024686	0.0609623265488263	121
P45973_PF00385_21	P45973	VVEKVLDRRVVKGQVEYLLKWKGFSEEHNTWEPHKNLDCPELISEFMKK	E	54	H	FALSE	14	42	36	4	326	4	30.66667	0.1040951	0.01907966	-0.247271484737888	0.142966628681294	121
P45973_PF00385_21	P45973	VVEKVLDRRVVKGQVEYLLKWKGFSEEHNTWEPIKNLDCPELISEFMKK	E	54	I	FALSE	8	21	14	45	6	104	14.33333	0.09871005	0.02767215	-0.287622436682535	0.207351388539579	121
P45973_PF00385_21	P45973	VVEKVLDRRVVKGQVEYLLKWKGFSEEHNTWEPKKNLDCPELISEFMKK	E	54	K	FALSE	11	23	17	3	25	5	17	0.06454786	0.02520095	-0.54360462570843	0.188834332533486	121
P45973_PF00385_21	P45973	VVEKVLDRRVVKGQVEYLLKWKGFSEEHNTWEPLKNLDCPELISEFMKK	E	54	L	FALSE	83	83	88	223	127	112	84.66667	0.09772442	0.01134149	-0.295007903626241	0.0849834111049467	121
P45973_PF00385_21	P45973	VVEKVLDRRVVKGQVEYLLKWKGFSEEHNTWEPMKNLDCPELISEFMKK	E	54	M	FALSE	27	58	36	106	129	28	40.33333	0.10239	0.01539573	-0.260048043574077	0.115362412862046	121
P45973_PF00385_21	P45973	VVEKVLDRRVVKGQVEYLLKWKGFSEEHNTWEPNKNLDCPELISEFMKK	E	54	N	FALSE	16	18	16	2	2	6	16.66667	0.0264904	0.03204764	-0.828774631482809	0.24013756261861	121
P45973_PF00385_21	P45973	VVEKVLDRRVVKGQVEYLLKWKGFSEEHNTWEPPKNLDCPELISEFMKK	E	54	P	FALSE	11	34	17	3	43	2	20.66667	0.06954874	0.0230426	-0.50613231466936	0.172661506444642	121
P45973_PF00385_21	P45973	VVEKVLDRRVVKGQVEYLLKWKGFSEEHNTWEPQKNLDCPELISEFMKK	E	54	Q	FALSE	19	34	15	22	130	5	22.66667	0.1015708	0.02005454	-0.266186426659295	0.150271544333293	121
P45973_PF00385_21	P45973	VVEKVLDRRVVKGQVEYLLKWKGFSEEHNTWEPRKNLDCPELISEFMKK	E	54	R	FALSE	63	113	115	46	110	129	97	0.07876207	0.01109501	-0.437095511653571	0.0831365011161227	121
P45973_PF00385_21	P45973	VVEKVLDRRVVKGQVEYLLKWKGFSEEHNTWEPSKNLDCPELISEFMKK	E	54	S	FALSE	41	56	53	73	250	39	50	0.1040981	0.01406674	-0.247249005307644	0.105404100195512	121
P45973_PF00385_21	P45973	VVEKVLDRRVVKGQVEYLLKWKGFSEEHNTWEPTKNLDCPELISEFMKK	E	54	T	FALSE	32	49	62	107	41	13	47.66667	0.07370459	0.01569787	-0.474991934609906	0.117626391213325	121
P45973_PF00385_21	P45973	VVEKVLDRRVVKGQVEYLLKWKGFSEEHNTWEPVKNLDCPELISEFMKK	E	54	V	FALSE	105	184	156	155	332	1175	148.3333	0.1111966	0.009091464	-0.194058926779297	0.0681236436004285	121
P45973_PF00385_21	P45973	VVEKVLDRRVVKGQVEYLLKWKGFSEEHNTWEPWKNLDCPELISEFMKK	E	54	W	FALSE	63	94	86	19	26	16	81	0.03607487	0.01377268	-0.756956823220136	0.103200666443023	121
P45973_PF00385_21	P45973	VVEKVLDRRVVKGQVEYLLKWKGFSEEHNTWEPYKNLDCPELISEFMKK	E	54	Y	FALSE	5	8	15	22	1	0	9.333333	0.08051105	0.05479063	-0.423990153684351	0.410554048364812	121
P45973_PF00385_21	P45973	VVEKVLDRRVVKGQVEYLLKWKGFSEEHNTWEQEKNLDCPELISEFMKK	P	53	Q	FALSE	70	108	97	468	532	1505	91.66667	0.1443155	0.01065466	0.0541057406536082	0.0798368954135155	121
P45973_PF00385_21	P45973	VVEKVLDRRVVKGQVEYLLKWKGFSEEHNTWEREKNLDCPELISEFMKK	P	53	R	FALSE	408	609	587	2382	2385	1739	534.6667	0.1246329	0.006296131	-0.0933788039180685	0.0471778125399396	121
P45973_PF00385_21	P45973	VVEKVLDRRVVKGQVEYLLKWKGFSEEHNTWESEKNLDCPELISEFMKK	P	53	S	FALSE	281	416	361	1274	2301	4209	352.6667	0.1396492	0.006875031	0.0191404855381856	0.0515155932626359	121
P45973_PF00385_21	P45973	VVEKVLDRRVVKGQVEYLLKWKGFSEEHNTWETEKNLDCPELISEFMKK	P	53	T	FALSE	37	68	81	161	162	338	62	0.1185811	0.01280921	-0.138725809234382	0.095981247557384	121
P45973_PF00385_21	P45973	VVEKVLDRRVVKGQVEYLLKWKGFSEEHNTWEVEKNLDCPELISEFMKK	P	53	V	FALSE	155	251	227	1330	817	721	211	0.1259243	0.007984402	-0.0837021585124889	0.0598282692656043	121
P45973_PF00385_21	P45973	VVEKVLDRRVVKGQVEYLLKWKGFSEEHNTWEWEKNLDCPELISEFMKK	P	53	W	FALSE	197	267	261	542	394	1073	241.6667	0.1081452	0.007747648	-0.216923504594525	0.0580542375896305	121
P45973_PF00385_21	P45973	VVEKVLDRRVVKGQVEYLLKWKGFSEEHNTWEYEKNLDCPELISEFMKK	P	53	Y	FALSE	94	136	79	906	271	558	103	0.1267547	0.01022789	-0.0774798522210273	0.0766390465984781	121
P45973_PF00385_21	P45973	VVEKVLDRRVVKGQVEYLLKWKGFSEEHNTWFPEKNLDCPELISEFMKK	E	52	F	FALSE	40	83	83	407	259	353	68.66667	0.1279463	0.01214228	-0.0685510225282219	0.0909838454199027	121
P45973_PF00385_21	P45973	VVEKVLDRRVVKGQVEYLLKWKGFSEEHNTWGPEKNLDCPELISEFMKK	E	52	G	FALSE	341	526	509	363	502	707	458.6667	0.08320559	0.00666596	-0.403799579028047	0.0499489942758077	121
P45973_PF00385_21	P45973	VVEKVLDRRVVKGQVEYLLKWKGFSEEHNTWHPEKNLDCPELISEFMKK	E	52	H	FALSE	46	45	52	180	37	6	47.66667	0.08071075	0.01582155	-0.422493772944461	0.118553143190839	121
P45973_PF00385_21	P45973	VVEKVLDRRVVKGQVEYLLKWKGFSEEHNTWIPEKNLDCPELISEFMKK	E	52	I	FALSE	26	63	59	267	68	182	49.33333	0.1087335	0.01436464	-0.212515288323732	0.107636307618713	121
P45973_PF00385_21	P45973	VVEKVLDRRVVKGQVEYLLKWKGFSEEHNTWKPEKNLDCPELISEFMKK	E	52	K	FALSE	85	136	129	390	291	290	116.6667	0.1112935	0.00988325	-0.193332841182425	0.0740566096520796	121
P45973_PF00385_21	P45973	VVEKVLDRRVVKGQVEYLLKWKGFSEEHNTWLPEKNLDCPELISEFMKK	E	52	L	FALSE	310	495	432	2446	2229	2853	412.3333	0.1367045	0.006636057	-0.00292457387470775	0.0497249268082817	121
P45973_PF00385_21	P45973	VVEKVLDRRVVKGQVEYLLKWKGFSEEHNTWMPEKNLDCPELISEFMKK	E	52	M	FALSE	143	269	187	905	1978	2396	199.6667	0.1473809	0.008053975	0.0770752224766406	0.0603495897323864	121
P45973_PF00385_21	P45973	VVEKVLDRRVVKGQVEYLLKWKGFSEEHNTWNPEKNLDCPELISEFMKK	E	52	N	FALSE	46	57	48	193	186	105	50.33333	0.1168446	0.01378613	-0.151737652773788	0.103301449221949	121
P45973_PF00385_21	P45973	VVEKVLDRRVVKGQVEYLLKWKGFSEEHNTWPPEKNLDCPELISEFMKK	E	52	P	FALSE	96	157	118	3	13	11	123.6667	-0.003263852	0.01586987	-1.05172750891216	0.118915211880631	121
P45973_PF00385_21	P45973	VVEKVLDRRVVKGQVEYLLKWKGFSEEHNTWQPEKNLDCPELISEFMKK	E	52	Q	FALSE	121	178	155	524	460	607	151.3333	0.1188016	0.008921386	-0.137073571111469	0.0668492247547647	121
P45973_PF00385_21	P45973	VVEKVLDRRVVKGQVEYLLKWKGFSEEHNTWRPEKNLDCPELISEFMKK	E	52	R	FALSE	279	433	434	1722	1592	2004	382	0.1284325	0.006781647	-0.0649078562000565	0.0508158535580094	121
P45973_PF00385_21	P45973	VVEKVLDRRVVKGQVEYLLKWKGFSEEHNTWSPEKNLDCPELISEFMKK	E	52	S	FALSE	355	477	456	1512	1794	735	429.3333	0.1156213	0.006603944	-0.160904015112836	0.0494842994938096	121
P45973_PF00385_21	P45973	VVEKVLDRRVVKGQVEYLLKWKGFSEEHNTWTPEKNLDCPELISEFMKK	E	52	T	FALSE	119	144	151	836	579	652	138	0.1303418	0.009183185	-0.050601197478612	0.0688109222075565	121
P45973_PF00385_21	P45973	VVEKVLDRRVVKGQVEYLLKWKGFSEEHNTWVPEKNLDCPELISEFMKK	E	52	V	FALSE	340	524	541	2327	2008	2159	468.3333	0.1285334	0.006477875	-0.0641517980295262	0.0485396463966777	121
P45973_PF00385_21	P45973	VVEKVLDRRVVKGQVEYLLKWKGFSEEHNTWWPEKNLDCPELISEFMKK	E	52	W	FALSE	240	392	412	1741	1332	1744	348	0.1278578	0.006956388	-0.0692141657204117	0.0521252129314154	121
P45973_PF00385_21	P45973	VVEKVLDRRVVKGQVEYLLKWKGFSEEHNTWYPEKNLDCPELISEFMKK	E	52	Y	FALSE	52	81	106	394	828	393	79.66667	0.1407874	0.01140332	0.0276691813726528	0.0854467121622698	121
P45973_PF00385_21	P45973	VVEKVLDRRVVKGQVEYLLKWKGFSEEHNTYEPEKNLDCPELISEFMKK	W	51	Y	FALSE	113	187	130	58	8	14	143.3333	0.02583254	0.01297368	-0.83370407080952	0.0972136448547788	121
P45973_PF00385_21	P45973	VVEKVLDRRVVKGQVEYLLKWKGFSEEHNVWEPEKNLDCPELISEFMKK	T	50	V	FALSE	221	279	279	345	363	358	259.6667	0.0899795	0.007663437	-0.353041699920636	0.0574232324895459	121
P45973_PF00385_21	P45973	VVEKVLDRRVVKGQVEYLLKWKGFSEEHNWWEPEKNLDCPELISEFMKK	T	50	W	FALSE	60	139	82	29	32	21	93.66667	0.04068936	0.01279935	-0.722379787865022	0.0959073651633163	121
P45973_PF00385_21	P45973	VVEKVLDRRVVKGQVEYLLKWKGFSEEHNYWEPEKNLDCPELISEFMKK	T	50	Y	FALSE	13	27	12	12	1	1	17.33333	0.03773402	0.03552467	-0.744524574323847	0.266191447065383	121
P45973_PF00385_21	P45973	VVEKVLDRRVVKGQVEYLLKWKGFSEEHPTWEPEKNLDCPELISEFMKK	N	49	P	FALSE	208	387	296	490	977	304	297	0.1011361	0.00731311	-0.26944369610161	0.0547981820365487	121
P45973_PF00385_21	P45973	VVEKVLDRRVVKGQVEYLLKWKGFSEEHQTWEPEKNLDCPELISEFMKK	N	49	Q	FALSE	102	144	131	180	415	415	125.6667	0.110436	0.009581496	-0.199758211660421	0.0717955236541585	121
P45973_PF00385_21	P45973	VVEKVLDRRVVKGQVEYLLKWKGFSEEHRTWEPEKNLDCPELISEFMKK	N	49	R	FALSE	214	388	356	613	783	504	319.3333	0.1020829	0.007184185	-0.262349187916692	0.0538321285218249	121
P45973_PF00385_21	P45973	VVEKVLDRRVVKGQVEYLLKWKGFSEEHSTWEPEKNLDCPELISEFMKK	N	49	S	FALSE	307	519	484	2252	2203	2208	436.6667	0.1317227	0.00657091	-0.0402539157374281	0.0492367709942526	121
P45973_PF00385_21	P45973	VVEKVLDRRVVKGQVEYLLKWKGFSEEHTTWEPEKNLDCPELISEFMKK	N	49	T	FALSE	212	444	418	1092	1551	2033	358	0.1264927	0.006932771	-0.0794430557956453	0.0519482473633934	121
P45973_PF00385_21	P45973	VVEKVLDRRVVKGQVEYLLKWKGFSEEHVTWEPEKNLDCPELISEFMKK	N	49	V	FALSE	200	258	243	771	752	1277	233.6667	0.1222452	0.007734396	-0.111270182449045	0.0579549384531006	121
P45973_PF00385_21	P45973	VVEKVLDRRVVKGQVEYLLKWKGFSEEHWTWEPEKNLDCPELISEFMKK	N	49	W	FALSE	163	201	199	158	187	233	187.6667	0.08027049	0.008608932	-0.42579270426416	0.0645079621223077	121
P45973_PF00385_21	P45973	VVEKVLDRRVVKGQVEYLLKWKGFSEEHYTWEPEKNLDCPELISEFMKK	N	49	Y	FALSE	115	176	157	320	241	379	149.3333	0.1017748	0.009103058	-0.264657825402722	0.068210519105177	121
P45973_PF00385_21	P45973	VVEKVLDRRVVKGQVEYLLKWKGFSEEINTWEPEKNLDCPELISEFMKK	H	48	I	FALSE	14	18	15	38	5	44	15.66667	0.08919208	0.02618098	-0.358941950908139	0.19617783787407	121
P45973_PF00385_21	P45973	VVEKVLDRRVVKGQVEYLLKWKGFSEEKNTWEPEKNLDCPELISEFMKK	H	48	K	FALSE	12	7	12	12	1	14	10.33333	0.07222944	0.03325612	-0.486045445117914	0.249192876572253	121
P45973_PF00385_21	P45973	VVEKVLDRRVVKGQVEYLLKWKGFSEELNTWEPEKNLDCPELISEFMKK	H	48	L	FALSE	15	24	25	207	17	118	21.33333	0.1154377	0.02132928	-0.162279756243751	0.159823353969586	121
P45973_PF00385_21	P45973	VVEKVLDRRVVKGQVEYLLKWKGFSEEMNTWEPEKNLDCPELISEFMKK	H	48	M	NA	NA	NA	NA	NA	NA	NA	0	NA	NA	NA	NA	121
P45973_PF00385_21	P45973	VVEKVLDRRVVKGQVEYLLKWKGFSEENNTWEPEKNLDCPELISEFMKK	H	48	N	FALSE	4	11	7	10	2	1	7.333333	0.04885357	0.04414381	-0.661204191468331	0.330775899195666	121
P45973_PF00385_21	P45973	VVEKVLDRRVVKGQVEYLLKWKGFSEEPNTWEPEKNLDCPELISEFMKK	H	48	P	FALSE	4	1	3	0	0	2	2.666667	0.06654485	0.1090443	-0.528640893240962	0.817084578441734	121
P45973_PF00385_21	P45973	VVEKVLDRRVVKGQVEYLLKWKGFSEEQNTWEPEKNLDCPELISEFMKK	H	48	Q	FALSE	3	5	9	159	5	0	5.666667	0.1280967	0.05570561	-0.0674240537586701	0.417410124726278	121
P45973_PF00385_21	P45973	VVEKVLDRRVVKGQVEYLLKWKGFSEERNTWEPEKNLDCPELISEFMKK	H	48	R	FALSE	27	62	47	250	343	50	45.33333	0.1244101	0.01443159	-0.0950482762708354	0.108137973570319	121
P45973_PF00385_21	P45973	VVEKVLDRRVVKGQVEYLLKWKGFSEESNTWEPEKNLDCPELISEFMKK	H	48	S	FALSE	4	16	10	59	86	1	10	0.1208007	0.03092149	-0.122094028111396	0.231699159162288	121
P45973_PF00385_21	P45973	VVEKVLDRRVVKGQVEYLLKWKGFSEETNTWEPEKNLDCPELISEFMKK	H	48	T	FALSE	17	56	36	88	95	38	36.33333	0.09953686	0.0162723	-0.281427030775932	0.121930677584958	121
P45973_PF00385_21	P45973	VVEKVLDRRVVKGQVEYLLKWKGFSEEVNTWEPEKNLDCPELISEFMKK	H	48	V	FALSE	63	84	80	327	194	18	75.66667	0.09773146	0.0121619	-0.294955151896602	0.0911308608936966	121
P45973_PF00385_21	P45973	VVEKVLDRRVVKGQVEYLLKWKGFSEEWNTWEPEKNLDCPELISEFMKK	H	48	W	FALSE	5	10	7	2	7	0	7.333333	0.06415167	0.04406375	-0.54657333419785	0.330175998133896	121
P45973_PF00385_21	P45973	VVEKVLDRRVVKGQVEYLLKWKGFSEEYNTWEPEKNLDCPELISEFMKK	H	48	Y	FALSE	13	48	37	64	190	45	32.66667	0.1144563	0.01684968	-0.169633527190813	0.126257068729664	121
P45973_PF00385_21	P45973	VVEKVLDRRVVKGQVEYLLKWKGFSEFHNTWEPEKNLDCPELISEFMKK	E	47	F	FALSE	57	67	62	256	327	494	62	0.1340859	0.0125191	-0.0225461192201089	0.0938074117213821	121
P45973_PF00385_21	P45973	VVEKVLDRRVVKGQVEYLLKWKGFSEGHNTWEPEKNLDCPELISEFMKK	E	47	G	FALSE	312	502	519	1279	2172	2742	444.3333	0.128303	0.006557884	-0.0658782182722437	0.0491391653081343	121
P45973_PF00385_21	P45973	VVEKVLDRRVVKGQVEYLLKWKGFSEHHNTWEPEKNLDCPELISEFMKK	E	47	H	FALSE	63	50	45	382	172	124	52.66667	0.1243426	0.01350302	-0.0955540634513191	0.101180065389849	121
P45973_PF00385_21	P45973	VVEKVLDRRVVKGQVEYLLKWKGFSEIHNTWEPEKNLDCPELISEFMKK	E	47	I	FALSE	14	28	28	166	78	230	23.33333	0.1342591	0.01960866	-0.0212483067807049	0.146930501547603	121
P45973_PF00385_21	P45973	VVEKVLDRRVVKGQVEYLLKWKGFSEKHNTWEPEKNLDCPELISEFMKK	E	47	K	FALSE	45	75	85	123	358	727	68.33333	0.132422	0.01215083	-0.035013960547617	0.0910479117960973	121
P45973_PF00385_21	P45973	VVEKVLDRRVVKGQVEYLLKWKGFSELHNTWEPEKNLDCPELISEFMKK	E	47	L	FALSE	158	342	272	962	1172	806	257.3333	0.1226695	0.007557328	-0.108090841698241	0.0566281425349689	121
P45973_PF00385_21	P45973	VVEKVLDRRVVKGQVEYLLKWKGFSEMHNTWEPEKNLDCPELISEFMKK	E	47	M	FALSE	145	194	171	520	935	814	170	0.1273592	0.008519437	-0.0729502470269178	0.0638373632524204	121
P45973_PF00385_21	P45973	VVEKVLDRRVVKGQVEYLLKWKGFSENHNTWEPEKNLDCPELISEFMKK	E	47	N	FALSE	62	92	85	231	132	41	79.66667	0.09093567	0.01179629	-0.345876980981924	0.0883912927298946	121
P45973_PF00385_21	P45973	VVEKVLDRRVVKGQVEYLLKWKGFSEPHNTWEPEKNLDCPELISEFMKK	E	47	P	FALSE	99	154	142	209	286	85	131.6667	0.0908525	0.00962604	-0.346500185719714	0.0721292982344173	121
P45973_PF00385_21	P45973	VVEKVLDRRVVKGQVEYLLKWKGFSEQHNTWEPEKNLDCPELISEFMKK	E	47	Q	FALSE	78	106	84	285	702	362	89.33333	0.1313083	0.01074477	-0.0433590743684273	0.0805121025666027	121
P45973_PF00385_21	P45973	VVEKVLDRRVVKGQVEYLLKWKGFSERHNTWEPEKNLDCPELISEFMKK	E	47	R	FALSE	594	880	877	3773	2109	6046	783.6667	0.1272079	0.005893893	-0.0740839596255427	0.0441637855191485	121
P45973_PF00385_21	P45973	VVEKVLDRRVVKGQVEYLLKWKGFSESHNTWEPEKNLDCPELISEFMKK	E	47	S	FALSE	224	366	337	1234	1634	1165	309	0.1272477	0.00714598	-0.0737857325176428	0.0535458529776711	121
P45973_PF00385_21	P45973	VVEKVLDRRVVKGQVEYLLKWKGFSETHNTWEPEKNLDCPELISEFMKK	E	47	T	FALSE	70	115	97	375	721	1132	94	0.1431423	0.01053142	0.0453147847996309	0.0789134404191035	121
P45973_PF00385_21	P45973	VVEKVLDRRVVKGQVEYLLKWKGFSEVHNTWEPEKNLDCPELISEFMKK	E	47	V	FALSE	261	359	302	1364	2034	1257	307.3333	0.1318376	0.007118087	-0.0393929535590936	0.0533368467284084	121
P45973_PF00385_21	P45973	VVEKVLDRRVVKGQVEYLLKWKGFSEWHNTWEPEKNLDCPELISEFMKK	E	47	W	FALSE	291	423	433	1202	1068	1285	382.3333	0.1156379	0.006805734	-0.160779628932154	0.0509963409034363	121
P45973_PF00385_21	P45973	VVEKVLDRRVVKGQVEYLLKWKGFSEYHNTWEPEKNLDCPELISEFMKK	E	47	Y	FALSE	68	108	91	165	314	286	89	0.1134215	0.01090522	-0.177387431996213	0.0817143774274709	121
P45973_PF00385_21	P45973	VVEKVLDRRVVKGQVEYLLKWKGFSFEHNTWEPEKNLDCPELISEFMKK	E	46	F	FALSE	70	114	98	188	420	314	94	0.1179329	0.0106424	-0.143582864795708	0.0797450294752528	121
P45973_PF00385_21	P45973	VVEKVLDRRVVKGQVEYLLKWKGFSGEHNTWEPEKNLDCPELISEFMKK	E	46	G	FALSE	108	179	159	222	853	568	148.6667	0.1204731	0.008975105	-0.12454878189401	0.0672517489258521	121
P45973_PF00385_21	P45973	VVEKVLDRRVVKGQVEYLLKWKGFSHEHNTWEPEKNLDCPELISEFMKK	E	46	H	FALSE	54	69	60	227	235	130	61	0.1172356	0.0126951	-0.14880783369869	0.095126204962347	121
P45973_PF00385_21	P45973	VVEKVLDRRVVKGQVEYLLKWKGFSIEHNTWEPEKNLDCPELISEFMKK	E	46	I	FALSE	79	128	91	606	320	232	99.33333	0.1194651	0.01039894	-0.132101870455899	0.0779207487795408	121
P45973_PF00385_21	P45973	VVEKVLDRRVVKGQVEYLLKWKGFSKEHNTWEPEKNLDCPELISEFMKK	E	46	K	FALSE	71	125	106	540	587	306	100.6667	0.1289787	0.01031355	-0.0608151012670167	0.0772809092633704	121
P45973_PF00385_21	P45973	VVEKVLDRRVVKGQVEYLLKWKGFSLEHNTWEPEKNLDCPELISEFMKK	E	46	L	FALSE	229	397	382	951	1232	877	336	0.1158079	0.007036725	-0.159505794551676	0.0527271895939119	121
P45973_PF00385_21	P45973	VVEKVLDRRVVKGQVEYLLKWKGFSMEHNTWEPEKNLDCPELISEFMKK	E	46	M	FALSE	70	116	89	495	157	555	91.66667	0.1179344	0.01085611	-0.143571625080586	0.0813463891543812	121
P45973_PF00385_21	P45973	VVEKVLDRRVVKGQVEYLLKWKGFSNEHNTWEPEKNLDCPELISEFMKK	E	46	N	FALSE	75	127	125	701	258	799	109	0.126707	0.01011557	-0.0778372751619025	0.0757974167301533	121
P45973_PF00385_21	P45973	VVEKVLDRRVVKGQVEYLLKWKGFSPEHNTWEPEKNLDCPELISEFMKK	E	46	P	FALSE	136	215	184	503	1276	1166	178.3333	0.1334996	0.008379864	-0.0269393492040732	0.0627915227466182	121
P45973_PF00385_21	P45973	VVEKVLDRRVVKGQVEYLLKWKGFSQEHNTWEPEKNLDCPELISEFMKK	E	46	Q	FALSE	48	74	66	220	142	142	62.66667	0.1094591	0.01269099	-0.207078263462118	0.0950954081429131	121
P45973_PF00385_21	P45973	VVEKVLDRRVVKGQVEYLLKWKGFSREHNTWEPEKNLDCPELISEFMKK	E	46	R	FALSE	349	453	518	1745	1370	1643	440	0.1204809	0.006579676	-0.124490335375376	0.0493024558894247	121
P45973_PF00385_21	P45973	VVEKVLDRRVVKGQVEYLLKWKGFSSEHNTWEPEKNLDCPELISEFMKK	E	46	S	FALSE	218	349	303	2205	1966	1395	290	0.1385691	0.007237992	0.0110471413361052	0.0542353120895328	121
P45973_PF00385_21	P45973	VVEKVLDRRVVKGQVEYLLKWKGFSTEHNTWEPEKNLDCPELISEFMKK	E	46	T	FALSE	152	229	184	975	935	920	188.3333	0.1308263	0.008229666	-0.0469707694942514	0.0616660675920362	121
P45973_PF00385_21	P45973	VVEKVLDRRVVKGQVEYLLKWKGFSVEHNTWEPEKNLDCPELISEFMKK	E	46	V	FALSE	297	525	436	2090	2346	1402	419.3333	0.1288207	0.006628373	-0.0619990179265192	0.0496673494942842	121
P45973_PF00385_21	P45973	VVEKVLDRRVVKGQVEYLLKWKGFSWEHNTWEPEKNLDCPELISEFMKK	E	46	W	FALSE	127	160	166	466	285	856	151	0.1156251	0.008996623	-0.16087554116786	0.0674129863858469	121
P45973_PF00385_21	P45973	VVEKVLDRRVVKGQVEYLLKWKGFSYEHNTWEPEKNLDCPELISEFMKK	E	46	Y	FALSE	28	61	54	105	221	161	47.66667	0.1198002	0.01416285	-0.129590918097676	0.106124266209087	121
P45973_PF00385_21	P45973	VVEKVLDRRVVKGQVEYLLKWKGFTEEHNTWEPEKNLDCPELISEFMKK	S	45	T	FALSE	117	220	256	722	708	572	197.6667	0.1185194	0.008257423	-0.139188136183061	0.0618740547737945	121
P45973_PF00385_21	P45973	VVEKVLDRRVVKGQVEYLLKWKGFVEEHNTWEPEKNLDCPELISEFMKK	S	45	V	FALSE	156	243	206	185	261	141	201.6667	0.0791864	0.008399322	-0.433915946108465	0.062937324331179	121
P45973_PF00385_21	P45973	VVEKVLDRRVVKGQVEYLLKWKGFWEEHNTWEPEKNLDCPELISEFMKK	S	45	W	FALSE	146	195	167	133	52	18	169.3333	0.04607984	0.01007894	-0.681988148151634	0.0755229428868774	121
P45973_PF00385_21	P45973	VVEKVLDRRVVKGQVEYLLKWKGFYEEHNTWEPEKNLDCPELISEFMKK	S	45	Y	FALSE	49	112	88	32	37	13	83	0.04391836	0.01334296	-0.698184427779366	0.0999807128549123	121
P45973_PF00385_21	P45973	VVEKVLDRRVVKGQVEYLLKWKGGSEEHNTWEPEKNLDCPELISEFMKK	F	44	G	FALSE	300	416	431	1653	1333	1785	382.3333	0.1246579	0.006780906	-0.0931914753327041	0.0508103011387392	121
P45973_PF00385_21	P45973	VVEKVLDRRVVKGQVEYLLKWKGHSEEHNTWEPEKNLDCPELISEFMKK	F	44	H	FALSE	37	56	60	142	369	109	51	0.1231984	0.01375883	-0.104127718146274	0.103096886406731	121
P45973_PF00385_21	P45973	VVEKVLDRRVVKGQVEYLLKWKGISEEHNTWEPEKNLDCPELISEFMKK	F	44	I	FALSE	53	61	70	129	614	99	61.33333	0.1216798	0.01274628	-0.115506805735644	0.0955097040423049	121
P45973_PF00385_21	P45973	VVEKVLDRRVVKGQVEYLLKWKGKSEEHNTWEPEKNLDCPELISEFMKK	F	44	K	FALSE	50	70	53	433	459	496	57.66667	0.1454977	0.01279989	0.0629641347983165	0.0959114114607601	121
P45973_PF00385_21	P45973	VVEKVLDRRVVKGQVEYLLKWKGLSEEHNTWEPEKNLDCPELISEFMKK	F	44	L	FALSE	143	186	204	1166	579	1329	177.6667	0.1323947	0.008441467	-0.0352185233628349	0.0632531228603862	121
P45973_PF00385_21	P45973	VVEKVLDRRVVKGQVEYLLKWKGMSEEHNTWEPEKNLDCPELISEFMKK	F	44	M	FALSE	58	109	75	555	828	912	80.66667	0.1506668	0.01112825	0.101696942422586	0.0833855732032231	121
P45973_PF00385_21	P45973	VVEKVLDRRVVKGQVEYLLKWKGNSEEHNTWEPEKNLDCPELISEFMKK	F	44	N	FALSE	27	48	43	289	79	88	39.33333	0.1129424	0.01562272	-0.180977397006135	0.11706328148572	121
P45973_PF00385_21	P45973	VVEKVLDRRVVKGQVEYLLKWKGPSEEHNTWEPEKNLDCPELISEFMKK	F	44	P	FALSE	70	116	130	228	141	563	105.3333	0.1082134	0.01044351	-0.216412472213652	0.0782547181815284	121
P45973_PF00385_21	P45973	VVEKVLDRRVVKGQVEYLLKWKGQSEEHNTWEPEKNLDCPELISEFMKK	F	44	Q	FALSE	68	65	61	867	235	515	64.66667	0.1418566	0.01230191	0.0356808503115143	0.092179975903171	121
P45973_PF00385_21	P45973	VVEKVLDRRVVKGQVEYLLKWKGRSEEHNTWEPEKNLDCPELISEFMKK	F	44	R	FALSE	145	204	204	1037	613	614	184.3333	0.1229866	0.008348581	-0.10571476592148	0.0625571147411801	121
P45973_PF00385_21	P45973	VVEKVLDRRVVKGQVEYLLKWKGSSEEHNTWEPEKNLDCPELISEFMKK	F	44	S	FALSE	113	172	136	794	532	774	140.3333	0.1288085	0.009109637	-0.0620904342761771	0.0682598164957015	121
P45973_PF00385_21	P45973	VVEKVLDRRVVKGQVEYLLKWKGTSEEHNTWEPEKNLDCPELISEFMKK	F	44	T	FALSE	64	108	91	244	280	658	87.66667	0.123271	0.01094605	-0.103583715934376	0.0820203224730879	121
P45973_PF00385_21	P45973	VVEKVLDRRVVKGQVEYLLKWKGVSEEHNTWEPEKNLDCPELISEFMKK	F	44	V	FALSE	220	316	273	1509	1501	1574	269.6667	0.1348946	0.007379451	-0.0164864141407436	0.0552952846638149	121
P45973_PF00385_21	P45973	VVEKVLDRRVVKGQVEYLLKWKGWSEEHNTWEPEKNLDCPELISEFMKK	F	44	W	FALSE	60	69	72	396	18	421	67	0.1091822	0.01331287	-0.209153114873613	0.0997552441695678	121
P45973_PF00385_21	P45973	VVEKVLDRRVVKGQVEYLLKWKGYSEEHNTWEPEKNLDCPELISEFMKK	F	44	Y	FALSE	25	55	51	252	228	164	43.66667	0.1289836	0.01468043	-0.0607783848642853	0.110002567377601	121
P45973_PF00385_21	P45973	VVEKVLDRRVVKGQVEYLLKWKHFSEEHNTWEPEKNLDCPELISEFMKK	G	43	H	FALSE	40	82	74	292	163	267	65.33333	0.117477	0.0124633	-0.146998988878412	0.093389294318849	121
P45973_PF00385_21	P45973	VVEKVLDRRVVKGQVEYLLKWKIFSEEHNTWEPEKNLDCPELISEFMKK	G	43	I	FALSE	22	57	49	11	16	9	42.66667	0.03958715	0.01829164	-0.730638805467999	0.137061881807742	121
P45973_PF00385_21	P45973	VVEKVLDRRVVKGQVEYLLKWKKFSEEHNTWEPEKNLDCPELISEFMKK	G	43	K	FALSE	75	133	110	174	243	52	106	0.09005051	0.01048357	-0.352509611806767	0.0785548935067162	121
P45973_PF00385_21	P45973	VVEKVLDRRVVKGQVEYLLKWKLFSEEHNTWEPEKNLDCPELISEFMKK	G	43	L	FALSE	248	368	288	436	197	93	301.3333	0.06797446	0.007631163	-0.517928620484054	0.0571813987789839	121
P45973_PF00385_21	P45973	VVEKVLDRRVVKGQVEYLLKWKMFSEEHNTWEPEKNLDCPELISEFMKK	G	43	M	FALSE	56	98	135	213	571	178	96.33333	0.1164329	0.01074711	-0.154822579917568	0.0805296365221928	121
P45973_PF00385_21	P45973	VVEKVLDRRVVKGQVEYLLKWKNFSEEHNTWEPEKNLDCPELISEFMKK	G	43	N	FALSE	64	101	96	600	585	372	87	0.1363503	0.01090475	-0.00557864527214954	0.0817108556500661	121
P45973_PF00385_21	P45973	VVEKVLDRRVVKGQVEYLLKWKPFSEEHNTWEPEKNLDCPELISEFMKK	G	43	P	FALSE	100	200	218	69	10	52	172.6667	0.03555321	0.01136304	-0.760865696413782	0.0851448883455308	121
P45973_PF00385_21	P45973	VVEKVLDRRVVKGQVEYLLKWKQFSEEHNTWEPEKNLDCPELISEFMKK	G	43	Q	FALSE	78	126	114	235	148	204	106	0.09739957	0.01040839	-0.297442051264465	0.0779915589848086	121
P45973_PF00385_21	P45973	VVEKVLDRRVVKGQVEYLLKWKRFSEEHNTWEPEKNLDCPELISEFMKK	G	43	R	FALSE	321	526	522	465	395	601	456.3333	0.08108681	0.006709243	-0.419675901431976	0.0502733200022207	121
P45973_PF00385_21	P45973	VVEKVLDRRVVKGQVEYLLKWKSFSEEHNTWEPEKNLDCPELISEFMKK	G	43	S	FALSE	210	391	345	1043	1003	391	315.3333	0.108137	0.007187791	-0.216984948370525	0.0538591487969778	121
P45973_PF00385_21	P45973	VVEKVLDRRVVKGQVEYLLKWKTFSEEHNTWEPEKNLDCPELISEFMKK	G	43	T	FALSE	123	216	161	163	519	478	166.6667	0.1051679	0.008703863	-0.239232840482734	0.0652192937197965	121
P45973_PF00385_21	P45973	VVEKVLDRRVVKGQVEYLLKWKVFSEEHNTWEPEKNLDCPELISEFMKK	G	43	V	FALSE	297	500	486	93	116	125	427.6667	0.03713456	0.007456787	-0.749016414075147	0.0558747744029243	121
P45973_PF00385_21	P45973	VVEKVLDRRVVKGQVEYLLKWKWFSEEHNTWEPEKNLDCPELISEFMKK	G	43	W	FALSE	152	237	178	562	474	623	189	0.1126518	0.008300185	-0.18315490448241	0.0621944765724885	121
P45973_PF00385_21	P45973	VVEKVLDRRVVKGQVEYLLKWKYFSEEHNTWEPEKNLDCPELISEFMKK	G	43	Y	FALSE	27	43	48	107	37	125	39.33333	0.1002562	0.01605209	-0.276036912992093	0.120280612473635	121
P45973_PF00385_21	P45973	VVEKVLDRRVVKGQVEYLLKWLGFSEEHNTWEPEKNLDCPELISEFMKK	K	42	L	FALSE	265	423	366	1539	1670	1915	351.3333	0.129957	0.006902816	-0.0534845590645399	0.0517237902524099	121
P45973_PF00385_21	P45973	VVEKVLDRRVVKGQVEYLLKWMGFSEEHNTWEPEKNLDCPELISEFMKK	K	42	M	FALSE	94	90	118	1073	585	610	100.6667	0.1429562	0.01034098	0.0439203108101789	0.0774864461872322	121
P45973_PF00385_21	P45973	VVEKVLDRRVVKGQVEYLLKWNGFSEEHNTWEPEKNLDCPELISEFMKK	K	42	N	FALSE	36	79	34	83	269	246	49.66667	0.1212472	0.01372028	-0.118748339576789	0.102808025728099	121
P45973_PF00385_21	P45973	VVEKVLDRRVVKGQVEYLLKWPGFSEEHNTWEPEKNLDCPELISEFMKK	K	42	P	FALSE	125	161	136	14	15	50	140.6667	0.02362207	0.01232083	-0.850267439533132	0.0923217461765747	121
P45973_PF00385_21	P45973	VVEKVLDRRVVKGQVEYLLKWQGFSEEHNTWEPEKNLDCPELISEFMKK	K	42	Q	FALSE	38	64	51	48	311	70	51	0.1094856	0.013809	-0.206879695161632	0.10347281741184	121
P45973_PF00385_21	P45973	VVEKVLDRRVVKGQVEYLLKWRGFSEEHNTWEPEKNLDCPELISEFMKK	K	42	R	FALSE	261	382	357	1504	2599	1338	333.3333	0.1341515	0.006980947	-0.0220545690121129	0.0523092370405339	121
P45973_PF00385_21	P45973	VVEKVLDRRVVKGQVEYLLKWSGFSEEHNTWEPEKNLDCPELISEFMKK	K	42	S	FALSE	169	205	224	493	1164	729	199.3333	0.1238305	0.008127069	-0.099391302193922	0.0608972935571312	121
P45973_PF00385_21	P45973	VVEKVLDRRVVKGQVEYLLKWTGFSEEHNTWEPEKNLDCPELISEFMKK	K	42	T	FALSE	69	98	159	839	168	560	108.6667	0.1217215	0.01034677	-0.115194341655257	0.0775298314876026	121
P45973_PF00385_21	P45973	VVEKVLDRRVVKGQVEYLLKWVGFSEEHNTWEPEKNLDCPELISEFMKK	K	42	V	FALSE	158	277	257	1353	1140	1383	230.6667	0.1339659	0.007762093	-0.0234452964298577	0.058162476046254	121
P45973_PF00385_21	P45973	VVEKVLDRRVVKGQVEYLLKWWGFSEEHNTWEPEKNLDCPELISEFMKK	K	42	W	FALSE	129	193	172	517	461	1420	164.6667	0.1240896	0.008669124	-0.0974498287352061	0.0649589894107176	121
P45973_PF00385_21	P45973	VVEKVLDRRVVKGQVEYLLKWYGFSEEHNTWEPEKNLDCPELISEFMKK	K	42	Y	FALSE	36	36	50	96	44	83	40.66667	0.09742206	0.01573428	-0.297273530469071	0.117899216565049	121
P45973_PF00385_21	P45973	VVEKVLDRRVVKGQVEYLLKYKGFSEEHNTWEPEKNLDCPELISEFMKK	W	41	Y	FALSE	98	145	133	320	407	232	125.3333	0.1099676	0.009593886	-0.203268000035807	0.0718883637010651	121
P45973_PF00385_21	P45973	VVEKVLDRRVVKGQVEYLLLWKGFSEEHNTWEPEKNLDCPELISEFMKK	K	40	L	FALSE	1174	1767	1686	1439	1382	1068	1542.333	0.07451894	0.005494833	-0.468889893270248	0.041173571708129	121
P45973_PF00385_21	P45973	VVEKVLDRRVVKGQVEYLLMWKGFSEEHNTWEPEKNLDCPELISEFMKK	K	40	M	FALSE	290	480	433	623	1406	1438	401	0.1128514	0.006733987	-0.181659273056861	0.0504587303428709	121
P45973_PF00385_21	P45973	VVEKVLDRRVVKGQVEYLLNWKGFSEEHNTWEPEKNLDCPELISEFMKK	K	40	N	FALSE	457	687	716	721	496	798	620	0.08124382	0.006280271	-0.418499402984454	0.0470589712853844	121
P45973_PF00385_21	P45973	VVEKVLDRRVVKGQVEYLLPWKGFSEEHNTWEPEKNLDCPELISEFMKK	K	40	P	FALSE	997	1553	1517	345	234	270	1355.667	0.02962266	0.005929997	-0.805304158091079	0.0444343179689883	121
P45973_PF00385_21	P45973	VVEKVLDRRVVKGQVEYLLQWKGFSEEHNTWEPEKNLDCPELISEFMKK	K	40	Q	FALSE	265	482	447	1322	827	2734	398	0.1190072	0.006770539	-0.135532980825432	0.0507326197209604	121
P45973_PF00385_21	P45973	VVEKVLDRRVVKGQVEYLLRWKGFSEEHNTWEPEKNLDCPELISEFMKK	K	40	R	FALSE	615	847	832	2565	3089	2681	764.6667	0.1213719	0.005907202	-0.117813944592991	0.0442635117648531	121
P45973_PF00385_21	P45973	VVEKVLDRRVVKGQVEYLLSWKGFSEEHNTWEPEKNLDCPELISEFMKK	K	40	S	FALSE	1205	1868	1885	4770	6143	6390	1652.667	0.1200149	0.005390231	-0.127982140206567	0.0403897739206778	121
P45973_PF00385_21	P45973	VVEKVLDRRVVKGQVEYLLTWKGFSEEHNTWEPEKNLDCPELISEFMKK	K	40	T	FALSE	880	1439	1325	1566	1825	1330	1214.667	0.08858671	0.00560821	-0.363478075137019	0.042023121829043	121
P45973_PF00385_21	P45973	VVEKVLDRRVVKGQVEYLLVWKGFSEEHNTWEPEKNLDCPELISEFMKK	K	40	V	FALSE	483	686	620	493	669	467	596.3333	0.07721705	0.006309967	-0.448672568091955	0.0472814876722236	121
P45973_PF00385_21	P45973	VVEKVLDRRVVKGQVEYLLWWKGFSEEHNTWEPEKNLDCPELISEFMKK	K	40	W	FALSE	131	162	164	41	31	23	152.3333	0.02964016	0.01101637	-0.805173028081324	0.0825472403180007	121
P45973_PF00385_21	P45973	VVEKVLDRRVVKGQVEYLLYWKGFSEEHNTWEPEKNLDCPELISEFMKK	K	40	Y	FALSE	477	764	769	218	212	120	670	0.03855339	0.006620632	-0.738384917404248	0.049609345071112	121
P45973_PF00385_21	P45973	VVEKVLDRRVVKGQVEYLMKWKGFSEEHNTWEPEKNLDCPELISEFMKK	L	39	M	FALSE	26	28	27	101	406	283	27	0.1492972	0.01804944	0.0914343332019869	0.135247042472732	121
P45973_PF00385_21	P45973	VVEKVLDRRVVKGQVEYLNKWKGFSEEHNTWEPEKNLDCPELISEFMKK	L	39	N	FALSE	1	4	0	0	0	0	1.666667	NA	NA	NA	NA	121
P45973_PF00385_21	P45973	VVEKVLDRRVVKGQVEYLPKWKGFSEEHNTWEPEKNLDCPELISEFMKK	L	39	P	FALSE	4	9	14	0	0	0	4.5	NA	NA	NA	NA	121
P45973_PF00385_21	P45973	VVEKVLDRRVVKGQVEYLQKWKGFSEEHNTWEPEKNLDCPELISEFMKK	L	39	Q	FALSE	17	23	24	0	2	6	21.33333	0.02358456	0.03504593	-0.850548507342612	0.26260417958709	121
P45973_PF00385_21	P45973	VVEKVLDRRVVKGQVEYLRKWKGFSEEHNTWEPEKNLDCPELISEFMKK	L	39	R	FALSE	128	197	177	5	54	18	167.3333	0.02033991	0.01175398	-0.874861135122707	0.088074257832024	121
P45973_PF00385_21	P45973	VVEKVLDRRVVKGQVEYLSKWKGFSEEHNTWEPEKNLDCPELISEFMKK	L	39	S	FALSE	37	85	67	271	109	67	63	0.09836815	0.0129048	-0.290184342415977	0.096697517136383	121
P45973_PF00385_21	P45973	VVEKVLDRRVVKGQVEYLTKWKGFSEEHNTWEPEKNLDCPELISEFMKK	L	39	T	FALSE	22	36	28	281	136	334	28.66667	0.142536	0.0175654	0.0407716919473752	0.131620061334342	121
P45973_PF00385_21	P45973	VVEKVLDRRVVKGQVEYLVKWKGFSEEHNTWEPEKNLDCPELISEFMKK	L	39	V	FALSE	85	99	101	618	1307	869	95	0.1526506	0.01047329	0.116561840328416	0.0784778639924143	121
P45973_PF00385_21	P45973	VVEKVLDRRVVKGQVEYLWKWKGFSEEHNTWEPEKNLDCPELISEFMKK	L	39	W	FALSE	60	83	108	36	6	3	83.66667	0.02515676	0.01740364	-0.838767787266221	0.130407970455601	121
P45973_PF00385_21	P45973	VVEKVLDRRVVKGQVEYLYKWKGFSEEHNTWEPEKNLDCPELISEFMKK	L	39	Y	FALSE	20	29	33	7	0	12	27.33333	0.04587403	0.02728127	-0.683530311997788	0.204422468641691	121
P45973_PF00385_21	P45973	VVEKVLDRRVVKGQVEYMLKWKGFSEEHNTWEPEKNLDCPELISEFMKK	L	38	M	FALSE	67	109	106	264	225	67	94	0.09778532	0.01091693	-0.294551571192293	0.0818021221368556	121
P45973_PF00385_21	P45973	VVEKVLDRRVVKGQVEYNLKWKGFSEEHNTWEPEKNLDCPELISEFMKK	L	38	N	FALSE	38	68	83	104	17	278	63	0.09164282	0.01401305	-0.340578204616308	0.105001793325584	121
P45973_PF00385_21	P45973	VVEKVLDRRVVKGQVEYPLKWKGFSEEHNTWEPEKNLDCPELISEFMKK	L	38	P	FALSE	160	210	220	22	18	32	196.6667	0.01256742	0.01117842	-0.933101517381042	0.0837615042083323	121
P45973_PF00385_21	P45973	VVEKVLDRRVVKGQVEYQLKWKGFSEEHNTWEPEKNLDCPELISEFMKK	L	38	Q	FALSE	125	200	192	348	802	372	172.3333	0.1144512	0.008564627	-0.169671742222227	0.064175978403325	121
P45973_PF00385_21	P45973	VVEKVLDRRVVKGQVEYRLKWKGFSEEHNTWEPEKNLDCPELISEFMKK	L	38	R	FALSE	371	616	588	1664	1776	2285	525	0.120676	0.006339951	-0.123028423095193	0.0475061620843662	121
P45973_PF00385_21	P45973	VVEKVLDRRVVKGQVEYSLKWKGFSEEHNTWEPEKNLDCPELISEFMKK	L	38	S	FALSE	271	426	395	66	128	95	364	0.03758359	0.007759694	-0.745651767887701	0.0581444999952024	121
P45973_PF00385_21	P45973	VVEKVLDRRVVKGQVEYTLKWKGFSEEHNTWEPEKNLDCPELISEFMKK	L	38	T	FALSE	190	344	296	30	29	15	276.6667	0.003639867	0.01051903	-0.999996952351245	0.0788206003721969	121
P45973_PF00385_21	P45973	VVEKVLDRRVVKGQVEYVLKWKGFSEEHNTWEPEKNLDCPELISEFMKK	L	38	V	FALSE	283	379	371	44	38	38	344.3333	0.01134806	0.0090374	-0.942238356735036	0.067718534294863	121
P45973_PF00385_21	P45973	VVEKVLDRRVVKGQVEYWLKWKGFSEEHNTWEPEKNLDCPELISEFMKK	L	38	W	FALSE	134	246	243	438	424	484	207.6667	0.1041283	0.008161535	-0.247022712376524	0.0611555522380579	121
P45973_PF00385_21	P45973	VVEKVLDRRVVKGQVEYYLKWKGFSEEHNTWEPEKNLDCPELISEFMKK	L	38	Y	FALSE	48	106	95	174	206	259	83	0.1092223	0.01134683	-0.208852639822689	0.0850234244907805	121
P45973_PF00385_21	P45973	VVEKVLDRRVVKGQVFYLLKWKGFSEEHNTWEPEKNLDCPELISEFMKK	E	36	F	FALSE	65	81	92	290	310	231	79.33333	0.1200207	0.01143818	-0.127938679974763	0.0857079231417018	121
P45973_PF00385_21	P45973	VVEKVLDRRVVKGQVGYLLKWKGFSEEHNTWEPEKNLDCPELISEFMKK	E	36	G	FALSE	244	334	320	23	33	75	299.3333	0.01649492	0.00940814	-0.903672196620307	0.0704965422843818	121
P45973_PF00385_21	P45973	VVEKVLDRRVVKGQVHYLLKWKGFSEEHNTWEPEKNLDCPELISEFMKK	E	36	H	FALSE	48	75	51	302	1145	192	58	0.148702	0.01272712	0.086974414241633	0.0953661354144816	121
P45973_PF00385_21	P45973	VVEKVLDRRVVKGQVIYLLKWKGFSEEHNTWEPEKNLDCPELISEFMKK	E	36	I	FALSE	46	73	72	164	24	20	63.66667	0.06727511	0.01420915	-0.523168950331035	0.106471198749181	121
P45973_PF00385_21	P45973	VVEKVLDRRVVKGQVKYLLKWKGFSEEHNTWEPEKNLDCPELISEFMKK	E	36	K	FALSE	67	103	92	28	69	31	87.33333	0.05714592	0.0121411	-0.599068423674495	0.0909750035106735	121
P45973_PF00385_21	P45973	VVEKVLDRRVVKGQVLYLLKWKGFSEEHNTWEPEKNLDCPELISEFMKK	E	36	L	FALSE	183	302	315	941	781	885	266.6667	0.1170761	0.007501546	-0.150002990073314	0.0562101600090172	121
P45973_PF00385_21	P45973	VVEKVLDRRVVKGQVMYLLKWKGFSEEHNTWEPEKNLDCPELISEFMKK	E	36	M	FALSE	59	102	91	632	299	751	84	0.1347759	0.01110379	-0.0173758502640535	0.0832022909153027	121
P45973_PF00385_21	P45973	VVEKVLDRRVVKGQVNYLLKWKGFSEEHNTWEPEKNLDCPELISEFMKK	E	36	N	FALSE	38	55	54	15	23	46	49	0.05967369	0.01573718	-0.58012748054544	0.117920946680952	121
P45973_PF00385_21	P45973	VVEKVLDRRVVKGQVPYLLKWKGFSEEHNTWEPEKNLDCPELISEFMKK	E	36	P	FALSE	39	102	93	1	12	11	78	0.008244588	0.01790497	-0.965493117514148	0.134164508043629	121
P45973_PF00385_21	P45973	VVEKVLDRRVVKGQVQYLLKWKGFSEEHNTWEPEKNLDCPELISEFMKK	E	36	Q	FALSE	48	95	79	423	1094	206	74	0.1428528	0.0116037	0.043145519781112	0.0869481882396819	121
P45973_PF00385_21	P45973	VVEKVLDRRVVKGQVRYLLKWKGFSEEHNTWEPEKNLDCPELISEFMKK	E	36	R	FALSE	251	351	353	133	157	249	318.3333	0.06053625	0.007599703	-0.573664194761766	0.0569456644871615	121
P45973_PF00385_21	P45973	VVEKVLDRRVVKGQVSYLLKWKGFSEEHNTWEPEKNLDCPELISEFMKK	E	36	S	FALSE	173	243	236	250	150	736	217.3333	0.08913679	0.00823308	-0.359356246807531	0.0616916491836535	121
P45973_PF00385_21	P45973	VVEKVLDRRVVKGQVTYLLKWKGFSEEHNTWEPEKNLDCPELISEFMKK	E	36	T	FALSE	76	127	108	154	38	122	103.6667	0.07396514	0.01127286	-0.473039596093239	0.0844691566724046	121
P45973_PF00385_21	P45973	VVEKVLDRRVVKGQVVYLLKWKGFSEEHNTWEPEKNLDCPELISEFMKK	E	36	V	FALSE	243	391	366	253	402	290	333.3333	0.07855598	0.007243343	-0.43863977357988	0.0542754078999442	121
P45973_PF00385_21	P45973	VVEKVLDRRVVKGQVWYLLKWKGFSEEHNTWEPEKNLDCPELISEFMKK	E	36	W	FALSE	129	157	167	46	29	95	151	0.04588279	0.01046922	-0.683464672061476	0.078447366898717	121
P45973_PF00385_21	P45973	VVEKVLDRRVVKGQVYYLLKWKGFSEEHNTWEPEKNLDCPELISEFMKK	E	36	Y	FALSE	34	47	56	423	341	545	45.66667	0.1509496	0.01433727	0.103816003380227	0.107431220283457	121
P45973_PF00385_21	P45973	VVEKVLDRRVVKGQWEYLLKWKGFSEEHNTWEPEKNLDCPELISEFMKK	V	35	W	FALSE	208	302	315	365	184	607	275	0.08595985	0.007677875	-0.383161513847025	0.0575314184941655	121
P45973_PF00385_21	P45973	VVEKVLDRRVVKGQYEYLLKWKGFSEEHNTWEPEKNLDCPELISEFMKK	V	35	Y	FALSE	51	75	66	60	63	147	64	0.08700619	0.01300762	-0.37532113816662	0.0974679621422694	121
P45973_PF00385_21	P45973	VVEKVLDRRVVKGRVEYLLKWKGFSEEHNTWEPEKNLDCPELISEFMKK	Q	34	R	FALSE	304	531	480	2864	1733	2398	438.3333	0.1312165	0.006572488	-0.0440469449338849	0.0492485951745607	121
P45973_PF00385_21	P45973	VVEKVLDRRVVKGSVEYLLKWKGFSEEHNTWEPEKNLDCPELISEFMKK	Q	34	S	FALSE	236	472	408	1570	1690	1691	372	0.1273894	0.006845136	-0.0727239540957976	0.0512915857402573	121
P45973_PF00385_21	P45973	VVEKVLDRRVVKGTVEYLLKWKGFSEEHNTWEPEKNLDCPELISEFMKK	Q	34	T	FALSE	118	228	252	735	347	2270	199.3333	0.1237473	0.008276411	-0.100014731726014	0.0620163345809504	121
P45973_PF00385_21	P45973	VVEKVLDRRVVKGVVEYLLKWKGFSEEHNTWEPEKNLDCPELISEFMKK	Q	34	V	FALSE	256	371	390	1276	1362	2231	339	0.1286395	0.006984178	-0.06335677551324	0.0523334473869064	121
P45973_PF00385_21	P45973	VVEKVLDRRVVKGWVEYLLKWKGFSEEHNTWEPEKNLDCPELISEFMKK	Q	34	W	FALSE	125	172	167	75	256	163	154.6667	0.08096528	0.009197104	-0.420586543151149	0.068915219270744	121
P45973_PF00385_21	P45973	VVEKVLDRRVVKGYVEYLLKWKGFSEEHNTWEPEKNLDCPELISEFMKK	Q	34	Y	FALSE	59	105	67	170	158	95	77	0.0983644	0.01170445	-0.290212441703782	0.0877031224387002	121
P45973_PF00385_21	P45973	VVEKVLDRRVVKHQVEYLLKWKGFSEEHNTWEPEKNLDCPELISEFMKK	G	33	H	FALSE	17	16	24	297	9	251	19	0.134401	0.02265653	-0.020185029730177	0.169768628566578	121
P45973_PF00385_21	P45973	VVEKVLDRRVVKIQVEYLLKWKGFSEEHNTWEPEKNLDCPELISEFMKK	G	33	I	FALSE	5	10	13	0	1	0	9.333333	0.008722282	0.08341094	-0.961913687863867	0.625010135764352	121
P45973_PF00385_21	P45973	VVEKVLDRRVVKKQVEYLLKWKGFSEEHNTWEPEKNLDCPELISEFMKK	G	33	K	FALSE	5	13	6	1	13	0	8	0.07134941	0.03990911	-0.49263963611704	0.299044684777974	121
P45973_PF00385_21	P45973	VVEKVLDRRVVKLQVEYLLKWKGFSEEHNTWEPEKNLDCPELISEFMKK	G	33	L	FALSE	45	68	51	43	36	41	54.66667	0.06907711	0.0144147	-0.509666305897975	0.108011414378047	121
P45973_PF00385_21	P45973	VVEKVLDRRVVKMQVEYLLKWKGFSEEHNTWEPEKNLDCPELISEFMKK	G	33	M	FALSE	35	29	33	90	1	15	32.33333	0.07755818	0.02111315	-0.446116432078941	0.158203860883394	121
P45973_PF00385_21	P45973	VVEKVLDRRVVKNQVEYLLKWKGFSEEHNTWEPEKNLDCPELISEFMKK	G	33	N	NA	NA	NA	NA	NA	NA	NA	0	NA	NA	NA	NA	121
P45973_PF00385_21	P45973	VVEKVLDRRVVKPQVEYLLKWKGFSEEHNTWEPEKNLDCPELISEFMKK	G	33	P	FALSE	0	0	2	0	0	0	0.6666667	NA	NA	NA	NA	121
P45973_PF00385_21	P45973	VVEKVLDRRVVKQQVEYLLKWKGFSEEHNTWEPEKNLDCPELISEFMKK	G	33	Q	FALSE	17	17	28	33	91	7	20.66667	0.09358141	0.02232758	-0.326052071724251	0.167303759040354	121
P45973_PF00385_21	P45973	VVEKVLDRRVVKRQVEYLLKWKGFSEEHNTWEPEKNLDCPELISEFMKK	G	33	R	FALSE	102	167	166	266	506	198	145	0.1052852	0.009163649	-0.238353894760205	0.0686645361578094	121
P45973_PF00385_21	P45973	VVEKVLDRRVVKSQVEYLLKWKGFSEEHNTWEPEKNLDCPELISEFMKK	G	33	S	FALSE	60	78	64	245	305	86	67.33333	0.115257	0.01218373	-0.163633767258764	0.0912944362144368	121
P45973_PF00385_21	P45973	VVEKVLDRRVVKTQVEYLLKWKGFSEEHNTWEPEKNLDCPELISEFMKK	G	33	T	FALSE	6	22	14	2	104	9	14	0.1050724	0.0254914	-0.239948435678826	0.191010716038249	121
P45973_PF00385_21	P45973	VVEKVLDRRVVKVQVEYLLKWKGFSEEHNTWEPEKNLDCPELISEFMKK	G	33	V	FALSE	67	122	94	12	27	27	94.33333	0.03311572	0.01320728	-0.77913015855537	0.0989640431564231	121
P45973_PF00385_21	P45973	VVEKVLDRRVVKWQVEYLLKWKGFSEEHNTWEPEKNLDCPELISEFMKK	G	33	W	FALSE	66	85	72	105	22	4	74.33333	0.05463917	0.01446867	-0.617851860928976	0.108415819328131	121
P45973_PF00385_21	P45973	VVEKVLDRRVVKYQVEYLLKWKGFSEEHNTWEPEKNLDCPELISEFMKK	G	33	Y	FALSE	1	1	2	1	0	0	1.333333	0.07757428	0.1656633	-0.445995792469967	1.24133886543145	121
P45973_PF00385_21	P45973	VVEKVLDRRVVLGQVEYLLKWKGFSEEHNTWEPEKNLDCPELISEFMKK	K	32	L	FALSE	98	136	105	749	504	1248	113	0.1384232	0.009816465	0.00995389171191897	0.0735561800691374	121
P45973_PF00385_21	P45973	VVEKVLDRRVVMGQVEYLLKWKGFSEEHNTWEPEKNLDCPELISEFMKK	K	32	M	FALSE	56	78	73	431	271	1052	69	0.1402219	0.01199414	0.0234318087717117	0.0898738111544679	121
P45973_PF00385_21	P45973	VVEKVLDRRVVNGQVEYLLKWKGFSEEHNTWEPEKNLDCPELISEFMKK	K	32	N	FALSE	21	51	38	96	143	83	36.66667	0.1142371	0.0159235	-0.171276024227288	0.119317069161955	121
P45973_PF00385_21	P45973	VVEKVLDRRVVPGQVEYLLKWKGFSEEHNTWEPEKNLDCPELISEFMKK	K	32	P	FALSE	33	14	32	5	4	8	26.33333	0.02982072	0.02406582	-0.803820066106388	0.180328640649302	121
P45973_PF00385_21	P45973	VVEKVLDRRVVQGQVEYLLKWKGFSEEHNTWEPEKNLDCPELISEFMKK	K	32	Q	FALSE	42	51	52	254	236	330	48.33333	0.1343684	0.01397627	-0.020429306205492	0.104726195510796	121
P45973_PF00385_21	P45973	VVEKVLDRRVVRGQVEYLLKWKGFSEEHNTWEPEKNLDCPELISEFMKK	K	32	R	FALSE	123	226	201	795	1182	668	183.3333	0.1303852	0.008339312	-0.0502759950544196	0.0624876607948705	121
P45973_PF00385_21	P45973	VVEKVLDRRVVSGQVEYLLKWKGFSEEHNTWEPEKNLDCPELISEFMKK	K	32	S	FALSE	78	103	117	529	280	194	99.33333	0.115167	0.01051772	-0.164308150166076	0.0788107843543238	121
P45973_PF00385_21	P45973	VVEKVLDRRVVTGQVEYLLKWKGFSEEHNTWEPEKNLDCPELISEFMKK	K	32	T	FALSE	62	73	50	263	478	77	61.66667	0.1252357	0.01251918	-0.0888619370677638	0.0938080111728553	121
P45973_PF00385_21	P45973	VVEKVLDRRVVVGQVEYLLKWKGFSEEHNTWEPEKNLDCPELISEFMKK	K	32	V	FALSE	99	162	116	356	244	200	125.6667	0.1021319	0.009648345	-0.261982023889378	0.0722964327982793	121
P45973_PF00385_21	P45973	VVEKVLDRRVVWGQVEYLLKWKGFSEEHNTWEPEKNLDCPELISEFMKK	K	32	W	FALSE	53	85	57	84	350	47	65	0.1053254	0.01245246	-0.238052670394939	0.093308068644235	121
P45973_PF00385_21	P45973	VVEKVLDRRVVYGQVEYLLKWKGFSEEHNTWEPEKNLDCPELISEFMKK	K	32	Y	FALSE	9	29	38	3	162	15	25.33333	0.09462064	0.02024159	-0.318264972293524	0.151673136808989	121
P45973_PF00385_21	P45973	VVEKVLDRRVWKGQVEYLLKWKGFSEEHNTWEPEKNLDCPELISEFMKK	V	31	W	FALSE	178	287	263	675	567	750	242.6667	0.1110226	0.007712572	-0.195362733733433	0.0577914080912209	121
P45973_PF00385_21	P45973	VVEKVLDRRVYKGQVEYLLKWKGFSEEHNTWEPEKNLDCPELISEFMKK	V	31	Y	FALSE	21	26	23	106	24	7	23.33333	0.08770423	0.02087057	-0.370090624337512	0.156386174153887	121
P45973_PF00385_21	P45973	VVEKVLDRRWVKGQVEYLLKWKGFSEEHNTWEPEKNLDCPELISEFMKK	V	30	W	FALSE	468	697	633	222	179	265	599.3333	0.04746236	0.006650543	-0.671628727518119	0.0498334724837853	121
P45973_PF00385_21	P45973	VVEKVLDRRYVKGQVEYLLKWKGFSEEHNTWEPEKNLDCPELISEFMKK	V	30	Y	FALSE	44	73	74	206	279	935	63.66667	0.1368171	0.01245996	-0.00208084592622689	0.0933642672198443	121
P45973_PF00385_21	P45973	VVEKVLDRSVVKGQVEYLLKWKGFSEEHNTWEPEKNLDCPELISEFMKK	R	29	S	FALSE	266	457	425	74	59	29	382.6667	0.01751668	0.008541024	-0.896016002405032	0.0639991177393108	121
P45973_PF00385_21	P45973	VVEKVLDRTVVKGQVEYLLKWKGFSEEHNTWEPEKNLDCPELISEFMKK	R	29	T	FALSE	99	191	166	55	24	18	152	0.02869851	0.01153425	-0.812228946577656	0.0864277894295398	121
P45973_PF00385_21	P45973	VVEKVLDRVVVKGQVEYLLKWKGFSEEHNTWEPEKNLDCPELISEFMKK	R	29	V	FALSE	274	438	446	237	25	48	386	0.0310111	0.00862565	-0.794900378048549	0.0646332324939125	121
P45973_PF00385_21	P45973	VVEKVLDRWVVKGQVEYLLKWKGFSEEHNTWEPEKNLDCPELISEFMKK	R	29	W	FALSE	206	272	327	20	20	19	268.3333	-0.003224093	0.0110593	-1.05142958902314	0.0828689209647883	121
P45973_PF00385_21	P45973	VVEKVLDRYVVKGQVEYLLKWKGFSEEHNTWEPEKNLDCPELISEFMKK	R	29	Y	FALSE	80	91	140	5	10	8	103.6667	-0.003317655	0.0166749	-1.05213066250729	0.124947417123665	121
P45973_PF00385_21	P45973	VVEKVLDSRVVKGQVEYLLKWKGFSEEHNTWEPEKNLDCPELISEFMKK	R	28	S	FALSE	254	445	398	1149	1517	1652	365.6667	0.1235591	0.006863661	-0.101424941316637	0.0514303962220122	121
P45973_PF00385_21	P45973	VVEKVLDTRVVKGQVEYLLKWKGFSEEHNTWEPEKNLDCPELISEFMKK	R	28	T	FALSE	131	261	225	1245	1249	499	205.6667	0.1283161	0.008060476	-0.0657800580935129	0.0603983026577246	121
P45973_PF00385_21	P45973	VVEKVLDVRVVKGQVEYLLKWKGFSEEHNTWEPEKNLDCPELISEFMKK	R	28	V	FALSE	406	629	572	517	691	522	535.6667	0.08263663	0.006427635	-0.408062877905202	0.0481631908715296	121
P45973_PF00385_21	P45973	VVEKVLDWRVVKGQVEYLLKWKGFSEEHNTWEPEKNLDCPELISEFMKK	R	28	W	FALSE	186	271	241	517	400	290	232.6667	0.09646159	0.007874975	-0.304470469924466	0.0590083170611778	121
P45973_PF00385_21	P45973	VVEKVLDYRVVKGQVEYLLKWKGFSEEHNTWEPEKNLDCPELISEFMKK	R	28	Y	FALSE	87	156	123	361	359	199	122	0.1085203	0.009705241	-0.214112826499719	0.0727227626859949	121
P45973_PF00385_21	P45973	VVEKVLERRVVKGQVEYLLKWKGFSEEHNTWEPEKNLDCPELISEFMKK	D	27	E	FALSE	234	345	323	1409	1793	1056	300.6667	0.1296377	0.007181994	-0.0558771197568131	0.0538157110446035	121
P45973_PF00385_21	P45973	VVEKVLFRRVVKGQVEYLLKWKGFSEEHNTWEPEKNLDCPELISEFMKK	D	27	F	FALSE	123	184	207	62	45	45	171.3333	0.04071315	0.01003268	-0.72220152598319	0.0751763100725193	121
P45973_PF00385_21	P45973	VVEKVLGRRVVKGQVEYLLKWKGFSEEHNTWEPEKNLDCPELISEFMKK	D	27	G	FALSE	413	702	677	1875	1735	2314	597.3333	0.1175213	0.006193933	-0.146667042625147	0.046412028269257	121
P45973_PF00385_21	P45973	VVEKVLHRRVVKGQVEYLLKWKGFSEEHNTWEPEKNLDCPELISEFMKK	D	27	H	FALSE	59	89	81	33	50	134	76.33333	0.0730197	0.0124971	-0.480123913603113	0.0936425625662616	121
P45973_PF00385_21	P45973	VVEKVLIRRVVKGQVEYLLKWKGFSEEHNTWEPEKNLDCPELISEFMKK	D	27	I	FALSE	85	103	89	5	9	15	92.33333	0.007375091	0.01635555	-0.972008383233689	0.122554481774221	121
P45973_PF00385_21	P45973	VVEKVLKRRVVKGQVEYLLKWKGFSEEHNTWEPEKNLDCPELISEFMKK	D	27	K	FALSE	134	172	196	298	593	316	167.3333	0.1080376	0.00869882	-0.217729766825934	0.0651815057975568	121
P45973_PF00385_21	P45973	VVEKVLLRRVVKGQVEYLLKWKGFSEEHNTWEPEKNLDCPELISEFMKK	D	27	L	FALSE	423	640	499	283	509	594	520.6667	0.07483087	0.006518638	-0.466552557044941	0.048845089401686	121
P45973_PF00385_21	P45973	VVEKVLMRRVVKGQVEYLLKWKGFSEEHNTWEPEKNLDCPELISEFMKK	D	27	M	FALSE	86	140	117	104	100	74	114.3333	0.07293004	0.01046566	-0.480795748841664	0.0784206913081612	121
P45973_PF00385_21	P45973	VVEKVLNRRVVKGQVEYLLKWKGFSEEHNTWEPEKNLDCPELISEFMKK	D	27	N	FALSE	153	209	177	1123	517	591	179.6667	0.1218803	0.008402372	-0.114004430481022	0.0629601784185934	121
P45973_PF00385_21	P45973	VVEKVLPRRVVKGQVEYLLKWKGFSEEHNTWEPEKNLDCPELISEFMKK	D	27	P	FALSE	151	265	218	13	46	10	211.3333	0.009340926	0.01126424	-0.957278099649302	0.0844045657761709	121
P45973_PF00385_21	P45973	VVEKVLQRRVVKGQVEYLLKWKGFSEEHNTWEPEKNLDCPELISEFMKK	D	27	Q	FALSE	153	208	184	600	1947	571	181.6667	0.1335744	0.008316486	-0.026378862076663	0.0623166223032894	121
P45973_PF00385_21	P45973	VVEKVLRRRVVKGQVEYLLKWKGFSEEHNTWEPEKNLDCPELISEFMKK	D	27	R	FALSE	540	766	749	1136	1448	1170	685	0.09950891	0.006061106	-0.281636464134369	0.0454167365089295	121
P45973_PF00385_21	P45973	VVEKVLSRRVVKGQVEYLLKWKGFSEEHNTWEPEKNLDCPELISEFMKK	D	27	S	FALSE	339	481	484	1283	1440	1085	434.6667	0.1144115	0.006598625	-0.169969220015786	0.0494444434639875	121
P45973_PF00385_21	P45973	VVEKVLTRRVVKGQVEYLLKWKGFSEEHNTWEPEKNLDCPELISEFMKK	D	27	T	FALSE	145	233	216	85	50	43	198	0.0403547	0.009557965	-0.724887443240144	0.0716192024964702	121
P45973_PF00385_21	P45973	VVEKVLVRRVVKGQVEYLLKWKGFSEEHNTWEPEKNLDCPELISEFMKK	D	27	V	FALSE	420	630	679	62	69	67	576.3333	0.0111056	0.007661714	-0.944055144287334	0.0574103218034426	121
P45973_PF00385_21	P45973	VVEKVLWRRVVKGQVEYLLKWKGFSEEHNTWEPEKNLDCPELISEFMKK	D	27	W	FALSE	253	463	412	49	70	59	376	0.02135183	0.008284494	-0.867278673438632	0.0620769016591704	121
P45973_PF00385_21	P45973	VVEKVLYRRVVKGQVEYLLKWKGFSEEHNTWEPEKNLDCPELISEFMKK	D	27	Y	FALSE	66	104	112	6	73	96	94	0.06203701	0.01222062	-0.562418784850911	0.0915708582750004	121
P45973_PF00385_21	P45973	VVEKVMDRRVVKGQVEYLLKWKGFSEEHNTWEPEKNLDCPELISEFMKK	L	26	M	FALSE	114	165	202	624	854	457	160.3333	0.1243768	0.008787772	-0.0952977979465407	0.0658480358905699	121
P45973_PF00385_21	P45973	VVEKVNDRRVVKGQVEYLLKWKGFSEEHNTWEPEKNLDCPELISEFMKK	L	26	N	FALSE	27	85	67	107	48	12	59.66667	0.0656966	0.01454535	-0.534996952142373	0.108990393565161	121
P45973_PF00385_21	P45973	VVEKVPDRRVVKGQVEYLLKWKGFSEEHNTWEPEKNLDCPELISEFMKK	L	26	P	FALSE	150	247	217	10	22	15	204.6667	-0.002252276	0.01224423	-1.04414762486942	0.0917477713910184	121
P45973_PF00385_21	P45973	VVEKVQDRRVVKGQVEYLLKWKGFSEEHNTWEPEKNLDCPELISEFMKK	L	26	Q	FALSE	162	217	185	288	239	851	188	0.1009029	0.008438102	-0.271191097145888	0.0632279084327961	121
P45973_PF00385_21	P45973	VVEKVRDRRVVKGQVEYLLKWKGFSEEHNTWEPEKNLDCPELISEFMKK	L	26	R	FALSE	550	764	770	1448	2359	1905	694.6667	0.1123398	0.006017263	-0.185492765227757	0.0450882146222044	121
P45973_PF00385_21	P45973	VVEKVSDRRVVKGQVEYLLKWKGFSEEHNTWEPEKNLDCPELISEFMKK	L	26	S	FALSE	243	436	360	337	284	115	346.3333	0.06706007	0.007332229	-0.524780275890905	0.0549414434454919	121
P45973_PF00385_21	P45973	VVEKVTDRRVVKGQVEYLLKWKGFSEEHNTWEPEKNLDCPELISEFMKK	L	26	T	FALSE	137	241	210	242	472	869	196	0.1079963	0.008267804	-0.218039233648955	0.0619518410955812	121
P45973_PF00385_21	P45973	VVEKVVDRRVVKGQVEYLLKWKGFSEEHNTWEPEKNLDCPELISEFMKK	L	26	V	FALSE	382	530	516	1151	2034	2347	476	0.122264	0.006447578	-0.111129311352851	0.0483126266306464	121
P45973_PF00385_21	P45973	VVEKVWDRRVVKGQVEYLLKWKGFSEEHNTWEPEKNLDCPELISEFMKK	L	26	W	FALSE	255	349	308	54	163	89	304	0.04437277	0.008003021	-0.69477946848035	0.0599677841028403	121
P45973_PF00385_21	P45973	VVEKVYDRRVVKGQVEYLLKWKGFSEEHNTWEPEKNLDCPELISEFMKK	L	26	Y	FALSE	37	58	58	70	35	32	51	0.07325725	0.01485015	-0.478343917384981	0.111274303677923	121
P45973_PF00385_21	P45973	VVEKWLDRRVVKGQVEYLLKWKGFSEEHNTWEPEKNLDCPELISEFMKK	V	25	W	FALSE	149	204	194	7	19	22	182.3333	0.001904252	0.01260626	-1.01300216445873	0.0944605141013963	121
P45973_PF00385_21	P45973	VVEKYLDRRVVKGQVEYLLKWKGFSEEHNTWEPEKNLDCPELISEFMKK	V	25	Y	FALSE	31	43	47	2	6	2	40.33333	0.001192527	0.02549323	-1.01833522195547	0.191024428490697	121
P45973_PF00385_21	P45973	VVELVLDRRVVKGQVEYLLKWKGFSEEHNTWEPEKNLDCPELISEFMKK	K	24	L	FALSE	155	265	244	726	301	860	221.3333	0.1075926	0.008008891	-0.221064215645419	0.0600117688546838	121
P45973_PF00385_21	P45973	VVEMVLDRRVVKGQVEYLLKWKGFSEEHNTWEPEKNLDCPELISEFMKK	K	24	M	FALSE	61	94	68	143	283	307	74.33333	0.1164812	0.01167202	-0.154460661090644	0.0874601197977656	121
P45973_PF00385_21	P45973	VVENVLDRRVVKGQVEYLLKWKGFSEEHNTWEPEKNLDCPELISEFMKK	K	24	N	FALSE	33	71	64	83	125	80	56	0.09742321	0.01350341	-0.297264913354144	0.101182987715781	121
P45973_PF00385_21	P45973	VVEPVLDRRVVKGQVEYLLKWKGFSEEHNTWEPEKNLDCPELISEFMKK	K	24	P	FALSE	42	71	58	8	5	2	57	0.004482823	0.02175645	-0.99368056215107	0.163024200041989	121
P45973_PF00385_21	P45973	VVEQVLDRRVVKGQVEYLLKWKGFSEEHNTWEPEKNLDCPELISEFMKK	K	24	Q	FALSE	16	30	30	28	90	74	25.33333	0.1097433	0.01905944	-0.204948712103696	0.142815117321451	121
P45973_PF00385_21	P45973	VVERVLDRRVVKGQVEYLLKWKGFSEEHNTWEPEKNLDCPELISEFMKK	K	24	R	FALSE	120	150	152	364	255	393	140.6667	0.1064379	0.00925761	-0.229716548346226	0.0693685994061861	121
P45973_PF00385_21	P45973	VVESVLDRRVVKGQVEYLLKWKGFSEEHNTWEPEKNLDCPELISEFMKK	K	24	S	FALSE	125	192	201	794	1027	551	172.6667	0.1284876	0.008520014	-0.0644949839979135	0.0638416867961707	121
P45973_PF00385_21	P45973	VVETVLDRRVVKGQVEYLLKWKGFSEEHNTWEPEKNLDCPELISEFMKK	K	24	T	FALSE	97	130	118	302	340	155	115	0.1062129	0.00992754	-0.231402505614505	0.0743884809739111	121
P45973_PF00385_21	P45973	VVEVVLDRRVVKGQVEYLLKWKGFSEEHNTWEPEKNLDCPELISEFMKK	K	24	V	FALSE	190	279	278	405	419	614	249	0.09994147	0.007714361	-0.278395230018961	0.0578048133247896	121
P45973_PF00385_21	P45973	VVEWVLDRRVVKGQVEYLLKWKGFSEEHNTWEPEKNLDCPELISEFMKK	K	24	W	FALSE	27	39	23	4	96	5	29.66667	0.07649902	0.0194933	-0.454052869857921	0.146066092523298	121
P45973_PF00385_21	P45973	VVEYVLDRRVVKGQVEYLLKWKGFSEEHNTWEPEKNLDCPELISEFMKK	K	24	Y	FALSE	29	49	67	20	9	197	48.33333	0.07970373	0.01635413	-0.430039518225804	0.122543841510572	121
P45973_PF00385_21	P45973	VVFKVLDRRVVKGQVEYLLKWKGFSEEHNTWEPEKNLDCPELISEFMKK	E	23	F	FALSE	183	335	397	357	152	129	305	0.06412925	0.007768451	-0.546741330473205	0.0582101174520838	121
P45973_PF00385_21	P45973	VVGKVLDRRVVKGQVEYLLKWKGFSEEHNTWEPEKNLDCPELISEFMKK	E	23	G	FALSE	374	672	573	134	500	443	539.6667	0.0649669	0.006587811	-0.540464698891987	0.0493634126111023	121
P45973_PF00385_21	P45973	VVHKVLDRRVVKGQVEYLLKWKGFSEEHNTWEPEKNLDCPELISEFMKK	E	23	H	FALSE	372	706	561	496	402	715	546.3333	0.0775538	0.006481616	-0.446149252047097	0.0485676782461917	121
P45973_PF00385_21	P45973	VVIKVLDRRVVKGQVEYLLKWKGFSEEHNTWEPEKNLDCPELISEFMKK	E	23	I	FALSE	265	510	432	329	225	138	402.3333	0.06042748	0.007155576	-0.574479223970969	0.0536177571818774	121
P45973_PF00385_21	P45973	VVKKVLDRRVVKGQVEYLLKWKGFSEEHNTWEPEKNLDCPELISEFMKK	E	23	K	FALSE	173	244	234	200	47	87	217	0.05383177	0.008993904	-0.623901824921903	0.0673926125289027	121
P45973_PF00385_21	P45973	VVLKVLDRRVVKGQVEYLLKWKGFSEEHNTWEPEKNLDCPELISEFMKK	E	23	L	FALSE	472	924	933	380	334	356	776.3333	0.05535813	0.006232424	-0.612464590539635	0.0467004468524274	121
P45973_PF00385_21	P45973	VVMKVLDRRVVKGQVEYLLKWKGFSEEHNTWEPEKNLDCPELISEFMKK	E	23	M	FALSE	193	279	284	134	53	100	252	0.04703465	0.008648414	-0.674833619887966	0.0648038064106018	121
P45973_PF00385_21	P45973	VVNKVLDRRVVKGQVEYLLKWKGFSEEHNTWEPEKNLDCPELISEFMKK	E	23	N	FALSE	312	581	519	180	377	261	470.6667	0.0627996	0.006804992	-0.556704588614392	0.0509907809910227	121
P45973_PF00385_21	P45973	VVPKVLDRRVVKGQVEYLLKWKGFSEEHNTWEPEKNLDCPELISEFMKK	E	23	P	FALSE	695	925	958	57	96	111	859.3333	0.006596939	0.007024417	-0.977839187768026	0.0526349639847654	121
P45973_PF00385_21	P45973	VVQKVLDRRVVKGQVEYLLKWKGFSEEHNTWEPEKNLDCPELISEFMKK	E	23	Q	FALSE	178	328	284	598	446	405	263.3333	0.09805849	0.007613448	-0.292504669205734	0.0570486577433948	121
P45973_PF00385_21	P45973	VVRKVLDRRVVKGQVEYLLKWKGFSEEHNTWEPEKNLDCPELISEFMKK	E	23	R	FALSE	513	780	802	57	100	83	698.3333	0.01083109	0.007245717	-0.946112087086068	0.0542931966224104	121
P45973_PF00385_21	P45973	VVSKVLDRRVVKGQVEYLLKWKGFSEEHNTWEPEKNLDCPELISEFMKK	E	23	S	FALSE	625	1093	967	1205	1401	1391	895	0.09281812	0.005838018	-0.331771513161161	0.0437451061308592	121
P45973_PF00385_21	P45973	VVTKVLDRRVVKGQVEYLLKWKGFSEEHNTWEPEKNLDCPELISEFMKK	E	23	T	FALSE	609	909	920	533	818	919	812.6667	0.07737274	0.005980457	-0.44750596059374	0.0448124219856876	121
P45973_PF00385_21	P45973	VVVKVLDRRVVKGQVEYLLKWKGFSEEHNTWEPEKNLDCPELISEFMKK	E	23	V	FALSE	568	919	841	396	1548	361	776	0.07600025	0.00603699	-0.457790224998807	0.0452360318623437	121
P45973_PF00385_21	P45973	VVWKVLDRRVVKGQVEYLLKWKGFSEEHNTWEPEKNLDCPELISEFMKK	E	23	W	FALSE	157	248	231	46	126	27	212	0.04192442	0.009215738	-0.71312530615942	0.0690548465051311	121
P45973_PF00385_21	P45973	VVYKVLDRRVVKGQVEYLLKWKGFSEEHNTWEPEKNLDCPELISEFMKK	E	23	Y	FALSE	323	594	617	521	426	494	511.3333	0.0776614	0.00658175	-0.445342989815689	0.0493179966688665	121
P45973_PF00385_21	P45973	VWEKVLDRRVVKGQVEYLLKWKGFSEEHNTWEPEKNLDCPELISEFMKK	V	22	W	FALSE	66	101	121	260	223	197	96	0.106792	0.01075631	-0.227063226263126	0.0805985734416068	121
P45973_PF00385_21	P45973	VYEKVLDRRVVKGQVEYLLKWKGFSEEHNTWEPEKNLDCPELISEFMKK	V	22	Y	FALSE	33	65	69	329	72	85	55.66667	0.1006484	0.0137251	-0.273098102144897	0.102844142679357	121
P45973_PF00385_21	P45973	WVEKVLDRRVVKGQVEYLLKWKGFSEEHNTWEPEKNLDCPELISEFMKK	V	21	W	FALSE	90	131	102	281	364	102	107.6667	0.1054291	0.01017016	-0.237275631422847	0.0762064674291548	121
P45973_PF00385_21	P45973	YVEKVLDRRVVKGQVEYLLKWKGFSEEHNTWEPEKNLDCPELISEFMKK	V	21	Y	NA	NA	NA	NA	NA	NA	NA	0	NA	NA	NA	NA	121
P46934_PF00397_836	P46934	*IEQGFLPKGWEVRHAPNGRPFFIDHNTKTTTWEDPRLKIPAHLRG	E	836	*	TRUE	8	23	12	0	0	0	14.33333	NA	NA	NA	NA	250
P46934_PF00397_836	P46934	AIEQGFLPKGWEVRHAPNGRPFFIDHNTKTTTWEDPRLKIPAHLRG	E	836	A	FALSE	39	51	89	32	26	4	59.66667	0.08076368	0.01720742	-0.258508626793641	0.124249714529403	250
P46934_PF00397_836	P46934	CIEQGFLPKGWEVRHAPNGRPFFIDHNTKTTTWEDPRLKIPAHLRG	E	836	C	FALSE	10	2	3	0	0	0	5	NA	NA	NA	NA	250
P46934_PF00397_836	P46934	DIEQGFLPKGWEVRHAPNGRPFFIDHNTKTTTWEDPRLKIPAHLRG	E	836	D	FALSE	45	36	70	27	20	1	50.33333	0.08622128	0.02009145	-0.219100903729076	0.14507444619715	250
P46934_PF00397_836	P46934	E*EQGFLPKGWEVRHAPNGRPFFIDHNTKTTTWEDPRLKIPAHLRG	I	837	*	TRUE	379	538	692	11	14	15	536.3333	-0.003726424	0.01211661	-0.868586796708687	0.0874904740840932	250
P46934_PF00397_836	P46934	EAEQGFLPKGWEVRHAPNGRPFFIDHNTKTTTWEDPRLKIPAHLRG	I	837	A	FALSE	373	383	576	615	80	181	444	0.09558325	0.006901699	-0.151500874210831	0.0498351368489794	250
P46934_PF00397_836	P46934	ECEQGFLPKGWEVRHAPNGRPFFIDHNTKTTTWEDPRLKIPAHLRG	I	837	C	FALSE	68	48	139	25	1	59	85	0.08651866	0.01294953	-0.21695361028783	0.0935047442202223	250
P46934_PF00397_836	P46934	EDEQGFLPKGWEVRHAPNGRPFFIDHNTKTTTWEDPRLKIPAHLRG	I	837	D	FALSE	68	39	77	176	2	73	61.33333	0.1214341	0.01233997	0.0351605040110298	0.0891032908943581	250
P46934_PF00397_836	P46934	EEEQGFLPKGWEVRHAPNGRPFFIDHNTKTTTWEDPRLKIPAHLRG	I	837	E	FALSE	76	95	139	312	70	4	103.3333	0.1114243	0.0129679	-0.0371173152376673	0.0936373885827069	250
P46934_PF00397_836	P46934	EFEQGFLPKGWEVRHAPNGRPFFIDHNTKTTTWEDPRLKIPAHLRG	I	837	F	FALSE	66	28	89	99	8	34	61	0.09869603	0.01310534	-0.129024406129455	0.0946298023649544	250
P46934_PF00397_836	P46934	EGEQGFLPKGWEVRHAPNGRPFFIDHNTKTTTWEDPRLKIPAHLRG	I	837	G	FALSE	178	241	324	151	97	98	247.6667	0.09067128	0.008110674	-0.186968763660672	0.0585647894420575	250
P46934_PF00397_836	P46934	EHEQGFLPKGWEVRHAPNGRPFFIDHNTKTTTWEDPRLKIPAHLRG	I	837	H	FALSE	53	26	40	18	10	1	39.66667	0.07140358	0.02191578	-0.326095153592352	0.158247396105238	250
P46934_PF00397_836	P46934	EI*QGFLPKGWEVRHAPNGRPFFIDHNTKTTTWEDPRLKIPAHLRG	E	838	*	TRUE	207	331	322	7	9	2	286.6667	-0.005516543	0.01714389	-0.881512719056352	0.123790983100516	250
P46934_PF00397_836	P46934	EIAQGFLPKGWEVRHAPNGRPFFIDHNTKTTTWEDPRLKIPAHLRG	E	838	A	FALSE	265	242	388	107	132	66	298.3333	0.08180825	0.007889189	-0.250966094310214	0.0569655114548552	250
P46934_PF00397_836	P46934	EICQGFLPKGWEVRHAPNGRPFFIDHNTKTTTWEDPRLKIPAHLRG	E	838	C	FALSE	128	112	192	48	2	148	144	0.09697447	0.01074984	-0.141455284119603	0.0776214302456008	250
P46934_PF00397_836	P46934	EIDQGFLPKGWEVRHAPNGRPFFIDHNTKTTTWEDPRLKIPAHLRG	E	838	D	FALSE	81	81	108	26	7	11	90	0.05355495	0.01498081	-0.454974856780914	0.108172019159132	250
P46934_PF00397_836	P46934	EIE*GFLPKGWEVRHAPNGRPFFIDHNTKTTTWEDPRLKIPAHLRG	Q	839	*	TRUE	241	296	398	4	1	5	311.6667	-0.03120862	0.02292494	-1.06702764418269	0.165534243402189	250
P46934_PF00397_836	P46934	EIEAGFLPKGWEVRHAPNGRPFFIDHNTKTTTWEDPRLKIPAHLRG	Q	839	A	FALSE	365	396	645	282	206	247	468.6667	0.09641294	0.00667465	-0.145509926953898	0.0481956828556331	250
P46934_PF00397_836	P46934	EIECGFLPKGWEVRHAPNGRPFFIDHNTKTTTWEDPRLKIPAHLRG	Q	839	C	FALSE	193	172	355	78	158	644	240	0.1182536	0.007922844	0.0121950497441632	0.0572085243029456	250
P46934_PF00397_836	P46934	EIEDGFLPKGWEVRHAPNGRPFFIDHNTKTTTWEDPRLKIPAHLRG	Q	839	D	FALSE	65	70	79	83	11	8	71.33333	0.07704339	0.01507293	-0.285371745754333	0.108837190562076	250
P46934_PF00397_836	P46934	EIEEGFLPKGWEVRHAPNGRPFFIDHNTKTTTWEDPRLKIPAHLRG	Q	839	E	FALSE	63	75	130	43	7	373	89.33333	0.1331248	0.01069416	0.119575607358823	0.0772193813559359	250
P46934_PF00397_836	P46934	EIEFGFLPKGWEVRHAPNGRPFFIDHNTKTTTWEDPRLKIPAHLRG	Q	839	F	FALSE	77	79	151	163	12	254	102.3333	0.1258934	0.01021074	0.0673597966418231	0.0737287478386623	250
P46934_PF00397_836	P46934	EIEGGFLPKGWEVRHAPNGRPFFIDHNTKTTTWEDPRLKIPAHLRG	Q	839	G	FALSE	435	518	656	596	234	319	536.3333	0.104062	0.00626739	-0.0902783163220729	0.0452549782793954	250
P46934_PF00397_836	P46934	EIEHGFLPKGWEVRHAPNGRPFFIDHNTKTTTWEDPRLKIPAHLRG	Q	839	H	FALSE	177	263	288	105	45	239	242.6667	0.09272969	0.008222006	-0.17210559097793	0.0593686850416295	250
P46934_PF00397_836	P46934	EIEIGFLPKGWEVRHAPNGRPFFIDHNTKTTTWEDPRLKIPAHLRG	Q	839	I	FALSE	79	121	150	39	29	22	116.6667	0.07023666	0.01166595	-0.334521139410019	0.0842363908833681	250
P46934_PF00397_836	P46934	EIEKGFLPKGWEVRHAPNGRPFFIDHNTKTTTWEDPRLKIPAHLRG	Q	839	K	FALSE	87	91	193	44	315	286	123.6667	0.1342112	0.009258338	0.127420181958894	0.0668517333520494	250
P46934_PF00397_836	P46934	EIELGFLPKGWEVRHAPNGRPFFIDHNTKTTTWEDPRLKIPAHLRG	Q	839	L	FALSE	269	382	502	65	290	773	384.3333	0.1080104	0.007019116	-0.0617680821993575	0.0506829704423303	250
P46934_PF00397_836	P46934	EIEMGFLPKGWEVRHAPNGRPFFIDHNTKTTTWEDPRLKIPAHLRG	Q	839	M	FALSE	147	181	178	22	61	4	168.6667	0.06293644	0.01165073	-0.387233879088707	0.0841264917436286	250
P46934_PF00397_836	P46934	EIENGFLPKGWEVRHAPNGRPFFIDHNTKTTTWEDPRLKIPAHLRG	Q	839	N	FALSE	158	210	279	50	106	310	215.6667	0.1038837	0.008177519	-0.0915657681364991	0.0590474575101187	250
P46934_PF00397_836	P46934	EIEPGFLPKGWEVRHAPNGRPFFIDHNTKTTTWEDPRLKIPAHLRG	Q	839	P	FALSE	655	704	992	841	155	717	783.6667	0.1004905	0.005839392	-0.116067066491579	0.0421645307097333	250
P46934_PF00397_836	P46934	EIEQ*FLPKGWEVRHAPNGRPFFIDHNTKTTTWEDPRLKIPAHLRG	G	840	*	TRUE	997	1202	1715	27	27	17	1304.667	-0.01261786	0.00931811	-0.932789238722449	0.067283329369166	250
P46934_PF00397_836	P46934	EIEQAFLPKGWEVRHAPNGRPFFIDHNTKTTTWEDPRLKIPAHLRG	G	840	A	FALSE	202	274	396	328	220	145	290.6667	0.1076401	0.007478286	-0.0644419094953867	0.0539985018479952	250
P46934_PF00397_836	P46934	EIEQCFLPKGWEVRHAPNGRPFFIDHNTKTTTWEDPRLKIPAHLRG	G	840	C	FALSE	581	646	984	271	272	359	737	0.08753787	0.006019267	-0.209594194899265	0.0434633551355319	250
P46934_PF00397_836	P46934	EIEQDFLPKGWEVRHAPNGRPFFIDHNTKTTTWEDPRLKIPAHLRG	G	840	D	FALSE	106	178	218	228	55	474	167.3333	0.1244863	0.008584469	0.0571995417451377	0.0619859236676101	250
P46934_PF00397_836	P46934	EIEQEFLPKGWEVRHAPNGRPFFIDHNTKTTTWEDPRLKIPAHLRG	G	840	E	FALSE	124	119	162	357	12	48	135	0.09705174	0.01049608	-0.140897340195314	0.0757891039840821	250
P46934_PF00397_836	P46934	EIEQFFLPKGWEVRHAPNGRPFFIDHNTKTTTWEDPRLKIPAHLRG	G	840	F	FALSE	205	194	311	47	20	429	236.6667	0.09468718	0.008794972	-0.157971131907706	0.063505903865547	250
P46934_PF00397_836	P46934	EIEQG*LPKGWEVRHAPNGRPFFIDHNTKTTTWEDPRLKIPAHLRG	F	841	*	TRUE	535	759	899	13	7	20	731	-0.01508622	0.01242544	-0.950612539679583	0.0897204446048404	250
P46934_PF00397_836	P46934	EIEQGALPKGWEVRHAPNGRPFFIDHNTKTTTWEDPRLKIPAHLRG	F	841	A	FALSE	1437	1619	2344	3472	2898	3546	1800	0.1379747	0.004725787	0.154595307610003	0.0341235168129076	250
P46934_PF00397_836	P46934	EIEQGCLPKGWEVRHAPNGRPFFIDHNTKTTTWEDPRLKIPAHLRG	F	841	C	FALSE	78	176	174	153	465	613	142.6667	0.1533021	0.008324909	0.265269951134597	0.0601117173134181	250
P46934_PF00397_836	P46934	EIEQGDLPKGWEVRHAPNGRPFFIDHNTKTTTWEDPRLKIPAHLRG	F	841	D	FALSE	276	291	458	845	581	1572	341.6667	0.1499587	0.006780646	0.241128243920058	0.0489610487699456	250
P46934_PF00397_836	P46934	EIEQGELPKGWEVRHAPNGRPFFIDHNTKTTTWEDPRLKIPAHLRG	F	841	E	FALSE	249	274	426	770	801	495	316.3333	0.1426219	0.006948983	0.188151370829302	0.0501765606941467	250
P46934_PF00397_836	P46934	EIEQGF*PKGWEVRHAPNGRPFFIDHNTKTTTWEDPRLKIPAHLRG	L	842	*	TRUE	302	342	445	4	5	4	363	-0.02749185	0.01944793	-1.04018994210583	0.140427777707978	250
P46934_PF00397_836	P46934	EIEQGFAPKGWEVRHAPNGRPFFIDHNTKTTTWEDPRLKIPAHLRG	L	842	A	FALSE	419	545	737	44	59	19	567	0.03361172	0.008463157	-0.59897904998909	0.0611099654258173	250
P46934_PF00397_836	P46934	EIEQGFCPKGWEVRHAPNGRPFFIDHNTKTTTWEDPRLKIPAHLRG	L	842	C	FALSE	140	164	222	2	6	2	175.3333	-0.005554138	0.02233262	-0.881784181484638	0.161257275041443	250
P46934_PF00397_836	P46934	EIEQGFDPKGWEVRHAPNGRPFFIDHNTKTTTWEDPRLKIPAHLRG	L	842	D	FALSE	193	170	208	7	11	20	190.3333	0.03048473	0.01324947	-0.621558124297516	0.095670522667889	250
P46934_PF00397_836	P46934	EIEQGFEPKGWEVRHAPNGRPFFIDHNTKTTTWEDPRLKIPAHLRG	L	842	E	FALSE	385	451	682	163	32	59	506	0.05606612	0.00782178	-0.436842437415617	0.0564787709088168	250
P46934_PF00397_836	P46934	EIEQGFFPKGWEVRHAPNGRPFFIDHNTKTTTWEDPRLKIPAHLRG	L	842	F	FALSE	94	108	149	13	26	9	117	0.0530153	0.01358619	-0.458871510575951	0.0981018786687503	250
P46934_PF00397_836	P46934	EIEQGFGPKGWEVRHAPNGRPFFIDHNTKTTTWEDPRLKIPAHLRG	L	842	G	FALSE	927	989	1333	48	259	40	1083	0.04396427	0.00667791	-0.524226333884562	0.0482192223559978	250
P46934_PF00397_836	P46934	EIEQGFHPKGWEVRHAPNGRPFFIDHNTKTTTWEDPRLKIPAHLRG	L	842	H	FALSE	118	141	194	37	4	3	151	0.04137083	0.01651373	-0.542952800702315	0.119240783238605	250
P46934_PF00397_836	P46934	EIEQGFIPKGWEVRHAPNGRPFFIDHNTKTTTWEDPRLKIPAHLRG	L	842	I	FALSE	113	103	155	11	4	27	123.6667	0.04829344	0.01382867	-0.492966671677836	0.0998527553707248	250
P46934_PF00397_836	P46934	EIEQGFKPKGWEVRHAPNGRPFFIDHNTKTTTWEDPRLKIPAHLRG	L	842	K	FALSE	573	756	1046	36	75	70	791.6667	0.03332861	0.007541749	-0.601023303960947	0.0544567494896044	250
P46934_PF00397_836	P46934	EIEQGFL*KGWEVRHAPNGRPFFIDHNTKTTTWEDPRLKIPAHLRG	P	843	*	TRUE	33	49	41	0	1	0	41	-0.005217691	0.06561853	-0.879354796736414	0.473812089223082	250
P46934_PF00397_836	P46934	EIEQGFLAKGWEVRHAPNGRPFFIDHNTKTTTWEDPRLKIPAHLRG	P	843	A	FALSE	58	54	66	4	1	0	59.33333	0.01045243	0.03583799	-0.766205465756453	0.258775576280906	250
P46934_PF00397_836	P46934	EIEQGFLCKGWEVRHAPNGRPFFIDHNTKTTTWEDPRLKIPAHLRG	P	843	C	FALSE	75	96	100	1	0	2	90.33333	-0.01759476	0.04133578	-0.968725968589064	0.298473499504876	250
P46934_PF00397_836	P46934	EIEQGFLDKGWEVRHAPNGRPFFIDHNTKTTTWEDPRLKIPAHLRG	P	843	D	FALSE	190	232	273	11	11	26	231.6667	0.02988637	0.01219931	-0.625878705720286	0.0880876264399712	250
P46934_PF00397_836	P46934	EIEQGFLEKGWEVRHAPNGRPFFIDHNTKTTTWEDPRLKIPAHLRG	P	843	E	FALSE	65	57	66	4	6	0	62.66667	0.03430941	0.02560084	-0.593941235875758	0.184856129606467	250
P46934_PF00397_836	P46934	EIEQGFLFKGWEVRHAPNGRPFFIDHNTKTTTWEDPRLKIPAHLRG	P	843	F	FALSE	10	4	10	0	0	2	8	0.06932892	0.05221754	-0.341075662741635	0.377047485237628	250
P46934_PF00397_836	P46934	EIEQGFLGKGWEVRHAPNGRPFFIDHNTKTTTWEDPRLKIPAHLRG	P	843	G	FALSE	402	383	563	51	21	26	449.3333	0.03001621	0.009294367	-0.624941169300852	0.0671118881553133	250
P46934_PF00397_836	P46934	EIEQGFLHKGWEVRHAPNGRPFFIDHNTKTTTWEDPRLKIPAHLRG	P	843	H	FALSE	2	18	30	0	0	48	16.66667	0.139015	0.01756219	0.162107007680376	0.126811404266946	250
P46934_PF00397_836	P46934	EIEQGFLIKGWEVRHAPNGRPFFIDHNTKTTTWEDPRLKIPAHLRG	P	843	I	FALSE	36	55	44	0	1	4	45	0.03035308	0.03215848	-0.622508730194146	0.232206917695942	250
P46934_PF00397_836	P46934	EIEQGFLKKGWEVRHAPNGRPFFIDHNTKTTTWEDPRLKIPAHLRG	P	843	K	FALSE	27	54	67	0	148	0	49.33333	0.14746	0.02107269	0.223085866754008	0.152159691392818	250
P46934_PF00397_836	P46934	EIEQGFLLKGWEVRHAPNGRPFFIDHNTKTTTWEDPRLKIPAHLRG	P	843	L	FALSE	139	151	199	3	2	0	163	-0.02023092	0.03153868	-0.987760903951474	0.227731524344392	250
P46934_PF00397_836	P46934	EIEQGFLMKGWEVRHAPNGRPFFIDHNTKTTTWEDPRLKIPAHLRG	P	843	M	FALSE	21	28	64	0	0	3	37.66667	0.02070869	0.0417424	-0.692148031397361	0.301409582829509	250
P46934_PF00397_836	P46934	EIEQGFLNKGWEVRHAPNGRPFFIDHNTKTTTWEDPRLKIPAHLRG	P	843	N	FALSE	399	482	724	37	26	62	535	0.03193728	0.008734175	-0.611069688329794	0.0630669066251563	250
P46934_PF00397_836	P46934	EIEQGFLP*GWEVRHAPNGRPFFIDHNTKTTTWEDPRLKIPAHLRG	K	844	*	TRUE	53	72	66	0	0	1	63.66667	-0.01713916	0.06992051	-0.96543621510251	0.504875420443637	250
P46934_PF00397_836	P46934	EIEQGFLPAGWEVRHAPNGRPFFIDHNTKTTTWEDPRLKIPAHLRG	K	844	A	FALSE	1357	1532	2245	824	1107	1124	1711.333	0.0994348	0.004902827	-0.123689965428706	0.0354018705382357	250
P46934_PF00397_836	P46934	EIEQGFLPCGWEVRHAPNGRPFFIDHNTKTTTWEDPRLKIPAHLRG	K	844	C	FALSE	76	123	147	80	6	42	115.3333	0.07948342	0.01208543	-0.267753007387793	0.0872653324824454	250
P46934_PF00397_836	P46934	EIEQGFLPDGWEVRHAPNGRPFFIDHNTKTTTWEDPRLKIPAHLRG	K	844	D	FALSE	2834	3451	4609	2965	2199	3679	3631.333	0.1092692	0.004325645	-0.0526786579480978	0.0312342092193681	250
P46934_PF00397_836	P46934	EIEQGFLPEGWEVRHAPNGRPFFIDHNTKTTTWEDPRLKIPAHLRG	K	844	E	FALSE	1198	1153	1976	763	593	1814	1442.333	0.1000559	0.005077538	-0.119205185159832	0.0366634072401438	250
P46934_PF00397_836	P46934	EIEQGFLPFGWEVRHAPNGRPFFIDHNTKTTTWEDPRLKIPAHLRG	K	844	F	FALSE	76	65	55	0	1	2	65.33333	0.002336542	0.03977024	-0.824807903957683	0.287169196007643	250
P46934_PF00397_836	P46934	EIEQGFLPGGWEVRHAPNGRPFFIDHNTKTTTWEDPRLKIPAHLRG	K	844	G	FALSE	696	766	1013	334	317	158	825	0.08163645	0.005840508	-0.252206611538023	0.0421725890172201	250
P46934_PF00397_836	P46934	EIEQGFLPHGWEVRHAPNGRPFFIDHNTKTTTWEDPRLKIPAHLRG	K	844	H	FALSE	64	90	85	89	23	4	79.66667	0.08182456	0.01469389	-0.250848324601334	0.106100254298811	250
P46934_PF00397_836	P46934	EIEQGFLPIGWEVRHAPNGRPFFIDHNTKTTTWEDPRLKIPAHLRG	K	844	I	FALSE	68	92	126	28	1	14	95.33333	0.0563428	0.01644849	-0.434844612580982	0.118769704403085	250
P46934_PF00397_836	P46934	EIEQGFLPK*WEVRHAPNGRPFFIDHNTKTTTWEDPRLKIPAHLRG	G	845	*	TRUE	800	1156	1470	140	13	10	1142	0.02535367	0.008349284	-0.658607998144568	0.0602877220132309	250
P46934_PF00397_836	P46934	EIEQGFLPKAWEVRHAPNGRPFFIDHNTKTTTWEDPRLKIPAHLRG	G	845	A	FALSE	404	476	745	9	12	35	541.6667	0.006309686	0.01140281	-0.796119000694776	0.0823363344030087	250
P46934_PF00397_836	P46934	EIEQGFLPKCWEVRHAPNGRPFFIDHNTKTTTWEDPRLKIPAHLRG	G	845	C	FALSE	717	909	1300	24	42	77	975.3333	0.01655992	0.008157324	-0.722105078307831	0.0589016353598533	250
P46934_PF00397_836	P46934	EIEQGFLPKDWEVRHAPNGRPFFIDHNTKTTTWEDPRLKIPAHLRG	G	845	D	FALSE	237	242	413	16	5	8	297.3333	0.004338583	0.01474356	-0.810351755230788	0.106458906747619	250
P46934_PF00397_836	P46934	EIEQGFLPKEWEVRHAPNGRPFFIDHNTKTTTWEDPRLKIPAHLRG	G	845	E	FALSE	171	207	261	38	5	4	213	0.03282061	0.01463966	-0.604691422422688	0.105708675432314	250
P46934_PF00397_836	P46934	EIEQGFLPKFWEVRHAPNGRPFFIDHNTKTTTWEDPRLKIPAHLRG	G	845	F	FALSE	71	76	124	3	1	13	90.33333	0.0335005	0.01940713	-0.599782136869631	0.140133172918137	250
P46934_PF00397_836	P46934	EIEQGFLPKG*EVRHAPNGRPFFIDHNTKTTTWEDPRLKIPAHLRG	W	846	*	TRUE	436	533	646	5	10	7	538.3333	-0.02147388	0.01524859	-0.996735952225501	0.11010557971363	250
P46934_PF00397_836	P46934	EIEQGFLPKGAEVRHAPNGRPFFIDHNTKTTTWEDPRLKIPAHLRG	W	846	A	FALSE	304	329	438	7	18	8	357	0.007207112	0.0132536	-0.789638951721062	0.0957003441821547	250
P46934_PF00397_836	P46934	EIEQGFLPKGCEVRHAPNGRPFFIDHNTKTTTWEDPRLKIPAHLRG	W	846	C	FALSE	153	239	212	94	12	2	201.3333	0.05872891	0.013011	-0.417615214662192	0.0939486009955043	250
P46934_PF00397_836	P46934	EIEQGFLPKGDEVRHAPNGRPFFIDHNTKTTTWEDPRLKIPAHLRG	W	846	D	FALSE	51	82	106	0	1	12	79.66667	0.04190439	0.02199214	-0.539100121004585	0.158798769187401	250
P46934_PF00397_836	P46934	EIEQGFLPKGEEVRHAPNGRPFFIDHNTKTTTWEDPRLKIPAHLRG	W	846	E	FALSE	605	764	976	231	152	206	781.6667	0.07146294	0.00615415	-0.325666532505956	0.0444373055734749	250
P46934_PF00397_836	P46934	EIEQGFLPKGFEVRHAPNGRPFFIDHNTKTTTWEDPRLKIPAHLRG	W	846	F	FALSE	67	83	131	0	1	5	93.66667	0.006406419	0.02941752	-0.795420520176746	0.212415252383158	250
P46934_PF00397_836	P46934	EIEQGFLPKGGEVRHAPNGRPFFIDHNTKTTTWEDPRLKIPAHLRG	W	846	G	FALSE	2292	2747	3669	180	316	333	2902.667	0.03698276	0.005167452	-0.574637762470845	0.0373126497664607	250
P46934_PF00397_836	P46934	EIEQGFLPKGHEVRHAPNGRPFFIDHNTKTTTWEDPRLKIPAHLRG	W	846	H	FALSE	70	89	64	4	3	0	74.33333	0.01116957	0.02863051	-0.761027208918553	0.206732484842656	250
P46934_PF00397_836	P46934	EIEQGFLPKGIEVRHAPNGRPFFIDHNTKTTTWEDPRLKIPAHLRG	W	846	I	FALSE	74	96	120	8	14	17	96.66667	0.0529333	0.01397307	-0.459463608437886	0.10089542526418	250
P46934_PF00397_836	P46934	EIEQGFLPKGKEVRHAPNGRPFFIDHNTKTTTWEDPRLKIPAHLRG	W	846	K	FALSE	269	301	420	131	31	34	330	0.05989671	0.008740186	-0.409182874623567	0.0631103102867183	250
P46934_PF00397_836	P46934	EIEQGFLPKGLEVRHAPNGRPFFIDHNTKTTTWEDPRLKIPAHLRG	W	846	L	FALSE	300	376	556	12	31	31	410.6667	0.02683218	0.0101163	-0.647932112658605	0.0730468243986488	250
P46934_PF00397_836	P46934	EIEQGFLPKGMEVRHAPNGRPFFIDHNTKTTTWEDPRLKIPAHLRG	W	846	M	FALSE	399	623	667	69	40	47	563	0.03861626	0.008035068	-0.562842739818769	0.0580188607719425	250
P46934_PF00397_836	P46934	EIEQGFLPKGNEVRHAPNGRPFFIDHNTKTTTWEDPRLKIPAHLRG	W	846	N	FALSE	71	92	139	2	3	127	100.6667	0.1018701	0.0125391	-0.106105380999811	0.0905411500071268	250
P46934_PF00397_836	P46934	EIEQGFLPKGPEVRHAPNGRPFFIDHNTKTTTWEDPRLKIPAHLRG	W	846	P	FALSE	220	190	324	12	6	5	244.6667	0.003364144	0.01602916	-0.817387892407443	0.115741845909853	250
P46934_PF00397_836	P46934	EIEQGFLPKGQEVRHAPNGRPFFIDHNTKTTTWEDPRLKIPAHLRG	W	846	Q	FALSE	279	256	393	102	14	34	309.3333	0.05359732	0.009441636	-0.454668915483229	0.068175274253231	250
P46934_PF00397_836	P46934	EIEQGFLPKGREVRHAPNGRPFFIDHNTKTTTWEDPRLKIPAHLRG	W	846	R	FALSE	498	580	796	23	78	123	624.6667	0.04635786	0.007731484	-0.506942925087634	0.0558267700729479	250
P46934_PF00397_836	P46934	EIEQGFLPKGSEVRHAPNGRPFFIDHNTKTTTWEDPRLKIPAHLRG	W	846	S	FALSE	547	724	1028	77	132	185	766.3333	0.05790104	0.00664952	-0.423593020234872	0.0480142265230671	250
P46934_PF00397_836	P46934	EIEQGFLPKGTEVRHAPNGRPFFIDHNTKTTTWEDPRLKIPAHLRG	W	846	T	FALSE	91	113	118	2	2	6	107.3333	0.006920196	0.02303602	-0.79171068769856	0.166336319383941	250
P46934_PF00397_836	P46934	EIEQGFLPKGVEVRHAPNGRPFFIDHNTKTTTWEDPRLKIPAHLRG	W	846	V	FALSE	304	301	431	39	17	129	345.3333	0.05647665	0.008942932	-0.433878121131958	0.0645742794710573	250
P46934_PF00397_836	P46934	EIEQGFLPKGW*VRHAPNGRPFFIDHNTKTTTWEDPRLKIPAHLRG	E	847	*	TRUE	182	148	248	5	0	0	192.6667	-0.01328196	0.03438309	-0.937584509333556	0.248270171654947	250
P46934_PF00397_836	P46934	EIEQGFLPKGWAVRHAPNGRPFFIDHNTKTTTWEDPRLKIPAHLRG	E	847	A	FALSE	388	369	534	106	18	19	430.3333	0.04270212	0.009099001	-0.533339947499693	0.0657012077785485	250
P46934_PF00397_836	P46934	EIEQGFLPKGWCVRHAPNGRPFFIDHNTKTTTWEDPRLKIPAHLRG	E	847	C	FALSE	648	775	1112	22	37	41	845	0.01157849	0.008753141	-0.758074517970964	0.0632038545281984	250
P46934_PF00397_836	P46934	EIEQGFLPKGWDVRHAPNGRPFFIDHNTKTTTWEDPRLKIPAHLRG	E	847	D	FALSE	143	188	257	6	4	13	196	0.01150958	0.01620055	-0.758572096796158	0.116979402648353	250
P46934_PF00397_836	P46934	EIEQGFLPKGWE*RHAPNGRPFFIDHNTKTTTWEDPRLKIPAHLRG	V	848	*	TRUE	284	295	469	18	0	11	349.3333	0.007941346	0.0154726	-0.784337264141066	0.111723089982556	250
P46934_PF00397_836	P46934	EIEQGFLPKGWEARHAPNGRPFFIDHNTKTTTWEDPRLKIPAHLRG	V	848	A	FALSE	1329	1566	2189	490	604	491	1694.667	0.0796794	0.005046694	-0.266337893497769	0.0364406917955888	250
P46934_PF00397_836	P46934	EIEQGFLPKGWECRHAPNGRPFFIDHNTKTTTWEDPRLKIPAHLRG	V	848	C	FALSE	306	381	517	205	121	93	401.3333	0.08167585	0.007219932	-0.251922115736069	0.0521330036647969	250
P46934_PF00397_836	P46934	EIEQGFLPKGWEDRHAPNGRPFFIDHNTKTTTWEDPRLKIPAHLRG	V	848	D	FALSE	55	48	80	2	2	1	61	0.001185548	0.0324758	-0.833118892817434	0.234498192007516	250
P46934_PF00397_836	P46934	EIEQGFLPKGWEERHAPNGRPFFIDHNTKTTTWEDPRLKIPAHLRG	V	848	E	FALSE	126	148	184	50	124	484	152.6667	0.1260903	0.008552294	0.0687815535810295	0.0617535974638571	250
P46934_PF00397_836	P46934	EIEQGFLPKGWEFRHAPNGRPFFIDHNTKTTTWEDPRLKIPAHLRG	V	848	F	FALSE	61	77	116	3	34	68	84.66667	0.09450075	0.01167033	-0.159317288058931	0.0842680175740422	250
P46934_PF00397_836	P46934	EIEQGFLPKGWEGRHAPNGRPFFIDHNTKTTTWEDPRLKIPAHLRG	V	848	G	FALSE	491	549	891	20	20	44	643.6667	0.01306434	0.00964934	-0.747345632505653	0.0696750436961001	250
P46934_PF00397_836	P46934	EIEQGFLPKGWEHRHAPNGRPFFIDHNTKTTTWEDPRLKIPAHLRG	V	848	H	FALSE	52	72	100	1	4	0	74.66667	0.01624554	0.03231863	-0.724375123744843	0.233363313703123	250
P46934_PF00397_836	P46934	EIEQGFLPKGWEIRHAPNGRPFFIDHNTKTTTWEDPRLKIPAHLRG	V	848	I	FALSE	110	107	163	411	14	60	126.6667	0.1022521	0.01040836	-0.103347071447871	0.0751557036859247	250
P46934_PF00397_836	P46934	EIEQGFLPKGWEKRHAPNGRPFFIDHNTKTTTWEDPRLKIPAHLRG	V	848	K	FALSE	416	475	716	335	646	378	535.6667	0.1121601	0.006254951	-0.0318043200326491	0.0451651599220222	250
P46934_PF00397_836	P46934	EIEQGFLPKGWELRHAPNGRPFFIDHNTKTTTWEDPRLKIPAHLRG	V	848	L	FALSE	4662	5525	7806	3450	2425	7115	5997.667	0.0996611	0.004123589	-0.122055919743879	0.0297752223219161	250
P46934_PF00397_836	P46934	EIEQGFLPKGWEMRHAPNGRPFFIDHNTKTTTWEDPRLKIPAHLRG	V	848	M	FALSE	2193	2641	3745	3588	3130	2869	2859.667	0.1235417	0.004442059	0.0503788632038763	0.0320748004449688	250
P46934_PF00397_836	P46934	EIEQGFLPKGWENRHAPNGRPFFIDHNTKTTTWEDPRLKIPAHLRG	V	848	N	FALSE	88	74	129	0	1	4	97	0.0008285236	0.03175784	-0.835696860913757	0.229314014190997	250
P46934_PF00397_836	P46934	EIEQGFLPKGWEPRHAPNGRPFFIDHNTKTTTWEDPRLKIPAHLRG	V	848	P	FALSE	176	205	270	2	12	1	217	0.01080245	0.01912426	-0.763678074370669	0.138090651915632	250
P46934_PF00397_836	P46934	EIEQGFLPKGWEQRHAPNGRPFFIDHNTKTTTWEDPRLKIPAHLRG	V	848	Q	FALSE	246	244	316	40	531	60	268.6667	0.09781574	0.008050493	-0.135380721091436	0.058130240156337	250
P46934_PF00397_836	P46934	EIEQGFLPKGWERRHAPNGRPFFIDHNTKTTTWEDPRLKIPAHLRG	V	848	R	FALSE	1746	2036	2946	1447	761	1237	2242.667	0.09591868	0.004692671	-0.149078832920237	0.0338843959251536	250
P46934_PF00397_836	P46934	EIEQGFLPKGWESRHAPNGRPFFIDHNTKTTTWEDPRLKIPAHLRG	V	848	S	FALSE	589	715	878	225	68	128	727.3333	0.06134732	0.006579029	-0.398708446824774	0.0475052317622666	250
P46934_PF00397_836	P46934	EIEQGFLPKGWETRHAPNGRPFFIDHNTKTTTWEDPRLKIPAHLRG	V	848	T	FALSE	124	164	225	15	26	10	171	0.04333375	0.01252571	-0.528779133200501	0.0904444647586963	250
P46934_PF00397_836	P46934	EIEQGFLPKGWEV*HAPNGRPFFIDHNTKTTTWEDPRLKIPAHLRG	R	849	*	TRUE	82	94	121	0	1	1	99	-0.03097738	0.04721693	-1.06535792821203	0.340939552440447	250
P46934_PF00397_836	P46934	EIEQGFLPKGWEVAHAPNGRPFFIDHNTKTTTWEDPRLKIPAHLRG	R	849	A	FALSE	374	438	577	230	161	373	463	0.09489385	0.006652263	-0.156478828674462	0.0480340329186193	250
P46934_PF00397_836	P46934	EIEQGFLPKGWEVCHAPNGRPFFIDHNTKTTTWEDPRLKIPAHLRG	R	849	C	FALSE	414	413	592	723	148	341	473	0.1069334	0.006496085	-0.0695447821664745	0.0469063175542141	250
P46934_PF00397_836	P46934	EIEQGFLPKGWEVDHAPNGRPFFIDHNTKTTTWEDPRLKIPAHLRG	R	849	D	FALSE	1985	2296	3232	552	1052	643	2504.333	0.07659279	0.004735706	-0.288625395712721	0.0341951389920848	250
P46934_PF00397_836	P46934	EIEQGFLPKGWEVEHAPNGRPFFIDHNTKTTTWEDPRLKIPAHLRG	R	849	E	FALSE	159	159	284	45	6	15	200.6667	0.04191743	0.01262515	-0.539005963003126	0.0911624917268765	250
P46934_PF00397_836	P46934	EIEQGFLPKGWEVFHAPNGRPFFIDHNTKTTTWEDPRLKIPAHLRG	R	849	F	FALSE	274	374	459	87	168	86	369	0.07894381	0.007417312	-0.271649372354604	0.0535582265427074	250
P46934_PF00397_836	P46934	EIEQGFLPKGWEVGHAPNGRPFFIDHNTKTTTWEDPRLKIPAHLRG	R	849	G	FALSE	486	540	733	368	306	411	586.3333	0.1007833	0.006146409	-0.113952843882134	0.0443814100911672	250
P46934_PF00397_836	P46934	EIEQGFLPKGWEVHHAPNGRPFFIDHNTKTTTWEDPRLKIPAHLRG	R	849	H	FALSE	50	94	121	9	19	5	88.33333	0.05149525	0.01608287	-0.469847344173923	0.11612967000942	250
P46934_PF00397_836	P46934	EIEQGFLPKGWEVIHAPNGRPFFIDHNTKTTTWEDPRLKIPAHLRG	R	849	I	FALSE	145	144	235	20	19	8	174.6667	0.03951422	0.01300402	-0.556358834988247	0.0938982004701835	250
P46934_PF00397_836	P46934	EIEQGFLPKGWEVKHAPNGRPFFIDHNTKTTTWEDPRLKIPAHLRG	R	849	K	FALSE	139	125	238	174	50	466	167.3333	0.123769	0.008640594	0.0520201295943365	0.0623911857712818	250
P46934_PF00397_836	P46934	EIEQGFLPKGWEVLHAPNGRPFFIDHNTKTTTWEDPRLKIPAHLRG	R	849	L	FALSE	1910	2269	3197	438	413	848	2458.667	0.06431966	0.004880003	-0.377246054642545	0.0352370651528602	250
P46934_PF00397_836	P46934	EIEQGFLPKGWEVMHAPNGRPFFIDHNTKTTTWEDPRLKIPAHLRG	R	849	M	FALSE	167	196	274	17	16	35	212.3333	0.04383217	0.01109085	-0.525180189098727	0.0800837630736291	250
P46934_PF00397_836	P46934	EIEQGFLPKGWEVNHAPNGRPFFIDHNTKTTTWEDPRLKIPAHLRG	R	849	N	FALSE	72	97	160	6	3	2	109.6667	0.008094353	0.02351057	-0.783232445634224	0.169762905242247	250
P46934_PF00397_836	P46934	EIEQGFLPKGWEVPHAPNGRPFFIDHNTKTTTWEDPRLKIPAHLRG	R	849	P	FALSE	80	88	152	29	8	0	106.6667	0.06014586	0.01852723	-0.407383835815018	0.133779674031353	250
P46934_PF00397_836	P46934	EIEQGFLPKGWEVQHAPNGRPFFIDHNTKTTTWEDPRLKIPAHLRG	R	849	Q	FALSE	120	100	181	214	2	68	133.6667	0.09973939	0.01112478	-0.121490610699844	0.0803287616157687	250
P46934_PF00397_836	P46934	EIEQGFLPKGWEVR*APNGRPFFIDHNTKTTTWEDPRLKIPAHLRG	H	850	*	TRUE	218	310	401	5	6	3	309.6667	-0.01794438	0.01895998	-0.971250471692596	0.136904434394185	250
P46934_PF00397_836	P46934	EIEQGFLPKGWEVRAAPNGRPFFIDHNTKTTTWEDPRLKIPAHLRG	H	850	A	FALSE	85	99	142	70	6	124	108.6667	0.1033637	0.01087296	-0.0953205350658405	0.0785104435231787	250
P46934_PF00397_836	P46934	EIEQGFLPKGWEVRCAPNGRPFFIDHNTKTTTWEDPRLKIPAHLRG	H	850	C	FALSE	89	120	168	99	232	373	125.6667	0.1394957	0.008843319	0.165578000878327	0.0638550033208025	250
P46934_PF00397_836	P46934	EIEQGFLPKGWEVRDAPNGRPFFIDHNTKTTTWEDPRLKIPAHLRG	H	850	D	FALSE	71	58	126	6	0	131	85	0.1123226	0.01279153	-0.0306309553672299	0.0923638727301531	250
P46934_PF00397_836	P46934	EIEQGFLPKGWEVREAPNGRPFFIDHNTKTTTWEDPRLKIPAHLRG	H	850	E	FALSE	69	116	156	66	79	66	113.6667	0.1005147	0.01002335	-0.115892325415252	0.072375659810029	250
P46934_PF00397_836	P46934	EIEQGFLPKGWEVRFAPNGRPFFIDHNTKTTTWEDPRLKIPAHLRG	H	850	F	FALSE	96	71	151	150	0	67	106	0.1063425	0.01198637	-0.0738114971252204	0.0865500493824058	250
P46934_PF00397_836	P46934	EIEQGFLPKGWEVRGAPNGRPFFIDHNTKTTTWEDPRLKIPAHLRG	H	850	G	FALSE	364	382	553	12	35	108	433	0.04619685	0.009033471	-0.50810553090166	0.0652280349383951	250
P46934_PF00397_836	P46934	EIEQGFLPKGWEVRH*PNGRPFFIDHNTKTTTWEDPRLKIPAHLRG	A	851	*	TRUE	438	459	680	6	9	7	525.6667	-0.02126415	0.01531007	-0.995221553633019	0.110549508695968	250
P46934_PF00397_836	P46934	EIEQGFLPKGWEVRHA*NGRPFFIDHNTKTTTWEDPRLKIPAHLRG	P	852	*	TRUE	71	88	140	3	5	1	99.66667	0.01078109	0.02475	-0.763832308642997	0.178712464425389	250
P46934_PF00397_836	P46934	EIEQGFLPKGWEVRHAANGRPFFIDHNTKTTTWEDPRLKIPAHLRG	P	852	A	FALSE	129	132	263	63	72	243	174.6667	0.1061927	0.008807581	-0.0748931588290961	0.0635969497428779	250
P46934_PF00397_836	P46934	EIEQGFLPKGWEVRHACNGRPFFIDHNTKTTTWEDPRLKIPAHLRG	P	852	C	FALSE	307	316	494	60	103	161	372.3333	0.07565894	0.007580995	-0.295368451668424	0.0547401333028908	250
P46934_PF00397_836	P46934	EIEQGFLPKGWEVRHADNGRPFFIDHNTKTTTWEDPRLKIPAHLRG	P	852	D	FALSE	2450	2792	4249	2207	1639	3111	3163.667	0.1053289	0.004427776	-0.081130404355183	0.0319716671064076	250
P46934_PF00397_836	P46934	EIEQGFLPKGWEVRHAENGRPFFIDHNTKTTTWEDPRLKIPAHLRG	P	852	E	FALSE	171	297	448	475	323	230	305.3333	0.1188147	0.007358641	0.0162465876750353	0.0531345805224932	250
P46934_PF00397_836	P46934	EIEQGFLPKGWEVRHAFNGRPFFIDHNTKTTTWEDPRLKIPAHLRG	P	852	F	FALSE	609	646	855	136	63	137	703.3333	0.05468837	0.006778596	-0.446790764601964	0.0489462463233972	250
P46934_PF00397_836	P46934	EIEQGFLPKGWEVRHAGNGRPFFIDHNTKTTTWEDPRLKIPAHLRG	P	852	G	FALSE	216	255	478	186	26	71	316.3333	0.0718623	0.008668781	-0.322782871504222	0.0625947158009691	250
P46934_PF00397_836	P46934	EIEQGFLPKGWEVRHAHNGRPFFIDHNTKTTTWEDPRLKIPAHLRG	P	852	H	FALSE	60	64	83	0	1	27	69	0.07831752	0.01761913	-0.276171628085714	0.127222551245709	250
P46934_PF00397_836	P46934	EIEQGFLPKGWEVRHAINGRPFFIDHNTKTTTWEDPRLKIPAHLRG	P	852	I	FALSE	28	36	58	10	95	1	40.66667	0.1149571	0.0207448	-0.0116080063761718	0.149792094222699	250
P46934_PF00397_836	P46934	EIEQGFLPKGWEVRHAKNGRPFFIDHNTKTTTWEDPRLKIPAHLRG	P	852	K	FALSE	60	67	89	13	59	51	72	0.1006637	0.01159637	-0.114816440275883	0.0837339741853997	250
P46934_PF00397_836	P46934	EIEQGFLPKGWEVRHALNGRPFFIDHNTKTTTWEDPRLKIPAHLRG	P	852	L	FALSE	238	261	294	193	144	39	264.3333	0.08922408	0.008003323	-0.197418568853255	0.0577896394716119	250
P46934_PF00397_836	P46934	EIEQGFLPKGWEVRHAMNGRPFFIDHNTKTTTWEDPRLKIPAHLRG	P	852	M	FALSE	265	237	370	112	362	250	290.6667	0.1094994	0.007361846	-0.0510164515113009	0.053157722884048	250
P46934_PF00397_836	P46934	EIEQGFLPKGWEVRHANNGRPFFIDHNTKTTTWEDPRLKIPAHLRG	P	852	N	FALSE	42	89	110	5	4	42	80.33333	0.07393166	0.01397538	-0.307840632094795	0.100912105094193	250
P46934_PF00397_836	P46934	EIEQGFLPKGWEVRHAP*GRPFFIDHNTKTTTWEDPRLKIPAHLRG	N	853	*	TRUE	95	119	149	4	6	1	121	0.009309088	0.02237632	-0.774461201776698	0.161572819877621	250
P46934_PF00397_836	P46934	EIEQGFLPKGWEVRHAPAGRPFFIDHNTKTTTWEDPRLKIPAHLRG	N	853	A	FALSE	210	249	342	18	8	18	267	0.02100349	0.01258121	-0.69001936737665	0.0908452139213472	250
P46934_PF00397_836	P46934	EIEQGFLPKGWEVRHAPCGRPFFIDHNTKTTTWEDPRLKIPAHLRG	N	853	C	FALSE	87	71	107	14	3	55	88.33333	0.08112825	0.01281891	-0.255876174140891	0.0925615756503942	250
P46934_PF00397_836	P46934	EIEQGFLPKGWEVRHAPDGRPFFIDHNTKTTTWEDPRLKIPAHLRG	N	853	D	FALSE	98	123	169	10	146	81	130	0.1005098	0.009858063	-0.115927706872855	0.0711821710380097	250
P46934_PF00397_836	P46934	EIEQGFLPKGWEVRHAPEGRPFFIDHNTKTTTWEDPRLKIPAHLRG	N	853	E	FALSE	184	211	259	14	122	95	218	0.08438732	0.008837297	-0.232343389032412	0.0638115202314785	250
P46934_PF00397_836	P46934	EIEQGFLPKGWEVRHAPFGRPFFIDHNTKTTTWEDPRLKIPAHLRG	N	853	F	FALSE	228	248	399	7	4	24	291.6667	0.01273758	0.01405979	-0.749705070278406	0.101521604856704	250
P46934_PF00397_836	P46934	EIEQGFLPKGWEVRHAPGGRPFFIDHNTKTTTWEDPRLKIPAHLRG	N	853	G	FALSE	1755	1992	2824	1937	1087	2059	2190.333	0.1078675	0.004647187	-0.0627999210343631	0.0335559693501264	250
P46934_PF00397_836	P46934	EIEQGFLPKGWEVRHAPHGRPFFIDHNTKTTTWEDPRLKIPAHLRG	N	853	H	FALSE	226	198	333	12	6	19	252.3333	0.01719042	0.01340097	-0.717552423406004	0.0967644595713414	250
P46934_PF00397_836	P46934	EIEQGFLPKGWEVRHAPIGRPFFIDHNTKTTTWEDPRLKIPAHLRG	N	853	I	FALSE	153	150	145	1	3	0	149.3333	-0.01859058	0.03371132	-0.975916491672866	0.243419518231632	250
P46934_PF00397_836	P46934	EIEQGFLPKGWEVRHAPKGRPFFIDHNTKTTTWEDPRLKIPAHLRG	N	853	K	FALSE	114	118	223	18	2	1	151.6667	0.02628379	0.02067009	-0.651891875420877	0.149252635304831	250
P46934_PF00397_836	P46934	EIEQGFLPKGWEVRHAPLGRPFFIDHNTKTTTWEDPRLKIPAHLRG	N	853	L	FALSE	309	302	378	31	14	5	329.6667	0.02022486	0.01201711	-0.695641625403944	0.086772013873575	250
P46934_PF00397_836	P46934	EIEQGFLPKGWEVRHAPMGRPFFIDHNTKTTTWEDPRLKIPAHLRG	N	853	M	FALSE	1059	1155	1738	24	31	27	1317.333	-0.009058416	0.008961385	-0.907087541380059	0.0647075231521095	250
P46934_PF00397_836	P46934	EIEQGFLPKGWEVRHAPN*RPFFIDHNTKTTTWEDPRLKIPAHLRG	G	854	*	TRUE	174	179	183	0	0	8	178.6667	0.01837043	0.02711182	-0.709031918551596	0.195766471404345	250
P46934_PF00397_836	P46934	EIEQGFLPKGWEVRHAPNARPFFIDHNTKTTTWEDPRLKIPAHLRG	G	854	A	FALSE	229	235	426	6	19	6	296.6667	0.01497885	0.01401669	-0.73352151936355	0.101210392443907	250
P46934_PF00397_836	P46934	EIEQGFLPKGWEVRHAPNCRPFFIDHNTKTTTWEDPRLKIPAHLRG	G	854	C	FALSE	156	165	239	6	0	2	186.6667	-0.0121408	0.02722718	-0.929344528893004	0.196599452006208	250
P46934_PF00397_836	P46934	EIEQGFLPKGWEVRHAPNDRPFFIDHNTKTTTWEDPRLKIPAHLRG	G	854	D	FALSE	102	80	127	3	1	0	103	-0.01401571	0.03659688	-0.942882702092026	0.264255297578999	250
P46934_PF00397_836	P46934	EIEQGFLPKGWEVRHAPNERPFFIDHNTKTTTWEDPRLKIPAHLRG	G	854	E	FALSE	381	486	653	37	6	61	506.6667	0.02964524	0.009930548	-0.627619834469656	0.071705563885843	250
P46934_PF00397_836	P46934	EIEQGFLPKGWEVRHAPNFRPFFIDHNTKTTTWEDPRLKIPAHLRG	G	854	F	FALSE	52	75	59	0	0	0	62	NA	NA	NA	NA	250
P46934_PF00397_836	P46934	EIEQGFLPKGWEVRHAPNG*PFFIDHNTKTTTWEDPRLKIPAHLRG	R	855	*	TRUE	143	204	326	5	6	5	224.3333	-0.003864165	0.01824501	-0.86958138392333	0.131741846487509	250
P46934_PF00397_836	P46934	EIEQGFLPKGWEVRHAPNGAPFFIDHNTKTTTWEDPRLKIPAHLRG	R	855	A	FALSE	58	62	160	32	0	169	93.33333	0.1187343	0.0119461	0.0156660429421141	0.0862592715665509	250
P46934_PF00397_836	P46934	EIEQGFLPKGWEVRHAPNGCPFFIDHNTKTTTWEDPRLKIPAHLRG	R	855	C	FALSE	402	440	587	152	113	184	476.3333	0.07800482	0.006873701	-0.278429542737263	0.0496329715326569	250
P46934_PF00397_836	P46934	EIEQGFLPKGWEVRHAPNGDPFFIDHNTKTTTWEDPRLKIPAHLRG	R	855	D	FALSE	70	122	103	128	24	29	98.33333	0.0872136	0.01145748	-0.211935653114991	0.0827310903799839	250
P46934_PF00397_836	P46934	EIEQGFLPKGWEVRHAPNGEPFFIDHNTKTTTWEDPRLKIPAHLRG	R	855	E	FALSE	264	212	335	365	52	413	270.3333	0.1117766	0.007622306	-0.0345734606430384	0.0550384278733101	250
P46934_PF00397_836	P46934	EIEQGFLPKGWEVRHAPNGFPFFIDHNTKTTTWEDPRLKIPAHLRG	R	855	F	FALSE	244	287	305	7	10	13	278.6667	0.00852856	0.01393525	-0.780097164703285	0.100622338177127	250
P46934_PF00397_836	P46934	EIEQGFLPKGWEVRHAPNGGPFFIDHNTKTTTWEDPRLKIPAHLRG	R	855	G	FALSE	275	332	505	2	7	11	370.6667	-0.01039559	0.01648722	-0.916742881214627	0.119049362332265	250
P46934_PF00397_836	P46934	EIEQGFLPKGWEVRHAPNGHPFFIDHNTKTTTWEDPRLKIPAHLRG	R	855	H	FALSE	73	140	88	19	134	66	100.3333	0.1077543	0.009883606	-0.0636173049120583	0.0713666095220023	250
P46934_PF00397_836	P46934	EIEQGFLPKGWEVRHAPNGIPFFIDHNTKTTTWEDPRLKIPAHLRG	R	855	I	FALSE	325	431	457	206	144	71	404.3333	0.08100331	0.007116612	-0.256778329102722	0.0513869603587593	250
P46934_PF00397_836	P46934	EIEQGFLPKGWEVRHAPNGKPFFIDHNTKTTTWEDPRLKIPAHLRG	R	855	K	FALSE	368	379	667	718	435	2482	471.3333	0.1387072	0.006385714	0.159884474486431	0.0461093610527558	250
P46934_PF00397_836	P46934	EIEQGFLPKGWEVRHAPNGLPFFIDHNTKTTTWEDPRLKIPAHLRG	R	855	L	FALSE	1367	1487	2165	615	572	822	1673	0.08574574	0.004996464	-0.222534638085958	0.0360779957516256	250
P46934_PF00397_836	P46934	EIEQGFLPKGWEVRHAPNGMPFFIDHNTKTTTWEDPRLKIPAHLRG	R	855	M	FALSE	288	270	438	360	74	523	332	0.10931	0.007265659	-0.0523840531582571	0.0524631848712931	250
P46934_PF00397_836	P46934	EIEQGFLPKGWEVRHAPNGNPFFIDHNTKTTTWEDPRLKIPAHLRG	R	855	N	FALSE	667	957	1295	246	173	828	973	0.07904104	0.005886442	-0.270947303145874	0.0425042649097823	250
P46934_PF00397_836	P46934	EIEQGFLPKGWEVRHAPNGPPFFIDHNTKTTTWEDPRLKIPAHLRG	R	855	P	FALSE	117	87	156	5	1	4	120	-0.002087448	0.02376203	-0.856752233472563	0.171578623880809	250
P46934_PF00397_836	P46934	EIEQGFLPKGWEVRHAPNGQPFFIDHNTKTTTWEDPRLKIPAHLRG	R	855	Q	FALSE	215	302	355	278	868	433	290.6667	0.1354802	0.007050184	0.136583257407614	0.0509073033249472	250
P46934_PF00397_836	P46934	EIEQGFLPKGWEVRHAPNGR*FFIDHNTKTTTWEDPRLKIPAHLRG	P	856	*	TRUE	233	259	400	8	2	6	297.3333	-0.01519909	0.0187133	-0.951427540724419	0.13512323072855	250
P46934_PF00397_836	P46934	EIEQGFLPKGWEVRHAPNGRAFFIDHNTKTTTWEDPRLKIPAHLRG	P	856	A	FALSE	673	769	1005	719	606	533	815.6667	0.1089116	0.005595929	-0.0552607822825835	0.0404065560541212	250
P46934_PF00397_836	P46934	EIEQGFLPKGWEVRHAPNGRCFFIDHNTKTTTWEDPRLKIPAHLRG	P	856	C	FALSE	144	205	243	57	127	224	197.3333	0.1049209	0.008244835	-0.0840764522535894	0.0595335265305333	250
P46934_PF00397_836	P46934	EIEQGFLPKGWEVRHAPNGRDFFIDHNTKTTTWEDPRLKIPAHLRG	P	856	D	FALSE	1372	1732	2424	264	208	440	1842.667	0.05487956	0.005338307	-0.445410237891924	0.0385463434274466	250
P46934_PF00397_836	P46934	EIEQGFLPKGWEVRHAPNGREFFIDHNTKTTTWEDPRLKIPAHLRG	P	856	E	FALSE	183	233	344	184	190	55	253.3333	0.09599106	0.008126989	-0.148556198246495	0.0586825952544656	250
P46934_PF00397_836	P46934	EIEQGFLPKGWEVRHAPNGRFFFIDHNTKTTTWEDPRLKIPAHLRG	P	856	F	FALSE	121	118	199	7	14	11	146	0.03331934	0.01447015	-0.601090239902168	0.104484693620405	250
P46934_PF00397_836	P46934	EIEQGFLPKGWEVRHAPNGRGFFIDHNTKTTTWEDPRLKIPAHLRG	P	856	G	FALSE	717	832	1153	89	28	13	900.6667	0.02058532	0.008228306	-0.693038849851347	0.0594141754871196	250
P46934_PF00397_836	P46934	EIEQGFLPKGWEVRHAPNGRHFFIDHNTKTTTWEDPRLKIPAHLRG	P	856	H	FALSE	545	656	804	67	66	58	668.3333	0.04005998	0.007393901	-0.55241806268179	0.053389182603125	250
P46934_PF00397_836	P46934	EIEQGFLPKGWEVRHAPNGRIFFIDHNTKTTTWEDPRLKIPAHLRG	P	856	I	FALSE	173	193	273	198	26	764	213	0.1211762	0.008404747	0.0332982840281891	0.0606882040097734	250
P46934_PF00397_836	P46934	EIEQGFLPKGWEVRHAPNGRKFFIDHNTKTTTWEDPRLKIPAHLRG	P	856	K	FALSE	253	304	429	561	185	472	328.6667	0.1202955	0.007043445	0.0269390085768986	0.0508586429896841	250
P46934_PF00397_836	P46934	EIEQGFLPKGWEVRHAPNGRLFFIDHNTKTTTWEDPRLKIPAHLRG	P	856	L	FALSE	1247	1435	2195	941	581	1632	1625.667	0.09844545	0.004987488	-0.130833770547059	0.0360131826978607	250
P46934_PF00397_836	P46934	EIEQGFLPKGWEVRHAPNGRMFFIDHNTKTTTWEDPRLKIPAHLRG	P	856	M	FALSE	222	287	323	74	75	200	277.3333	0.08641883	0.007866545	-0.217674453331208	0.0568020057964937	250
P46934_PF00397_836	P46934	EIEQGFLPKGWEVRHAPNGRNFFIDHNTKTTTWEDPRLKIPAHLRG	P	856	N	FALSE	86	113	120	4	26	4	106.3333	0.04910524	0.01571775	-0.487104902844684	0.113493245968572	250
P46934_PF00397_836	P46934	EIEQGFLPKGWEVRHAPNGRP*FIDHNTKTTTWEDPRLKIPAHLRG	F	857	*	TRUE	1222	1491	1965	18	74	15	1559.333	0.0001526415	0.00836592	-0.840577206600707	0.0604078456721473	250
P46934_PF00397_836	P46934	EIEQGFLPKGWEVRHAPNGRPAFIDHNTKTTTWEDPRLKIPAHLRG	F	857	A	FALSE	394	341	352	28	7	26	362.3333	0.02121915	0.01106629	-0.688462149999762	0.0799064225432741	250
P46934_PF00397_836	P46934	EIEQGFLPKGWEVRHAPNGRPCFIDHNTKTTTWEDPRLKIPAHLRG	F	857	C	FALSE	111	158	308	26	18	388	192.3333	0.09964532	0.009504442	-0.122169862478773	0.0686287778912391	250
P46934_PF00397_836	P46934	EIEQGFLPKGWEVRHAPNGRPDFIDHNTKTTTWEDPRLKIPAHLRG	F	857	D	FALSE	75	93	137	32	0	21	101.6667	0.06814606	0.01537566	-0.349616746607099	0.111023114778459	250
P46934_PF00397_836	P46934	EIEQGFLPKGWEVRHAPNGRPEFIDHNTKTTTWEDPRLKIPAHLRG	F	857	E	FALSE	214	233	306	71	24	55	251	0.06213012	0.009217842	-0.393056078454989	0.0665593236567213	250
P46934_PF00397_836	P46934	EIEQGFLPKGWEVRHAPNGRPF*IDHNTKTTTWEDPRLKIPAHLRG	F	858	*	TRUE	227	282	362	4	2	10	290.3333	-0.01208904	0.01873561	-0.928970785169422	0.13528432467123	250
P46934_PF00397_836	P46934	EIEQGFLPKGWEVRHAPNGRPFAIDHNTKTTTWEDPRLKIPAHLRG	F	858	A	FALSE	140	208	268	12	60	2	205.3333	0.05895364	0.01221192	-0.415992505485209	0.0881786795380077	250
P46934_PF00397_836	P46934	EIEQGFLPKGWEVRHAPNGRPFCIDHNTKTTTWEDPRLKIPAHLRG	F	858	C	FALSE	343	333	508	6	6	8	394.6667	-0.0171617	0.01625045	-0.965598969807486	0.117339715859457	250
P46934_PF00397_836	P46934	EIEQGFLPKGWEVRHAPNGRPFDIDHNTKTTTWEDPRLKIPAHLRG	F	858	D	FALSE	476	527	761	52	16	33	588	0.02248587	0.009146166	-0.679315537759886	0.0660417723597454	250
P46934_PF00397_836	P46934	EIEQGFLPKGWEVRHAPNGRPFEIDHNTKTTTWEDPRLKIPAHLRG	F	858	E	FALSE	1742	1877	2885	250	42	223	2168	0.03185221	0.005834906	-0.611683953758024	0.0421321386242621	250
P46934_PF00397_836	P46934	EIEQGFLPKGWEVRHAPNGRPFF*DHNTKTTTWEDPRLKIPAHLRG	I	859	*	TRUE	255	260	441	7	3	9	318.6667	-0.01259846	0.01715786	-0.932649157033162	0.123891856358214	250
P46934_PF00397_836	P46934	EIEQGFLPKGWEVRHAPNGRPFFADHNTKTTTWEDPRLKIPAHLRG	I	859	A	FALSE	134	158	251	1	3	10	181	0.003326938	0.01995336	-0.817656545981237	0.144077338956241	250
P46934_PF00397_836	P46934	EIEQGFLPKGWEVRHAPNGRPFFCDHNTKTTTWEDPRLKIPAHLRG	I	859	C	FALSE	260	224	412	17	12	157	298.6667	0.06089346	0.009801617	-0.401985636283526	0.0707745910878296	250
P46934_PF00397_836	P46934	EIEQGFLPKGWEVRHAPNGRPFFDDHNTKTTTWEDPRLKIPAHLRG	I	859	D	FALSE	23	22	67	0	0	1	37.33333	-0.01764311	0.06991673	-0.969075089706436	0.504848126176343	250
P46934_PF00397_836	P46934	EIEQGFLPKGWEVRHAPNGRPFFEDHNTKTTTWEDPRLKIPAHLRG	I	859	E	FALSE	100	99	203	3	2	6	134	-0.001010196	0.02214911	-0.848973713887627	0.159932203350667	250
P46934_PF00397_836	P46934	EIEQGFLPKGWEVRHAPNGRPFFFDHNTKTTTWEDPRLKIPAHLRG	I	859	F	FALSE	23	42	35	8	3	1	33.33333	0.04428297	0.02862775	-0.521925094999214	0.206712555695108	250
P46934_PF00397_836	P46934	EIEQGFLPKGWEVRHAPNGRPFFGDHNTKTTTWEDPRLKIPAHLRG	I	859	G	FALSE	289	344	595	6	6	7	409.3333	-0.01911639	0.01660554	-0.979713210901937	0.119903716222803	250
P46934_PF00397_836	P46934	EIEQGFLPKGWEVRHAPNGRPFFHDHNTKTTTWEDPRLKIPAHLRG	I	859	H	FALSE	217	254	316	33	6	44	262.3333	0.04408395	0.01092599	-0.523362159834363	0.0788933575429152	250
P46934_PF00397_836	P46934	EIEQGFLPKGWEVRHAPNGRPFFI*HNTKTTTWEDPRLKIPAHLRG	D	860	*	TRUE	119	197	226	3	1	2	180.6667	-0.02963831	0.02925974	-1.05568889791958	0.211275969448328	250
P46934_PF00397_836	P46934	EIEQGFLPKGWEVRHAPNGRPFFIAHNTKTTTWEDPRLKIPAHLRG	D	860	A	FALSE	1872	2091	2989	101	42	36	2317.333	-0.0009193803	0.006773955	-0.84831796045104	0.0489127350285528	250
P46934_PF00397_836	P46934	EIEQGFLPKGWEVRHAPNGRPFFICHNTKTTTWEDPRLKIPAHLRG	D	860	C	FALSE	851	952	1313	358	49	82	1038.667	0.05469968	0.006321999	-0.446709098421251	0.0456492937933269	250
P46934_PF00397_836	P46934	EIEQGFLPKGWEVRHAPNGRPFFID*NTKTTTWEDPRLKIPAHLRG	H	861	*	TRUE	98	169	213	2	2	5	160	-0.01213617	0.02386685	-0.929311097025921	0.172335498245296	250
P46934_PF00397_836	P46934	EIEQGFLPKGWEVRHAPNGRPFFIDANTKTTTWEDPRLKIPAHLRG	H	861	A	FALSE	1061	1053	1597	71	54	80	1237	0.02098081	0.006968807	-0.690183132980414	0.0503197039626222	250
P46934_PF00397_836	P46934	EIEQGFLPKGWEVRHAPNGRPFFIDCNTKTTTWEDPRLKIPAHLRG	H	861	C	FALSE	494	534	731	56	260	30	586.3333	0.06288778	0.007238342	-0.387585238624825	0.0522659368555069	250
P46934_PF00397_836	P46934	EIEQGFLPKGWEVRHAPNGRPFFIDDNTKTTTWEDPRLKIPAHLRG	H	861	D	FALSE	421	476	707	122	35	9	534.6667	0.04528305	0.008632404	-0.514703811709414	0.0623320481921447	250
P46934_PF00397_836	P46934	EIEQGFLPKGWEVRHAPNGRPFFIDENTKTTTWEDPRLKIPAHLRG	H	861	E	FALSE	643	742	915	53	31	138	766.6667	0.03472372	0.007687284	-0.590949625324805	0.0555076148839539	250
P46934_PF00397_836	P46934	EIEQGFLPKGWEVRHAPNGRPFFIDFNTKTTTWEDPRLKIPAHLRG	H	861	F	FALSE	96	129	132	3	1	75	119	0.08760108	0.01354981	-0.209137774096181	0.0978391893978091	250
P46934_PF00397_836	P46934	EIEQGFLPKGWEVRHAPNGRPFFIDGNTKTTTWEDPRLKIPAHLRG	H	861	G	FALSE	2100	2226	3348	372	302	149	2558	0.04718816	0.005004765	-0.500947573200264	0.0361379348290881	250
P46934_PF00397_836	P46934	EIEQGFLPKGWEVRHAPNGRPFFIDH*TKTTTWEDPRLKIPAHLRG	N	862	*	TRUE	196	191	326	28	2	7	237.6667	0.02221689	0.01510857	-0.681257763161144	0.109094536510848	250
P46934_PF00397_836	P46934	EIEQGFLPKGWEVRHAPNGRPFFIDHATKTTTWEDPRLKIPAHLRG	N	862	A	FALSE	283	333	426	180	105	27	347.3333	0.07566135	0.00792205	-0.295351049767847	0.0572027910626727	250
P46934_PF00397_836	P46934	EIEQGFLPKGWEVRHAPNGRPFFIDHCTKTTTWEDPRLKIPAHLRG	N	862	C	FALSE	302	335	471	21	36	174	369.3333	0.06054	0.008610761	-0.40453786689669	0.0621757704601221	250
P46934_PF00397_836	P46934	EIEQGFLPKGWEVRHAPNGRPFFIDHDTKTTTWEDPRLKIPAHLRG	N	862	D	FALSE	80	109	175	4	2	152	121.3333	0.09988828	0.01219207	-0.120415519838094	0.0880353485311857	250
P46934_PF00397_836	P46934	EIEQGFLPKGWEVRHAPNGRPFFIDHETKTTTWEDPRLKIPAHLRG	N	862	E	FALSE	566	648	945	101	118	308	719.6667	0.06570302	0.006550226	-0.367257219297596	0.0472972537779093	250
P46934_PF00397_836	P46934	EIEQGFLPKGWEVRHAPNGRPFFIDHFTKTTTWEDPRLKIPAHLRG	N	862	F	FALSE	116	166	270	34	38	186	184	0.09041868	0.009175603	-0.188792713903656	0.0662543282714743	250
P46934_PF00397_836	P46934	EIEQGFLPKGWEVRHAPNGRPFFIDHGTKTTTWEDPRLKIPAHLRG	N	862	G	FALSE	2635	2817	4086	810	379	699	3179.333	0.06364881	0.00461993	-0.382090065016678	0.0333591545766782	250
P46934_PF00397_836	P46934	EIEQGFLPKGWEVRHAPNGRPFFIDHHTKTTTWEDPRLKIPAHLRG	N	862	H	FALSE	89	67	182	12	10	11	112.6667	0.04143318	0.01519951	-0.542502589706075	0.109751187481145	250
P46934_PF00397_836	P46934	EIEQGFLPKGWEVRHAPNGRPFFIDHITKTTTWEDPRLKIPAHLRG	N	862	I	FALSE	441	550	681	692	146	403	557.3333	0.1019693	0.006312233	-0.105389087000982	0.0455787763821117	250
P46934_PF00397_836	P46934	EIEQGFLPKGWEVRHAPNGRPFFIDHKTKTTTWEDPRLKIPAHLRG	N	862	K	FALSE	527	499	851	327	136	637	625.6667	0.09323194	0.006281132	-0.168478991573581	0.0453542052162089	250
P46934_PF00397_836	P46934	EIEQGFLPKGWEVRHAPNGRPFFIDHLTKTTTWEDPRLKIPAHLRG	N	862	L	FALSE	516	574	934	161	21	194	674.6667	0.05875871	0.007379502	-0.417400037634318	0.0532852116627104	250
P46934_PF00397_836	P46934	EIEQGFLPKGWEVRHAPNGRPFFIDHMTKTTTWEDPRLKIPAHLRG	N	862	M	FALSE	224	235	433	121	5	40	297.3333	0.05991156	0.01021672	-0.409075647144911	0.0737719276583497	250
P46934_PF00397_836	P46934	EIEQGFLPKGWEVRHAPNGRPFFIDHN*KTTTWEDPRLKIPAHLRG	T	863	*	TRUE	129	197	259	3	2	2	195	-0.02763694	0.02666237	-1.04123759428617	0.192521125257436	250
P46934_PF00397_836	P46934	EIEQGFLPKGWEVRHAPNGRPFFIDHNAKTTTWEDPRLKIPAHLRG	T	863	A	FALSE	338	368	643	70	59	148	449.6667	0.06349411	0.007648632	-0.383207108178157	0.0552285201698137	250
P46934_PF00397_836	P46934	EIEQGFLPKGWEVRHAPNGRPFFIDHNCKTTTWEDPRLKIPAHLRG	T	863	C	FALSE	582	542	882	39	38	59	668.6667	0.02794013	0.008191455	-0.639931931852135	0.0591480852638251	250
P46934_PF00397_836	P46934	EIEQGFLPKGWEVRHAPNGRPFFIDHNDKTTTWEDPRLKIPAHLRG	T	863	D	FALSE	83	95	153	74	8	25	110.3333	0.07125942	0.01261717	-0.327136090516455	0.0911048704959224	250
P46934_PF00397_836	P46934	EIEQGFLPKGWEVRHAPNGRPFFIDHNEKTTTWEDPRLKIPAHLRG	T	863	E	FALSE	185	147	188	101	12	100	173.3333	0.08634757	0.009517477	-0.21818900081464	0.0687228997891698	250
P46934_PF00397_836	P46934	EIEQGFLPKGWEVRHAPNGRPFFIDHNFKTTTWEDPRLKIPAHLRG	T	863	F	FALSE	98	131	211	4	3	9	146.6667	0.009076692	0.0188951	-0.776139264883066	0.136435955012693	250
P46934_PF00397_836	P46934	EIEQGFLPKGWEVRHAPNGRPFFIDHNGKTTTWEDPRLKIPAHLRG	T	863	G	FALSE	785	853	1364	579	212	709	1000.667	0.09066464	0.005616722	-0.187016709146078	0.0405566961863554	250
P46934_PF00397_836	P46934	EIEQGFLPKGWEVRHAPNGRPFFIDHNHKTTTWEDPRLKIPAHLRG	T	863	H	FALSE	136	164	184	55	29	37	161.3333	0.06977824	0.01015532	-0.337831255286459	0.0733285763324621	250
P46934_PF00397_836	P46934	EIEQGFLPKGWEVRHAPNGRPFFIDHNIKTTTWEDPRLKIPAHLRG	T	863	I	FALSE	111	191	197	3	5	2	166.3333	-0.008283613	0.02237655	-0.901492916993223	0.161574480639916	250
P46934_PF00397_836	P46934	EIEQGFLPKGWEVRHAPNGRPFFIDHNKKTTTWEDPRLKIPAHLRG	T	863	K	FALSE	743	922	1130	159	565	310	931.6667	0.08174814	0.005773667	-0.251400130925835	0.0416899498319814	250
P46934_PF00397_836	P46934	EIEQGFLPKGWEVRHAPNGRPFFIDHNLKTTTWEDPRLKIPAHLRG	T	863	L	FALSE	502	523	850	51	243	150	625	0.06939317	0.006854953	-0.340611732404693	0.0494975977434428	250
P46934_PF00397_836	P46934	EIEQGFLPKGWEVRHAPNGRPFFIDHNMKTTTWEDPRLKIPAHLRG	T	863	M	FALSE	1708	2263	3009	200	407	293	2326.667	0.04905284	0.005196401	-0.487483267819871	0.0375216819738405	250
P46934_PF00397_836	P46934	EIEQGFLPKGWEVRHAPNGRPFFIDHNNKTTTWEDPRLKIPAHLRG	T	863	N	FALSE	91	114	173	26	104	294	126	0.1213434	0.009237557	0.0345055860100851	0.0667016798682828	250
P46934_PF00397_836	P46934	EIEQGFLPKGWEVRHAPNGRPFFIDHNPKTTTWEDPRLKIPAHLRG	T	863	P	FALSE	717	908	1241	47	20	15	955.3333	0.002558132	0.009206703	-0.823207867796389	0.0664788922166714	250
P46934_PF00397_836	P46934	EIEQGFLPKGWEVRHAPNGRPFFIDHNQKTTTWEDPRLKIPAHLRG	T	863	Q	FALSE	93	111	180	3	5	29	128	0.04576787	0.01451307	-0.511203069204254	0.104794606306189	250
P46934_PF00397_836	P46934	EIEQGFLPKGWEVRHAPNGRPFFIDHNRKTTTWEDPRLKIPAHLRG	T	863	R	FALSE	1025	1316	1693	370	279	286	1344.667	0.07025439	0.005404205	-0.33439311629914	0.039022173487273	250
P46934_PF00397_836	P46934	EIEQGFLPKGWEVRHAPNGRPFFIDHNSKTTTWEDPRLKIPAHLRG	T	863	S	FALSE	331	497	594	204	226	155	474	0.08868593	0.006712896	-0.201304391589842	0.0484718459632862	250
P46934_PF00397_836	P46934	EIEQGFLPKGWEVRHAPNGRPFFIDHNT*TTTWEDPRLKIPAHLRG	K	864	*	TRUE	130	182	284	1	5	1	198.6667	-0.01377719	0.02599505	-0.94116041938436	0.18770260397419	250
P46934_PF00397_836	P46934	EIEQGFLPKGWEVRHAPNGRPFFIDHNTATTTWEDPRLKIPAHLRG	K	864	A	FALSE	267	317	400	75	215	75	328	0.08368873	0.007584977	-0.237387701780814	0.0547688861527228	250
P46934_PF00397_836	P46934	EIEQGFLPKGWEVRHAPNGRPFFIDHNTCTTTWEDPRLKIPAHLRG	K	864	C	FALSE	650	666	1035	300	89	247	783.6667	0.07187095	0.006243168	-0.322720412400493	0.0450800783475444	250
P46934_PF00397_836	P46934	EIEQGFLPKGWEVRHAPNGRPFFIDHNTDTTTWEDPRLKIPAHLRG	K	864	D	FALSE	61	73	120	3	1	221	84.66667	0.1281853	0.01242838	0.0839089318828958	0.0897416734794024	250
P46934_PF00397_836	P46934	EIEQGFLPKGWEVRHAPNGRPFFIDHNTETTTWEDPRLKIPAHLRG	K	864	E	FALSE	105	120	165	21	45	30	130	0.07167227	0.01095243	-0.324155022195727	0.0790842729998609	250
P46934_PF00397_836	P46934	EIEQGFLPKGWEVRHAPNGRPFFIDHNTFTTTWEDPRLKIPAHLRG	K	864	F	FALSE	121	101	199	4	36	3	140.3333	0.05482927	0.01565641	-0.445773367178225	0.113050327885022	250
P46934_PF00397_836	P46934	EIEQGFLPKGWEVRHAPNGRPFFIDHNTGTTTWEDPRLKIPAHLRG	K	864	G	FALSE	871	950	1252	1657	551	909	1024.333	0.1162248	0.005284048	-0.00245431784477527	0.0381545551604867	250
P46934_PF00397_836	P46934	EIEQGFLPKGWEVRHAPNGRPFFIDHNTHTTTWEDPRLKIPAHLRG	K	864	H	FALSE	67	114	118	0	11	63	99.66667	0.08547606	0.01274676	-0.22448191798116	0.0920406017389481	250
P46934_PF00397_836	P46934	EIEQGFLPKGWEVRHAPNGRPFFIDHNTITTTWEDPRLKIPAHLRG	K	864	I	FALSE	122	83	106	3	1	2	103.6667	-0.01554282	0.02936493	-0.95390951387177	0.2120355154739	250
P46934_PF00397_836	P46934	EIEQGFLPKGWEVRHAPNGRPFFIDHNTK*TTWEDPRLKIPAHLRG	T	865	*	TRUE	129	176	202	3	1	2	169	-0.02877314	0.0291938	-1.04944176002678	0.210799836118865	250
P46934_PF00397_836	P46934	EIEQGFLPKGWEVRHAPNGRPFFIDHNTKATTWEDPRLKIPAHLRG	T	865	A	FALSE	168	245	292	14	110	8	235	0.06555531	0.01041347	-0.368323789726698	0.0751926014917111	250
P46934_PF00397_836	P46934	EIEQGFLPKGWEVRHAPNGRPFFIDHNTKCTTWEDPRLKIPAHLRG	T	865	C	FALSE	70	114	123	8	48	31	102.3333	0.07751393	0.01155877	-0.281974114925617	0.0834624756535858	250
P46934_PF00397_836	P46934	EIEQGFLPKGWEVRHAPNGRPFFIDHNTKDTTWEDPRLKIPAHLRG	T	865	D	FALSE	106	137	200	2	14	67	147.6667	0.06851009	0.01181387	-0.346988193135391	0.0853044776606531	250
P46934_PF00397_836	P46934	EIEQGFLPKGWEVRHAPNGRPFFIDHNTKETTWEDPRLKIPAHLRG	T	865	E	FALSE	105	107	107	2	89	2	106.3333	0.088082	0.01513657	-0.20566519234299	0.109296716268582	250
P46934_PF00397_836	P46934	EIEQGFLPKGWEVRHAPNGRPFFIDHNTKFTTWEDPRLKIPAHLRG	T	865	F	FALSE	3064	3797	5321	781	350	371	4060.667	0.05208978	0.004573798	-0.465554418053728	0.0330260489844005	250
P46934_PF00397_836	P46934	EIEQGFLPKGWEVRHAPNGRPFFIDHNTKGTTWEDPRLKIPAHLRG	T	865	G	FALSE	749	1004	1221	14	77	162	991.3333	0.03420563	0.007641846	-0.594690600706387	0.0551795204613858	250
P46934_PF00397_836	P46934	EIEQGFLPKGWEVRHAPNGRPFFIDHNTKHTTWEDPRLKIPAHLRG	T	865	H	FALSE	48	56	101	2	3	479	68.33333	0.1547272	0.01198316	0.275560178732683	0.0865268709173228	250
P46934_PF00397_836	P46934	EIEQGFLPKGWEVRHAPNGRPFFIDHNTKITTWEDPRLKIPAHLRG	T	865	I	FALSE	83	170	237	170	44	229	163.3333	0.108799	0.009044598	-0.0560738337368985	0.0653083797299774	250
P46934_PF00397_836	P46934	EIEQGFLPKGWEVRHAPNGRPFFIDHNTKKTTWEDPRLKIPAHLRG	T	865	K	FALSE	102	168	217	41	8	222	162.3333	0.09815237	0.0101545	-0.132950014954081	0.0733226553538427	250
P46934_PF00397_836	P46934	EIEQGFLPKGWEVRHAPNGRPFFIDHNTKLTTWEDPRLKIPAHLRG	T	865	L	FALSE	893	1145	1559	377	295	294	1199	0.07544136	0.005499575	-0.296939532800128	0.0397108121835255	250
P46934_PF00397_836	P46934	EIEQGFLPKGWEVRHAPNGRPFFIDHNTKMTTWEDPRLKIPAHLRG	T	865	M	FALSE	107	159	214	3	41	131	160	0.08806256	0.01007852	-0.205805562860503	0.0727740261398209	250
P46934_PF00397_836	P46934	EIEQGFLPKGWEVRHAPNGRPFFIDHNTKNTTWEDPRLKIPAHLRG	T	865	N	FALSE	60	124	137	7	8	13	107	0.03816251	0.01548268	-0.566119134999901	0.11179587469534	250
P46934_PF00397_836	P46934	EIEQGFLPKGWEVRHAPNGRPFFIDHNTKPTTWEDPRLKIPAHLRG	T	865	P	FALSE	80	120	218	2	2	3	139.3333	-0.01645671	0.02674968	-0.960508444543031	0.193151565066284	250
P46934_PF00397_836	P46934	EIEQGFLPKGWEVRHAPNGRPFFIDHNTKQTTWEDPRLKIPAHLRG	T	865	Q	FALSE	192	262	398	43	107	193	284	0.08659044	0.008009916	-0.216435308037468	0.0578372455838526	250
P46934_PF00397_836	P46934	EIEQGFLPKGWEVRHAPNGRPFFIDHNTKRTTWEDPRLKIPAHLRG	T	865	R	FALSE	306	362	479	237	230	37	382.3333	0.08881095	0.007343383	-0.200401658971561	0.0530244069959395	250
P46934_PF00397_836	P46934	EIEQGFLPKGWEVRHAPNGRPFFIDHNTKSTTWEDPRLKIPAHLRG	T	865	S	FALSE	244	403	597	63	316	331	414.6667	0.09768295	0.007074406	-0.136339558592488	0.0510822032567982	250
P46934_PF00397_836	P46934	EIEQGFLPKGWEVRHAPNGRPFFIDHNTKT*TWEDPRLKIPAHLRG	T	866	*	TRUE	142	147	218	13	2	1	169	0.01065176	0.02113908	-0.764766162502558	0.152639074039816	250
P46934_PF00397_836	P46934	EIEQGFLPKGWEVRHAPNGRPFFIDHNTKTATWEDPRLKIPAHLRG	T	866	A	FALSE	451	539	871	533	459	865	620.3333	0.1160701	0.006072226	-0.00357136100625442	0.0438457564851685	250
P46934_PF00397_836	P46934	EIEQGFLPKGWEVRHAPNGRPFFIDHNTKTCTWEDPRLKIPAHLRG	T	866	C	FALSE	192	321	462	59	145	845	325	0.1076395	0.007483068	-0.0644462419187667	0.0540330312623339	250
P46934_PF00397_836	P46934	EIEQGFLPKGWEVRHAPNGRPFFIDHNTKTDTWEDPRLKIPAHLRG	T	866	D	FALSE	110	64	214	4	2	24	129.3333	0.03681156	0.01576035	-0.575873947275274	0.113800848028552	250
P46934_PF00397_836	P46934	EIEQGFLPKGWEVRHAPNGRPFFIDHNTKTETWEDPRLKIPAHLRG	T	866	E	FALSE	101	137	223	13	20	35	153.6667	0.0556698	0.01151266	-0.439704147472226	0.0831295289168321	250
P46934_PF00397_836	P46934	EIEQGFLPKGWEVRHAPNGRPFFIDHNTKTFTWEDPRLKIPAHLRG	T	866	F	FALSE	154	141	168	22	45	9	154.3333	0.05833363	0.01173537	-0.420469415184942	0.0847376522684352	250
P46934_PF00397_836	P46934	EIEQGFLPKGWEVRHAPNGRPFFIDHNTKTGTWEDPRLKIPAHLRG	T	866	G	FALSE	1932	2136	2939	373	412	671	2335.667	0.06146233	0.004929144	-0.397877993469883	0.0355918978483886	250
P46934_PF00397_836	P46934	EIEQGFLPKGWEVRHAPNGRPFFIDHNTKTHTWEDPRLKIPAHLRG	T	866	H	FALSE	220	213	261	9	18	29	231.3333	0.03654278	0.011546	-0.577814728535406	0.0833702672426479	250
P46934_PF00397_836	P46934	EIEQGFLPKGWEVRHAPNGRPFFIDHNTKTITWEDPRLKIPAHLRG	T	866	I	FALSE	563	762	858	509	362	253	727.6667	0.09578554	0.00586294	-0.150040197668261	0.0423345638859874	250
P46934_PF00397_836	P46934	EIEQGFLPKGWEVRHAPNGRPFFIDHNTKTKTWEDPRLKIPAHLRG	T	866	K	FALSE	114	139	265	9	18	1	172.6667	0.03733599	0.01616178	-0.572087192619977	0.116699455890948	250
P46934_PF00397_836	P46934	EIEQGFLPKGWEVRHAPNGRPFFIDHNTKTLTWEDPRLKIPAHLRG	T	866	L	FALSE	1968	2118	2988	781	365	273	2358	0.06726689	0.004809231	-0.35596497437877	0.0347260413737768	250
P46934_PF00397_836	P46934	EIEQGFLPKGWEVRHAPNGRPFFIDHNTKTMTWEDPRLKIPAHLRG	T	866	M	FALSE	322	360	505	190	91	176	395.6667	0.08422059	0.007179973	-0.233547297282661	0.051844471488394	250
P46934_PF00397_836	P46934	EIEQGFLPKGWEVRHAPNGRPFFIDHNTKTNTWEDPRLKIPAHLRG	T	866	N	FALSE	70	98	138	2	4	7	102	0.01589381	0.02050579	-0.726914862537261	0.148066273369272	250
P46934_PF00397_836	P46934	EIEQGFLPKGWEVRHAPNGRPFFIDHNTKTPTWEDPRLKIPAHLRG	T	866	P	FALSE	606	586	911	19	13	15	701	-0.008254634	0.01127549	-0.901283668164674	0.0814169941617707	250
P46934_PF00397_836	P46934	EIEQGFLPKGWEVRHAPNGRPFFIDHNTKTQTWEDPRLKIPAHLRG	T	866	Q	FALSE	58	46	86	137	0	10	63.33333	0.09470198	0.01799319	-0.157864265464332	0.129923528394919	250
P46934_PF00397_836	P46934	EIEQGFLPKGWEVRHAPNGRPFFIDHNTKTRTWEDPRLKIPAHLRG	T	866	R	FALSE	661	738	960	188	176	140	786.3333	0.06703717	0.006168868	-0.357623714876863	0.0445435799189866	250
P46934_PF00397_836	P46934	EIEQGFLPKGWEVRHAPNGRPFFIDHNTKTSTWEDPRLKIPAHLRG	T	866	S	FALSE	562	594	747	958	454	569	634.3333	0.1173837	0.005837969	0.00591375791371286	0.042154255645617	250
P46934_PF00397_836	P46934	EIEQGFLPKGWEVRHAPNGRPFFIDHNTKTT*WEDPRLKIPAHLRG	T	867	*	TRUE	133	139	220	0	0	2	164	-0.03425792	0.05003401	-1.08904574187046	0.361280857866042	250
P46934_PF00397_836	P46934	EIEQGFLPKGWEVRHAPNGRPFFIDHNTKTTAWEDPRLKIPAHLRG	T	867	A	FALSE	94	143	184	0	6	4	140.3333	0.00866838	0.02257801	-0.77908756564163	0.163029163996811	250
P46934_PF00397_836	P46934	EIEQGFLPKGWEVRHAPNGRPFFIDHNTKTTCWEDPRLKIPAHLRG	T	867	C	FALSE	84	137	194	9	0	19	138.3333	0.04205454	0.01673886	-0.538015932053738	0.120866380697841	250
P46934_PF00397_836	P46934	EIEQGFLPKGWEVRHAPNGRPFFIDHNTKTTDWEDPRLKIPAHLRG	T	867	D	FALSE	125	147	237	1	2	0	169.6667	-0.02891833	0.0386596	-1.05049013427769	0.27914959150302	250
P46934_PF00397_836	P46934	EIEQGFLPKGWEVRHAPNGRPFFIDHNTKTTEWEDPRLKIPAHLRG	T	867	E	FALSE	1210	1124	1950	164	34	60	1428	0.02589079	0.006635571	-0.654729612734783	0.0479135049001875	250
P46934_PF00397_836	P46934	EIEQGFLPKGWEVRHAPNGRPFFIDHNTKTTFWEDPRLKIPAHLRG	T	867	F	FALSE	1420	1719	2599	160	75	446	1912.667	0.03700425	0.005869399	-0.574482589506784	0.0423812024236732	250
P46934_PF00397_836	P46934	EIEQGFLPKGWEVRHAPNGRPFFIDHNTKTTGWEDPRLKIPAHLRG	T	867	G	FALSE	312	336	479	10	12	60	375.6667	0.030771	0.01078621	-0.619491052895857	0.0778840473094857	250
P46934_PF00397_836	P46934	EIEQGFLPKGWEVRHAPNGRPFFIDHNTKTTHWEDPRLKIPAHLRG	T	867	H	FALSE	40	57	116	0	51	82	71	0.1119283	0.01206023	-0.0334780795984594	0.087083370700485	250
P46934_PF00397_836	P46934	EIEQGFLPKGWEVRHAPNGRPFFIDHNTKTTIWEDPRLKIPAHLRG	T	867	I	FALSE	85	87	101	5	17	0	91	0.05139397	0.01925014	-0.470578657240469	0.138999594340758	250
P46934_PF00397_836	P46934	EIEQGFLPKGWEVRHAPNGRPFFIDHNTKTTKWEDPRLKIPAHLRG	T	867	K	FALSE	1813	2029	2747	96	55	114	2196.333	0.009217561	0.006388051	-0.775122091301202	0.0461262358418209	250
P46934_PF00397_836	P46934	EIEQGFLPKGWEVRHAPNGRPFFIDHNTKTTLWEDPRLKIPAHLRG	T	867	L	FALSE	362	269	456	9	12	6	362.3333	-0.001194977	0.01433239	-0.850307963095262	0.103489969212355	250
P46934_PF00397_836	P46934	EIEQGFLPKGWEVRHAPNGRPFFIDHNTKTTMWEDPRLKIPAHLRG	T	867	M	FALSE	151	221	258	15	9	8	210	0.01891628	0.01433196	-0.705090496381632	0.103486864308933	250
P46934_PF00397_836	P46934	EIEQGFLPKGWEVRHAPNGRPFFIDHNTKTTNWEDPRLKIPAHLRG	T	867	N	FALSE	58	59	87	1	0	0	68	-0.02936927	0.07390254	-1.05374623927599	0.533628486896802	250
P46934_PF00397_836	P46934	EIEQGFLPKGWEVRHAPNGRPFFIDHNTKTTPWEDPRLKIPAHLRG	T	867	P	FALSE	81	113	152	1	2	2	115.3333	-0.01988848	0.03081528	-0.98528824551439	0.222508065889228	250
P46934_PF00397_836	P46934	EIEQGFLPKGWEVRHAPNGRPFFIDHNTKTTQWEDPRLKIPAHLRG	T	867	Q	FALSE	47	56	110	11	10	204	71	0.1217776	0.01135358	0.0376408163960852	0.0819808590646789	250
P46934_PF00397_836	P46934	EIEQGFLPKGWEVRHAPNGRPFFIDHNTKTTRWEDPRLKIPAHLRG	T	867	R	FALSE	1497	1849	2395	238	46	61	1913.667	0.0268487	0.006090494	-0.647812826601542	0.0439776643356785	250
P46934_PF00397_836	P46934	EIEQGFLPKGWEVRHAPNGRPFFIDHNTKTTSWEDPRLKIPAHLRG	T	867	S	FALSE	336	366	469	195	475	100	390.3333	0.1006478	0.006876607	-0.114931249495453	0.0496539549032274	250
P46934_PF00397_836	P46934	EIEQGFLPKGWEVRHAPNGRPFFIDHNTKTTT*EDPRLKIPAHLRG	W	868	*	TRUE	181	186	250	4	2	2	205.6667	-0.02661194	0.02513866	-1.03383637101199	0.181518863876846	250
P46934_PF00397_836	P46934	EIEQGFLPKGWEVRHAPNGRPFFIDHNTKTTTAEDPRLKIPAHLRG	W	868	A	FALSE	293	357	467	81	88	63	372.3333	0.06596626	0.007787228	-0.365356440746673	0.0562292810877733	250
P46934_PF00397_836	P46934	EIEQGFLPKGWEVRHAPNGRPFFIDHNTKTTTCEDPRLKIPAHLRG	W	868	C	FALSE	137	89	173	20	2	4	133	0.02619944	0.01787626	-0.65250094194105	0.129079211285212	250
P46934_PF00397_836	P46934	EIEQGFLPKGWEVRHAPNGRPFFIDHNTKTTTDEDPRLKIPAHLRG	W	868	D	FALSE	74	64	147	4	21	4	95	0.04952385	0.0177346	-0.484082243259507	0.128056326125192	250
P46934_PF00397_836	P46934	EIEQGFLPKGWEVRHAPNGRPFFIDHNTKTTTEEDPRLKIPAHLRG	W	868	E	FALSE	145	203	304	148	108	22	217.3333	0.08600146	0.009242938	-0.220688159241398	0.0667405344852958	250
P46934_PF00397_836	P46934	EIEQGFLPKGWEVRHAPNGRPFFIDHNTKTTTFEDPRLKIPAHLRG	W	868	F	FALSE	108	164	208	163	55	88	160	0.09687082	0.009163449	-0.1422037102585	0.0661665678152066	250
P46934_PF00397_836	P46934	EIEQGFLPKGWEVRHAPNGRPFFIDHNTKTTTGEDPRLKIPAHLRG	W	868	G	FALSE	630	684	1052	233	178	26	788.6667	0.06506135	0.006519095	-0.371890529481347	0.0470724659908375	250
P46934_PF00397_836	P46934	EIEQGFLPKGWEVRHAPNGRPFFIDHNTKTTTHEDPRLKIPAHLRG	W	868	H	FALSE	45	63	142	0	45	17	83.33333	0.07810823	0.01479996	-0.277682849567718	0.10686615454534	250
P46934_PF00397_836	P46934	EIEQGFLPKGWEVRHAPNGRPFFIDHNTKTTTIEDPRLKIPAHLRG	W	868	I	FALSE	88	99	124	9	272	5	103.6667	0.1056903	0.01318411	-0.0785208413392907	0.0951985773476933	250
P46934_PF00397_836	P46934	EIEQGFLPKGWEVRHAPNGRPFFIDHNTKTTTKEDPRLKIPAHLRG	W	868	K	FALSE	135	157	246	25	2	39	179.3333	0.05252636	0.01251685	-0.462402002388321	0.0903804893067848	250
P46934_PF00397_836	P46934	EIEQGFLPKGWEVRHAPNGRPFFIDHNTKTTTLEDPRLKIPAHLRG	W	868	L	FALSE	408	449	675	58	10	226	510.6667	0.05654544	0.008542874	-0.43338140879144	0.061685578416791	250
P46934_PF00397_836	P46934	EIEQGFLPKGWEVRHAPNGRPFFIDHNTKTTTMEDPRLKIPAHLRG	W	868	M	FALSE	486	701	829	44	273	403	672	0.07782433	0.006606574	-0.279732807897026	0.0477041260989372	250
P46934_PF00397_836	P46934	EIEQGFLPKGWEVRHAPNGRPFFIDHNTKTTTNEDPRLKIPAHLRG	W	868	N	FALSE	366	476	686	107	41	108	509.3333	0.05691454	0.007632257	-0.430716246342171	0.0551102811150676	250
P46934_PF00397_836	P46934	EIEQGFLPKGWEVRHAPNGRPFFIDHNTKTTTPEDPRLKIPAHLRG	W	868	P	FALSE	2353	2697	3423	219	169	303	2824.333	0.03158975	0.005225828	-0.613579100158552	0.0377341656785131	250
P46934_PF00397_836	P46934	EIEQGFLPKGWEVRHAPNGRPFFIDHNTKTTTQEDPRLKIPAHLRG	W	868	Q	FALSE	569	739	1072	138	226	186	793.3333	0.06995609	0.00624082	-0.336547052789568	0.0450631241307173	250
P46934_PF00397_836	P46934	EIEQGFLPKGWEVRHAPNGRPFFIDHNTKTTTREDPRLKIPAHLRG	W	868	R	FALSE	821	1026	1221	59	140	198	1022.667	0.04647443	0.006479639	-0.506101207431955	0.0467875658293681	250
P46934_PF00397_836	P46934	EIEQGFLPKGWEVRHAPNGRPFFIDHNTKTTTSEDPRLKIPAHLRG	W	868	S	FALSE	828	979	1386	342	173	403	1064.333	0.07400157	0.005703853	-0.307335832563967	0.0411858434888948	250
P46934_PF00397_836	P46934	EIEQGFLPKGWEVRHAPNGRPFFIDHNTKTTTTEDPRLKIPAHLRG	W	868	T	FALSE	160	213	302	20	242	16	225	0.08409145	0.009644816	-0.234479779208151	0.0696423772238149	250
P46934_PF00397_836	P46934	EIEQGFLPKGWEVRHAPNGRPFFIDHNTKTTTVEDPRLKIPAHLRG	W	868	V	FALSE	355	462	605	115	335	68	474	0.0829352	0.006926774	-0.242828720096711	0.0500161960427356	250
P46934_PF00397_836	P46934	EIEQGFLPKGWEVRHAPNGRPFFIDHNTKTTTW*DPRLKIPAHLRG	E	869	*	TRUE	56	79	165	0	1	1	100	-0.03286935	0.04733095	-1.07901928664916	0.341762857296761	250
P46934_PF00397_836	P46934	EIEQGFLPKGWEVRHAPNGRPFFIDHNTKTTTWADPRLKIPAHLRG	E	869	A	FALSE	304	327	422	286	41	245	351	0.09141688	0.007499476	-0.181585005540447	0.0541515086003659	250
P46934_PF00397_836	P46934	EIEQGFLPKGWEVRHAPNGRPFFIDHNTKTTTWCDPRLKIPAHLRG	E	869	C	FALSE	108	168	191	12	65	62	155.6667	0.07941039	0.009849573	-0.268280335520196	0.0711208672471825	250
P46934_PF00397_836	P46934	EIEQGFLPKGWEVRHAPNGRPFFIDHNTKTTTWDDPRLKIPAHLRG	E	869	D	FALSE	44	59	76	30	14	12	59.66667	0.07334991	0.01520381	-0.312041277596995	0.109782236515368	250
P46934_PF00397_836	P46934	EIEQGFLPKGWEVRHAPNGRPFFIDHNTKTTTWE*PRLKIPAHLRG	D	870	*	TRUE	161	219	233	0	3	1	204.3333	-0.02708598	0.03316543	-1.03725927431042	0.239477807233443	250
P46934_PF00397_836	P46934	EIEQGFLPKGWEVRHAPNGRPFFIDHNTKTTTWEAPRLKIPAHLRG	D	870	A	FALSE	160	167	251	11	2	180	192.6667	0.0866412	0.01124376	-0.21606878501952	0.0811878811720245	250
P46934_PF00397_836	P46934	EIEQGFLPKGWEVRHAPNGRPFFIDHNTKTTTWECPRLKIPAHLRG	D	870	C	FALSE	1090	1244	1866	109	161	318	1400	0.04762542	0.005933474	-0.497790247455026	0.04284386913713	250
P46934_PF00397_836	P46934	EIEQGFLPKGWEVRHAPNGRPFFIDHNTKTTTWED*RLKIPAHLRG	P	871	*	TRUE	467	549	875	5	5	10	630.3333	-0.03257108	0.01630895	-1.0768655667799	0.117762127139008	250
P46934_PF00397_836	P46934	EIEQGFLPKGWEVRHAPNGRPFFIDHNTKTTTWEDARLKIPAHLRG	P	871	A	FALSE	522	745	932	75	18	60	733	0.02944293	0.008260762	-0.629080655426339	0.0596485307091556	250
P46934_PF00397_836	P46934	EIEQGFLPKGWEVRHAPNGRPFFIDHNTKTTTWEDCRLKIPAHLRG	P	871	C	FALSE	204	257	334	3	2	8	265	-0.01614923	0.02035751	-0.958288221974889	0.146995587137959	250
P46934_PF00397_836	P46934	EIEQGFLPKGWEVRHAPNGRPFFIDHNTKTTTWEDDRLKIPAHLRG	P	871	D	FALSE	91	100	192	0	3	2	127.6667	-0.007049564	0.03082224	-0.892582212427094	0.222558322000436	250
P46934_PF00397_836	P46934	EIEQGFLPKGWEVRHAPNGRPFFIDHNTKTTTWEDERLKIPAHLRG	P	871	E	FALSE	100	113	210	163	5	4	141	0.07741747	0.01536247	-0.28267062419101	0.110927873671156	250
P46934_PF00397_836	P46934	EIEQGFLPKGWEVRHAPNGRPFFIDHNTKTTTWEDFRLKIPAHLRG	P	871	F	FALSE	42	76	118	0	1	1	78.66667	-0.02705296	0.04737441	-1.03702084661041	0.342076669163587	250
P46934_PF00397_836	P46934	EIEQGFLPKGWEVRHAPNGRPFFIDHNTKTTTWEDGRLKIPAHLRG	P	871	G	FALSE	589	564	954	13	10	20	702.3333	-0.01183653	0.01191603	-0.927147484789945	0.0860421449481561	250
P46934_PF00397_836	P46934	EIEQGFLPKGWEVRHAPNGRPFFIDHNTKTTTWEDHRLKIPAHLRG	P	871	H	FALSE	77	40	68	3	2	4	61.66667	0.01822676	0.0248049	-0.710069317329939	0.179108881164659	250
P46934_PF00397_836	P46934	EIEQGFLPKGWEVRHAPNGRPFFIDHNTKTTTWEDIRLKIPAHLRG	P	871	I	FALSE	461	482	750	23	9	7	564.3333	-0.005145251	0.01248841	-0.878831728820335	0.0901751324385724	250
P46934_PF00397_836	P46934	EIEQGFLPKGWEVRHAPNGRPFFIDHNTKTTTWEDKRLKIPAHLRG	P	871	K	FALSE	492	671	835	14	13	30	666	-0.0006541343	0.01092189	-0.846402697164617	0.0788637526498185	250
P46934_PF00397_836	P46934	EIEQGFLPKGWEVRHAPNGRPFFIDHNTKTTTWEDLRLKIPAHLRG	P	871	L	FALSE	1580	1769	2578	24	27	32	1975.667	-0.02324226	0.008902127	-1.0095049036534	0.0642796385776885	250
P46934_PF00397_836	P46934	EIEQGFLPKGWEVRHAPNGRPFFIDHNTKTTTWEDMRLKIPAHLRG	P	871	M	FALSE	295	309	460	2	2	7	354.6667	-0.03081902	0.02174911	-1.06421445726794	0.157043921097328	250
P46934_PF00397_836	P46934	EIEQGFLPKGWEVRHAPNGRPFFIDHNTKTTTWEDNRLKIPAHLRG	P	871	N	FALSE	104	76	165	3	3	0	115	0.003297129	0.02968718	-0.817871787995461	0.214362387864247	250
P46934_PF00397_836	P46934	EIEQGFLPKGWEVRHAPNGRPFFIDHNTKTTTWEDP*LKIPAHLRG	R	872	*	TRUE	188	153	238	7	3	0	193	-0.004186256	0.02359814	-0.871907108221481	0.170395222434559	250
P46934_PF00397_836	P46934	EIEQGFLPKGWEVRHAPNGRPFFIDHNTKTTTWEDPALKIPAHLRG	R	872	A	FALSE	553	656	875	35	107	33	694.6667	0.03810466	0.007691303	-0.56653685282079	0.0555366348998943	250
P46934_PF00397_836	P46934	EIEQGFLPKGWEVRHAPNGRPFFIDHNTKTTTWEDPCLKIPAHLRG	R	872	C	FALSE	392	537	709	55	18	52	546	0.03188092	0.008845809	-0.61147664729929	0.0638729828778296	250
P46934_PF00397_836	P46934	EIEQGFLPKGWEVRHAPNGRPFFIDHNTKTTTWEDPDLKIPAHLRG	R	872	D	FALSE	59	84	145	1	0	2	96	-0.0233356	0.0414505	-1.01017888431722	0.299301858855134	250
P46934_PF00397_836	P46934	EIEQGFLPKGWEVRHAPNGRPFFIDHNTKTTTWEDPELKIPAHLRG	R	872	E	FALSE	98	126	189	5	5	0	137.6667	0.01239144	0.02379101	-0.752204445326333	0.171787879930063	250
P46934_PF00397_836	P46934	EIEQGFLPKGWEVRHAPNGRPFFIDHNTKTTTWEDPFLKIPAHLRG	R	872	F	FALSE	66	115	134	2	10	3	105	0.02346586	0.01973721	-0.67223931844626	0.142516583433593	250
P46934_PF00397_836	P46934	EIEQGFLPKGWEVRHAPNGRPFFIDHNTKTTTWEDPGLKIPAHLRG	R	872	G	FALSE	1458	1729	2038	145	109	248	1741.667	0.03545081	0.005792968	-0.585699522465854	0.0418293166714107	250
P46934_PF00397_836	P46934	EIEQGFLPKGWEVRHAPNGRPFFIDHNTKTTTWEDPHLKIPAHLRG	R	872	H	FALSE	168	209	245	4	28	152	207.3333	0.07947413	0.009972272	-0.267820087743127	0.0720068406076888	250
P46934_PF00397_836	P46934	EIEQGFLPKGWEVRHAPNGRPFFIDHNTKTTTWEDPILKIPAHLRG	R	872	I	FALSE	204	256	315	17	7	9	258.3333	0.01265714	0.0140377	-0.750285903839553	0.101362099469264	250
P46934_PF00397_836	P46934	EIEQGFLPKGWEVRHAPNGRPFFIDHNTKTTTWEDPKLKIPAHLRG	R	872	K	FALSE	179	262	323	16	8	6	254.6667	0.01154134	0.0146587	-0.758342767185243	0.105846157667573	250
P46934_PF00397_836	P46934	EIEQGFLPKGWEVRHAPNGRPFFIDHNTKTTTWEDPLLKIPAHLRG	R	872	L	FALSE	261	287	399	11	113	4	315.6667	0.0613565	0.01049484	-0.39864216074706	0.0757801503090968	250
P46934_PF00397_836	P46934	EIEQGFLPKGWEVRHAPNGRPFFIDHNTKTTTWEDPMLKIPAHLRG	R	872	M	FALSE	104	186	213	7	49	42	167.6667	0.0661736	0.01044968	-0.363859299640654	0.0754540632426947	250
P46934_PF00397_836	P46934	EIEQGFLPKGWEVRHAPNGRPFFIDHNTKTTTWEDPNLKIPAHLRG	R	872	N	FALSE	81	84	89	2	3	3	84.66667	0.004772955	0.02529524	-0.807215282883418	0.182649481964916	250
P46934_PF00397_836	P46934	EIEQGFLPKGWEVRHAPNGRPFFIDHNTKTTTWEDPPLKIPAHLRG	R	872	P	FALSE	177	252	396	7	7	6	275	-0.003502434	0.01653562	-0.866969430853873	0.119398844484919	250
P46934_PF00397_836	P46934	EIEQGFLPKGWEVRHAPNGRPFFIDHNTKTTTWEDPQLKIPAHLRG	R	872	Q	FALSE	136	86	168	3	3	14	130	0.0244233	0.01757476	-0.665325926044666	0.126902168536757	250
P46934_PF00397_836	P46934	EIEQGFLPKGWEVRHAPNGRPFFIDHNTKTTTWEDPR*KIPAHLRG	L	873	*	TRUE	101	131	162	0	7	2	131.3333	0.0135463	0.02402294	-0.743865541218604	0.173462578187606	250
P46934_PF00397_836	P46934	EIEQGFLPKGWEVRHAPNGRPFFIDHNTKTTTWEDPRAKIPAHLRG	L	873	A	FALSE	391	489	695	239	250	655	525	0.1022879	0.00641964	-0.103088570186197	0.0463543307120728	250
P46934_PF00397_836	P46934	EIEQGFLPKGWEVRHAPNGRPFFIDHNTKTTTWEDPRCKIPAHLRG	L	873	C	FALSE	686	822	1271	963	469	1041	926.3333	0.111922	0.005541049	-0.0335235700439495	0.040010283728963	250
P46934_PF00397_836	P46934	EIEQGFLPKGWEVRHAPNGRPFFIDHNTKTTTWEDPRDKIPAHLRG	L	873	D	FALSE	157	202	366	194	331	276	241.6667	0.1215781	0.007794185	0.036200285622232	0.0562795155368645	250
P46934_PF00397_836	P46934	EIEQGFLPKGWEVRHAPNGRPFFIDHNTKTTTWEDPREKIPAHLRG	L	873	E	FALSE	106	112	191	52	74	133	136.3333	0.1037252	0.009367018	-0.0927102499793848	0.0676364796402818	250
P46934_PF00397_836	P46934	EIEQGFLPKGWEVRHAPNGRPFFIDHNTKTTTWEDPRFKIPAHLRG	L	873	F	FALSE	118	133	136	147	47	15	129	0.08651106	0.01080557	-0.217008487650644	0.0780238401705473	250
P46934_PF00397_836	P46934	EIEQGFLPKGWEVRHAPNGRPFFIDHNTKTTTWEDPRGKIPAHLRG	L	873	G	FALSE	1427	1719	2472	1644	1678	1519	1872.667	0.1140966	0.004772686	-0.0178214235736687	0.0344621606864061	250
P46934_PF00397_836	P46934	EIEQGFLPKGWEVRHAPNGRPFFIDHNTKTTTWEDPRHKIPAHLRG	L	873	H	FALSE	79	84	135	44	22	27	99.33333	0.07615291	0.01196344	-0.291801639706718	0.0863844786022332	250
P46934_PF00397_836	P46934	EIEQGFLPKGWEVRHAPNGRPFFIDHNTKTTTWEDPRIKIPAHLRG	L	873	I	FALSE	113	160	257	121	76	250	176.6667	0.110641	0.008633831	-0.0427732939602696	0.0623423521390835	250
P46934_PF00397_836	P46934	EIEQGFLPKGWEVRHAPNGRPFFIDHNTKTTTWEDPRKKIPAHLRG	L	873	K	FALSE	49	82	74	58	53	33	68.33333	0.1020177	0.01176723	-0.105039604848328	0.0849677039499137	250
P46934_PF00397_836	P46934	EIEQGFLPKGWEVRHAPNGRPFFIDHNTKTTTWEDPRL*IPAHLRG	K	874	*	TRUE	120	133	129	2	3	3	127.3333	-0.008763653	0.02483391	-0.904959144525456	0.179318353835083	250
P46934_PF00397_836	P46934	EIEQGFLPKGWEVRHAPNGRPFFIDHNTKTTTWEDPRLAIPAHLRG	K	874	A	FALSE	413	435	679	404	317	300	509	0.1047401	0.006386203	-0.0853819558320989	0.0461128919778105	250
P46934_PF00397_836	P46934	EIEQGFLPKGWEVRHAPNGRPFFIDHNTKTTTWEDPRLCIPAHLRG	K	874	C	FALSE	76	85	176	2	70	1381	112.3333	0.1608672	0.009986489	0.319895311321445	0.0721094973796781	250
P46934_PF00397_836	P46934	EIEQGFLPKGWEVRHAPNGRPFFIDHNTKTTTWEDPRLDIPAHLRG	K	874	D	FALSE	77	115	186	104	4	52	126	0.08325568	0.01195798	-0.240514628355336	0.0863450535494751	250
P46934_PF00397_836	P46934	EIEQGFLPKGWEVRHAPNGRPFFIDHNTKTTTWEDPRLEIPAHLRG	K	874	E	FALSE	128	189	242	107	255	335	186.3333	0.1251064	0.008085519	0.0616771013083775	0.0583831525918506	250
P46934_PF00397_836	P46934	EIEQGFLPKGWEVRHAPNGRPFFIDHNTKTTTWEDPRLFIPAHLRG	K	874	F	FALSE	213	267	361	30	33	80	280.3333	0.05819611	0.009081617	-0.42146240662364	0.0655756830318183	250
P46934_PF00397_836	P46934	EIEQGFLPKGWEVRHAPNGRPFFIDHNTKTTTWEDPRLGIPAHLRG	K	874	G	FALSE	804	949	1429	476	991	1138	1060.667	0.1076085	0.005396329	-0.0646700837934006	0.0389653032097047	250
P46934_PF00397_836	P46934	EIEQGFLPKGWEVRHAPNGRPFFIDHNTKTTTWEDPRLHIPAHLRG	K	874	H	FALSE	114	163	220	23	22	62	165.6667	0.06735049	0.01035931	-0.355361323387822	0.074801528074609	250
P46934_PF00397_836	P46934	EIEQGFLPKGWEVRHAPNGRPFFIDHNTKTTTWEDPRLIIPAHLRG	K	874	I	FALSE	1243	1410	1942	341	463	588	1531.667	0.0753786	0.005200137	-0.297392704285676	0.0375486585300867	250
P46934_PF00397_836	P46934	EIEQGFLPKGWEVRHAPNGRPFFIDHNTKTTTWEDPRLK*PAHLRG	I	875	*	TRUE	41	66	87	0	0	2	64.66667	-0.003168242	0.05019617	-0.864556328796853	0.362451767491546	250
P46934_PF00397_836	P46934	EIEQGFLPKGWEVRHAPNGRPFFIDHNTKTTTWEDPRLKAPAHLRG	I	875	A	FALSE	497	591	783	510	739	588	623.6667	0.1168423	0.005933723	0.00200446788381771	0.0428456670928327	250
P46934_PF00397_836	P46934	EIEQGFLPKGWEVRHAPNGRPFFIDHNTKTTTWEDPRLKCPAHLRG	I	875	C	FALSE	44	88	79	11	32	4	70.33333	0.06911981	0.0156736	-0.342585584496625	0.113174451814859	250
P46934_PF00397_836	P46934	EIEQGFLPKGWEVRHAPNGRPFFIDHNTKTTTWEDPRLKDPAHLRG	I	875	D	FALSE	49	52	86	15	76	11	62.33333	0.08978286	0.01457013	-0.193383782959452	0.105206619769628	250
P46934_PF00397_836	P46934	EIEQGFLPKGWEVRHAPNGRPFFIDHNTKTTTWEDPRLKEPAHLRG	I	875	E	FALSE	39	37	98	51	5	27	58	0.08425349	0.0145256	-0.233309736067324	0.104885081747775	250
P46934_PF00397_836	P46934	EIEQGFLPKGWEVRHAPNGRPFFIDHNTKTTTWEDPRLKFPAHLRG	I	875	F	FALSE	183	237	219	30	97	97	213	0.08344899	0.008532111	-0.239118793749353	0.0616078619620592	250
P46934_PF00397_836	P46934	EIEQGFLPKGWEVRHAPNGRPFFIDHNTKTTTWEDPRLKGPAHLRG	I	875	G	FALSE	1143	1361	1823	1433	1526	1998	1442.333	0.12041	0.004954235	0.0277657793719171	0.0357730725734349	250
P46934_PF00397_836	P46934	EIEQGFLPKGWEVRHAPNGRPFFIDHNTKTTTWEDPRLKHPAHLRG	I	875	H	FALSE	69	99	143	112	67	18	103.6667	0.0930189	0.01159882	-0.17001729070171	0.0837516649142014	250
P46934_PF00397_836	P46934	EIEQGFLPKGWEVRHAPNGRPFFIDHNTKTTTWEDPRLKI*AHLRG	P	876	*	TRUE	1023	1336	1746	28	41	43	1368.333	-0.0009265691	0.008191005	-0.848369868659697	0.0591448359462901	250
P46934_PF00397_836	P46934	EIEQGFLPKGWEVRHAPNGRPFFIDHNTKTTTWEDPRLKIAAHLRG	P	876	A	FALSE	1906	1743	2664	1636	1200	1766	2104.333	0.1057844	0.004634587	-0.0778413729391925	0.0334649884591462	250
P46934_PF00397_836	P46934	EIEQGFLPKGWEVRHAPNGRPFFIDHNTKTTTWEDPRLKICAHLRG	P	876	C	FALSE	284	330	606	207	73	96	406.6667	0.07710235	0.007549626	-0.284946012950191	0.0545136269878783	250
P46934_PF00397_836	P46934	EIEQGFLPKGWEVRHAPNGRPFFIDHNTKTTTWEDPRLKIDAHLRG	P	876	D	FALSE	148	149	196	84	50	114	164.3333	0.09439756	0.008975357	-0.160062392673237	0.0648084108512187	250
P46934_PF00397_836	P46934	EIEQGFLPKGWEVRHAPNGRPFFIDHNTKTTTWEDPRLKIEAHLRG	P	876	E	FALSE	109	136	197	99	68	62	147.3333	0.09337161	0.00950439	-0.167470475617771	0.0686284024145462	250
P46934_PF00397_836	P46934	EIEQGFLPKGWEVRHAPNGRPFFIDHNTKTTTWEDPRLKIFAHLRG	P	876	F	FALSE	59	76	101	0	6	8	78.66667	0.03769424	0.02044749	-0.56950037482683	0.147645306230848	250
P46934_PF00397_836	P46934	EIEQGFLPKGWEVRHAPNGRPFFIDHNTKTTTWEDPRLKIGAHLRG	P	876	G	FALSE	624	824	984	171	85	165	810.6667	0.0579905	0.006443467	-0.422947055908913	0.0465263784651986	250
P46934_PF00397_836	P46934	EIEQGFLPKGWEVRHAPNGRPFFIDHNTKTTTWEDPRLKIHAHLRG	P	876	H	FALSE	39	40	85	142	94	53	54.66667	0.1236899	0.01216122	0.0514489717787386	0.0878125897623969	250
P46934_PF00397_836	P46934	EIEQGFLPKGWEVRHAPNGRPFFIDHNTKTTTWEDPRLKIIAHLRG	P	876	I	FALSE	72	116	163	78	1	194	117	0.1206058	0.01128969	0.0291795935349268	0.0815195281817642	250
P46934_PF00397_836	P46934	EIEQGFLPKGWEVRHAPNGRPFFIDHNTKTTTWEDPRLKIKAHLRG	P	876	K	FALSE	119	120	209	91	110	109	149.3333	0.105436	0.009100885	-0.0803570667818513	0.0657148115879617	250
P46934_PF00397_836	P46934	EIEQGFLPKGWEVRHAPNGRPFFIDHNTKTTTWEDPRLKILAHLRG	P	876	L	FALSE	542	726	968	146	53	115	745.3333	0.05164581	0.006931176	-0.468760194733766	0.0500479815889336	250
P46934_PF00397_836	P46934	EIEQGFLPKGWEVRHAPNGRPFFIDHNTKTTTWEDPRLKIMAHLRG	P	876	M	FALSE	233	260	460	78	92	31	317.6667	0.06762394	0.008529782	-0.353386821432383	0.0615910449386392	250
P46934_PF00397_836	P46934	EIEQGFLPKGWEVRHAPNGRPFFIDHNTKTTTWEDPRLKINAHLRG	P	876	N	FALSE	355	310	453	209	302	844	372.6667	0.1172934	0.006744993	0.00526172819502153	0.0487036089519998	250
P46934_PF00397_836	P46934	EIEQGFLPKGWEVRHAPNGRPFFIDHNTKTTTWEDPRLKIP*HLRG	A	877	*	TRUE	61	36	136	3	1	1	77.66667	-0.005009047	0.0336658	-0.87784823983025	0.243090831711202	250
P46934_PF00397_836	P46934	EIEQGFLPKGWEVRHAPNGRPFFIDHNTKTTTWEDPRLKIPA*LRG	H	878	*	TRUE	201	193	312	10	1	5	235.3333	-0.005847293	0.01945608	-0.883900967444582	0.140486626458889	250
P46934_PF00397_836	P46934	EIEQGFLPKGWEVRHAPNGRPFFIDHNTKTTTWEDPRLKIPAALRG	H	878	A	FALSE	241	241	495	205	104	337	325.6667	0.1019853	0.00748798	-0.105273555710849	0.0540684993684049	250
P46934_PF00397_836	P46934	EIEQGFLPKGWEVRHAPNGRPFFIDHNTKTTTWEDPRLKIPACLRG	H	878	C	FALSE	264	376	441	134	202	83	360.3333	0.08605295	0.007299062	-0.220316365108337	0.0527043781015639	250
P46934_PF00397_836	P46934	EIEQGFLPKGWEVRHAPNGRPFFIDHNTKTTTWEDPRLKIPADLRG	H	878	D	FALSE	64	79	127	153	32	24	90	0.09207396	0.0120278	-0.176840424282886	0.0868492032167955	250
P46934_PF00397_836	P46934	EIEQGFLPKGWEVRHAPNGRPFFIDHNTKTTTWEDPRLKIPAELRG	H	878	E	FALSE	101	216	241	395	311	245	186	0.1311315	0.008056456	0.105182574819869	0.0581732972240286	250
P46934_PF00397_836	P46934	EIEQGFLPKGWEVRHAPNGRPFFIDHNTKTTTWEDPRLKIPAFLRG	H	878	F	FALSE	251	310	381	97	125	124	314	0.08443133	0.00757659	-0.232025605777489	0.0547083260945759	250
P46934_PF00397_836	P46934	EIEQGFLPKGWEVRHAPNGRPFFIDHNTKTTTWEDPRLKIPAGLRG	H	878	G	FALSE	412	446	590	474	221	387	482.6667	0.1057793	0.006401526	-0.0778781985379225	0.0462235348502303	250
P46934_PF00397_836	P46934	EIEQGFLPKGWEVRHAPNGRPFFIDHNTKTTTWEDPRLKIPAH*RG	L	879	*	TRUE	421	484	750	7	6	11	551.6667	-0.02255349	0.01507882	-1.00453149823432	0.108879720518256	250
P46934_PF00397_836	P46934	EIEQGFLPKGWEVRHAPNGRPFFIDHNTKTTTWEDPRLKIPAHARG	L	879	A	FALSE	336	368	534	571	953	264	412.6667	0.1277122	0.006541186	0.0804928160477584	0.0472319785989838	250
P46934_PF00397_836	P46934	EIEQGFLPKGWEVRHAPNGRPFFIDHNTKTTTWEDPRLKIPAHCRG	L	879	C	FALSE	610	706	1027	1098	577	615	781	0.1170612	0.005667262	0.00358508034695787	0.0409216306490649	250
P46934_PF00397_836	P46934	EIEQGFLPKGWEVRHAPNGRPFFIDHNTKTTTWEDPRLKIPAHDRG	L	879	D	FALSE	109	110	119	68	177	259	112.6667	0.1326067	0.009026105	0.115834559770185	0.0651748472206999	250
P46934_PF00397_836	P46934	EIEQGFLPKGWEVRHAPNGRPFFIDHNTKTTTWEDPRLKIPAHERG	L	879	E	FALSE	312	409	604	413	129	617	441.6667	0.1068073	0.006781355	-0.0704553131468398	0.0489661682502396	250
P46934_PF00397_836	P46934	EIEQGFLPKGWEVRHAPNGRPFFIDHNTKTTTWEDPRLKIPAHFRG	L	879	F	FALSE	182	234	316	41	48	30	244	0.05791532	0.009503314	-0.423489908558428	0.0686206329352847	250
P46934_PF00397_836	P46934	EIEQGFLPKGWEVRHAPNGRPFFIDHNTKTTTWEDPRLKIPAHGRG	L	879	G	FALSE	2054	2366	3250	3848	1988	3934	2556.667	0.1243357	0.004491061	0.0561121034767553	0.0324286294624141	250
P46934_PF00397_836	P46934	EIEQGFLPKGWEVRHAPNGRPFFIDHNTKTTTWEDPRLKIPAHHRG	L	879	H	FALSE	104	106	145	340	18	326	118.3333	0.1326794	0.009518873	0.11635950506973	0.068732979894234	250
P46934_PF00397_836	P46934	EIEQGFLPKGWEVRHAPNGRPFFIDHNTKTTTWEDPRLKIPAHIRG	L	879	I	FALSE	432	582	789	621	169	1091	601	0.1092221	0.006229209	-0.0530187531834285	0.0449792845176085	250
P46934_PF00397_836	P46934	EIEQGFLPKGWEVRHAPNGRPFFIDHNTKTTTWEDPRLKIPAHKRG	L	879	K	FALSE	84	133	203	81	121	37	140	0.09519576	0.009977005	-0.154298825436697	0.0720410162074515	250
P46934_PF00397_836	P46934	EIEQGFLPKGWEVRHAPNGRPFFIDHNTKTTTWEDPRLKIPAHL*G	R	880	*	TRUE	209	288	351	6	3	4	282.6667	-0.02048818	0.02009455	-0.989618502682709	0.145096830384614	250
P46934_PF00397_836	P46934	EIEQGFLPKGWEVRHAPNGRPFFIDHNTKTTTWEDPRLKIPAHLAG	R	880	A	FALSE	195	151	289	401	27	325	211.6667	0.1158454	0.008385044	-0.0051938535620679	0.0605459344466795	250
P46934_PF00397_836	P46934	EIEQGFLPKGWEVRHAPNGRPFFIDHNTKTTTWEDPRLKIPAHLCG	R	880	C	FALSE	96	117	119	105	95	139	110.6667	0.1192442	0.009304288	0.0193478807445587	0.0671835247759018	250
P46934_PF00397_836	P46934	EIEQGFLPKGWEVRHAPNGRPFFIDHNTKTTTWEDPRLKIPAHLDG	R	880	D	FALSE	898	1025	1395	1568	2047	1256	1106	0.1310304	0.005166859	0.104452561480337	0.0373083678880201	250
P46934_PF00397_836	P46934	EIEQGFLPKGWEVRHAPNGRPFFIDHNTKTTTWEDPRLKIPAHLEG	R	880	E	FALSE	126	87	191	276	8	524	134.6667	0.1377445	0.009546587	0.152933101173206	0.0689330945301566	250
P46934_PF00397_836	P46934	EIEQGFLPKGWEVRHAPNGRPFFIDHNTKTTTWEDPRLKIPAHLFG	R	880	F	FALSE	83	87	162	59	10	89	110.6667	0.09246917	0.01090211	-0.173986729209531	0.0787209270923908	250
P46934_PF00397_836	P46934	EIEQGFLPKGWEVRHAPNGRPFFIDHNTKTTTWEDPRLKIPAHLGG	R	880	G	FALSE	643	691	855	602	748	1019	729.6667	0.1172158	0.005651328	0.00470140143787357	0.0408065759255031	250
P46934_PF00397_836	P46934	EIEQGFLPKGWEVRHAPNGRPFFIDHNTKTTTWEDPRLKIPAHLHG	R	880	H	FALSE	49	72	84	62	36	183	68.33333	0.1309497	0.01058835	0.103869850535726	0.0764553584928712	250
P46934_PF00397_836	P46934	EIEQGFLPKGWEVRHAPNGRPFFIDHNTKTTTWEDPRLKIPAHLIG	R	880	I	FALSE	69	94	203	32	12	14	122	0.05370138	0.0137821	-0.453917528855023	0.0995164871093797	250
P46934_PF00397_836	P46934	EIEQGFLPKGWEVRHAPNGRPFFIDHNTKTTTWEDPRLKIPAHLKG	R	880	K	FALSE	143	206	243	140	404	84	197.3333	0.1142833	0.008200709	-0.0164733178319224	0.0592149056737561	250
P46934_PF00397_836	P46934	EIEQGFLPKGWEVRHAPNGRPFFIDHNTKTTTWEDPRLKIPAHLLG	R	880	L	FALSE	487	629	712	236	308	301	609.3333	0.09131923	0.006165471	-0.182290107445544	0.0445190511819501	250
P46934_PF00397_836	P46934	EIEQGFLPKGWEVRHAPNGRPFFIDHNTKTTTWEDPRLKIPAHLMG	R	880	M	FALSE	179	224	282	32	36	217	228.3333	0.08379487	0.008775803	-0.23662129608489	0.0633674901592613	250
P46934_PF00397_836	P46934	EIEQGFLPKGWEVRHAPNGRPFFIDHNTKTTTWEDPRLKIPAHLNG	R	880	N	FALSE	1027	1103	1718	1112	1396	1649	1282.667	0.1189328	0.005092324	0.0170993530103339	0.0367701725936385	250
P46934_PF00397_836	P46934	EIEQGFLPKGWEVRHAPNGRPFFIDHNTKTTTWEDPRLKIPAHLPG	R	880	P	FALSE	168	181	244	257	263	125	197.6667	0.1173998	0.008064569	0.00603001127440982	0.058231878808832	250
P46934_PF00397_836	P46934	EIEQGFLPKGWEVRHAPNGRPFFIDHNTKTTTWEDPRLKIPAHLQG	R	880	Q	FALSE	42	47	81	7	16	64	56.66667	0.1012712	0.01259351	-0.110429861603623	0.0909340286006374	250
P46934_PF00397_836	P46934	EIEQGFLPKGWEVRHAPNGRPFFIDHNTKTTTWEDPRLKIPAHLR*	G	881	*	NA	NA	NA	NA	NA	NA	NA	0	NA	NA	NA	NA	250
P46934_PF00397_836	P46934	EIEQGFLPKGWEVRHAPNGRPFFIDHNTKTTTWEDPRLKIPAHLRA	G	881	A	FALSE	8	10	14	27	1	2	10.66667	0.08201151	0.03620872	-0.249498413683179	0.261452508480358	250
P46934_PF00397_836	P46934	EIEQGFLPKGWEVRHAPNGRPFFIDHNTKTTTWEDPRLKIPAHLRC	G	881	C	FALSE	206	179	375	18	143	167	253.3333	0.09017993	0.008588206	-0.190516657373618	0.062012907444562	250
P46934_PF00397_836	P46934	EIEQGFLPKGWEVRHAPNGRPFFIDHNTKTTTWEDPRLKIPAHLRD	G	881	D	FALSE	10	43	22	2	48	1	25	0.1044375	0.02205951	-0.0875669413567503	0.159285228125919	250
P46934_PF00397_836	P46934	EIEQGFLPKGWEVRHAPNGRPFFIDHNTKTTTWEDPRLKIPAHLRE	G	881	E	NA	NA	NA	NA	NA	NA	NA	0	NA	NA	NA	NA	250
P46934_PF00397_836	P46934	EIEQGFLPKGWEVRHAPNGRPFFIDHNTKTTTWEDPRLKIPAHLRF	G	881	F	NA	NA	NA	NA	NA	NA	NA	0	NA	NA	NA	NA	250
P46934_PF00397_836	P46934	EIEQGFLPKGWEVRHAPNGRPFFIDHNTKTTTWEDPRLKIPAHLRG	NA	NA	NA	FALSE	31781	36914	52957	41155	30303	44258	40550.67	0.1165647	0.003747513	0	0.0270596882301487	250
P46934_PF00397_836	P46934	EIEQGFLPKGWEVRHAPNGRPFFIDHNTKTTTWEDPRLKIPAHLRH	G	881	H	NA	NA	NA	NA	NA	NA	NA	0	NA	NA	NA	NA	250
P46934_PF00397_836	P46934	EIEQGFLPKGWEVRHAPNGRPFFIDHNTKTTTWEDPRLKIPAHLRI	G	881	I	NA	NA	NA	NA	NA	NA	NA	0	NA	NA	NA	NA	250
P46934_PF00397_836	P46934	EIEQGFLPKGWEVRHAPNGRPFFIDHNTKTTTWEDPRLKIPAHLRK	G	881	K	NA	NA	NA	NA	NA	NA	NA	0	NA	NA	NA	NA	250
P46934_PF00397_836	P46934	EIEQGFLPKGWEVRHAPNGRPFFIDHNTKTTTWEDPRLKIPAHLRL	G	881	L	NA	NA	NA	NA	NA	NA	NA	0	NA	NA	NA	NA	250
P46934_PF00397_836	P46934	EIEQGFLPKGWEVRHAPNGRPFFIDHNTKTTTWEDPRLKIPAHLRM	G	881	M	NA	NA	NA	NA	NA	NA	NA	0	NA	NA	NA	NA	250
P46934_PF00397_836	P46934	EIEQGFLPKGWEVRHAPNGRPFFIDHNTKTTTWEDPRLKIPAHLRN	G	881	N	NA	NA	NA	NA	NA	NA	NA	0	NA	NA	NA	NA	250
P46934_PF00397_836	P46934	EIEQGFLPKGWEVRHAPNGRPFFIDHNTKTTTWEDPRLKIPAHLRP	G	881	P	NA	NA	NA	NA	NA	NA	NA	0	NA	NA	NA	NA	250
P46934_PF00397_836	P46934	EIEQGFLPKGWEVRHAPNGRPFFIDHNTKTTTWEDPRLKIPAHLRQ	G	881	Q	NA	NA	NA	NA	NA	NA	NA	0	NA	NA	NA	NA	250
P46934_PF00397_836	P46934	EIEQGFLPKGWEVRHAPNGRPFFIDHNTKTTTWEDPRLKIPAHLRR	G	881	R	FALSE	0	0	2	0	0	1	0.6666667	0.1000356	0.07760764	-0.119351765484189	0.560381923338924	250
P46934_PF00397_836	P46934	EIEQGFLPKGWEVRHAPNGRPFFIDHNTKTTTWEDPRLKIPAHLRS	G	881	S	FALSE	41	42	61	71	5	65	48	0.1163342	0.01297448	-0.00166437264848691	0.0936849008257744	250
P46934_PF00397_836	P46934	EIEQGFLPKGWEVRHAPNGRPFFIDHNTKTTTWEDPRLKIPAHLRT	G	881	T	NA	NA	NA	NA	NA	NA	NA	0	NA	NA	NA	NA	250
P46934_PF00397_836	P46934	EIEQGFLPKGWEVRHAPNGRPFFIDHNTKTTTWEDPRLKIPAHLRV	G	881	V	FALSE	10	7	2	0	0	0	6.333333	NA	NA	NA	NA	250
P46934_PF00397_836	P46934	EIEQGFLPKGWEVRHAPNGRPFFIDHNTKTTTWEDPRLKIPAHLRW	G	881	W	NA	NA	NA	NA	NA	NA	NA	0	NA	NA	NA	NA	250
P46934_PF00397_836	P46934	EIEQGFLPKGWEVRHAPNGRPFFIDHNTKTTTWEDPRLKIPAHLRY	G	881	Y	NA	NA	NA	NA	NA	NA	NA	0	NA	NA	NA	NA	250
P46934_PF00397_836	P46934	EIEQGFLPKGWEVRHAPNGRPFFIDHNTKTTTWEDPRLKIPAHLSG	R	880	S	FALSE	274	312	389	535	55	168	325	0.09847158	0.007494578	-0.13064509350886	0.0541161415841737	250
P46934_PF00397_836	P46934	EIEQGFLPKGWEVRHAPNGRPFFIDHNTKTTTWEDPRLKIPAHLTG	R	880	T	FALSE	598	828	1138	404	548	1212	854.6667	0.1063493	0.005694833	-0.0737623963269137	0.041120712724082	250
P46934_PF00397_836	P46934	EIEQGFLPKGWEVRHAPNGRPFFIDHNTKTTTWEDPRLKIPAHLVG	R	880	V	FALSE	316	397	714	375	121	987	475.6667	0.1089777	0.006786096	-0.0547834936402191	0.0490004016156473	250
P46934_PF00397_836	P46934	EIEQGFLPKGWEVRHAPNGRPFFIDHNTKTTTWEDPRLKIPAHLWG	R	880	W	FALSE	111	163	132	38	137	8	135.3333	0.08855965	0.01081322	-0.202216222297221	0.0780790785686424	250
P46934_PF00397_836	P46934	EIEQGFLPKGWEVRHAPNGRPFFIDHNTKTTTWEDPRLKIPAHLYG	R	880	Y	FALSE	649	752	945	731	356	749	782	0.1065527	0.005677537	-0.0722937048010905	0.0409958233994476	250
P46934_PF00397_836	P46934	EIEQGFLPKGWEVRHAPNGRPFFIDHNTKTTTWEDPRLKIPAHMRG	L	879	M	FALSE	48	83	179	6	7	288	103.3333	0.1163034	0.01116418	-0.00188677038199404	0.0806132574177226	250
P46934_PF00397_836	P46934	EIEQGFLPKGWEVRHAPNGRPFFIDHNTKTTTWEDPRLKIPAHNRG	L	879	N	FALSE	72	90	140	25	15	31	100.6667	0.06949274	0.01227076	-0.33989276674478	0.088603545857474	250
P46934_PF00397_836	P46934	EIEQGFLPKGWEVRHAPNGRPFFIDHNTKTTTWEDPRLKIPAHPRG	L	879	P	FALSE	112	85	115	508	107	111	104	0.13301	0.009467027	0.118746670352115	0.0683586151899674	250
P46934_PF00397_836	P46934	EIEQGFLPKGWEVRHAPNGRPFFIDHNTKTTTWEDPRLKIPAHQRG	L	879	Q	FALSE	101	138	222	81	159	259	153.6667	0.1211814	0.008714987	0.0333358316974825	0.0629283557254636	250
P46934_PF00397_836	P46934	EIEQGFLPKGWEVRHAPNGRPFFIDHNTKTTTWEDPRLKIPAHRRG	L	879	R	FALSE	684	782	1000	452	151	484	822	0.08591519	0.005871207	-0.221311089516387	0.0423942574594583	250
P46934_PF00397_836	P46934	EIEQGFLPKGWEVRHAPNGRPFFIDHNTKTTTWEDPRLKIPAHSRG	L	879	S	FALSE	204	218	328	1078	145	97	250	0.1164407	0.007809916	-0.000895367498535274	0.0563931044571827	250
P46934_PF00397_836	P46934	EIEQGFLPKGWEVRHAPNGRPFFIDHNTKTTTWEDPRLKIPAHTRG	L	879	T	FALSE	2054	2460	3339	2067	1967	3791	2617.667	0.1128507	0.004515869	-0.0268177007222583	0.0326077607277663	250
P46934_PF00397_836	P46934	EIEQGFLPKGWEVRHAPNGRPFFIDHNTKTTTWEDPRLKIPAHVRG	L	879	V	FALSE	624	784	1020	519	687	906	809.3333	0.1109147	0.005644547	-0.0407969868284219	0.0407576123206034	250
P46934_PF00397_836	P46934	EIEQGFLPKGWEVRHAPNGRPFFIDHNTKTTTWEDPRLKIPAHWRG	L	879	W	FALSE	313	345	553	130	195	205	403.6667	0.0905596	0.007048642	-0.187775172065805	0.0508961689968606	250
P46934_PF00397_836	P46934	EIEQGFLPKGWEVRHAPNGRPFFIDHNTKTTTWEDPRLKIPAHYRG	L	879	Y	FALSE	852	951	1448	368	531	793	1083.667	0.09277034	0.005460305	-0.171812069293935	0.0394272550733039	250
P46934_PF00397_836	P46934	EIEQGFLPKGWEVRHAPNGRPFFIDHNTKTTTWEDPRLKIPAILRG	H	878	I	FALSE	765	823	1251	367	370	1055	946.3333	0.09495509	0.005608597	-0.156036632661475	0.0404980279530845	250
P46934_PF00397_836	P46934	EIEQGFLPKGWEVRHAPNGRPFFIDHNTKTTTWEDPRLKIPAKLRG	H	878	K	FALSE	209	264	383	453	277	98	285.3333	0.1110307	0.007524854	-0.0399593849749535	0.054334755667929	250
P46934_PF00397_836	P46934	EIEQGFLPKGWEVRHAPNGRPFFIDHNTKTTTWEDPRLKIPALLRG	H	878	L	FALSE	907	1107	1690	803	493	1227	1234.667	0.1017722	0.00527245	-0.106812288081316	0.0380708094165511	250
P46934_PF00397_836	P46934	EIEQGFLPKGWEVRHAPNGRPFFIDHNTKTTTWEDPRLKIPAMLRG	H	878	M	FALSE	247	324	277	196	113	23	282.6667	0.08179204	0.008114883	-0.251083141948531	0.0585951813920683	250
P46934_PF00397_836	P46934	EIEQGFLPKGWEVRHAPNGRPFFIDHNTKTTTWEDPRLKIPANLRG	H	878	N	FALSE	128	151	269	126	84	168	182.6667	0.1048825	0.008658108	-0.08435372734991	0.0625176492097443	250
P46934_PF00397_836	P46934	EIEQGFLPKGWEVRHAPNGRPFFIDHNTKTTTWEDPRLKIPAPLRG	H	878	P	FALSE	125	118	158	338	221	127	133.6667	0.1296355	0.008821901	0.0943803991923785	0.0637003502475475	250
P46934_PF00397_836	P46934	EIEQGFLPKGWEVRHAPNGRPFFIDHNTKTTTWEDPRLKIPAQLRG	H	878	Q	FALSE	296	430	611	216	438	838	445.6667	0.1174862	0.006596394	0.00665388024113117	0.0476306193155898	250
P46934_PF00397_836	P46934	EIEQGFLPKGWEVRHAPNGRPFFIDHNTKTTTWEDPRLKIPARLRG	H	878	R	FALSE	1111	1263	1746	684	393	826	1373.333	0.08953973	0.005170345	-0.195139353120089	0.037333539267858	250
P46934_PF00397_836	P46934	EIEQGFLPKGWEVRHAPNGRPFFIDHNTKTTTWEDPRLKIPASLRG	H	878	S	FALSE	2385	2956	3903	3309	2558	4388	3081.333	0.1191335	0.004399772	0.0185485486309471	0.0317694584658513	250
P46934_PF00397_836	P46934	EIEQGFLPKGWEVRHAPNGRPFFIDHNTKTTTWEDPRLKIPATLRG	H	878	T	FALSE	146	158	258	261	178	274	187.3333	0.1247234	0.00816905	0.0589115710508048	0.0589863053541099	250
P46934_PF00397_836	P46934	EIEQGFLPKGWEVRHAPNGRPFFIDHNTKTTTWEDPRLKIPAVLRG	H	878	V	FALSE	364	453	737	305	281	780	518	0.1093249	0.006447204	-0.0522764646443203	0.0465533622421504	250
P46934_PF00397_836	P46934	EIEQGFLPKGWEVRHAPNGRPFFIDHNTKTTTWEDPRLKIPAWLRG	H	878	W	FALSE	191	121	272	31	4	120	194.6667	0.07346485	0.01044612	-0.311211329691498	0.07542835753064	250
P46934_PF00397_836	P46934	EIEQGFLPKGWEVRHAPNGRPFFIDHNTKTTTWEDPRLKIPAYLRG	H	878	Y	FALSE	90	108	107	2	219	3	101.6667	0.1109203	0.01423603	-0.0407565508768752	0.102794182017526	250
P46934_PF00397_836	P46934	EIEQGFLPKGWEVRHAPNGRPFFIDHNTKTTTWEDPRLKIPCHLRG	A	877	C	FALSE	446	484	756	691	113	299	562	0.09784553	0.006447549	-0.135165616270618	0.0465558533855939	250
P46934_PF00397_836	P46934	EIEQGFLPKGWEVRHAPNGRPFFIDHNTKTTTWEDPRLKIPDHLRG	A	877	D	FALSE	777	776	1238	567	477	692	930.3333	0.1011411	0.005533175	-0.111369275406522	0.039953427892806	250
P46934_PF00397_836	P46934	EIEQGFLPKGWEVRHAPNGRPFFIDHNTKTTTWEDPRLKIPEHLRG	A	877	E	FALSE	174	197	186	339	91	265	185.6667	0.1202714	0.008010227	0.0267649895711349	0.0578394912233045	250
P46934_PF00397_836	P46934	EIEQGFLPKGWEVRHAPNGRPFFIDHNTKTTTWEDPRLKIPFHLRG	A	877	F	FALSE	56	71	64	15	60	5	63.66667	0.08567794	0.01495845	-0.2230242019279	0.10801056418117	250
P46934_PF00397_836	P46934	EIEQGFLPKGWEVRHAPNGRPFFIDHNTKTTTWEDPRLKIPGHLRG	A	877	G	FALSE	716	868	1299	1352	381	1318	961	0.114763	0.005493568	-0.0130095453396049	0.039667437404786	250
P46934_PF00397_836	P46934	EIEQGFLPKGWEVRHAPNGRPFFIDHNTKTTTWEDPRLKIPHHLRG	A	877	H	FALSE	26	41	42	33	5	33	36.33333	0.1046113	0.014999	-0.0863119827176742	0.108303363794602	250
P46934_PF00397_836	P46934	EIEQGFLPKGWEVRHAPNGRPFFIDHNTKTTTWEDPRLKIPIHLRG	A	877	I	FALSE	52	79	99	9	18	14	76.66667	0.06143378	0.01446137	-0.398084144615715	0.104421295824945	250
P46934_PF00397_836	P46934	EIEQGFLPKGWEVRHAPNGRPFFIDHNTKTTTWEDPRLKIPKHLRG	A	877	K	FALSE	281	330	426	65	500	213	345.6667	0.1037685	0.007168704	-0.0923975934254608	0.0517631013566117	250
P46934_PF00397_836	P46934	EIEQGFLPKGWEVRHAPNGRPFFIDHNTKTTTWEDPRLKIPLHLRG	A	877	L	FALSE	599	741	979	451	350	416	773	0.09620035	0.005815423	-0.147044976764491	0.0419914576164075	250
P46934_PF00397_836	P46934	EIEQGFLPKGWEVRHAPNGRPFFIDHNTKTTTWEDPRLKIPMHLRG	A	877	M	FALSE	82	107	152	1	135	10	113.6667	0.09150402	0.01334876	-0.180955793251557	0.0963874665302242	250
P46934_PF00397_836	P46934	EIEQGFLPKGWEVRHAPNGRPFFIDHNTKTTTWEDPRLKIPNHLRG	A	877	N	FALSE	512	555	911	689	311	1091	659.3333	0.1145073	0.005985847	-0.0148558797700522	0.0432220391532654	250
P46934_PF00397_836	P46934	EIEQGFLPKGWEVRHAPNGRPFFIDHNTKTTTWEDPRLKIPPHLRG	A	877	P	FALSE	86	95	151	237	55	58	110.6667	0.1062304	0.0101898	-0.0746209382267188	0.0735775462627	250
P46934_PF00397_836	P46934	EIEQGFLPKGWEVRHAPNGRPFFIDHNTKTTTWEDPRLKIPQHLRG	A	877	Q	FALSE	403	401	642	568	315	767	482	0.1192846	0.006362609	0.0196395972521461	0.0459425266490973	250
P46934_PF00397_836	P46934	EIEQGFLPKGWEVRHAPNGRPFFIDHNTKTTTWEDPRLKIPRHLRG	A	877	R	FALSE	196	223	276	19	176	5	231.6667	0.07872531	0.01029897	-0.273227096535491	0.0743658306966927	250
P46934_PF00397_836	P46934	EIEQGFLPKGWEVRHAPNGRPFFIDHNTKTTTWEDPRLKIPSHLRG	A	877	S	FALSE	213	253	387	236	41	426	284.3333	0.1038339	0.00789119	-0.0919253592770398	0.0569799600868275	250
P46934_PF00397_836	P46934	EIEQGFLPKGWEVRHAPNGRPFFIDHNTKTTTWEDPRLKIPTHLRG	A	877	T	FALSE	84	96	109	27	47	36	96.33333	0.08605538	0.01111927	-0.220298818793648	0.0802889755277289	250
P46934_PF00397_836	P46934	EIEQGFLPKGWEVRHAPNGRPFFIDHNTKTTTWEDPRLKIPVHLRG	A	877	V	FALSE	1573	1623	2166	1188	791	1200	1787.333	0.09883495	0.004795705	-0.12802130570287	0.0346283741093801	250
P46934_PF00397_836	P46934	EIEQGFLPKGWEVRHAPNGRPFFIDHNTKTTTWEDPRLKIPWHLRG	A	877	W	FALSE	86	73	139	81	1	4	99.33333	0.07282081	0.01817372	-0.3158617529476	0.131227082382908	250
P46934_PF00397_836	P46934	EIEQGFLPKGWEVRHAPNGRPFFIDHNTKTTTWEDPRLKIPYHLRG	A	877	Y	FALSE	71	105	164	12	94	20	113.3333	0.08172744	0.01171143	-0.251549599532445	0.0845647885755729	250
P46934_PF00397_836	P46934	EIEQGFLPKGWEVRHAPNGRPFFIDHNTKTTTWEDPRLKIQAHLRG	P	876	Q	FALSE	90	92	120	26	34	19	100.6667	0.07222126	0.0121135	-0.320190927010075	0.0874680176895735	250
P46934_PF00397_836	P46934	EIEQGFLPKGWEVRHAPNGRPFFIDHNTKTTTWEDPRLKIRAHLRG	P	876	R	FALSE	648	878	1047	534	427	635	857.6667	0.1004013	0.005636308	-0.116711153434074	0.0406981209268902	250
P46934_PF00397_836	P46934	EIEQGFLPKGWEVRHAPNGRPFFIDHNTKTTTWEDPRLKISAHLRG	P	876	S	FALSE	177	219	272	122	14	266	222.6667	0.09728186	0.008920665	-0.139235711414968	0.0644134960187195	250
P46934_PF00397_836	P46934	EIEQGFLPKGWEVRHAPNGRPFFIDHNTKTTTWEDPRLKITAHLRG	P	876	T	FALSE	127	188	169	29	202	3	161.3333	0.09471627	0.01082705	-0.157761081580832	0.0781789409275516	250
P46934_PF00397_836	P46934	EIEQGFLPKGWEVRHAPNGRPFFIDHNTKTTTWEDPRLKIVAHLRG	P	876	V	FALSE	614	717	990	454	426	332	773.6667	0.09706853	0.005795863	-0.14077610454773	0.0418502206142192	250
P46934_PF00397_836	P46934	EIEQGFLPKGWEVRHAPNGRPFFIDHNTKTTTWEDPRLKIWAHLRG	P	876	W	FALSE	183	128	267	28	4	40	192.6667	0.04876737	0.0117019	-0.489544562657023	0.084495975250887	250
P46934_PF00397_836	P46934	EIEQGFLPKGWEVRHAPNGRPFFIDHNTKTTTWEDPRLKIYAHLRG	P	876	Y	FALSE	74	70	111	13	3	5	85	0.032514	0.01931768	-0.606905362976929	0.139487280799234	250
P46934_PF00397_836	P46934	EIEQGFLPKGWEVRHAPNGRPFFIDHNTKTTTWEDPRLKKPAHLRG	I	875	K	FALSE	64	110	86	62	189	116	86.66667	0.1297145	0.009736108	0.0949508349374132	0.0703015698824946	250
P46934_PF00397_836	P46934	EIEQGFLPKGWEVRHAPNGRPFFIDHNTKTTTWEDPRLKLPAHLRG	I	875	L	FALSE	267	261	351	503	208	128	293	0.1107708	0.007284236	-0.0418360463690609	0.0525973239198438	250
P46934_PF00397_836	P46934	EIEQGFLPKGWEVRHAPNGRPFFIDHNTKTTTWEDPRLKMPAHLRG	I	875	M	FALSE	111	81	176	59	58	192	122.6667	0.1130186	0.009521754	-0.025605344246419	0.0687537827471637	250
P46934_PF00397_836	P46934	EIEQGFLPKGWEVRHAPNGRPFFIDHNTKTTTWEDPRLKNPAHLRG	I	875	N	FALSE	43	36	52	51	11	21	43.66667	0.09527918	0.01473551	-0.153696474172763	0.106400780067271	250
P46934_PF00397_836	P46934	EIEQGFLPKGWEVRHAPNGRPFFIDHNTKTTTWEDPRLKPPAHLRG	I	875	P	FALSE	62	38	46	27	0	6	48.66667	0.07013824	0.02071002	-0.335231801258453	0.149540958080771	250
P46934_PF00397_836	P46934	EIEQGFLPKGWEVRHAPNGRPFFIDHNTKTTTWEDPRLKQPAHLRG	I	875	Q	FALSE	40	105	134	4	120	230	93	0.1283868	0.009969463	0.0853639040680156	0.0719865576455647	250
P46934_PF00397_836	P46934	EIEQGFLPKGWEVRHAPNGRPFFIDHNTKTTTWEDPRLKRPAHLRG	I	875	R	FALSE	162	209	311	521	222	86	227.3333	0.1140087	0.008054486	-0.01845612359884	0.0581590724339309	250
P46934_PF00397_836	P46934	EIEQGFLPKGWEVRHAPNGRPFFIDHNTKTTTWEDPRLKSPAHLRG	I	875	S	FALSE	207	193	290	144	185	395	230	0.1177873	0.007706418	0.00882803470733256	0.0556457758655424	250
P46934_PF00397_836	P46934	EIEQGFLPKGWEVRHAPNGRPFFIDHNTKTTTWEDPRLKTPAHLRG	I	875	T	FALSE	98	76	132	29	27	312	102	0.1221032	0.009953421	0.0399918781503036	0.0718707230857946	250
P46934_PF00397_836	P46934	EIEQGFLPKGWEVRHAPNGRPFFIDHNTKTTTWEDPRLKVPAHLRG	I	875	V	FALSE	200	238	409	176	154	561	282.3333	0.1156011	0.007519655	-0.00695787194829509	0.0542972152193412	250
P46934_PF00397_836	P46934	EIEQGFLPKGWEVRHAPNGRPFFIDHNTKTTTWEDPRLKWPAHLRG	I	875	W	FALSE	445	472	781	494	550	230	566	0.1090155	0.006222015	-0.0545105509672785	0.0449273387612822	250
P46934_PF00397_836	P46934	EIEQGFLPKGWEVRHAPNGRPFFIDHNTKTTTWEDPRLKYPAHLRG	I	875	Y	FALSE	196	208	277	32	116	66	227	0.0791479	0.00869568	-0.270175698541894	0.0627889455618005	250
P46934_PF00397_836	P46934	EIEQGFLPKGWEVRHAPNGRPFFIDHNTKTTTWEDPRLLIPAHLRG	K	874	L	FALSE	473	561	656	820	155	155	563.3333	0.09663152	0.006312289	-0.14393162511656	0.0455791807416271	250
P46934_PF00397_836	P46934	EIEQGFLPKGWEVRHAPNGRPFFIDHNTKTTTWEDPRLMIPAHLRG	K	874	M	FALSE	131	156	242	118	30	223	176.3333	0.1025193	0.008964005	-0.10141769890264	0.0647264414008689	250
P46934_PF00397_836	P46934	EIEQGFLPKGWEVRHAPNGRPFFIDHNTKTTTWEDPRLNIPAHLRG	K	874	N	FALSE	40	73	73	0	106	15	62	0.1031119	0.01430911	-0.0971387087443178	0.103321871185211	250
P46934_PF00397_836	P46934	EIEQGFLPKGWEVRHAPNGRPFFIDHNTKTTTWEDPRLPIPAHLRG	K	874	P	FALSE	225	195	278	160	96	155	232.6667	0.09907435	0.007927775	-0.126292668774246	0.0572441296024236	250
P46934_PF00397_836	P46934	EIEQGFLPKGWEVRHAPNGRPFFIDHNTKTTTWEDPRLQIPAHLRG	K	874	Q	FALSE	88	125	104	26	33	9	105.6667	0.0651111	0.0126938	-0.371531299376088	0.0916581931686059	250
P46934_PF00397_836	P46934	EIEQGFLPKGWEVRHAPNGRPFFIDHNTKTTTWEDPRLRIPAHLRG	K	874	R	FALSE	277	272	353	323	228	371	300.6667	0.1170073	0.007075122	0.00319588431332029	0.0510873732820317	250
P46934_PF00397_836	P46934	EIEQGFLPKGWEVRHAPNGRPFFIDHNTKTTTWEDPRLSIPAHLRG	K	874	S	FALSE	1143	1249	1865	673	876	1804	1419	0.1029313	0.005072481	-0.0984427681817006	0.0366268921317559	250
P46934_PF00397_836	P46934	EIEQGFLPKGWEVRHAPNGRPFFIDHNTKTTTWEDPRLTIPAHLRG	K	874	T	FALSE	150	169	192	263	285	37	170.3333	0.1134278	0.008803082	-0.0226506315012526	0.0635644637882335	250
P46934_PF00397_836	P46934	EIEQGFLPKGWEVRHAPNGRPFFIDHNTKTTTWEDPRLVIPAHLRG	K	874	V	FALSE	550	611	712	313	121	559	624.3333	0.08879358	0.006228925	-0.200527082628412	0.0449772338372086	250
P46934_PF00397_836	P46934	EIEQGFLPKGWEVRHAPNGRPFFIDHNTKTTTWEDPRLWIPAHLRG	K	874	W	FALSE	1202	1438	2100	659	162	685	1580	0.07534021	0.005272459	-0.297669907174941	0.0380708744029018	250
P46934_PF00397_836	P46934	EIEQGFLPKGWEVRHAPNGRPFFIDHNTKTTTWEDPRLYIPAHLRG	K	874	Y	FALSE	84	77	115	19	5	40	92	0.07241817	0.01284254	-0.318769097863812	0.0927322009245103	250
P46934_PF00397_836	P46934	EIEQGFLPKGWEVRHAPNGRPFFIDHNTKTTTWEDPRMKIPAHLRG	L	873	M	FALSE	86	147	173	120	77	119	135.3333	0.1074218	0.009202731	-0.0660181895351468	0.0664502115738958	250
P46934_PF00397_836	P46934	EIEQGFLPKGWEVRHAPNGRPFFIDHNTKTTTWEDPRNKIPAHLRG	L	873	N	FALSE	58	85	134	93	10	62	92.33333	0.09359794	0.01162734	-0.165836213311775	0.0839575994388645	250
P46934_PF00397_836	P46934	EIEQGFLPKGWEVRHAPNGRPFFIDHNTKTTTWEDPRPKIPAHLRG	L	873	P	FALSE	519	604	864	543	714	172	662.3333	0.1066039	0.00597564	-0.071924004672663	0.0431483374108658	250
P46934_PF00397_836	P46934	EIEQGFLPKGWEVRHAPNGRPFFIDHNTKTTTWEDPRQKIPAHLRG	L	873	Q	FALSE	154	175	203	255	148	44	177.3333	0.1039178	0.008759261	-0.0913195420744018	0.0632480452466745	250
P46934_PF00397_836	P46934	EIEQGFLPKGWEVRHAPNGRPFFIDHNTKTTTWEDPRRKIPAHLRG	L	873	R	FALSE	2044	2215	3071	2427	1940	2488	2443.333	0.1149613	0.004523853	-0.0115776794125118	0.0326654108415429	250
P46934_PF00397_836	P46934	EIEQGFLPKGWEVRHAPNGRPFFIDHNTKTTTWEDPRSKIPAHLRG	L	873	S	FALSE	279	233	325	791	172	97	279	0.1139051	0.007404448	-0.0192041887024551	0.05346533938544	250
P46934_PF00397_836	P46934	EIEQGFLPKGWEVRHAPNGRPFFIDHNTKTTTWEDPRTKIPAHLRG	L	873	T	FALSE	77	116	153	182	28	236	115.3333	0.1210911	0.00964414	0.0326838019787911	0.0696374960268067	250
P46934_PF00397_836	P46934	EIEQGFLPKGWEVRHAPNGRPFFIDHNTKTTTWEDPRVKIPAHLRG	L	873	V	FALSE	612	705	1068	837	369	756	795	0.1094352	0.00572575	-0.0514800208129619	0.0413439552801482	250
P46934_PF00397_836	P46934	EIEQGFLPKGWEVRHAPNGRPFFIDHNTKTTTWEDPRWKIPAHLRG	L	873	W	FALSE	175	134	245	65	66	228	184.6667	0.101961	0.008624099	-0.105449018857739	0.0622720802318598	250
P46934_PF00397_836	P46934	EIEQGFLPKGWEVRHAPNGRPFFIDHNTKTTTWEDPRYKIPAHLRG	L	873	Y	FALSE	99	91	141	53	5	7	110.3333	0.05625946	0.01522988	-0.435446386188465	0.10997048031123	250
P46934_PF00397_836	P46934	EIEQGFLPKGWEVRHAPNGRPFFIDHNTKTTTWEDPSLKIPAHLRG	R	872	S	FALSE	702	674	1061	209	75	33	812.3333	0.05114609	0.00675705	-0.472368525752863	0.0487906689998211	250
P46934_PF00397_836	P46934	EIEQGFLPKGWEVRHAPNGRPFFIDHNTKTTTWEDPTLKIPAHLRG	R	872	T	FALSE	274	383	520	232	43	176	392.3333	0.08107427	0.007613272	-0.256265947830979	0.0549731960186184	250
P46934_PF00397_836	P46934	EIEQGFLPKGWEVRHAPNGRPFFIDHNTKTTTWEDPVLKIPAHLRG	R	872	V	FALSE	1380	1557	2234	202	49	185	1723.667	0.03386181	0.006031768	-0.597173223717245	0.0435536211766544	250
P46934_PF00397_836	P46934	EIEQGFLPKGWEVRHAPNGRPFFIDHNTKTTTWEDPWLKIPAHLRG	R	872	W	FALSE	267	325	412	19	3	9	334.6667	0.004076237	0.01462322	-0.812246078470874	0.105589967031702	250
P46934_PF00397_836	P46934	EIEQGFLPKGWEVRHAPNGRPFFIDHNTKTTTWEDPYLKIPAHLRG	R	872	Y	FALSE	500	587	840	9	17	43	642.3333	0.00794254	0.01058184	-0.78432864261854	0.0764083516991981	250
P46934_PF00397_836	P46934	EIEQGFLPKGWEVRHAPNGRPFFIDHNTKTTTWEDQRLKIPAHLRG	P	871	Q	FALSE	87	50	128	2	0	1	88.33333	-0.02676936	0.0423715	-1.03497305449279	0.305952128743449	250
P46934_PF00397_836	P46934	EIEQGFLPKGWEVRHAPNGRPFFIDHNTKTTTWEDRRLKIPAHLRG	P	871	R	FALSE	1200	1294	2070	25	18	24	1521.333	-0.02184304	0.00965053	-0.999401547917108	0.0696836363358038	250
P46934_PF00397_836	P46934	EIEQGFLPKGWEVRHAPNGRPFFIDHNTKTTTWEDSRLKIPAHLRG	P	871	S	FALSE	258	289	473	3	3	4	340	-0.03477908	0.02214649	-1.09280888481834	0.159913285101908	250
P46934_PF00397_836	P46934	EIEQGFLPKGWEVRHAPNGRPFFIDHNTKTTTWEDTRLKIPAHLRG	P	871	T	FALSE	554	705	958	13	10	14	739	-0.01787376	0.01242352	-0.970740545460768	0.0897065808500244	250
P46934_PF00397_836	P46934	EIEQGFLPKGWEVRHAPNGRPFFIDHNTKTTTWEDVRLKIPAHLRG	P	871	V	FALSE	454	537	637	12	7	10	542.6667	-0.01641987	0.01385096	-0.960242433747499	0.100013704899292	250
P46934_PF00397_836	P46934	EIEQGFLPKGWEVRHAPNGRPFFIDHNTKTTTWEDWRLKIPAHLRG	P	871	W	FALSE	287	357	441	3	9	4	361.6667	-0.01557474	0.01764058	-0.954139998795586	0.127377435381544	250
P46934_PF00397_836	P46934	EIEQGFLPKGWEVRHAPNGRPFFIDHNTKTTTWEDYRLKIPAHLRG	P	871	Y	FALSE	130	128	278	17	3	5	178.6667	0.0177972	0.01733784	-0.713171043641801	0.125191438958104	250
P46934_PF00397_836	P46934	EIEQGFLPKGWEVRHAPNGRPFFIDHNTKTTTWEEPRLKIPAHLRG	D	870	E	FALSE	260	276	374	5	2	20	303.3333	0.006419012	0.01571443	-0.795329589830705	0.113469273225869	250
P46934_PF00397_836	P46934	EIEQGFLPKGWEVRHAPNGRPFFIDHNTKTTTWEFPRLKIPAHLRG	D	870	F	FALSE	109	124	179	6	1	1	137.3333	-0.007186358	0.02751375	-0.893569961633503	0.198668689619557	250
P46934_PF00397_836	P46934	EIEQGFLPKGWEVRHAPNGRPFFIDHNTKTTTWEGPRLKIPAHLRG	D	870	G	FALSE	1049	1213	1647	174	28	120	1303	0.03440593	0.006633568	-0.593244293368027	0.0478990418268039	250
P46934_PF00397_836	P46934	EIEQGFLPKGWEVRHAPNGRPFFIDHNTKTTTWEHPRLKIPAHLRG	D	870	H	FALSE	55	59	66	27	1	6	60	0.05860996	0.0201108	-0.418474117597278	0.145214166851156	250
P46934_PF00397_836	P46934	EIEQGFLPKGWEVRHAPNGRPFFIDHNTKTTTWEIPRLKIPAHLRG	D	870	I	FALSE	179	211	320	8	2	6	236.6667	-0.007414693	0.01897112	-0.895218701454293	0.136984873054941	250
P46934_PF00397_836	P46934	EIEQGFLPKGWEVRHAPNGRPFFIDHNTKTTTWEKPRLKIPAHLRG	D	870	K	FALSE	478	527	684	24	14	17	563	0.003778627	0.01080574	-0.814395032674415	0.078025067690505	250
P46934_PF00397_836	P46934	EIEQGFLPKGWEVRHAPNGRPFFIDHNTKTTTWELPRLKIPAHLRG	D	870	L	FALSE	728	898	1030	48	34	148	885.3333	0.0303502	0.007593757	-0.62252952582637	0.0548322839481836	250
P46934_PF00397_836	P46934	EIEQGFLPKGWEVRHAPNGRPFFIDHNTKTTTWEMPRLKIPAHLRG	D	870	M	FALSE	77	89	156	4	6	2	107.3333	0.01492928	0.02189525	-0.733879449741795	0.158099155018585	250
P46934_PF00397_836	P46934	EIEQGFLPKGWEVRHAPNGRPFFIDHNTKTTTWENPRLKIPAHLRG	D	870	N	FALSE	137	195	230	2	4	2	187.3333	-0.01907837	0.02447112	-0.979438679673757	0.17669875403836	250
P46934_PF00397_836	P46934	EIEQGFLPKGWEVRHAPNGRPFFIDHNTKTTTWEPPRLKIPAHLRG	D	870	P	FALSE	78	123	174	22	5	7	125	0.03596351	0.01647811	-0.581997466687636	0.118983581703945	250
P46934_PF00397_836	P46934	EIEQGFLPKGWEVRHAPNGRPFFIDHNTKTTTWEQPRLKIPAHLRG	D	870	Q	FALSE	163	180	274	6	4	39	205.6667	0.03808789	0.01327814	-0.566657944054262	0.0958775402983971	250
P46934_PF00397_836	P46934	EIEQGFLPKGWEVRHAPNGRPFFIDHNTKTTTWERPRLKIPAHLRG	D	870	R	FALSE	1128	1293	2172	116	99	302	1531	0.03979674	0.006070944	-0.554318841232713	0.0438364995405465	250
P46934_PF00397_836	P46934	EIEQGFLPKGWEVRHAPNGRPFFIDHNTKTTTWESPRLKIPAHLRG	D	870	S	FALSE	485	632	781	37	42	7	632.6667	0.02080234	0.009303188	-0.691471812314798	0.0671755819997051	250
P46934_PF00397_836	P46934	EIEQGFLPKGWEVRHAPNGRPFFIDHNTKTTTWETPRLKIPAHLRG	D	870	T	FALSE	127	162	206	8	3	3	165	0.0002478052	0.02051074	-0.839890057536027	0.148102015862157	250
P46934_PF00397_836	P46934	EIEQGFLPKGWEVRHAPNGRPFFIDHNTKTTTWEVPRLKIPAHLRG	D	870	V	FALSE	292	419	491	22	14	11	400.6667	0.01103362	0.01175894	-0.762008863849407	0.0849078443002133	250
P46934_PF00397_836	P46934	EIEQGFLPKGWEVRHAPNGRPFFIDHNTKTTTWEWPRLKIPAHLRG	D	870	W	FALSE	3098	3042	4501	84	125	72	3547	-0.001082629	0.005984369	-0.849496731258767	0.0432113669503393	250
P46934_PF00397_836	P46934	EIEQGFLPKGWEVRHAPNGRPFFIDHNTKTTTWEYPRLKIPAHLRG	D	870	Y	FALSE	55	79	121	3	1	1	85	-0.008975266	0.03359371	-0.906487139706646	0.242570291042094	250
P46934_PF00397_836	P46934	EIEQGFLPKGWEVRHAPNGRPFFIDHNTKTTTWFDPRLKIPAHLRG	E	869	F	FALSE	66	73	143	5	1	18	94	0.0423455	0.01732586	-0.535914995542658	0.125104934904617	250
P46934_PF00397_836	P46934	EIEQGFLPKGWEVRHAPNGRPFFIDHNTKTTTWGDPRLKIPAHLRG	E	869	G	FALSE	283	293	441	51	37	28	339	0.04595789	0.009138447	-0.509830990719805	0.0659860357329616	250
P46934_PF00397_836	P46934	EIEQGFLPKGWEVRHAPNGRPFFIDHNTKTTTWHDPRLKIPAHLRG	E	869	H	FALSE	744	772	1190	504	274	577	902	0.09271415	0.005661056	-0.172217800743473	0.0408768189499043	250
P46934_PF00397_836	P46934	EIEQGFLPKGWEVRHAPNGRPFFIDHNTKTTTWIDPRLKIPAHLRG	E	869	I	FALSE	86	124	149	58	62	75	119.6667	0.09762577	0.009812868	-0.136752438540603	0.0708558312469105	250
P46934_PF00397_836	P46934	EIEQGFLPKGWEVRHAPNGRPFFIDHNTKTTTWKDPRLKIPAHLRG	E	869	K	FALSE	69	51	110	34	8	14	76.66667	0.06552918	0.01473393	-0.368512466764897	0.10638937135237	250
P46934_PF00397_836	P46934	EIEQGFLPKGWEVRHAPNGRPFFIDHNTKTTTWLDPRLKIPAHLRG	E	869	L	FALSE	241	326	360	161	183	131	309	0.09506267	0.007349767	-0.15525982914944	0.0530705039807028	250
P46934_PF00397_836	P46934	EIEQGFLPKGWEVRHAPNGRPFFIDHNTKTTTWMDPRLKIPAHLRG	E	869	M	FALSE	111	86	175	341	7	97	124	0.1090809	0.01043466	-0.0540383168188575	0.0753456082440818	250
P46934_PF00397_836	P46934	EIEQGFLPKGWEVRHAPNGRPFFIDHNTKTTTWNDPRLKIPAHLRG	E	869	N	FALSE	28	33	41	2	5	0	34	0.04680481	0.03206458	-0.503715630704809	0.231528893436971	250
P46934_PF00397_836	P46934	EIEQGFLPKGWEVRHAPNGRPFFIDHNTKTTTWPDPRLKIPAHLRG	E	869	P	FALSE	118	131	200	1	2	1	149.6667	-0.03255339	0.03389767	-1.07673783249725	0.244765096726406	250
P46934_PF00397_836	P46934	EIEQGFLPKGWEVRHAPNGRPFFIDHNTKTTTWQDPRLKIPAHLRG	E	869	Q	FALSE	78	53	62	7	7	22	64.33333	0.06873686	0.01493035	-0.345350753718916	0.107807662352873	250
P46934_PF00397_836	P46934	EIEQGFLPKGWEVRHAPNGRPFFIDHNTKTTTWRDPRLKIPAHLRG	E	869	R	FALSE	1940	2311	2912	757	424	923	2387.667	0.07406625	0.004759654	-0.306868797323602	0.0343680604505923	250
P46934_PF00397_836	P46934	EIEQGFLPKGWEVRHAPNGRPFFIDHNTKTTTWSDPRLKIPAHLRG	E	869	S	FALSE	840	922	1329	718	302	542	1030.333	0.09395082	0.005467983	-0.163288170707879	0.0394826956511567	250
P46934_PF00397_836	P46934	EIEQGFLPKGWEVRHAPNGRPFFIDHNTKTTTWTDPRLKIPAHLRG	E	869	T	FALSE	99	108	170	16	46	15	125.6667	0.06530953	0.0121209	-0.370098494757262	0.0875214509112603	250
P46934_PF00397_836	P46934	EIEQGFLPKGWEVRHAPNGRPFFIDHNTKTTTWVDPRLKIPAHLRG	E	869	V	FALSE	406	483	645	191	213	383	511.3333	0.09309295	0.006506658	-0.16948259744956	0.0469826620748756	250
P46934_PF00397_836	P46934	EIEQGFLPKGWEVRHAPNGRPFFIDHNTKTTTWWDPRLKIPAHLRG	E	869	W	FALSE	404	512	742	104	239	91	552.6667	0.07413898	0.006807593	-0.306343635402889	0.0491556251246474	250
P46934_PF00397_836	P46934	EIEQGFLPKGWEVRHAPNGRPFFIDHNTKTTTWYDPRLKIPAHLRG	E	869	Y	FALSE	83	151	120	42	40	32	118	0.07888068	0.01068921	-0.272105215501238	0.0771836388630508	250
P46934_PF00397_836	P46934	EIEQGFLPKGWEVRHAPNGRPFFIDHNTKTTTYEDPRLKIPAHLRG	W	868	Y	FALSE	607	674	884	756	133	167	721.6667	0.08839256	0.006066805	-0.203422730001498	0.0438066130399301	250
P46934_PF00397_836	P46934	EIEQGFLPKGWEVRHAPNGRPFFIDHNTKTTVWEDPRLKIPAHLRG	T	867	V	FALSE	187	201	400	8	3	93	262.6667	0.05343316	0.01176386	-0.45585426652	0.0849433701719293	250
P46934_PF00397_836	P46934	EIEQGFLPKGWEVRHAPNGRPFFIDHNTKTTWWEDPRLKIPAHLRG	T	867	W	FALSE	270	358	551	12	4	22	393	0.004859696	0.01337636	-0.806588951656076	0.0965867580057047	250
P46934_PF00397_836	P46934	EIEQGFLPKGWEVRHAPNGRPFFIDHNTKTTYWEDPRLKIPAHLRG	T	867	Y	FALSE	366	336	549	61	6	47	417	0.03841087	0.009704761	-0.564325800548803	0.070075222423006	250
P46934_PF00397_836	P46934	EIEQGFLPKGWEVRHAPNGRPFFIDHNTKTVTWEDPRLKIPAHLRG	T	866	V	FALSE	432	491	752	498	136	188	558.3333	0.09101272	0.006496999	-0.184503325929222	0.046912917279163	250
P46934_PF00397_836	P46934	EIEQGFLPKGWEVRHAPNGRPFFIDHNTKTWTWEDPRLKIPAHLRG	T	866	W	FALSE	163	232	278	19	149	14	224.3333	0.07356275	0.009797063	-0.310504422609993	0.0707417079943754	250
P46934_PF00397_836	P46934	EIEQGFLPKGWEVRHAPNGRPFFIDHNTKTYTWEDPRLKIPAHLRG	T	866	Y	FALSE	161	160	199	28	4	26	173.3333	0.04584376	0.01252694	-0.510655089853739	0.0904533462266253	250
P46934_PF00397_836	P46934	EIEQGFLPKGWEVRHAPNGRPFFIDHNTKVTTWEDPRLKIPAHLRG	T	865	V	FALSE	878	1117	1584	339	424	1161	1193	0.08861494	0.005431293	-0.201816989482753	0.0392177679614692	250
P46934_PF00397_836	P46934	EIEQGFLPKGWEVRHAPNGRPFFIDHNTKWTTWEDPRLKIPAHLRG	T	865	W	FALSE	277	290	472	1	1	1	346.3333	-0.07456379	0.03896242	-1.38008256443649	0.281336165582911	250
P46934_PF00397_836	P46934	EIEQGFLPKGWEVRHAPNGRPFFIDHNTKYTTWEDPRLKIPAHLRG	T	865	Y	FALSE	110	117	255	4	3	8	160.6667	0.003306079	0.01932297	-0.817807162680043	0.139525478332034	250
P46934_PF00397_836	P46934	EIEQGFLPKGWEVRHAPNGRPFFIDHNTLTTTWEDPRLKIPAHLRG	K	864	L	FALSE	1408	1901	2641	285	620	558	1983.333	0.06899582	0.005101466	-0.343480879788104	0.0368361842845386	250
P46934_PF00397_836	P46934	EIEQGFLPKGWEVRHAPNGRPFFIDHNTMTTTWEDPRLKIPAHLRG	K	864	M	FALSE	106	137	179	95	34	16	140.6667	0.07464592	0.01117687	-0.302683170889119	0.0807048881722098	250
P46934_PF00397_836	P46934	EIEQGFLPKGWEVRHAPNGRPFFIDHNTNTTTWEDPRLKIPAHLRG	K	864	N	FALSE	849	1111	1299	897	872	327	1086.333	0.1042751	0.005293355	-0.0887395839516062	0.0382217582678163	250
P46934_PF00397_836	P46934	EIEQGFLPKGWEVRHAPNGRPFFIDHNTPTTTWEDPRLKIPAHLRG	K	864	P	FALSE	2943	3224	5118	54	94	126	3761.667	-0.006581599	0.006371744	-0.889203174915384	0.0460084877950579	250
P46934_PF00397_836	P46934	EIEQGFLPKGWEVRHAPNGRPFFIDHNTQTTTWEDPRLKIPAHLRG	K	864	Q	FALSE	542	669	1027	404	560	766	746	0.1078324	0.005853674	-0.0630533678020937	0.0422676568275888	250
P46934_PF00397_836	P46934	EIEQGFLPKGWEVRHAPNGRPFFIDHNTRTTTWEDPRLKIPAHLRG	K	864	R	FALSE	269	245	377	137	234	401	297	0.1107865	0.00727924	-0.0417226812906174	0.0525612492744996	250
P46934_PF00397_836	P46934	EIEQGFLPKGWEVRHAPNGRPFFIDHNTSTTTWEDPRLKIPAHLRG	K	864	S	FALSE	264	374	524	80	188	154	387.3333	0.08457113	0.007274579	-0.231016151129947	0.0525275935655426	250
P46934_PF00397_836	P46934	EIEQGFLPKGWEVRHAPNGRPFFIDHNTTTTTWEDPRLKIPAHLRG	K	864	T	FALSE	180	211	373	35	3	25	254.6667	0.03667895	0.01233971	-0.576831485049312	0.0891014135108934	250
P46934_PF00397_836	P46934	EIEQGFLPKGWEVRHAPNGRPFFIDHNTVTTTWEDPRLKIPAHLRG	K	864	V	FALSE	297	349	512	19	5	12	386	0.003041688	0.01340969	-0.81971625226315	0.0968274241244642	250
P46934_PF00397_836	P46934	EIEQGFLPKGWEVRHAPNGRPFFIDHNTWTTTWEDPRLKIPAHLRG	K	864	W	FALSE	176	166	245	95	3	0	195.6667	0.07393343	0.01516187	-0.307827851445824	0.109479400121106	250
P46934_PF00397_836	P46934	EIEQGFLPKGWEVRHAPNGRPFFIDHNTYTTTWEDPRLKIPAHLRG	K	864	Y	FALSE	44	79	85	0	1	1	69.33333	-0.02263549	0.04736075	-1.00512359609626	0.341978034324635	250
P46934_PF00397_836	P46934	EIEQGFLPKGWEVRHAPNGRPFFIDHNVKTTTWEDPRLKIPAHLRG	T	863	V	FALSE	1074	1132	1804	46	43	60	1336.667	0.008486177	0.007567612	-0.780403199870143	0.0546434985993997	250
P46934_PF00397_836	P46934	EIEQGFLPKGWEVRHAPNGRPFFIDHNWKTTTWEDPRLKIPAHLRG	T	863	W	FALSE	1146	1141	1283	27	16	19	1190	-0.01787312	0.00989831	-0.970735924209163	0.0714727827776351	250
P46934_PF00397_836	P46934	EIEQGFLPKGWEVRHAPNGRPFFIDHNYKTTTWEDPRLKIPAHLRG	T	863	Y	FALSE	60	71	151	8	5	14	94	0.04062406	0.01622885	-0.548345007048131	0.117183748617776	250
P46934_PF00397_836	P46934	EIEQGFLPKGWEVRHAPNGRPFFIDHPTKTTTWEDPRLKIPAHLRG	N	862	P	FALSE	187	193	190	2	4	4	190	-0.01294521	0.02217258	-0.935152936711526	0.160101673311882	250
P46934_PF00397_836	P46934	EIEQGFLPKGWEVRHAPNGRPFFIDHQTKTTTWEDPRLKIPAHLRG	N	862	Q	FALSE	1712	1993	2620	560	344	392	2108.333	0.06619753	0.004935194	-0.363686508154848	0.0356355831174703	250
P46934_PF00397_836	P46934	EIEQGFLPKGWEVRHAPNGRPFFIDHRTKTTTWEDPRLKIPAHLRG	N	862	R	FALSE	741	884	1210	206	220	140	945	0.06581292	0.00595375	-0.366463663748491	0.0429902761645518	250
P46934_PF00397_836	P46934	EIEQGFLPKGWEVRHAPNGRPFFIDHSTKTTTWEDPRLKIPAHLRG	N	862	S	FALSE	402	446	603	126	166	99	483.6667	0.07471366	0.00691576	-0.302194040289516	0.0499366671908899	250
P46934_PF00397_836	P46934	EIEQGFLPKGWEVRHAPNGRPFFIDHTTKTTTWEDPRLKIPAHLRG	N	862	T	FALSE	344	423	510	232	166	652	425.6667	0.1039383	0.006687838	-0.0911715176089182	0.0482909095215257	250
P46934_PF00397_836	P46934	EIEQGFLPKGWEVRHAPNGRPFFIDHVTKTTTWEDPRLKIPAHLRG	N	862	V	FALSE	1018	1290	1737	170	371	312	1348.333	0.06457866	0.005568485	-0.375375891883508	0.0402083910087196	250
P46934_PF00397_836	P46934	EIEQGFLPKGWEVRHAPNGRPFFIDHWTKTTTWEDPRLKIPAHLRG	N	862	W	FALSE	211	188	235	8	5	7	211.3333	0.002050925	0.01673982	-0.826870260238564	0.120873312575249	250
P46934_PF00397_836	P46934	EIEQGFLPKGWEVRHAPNGRPFFIDHYTKTTTWEDPRLKIPAHLRG	N	862	Y	FALSE	1074	1164	1785	114	50	227	1341	0.03444411	0.006475748	-0.592968606826946	0.0467594700637487	250
P46934_PF00397_836	P46934	EIEQGFLPKGWEVRHAPNGRPFFIDINTKTTTWEDPRLKIPAHLRG	H	861	I	FALSE	103	113	148	0	174	6	121.3333	0.1058026	0.01395972	-0.0777099560966656	0.100799028843975	250
P46934_PF00397_836	P46934	EIEQGFLPKGWEVRHAPNGRPFFIDKNTKTTTWEDPRLKIPAHLRG	H	861	K	FALSE	127	139	153	86	25	7	139.6667	0.06921189	0.01201403	-0.341920701921906	0.0867497741002243	250
P46934_PF00397_836	P46934	EIEQGFLPKGWEVRHAPNGRPFFIDLNTKTTTWEDPRLKIPAHLRG	H	861	L	FALSE	620	707	929	109	56	109	752	0.04635244	0.006953369	-0.506982061312167	0.0502082307090545	250
P46934_PF00397_836	P46934	EIEQGFLPKGWEVRHAPNGRPFFIDMNTKTTTWEDPRLKIPAHLRG	H	861	M	FALSE	303	366	554	150	92	165	407.6667	0.08031353	0.007273063	-0.261759027434493	0.0525166469758024	250
P46934_PF00397_836	P46934	EIEQGFLPKGWEVRHAPNGRPFFIDNNTKTTTWEDPRLKIPAHLRG	H	861	N	FALSE	129	130	209	58	1	6	156	0.05442335	0.01588288	-0.448704396008914	0.114685601089807	250
P46934_PF00397_836	P46934	EIEQGFLPKGWEVRHAPNGRPFFIDPNTKTTTWEDPRLKIPAHLRG	H	861	P	FALSE	136	172	258	40	4	138	188.6667	0.08293404	0.01049539	-0.242837096115246	0.0757841216971951	250
P46934_PF00397_836	P46934	EIEQGFLPKGWEVRHAPNGRPFFIDQNTKTTTWEDPRLKIPAHLRG	H	861	Q	FALSE	833	864	1261	176	209	194	986	0.06373923	0.005921036	-0.38143716881331	0.0427540580004624	250
P46934_PF00397_836	P46934	EIEQGFLPKGWEVRHAPNGRPFFIDRNTKTTTWEDPRLKIPAHLRG	H	861	R	FALSE	1737	1842	2752	413	210	282	2110.333	0.05431177	0.005109794	-0.449510082343483	0.0368963183210531	250
P46934_PF00397_836	P46934	EIEQGFLPKGWEVRHAPNGRPFFIDSNTKTTTWEDPRLKIPAHLRG	H	861	S	FALSE	514	635	973	81	133	51	707.3333	0.05145708	0.007003271	-0.470122958507948	0.0505685583615699	250
P46934_PF00397_836	P46934	EIEQGFLPKGWEVRHAPNGRPFFIDTNTKTTTWEDPRLKIPAHLRG	H	861	T	FALSE	190	183	323	152	20	8	232	0.06712473	0.01090003	-0.356991469891607	0.0787059080246734	250
P46934_PF00397_836	P46934	EIEQGFLPKGWEVRHAPNGRPFFIDVNTKTTTWEDPRLKIPAHLRG	H	861	V	FALSE	1421	1425	2151	418	200	153	1665.667	0.05797547	0.005295105	-0.423055583114582	0.0382343945026746	250
P46934_PF00397_836	P46934	EIEQGFLPKGWEVRHAPNGRPFFIDWNTKTTTWEDPRLKIPAHLRG	H	861	W	FALSE	251	258	428	58	24	186	312.3333	0.07128788	0.008538443	-0.32693058923413	0.0616535834701296	250
P46934_PF00397_836	P46934	EIEQGFLPKGWEVRHAPNGRPFFIDYNTKTTTWEDPRLKIPAHLRG	H	861	Y	FALSE	76	99	110	2	5	4	95	0.01283534	0.02194947	-0.74899917409569	0.158490661678026	250
P46934_PF00397_836	P46934	EIEQGFLPKGWEVRHAPNGRPFFIEHNTKTTTWEDPRLKIPAHLRG	D	860	E	FALSE	180	148	241	52	0	0	189.6667	0.06796552	0.01762925	-0.350920372802144	0.127295624786718	250
P46934_PF00397_836	P46934	EIEQGFLPKGWEVRHAPNGRPFFIFHNTKTTTWEDPRLKIPAHLRG	D	860	F	FALSE	168	201	354	1	0	5	241	-0.02770192	0.02986947	-1.04170679573822	0.21567865029415	250
P46934_PF00397_836	P46934	EIEQGFLPKGWEVRHAPNGRPFFIGHNTKTTTWEDPRLKIPAHLRG	D	860	G	FALSE	2315	2477	3684	134	48	47	2825.333	0.0008040811	0.006287838	-0.8358733530112	0.0454026272681861	250
P46934_PF00397_836	P46934	EIEQGFLPKGWEVRHAPNGRPFFIHHNTKTTTWEDPRLKIPAHLRG	D	860	H	FALSE	51	55	57	4	15	0	54.33333	0.06198364	0.02226179	-0.394113767416161	0.160745832461433	250
P46934_PF00397_836	P46934	EIEQGFLPKGWEVRHAPNGRPFFIIHNTKTTTWEDPRLKIPAHLRG	D	860	I	FALSE	61	50	107	3	0	0	72.66667	0.006825945	0.04701191	-0.792391246425209	0.339459163371498	250
P46934_PF00397_836	P46934	EIEQGFLPKGWEVRHAPNGRPFFIKHNTKTTTWEDPRLKIPAHLRG	D	860	K	FALSE	142	105	171	7	0	1	139.3333	-0.002314911	0.02832339	-0.858394676838041	0.204514861728542	250
P46934_PF00397_836	P46934	EIEQGFLPKGWEVRHAPNGRPFFILHNTKTTTWEDPRLKIPAHLRG	D	860	L	FALSE	461	468	715	18	3	12	548	-0.01106599	0.01368034	-0.921583642271224	0.0987817081041301	250
P46934_PF00397_836	P46934	EIEQGFLPKGWEVRHAPNGRPFFIMHNTKTTTWEDPRLKIPAHLRG	D	860	M	FALSE	132	187	207	1	1	2	175.3333	-0.04248252	0.03441365	-1.1484331574225	0.248490836419102	250
P46934_PF00397_836	P46934	EIEQGFLPKGWEVRHAPNGRPFFINHNTKTTTWEDPRLKIPAHLRG	D	860	N	FALSE	85	90	129	26	70	10	101.3333	0.08041542	0.01260277	-0.261023309737511	0.0910008923348022	250
P46934_PF00397_836	P46934	EIEQGFLPKGWEVRHAPNGRPFFIPHNTKTTTWEDPRLKIPAHLRG	D	860	P	FALSE	58	70	95	0	0	0	37.16667	NA	NA	NA	NA	250
P46934_PF00397_836	P46934	EIEQGFLPKGWEVRHAPNGRPFFIQHNTKTTTWEDPRLKIPAHLRG	D	860	Q	FALSE	86	123	135	2	2	0	114.6667	-0.01518437	0.0349294	-0.951321251937496	0.252214915349502	250
P46934_PF00397_836	P46934	EIEQGFLPKGWEVRHAPNGRPFFIRHNTKTTTWEDPRLKIPAHLRG	D	860	R	FALSE	870	901	1434	13	15	208	1068.333	0.022086	0.009218804	-0.682202881321493	0.0665662699755406	250
P46934_PF00397_836	P46934	EIEQGFLPKGWEVRHAPNGRPFFISHNTKTTTWEDPRLKIPAHLRG	D	860	S	FALSE	999	1072	1399	49	28	20	1156.667	0.0002629221	0.008439767	-0.839780902851038	0.0609410731210533	250
P46934_PF00397_836	P46934	EIEQGFLPKGWEVRHAPNGRPFFITHNTKTTTWEDPRLKIPAHLRG	D	860	T	FALSE	109	128	178	1	0	4	138.3333	-0.01355603	0.03248661	-0.939563488126488	0.234576247835413	250
P46934_PF00397_836	P46934	EIEQGFLPKGWEVRHAPNGRPFFIVHNTKTTTWEDPRLKIPAHLRG	D	860	V	FALSE	1627	1843	2532	35	32	25	2000.667	-0.0193213	0.008383868	-0.981192805693267	0.0605374428968547	250
P46934_PF00397_836	P46934	EIEQGFLPKGWEVRHAPNGRPFFIWHNTKTTTWEDPRLKIPAHLRG	D	860	W	FALSE	188	178	250	3	6	0	205.3333	-0.002555303	0.02358353	-0.860130476706654	0.170289727925256	250
P46934_PF00397_836	P46934	EIEQGFLPKGWEVRHAPNGRPFFIYHNTKTTTWEDPRLKIPAHLRG	D	860	Y	FALSE	45	59	124	0	1	5	76	0.01018471	0.02949996	-0.768138593068614	0.213010527355571	250
P46934_PF00397_836	P46934	EIEQGFLPKGWEVRHAPNGRPFFKDHNTKTTTWEDPRLKIPAHLRG	I	859	K	FALSE	91	126	174	3	3	1	130.3333	-0.01015486	0.02699629	-0.915004640747511	0.194932263282524	250
P46934_PF00397_836	P46934	EIEQGFLPKGWEVRHAPNGRPFFLDHNTKTTTWEDPRLKIPAHLRG	I	859	L	FALSE	98	101	241	11	0	318	146.6667	0.1169717	0.01146941	0.00293882719277309	0.0828172333981897	250
P46934_PF00397_836	P46934	EIEQGFLPKGWEVRHAPNGRPFFMDHNTKTTTWEDPRLKIPAHLRG	I	859	M	FALSE	83	96	145	16	0	6	108	0.03734066	0.02038881	-0.572053471924669	0.147221595224283	250
P46934_PF00397_836	P46934	EIEQGFLPKGWEVRHAPNGRPFFNDHNTKTTTWEDPRLKIPAHLRG	I	859	N	FALSE	186	212	319	18	8	9	239	0.01748812	0.01387297	-0.715402819338956	0.100172632630282	250
P46934_PF00397_836	P46934	EIEQGFLPKGWEVRHAPNGRPFFPDHNTKTTTWEDPRLKIPAHLRG	I	859	P	FALSE	116	93	205	5	1	2	138	-0.0120742	0.02657117	-0.928863629897823	0.191862596903675	250
P46934_PF00397_836	P46934	EIEQGFLPKGWEVRHAPNGRPFFQDHNTKTTTWEDPRLKIPAHLRG	I	859	Q	FALSE	376	415	513	9	9	5	434.6667	-0.01453636	0.01512688	-0.946642162480029	0.109226747630995	250
P46934_PF00397_836	P46934	EIEQGFLPKGWEVRHAPNGRPFFRDHNTKTTTWEDPRLKIPAHLRG	I	859	R	FALSE	510	506	767	9	76	20	594.3333	0.03223713	0.009287459	-0.608904559745635	0.0670620075207982	250
P46934_PF00397_836	P46934	EIEQGFLPKGWEVRHAPNGRPFFSDHNTKTTTWEDPRLKIPAHLRG	I	859	S	FALSE	186	233	293	2	3	1	237.3333	-0.03481794	0.02781527	-1.09308948143925	0.200845876782124	250
P46934_PF00397_836	P46934	EIEQGFLPKGWEVRHAPNGRPFFTDHNTKTTTWEDPRLKIPAHLRG	I	859	T	FALSE	56	53	169	1	6	3	92.66667	0.01947805	0.02424402	-0.701034120577986	0.175058931789027	250
P46934_PF00397_836	P46934	EIEQGFLPKGWEVRHAPNGRPFFVDHNTKTTTWEDPRLKIPAHLRG	I	859	V	FALSE	139	123	249	87	33	279	170.3333	0.1063189	0.008981174	-0.0739819057781675	0.0648504136958879	250
P46934_PF00397_836	P46934	EIEQGFLPKGWEVRHAPNGRPFFWDHNTKTTTWEDPRLKIPAHLRG	I	859	W	FALSE	517	608	725	429	18	13	616.6667	0.06724838	0.008097731	-0.356098629640044	0.0584713318490451	250
P46934_PF00397_836	P46934	EIEQGFLPKGWEVRHAPNGRPFFYDHNTKTTTWEDPRLKIPAHLRG	I	859	Y	FALSE	43	26	41	229	12	0	36.66667	0.1355815	0.02215028	0.137314714888272	0.159940651576258	250
P46934_PF00397_836	P46934	EIEQGFLPKGWEVRHAPNGRPFGIDHNTKTTTWEDPRLKIPAHLRG	F	858	G	FALSE	759	869	1262	103	95	45	963.3333	0.03823573	0.006755142	-0.565590434933427	0.0487768918934726	250
P46934_PF00397_836	P46934	EIEQGFLPKGWEVRHAPNGRPFHIDHNTKTTTWEDPRLKIPAHLRG	F	858	H	FALSE	88	134	110	5	8	7	110.6667	0.0257226	0.01713957	-0.655944063215256	0.12375978965218	250
P46934_PF00397_836	P46934	EIEQGFLPKGWEVRHAPNGRPFIIDHNTKTTTWEDPRLKIPAHLRG	F	858	I	FALSE	209	215	307	6	6	4	243.6667	-0.007504792	0.01813381	-0.895869279811153	0.130938904021081	250
P46934_PF00397_836	P46934	EIEQGFLPKGWEVRHAPNGRPFKIDHNTKTTTWEDPRLKIPAHLRG	F	858	K	FALSE	254	297	362	46	58	8	304.3333	0.0515104	0.009679231	-0.469737950483578	0.0698908778081866	250
P46934_PF00397_836	P46934	EIEQGFLPKGWEVRHAPNGRPFLIDHNTKTTTWEDPRLKIPAHLRG	F	858	L	FALSE	614	645	965	65	19	78	741.3333	0.02885079	0.008114118	-0.63335632406007	0.0585896575522588	250
P46934_PF00397_836	P46934	EIEQGFLPKGWEVRHAPNGRPFMIDHNTKTTTWEDPRLKIPAHLRG	F	858	M	FALSE	190	202	243	9	1	13	211.6667	0.01255247	0.01672717	-0.751041695098195	0.120781970648987	250
P46934_PF00397_836	P46934	EIEQGFLPKGWEVRHAPNGRPFNIDHNTKTTTWEDPRLKIPAHLRG	F	858	N	FALSE	95	137	170	7	2	5	134	0.007120182	0.02079403	-0.790266647661769	0.150147569561029	250
P46934_PF00397_836	P46934	EIEQGFLPKGWEVRHAPNGRPFPIDHNTKTTTWEDPRLKIPAHLRG	F	858	P	FALSE	187	333	425	10	11	4	315	0.002351664	0.0150937	-0.824698712447096	0.10898716461808	250
P46934_PF00397_836	P46934	EIEQGFLPKGWEVRHAPNGRPFQIDHNTKTTTWEDPRLKIPAHLRG	F	858	Q	FALSE	260	282	465	13	9	8	335.6667	0.002400793	0.01400665	-0.824343966400035	0.101137896559348	250
P46934_PF00397_836	P46934	EIEQGFLPKGWEVRHAPNGRPFRIDHNTKTTTWEDPRLKIPAHLRG	F	858	R	FALSE	726	834	1218	13	18	22	926	-0.01248301	0.01075617	-0.931815526567792	0.0776671373122599	250
P46934_PF00397_836	P46934	EIEQGFLPKGWEVRHAPNGRPFSIDHNTKTTTWEDPRLKIPAHLRG	F	858	S	FALSE	324	371	528	6	13	11	407.6667	-0.002027552	0.01366405	-0.856319742087948	0.0986640828093628	250
P46934_PF00397_836	P46934	EIEQGFLPKGWEVRHAPNGRPFTIDHNTKTTTWEDPRLKIPAHLRG	F	858	T	FALSE	184	180	315	1	5	7	226.3333	-0.00570196	0.0199828	-0.882851560632771	0.144289916530087	250
P46934_PF00397_836	P46934	EIEQGFLPKGWEVRHAPNGRPFVIDHNTKTTTWEDPRLKIPAHLRG	F	858	V	FALSE	814	876	1248	15	77	79	979.3333	0.0264561	0.007877842	-0.650647675633195	0.0568835781080336	250
P46934_PF00397_836	P46934	EIEQGFLPKGWEVRHAPNGRPFWIDHNTKTTTWEDPRLKIPAHLRG	F	858	W	FALSE	364	399	533	184	381	136	432	0.09626883	0.006730267	-0.14655050284272	0.0485972768408431	250
P46934_PF00397_836	P46934	EIEQGFLPKGWEVRHAPNGRPFYIDHNTKTTTWEDPRLKIPAHLRG	F	858	Y	FALSE	79	125	215	20	18	91	139.6667	0.07920957	0.01058981	-0.269730397625485	0.0764659007230959	250
P46934_PF00397_836	P46934	EIEQGFLPKGWEVRHAPNGRPGFIDHNTKTTTWEDPRLKIPAHLRG	F	857	G	FALSE	1281	1291	1965	90	53	84	1512.333	0.01792606	0.006687141	-0.712240583513887	0.0482858766896993	250
P46934_PF00397_836	P46934	EIEQGFLPKGWEVRHAPNGRPHFIDHNTKTTTWEDPRLKIPAHLRG	F	857	H	FALSE	84	95	146	3	3	3	108.3333	-0.0003730999	0.02413331	-0.844373430489372	0.174259527468359	250
P46934_PF00397_836	P46934	EIEQGFLPKGWEVRHAPNGRPIFIDHNTKTTTWEDPRLKIPAHLRG	F	857	I	FALSE	127	118	223	172	67	41	156	0.09332242	0.009721016	-0.167825662127875	0.0701925949930761	250
P46934_PF00397_836	P46934	EIEQGFLPKGWEVRHAPNGRPKFIDHNTKTTTWEDPRLKIPAHLRG	F	857	K	FALSE	221	267	237	5	21	5	241.6667	0.01927691	0.01404371	-0.702486493309078	0.10140549591012	250
P46934_PF00397_836	P46934	EIEQGFLPKGWEVRHAPNGRPLFIDHNTKTTTWEDPRLKIPAHLRG	F	857	L	FALSE	725	959	1291	282	751	619	991.6667	0.09562641	0.005572352	-0.151189228555696	0.0402363134774037	250
P46934_PF00397_836	P46934	EIEQGFLPKGWEVRHAPNGRPMFIDHNTKTTTWEDPRLKIPAHLRG	F	857	M	FALSE	209	157	368	70	11	94	244.6667	0.06833236	0.009510104	-0.348271529147606	0.0686696615265352	250
P46934_PF00397_836	P46934	EIEQGFLPKGWEVRHAPNGRPNFIDHNTKTTTWEDPRLKIPAHLRG	F	857	N	FALSE	190	291	450	4	9	20	310.3333	0.009386825	0.01383359	-0.773899885782878	0.0998882812424408	250
P46934_PF00397_836	P46934	EIEQGFLPKGWEVRHAPNGRPPFIDHNTKTTTWEDPRLKIPAHLRG	F	857	P	FALSE	368	509	611	28	19	4	496	0.0114892	0.01142075	-0.758719254776966	0.082465873862071	250
P46934_PF00397_836	P46934	EIEQGFLPKGWEVRHAPNGRPQFIDHNTKTTTWEDPRLKIPAHLRG	F	857	Q	FALSE	2490	2860	4377	1057	1161	1192	3242.333	0.08341121	0.004504861	-0.239391592008181	0.0325282752001544	250
P46934_PF00397_836	P46934	EIEQGFLPKGWEVRHAPNGRPRFIDHNTKTTTWEDPRLKIPAHLRG	F	857	R	FALSE	466	485	749	11	9	55	566.6667	0.01337943	0.01096034	-0.745070460367641	0.0791413887814207	250
P46934_PF00397_836	P46934	EIEQGFLPKGWEVRHAPNGRPSFIDHNTKTTTWEDPRLKIPAHLRG	F	857	S	FALSE	329	319	575	7	12	21	407.6667	0.006237361	0.01258444	-0.796641238229708	0.0908685368005429	250
P46934_PF00397_836	P46934	EIEQGFLPKGWEVRHAPNGRPTFIDHNTKTTTWEDPRLKIPAHLRG	F	857	T	FALSE	633	479	830	110	5	80	647.3333	0.04230864	0.008296685	-0.536181150752304	0.0599079201176224	250
P46934_PF00397_836	P46934	EIEQGFLPKGWEVRHAPNGRPVFIDHNTKTTTWEDPRLKIPAHLRG	F	857	V	FALSE	425	528	783	103	161	753	578.6667	0.08738453	0.006612238	-0.210701417901082	0.0477450241756445	250
P46934_PF00397_836	P46934	EIEQGFLPKGWEVRHAPNGRPWFIDHNTKTTTWEDPRLKIPAHLRG	F	857	W	FALSE	229	250	324	73	13	69	267.6667	0.06147332	0.009404479	-0.397798637914972	0.0679069744940127	250
P46934_PF00397_836	P46934	EIEQGFLPKGWEVRHAPNGRPYFIDHNTKTTTWEDPRLKIPAHLRG	F	857	Y	FALSE	342	351	554	797	176	531	415.6667	0.1183386	0.006671669	0.0128088097229979	0.0481741579321401	250
P46934_PF00397_836	P46934	EIEQGFLPKGWEVRHAPNGRQFFIDHNTKTTTWEDPRLKIPAHLRG	P	856	Q	FALSE	136	169	174	157	153	85	159.6667	0.1085591	0.008628717	-0.0578060810183389	0.0623054254504746	250
P46934_PF00397_836	P46934	EIEQGFLPKGWEVRHAPNGRRFFIDHNTKTTTWEDPRLKIPAHLRG	P	856	R	FALSE	983	1028	1497	687	518	1387	1169.333	0.1015269	0.005252284	-0.108583527173176	0.037925196666749	250
P46934_PF00397_836	P46934	EIEQGFLPKGWEVRHAPNGRSFFIDHNTKTTTWEDPRLKIPAHLRG	P	856	S	FALSE	433	648	867	163	294	243	649.3333	0.08433495	0.006321174	-0.232721537386431	0.0456433367111794	250
P46934_PF00397_836	P46934	EIEQGFLPKGWEVRHAPNGRTFFIDHNTKTTTWEDPRLKIPAHLRG	P	856	T	FALSE	204	174	369	28	13	73	249	0.05407385	0.01008696	-0.451228032627769	0.0728349688953664	250
P46934_PF00397_836	P46934	EIEQGFLPKGWEVRHAPNGRVFFIDHNTKTTTWEDPRLKIPAHLRG	P	856	V	FALSE	226	325	399	99	34	611	316.6667	0.09586609	0.007959016	-0.149458569829495	0.0574697116671151	250
P46934_PF00397_836	P46934	EIEQGFLPKGWEVRHAPNGRWFFIDHNTKTTTWEDPRLKIPAHLRG	P	856	W	FALSE	1200	1385	1927	366	86	591	1504	0.06095029	0.005594736	-0.401575283582383	0.0403979417523006	250
P46934_PF00397_836	P46934	EIEQGFLPKGWEVRHAPNGRYFFIDHNTKTTTWEDPRLKIPAHLRG	P	856	Y	FALSE	116	155	117	28	218	215	129.3333	0.1241418	0.008798825	0.054712008654449	0.0635337252443523	250
P46934_PF00397_836	P46934	EIEQGFLPKGWEVRHAPNGSPFFIDHNTKTTTWEDPRLKIPAHLRG	R	855	S	FALSE	298	338	439	243	405	117	358.3333	0.1045384	0.006979519	-0.0868383721583454	0.0503970521613666	250
P46934_PF00397_836	P46934	EIEQGFLPKGWEVRHAPNGTPFFIDHNTKTTTWEDPRLKIPAHLRG	R	855	T	FALSE	119	178	203	117	17	97	166.6667	0.08796266	0.009724151	-0.206526911353274	0.0702152319052366	250
P46934_PF00397_836	P46934	EIEQGFLPKGWEVRHAPNGVPFFIDHNTKTTTWEDPRLKIPAHLRG	R	855	V	FALSE	303	339	469	448	111	248	370.3333	0.1020695	0.007031309	-0.104665572296521	0.0507710125061177	250
P46934_PF00397_836	P46934	EIEQGFLPKGWEVRHAPNGWPFFIDHNTKTTTWEDPRLKIPAHLRG	R	855	W	FALSE	200	194	436	4	5	5	276.6667	-0.01450059	0.01916522	-0.946383877839525	0.138386412018374	250
P46934_PF00397_836	P46934	EIEQGFLPKGWEVRHAPNGYPFFIDHNTKTTTWEDPRLKIPAHLRG	R	855	Y	FALSE	109	141	206	2	14	17	152	0.03665853	0.0142967	-0.576978931858345	0.103232262228301	250
P46934_PF00397_836	P46934	EIEQGFLPKGWEVRHAPNHRPFFIDHNTKTTTWEDPRLKIPAHLRG	G	854	H	FALSE	33	32	38	0	0	4	34.33333	0.04781915	0.03706736	-0.496391380152677	0.267652495165377	250
P46934_PF00397_836	P46934	EIEQGFLPKGWEVRHAPNIRPFFIDHNTKTTTWEDPRLKIPAHLRG	G	854	I	FALSE	50	107	122	0	0	1	93	-0.03772777	0.06980408	-1.11410050731234	0.504034713686747	250
P46934_PF00397_836	P46934	EIEQGFLPKGWEVRHAPNKRPFFIDHNTKTTTWEDPRLKIPAHLRG	G	854	K	FALSE	91	137	147	5	4	1	125	0.002144658	0.02358458	-0.826193441837433	0.170297309666171	250
P46934_PF00397_836	P46934	EIEQGFLPKGWEVRHAPNLRPFFIDHNTKTTTWEDPRLKIPAHLRG	G	854	L	FALSE	337	405	527	15	4	6	423	-0.01120846	0.01533	-0.922612376202807	0.110693417359241	250
P46934_PF00397_836	P46934	EIEQGFLPKGWEVRHAPNMRPFFIDHNTKTTTWEDPRLKIPAHLRG	G	854	M	FALSE	283	396	561	8	16	10	413.3333	0.002013917	0.0129795	-0.827137484112642	0.0937211487680538	250
P46934_PF00397_836	P46934	EIEQGFLPKGWEVRHAPNNRPFFIDHNTKTTTWEDPRLKIPAHLRG	G	854	N	FALSE	57	97	127	13	3	11	93.66667	0.04023648	0.01724057	-0.551143608137504	0.124489080921148	250
P46934_PF00397_836	P46934	EIEQGFLPKGWEVRHAPNPRPFFIDHNTKTTTWEDPRLKIPAHLRG	G	854	P	FALSE	160	142	167	2	12	1	156.3333	0.02027265	0.01981211	-0.695296547881727	0.143057414285531	250
P46934_PF00397_836	P46934	EIEQGFLPKGWEVRHAPNQRPFFIDHNTKTTTWEDPRLKIPAHLRG	G	854	Q	FALSE	68	42	111	3	5	6	73.66667	0.02909825	0.02084501	-0.631569488244041	0.150515681134217	250
P46934_PF00397_836	P46934	EIEQGFLPKGWEVRHAPNRRPFFIDHNTKTTTWEDPRLKIPAHLRG	G	854	R	FALSE	405	460	628	14	164	30	497.6667	0.05547417	0.008329795	-0.441116734115278	0.0601469976811426	250
P46934_PF00397_836	P46934	EIEQGFLPKGWEVRHAPNSRPFFIDHNTKTTTWEDPRLKIPAHLRG	G	854	S	FALSE	162	247	328	17	18	3	245.6667	0.02655454	0.01358339	-0.649936869370648	0.0980816606929769	250
P46934_PF00397_836	P46934	EIEQGFLPKGWEVRHAPNTRPFFIDHNTKTTTWEDPRLKIPAHLRG	G	854	T	FALSE	115	102	224	2	0	0	147	-0.02907029	0.05238887	-1.05158739270573	0.37828460873379	250
P46934_PF00397_836	P46934	EIEQGFLPKGWEVRHAPNVRPFFIDHNTKTTTWEDPRLKIPAHLRG	G	854	V	FALSE	256	268	407	4	9	2	310.3333	-0.009199632	0.01840444	-0.908107220546778	0.132893043586634	250
P46934_PF00397_836	P46934	EIEQGFLPKGWEVRHAPNWRPFFIDHNTKTTTWEDPRLKIPAHLRG	G	854	W	FALSE	246	336	480	5	6	19	354	0.001154236	0.01441149	-0.833344987552226	0.104061127027953	250
P46934_PF00397_836	P46934	EIEQGFLPKGWEVRHAPNYRPFFIDHNTKTTTWEDPRLKIPAHLRG	G	854	Y	FALSE	1458	1920	2445	29	71	74	1941	0.001902026	0.007300166	-0.827945416086663	0.0527123497605831	250
P46934_PF00397_836	P46934	EIEQGFLPKGWEVRHAPPGRPFFIDHNTKTTTWEDPRLKIPAHLRG	N	853	P	FALSE	107	84	100	92	1	2	97	0.081249	0.0179149	-0.255004273935664	0.129358219350885	250
P46934_PF00397_836	P46934	EIEQGFLPKGWEVRHAPQGRPFFIDHNTKTTTWEDPRLKIPAHLRG	N	853	Q	FALSE	47	87	125	0	1	1	86.33333	-0.03018449	0.04726894	-1.05963270292241	0.341315101340437	250
P46934_PF00397_836	P46934	EIEQGFLPKGWEVRHAPRGRPFFIDHNTKTTTWEDPRLKIPAHLRG	N	853	R	FALSE	249	205	397	9	11	4	283.6667	0.005123968	0.01541459	-0.80468072133694	0.111304216848766	250
P46934_PF00397_836	P46934	EIEQGFLPKGWEVRHAPSGRPFFIDHNTKTTTWEDPRLKIPAHLRG	N	853	S	FALSE	333	380	487	165	101	179	400	0.08320617	0.007114442	-0.240872125491243	0.051371291427535	250
P46934_PF00397_836	P46934	EIEQGFLPKGWEVRHAPTGRPFFIDHNTKTTTWEDPRLKIPAHLRG	N	853	T	FALSE	2262	2596	3809	706	859	1101	2889	0.07635435	0.004628573	-0.290347100763936	0.0334215631354672	250
P46934_PF00397_836	P46934	EIEQGFLPKGWEVRHAPVGRPFFIDHNTKTTTWEDPRLKIPAHLRG	N	853	V	FALSE	522	590	942	31	10	20	684.6667	0.001673655	0.01058979	-0.829594415852857	0.0764657563089833	250
P46934_PF00397_836	P46934	EIEQGFLPKGWEVRHAPWGRPFFIDHNTKTTTWEDPRLKIPAHLRG	N	853	W	FALSE	740	980	1362	75	28	90	1027.333	0.02459511	0.007515803	-0.664085336609801	0.0542694010612416	250
P46934_PF00397_836	P46934	EIEQGFLPKGWEVRHAPYGRPFFIDHNTKTTTWEDPRLKIPAHLRG	N	853	Y	FALSE	86	69	84	5	1	0	79.66667	0.005473915	0.03237449	-0.802153857062666	0.233766662319802	250
P46934_PF00397_836	P46934	EIEQGFLPKGWEVRHAQNGRPFFIDHNTKTTTWEDPRLKIPAHLRG	P	852	Q	FALSE	42	39	90	9	1	5	57	0.03548944	0.02325236	-0.585420586607237	0.16789844684066	250
P46934_PF00397_836	P46934	EIEQGFLPKGWEVRHARNGRPFFIDHNTKTTTWEDPRLKIPAHLRG	P	852	R	FALSE	314	312	535	225	51	366	387	0.09185676	0.007356865	-0.17840876154645	0.0531217565492883	250
P46934_PF00397_836	P46934	EIEQGFLPKGWEVRHASNGRPFFIDHNTKTTTWEDPRLKIPAHLRG	P	852	S	FALSE	250	189	478	354	59	386	305.6667	0.1085186	0.007681609	-0.0580985195964896	0.0554666373794846	250
P46934_PF00397_836	P46934	EIEQGFLPKGWEVRHATNGRPFFIDHNTKTTTWEDPRLKIPAHLRG	P	852	T	FALSE	151	168	219	93	42	34	179.3333	0.07533189	0.009673824	-0.29772998344581	0.0698518354528271	250
P46934_PF00397_836	P46934	EIEQGFLPKGWEVRHAVNGRPFFIDHNTKTTTWEDPRLKIPAHLRG	P	852	V	FALSE	469	564	725	288	293	173	586	0.09014049	0.006273474	-0.190801442003798	0.0452989090524687	250
P46934_PF00397_836	P46934	EIEQGFLPKGWEVRHAWNGRPFFIDHNTKTTTWEDPRLKIPAHLRG	P	852	W	FALSE	167	181	258	7	26	60	202	0.05858603	0.01059686	-0.418646909083084	0.076516806697811	250
P46934_PF00397_836	P46934	EIEQGFLPKGWEVRHAYNGRPFFIDHNTKTTTWEDPRLKIPAHLRG	P	852	Y	FALSE	101	108	101	11	4	5	103.3333	0.02482105	0.0183159	-0.662453890379002	0.132253722309858	250
P46934_PF00397_836	P46934	EIEQGFLPKGWEVRHCPNGRPFFIDHNTKTTTWEDPRLKIPAHLRG	A	851	C	FALSE	69	68	116	50	82	40	84.33333	0.1012637	0.01127716	-0.110484016895874	0.0814290527401784	250
P46934_PF00397_836	P46934	EIEQGFLPKGWEVRHDPNGRPFFIDHNTKTTTWEDPRLKIPAHLRG	A	851	D	FALSE	728	844	1016	610	694	976	862.6667	0.1105424	0.00549745	-0.0434852555357178	0.0396954681840546	250
P46934_PF00397_836	P46934	EIEQGFLPKGWEVRHEPNGRPFFIDHNTKTTTWEDPRLKIPAHLRG	A	851	E	FALSE	213	287	393	106	45	34	297.6667	0.06300689	0.008821298	-0.386725180376837	0.0636959961620505	250
P46934_PF00397_836	P46934	EIEQGFLPKGWEVRHFPNGRPFFIDHNTKTTTWEDPRLKIPAHLRG	A	851	F	FALSE	35	47	65	1	0	0	49	-0.01192761	0.07655297	-0.92780514665903	0.552766461728599	250
P46934_PF00397_836	P46934	EIEQGFLPKGWEVRHGPNGRPFFIDHNTKTTTWEDPRLKIPAHLRG	A	851	G	FALSE	293	350	468	153	213	356	370.3333	0.1015451	0.006967661	-0.108452110330649	0.0503114290339663	250
P46934_PF00397_836	P46934	EIEQGFLPKGWEVRHHPNGRPFFIDHNTKTTTWEDPRLKIPAHLRG	A	851	H	FALSE	25	38	48	1	2	0	37	0.01728112	0.04226617	-0.716897505405059	0.305191571819088	250
P46934_PF00397_836	P46934	EIEQGFLPKGWEVRHIPNGRPFFIDHNTKTTTWEDPRLKIPAHLRG	A	851	I	FALSE	24	25	29	32	2	0	26	0.08978097	0.03210281	-0.193397430093099	0.231804941013334	250
P46934_PF00397_836	P46934	EIEQGFLPKGWEVRHKPNGRPFFIDHNTKTTTWEDPRLKIPAHLRG	A	851	K	FALSE	46	37	42	5	1	1	41.66667	0.01991302	0.03163632	-0.697893330248648	0.228436554042433	250
P46934_PF00397_836	P46934	EIEQGFLPKGWEVRHLPNGRPFFIDHNTKTTTWEDPRLKIPAHLRG	A	851	L	FALSE	113	99	139	16	0	38	117	0.06884555	0.01382315	-0.344565935223627	0.0998128970756287	250
P46934_PF00397_836	P46934	EIEQGFLPKGWEVRHMPNGRPFFIDHNTKTTTWEDPRLKIPAHLRG	A	851	M	FALSE	85	61	121	61	24	1	89	0.08661254	0.01578982	-0.216275730442971	0.114013642223567	250
P46934_PF00397_836	P46934	EIEQGFLPKGWEVRHNPNGRPFFIDHNTKTTTWEDPRLKIPAHLRG	A	851	N	FALSE	24	12	28	2	0	5	21.33333	0.05625748	0.02990451	-0.435460683185619	0.215931663819542	250
P46934_PF00397_836	P46934	EIEQGFLPKGWEVRHPPNGRPFFIDHNTKTTTWEDPRLKIPAHLRG	A	851	P	FALSE	45	47	48	3	4	12	46.66667	0.05900625	0.01872576	-0.415612624161839	0.135213200720742	250
P46934_PF00397_836	P46934	EIEQGFLPKGWEVRHQPNGRPFFIDHNTKTTTWEDPRLKIPAHLRG	A	851	Q	FALSE	138	194	325	52	26	71	219	0.06768945	0.009571602	-0.352913793006342	0.0691137204815749	250
P46934_PF00397_836	P46934	EIEQGFLPKGWEVRHRPNGRPFFIDHNTKTTTWEDPRLKIPAHLRG	A	851	R	FALSE	202	172	320	4	17	13	231.3333	0.02409208	0.01377758	-0.667717568164544	0.099483849519917	250
P46934_PF00397_836	P46934	EIEQGFLPKGWEVRHSPNGRPFFIDHNTKTTTWEDPRLKIPAHLRG	A	851	S	FALSE	158	124	126	92	143	53	136	0.1031203	0.009212769	-0.0970780548169977	0.0665226930170433	250
P46934_PF00397_836	P46934	EIEQGFLPKGWEVRHTPNGRPFFIDHNTKTTTWEDPRLKIPAHLRG	A	851	T	FALSE	58	46	98	85	11	218	67.33333	0.1340945	0.01098405	0.126577525611482	0.0793125917119874	250
P46934_PF00397_836	P46934	EIEQGFLPKGWEVRHVPNGRPFFIDHNTKTTTWEDPRLKIPAHLRG	A	851	V	FALSE	250	320	500	19	57	41	356.6667	0.04669097	0.009120414	-0.504537635834109	0.0658558247482754	250
P46934_PF00397_836	P46934	EIEQGFLPKGWEVRHWPNGRPFFIDHNTKTTTWEDPRLKIPAHLRG	A	851	W	FALSE	123	119	151	3	3	1	131	-0.01245954	0.02678559	-0.931646056606577	0.193410860605578	250
P46934_PF00397_836	P46934	EIEQGFLPKGWEVRHYPNGRPFFIDHNTKTTTWEDPRLKIPAHLRG	A	851	Y	FALSE	43	75	110	0	6	1	76	0.02561059	0.02826692	-0.656752854453247	0.204107108481426	250
P46934_PF00397_836	P46934	EIEQGFLPKGWEVRIAPNGRPFFIDHNTKTTTWEDPRLKIPAHLRG	H	850	I	FALSE	76	82	90	9	12	146	82.66667	0.1094395	0.01127705	-0.0514489717787385	0.0814282584625587	250
P46934_PF00397_836	P46934	EIEQGFLPKGWEVRKAPNGRPFFIDHNTKTTTWEDPRLKIPAHLRG	H	850	K	FALSE	96	114	216	104	160	294	142	0.1277227	0.008893935	0.0805686334569085	0.0642204865571401	250
P46934_PF00397_836	P46934	EIEQGFLPKGWEVRLAPNGRPFFIDHNTKTTTWEDPRLKIPAHLRG	H	850	L	FALSE	1733	2144	3010	1896	1952	2851	2295.667	0.1148328	0.00462024	-0.0125055400863971	0.0333613929954245	250
P46934_PF00397_836	P46934	EIEQGFLPKGWEVRMAPNGRPFFIDHNTKTTTWEDPRLKIPAHLRG	H	850	M	FALSE	88	122	167	63	20	23	125.6667	0.0694149	0.01168136	-0.34045482647128	0.084347661957178	250
P46934_PF00397_836	P46934	EIEQGFLPKGWEVRNAPNGRPFFIDHNTKTTTWEDPRLKIPAHLRG	H	850	N	FALSE	1024	1319	1669	856	597	1191	1337.333	0.1009149	0.005131339	-0.113002599020786	0.0370518884239236	250
P46934_PF00397_836	P46934	EIEQGFLPKGWEVRPAPNGRPFFIDHNTKTTTWEDPRLKIPAHLRG	H	850	P	FALSE	176	198	256	53	10	18	210	0.04633226	0.01151266	-0.507127775151848	0.0831295289168321	250
P46934_PF00397_836	P46934	EIEQGFLPKGWEVRQAPNGRPFFIDHNTKTTTWEDPRLKIPAHLRG	H	850	Q	FALSE	47	94	58	10	46	12	66.33333	0.08095527	0.01351561	-0.257125211801348	0.0975922412651485	250
P46934_PF00397_836	P46934	EIEQGFLPKGWEVRRAPNGRPFFIDHNTKTTTWEDPRLKIPAHLRG	H	850	R	FALSE	2089	2272	3289	2851	1682	2926	2550	0.1159953	0.00450599	-0.00411146978762892	0.0325364273768144	250
P46934_PF00397_836	P46934	EIEQGFLPKGWEVRSAPNGRPFFIDHNTKTTTWEDPRLKIPAHLRG	H	850	S	FALSE	700	826	1187	638	384	848	904.3333	0.1026393	0.005590026	-0.100551214226639	0.0403639322287676	250
P46934_PF00397_836	P46934	EIEQGFLPKGWEVRTAPNGRPFFIDHNTKTTTWEDPRLKIPAHLRG	H	850	T	FALSE	583	563	996	689	375	664	714	0.1099947	0.005869237	-0.0474400360111031	0.0423800326693606	250
P46934_PF00397_836	P46934	EIEQGFLPKGWEVRVAPNGRPFFIDHNTKTTTWEDPRLKIPAHLRG	H	850	V	FALSE	226	280	432	279	106	139	312.6667	0.09510729	0.007576196	-0.15493764126408	0.0547054811365564	250
P46934_PF00397_836	P46934	EIEQGFLPKGWEVRWAPNGRPFFIDHNTKTTTWEDPRLKIPAHLRG	H	850	W	FALSE	359	404	679	189	134	736	480.6667	0.09810912	0.006757155	-0.133262310472724	0.0487914271739126	250
P46934_PF00397_836	P46934	EIEQGFLPKGWEVRYAPNGRPFFIDHNTKTTTWEDPRLKIPAHLRG	H	850	Y	FALSE	113	135	159	53	168	30	135.6667	0.09624324	0.009888653	-0.146735280699877	0.0714030524233338	250
P46934_PF00397_836	P46934	EIEQGFLPKGWEVSHAPNGRPFFIDHNTKTTTWEDPRLKIPAHLRG	R	849	S	FALSE	804	845	1183	188	345	292	944	0.07547939	0.005790179	-0.296664929364891	0.0418091781233993	250
P46934_PF00397_836	P46934	EIEQGFLPKGWEVTHAPNGRPFFIDHNTKTTTWEDPRLKIPAHLRG	R	849	T	FALSE	268	273	356	46	11	30	299	0.03879691	0.01033027	-0.561538319346105	0.0745918387830165	250
P46934_PF00397_836	P46934	EIEQGFLPKGWEVVHAPNGRPFFIDHNTKTTTWEDPRLKIPAHLRG	R	849	V	FALSE	365	350	561	197	116	270	425.3333	0.08965194	0.006937118	-0.19432911774097	0.050090887021807	250
P46934_PF00397_836	P46934	EIEQGFLPKGWEVWHAPNGRPFFIDHNTKTTTWEDPRLKIPAHLRG	R	849	W	FALSE	413	323	624	158	18	37	453.3333	0.05317151	0.008410868	-0.457743564148965	0.0607324019489551	250
P46934_PF00397_836	P46934	EIEQGFLPKGWEVYHAPNGRPFFIDHNTKTTTWEDPRLKIPAHLRG	R	849	Y	FALSE	428	469	566	89	37	174	487.6667	0.06025956	0.007540408	-0.406562841584506	0.0544470665233501	250
P46934_PF00397_836	P46934	EIEQGFLPKGWEWRHAPNGRPFFIDHNTKTTTWEDPRLKIPAHLRG	V	848	W	FALSE	285	229	486	11	9	2	333.3333	1.706434e-05	0.0160353	-0.841556169363673	0.115786181042442	250
P46934_PF00397_836	P46934	EIEQGFLPKGWEYRHAPNGRPFFIDHNTKTTTWEDPRLKIPAHLRG	V	848	Y	FALSE	64	55	109	2	3	2	76	0.005880373	0.02749833	-0.799218943492346	0.198557346338691	250
P46934_PF00397_836	P46934	EIEQGFLPKGWFVRHAPNGRPFFIDHNTKTTTWEDPRLKIPAHLRG	E	847	F	FALSE	164	182	237	86	2	1	194.3333	0.06784445	0.01562214	-0.351794583633173	0.112802874302967	250
P46934_PF00397_836	P46934	EIEQGFLPKGWGVRHAPNGRPFFIDHNTKTTTWEDPRLKIPAHLRG	E	847	G	FALSE	277	341	526	6	11	8	381.3333	-0.005638516	0.01471305	-0.882393450184568	0.106238603018746	250
P46934_PF00397_836	P46934	EIEQGFLPKGWHVRHAPNGRPFFIDHNTKTTTWEDPRLKIPAHLRG	E	847	H	FALSE	49	43	118	1	0	44	70	0.08514902	0.01573866	-0.22684337755149	0.113644230923365	250
P46934_PF00397_836	P46934	EIEQGFLPKGWIVRHAPNGRPFFIDHNTKTTTWEDPRLKIPAHLRG	E	847	I	FALSE	122	167	279	18	9	12	189.3333	0.02892759	0.01376014	-0.632801773867429	0.0993579204136713	250
P46934_PF00397_836	P46934	EIEQGFLPKGWKVRHAPNGRPFFIDHNTKTTTWEDPRLKIPAHLRG	E	847	K	FALSE	509	598	894	82	41	27	667	0.03354136	0.007999609	-0.599487098837452	0.0577628217708896	250
P46934_PF00397_836	P46934	EIEQGFLPKGWLVRHAPNGRPFFIDHNTKTTTWEDPRLKIPAHLRG	E	847	L	FALSE	477	590	765	9	14	9	610.6667	-0.0138401	0.01300997	-0.941614673975754	0.0939411636687019	250
P46934_PF00397_836	P46934	EIEQGFLPKGWMVRHAPNGRPFFIDHNTKTTTWEDPRLKIPAHLRG	E	847	M	FALSE	176	252	268	8	5	2	232	-0.006666912	0.01915364	-0.889819194975082	0.138302796247139	250
P46934_PF00397_836	P46934	EIEQGFLPKGWNVRHAPNGRPFFIDHNTKTTTWEDPRLKIPAHLRG	E	847	N	FALSE	113	152	252	3	3	3	172.3333	-0.01483389	0.02369318	-0.94879053902712	0.171081478297953	250
P46934_PF00397_836	P46934	EIEQGFLPKGWPVRHAPNGRPFFIDHNTKTTTWEDPRLKIPAHLRG	E	847	P	FALSE	485	591	916	6	12	13	664	-0.01739005	0.01334957	-0.967247817938861	0.0963933153017872	250
P46934_PF00397_836	P46934	EIEQGFLPKGWQVRHAPNGRPFFIDHNTKTTTWEDPRLKIPAHLRG	E	847	Q	FALSE	96	113	201	37	28	45	136.6667	0.07400192	0.01071371	-0.307333305316995	0.0773605461510679	250
P46934_PF00397_836	P46934	EIEQGFLPKGWRVRHAPNGRPFFIDHNTKTTTWEDPRLKIPAHLRG	E	847	R	FALSE	812	926	1338	17	16	90	1025.333	0.006773989	0.009339973	-0.792766405407096	0.0674411956564279	250
P46934_PF00397_836	P46934	EIEQGFLPKGWSVRHAPNGRPFFIDHNTKTTTWEDPRLKIPAHLRG	E	847	S	FALSE	499	575	958	41	630	68	677.3333	0.07803646	0.006888897	-0.278201079611023	0.0497426973754612	250
P46934_PF00397_836	P46934	EIEQGFLPKGWTVRHAPNGRPFFIDHNTKTTTWEDPRLKIPAHLRG	E	847	T	FALSE	237	197	443	71	75	119	292.3333	0.07866993	0.008208514	-0.273626979213466	0.0592712632812244	250
P46934_PF00397_836	P46934	EIEQGFLPKGWVVRHAPNGRPFFIDHNTKTTTWEDPRLKIPAHLRG	E	847	V	FALSE	570	693	936	42	84	120	733	0.04375032	0.007252174	-0.525771203854817	0.0523658136558274	250
P46934_PF00397_836	P46934	EIEQGFLPKGWWVRHAPNGRPFFIDHNTKTTTWEDPRLKIPAHLRG	E	847	W	FALSE	131	164	262	0	3	16	185.6667	0.02075026	0.0183136	-0.691847866664183	0.132237114686901	250
P46934_PF00397_836	P46934	EIEQGFLPKGWYVRHAPNGRPFFIDHNTKTTTWEDPRLKIPAHLRG	E	847	Y	FALSE	1467	1654	2292	141	73	66	1804.333	0.02139617	0.006169669	-0.687183940688546	0.0445493637041989	250
P46934_PF00397_836	P46934	EIEQGFLPKGYEVRHAPNGRPFFIDHNTKTTTWEDPRLKIPAHLRG	W	846	Y	FALSE	59	56	40	19	5	3	51.66667	0.05364275	0.01975177	-0.454340878826306	0.142621716907614	250
P46934_PF00397_836	P46934	EIEQGFLPKHWEVRHAPNGRPFFIDHNTKTTTWEDPRLKIPAHLRG	G	845	H	FALSE	74	43	108	1	3	16	75	0.04824095	0.0183425	-0.493345686516531	0.132445793079705	250
P46934_PF00397_836	P46934	EIEQGFLPKIWEVRHAPNGRPFFIDHNTKTTTWEDPRLKIPAHLRG	G	845	I	FALSE	92	135	211	1	1	1	146	-0.04547858	0.03941386	-1.17006682474235	0.28459588093403	250
P46934_PF00397_836	P46934	EIEQGFLPKKWEVRHAPNGRPFFIDHNTKTTTWEDPRLKIPAHLRG	G	845	K	FALSE	115	144	198	0	3	4	152.3333	-0.006112609	0.02639066	-0.8858167361804	0.190559187329799	250
P46934_PF00397_836	P46934	EIEQGFLPKLWEVRHAPNGRPFFIDHNTKTTTWEDPRLKIPAHLRG	G	845	L	FALSE	264	415	535	4	7	10	404.6667	-0.01494871	0.01595747	-0.949619620447941	0.115224193522998	250
P46934_PF00397_836	P46934	EIEQGFLPKMWEVRHAPNGRPFFIDHNTKTTTWEDPRLKIPAHLRG	G	845	M	FALSE	112	115	201	3	4	4	142.6667	-0.001742892	0.02175072	-0.854264296022359	0.157055546433397	250
P46934_PF00397_836	P46934	EIEQGFLPKNWEVRHAPNGRPFFIDHNTKTTTWEDPRLKIPAHLRG	G	845	N	FALSE	141	209	289	369	44	134	213	0.09993162	0.008588832	-0.120102574455945	0.0620174276062884	250
P46934_PF00397_836	P46934	EIEQGFLPKPWEVRHAPNGRPFFIDHNTKTTTWEDPRLKIPAHLRG	G	845	P	FALSE	90	127	157	7	1	1	124.6667	0.001791298	0.02713558	-0.828744950380033	0.195938035370193	250
P46934_PF00397_836	P46934	EIEQGFLPKQWEVRHAPNGRPFFIDHNTKTTTWEDPRLKIPAHLRG	G	845	Q	FALSE	78	124	118	0	0	1	106.6667	-0.0366106	0.06980874	-1.10603375159993	0.504068362174998	250
P46934_PF00397_836	P46934	EIEQGFLPKRWEVRHAPNGRPFFIDHNTKTTTWEDPRLKIPAHLRG	G	845	R	FALSE	617	660	1083	45	57	59	786.6667	0.02978084	0.007682569	-0.626640706785774	0.0554735692568926	250
P46934_PF00397_836	P46934	EIEQGFLPKSWEVRHAPNGRPFFIDHNTKTTTWEDPRLKIPAHLRG	G	845	S	FALSE	449	502	713	13	18	17	554.6667	0.001538869	0.01127484	-0.830567665882354	0.081412300703109	250
P46934_PF00397_836	P46934	EIEQGFLPKTWEVRHAPNGRPFFIDHNTKTTTWEDPRLKIPAHLRG	G	845	T	FALSE	140	151	180	4	1	2	157	-0.02196144	0.02750217	-1.0002564794641	0.198585073848323	250
P46934_PF00397_836	P46934	EIEQGFLPKVWEVRHAPNGRPFFIDHNTKTTTWEDPRLKIPAHLRG	G	845	V	FALSE	263	337	508	2	12	15	369.3333	0.003551185	0.01421868	-0.816037324405075	0.102668902774787	250
P46934_PF00397_836	P46934	EIEQGFLPKWWEVRHAPNGRPFFIDHNTKTTTWEDPRLKIPAHLRG	G	845	W	FALSE	965	1060	1681	38	17	86	1235.333	0.005479349	0.008418272	-0.802114619748254	0.0607858640534644	250
P46934_PF00397_836	P46934	EIEQGFLPKYWEVRHAPNGRPFFIDHNTKTTTWEDPRLKIPAHLRG	G	845	Y	FALSE	2525	3201	4261	147	116	72	3329	0.008425091	0.00566708	-0.780844283894462	0.0409203164806396	250
P46934_PF00397_836	P46934	EIEQGFLPLGWEVRHAPNGRPFFIDHNTKTTTWEDPRLKIPAHLRG	K	844	L	FALSE	1952	2339	3291	681	962	969	2527.333	0.08092293	0.004700883	-0.25735872942153	0.0339436923598147	250
P46934_PF00397_836	P46934	EIEQGFLPMGWEVRHAPNGRPFFIDHNTKTTTWEDPRLKIPAHLRG	K	844	M	FALSE	260	278	330	45	93	61	289.3333	0.068961	0.008265971	-0.343732304758257	0.0596861433647997	250
P46934_PF00397_836	P46934	EIEQGFLPNGWEVRHAPNGRPFFIDHNTKTTTWEDPRLKIPAHLRG	K	844	N	FALSE	846	1231	1509	498	1008	731	1195.333	0.1010844	0.005290998	-0.111778689415933	0.0382047390646385	250
P46934_PF00397_836	P46934	EIEQGFLPPGWEVRHAPNGRPFFIDHNTKTTTWEDPRLKIPAHLRG	K	844	P	FALSE	118	161	241	49	50	107	173.3333	0.0872876	0.00920821	-0.211401320898123	0.0664897738200609	250
P46934_PF00397_836	P46934	EIEQGFLPQGWEVRHAPNGRPFFIDHNTKTTTWEDPRLKIPAHLRG	K	844	Q	FALSE	396	387	601	627	205	228	461.3333	0.105735	0.006547453	-0.07819807579748	0.047277230761188	250
P46934_PF00397_836	P46934	EIEQGFLPRGWEVRHAPNGRPFFIDHNTKTTTWEDPRLKIPAHLRG	K	844	R	FALSE	245	329	437	150	246	34	337	0.08811067	0.007718915	-0.205458174712482	0.0557360130238423	250
P46934_PF00397_836	P46934	EIEQGFLPSGWEVRHAPNGRPFFIDHNTKTTTWEDPRLKIPAHLRG	K	844	S	FALSE	676	793	1162	457	1106	581	877	0.109958	0.005583446	-0.047705035907847	0.0403164199857001	250
P46934_PF00397_836	P46934	EIEQGFLPTGWEVRHAPNGRPFFIDHNTKTTTWEDPRLKIPAHLRG	K	844	T	FALSE	56	61	118	46	18	31	78.33333	0.08371334	0.01259188	-0.237210000215177	0.090922258850455	250
P46934_PF00397_836	P46934	EIEQGFLPVGWEVRHAPNGRPFFIDHNTKTTTWEDPRLKIPAHLRG	K	844	V	FALSE	564	591	1001	415	196	202	718.6667	0.08602754	0.006119853	-0.220499843238481	0.044189657032368	250
P46934_PF00397_836	P46934	EIEQGFLPWGWEVRHAPNGRPFFIDHNTKTTTWEDPRLKIPAHLRG	K	844	W	FALSE	767	875	1149	86	122	96	930.3333	0.04459994	0.006538294	-0.519636347934611	0.0472110963182922	250
P46934_PF00397_836	P46934	EIEQGFLPYGWEVRHAPNGRPFFIDHNTKTTTWEDPRLKIPAHLRG	K	844	Y	FALSE	1272	1400	2238	409	378	468	1636.667	0.07286079	0.005182384	-0.315573069136379	0.0374204693429779	250
P46934_PF00397_836	P46934	EIEQGFLQKGWEVRHAPNGRPFFIDHNTKTTTWEDPRLKIPAHLRG	P	843	Q	FALSE	41	44	77	3	1	1	54	0.003888738	0.03458834	-0.813599953556421	0.249752221486192	250
P46934_PF00397_836	P46934	EIEQGFLRKGWEVRHAPNGRPFFIDHNTKTTTWEDPRLKIPAHLRG	P	843	R	FALSE	652	763	1089	98	25	34	834.6667	0.02678814	0.007898086	-0.648250112534697	0.0570297540728751	250
P46934_PF00397_836	P46934	EIEQGFLSKGWEVRHAPNGRPFFIDHNTKTTTWEDPRLKIPAHLRG	P	843	S	FALSE	68	98	120	1	2	0	95.33333	-0.01376387	0.03935475	-0.941064239585324	0.284169065024043	250
P46934_PF00397_836	P46934	EIEQGFLTKGWEVRHAPNGRPFFIDHNTKTTTWEDPRLKIPAHLRG	P	843	T	FALSE	46	72	116	2	1	23	78	0.0566735	0.01728113	-0.432456725228033	0.124781952741637	250
P46934_PF00397_836	P46934	EIEQGFLVKGWEVRHAPNGRPFFIDHNTKTTTWEDPRLKIPAHLRG	P	843	V	FALSE	194	210	253	3	2	6	219	-0.01636119	0.02175865	-0.959818722740934	0.15711280662907	250
P46934_PF00397_836	P46934	EIEQGFLWKGWEVRHAPNGRPFFIDHNTKTTTWEDPRLKIPAHLRG	P	843	W	FALSE	114	187	205	4	6	2	168.6667	-0.002042936	0.02082352	-0.856430825423411	0.150360508170156	250
P46934_PF00397_836	P46934	EIEQGFLYKGWEVRHAPNGRPFFIDHNTKTTTWEDPRLKIPAHLRG	P	843	Y	FALSE	37	44	45	0	1	0	42	-0.001864092	0.06597208	-0.855139445545121	0.476364969699753	250
P46934_PF00397_836	P46934	EIEQGFMPKGWEVRHAPNGRPFFIDHNTKTTTWEDPRLKIPAHLRG	L	842	M	FALSE	1150	1295	2055	526	440	1972	1500	0.09075912	0.005157131	-0.186334496877839	0.0372381248636189	250
P46934_PF00397_836	P46934	EIEQGFNPKGWEVRHAPNGRPFFIDHNTKTTTWEDPRLKIPAHLRG	L	842	N	FALSE	44	46	84	1	0	1	58	-0.02272327	0.05118393	-1.00575742963675	0.369584091687943	250
P46934_PF00397_836	P46934	EIEQGFPPKGWEVRHAPNGRPFFIDHNTKTTTWEDPRLKIPAHLRG	L	842	P	FALSE	129	142	279	8	1	50	183.3333	0.05100239	0.01334324	-0.473406141152375	0.0963476082351281	250
P46934_PF00397_836	P46934	EIEQGFQPKGWEVRHAPNGRPFFIDHNTKTTTWEDPRLKIPAHLRG	L	842	Q	FALSE	69	42	66	2	0	16	59	0.06394897	0.01999713	-0.379922698013772	0.144393389241813	250
P46934_PF00397_836	P46934	EIEQGFRPKGWEVRHAPNGRPFFIDHNTKTTTWEDPRLKIPAHLRG	L	842	R	FALSE	310	335	510	4	4	7	385	-0.02575827	0.01852991	-1.02767227123397	0.133799025522451	250
P46934_PF00397_836	P46934	EIEQGFSPKGWEVRHAPNGRPFFIDHNTKTTTWEDPRLKIPAHLRG	L	842	S	FALSE	669	720	1161	46	33	220	850	0.03722096	0.00762106	-0.572917790388981	0.055029430874091	250
P46934_PF00397_836	P46934	EIEQGFTPKGWEVRHAPNGRPFFIDHNTKTTTWEDPRLKIPAHLRG	L	842	T	FALSE	109	112	161	3	5	38	127.3333	0.05548524	0.0138577	-0.441036800903917	0.100062372455261	250
P46934_PF00397_836	P46934	EIEQGFVPKGWEVRHAPNGRPFFIDHNTKTTTWEDPRLKIPAHLRG	L	842	V	FALSE	382	427	647	72	14	26	485.3333	0.03236074	0.009377213	-0.608012008322297	0.0677100947342138	250
P46934_PF00397_836	P46934	EIEQGFWPKGWEVRHAPNGRPFFIDHNTKTTTWEDPRLKIPAHLRG	L	842	W	FALSE	126	141	202	32	5	4	156.3333	0.03659719	0.01579685	-0.577421849941895	0.11406440378417	250
P46934_PF00397_836	P46934	EIEQGFYPKGWEVRHAPNGRPFFIDHNTKTTTWEDPRLKIPAHLRG	L	842	Y	FALSE	63	86	106	2	2	1	85	-0.01013606	0.03174489	-0.914868891481604	0.229220506053045	250
P46934_PF00397_836	P46934	EIEQGGLPKGWEVRHAPNGRPFFIDHNTKTTTWEDPRLKIPAHLRG	F	841	G	FALSE	683	771	981	1167	1025	1426	811.6667	0.1290072	0.005489728	0.0898436298429453	0.0396397098951539	250
P46934_PF00397_836	P46934	EIEQGHLPKGWEVRHAPNGRPFFIDHNTKTTTWEDPRLKIPAHLRG	F	841	H	FALSE	173	174	242	412	97	314	196.3333	0.1234804	0.008019228	0.049936233948552	0.0579044847947103	250
P46934_PF00397_836	P46934	EIEQGILPKGWEVRHAPNGRPFFIDHNTKTTTWEDPRLKIPAHLRG	F	841	I	FALSE	127	155	166	1084	324	993	149.3333	0.1681338	0.008100782	0.37236529087674	0.0584933622219324	250
P46934_PF00397_836	P46934	EIEQGKLPKGWEVRHAPNGRPFFIDHNTKTTTWEDPRLKIPAHLRG	F	841	K	FALSE	206	276	307	464	194	845	263	0.1327103	0.007257756	0.1165826248738	0.0524061196346727	250
P46934_PF00397_836	P46934	EIEQGLLPKGWEVRHAPNGRPFFIDHNTKTTTWEDPRLKIPAHLRG	F	841	L	FALSE	2844	3186	4592	5215	2333	6557	3540.667	0.1235958	0.004306437	0.0507695033786405	0.0310955139055627	250
P46934_PF00397_836	P46934	EIEQGMLPKGWEVRHAPNGRPFFIDHNTKTTTWEDPRLKIPAHLRG	F	841	M	FALSE	221	279	459	49	36	156	319.6667	0.06881528	0.008458436	-0.344784505983149	0.0610758764745222	250
P46934_PF00397_836	P46934	EIEQGNLPKGWEVRHAPNGRPFFIDHNTKTTTWEDPRLKIPAHLRG	F	841	N	FALSE	94	139	152	234	207	156	128.3333	0.1291544	0.008840356	0.0909065177121744	0.0638336083700109	250
P46934_PF00397_836	P46934	EIEQGPLPKGWEVRHAPNGRPFFIDHNTKTTTWEDPRLKIPAHLRG	F	841	P	FALSE	126	102	164	955	43	57	130.6667	0.1167191	0.009699748	0.00111487694978918	0.070039025025666	250
P46934_PF00397_836	P46934	EIEQGQLPKGWEVRHAPNGRPFFIDHNTKTTTWEDPRLKIPAHLRG	F	841	Q	FALSE	63	86	129	10	55	16	92.66667	0.07546146	0.01286292	-0.296794396616897	0.0928793589053179	250
P46934_PF00397_836	P46934	EIEQGRLPKGWEVRHAPNGRPFFIDHNTKTTTWEDPRLKIPAHLRG	F	841	R	FALSE	932	990	1393	2227	1662	2222	1105	0.1371969	0.005137484	0.148979042768384	0.0370962596600405	250
P46934_PF00397_836	P46934	EIEQGSLPKGWEVRHAPNGRPFFIDHNTKTTTWEDPRLKIPAHLRG	F	841	S	FALSE	2126	2467	3265	5360	4352	4900	2619.333	0.1386868	0.004445015	0.159737172091511	0.0320961448508209	250
P46934_PF00397_836	P46934	EIEQGTLPKGWEVRHAPNGRPFFIDHNTKTTTWEDPRLKIPAHLRG	F	841	T	FALSE	721	783	1124	3211	1326	1508	876	0.1445984	0.005393976	0.202423095513617	0.0389483128893495	250
P46934_PF00397_836	P46934	EIEQGVLPKGWEVRHAPNGRPFFIDHNTKTTTWEDPRLKIPAHLRG	F	841	V	FALSE	467	495	709	590	624	717	557	0.1218516	0.006061951	0.0381751486129531	0.0437715637347858	250
P46934_PF00397_836	P46934	EIEQGWLPKGWEVRHAPNGRPFFIDHNTKTTTWEDPRLKIPAHLRG	F	841	W	FALSE	188	234	248	243	312	45	223.3333	0.1079017	0.008076216	-0.0625529729017026	0.0583159783673436	250
P46934_PF00397_836	P46934	EIEQGYLPKGWEVRHAPNGRPFFIDHNTKTTTWEDPRLKIPAHLRG	F	841	Y	FALSE	1226	1413	2067	1718	1212	2287	1568.667	0.1190104	0.004902379	0.0176596797674818	0.035398635662112	250
P46934_PF00397_836	P46934	EIEQHFLPKGWEVRHAPNGRPFFIDHNTKTTTWEDPRLKIPAHLRG	G	840	H	FALSE	76	127	138	16	60	4	113.6667	0.07326703	0.01319423	-0.312639729679887	0.0952716508887028	250
P46934_PF00397_836	P46934	EIEQIFLPKGWEVRHAPNGRPFFIDHNTKTTTWEDPRLKIPAHLRG	G	840	I	FALSE	275	374	461	222	111	124	370	0.08626846	0.007267699	-0.218760230837294	0.0524779151107851	250
P46934_PF00397_836	P46934	EIEQKFLPKGWEVRHAPNGRPFFIDHNTKTTTWEDPRLKIPAHLRG	G	840	K	FALSE	573	646	855	901	477	924	691.3333	0.1186042	0.00576958	0.0147266291392154	0.0416604388080579	250
P46934_PF00397_836	P46934	EIEQLFLPKGWEVRHAPNGRPFFIDHNTKTTTWEDPRLKIPAHLRG	G	840	L	FALSE	538	664	906	290	172	460	702.6667	0.08646879	0.00613553	-0.217313706877765	0.044302856034582	250
P46934_PF00397_836	P46934	EIEQMFLPKGWEVRHAPNGRPFFIDHNTKTTTWEDPRLKIPAHLRG	G	840	M	FALSE	146	226	183	344	68	28	185	0.09232838	0.009126953	-0.17500333235565	0.0659030409424119	250
P46934_PF00397_836	P46934	EIEQNFLPKGWEVRHAPNGRPFFIDHNTKTTTWEDPRLKIPAHLRG	G	840	N	FALSE	256	334	566	215	459	634	385.3333	0.1208342	0.006877415	0.0308288027015838	0.0496597892333791	250
P46934_PF00397_836	P46934	EIEQPFLPKGWEVRHAPNGRPFFIDHNTKTTTWEDPRLKIPAHLRG	G	840	P	FALSE	314	276	427	193	47	128	339	0.0805641	0.007675297	-0.259949735223945	0.0554210602855269	250
P46934_PF00397_836	P46934	EIEQQFLPKGWEVRHAPNGRPFFIDHNTKTTTWEDPRLKIPAHLRG	G	840	Q	FALSE	145	139	175	121	22	3	153	0.07515812	0.01231502	-0.298984725463717	0.088923134288806	250
P46934_PF00397_836	P46934	EIEQRFLPKGWEVRHAPNGRPFFIDHNTKTTTWEDPRLKIPAHLRG	G	840	R	FALSE	1144	1342	1773	657	967	1004	1419.667	0.09954257	0.005059934	-0.1229117899826	0.0365362939381743	250
P46934_PF00397_836	P46934	EIEQSFLPKGWEVRHAPNGRPFFIDHNTKTTTWEDPRLKIPAHLRG	G	840	S	FALSE	576	715	1006	496	637	501	765.6667	0.1071339	0.005765313	-0.068097030686988	0.0416296280571204	250
P46934_PF00397_836	P46934	EIEQTFLPKGWEVRHAPNGRPFFIDHNTKTTTWEDPRLKIPAHLRG	G	840	T	FALSE	296	329	466	256	248	589	363.6667	0.1145615	0.006857786	-0.0144645175247248	0.0495180540025021	250
P46934_PF00397_836	P46934	EIEQVFLPKGWEVRHAPNGRPFFIDHNTKTTTWEDPRLKIPAHLRG	G	840	V	FALSE	270	278	419	114	148	201	322.3333	0.09285721	0.007404153	-0.171184806595566	0.0534632092772781	250
P46934_PF00397_836	P46934	EIEQWFLPKGWEVRHAPNGRPFFIDHNTKTTTWEDPRLKIPAHLRG	G	840	W	FALSE	210	256	393	217	43	403	286.3333	0.1020556	0.007892626	-0.104765940104824	0.056990329020117	250
P46934_PF00397_836	P46934	EIEQYFLPKGWEVRHAPNGRPFFIDHNTKTTTWEDPRLKIPAHLRG	G	840	Y	FALSE	166	200	366	149	201	387	244	0.1177375	0.007806652	0.00846844356679176	0.0563695360739955	250
P46934_PF00397_836	P46934	EIERGFLPKGWEVRHAPNGRPFFIDHNTKTTTWEDPRLKIPAHLRG	Q	839	R	FALSE	588	644	962	1289	299	828	731.3333	0.1162645	0.005791891	-0.00216765583113128	0.0418215399714436	250
P46934_PF00397_836	P46934	EIESGFLPKGWEVRHAPNGRPFFIDHNTKTTTWEDPRLKIPAHLRG	Q	839	S	FALSE	512	584	850	773	596	305	648.6667	0.1132092	0.005936454	-0.0242290777527027	0.0428653868399174	250
P46934_PF00397_836	P46934	EIETGFLPKGWEVRHAPNGRPFFIDHNTKTTTWEDPRLKIPAHLRG	Q	839	T	FALSE	115	122	201	13	116	37	146	0.08305687	0.01042043	-0.241950176842302	0.0752428576029193	250
P46934_PF00397_836	P46934	EIEVGFLPKGWEVRHAPNGRPFFIDHNTKTTTWEDPRLKIPAHLRG	Q	839	V	FALSE	1550	1609	2641	1697	736	1610	1933.333	0.1048244	0.00477764	-0.0847732503472076	0.0344979320621137	250
P46934_PF00397_836	P46934	EIEWGFLPKGWEVRHAPNGRPFFIDHNTKTTTWEDPRLKIPAHLRG	Q	839	W	FALSE	110	144	118	10	34	48	124	0.07527784	0.01081456	-0.298120262585293	0.0780887543141911	250
P46934_PF00397_836	P46934	EIEYGFLPKGWEVRHAPNGRPFFIDHNTKTTTWEDPRLKIPAHLRG	Q	839	Y	FALSE	58	56	92	4	40	107	68.66667	0.1142962	0.01154757	-0.0163801707292522	0.0833816037504923	250
P46934_PF00397_836	P46934	EIFQGFLPKGWEVRHAPNGRPFFIDHNTKTTTWEDPRLKIPAHLRG	E	838	F	FALSE	40	39	57	8	9	49	45.33333	0.1014558	0.01362593	-0.109096919343707	0.0983888295106196	250
P46934_PF00397_836	P46934	EIGQGFLPKGWEVRHAPNGRPFFIDHNTKTTTWEDPRLKIPAHLRG	E	838	G	FALSE	662	783	966	1595	278	469	803.6667	0.1105395	0.005654289	-0.0435061955820545	0.0408279564348835	250
P46934_PF00397_836	P46934	EIHQGFLPKGWEVRHAPNGRPFFIDHNTKTTTWEDPRLKIPAHLRG	E	838	H	FALSE	79	103	146	6	3	12	109.3333	0.0285852	0.01744004	-0.635274071269231	0.125929395073832	250
P46934_PF00397_836	P46934	EIIQGFLPKGWEVRHAPNGRPFFIDHNTKTTTWEDPRLKIPAHLRG	E	838	I	FALSE	43	65	67	21	80	7	58.33333	0.09577011	0.01474152	-0.150151613156183	0.106444176508127	250
P46934_PF00397_836	P46934	EIKQGFLPKGWEVRHAPNGRPFFIDHNTKTTTWEDPRLKIPAHLRG	E	838	K	FALSE	85	75	166	78	30	106	108.6667	0.1032278	0.01025429	-0.0963018289614127	0.0740432095689946	250
P46934_PF00397_836	P46934	EILQGFLPKGWEVRHAPNGRPFFIDHNTKTTTWEDPRLKIPAHLRG	E	838	L	FALSE	75	96	125	5	31	10	98.66667	0.05822633	0.01424975	-0.4212441968994	0.102893250098815	250
P46934_PF00397_836	P46934	EIMQGFLPKGWEVRHAPNGRPFFIDHNTKTTTWEDPRLKIPAHLRG	E	838	M	FALSE	167	151	235	41	4	386	184.3333	0.1064914	0.009898247	-0.0727363340564148	0.0714723278731802	250
P46934_PF00397_836	P46934	EINQGFLPKGWEVRHAPNGRPFFIDHNTKTTTWEDPRLKIPAHLRG	E	838	N	FALSE	35	40	103	164	39	119	59.33333	0.1299706	0.01144553	0.0968000576501138	0.0826448029476654	250
P46934_PF00397_836	P46934	EIPQGFLPKGWEVRHAPNGRPFFIDHNTKTTTWEDPRLKIPAHLRG	E	838	P	FALSE	124	98	278	5	1	129	166.6667	0.08150755	0.01223922	-0.253137360494162	0.0883758048017981	250
P46934_PF00397_836	P46934	EIQQGFLPKGWEVRHAPNGRPFFIDHNTKTTTWEDPRLKIPAHLRG	E	838	Q	FALSE	87	112	153	49	374	164	117.3333	0.1300744	0.009199052	0.0975495668948555	0.0664236465978707	250
P46934_PF00397_836	P46934	EIRQGFLPKGWEVRHAPNGRPFFIDHNTKTTTWEDPRLKIPAHLRG	E	838	R	FALSE	614	883	1088	192	171	165	861.6667	0.06586059	0.006134031	-0.366119452710949	0.0442920321968376	250
P46934_PF00397_836	P46934	EISQGFLPKGWEVRHAPNGRPFFIDHNTKTTTWEDPRLKIPAHLRG	E	838	S	FALSE	302	389	529	462	291	253	406.6667	0.1101455	0.006723363	-0.0463511536015941	0.0485474250891504	250
P46934_PF00397_836	P46934	EITQGFLPKGWEVRHAPNGRPFFIDHNTKTTTWEDPRLKIPAHLRG	E	838	T	FALSE	562	641	948	584	586	678	717	0.1125684	0.005808485	-0.0288561059225527	0.0419413603607234	250
P46934_PF00397_836	P46934	EIVQGFLPKGWEVRHAPNGRPFFIDHNTKTTTWEDPRLKIPAHLRG	E	838	V	FALSE	200	263	395	54	105	316	286	0.09416534	0.007836824	-0.161739184935413	0.0565873992043649	250
P46934_PF00397_836	P46934	EIWQGFLPKGWEVRHAPNGRPFFIDHNTKTTTWEDPRLKIPAHLRG	E	838	W	FALSE	97	71	192	31	4	45	120	0.06812816	0.01227637	-0.349745997237936	0.0886440540160771	250
P46934_PF00397_836	P46934	EIYQGFLPKGWEVRHAPNGRPFFIDHNTKTTTWEDPRLKIPAHLRG	E	838	Y	FALSE	45	54	124	43	1	88	74.33333	0.1068063	0.01268754	-0.0704625338524731	0.0916129915513412	250
P46934_PF00397_836	P46934	EKEQGFLPKGWEVRHAPNGRPFFIDHNTKTTTWEDPRLKIPAHLRG	I	837	K	FALSE	43	87	68	192	50	49	66	0.1148386	0.01133514	-0.0124636599937237	0.0818477092528	250
P46934_PF00397_836	P46934	ELEQGFLPKGWEVRHAPNGRPFFIDHNTKTTTWEDPRLKIPAHLRG	I	837	L	FALSE	161	206	272	326	12	879	213	0.1317597	0.008801924	0.109718622098739	0.06355610221111	250
P46934_PF00397_836	P46934	EMEQGFLPKGWEVRHAPNGRPFFIDHNTKTTTWEDPRLKIPAHLRG	I	837	M	FALSE	75	108	140	160	17	135	107.6667	0.1105137	0.01023962	-0.0436924897873949	0.0739372818173534	250
P46934_PF00397_836	P46934	ENEQGFLPKGWEVRHAPNGRPFFIDHNTKTTTWEDPRLKIPAHLRG	I	837	N	FALSE	375	428	561	487	472	433	454.6667	0.1180971	0.006379619	0.0110650093125441	0.0460653508519205	250
P46934_PF00397_836	P46934	EPEQGFLPKGWEVRHAPNGRPFFIDHNTKTTTWEDPRLKIPAHLRG	I	837	P	FALSE	197	183	232	6	1	4	204	-0.01545242	0.02236399	-0.953256762082515	0.161483788577161	250
P46934_PF00397_836	P46934	EQEQGFLPKGWEVRHAPNGRPFFIDHNTKTTTWEDPRLKIPAHLRG	I	837	Q	FALSE	39	76	44	57	204	0	53	0.1411864	0.01575913	0.17778604789263	0.11379203876768	250
P46934_PF00397_836	P46934	EREQGFLPKGWEVRHAPNGRPFFIDHNTKTTTWEDPRLKIPAHLRG	I	837	R	FALSE	3279	4105	5521	2371	1875	2844	4301.667	0.09709292	0.004277901	-0.140599991537333	0.0308894638496095	250
P46934_PF00397_836	P46934	ESEQGFLPKGWEVRHAPNGRPFFIDHNTKTTTWEDPRLKIPAHLRG	I	837	S	FALSE	135	166	197	189	74	44	166	0.09353439	0.009214489	-0.166295089154775	0.0665351126307327	250
P46934_PF00397_836	P46934	ETEQGFLPKGWEVRHAPNGRPFFIDHNTKTTTWEDPRLKIPAHLRG	I	837	T	FALSE	109	94	117	82	33	1	106.6667	0.08697933	0.01369133	-0.213627247823715	0.0988610636590406	250
P46934_PF00397_836	P46934	EVEQGFLPKGWEVRHAPNGRPFFIDHNTKTTTWEDPRLKIPAHLRG	I	837	V	FALSE	165	257	344	17	71	90	255.3333	0.07035209	0.008859143	-0.333687653358762	0.0639692637667446	250
P46934_PF00397_836	P46934	EWEQGFLPKGWEVRHAPNGRPFFIDHNTKTTTWEDPRLKIPAHLRG	I	837	W	FALSE	53	90	122	4	1	49	88.33333	0.07899363	0.01442037	-0.271289636799951	0.104125246893977	250
P46934_PF00397_836	P46934	EYEQGFLPKGWEVRHAPNGRPFFIDHNTKTTTWEDPRLKIPAHLRG	I	837	Y	FALSE	19	28	53	8	6	11	33.33333	0.07143799	0.01901054	-0.325846689111508	0.137269513271007	250
P46934_PF00397_836	P46934	FIEQGFLPKGWEVRHAPNGRPFFIDHNTKTTTWEDPRLKIPAHLRG	E	836	F	FALSE	0	5	2	4	4	0	2.333333	0.1090924	0.07086104	-0.0539552787040739	0.511666710712971	250
P46934_PF00397_836	P46934	GIEQGFLPKGWEVRHAPNGRPFFIDHNTKTTTWEDPRLKIPAHLRG	E	836	G	FALSE	526	596	853	148	140	486	658.3333	0.07910916	0.006400917	-0.27045542867813	0.0462191374404996	250
P46934_PF00397_836	P46934	HIEQGFLPKGWEVRHAPNGRPFFIDHNTKTTTWEDPRLKIPAHLRG	E	836	H	FALSE	0	11	10	0	0	0	7	NA	NA	NA	NA	250
P46934_PF00397_836	P46934	IIEQGFLPKGWEVRHAPNGRPFFIDHNTKTTTWEDPRLKIPAHLRG	E	836	I	FALSE	3	3	4	4	0	0	3.333333	0.1207777	0.1138526	0.0304208328332995	0.822096110191434	250
P46934_PF00397_836	P46934	KIEQGFLPKGWEVRHAPNGRPFFIDHNTKTTTWEDPRLKIPAHLRG	E	836	K	FALSE	3	6	2	0	4	0	3.666667	0.1034116	0.06597402	-0.0949746632660031	0.476378977868682	250
P46934_PF00397_836	P46934	LIEQGFLPKGWEVRHAPNGRPFFIDHNTKTTTWEDPRLKIPAHLRG	E	836	L	FALSE	10	27	12	0	0	0	5.444444	NA	NA	NA	NA	250
P46934_PF00397_836	P46934	MIEQGFLPKGWEVRHAPNGRPFFIDHNTKTTTWEDPRLKIPAHLRG	E	836	M	FALSE	8	18	28	0	2	0	18	0.0475832	0.0555516	-0.498095105646866	0.401121751061552	250
P46934_PF00397_836	P46934	NIEQGFLPKGWEVRHAPNGRPFFIDHNTKTTTWEDPRLKIPAHLRG	E	836	N	FALSE	8	13	10	0	72	0	10.33333	0.1693795	0.04053635	0.381360123884202	0.292701050800408	250
P46934_PF00397_836	P46934	PIEQGFLPKGWEVRHAPNGRPFFIDHNTKTTTWEDPRLKIPAHLRG	E	836	P	FALSE	9	6	4	0	0	0	6.333333	NA	NA	NA	NA	250
P46934_PF00397_836	P46934	QIEQGFLPKGWEVRHAPNGRPFFIDHNTKTTTWEDPRLKIPAHLRG	E	836	Q	FALSE	7	9	3	0	0	0	6.333333	NA	NA	NA	NA	250
P46934_PF00397_836	P46934	RIEQGFLPKGWEVRHAPNGRPFFIDHNTKTTTWEDPRLKIPAHLRG	E	836	R	FALSE	42	29	62	1	39	0	44.33333	0.1068817	0.02701353	-0.0699180926477187	0.195056748247643	250
P46934_PF00397_836	P46934	SIEQGFLPKGWEVRHAPNGRPFFIDHNTKTTTWEDPRLKIPAHLRG	E	836	S	FALSE	9	18	30	3	0	0	19	0.072907	0.0744567	-0.315239400329062	0.537629913130579	250
P46934_PF00397_836	P46934	TIEQGFLPKGWEVRHAPNGRPFFIDHNTKTTTWEDPRLKIPAHLRG	E	836	T	FALSE	28	10	43	1	0	61	27	0.1292207	0.01590515	0.0913852504956654	0.114846406204261	250
P46934_PF00397_836	P46934	VIEQGFLPKGWEVRHAPNGRPFFIDHNTKTTTWEDPRLKIPAHLRG	E	836	V	FALSE	79	104	135	99	37	54	106	0.09532618	0.0105009	-0.153357101007996	0.0758239077852349	250
P46934_PF00397_836	P46934	WIEQGFLPKGWEVRHAPNGRPFFIDHNTKTTTWEDPRLKIPAHLRG	E	836	W	FALSE	0	8	4	0	0	0	4	NA	NA	NA	NA	250
P46934_PF00397_836	P46934	YIEQGFLPKGWEVRHAPNGRPFFIDHNTKTTTWEDPRLKIPAHLRG	E	836	Y	FALSE	1	5	2	1	14	0	2.666667	0.1444861	0.0625352	0.201612210270992	0.451548270922608	250
P46937_PF00397_162	P46937	*SSFEIPDDVPLPAGWEMAKTSSGQRYFLNHIDQTTTWQDPRKAMLSQMN	Q	162	*	TRUE	14	8	10	0	0	2	10.66667	0.06932892	0.05221754	-0.831944785911667	0.378680207860701	213
P46937_PF00397_162	P46937	ASSFEIPDDVPLPAGWEMAKTSSGQRYFLNHIDQTTTWQDPRKAMLSQMN	Q	162	A	FALSE	17	19	22	6	8	145	19.33333	0.1650334	0.0146383	-0.137898448615802	0.106156561314978	213
P46937_PF00397_162	P46937	CSSFEIPDDVPLPAGWEMAKTSSGQRYFLNHIDQTTTWQDPRKAMLSQMN	Q	162	C	FALSE	2	4	3	3	5	0	3	0.1234278	0.06689439	-0.439621150531082	0.485116332747862	213
P46937_PF00397_162	P46937	DSSFEIPDDVPLPAGWEMAKTSSGQRYFLNHIDQTTTWQDPRKAMLSQMN	Q	162	D	FALSE	48	60	95	1690	365	1339	67.66667	0.2047743	0.009943763	0.150301498615939	0.0721119041562959	213
P46937_PF00397_162	P46937	ESSFEIPDDVPLPAGWEMAKTSSGQRYFLNHIDQTTTWQDPRKAMLSQMN	Q	162	E	FALSE	20	34	46	284	118	70	33.33333	0.1476465	0.01286311	-0.263987783847857	0.0932829307649319	213
P46937_PF00397_162	P46937	FSSFEIPDDVPLPAGWEMAKTSSGQRYFLNHIDQTTTWQDPRKAMLSQMN	Q	162	F	FALSE	2	1	0	147	0	0	1	0.2592351	0.1328653	0.545249768187046	0.963535613157464	213
P46937_PF00397_162	P46937	GSSFEIPDDVPLPAGWEMAKTSSGQRYFLNHIDQTTTWQDPRKAMLSQMN	Q	162	G	FALSE	19	24	29	153	52	1	24	0.1379535	0.02375066	-0.334281161413973	0.172239153082065	213
P46937_PF00397_162	P46937	HSSFEIPDDVPLPAGWEMAKTSSGQRYFLNHIDQTTTWQDPRKAMLSQMN	Q	162	H	FALSE	9	17	13	8	5	2	13	0.07778604	0.03021415	-0.770613977154631	0.219112210233083	213
P46937_PF00397_162	P46937	ISSFEIPDDVPLPAGWEMAKTSSGQRYFLNHIDQTTTWQDPRKAMLSQMN	Q	162	I	FALSE	0	1	4	17	31	478	1.666667	0.2814641	0.0264865	0.706453883519471	0.192079391819348	213
P46937_PF00397_162	P46937	KSSFEIPDDVPLPAGWEMAKTSSGQRYFLNHIDQTTTWQDPRKAMLSQMN	Q	162	K	FALSE	14	18	39	784	304	395	23.66667	0.2044426	0.01275511	0.147896019059694	0.0924997176444181	213
P46937_PF00397_162	P46937	LSSFEIPDDVPLPAGWEMAKTSSGQRYFLNHIDQTTTWQDPRKAMLSQMN	Q	162	L	FALSE	14	5	18	59	4	73	12.33333	0.1658293	0.01657078	-0.132126603036015	0.120170854751372	213
P46937_PF00397_162	P46937	MSSFEIPDDVPLPAGWEMAKTSSGQRYFLNHIDQTTTWQDPRKAMLSQMN	Q	162	M	FALSE	67	85	120	264	497	664	90.66667	0.1743075	0.009319909	-0.0706429226810122	0.0675877315814345	213
P46937_PF00397_162	P46937	NSSFEIPDDVPLPAGWEMAKTSSGQRYFLNHIDQTTTWQDPRKAMLSQMN	Q	162	N	NA	NA	NA	NA	NA	NA	NA	0	NA	NA	NA	NA	213
P46937_PF00397_162	P46937	PSSFEIPDDVPLPAGWEMAKTSSGQRYFLNHIDQTTTWQDPRKAMLSQMN	Q	162	P	FALSE	11	19	22	7	37	26	17.33333	0.1282836	0.01698733	-0.404407018395979	0.123191664245354	213
P46937_PF00397_162	P46937	Q*SFEIPDDVPLPAGWEMAKTSSGQRYFLNHIDQTTTWQDPRKAMLSQMN	S	163	*	TRUE	53	65	101	0	1	4	73	0.008049665	0.03183774	-1.27634030934975	0.230886441625074	213
P46937_PF00397_162	P46937	QASFEIPDDVPLPAGWEMAKTSSGQRYFLNHIDQTTTWQDPRKAMLSQMN	S	163	A	FALSE	757	812	1253	2346	1623	2733	940.6667	0.1450393	0.00534051	-0.282895128734928	0.0387292361318084	213
P46937_PF00397_162	P46937	QCSFEIPDDVPLPAGWEMAKTSSGQRYFLNHIDQTTTWQDPRKAMLSQMN	S	163	C	FALSE	33	53	69	46	70	127	51.66667	0.1363786	0.01129205	-0.345702294224133	0.0818896455323906	213
P46937_PF00397_162	P46937	QDSFEIPDDVPLPAGWEMAKTSSGQRYFLNHIDQTTTWQDPRKAMLSQMN	S	163	D	FALSE	15	17	65	135	241	1963	32.33333	0.2300822	0.01187952	0.333833714659013	0.086149962309319	213
P46937_PF00397_162	P46937	QESFEIPDDVPLPAGWEMAKTSSGQRYFLNHIDQTTTWQDPRKAMLSQMN	S	163	E	FALSE	57	44	128	209	219	342	76.33333	0.158111	0.01024783	-0.188099508851403	0.0743169899332892	213
P46937_PF00397_162	P46937	QFSFEIPDDVPLPAGWEMAKTSSGQRYFLNHIDQTTTWQDPRKAMLSQMN	S	163	F	FALSE	21	28	30	180	333	18	26.33333	0.145794	0.01583579	-0.27742206445667	0.114840726867608	213
P46937_PF00397_162	P46937	QGSFEIPDDVPLPAGWEMAKTSSGQRYFLNHIDQTTTWQDPRKAMLSQMN	S	163	G	FALSE	1045	1097	1996	6128	5947	7893	1379.333	0.1702298	0.004978228	-0.100214294361746	0.0361019767269382	213
P46937_PF00397_162	P46937	QHSFEIPDDVPLPAGWEMAKTSSGQRYFLNHIDQTTTWQDPRKAMLSQMN	S	163	H	FALSE	26	32	56	18	146	90	38	0.1406517	0.01244629	-0.314713886953136	0.0902601632381488	213
P46937_PF00397_162	P46937	QISFEIPDDVPLPAGWEMAKTSSGQRYFLNHIDQTTTWQDPRKAMLSQMN	S	163	I	FALSE	11	9	25	25	1	35	15	0.1305663	0.01759665	-0.387852938857119	0.127610436639719	213
P46937_PF00397_162	P46937	QKSFEIPDDVPLPAGWEMAKTSSGQRYFLNHIDQTTTWQDPRKAMLSQMN	S	163	K	FALSE	88	103	159	294	244	414	116.6667	0.1509492	0.008948018	-0.240036691504144	0.0648907879647585	213
P46937_PF00397_162	P46937	QLSFEIPDDVPLPAGWEMAKTSSGQRYFLNHIDQTTTWQDPRKAMLSQMN	S	163	L	FALSE	200	122	266	437	886	1227	196	0.1647195	0.007825554	-0.140174843046629	0.0567507089637915	213
P46937_PF00397_162	P46937	QMSFEIPDDVPLPAGWEMAKTSSGQRYFLNHIDQTTTWQDPRKAMLSQMN	S	163	M	FALSE	38	46	88	471	360	402	57.33333	0.1782825	0.01057768	-0.0418163286621004	0.0767090533388586	213
P46937_PF00397_162	P46937	QNSFEIPDDVPLPAGWEMAKTSSGQRYFLNHIDQTTTWQDPRKAMLSQMN	S	163	N	FALSE	13	10	19	302	100	63	14	0.1717142	0.016072	-0.0894494651386836	0.116553715489799	213
P46937_PF00397_162	P46937	QPSFEIPDDVPLPAGWEMAKTSSGQRYFLNHIDQTTTWQDPRKAMLSQMN	S	163	P	FALSE	74	77	97	222	8	27	82.66667	0.09445256	0.01268662	-0.64974881847587	0.0920030299904922	213
P46937_PF00397_162	P46937	QQSFEIPDDVPLPAGWEMAKTSSGQRYFLNHIDQTTTWQDPRKAMLSQMN	S	163	Q	FALSE	74	79	104	379	414	83	85.66667	0.1427995	0.01004284	-0.299138098617584	0.072830407918714	213
P46937_PF00397_162	P46937	QRSFEIPDDVPLPAGWEMAKTSSGQRYFLNHIDQTTTWQDPRKAMLSQMN	S	163	R	FALSE	83	104	224	499	258	683	137	0.1577142	0.008833638	-0.190977091871958	0.0640613072543476	213
P46937_PF00397_162	P46937	QS*FEIPDDVPLPAGWEMAKTSSGQRYFLNHIDQTTTWQDPRKAMLSQMN	S	164	*	TRUE	7	2	13	0	0	0	7.333333	NA	NA	NA	NA	213
P46937_PF00397_162	P46937	QSAFEIPDDVPLPAGWEMAKTSSGQRYFLNHIDQTTTWQDPRKAMLSQMN	S	164	A	FALSE	23	12	46	15	0	57	27	0.1261825	0.01525713	-0.419644139576642	0.110644299975789	213
P46937_PF00397_162	P46937	QSCFEIPDDVPLPAGWEMAKTSSGQRYFLNHIDQTTTWQDPRKAMLSQMN	S	164	C	FALSE	3	3	0	5	0	0	2	0.1284832	0.1127865	-0.402959524517696	0.817924690896602	213
P46937_PF00397_162	P46937	QSDFEIPDDVPLPAGWEMAKTSSGQRYFLNHIDQTTTWQDPRKAMLSQMN	S	164	D	FALSE	7	1	6	35	0	0	4.666667	0.1664199	0.07203048	-0.127843587582539	0.522363120489898	213
P46937_PF00397_162	P46937	QSEFEIPDDVPLPAGWEMAKTSSGQRYFLNHIDQTTTWQDPRKAMLSQMN	S	164	E	FALSE	132	125	200	505	329	490	152.3333	0.151948	0.008322048	-0.232793420534058	0.0603512702143137	213
P46937_PF00397_162	P46937	QSFFEIPDDVPLPAGWEMAKTSSGQRYFLNHIDQTTTWQDPRKAMLSQMN	S	164	F	FALSE	0	2	2	3	1	1	1.333333	0.09834865	0.06484297	-0.621494477673067	0.470239489602636	213
P46937_PF00397_162	P46937	QSGFEIPDDVPLPAGWEMAKTSSGQRYFLNHIDQTTTWQDPRKAMLSQMN	S	164	G	FALSE	5	16	10	0	14	0	10.33333	0.1118846	0.03969089	-0.523332129167334	0.287837276045103	213
P46937_PF00397_162	P46937	QSHFEIPDDVPLPAGWEMAKTSSGQRYFLNHIDQTTTWQDPRKAMLSQMN	S	164	H	NA	NA	NA	NA	NA	NA	NA	0	NA	NA	NA	NA	213
P46937_PF00397_162	P46937	QSIFEIPDDVPLPAGWEMAKTSSGQRYFLNHIDQTTTWQDPRKAMLSQMN	S	164	I	FALSE	0	1	1	0	0	2	0.6666667	0.146493	0.06951105	-0.272352935093345	0.504092281302711	213
P46937_PF00397_162	P46937	QSKFEIPDDVPLPAGWEMAKTSSGQRYFLNHIDQTTTWQDPRKAMLSQMN	S	164	K	FALSE	544	553	1014	3023	1961	6142	703.6667	0.1677157	0.005728151	-0.118446480531041	0.0415403983285594	213
P46937_PF00397_162	P46937	QSLFEIPDDVPLPAGWEMAKTSSGQRYFLNHIDQTTTWQDPRKAMLSQMN	S	164	L	FALSE	16	7	24	7	1	4	15.66667	0.0677141	0.0288614	-0.843655417497483	0.20930210329998	213
P46937_PF00397_162	P46937	QSMFEIPDDVPLPAGWEMAKTSSGQRYFLNHIDQTTTWQDPRKAMLSQMN	S	164	M	FALSE	2	0	4	0	0	0	2	NA	NA	NA	NA	213
P46937_PF00397_162	P46937	QSNFEIPDDVPLPAGWEMAKTSSGQRYFLNHIDQTTTWQDPRKAMLSQMN	S	164	N	FALSE	1	0	1	0	0	0	0.6666667	NA	NA	NA	NA	213
P46937_PF00397_162	P46937	QSPFEIPDDVPLPAGWEMAKTSSGQRYFLNHIDQTTTWQDPRKAMLSQMN	S	164	P	FALSE	22	19	27	17	15	210	22.66667	0.1719259	0.01360068	-0.0879142223830099	0.0986317687399077	213
P46937_PF00397_162	P46937	QSQFEIPDDVPLPAGWEMAKTSSGQRYFLNHIDQTTTWQDPRKAMLSQMN	S	164	Q	FALSE	1	1	12	0	0	1	4.666667	0.03999026	0.07105178	-1.04470796600698	0.515265614183908	213
P46937_PF00397_162	P46937	QSRFEIPDDVPLPAGWEMAKTSSGQRYFLNHIDQTTTWQDPRKAMLSQMN	S	164	R	FALSE	22	16	31	61	0	27	23	0.1236678	0.01767022	-0.43788067692994	0.128143964318203	213
P46937_PF00397_162	P46937	QSS*EIPDDVPLPAGWEMAKTSSGQRYFLNHIDQTTTWQDPRKAMLSQMN	F	165	*	TRUE	58	62	130	2	2	1	83.33333	-0.006213988	0.03211849	-1.37977994060953	0.232922433139743	213
P46937_PF00397_162	P46937	QSSAEIPDDVPLPAGWEMAKTSSGQRYFLNHIDQTTTWQDPRKAMLSQMN	F	165	A	FALSE	431	422	609	1572	915	1797	487.3333	0.1507574	0.006116281	-0.241427619990389	0.0443551067402727	213
P46937_PF00397_162	P46937	QSSCEIPDDVPLPAGWEMAKTSSGQRYFLNHIDQTTTWQDPRKAMLSQMN	F	165	C	FALSE	198	136	279	2251	408	1527	204.3333	0.1757581	0.007709634	-0.0601232101567774	0.05591006021444	213
P46937_PF00397_162	P46937	QSSDEIPDDVPLPAGWEMAKTSSGQRYFLNHIDQTTTWQDPRKAMLSQMN	F	165	D	FALSE	87	126	188	576	1350	766	133.6667	0.1781513	0.008535321	-0.0427677875640579	0.0618979203240483	213
P46937_PF00397_162	P46937	QSSEEIPDDVPLPAGWEMAKTSSGQRYFLNHIDQTTTWQDPRKAMLSQMN	F	165	E	FALSE	253	265	437	1653	1641	2508	318.3333	0.1766793	0.006853913	-0.0534426923177279	0.0497043943375954	213
P46937_PF00397_162	P46937	QSSF*IPDDVPLPAGWEMAKTSSGQRYFLNHIDQTTTWQDPRKAMLSQMN	E	166	*	TRUE	41	57	90	0	3	4	62.66667	0.02130715	0.02730002	-1.18019738159961	0.197979017169351	213
P46937_PF00397_162	P46937	QSSFAIPDDVPLPAGWEMAKTSSGQRYFLNHIDQTTTWQDPRKAMLSQMN	E	166	A	FALSE	201	180	365	1393	865	1511	248.6667	0.1707369	0.007413694	-0.0965368186820001	0.0537639112247653	213
P46937_PF00397_162	P46937	QSSFCIPDDVPLPAGWEMAKTSSGQRYFLNHIDQTTTWQDPRKAMLSQMN	E	166	C	FALSE	145	193	286	2153	677	1403	208	0.1745477	0.007645857	-0.0689009986852028	0.0554475511108566	213
P46937_PF00397_162	P46937	QSSFDIPDDVPLPAGWEMAKTSSGQRYFLNHIDQTTTWQDPRKAMLSQMN	E	166	D	FALSE	70	60	139	512	303	841	89.66667	0.1789069	0.009586183	-0.0372881965097964	0.0695187435300613	213
P46937_PF00397_162	P46937	QSSFE*PDDVPLPAGWEMAKTSSGQRYFLNHIDQTTTWQDPRKAMLSQMN	I	167	*	TRUE	449	587	996	20	13	24	677.3333	-0.0002257667	0.0107869	-1.33635351939934	0.078226311200654	213
P46937_PF00397_162	P46937	QSSFEAPDDVPLPAGWEMAKTSSGQRYFLNHIDQTTTWQDPRKAMLSQMN	I	167	A	FALSE	225	207	383	533	302	628	271.6667	0.1359213	0.007334637	-0.349018621631642	0.0531905919685759	213
P46937_PF00397_162	P46937	QSSFECPDDVPLPAGWEMAKTSSGQRYFLNHIDQTTTWQDPRKAMLSQMN	I	167	C	FALSE	162	119	306	600	592	1733	195.6667	0.1703626	0.008014303	-0.0992512323024475	0.0581195116793828	213
P46937_PF00397_162	P46937	QSSFEDPDDVPLPAGWEMAKTSSGQRYFLNHIDQTTTWQDPRKAMLSQMN	I	167	D	FALSE	77	88	112	20	26	4	92.33333	0.06274845	0.01490163	-0.879666178903775	0.108066223454097	213
P46937_PF00397_162	P46937	QSSFEEPDDVPLPAGWEMAKTSSGQRYFLNHIDQTTTWQDPRKAMLSQMN	I	167	E	FALSE	144	191	247	81	180	48	194	0.09405122	0.008766116	-0.652659325455379	0.0635716395106131	213
P46937_PF00397_162	P46937	QSSFEFPDDVPLPAGWEMAKTSSGQRYFLNHIDQTTTWQDPRKAMLSQMN	I	167	F	FALSE	241	241	435	2188	695	2367	305.6667	0.1708257	0.006997591	-0.0958928434495776	0.0507463433628656	213
P46937_PF00397_162	P46937	QSSFEGPDDVPLPAGWEMAKTSSGQRYFLNHIDQTTTWQDPRKAMLSQMN	I	167	G	FALSE	197	176	307	197	240	394	226.6667	0.1240963	0.007740615	-0.434773206354568	0.0561347336004274	213
P46937_PF00397_162	P46937	QSSFEHPDDVPLPAGWEMAKTSSGQRYFLNHIDQTTTWQDPRKAMLSQMN	I	167	H	FALSE	17	15	13	317	27	354	15	0.215972	0.01542491	0.231506920463881	0.111861036062453	213
P46937_PF00397_162	P46937	QSSFEI*DDVPLPAGWEMAKTSSGQRYFLNHIDQTTTWQDPRKAMLSQMN	P	168	*	TRUE	28	37	58	4	2	0	41	0.03443891	0.03535871	-1.0849662081974	0.256420422189292	213
P46937_PF00397_162	P46937	QSSFEIADDVPLPAGWEMAKTSSGQRYFLNHIDQTTTWQDPRKAMLSQMN	P	168	A	FALSE	578	571	1103	6171	4726	8413	750.6667	0.1881852	0.005639101	0.0299977877130134	0.0408946101028024	213
P46937_PF00397_162	P46937	QSSFEICDDVPLPAGWEMAKTSSGQRYFLNHIDQTTTWQDPRKAMLSQMN	P	168	C	FALSE	204	236	427	1694	1956	2219	289	0.1812005	0.007123667	-0.020655070461551	0.0516606431534388	213
P46937_PF00397_162	P46937	QSSFEIDDDVPLPAGWEMAKTSSGQRYFLNHIDQTTTWQDPRKAMLSQMN	P	168	D	FALSE	65	92	160	1542	1108	798	105.6667	0.1885224	0.009111381	0.0324431531226178	0.066075492085189	213
P46937_PF00397_162	P46937	QSSFEIEDDVPLPAGWEMAKTSSGQRYFLNHIDQTTTWQDPRKAMLSQMN	P	168	E	FALSE	85	86	194	374	108	590	121.6667	0.1509058	0.009141065	-0.240351427147017	0.0662907596617569	213
P46937_PF00397_162	P46937	QSSFEIFDDVPLPAGWEMAKTSSGQRYFLNHIDQTTTWQDPRKAMLSQMN	P	168	F	FALSE	71	66	85	1623	220	23	74	0.1430329	0.0116427	-0.297445488040474	0.0844325499833923	213
P46937_PF00397_162	P46937	QSSFEIGDDVPLPAGWEMAKTSSGQRYFLNHIDQTTTWQDPRKAMLSQMN	P	168	G	FALSE	383	405	700	1526	416	486	496	0.1295283	0.006336978	-0.395380487182057	0.0459555955000693	213
P46937_PF00397_162	P46937	QSSFEIHDDVPLPAGWEMAKTSSGQRYFLNHIDQTTTWQDPRKAMLSQMN	P	168	H	FALSE	24	41	50	149	199	490	38.33333	0.1895608	0.01134966	0.0399736022368914	0.0823074317163981	213
P46937_PF00397_162	P46937	QSSFEIIDDVPLPAGWEMAKTSSGQRYFLNHIDQTTTWQDPRKAMLSQMN	P	168	I	FALSE	392	386	639	4260	1663	3905	472.3333	0.1785604	0.006195868	-0.0398010052714449	0.0449322695423313	213
P46937_PF00397_162	P46937	QSSFEIKDDVPLPAGWEMAKTSSGQRYFLNHIDQTTTWQDPRKAMLSQMN	P	168	K	FALSE	75	95	191	737	964	666	120.3333	0.176206	0.008968747	-0.0568750512986465	0.0650411141200838	213
P46937_PF00397_162	P46937	QSSFEILDDVPLPAGWEMAKTSSGQRYFLNHIDQTTTWQDPRKAMLSQMN	P	168	L	FALSE	157	186	380	1156	1283	1558	241	0.1747318	0.007576572	-0.0675659103936603	0.0549450981381269	213
P46937_PF00397_162	P46937	QSSFEIMDDVPLPAGWEMAKTSSGQRYFLNHIDQTTTWQDPRKAMLSQMN	P	168	M	FALSE	177	174	308	566	683	1777	219.6667	0.1661806	0.007592051	-0.129578984802344	0.0550573514334272	213
P46937_PF00397_162	P46937	QSSFEINDDVPLPAGWEMAKTSSGQRYFLNHIDQTTTWQDPRKAMLSQMN	P	168	N	FALSE	24	15	45	587	277	259	28	0.1888933	0.01257262	0.0351329100337156	0.0911763050299498	213
P46937_PF00397_162	P46937	QSSFEIP*DVPLPAGWEMAKTSSGQRYFLNHIDQTTTWQDPRKAMLSQMN	D	169	*	TRUE	87	86	188	7	2	4	120.3333	0.007823089	0.02180398	-1.2779834324608	0.15812188162427	213
P46937_PF00397_162	P46937	QSSFEIPADVPLPAGWEMAKTSSGQRYFLNHIDQTTTWQDPRKAMLSQMN	D	169	A	FALSE	150	138	299	695	706	491	195.6667	0.1545218	0.00802108	-0.21412829155648	0.0581686583026951	213
P46937_PF00397_162	P46937	QSSFEIPCDVPLPAGWEMAKTSSGQRYFLNHIDQTTTWQDPRKAMLSQMN	D	169	C	FALSE	89	101	189	211	325	262	126.3333	0.1411633	0.009011583	-0.311003777393369	0.0653517596499942	213
P46937_PF00397_162	P46937	QSSFEIPD*VPLPAGWEMAKTSSGQRYFLNHIDQTTTWQDPRKAMLSQMN	D	170	*	TRUE	304	290	557	17	15	20	383.6667	0.01577694	0.01136757	-1.22030231707365	0.0824373145588833	213
P46937_PF00397_162	P46937	QSSFEIPDAVPLPAGWEMAKTSSGQRYFLNHIDQTTTWQDPRKAMLSQMN	D	170	A	FALSE	169	168	306	796	598	1370	214.3333	0.1651252	0.007667399	-0.137232717463365	0.0556037731205057	213
P46937_PF00397_162	P46937	QSSFEIPDCVPLPAGWEMAKTSSGQRYFLNHIDQTTTWQDPRKAMLSQMN	D	170	C	FALSE	1574	1660	2719	8683	6348	7563	1984.333	0.1634876	0.004638783	-0.149108549001823	0.0336403306371898	213
P46937_PF00397_162	P46937	QSSFEIPDD*PLPAGWEMAKTSSGQRYFLNHIDQTTTWQDPRKAMLSQMN	V	171	*	TRUE	44	33	93	1	1	0	56.66667	-0.004840405	0.05007169	-1.36981875331587	0.363118560873158	213
P46937_PF00397_162	P46937	QSSFEIPDDAPLPAGWEMAKTSSGQRYFLNHIDQTTTWQDPRKAMLSQMN	V	171	A	FALSE	199	209	333	1499	1076	1326	247	0.1715639	0.007294568	-0.0905394367313988	0.0529000126488919	213
P46937_PF00397_162	P46937	QSSFEIPDDCPLPAGWEMAKTSSGQRYFLNHIDQTTTWQDPRKAMLSQMN	V	171	C	FALSE	121	105	177	1051	191	495	134.3333	0.1575776	0.008611754	-0.191967711429941	0.0624522104021986	213
P46937_PF00397_162	P46937	QSSFEIPDDDPLPAGWEMAKTSSGQRYFLNHIDQTTTWQDPRKAMLSQMN	V	171	D	FALSE	249	310	458	1478	1277	2350	339	0.1693538	0.006753608	-0.106567023005914	0.0489769851519182	213
P46937_PF00397_162	P46937	QSSFEIPDDEPLPAGWEMAKTSSGQRYFLNHIDQTTTWQDPRKAMLSQMN	V	171	E	FALSE	76	93	146	665	447	1245	105	0.1845085	0.009015176	0.00333445734085412	0.065377815990198	213
P46937_PF00397_162	P46937	QSSFEIPDDFPLPAGWEMAKTSSGQRYFLNHIDQTTTWQDPRKAMLSQMN	V	171	F	FALSE	46	47	60	49	198	131	51	0.1471894	0.01119036	-0.267302660860698	0.0811521923636402	213
P46937_PF00397_162	P46937	QSSFEIPDDGPLPAGWEMAKTSSGQRYFLNHIDQTTTWQDPRKAMLSQMN	V	171	G	FALSE	1037	1151	1988	4555	2763	6205	1392	0.1547622	0.004987296	-0.212384917166003	0.036167737621168	213
P46937_PF00397_162	P46937	QSSFEIPDDHPLPAGWEMAKTSSGQRYFLNHIDQTTTWQDPRKAMLSQMN	V	171	H	FALSE	491	550	864	4256	3259	3213	635	0.1753731	0.005800086	-0.0629152198919424	0.042062069030635	213
P46937_PF00397_162	P46937	QSSFEIPDDIPLPAGWEMAKTSSGQRYFLNHIDQTTTWQDPRKAMLSQMN	V	171	I	FALSE	354	337	617	2408	1812	2912	436	0.1732929	0.006376388	-0.0780007748298394	0.0462413957693235	213
P46937_PF00397_162	P46937	QSSFEIPDDKPLPAGWEMAKTSSGQRYFLNHIDQTTTWQDPRKAMLSQMN	V	171	K	FALSE	66	62	128	340	211	355	85.33333	0.1583306	0.009787197	-0.186506975506359	0.0709764916986444	213
P46937_PF00397_162	P46937	QSSFEIPDDLPLPAGWEMAKTSSGQRYFLNHIDQTTTWQDPRKAMLSQMN	V	171	L	FALSE	101	75	142	587	116	391	106	0.153682	0.009228013	-0.220218498765808	0.0669213042395573	213
P46937_PF00397_162	P46937	QSSFEIPDDMPLPAGWEMAKTSSGQRYFLNHIDQTTTWQDPRKAMLSQMN	V	171	M	FALSE	204	178	437	2286	1184	2261	273	0.1816545	0.007372643	-0.0173626745660576	0.0534662104672634	213
P46937_PF00397_162	P46937	QSSFEIPDDNPLPAGWEMAKTSSGQRYFLNHIDQTTTWQDPRKAMLSQMN	V	171	N	FALSE	63	63	102	470	454	418	76	0.1739324	0.009814698	-0.0733631378801303	0.0711759282174152	213
P46937_PF00397_162	P46937	QSSFEIPDDPPLPAGWEMAKTSSGQRYFLNHIDQTTTWQDPRKAMLSQMN	V	171	P	FALSE	122	165	253	794	227	710	180	0.1502474	0.008080444	-0.245126126392816	0.0585991644479375	213
P46937_PF00397_162	P46937	QSSFEIPDDQPLPAGWEMAKTSSGQRYFLNHIDQTTTWQDPRKAMLSQMN	V	171	Q	FALSE	296	277	460	2817	1572	2211	344.3333	0.1777539	0.00668008	-0.0456497217686154	0.048443762056315	213
P46937_PF00397_162	P46937	QSSFEIPDDRPLPAGWEMAKTSSGQRYFLNHIDQTTTWQDPRKAMLSQMN	V	171	R	FALSE	445	429	666	2073	1768	1846	513.3333	0.1607862	0.006046786	-0.168699029777342	0.043851130853142	213
P46937_PF00397_162	P46937	QSSFEIPDDSPLPAGWEMAKTSSGQRYFLNHIDQTTTWQDPRKAMLSQMN	V	171	S	FALSE	488	550	756	3917	2692	4466	598	0.1758824	0.005809163	-0.0592217898708528	0.0421278951926248	213
P46937_PF00397_162	P46937	QSSFEIPDDTPLPAGWEMAKTSSGQRYFLNHIDQTTTWQDPRKAMLSQMN	V	171	T	FALSE	69	74	141	1236	366	1185	94.66667	0.1895429	0.009340605	0.0398437919141395	0.0677378184216396	213
P46937_PF00397_162	P46937	QSSFEIPDDV*LPAGWEMAKTSSGQRYFLNHIDQTTTWQDPRKAMLSQMN	P	172	*	TRUE	239	241	377	9	6	7	285.6667	-0.003760973	0.01592723	-1.36199074123159	0.115503847309643	213
P46937_PF00397_162	P46937	QSSFEIPDDVALPAGWEMAKTSSGQRYFLNHIDQTTTWQDPRKAMLSQMN	P	172	A	FALSE	405	483	735	2917	1405	3069	541	0.1649554	0.006047996	-0.138464102536173	0.0438599057408811	213
P46937_PF00397_162	P46937	QSSFEIPDDVCLPAGWEMAKTSSGQRYFLNHIDQTTTWQDPRKAMLSQMN	P	172	C	FALSE	10	23	34	241	28	101	22.33333	0.1562459	0.01378092	-0.201625164324277	0.0999388644143652	213
P46937_PF00397_162	P46937	QSSFEIPDDVDLPAGWEMAKTSSGQRYFLNHIDQTTTWQDPRKAMLSQMN	P	172	D	FALSE	13	6	14	9	0	4	11	0.08653871	0.03191088	-0.707139847677521	0.231416850955022	213
P46937_PF00397_162	P46937	QSSFEIPDDVELPAGWEMAKTSSGQRYFLNHIDQTTTWQDPRKAMLSQMN	P	172	E	FALSE	49	45	74	329	201	71	56	0.1418459	0.01145354	-0.306053580392788	0.083060766706759	213
P46937_PF00397_162	P46937	QSSFEIPDDVFLPAGWEMAKTSSGQRYFLNHIDQTTTWQDPRKAMLSQMN	P	172	F	FALSE	6	4	7	37	0	0	5.666667	0.1736618	0.07758174	-0.0753255218654176	0.562620710002709	213
P46937_PF00397_162	P46937	QSSFEIPDDVGLPAGWEMAKTSSGQRYFLNHIDQTTTWQDPRKAMLSQMN	P	172	G	FALSE	234	217	375	462	503	526	275.3333	0.1372576	0.007242158	-0.33932780965995	0.0525199367262425	213
P46937_PF00397_162	P46937	QSSFEIPDDVHLPAGWEMAKTSSGQRYFLNHIDQTTTWQDPRKAMLSQMN	P	172	H	FALSE	4	8	21	2	0	141	11	0.1846695	0.016441	0.00450202504828673	0.119229693651554	213
P46937_PF00397_162	P46937	QSSFEIPDDVILPAGWEMAKTSSGQRYFLNHIDQTTTWQDPRKAMLSQMN	P	172	I	FALSE	11	18	33	2	2	79	20.66667	0.140484	0.01523679	-0.315930042881934	0.110496794838092	213
P46937_PF00397_162	P46937	QSSFEIPDDVKLPAGWEMAKTSSGQRYFLNHIDQTTTWQDPRKAMLSQMN	P	172	K	FALSE	88	99	160	317	208	336	115.6667	0.146698	0.009038306	-0.270866280559036	0.065545554133508	213
P46937_PF00397_162	P46937	QSSFEIPDDVLLPAGWEMAKTSSGQRYFLNHIDQTTTWQDPRKAMLSQMN	P	172	L	FALSE	188	201	352	573	255	286	247	0.1276747	0.007619862	-0.408822744961543	0.0552590360639329	213
P46937_PF00397_162	P46937	QSSFEIPDDVMLPAGWEMAKTSSGQRYFLNHIDQTTTWQDPRKAMLSQMN	P	172	M	FALSE	11	17	37	60	2	102	21.66667	0.1508291	0.01449569	-0.240907653502048	0.105122357397233	213
P46937_PF00397_162	P46937	QSSFEIPDDVNLPAGWEMAKTSSGQRYFLNHIDQTTTWQDPRKAMLSQMN	P	172	N	FALSE	3	9	9	3	83	0	7	0.1742512	0.04447784	-0.0710512087799468	0.322552109815878	213
P46937_PF00397_162	P46937	QSSFEIPDDVP*PAGWEMAKTSSGQRYFLNHIDQTTTWQDPRKAMLSQMN	L	173	*	TRUE	119	107	195	1	4	6	140.3333	0.003788729	0.0218007	-1.30724050361706	0.158098095151721	213
P46937_PF00397_162	P46937	QSSFEIPDDVPAPAGWEMAKTSSGQRYFLNHIDQTTTWQDPRKAMLSQMN	L	173	A	FALSE	725	770	1105	632	604	1231	866.6667	0.111636	0.005534821	-0.525134969739183	0.0401383743231062	213
P46937_PF00397_162	P46937	QSSFEIPDDVPCPAGWEMAKTSSGQRYFLNHIDQTTTWQDPRKAMLSQMN	L	173	C	FALSE	59	72	121	429	250	461	84	0.1661233	0.009663523	-0.129994522874617	0.0700796111480293	213
P46937_PF00397_162	P46937	QSSFEIPDDVPDPAGWEMAKTSSGQRYFLNHIDQTTTWQDPRKAMLSQMN	L	173	D	FALSE	85	113	174	25	55	22	124	0.07431467	0.01134808	-0.79578825984128	0.0822959735985239	213
P46937_PF00397_162	P46937	QSSFEIPDDVPEPAGWEMAKTSSGQRYFLNHIDQTTTWQDPRKAMLSQMN	L	173	E	FALSE	177	248	244	235	108	93	223	0.09856617	0.008041327	-0.619917028432565	0.0583154890068714	213
P46937_PF00397_162	P46937	QSSFEIPDDVPFPAGWEMAKTSSGQRYFLNHIDQTTTWQDPRKAMLSQMN	L	173	F	FALSE	31	30	66	154	35	197	42.33333	0.1541309	0.01172463	-0.21696308793434	0.085026704158982	213
P46937_PF00397_162	P46937	QSSFEIPDDVPGPAGWEMAKTSSGQRYFLNHIDQTTTWQDPRKAMLSQMN	L	173	G	FALSE	1121	1078	1614	717	302	650	1271	0.08820892	0.005235788	-0.695027529288509	0.0379697949798969	213
P46937_PF00397_162	P46937	QSSFEIPDDVPHPAGWEMAKTSSGQRYFLNHIDQTTTWQDPRKAMLSQMN	L	173	H	FALSE	22	24	51	0	10	23	32.33333	0.09476425	0.01715406	-0.64748845090612	0.124400785760014	213
P46937_PF00397_162	P46937	QSSFEIPDDVPIPAGWEMAKTSSGQRYFLNHIDQTTTWQDPRKAMLSQMN	L	173	I	FALSE	26	42	77	52	17	251	48.33333	0.1470538	0.01152476	-0.268286028445343	0.0835772522478978	213
P46937_PF00397_162	P46937	QSSFEIPDDVPKPAGWEMAKTSSGQRYFLNHIDQTTTWQDPRKAMLSQMN	L	173	K	FALSE	140	172	289	90	62	149	200.3333	0.09420045	0.008667428	-0.651577113474136	0.0628559567658235	213
P46937_PF00397_162	P46937	QSSFEIPDDVPL*AGWEMAKTSSGQRYFLNHIDQTTTWQDPRKAMLSQMN	P	174	*	TRUE	109	113	183	2	5	5	135	0.005054636	0.02091395	-1.29806017980456	0.151667407794169	213
P46937_PF00397_162	P46937	QSSFEIPDDVPLAAGWEMAKTSSGQRYFLNHIDQTTTWQDPRKAMLSQMN	P	174	A	FALSE	532	590	971	357	81	290	697.6667	0.07934028	0.006422676	-0.759342670113636	0.046577075111197	213
P46937_PF00397_162	P46937	QSSFEIPDDVPLCAGWEMAKTSSGQRYFLNHIDQTTTWQDPRKAMLSQMN	P	174	C	FALSE	50	105	111	11	11	14	88.66667	0.05174362	0.01474589	-0.959472912653999	0.106936801126423	213
P46937_PF00397_162	P46937	QSSFEIPDDVPLDAGWEMAKTSSGQRYFLNHIDQTTTWQDPRKAMLSQMN	P	174	D	FALSE	69	112	170	94	84	135	117	0.1136255	0.009566782	-0.510707168783051	0.069378047995329	213
P46937_PF00397_162	P46937	QSSFEIPDDVPLEAGWEMAKTSSGQRYFLNHIDQTTTWQDPRKAMLSQMN	P	174	E	FALSE	63	74	75	109	23	64	70.66667	0.1103234	0.01126567	-0.534653909942762	0.0816983384757318	213
P46937_PF00397_162	P46937	QSSFEIPDDVPLFAGWEMAKTSSGQRYFLNHIDQTTTWQDPRKAMLSQMN	P	174	F	FALSE	165	159	220	94	47	43	181.3333	0.07884634	0.009377764	-0.762924709824253	0.0680072944989097	213
P46937_PF00397_162	P46937	QSSFEIPDDVPLGAGWEMAKTSSGQRYFLNHIDQTTTWQDPRKAMLSQMN	P	174	G	FALSE	1112	1263	1503	1471	990	1437	1292.667	0.116175	0.005009625	-0.492218262757588	0.0363296669338342	213
P46937_PF00397_162	P46937	QSSFEIPDDVPLHAGWEMAKTSSGQRYFLNHIDQTTTWQDPRKAMLSQMN	P	174	H	FALSE	62	40	120	2	1	16	74	0.04375771	0.01890235	-1.01738651905439	0.137079338227265	213
P46937_PF00397_162	P46937	QSSFEIPDDVPLIAGWEMAKTSSGQRYFLNHIDQTTTWQDPRKAMLSQMN	P	174	I	FALSE	69	43	102	2	12	5	71.33333	0.04403457	0.02021134	-1.01537873771601	0.146572098807092	213
P46937_PF00397_162	P46937	QSSFEIPDDVPLKAGWEMAKTSSGQRYFLNHIDQTTTWQDPRKAMLSQMN	P	174	K	FALSE	983	1202	2029	484	511	740	1404.667	0.08817621	0.005272325	-0.695264741336397	0.0382347603297507	213
P46937_PF00397_162	P46937	QSSFEIPDDVPLLAGWEMAKTSSGQRYFLNHIDQTTTWQDPRKAMLSQMN	P	174	L	FALSE	459	533	760	311	208	105	584	0.08372072	0.006452302	-0.727575836024529	0.0467919220733113	213
P46937_PF00397_162	P46937	QSSFEIPDDVPLMAGWEMAKTSSGQRYFLNHIDQTTTWQDPRKAMLSQMN	P	174	M	FALSE	42	52	100	1	7	24	64.66667	0.06583684	0.01574687	-0.857269256966148	0.114195881398385	213
P46937_PF00397_162	P46937	QSSFEIPDDVPLNAGWEMAKTSSGQRYFLNHIDQTTTWQDPRKAMLSQMN	P	174	N	FALSE	108	122	179	18	21	10	136.3333	0.04807334	0.013156	-0.986089685357328	0.0954069612359254	213
P46937_PF00397_162	P46937	QSSFEIPDDVPLP*GWEMAKTSSGQRYFLNHIDQTTTWQDPRKAMLSQMN	A	175	*	TRUE	80	75	147	6	5	6	100.6667	0.02275531	0.01896271	-1.16969536389032	0.137517067337952	213
P46937_PF00397_162	P46937	QSSFEIPDDVPLPA*WEMAKTSSGQRYFLNHIDQTTTWQDPRKAMLSQMN	G	176	*	TRUE	91	113	155	2	5	4	119.6667	0.005731625	0.02175343	-1.29315067362638	0.157755294372029	213
P46937_PF00397_162	P46937	QSSFEIPDDVPLPAAWEMAKTSSGQRYFLNHIDQTTTWQDPRKAMLSQMN	G	176	A	FALSE	229	244	383	297	526	855	285.3333	0.1382424	0.007159913	-0.332186066316599	0.0519234981790513	213
P46937_PF00397_162	P46937	QSSFEIPDDVPLPACWEMAKTSSGQRYFLNHIDQTTTWQDPRKAMLSQMN	G	176	C	FALSE	190	219	299	421	369	303	236	0.1307338	0.007510859	-0.386638233322989	0.0544685492141609	213
P46937_PF00397_162	P46937	QSSFEIPDDVPLPADWEMAKTSSGQRYFLNHIDQTTTWQDPRKAMLSQMN	G	176	D	FALSE	57	73	135	18	123	250	88.33333	0.1324577	0.01006159	-0.374136556485454	0.0729663824188032	213
P46937_PF00397_162	P46937	QSSFEIPDDVPLPAEWEMAKTSSGQRYFLNHIDQTTTWQDPRKAMLSQMN	G	176	E	FALSE	577	571	998	1077	772	2382	715.3333	0.1345937	0.005748879	-0.358646341435291	0.0416907172319113	213
P46937_PF00397_162	P46937	QSSFEIPDDVPLPAFWEMAKTSSGQRYFLNHIDQTTTWQDPRKAMLSQMN	G	176	F	FALSE	32	68	96	69	237	214	65.33333	0.1504288	0.01040599	-0.243810618429286	0.0754639620364417	213
P46937_PF00397_162	P46937	QSSFEIPDDVPLPAG*EMAKTSSGQRYFLNHIDQTTTWQDPRKAMLSQMN	W	177	*	TRUE	146	188	348	9	9	11	227.3333	0.01442122	0.0145385	-1.23013396236757	0.105432814375836	213
P46937_PF00397_162	P46937	QSSFEIPDDVPLPAGAEMAKTSSGQRYFLNHIDQTTTWQDPRKAMLSQMN	W	177	A	FALSE	775	817	1518	1353	292	2257	1036.667	0.115071	0.005483599	-0.500224441322841	0.0397669137447825	213
P46937_PF00397_162	P46937	QSSFEIPDDVPLPAGCEMAKTSSGQRYFLNHIDQTTTWQDPRKAMLSQMN	W	177	C	FALSE	223	259	366	450	224	360	282.6667	0.1219484	0.007270555	-0.450349719887454	0.0527258710131243	213
P46937_PF00397_162	P46937	QSSFEIPDDVPLPAGDEMAKTSSGQRYFLNHIDQTTTWQDPRKAMLSQMN	W	177	D	FALSE	306	268	555	174	187	579	376.3333	0.1076166	0.00706731	-0.554283551374306	0.051251943692024	213
P46937_PF00397_162	P46937	QSSFEIPDDVPLPAGEEMAKTSSGQRYFLNHIDQTTTWQDPRKAMLSQMN	W	177	E	FALSE	113	92	203	81	85	211	136	0.116121	0.009208621	-0.492609869317845	0.066780673972585	213
P46937_PF00397_162	P46937	QSSFEIPDDVPLPAGFEMAKTSSGQRYFLNHIDQTTTWQDPRKAMLSQMN	W	177	F	FALSE	266	301	486	1222	1189	1122	351	0.1577491	0.006744976	-0.190723998002458	0.0489143861180638	213
P46937_PF00397_162	P46937	QSSFEIPDDVPLPAGGEMAKTSSGQRYFLNHIDQTTTWQDPRKAMLSQMN	W	177	G	FALSE	477	567	840	458	406	611	628	0.108728	0.006049178	-0.546223708206352	0.0438684775733667	213
P46937_PF00397_162	P46937	QSSFEIPDDVPLPAGHEMAKTSSGQRYFLNHIDQTTTWQDPRKAMLSQMN	W	177	H	FALSE	35	15	29	30	23	2	26.33333	0.09881949	0.02309879	-0.61807995854656	0.167511809222163	213
P46937_PF00397_162	P46937	QSSFEIPDDVPLPAGIEMAKTSSGQRYFLNHIDQTTTWQDPRKAMLSQMN	W	177	I	FALSE	145	110	229	316	159	97	161.3333	0.1168154	0.008854953	-0.487574099031875	0.064215883066049	213
P46937_PF00397_162	P46937	QSSFEIPDDVPLPAGKEMAKTSSGQRYFLNHIDQTTTWQDPRKAMLSQMN	W	177	K	FALSE	42	51	73	128	30	90	55.33333	0.1258819	0.01155464	-0.421824082762073	0.08379394121124	213
P46937_PF00397_162	P46937	QSSFEIPDDVPLPAGLEMAKTSSGQRYFLNHIDQTTTWQDPRKAMLSQMN	W	177	L	FALSE	449	526	967	110	261	292	647.3333	0.08174421	0.00650845	-0.741909433846999	0.0471991058722985	213
P46937_PF00397_162	P46937	QSSFEIPDDVPLPAGMEMAKTSSGQRYFLNHIDQTTTWQDPRKAMLSQMN	W	177	M	FALSE	127	147	255	15	37	27	176.3333	0.05645348	0.011006	-0.925317133507857	0.0798152185590297	213
P46937_PF00397_162	P46937	QSSFEIPDDVPLPAGNEMAKTSSGQRYFLNHIDQTTTWQDPRKAMLSQMN	W	177	N	FALSE	58	83	105	145	23	320	82	0.1384674	0.0101973	-0.330554372315528	0.0739505477205155	213
P46937_PF00397_162	P46937	QSSFEIPDDVPLPAGPEMAKTSSGQRYFLNHIDQTTTWQDPRKAMLSQMN	W	177	P	FALSE	81	43	107	65	5	0	77	0.08736231	0.01938202	-0.70116712243627	0.140557892278347	213
P46937_PF00397_162	P46937	QSSFEIPDDVPLPAGQEMAKTSSGQRYFLNHIDQTTTWQDPRKAMLSQMN	W	177	Q	FALSE	200	163	333	130	64	82	232	0.08578116	0.008548978	-0.712633580079792	0.0619969605239266	213
P46937_PF00397_162	P46937	QSSFEIPDDVPLPAGREMAKTSSGQRYFLNHIDQTTTWQDPRKAMLSQMN	W	177	R	FALSE	523	582	994	293	301	525	699.6667	0.09551756	0.006079489	-0.642025466870803	0.0440882921372176	213
P46937_PF00397_162	P46937	QSSFEIPDDVPLPAGSEMAKTSSGQRYFLNHIDQTTTWQDPRKAMLSQMN	W	177	S	FALSE	1007	1182	1853	1557	863	979	1347.333	0.1138743	0.005095793	-0.508902877816534	0.0369545549724308	213
P46937_PF00397_162	P46937	QSSFEIPDDVPLPAGTEMAKTSSGQRYFLNHIDQTTTWQDPRKAMLSQMN	W	177	T	FALSE	161	149	248	275	292	244	186	0.1292263	0.008103325	-0.397570583130161	0.0587650968498864	213
P46937_PF00397_162	P46937	QSSFEIPDDVPLPAGVEMAKTSSGQRYFLNHIDQTTTWQDPRKAMLSQMN	W	177	V	FALSE	649	821	1237	1212	1086	2063	902.3333	0.1310849	0.005490455	-0.384092065483985	0.0398166332739885	213
P46937_PF00397_162	P46937	QSSFEIPDDVPLPAGW*MAKTSSGQRYFLNHIDQTTTWQDPRKAMLSQMN	E	178	*	TRUE	260	293	443	12	37	18	332	0.03203047	0.01062898	-1.10243215086379	0.0770810795711026	213
P46937_PF00397_162	P46937	QSSFEIPDDVPLPAGWAMAKTSSGQRYFLNHIDQTTTWQDPRKAMLSQMN	E	178	A	FALSE	173	127	270	1749	406	770	190	0.1655048	0.007941395	-0.134479868384226	0.0575907848072493	213
P46937_PF00397_162	P46937	QSSFEIPDDVPLPAGWCMAKTSSGQRYFLNHIDQTTTWQDPRKAMLSQMN	E	178	C	FALSE	24	14	28	18	1	0	22	0.08427228	0.03635288	-0.723575937610171	0.263630116522822	213
P46937_PF00397_162	P46937	QSSFEIPDDVPLPAGWDMAKTSSGQRYFLNHIDQTTTWQDPRKAMLSQMN	E	178	D	FALSE	69	54	90	175	258	604	71	0.1742021	0.009939206	-0.0714072806708471	0.0720788569137942	213
P46937_PF00397_162	P46937	QSSFEIPDDVPLPAGWE*AKTSSGQRYFLNHIDQTTTWQDPRKAMLSQMN	M	179	*	TRUE	87	154	174	4	2	2	138.3333	-0.01141221	0.02593744	-1.41747730795901	0.188097623338335	213
P46937_PF00397_162	P46937	QSSFEIPDDVPLPAGWEAAKTSSGQRYFLNHIDQTTTWQDPRKAMLSQMN	M	179	A	FALSE	149	150	220	695	880	1090	173	0.1719214	0.007910207	-0.0879468562630312	0.0573646102627809	213
P46937_PF00397_162	P46937	QSSFEIPDDVPLPAGWECAKTSSGQRYFLNHIDQTTTWQDPRKAMLSQMN	M	179	C	FALSE	230	212	307	1374	689	684	249.6667	0.1575833	0.007212191	-0.191926375181914	0.05230261684122	213
P46937_PF00397_162	P46937	QSSFEIPDDVPLPAGWEDAKTSSGQRYFLNHIDQTTTWQDPRKAMLSQMN	M	179	D	FALSE	200	197	260	162	349	220	219	0.1200347	0.007713248	-0.464227821264558	0.0559362688460838	213
P46937_PF00397_162	P46937	QSSFEIPDDVPLPAGWEEAKTSSGQRYFLNHIDQTTTWQDPRKAMLSQMN	M	179	E	FALSE	478	495	858	6535	4975	6131	610.3333	0.1929494	0.005862035	0.0645476390903466	0.0425113215269564	213
P46937_PF00397_162	P46937	QSSFEIPDDVPLPAGWEFAKTSSGQRYFLNHIDQTTTWQDPRKAMLSQMN	M	179	F	FALSE	12	31	61	16	173	17	34.66667	0.1152448	0.01594132	-0.49896404835668	0.115606027613977	213
P46937_PF00397_162	P46937	QSSFEIPDDVPLPAGWEGAKTSSGQRYFLNHIDQTTTWQDPRKAMLSQMN	M	179	G	FALSE	887	835	1533	1742	1815	2424	1085	0.1373415	0.005229156	-0.338719369096885	0.0379216998927187	213
P46937_PF00397_162	P46937	QSSFEIPDDVPLPAGWEHAKTSSGQRYFLNHIDQTTTWQDPRKAMLSQMN	M	179	H	FALSE	93	76	177	71	111	186	115.3333	0.1211191	0.009583488	-0.456363781376732	0.0694991994619152	213
P46937_PF00397_162	P46937	QSSFEIPDDVPLPAGWEIAKTSSGQRYFLNHIDQTTTWQDPRKAMLSQMN	M	179	I	FALSE	68	72	111	317	386	174	83.66667	0.15148	0.00983843	-0.236187344056285	0.0713480320486748	213
P46937_PF00397_162	P46937	QSSFEIPDDVPLPAGWEKAKTSSGQRYFLNHIDQTTTWQDPRKAMLSQMN	M	179	K	FALSE	161	143	269	635	323	781	191	0.153226	0.007939266	-0.223525398607978	0.0575753453560125	213
P46937_PF00397_162	P46937	QSSFEIPDDVPLPAGWELAKTSSGQRYFLNHIDQTTTWQDPRKAMLSQMN	M	179	L	FALSE	949	939	1567	5915	5293	8779	1151.667	0.1738306	0.005087941	-0.0741013887659479	0.0368976124777801	213
P46937_PF00397_162	P46937	QSSFEIPDDVPLPAGWEM*KTSSGQRYFLNHIDQTTTWQDPRKAMLSQMN	A	180	*	TRUE	89	116	154	3	10	3	119.6667	0.02107779	0.01914479	-1.18186069420443	0.138837506643351	213
P46937_PF00397_162	P46937	QSSFEIPDDVPLPAGWEMA*TSSGQRYFLNHIDQTTTWQDPRKAMLSQMN	K	181	*	TRUE	72	45	81	4	10	1	66	0.04171537	0.02278451	-1.03219751428171	0.165232659041468	213
P46937_PF00397_162	P46937	QSSFEIPDDVPLPAGWEMAATSSGQRYFLNHIDQTTTWQDPRKAMLSQMN	K	181	A	FALSE	214	195	342	837	1834	879	250.3333	0.1666632	0.007308353	-0.126079182469381	0.0529999811013575	213
P46937_PF00397_162	P46937	QSSFEIPDDVPLPAGWEMACTSSGQRYFLNHIDQTTTWQDPRKAMLSQMN	K	181	C	FALSE	277	291	537	1340	1745	2300	368.3333	0.1699751	0.006703524	-0.102061371970958	0.0486137773192532	213
P46937_PF00397_162	P46937	QSSFEIPDDVPLPAGWEMADTSSGQRYFLNHIDQTTTWQDPRKAMLSQMN	K	181	D	FALSE	142	156	303	411	655	1112	200.3333	0.1604629	0.007902623	-0.171043592757547	0.0573096112969848	213
P46937_PF00397_162	P46937	QSSFEIPDDVPLPAGWEMAETSSGQRYFLNHIDQTTTWQDPRKAMLSQMN	K	181	E	FALSE	71	78	164	842	811	575	104.3333	0.1769996	0.009276697	-0.0511198852575374	0.0672743593095489	213
P46937_PF00397_162	P46937	QSSFEIPDDVPLPAGWEMAFTSSGQRYFLNHIDQTTTWQDPRKAMLSQMN	K	181	F	FALSE	94	92	120	1333	365	760	102	0.1809677	0.008955387	-0.0223433298546584	0.0649442277562869	213
P46937_PF00397_162	P46937	QSSFEIPDDVPLPAGWEMAGTSSGQRYFLNHIDQTTTWQDPRKAMLSQMN	K	181	G	FALSE	898	986	1500	1975	979	1792	1128	0.1278464	0.005192356	-0.407577581139393	0.0376548272738769	213
P46937_PF00397_162	P46937	QSSFEIPDDVPLPAGWEMAHTSSGQRYFLNHIDQTTTWQDPRKAMLSQMN	K	181	H	FALSE	125	97	228	1172	697	909	150	0.1761331	0.008486011	-0.0574037201549934	0.0615403255187471	213
P46937_PF00397_162	P46937	QSSFEIPDDVPLPAGWEMAITSSGQRYFLNHIDQTTTWQDPRKAMLSQMN	K	181	I	FALSE	59	65	92	407	374	355	72	0.1704731	0.009913357	-0.0984498892485885	0.0718914006549779	213
P46937_PF00397_162	P46937	QSSFEIPDDVPLPAGWEMAK*SSGQRYFLNHIDQTTTWQDPRKAMLSQMN	T	182	*	TRUE	265	251	355	7	6	9	290.3333	-0.004389113	0.01582661	-1.36654599576418	0.114774153752365	213
P46937_PF00397_162	P46937	QSSFEIPDDVPLPAGWEMAKASSGQRYFLNHIDQTTTWQDPRKAMLSQMN	T	182	A	FALSE	214	203	364	812	595	773	260.3333	0.1512015	0.007315007	-0.238207018630943	0.0530482357319491	213
P46937_PF00397_162	P46937	QSSFEIPDDVPLPAGWEMAKCSSGQRYFLNHIDQTTTWQDPRKAMLSQMN	T	182	C	FALSE	221	184	313	726	459	323	239.3333	0.139397	0.007474971	-0.323812937900439	0.0542082903950035	213
P46937_PF00397_162	P46937	QSSFEIPDDVPLPAGWEMAKDSSGQRYFLNHIDQTTTWQDPRKAMLSQMN	T	182	D	FALSE	47	53	135	51	391	715	78.33333	0.1712737	0.01006913	-0.0926439593941128	0.0730210622977724	213
P46937_PF00397_162	P46937	QSSFEIPDDVPLPAGWEMAKESSGQRYFLNHIDQTTTWQDPRKAMLSQMN	T	182	E	FALSE	88	69	112	198	75	177	89.66667	0.1337054	0.009816191	-0.365088269351517	0.071186755413609	213
P46937_PF00397_162	P46937	QSSFEIPDDVPLPAGWEMAKFSSGQRYFLNHIDQTTTWQDPRKAMLSQMN	T	182	F	FALSE	42	44	59	13	3	57	48.33333	0.104699	0.01373641	-0.575441908785521	0.0996160790810868	213
P46937_PF00397_162	P46937	QSSFEIPDDVPLPAGWEMAKGSSGQRYFLNHIDQTTTWQDPRKAMLSQMN	T	182	G	FALSE	702	745	1278	1568	1528	1582	908.3333	0.1367564	0.005447234	-0.342962498697002	0.0395031957343429	213
P46937_PF00397_162	P46937	QSSFEIPDDVPLPAGWEMAKHSSGQRYFLNHIDQTTTWQDPRKAMLSQMN	T	182	H	FALSE	166	206	322	526	981	499	231.3333	0.1511936	0.00754013	-0.238264309220314	0.0546808217257402	213
P46937_PF00397_162	P46937	QSSFEIPDDVPLPAGWEMAKISSGQRYFLNHIDQTTTWQDPRKAMLSQMN	T	182	I	FALSE	53	49	76	152	131	32	59.33333	0.1215021	0.01224052	-0.453586275588243	0.0887679246843698	213
P46937_PF00397_162	P46937	QSSFEIPDDVPLPAGWEMAKKSSGQRYFLNHIDQTTTWQDPRKAMLSQMN	T	182	K	FALSE	476	503	799	300	660	880	592.6667	0.115229	0.006101515	-0.499078629535422	0.0442480241019624	213
P46937_PF00397_162	P46937	QSSFEIPDDVPLPAGWEMAKLSSGQRYFLNHIDQTTTWQDPRKAMLSQMN	T	182	L	FALSE	189	184	346	665	386	456	239.6667	0.1406205	0.007586193	-0.314940148521284	0.0550148693736127	213
P46937_PF00397_162	P46937	QSSFEIPDDVPLPAGWEMAKMSSGQRYFLNHIDQTTTWQDPRKAMLSQMN	T	182	M	FALSE	269	316	522	524	590	605	369	0.1327054	0.006794072	-0.372340242689608	0.0492704290010707	213
P46937_PF00397_162	P46937	QSSFEIPDDVPLPAGWEMAKNSSGQRYFLNHIDQTTTWQDPRKAMLSQMN	T	182	N	FALSE	20	30	37	207	117	32	29	0.137963	0.01442305	-0.334212267667261	0.104595574053954	213
P46937_PF00397_162	P46937	QSSFEIPDDVPLPAGWEMAKPSSGQRYFLNHIDQTTTWQDPRKAMLSQMN	T	182	P	FALSE	59	58	159	20	8	147	92	0.1040814	0.01125409	-0.579920727519126	0.0816143606244767	213
P46937_PF00397_162	P46937	QSSFEIPDDVPLPAGWEMAKQSSGQRYFLNHIDQTTTWQDPRKAMLSQMN	T	182	Q	FALSE	42	42	107	30	36	119	63.66667	0.1201343	0.01137554	-0.463505524720084	0.0824951127863879	213
P46937_PF00397_162	P46937	QSSFEIPDDVPLPAGWEMAKRSSGQRYFLNHIDQTTTWQDPRKAMLSQMN	T	182	R	FALSE	583	650	1103	407	311	381	778.6667	0.0937625	0.005920049	-0.654753115197553	0.0429320375081924	213
P46937_PF00397_162	P46937	QSSFEIPDDVPLPAGWEMAKSSSGQRYFLNHIDQTTTWQDPRKAMLSQMN	T	182	S	FALSE	146	169	197	834	850	593	170.6667	0.1649282	0.00785996	-0.138661356210969	0.0570002203584618	213
P46937_PF00397_162	P46937	QSSFEIPDDVPLPAGWEMAKT*SGQRYFLNHIDQTTTWQDPRKAMLSQMN	S	183	*	TRUE	180	185	280	5	8	5	215	0.002084351	0.01730825	-1.31960060743109	0.125518967529014	213
P46937_PF00397_162	P46937	QSSFEIPDDVPLPAGWEMAKTASGQRYFLNHIDQTTTWQDPRKAMLSQMN	S	183	A	FALSE	222	248	462	1779	1586	2315	310.6667	0.1774365	0.007013178	-0.0479514981061255	0.0508593798712865	213
P46937_PF00397_162	P46937	QSSFEIPDDVPLPAGWEMAKTCSGQRYFLNHIDQTTTWQDPRKAMLSQMN	S	183	C	FALSE	46	47	94	69	274	395	62.33333	0.165346	0.01046154	-0.135631481750315	0.0758668091553727	213
P46937_PF00397_162	P46937	QSSFEIPDDVPLPAGWEMAKTDSGQRYFLNHIDQTTTWQDPRKAMLSQMN	S	183	D	FALSE	106	97	164	1305	1103	392	122.3333	0.1739285	0.008770941	-0.0733914205761487	0.0636066302819693	213
P46937_PF00397_162	P46937	QSSFEIPDDVPLPAGWEMAKTESGQRYFLNHIDQTTTWQDPRKAMLSQMN	S	183	E	FALSE	120	90	223	867	511	1396	144.3333	0.1795698	0.008583036	-0.0324808633839759	0.0622439482318754	213
P46937_PF00397_162	P46937	QSSFEIPDDVPLPAGWEMAKTFSGQRYFLNHIDQTTTWQDPRKAMLSQMN	S	183	F	FALSE	67	53	80	253	145	56	66.66667	0.1311947	0.01114581	-0.383295798811463	0.0808291169514282	213
P46937_PF00397_162	P46937	QSSFEIPDDVPLPAGWEMAKTGSGQRYFLNHIDQTTTWQDPRKAMLSQMN	S	183	G	FALSE	2159	2267	3919	13078	10362	14811	2781.667	0.1688892	0.004423954	-0.109936289818791	0.0320823964569411	213
P46937_PF00397_162	P46937	QSSFEIPDDVPLPAGWEMAKTHSGQRYFLNHIDQTTTWQDPRKAMLSQMN	S	183	H	FALSE	679	736	1104	104	451	131	839.6667	0.07261171	0.006165159	-0.808138080357115	0.0447095686930919	213
P46937_PF00397_162	P46937	QSSFEIPDDVPLPAGWEMAKTISGQRYFLNHIDQTTTWQDPRKAMLSQMN	S	183	I	FALSE	694	784	1384	3777	2582	4654	954	0.1618036	0.005387165	-0.161320872103169	0.0390675769478971	213
P46937_PF00397_162	P46937	QSSFEIPDDVPLPAGWEMAKTKSGQRYFLNHIDQTTTWQDPRKAMLSQMN	S	183	K	FALSE	162	158	322	1795	665	2061	214	0.1793484	0.00772342	-0.0340864502810293	0.0560100359188789	213
P46937_PF00397_162	P46937	QSSFEIPDDVPLPAGWEMAKTLSGQRYFLNHIDQTTTWQDPRKAMLSQMN	S	183	L	FALSE	110	112	238	362	713	625	153.3333	0.1605429	0.008503496	-0.1704634348905	0.0616671262725636	213
P46937_PF00397_162	P46937	QSSFEIPDDVPLPAGWEMAKTMSGQRYFLNHIDQTTTWQDPRKAMLSQMN	S	183	M	FALSE	589	689	1237	3514	2941	2921	838.3333	0.1633349	0.005559881	-0.15021592533055	0.0403201087749588	213
P46937_PF00397_162	P46937	QSSFEIPDDVPLPAGWEMAKTNSGQRYFLNHIDQTTTWQDPRKAMLSQMN	S	183	N	FALSE	111	83	206	1071	530	2254	133.3333	0.192662	0.008716397	0.0624634219529793	0.0632110786482165	213
P46937_PF00397_162	P46937	QSSFEIPDDVPLPAGWEMAKTPSGQRYFLNHIDQTTTWQDPRKAMLSQMN	S	183	P	FALSE	350	328	591	1968	1733	2462	423	0.1696969	0.006411952	-0.104078870953615	0.0464993049491194	213
P46937_PF00397_162	P46937	QSSFEIPDDVPLPAGWEMAKTQSGQRYFLNHIDQTTTWQDPRKAMLSQMN	S	183	Q	FALSE	524	514	919	3460	3041	4127	652.3333	0.1736581	0.005784815	-0.0753523541667685	0.041951324145789	213
P46937_PF00397_162	P46937	QSSFEIPDDVPLPAGWEMAKTRSGQRYFLNHIDQTTTWQDPRKAMLSQMN	S	183	R	FALSE	336	324	542	2202	1746	2346	400.6667	0.1720152	0.00645548	-0.0872666211639182	0.0468149688445798	213
P46937_PF00397_162	P46937	QSSFEIPDDVPLPAGWEMAKTS*GQRYFLNHIDQTTTWQDPRKAMLSQMN	S	184	*	TRUE	39	42	73	6	2	1	51.33333	0.02616032	0.02897674	-1.14500232215438	0.210138545904795	213
P46937_PF00397_162	P46937	QSSFEIPDDVPLPAGWEMAKTSAGQRYFLNHIDQTTTWQDPRKAMLSQMN	S	184	A	FALSE	111	134	229	644	559	427	158	0.1552974	0.008354997	-0.208503661035456	0.0605902154838304	213
P46937_PF00397_162	P46937	QSSFEIPDDVPLPAGWEMAKTSCGQRYFLNHIDQTTTWQDPRKAMLSQMN	S	184	C	FALSE	125	131	256	1209	371	1207	170.6667	0.1697296	0.008192882	-0.103841731425459	0.0594145618261258	213
P46937_PF00397_162	P46937	QSSFEIPDDVPLPAGWEMAKTSDGQRYFLNHIDQTTTWQDPRKAMLSQMN	S	184	D	FALSE	32	21	64	396	249	793	39	0.2045832	0.01147699	0.14891564651103	0.0832308254815372	213
P46937_PF00397_162	P46937	QSSFEIPDDVPLPAGWEMAKTSEGQRYFLNHIDQTTTWQDPRKAMLSQMN	S	184	E	FALSE	262	278	497	3588	3527	4249	345.6667	0.1969296	0.006753191	0.0934119433706165	0.0489739610790362	213
P46937_PF00397_162	P46937	QSSFEIPDDVPLPAGWEMAKTSFGQRYFLNHIDQTTTWQDPRKAMLSQMN	S	184	F	FALSE	286	263	479	956	698	1703	342.6667	0.1547221	0.006805001	-0.21267572129686	0.0493496858176827	213
P46937_PF00397_162	P46937	QSSFEIPDDVPLPAGWEMAKTSGGQRYFLNHIDQTTTWQDPRKAMLSQMN	S	184	G	FALSE	487	567	930	3048	2604	6031	661.3333	0.1728052	0.005795453	-0.0815375622268265	0.0420284706381596	213
P46937_PF00397_162	P46937	QSSFEIPDDVPLPAGWEMAKTSHGQRYFLNHIDQTTTWQDPRKAMLSQMN	S	184	H	FALSE	42	51	75	131	321	263	56	0.165412	0.01063289	-0.135152851510001	0.0771094347868546	213
P46937_PF00397_162	P46937	QSSFEIPDDVPLPAGWEMAKTSIGQRYFLNHIDQTTTWQDPRKAMLSQMN	S	184	I	FALSE	34	16	39	15	67	77	29.66667	0.1395422	0.01359856	-0.322759951371748	0.098616394556431	213
P46937_PF00397_162	P46937	QSSFEIPDDVPLPAGWEMAKTSKGQRYFLNHIDQTTTWQDPRKAMLSQMN	S	184	K	FALSE	261	323	488	1570	2547	2320	357.3333	0.1767265	0.006664336	-0.05310039917617	0.0483295869880801	213
P46937_PF00397_162	P46937	QSSFEIPDDVPLPAGWEMAKTSLGQRYFLNHIDQTTTWQDPRKAMLSQMN	S	184	L	FALSE	130	166	288	789	740	1030	194.6667	0.166247	0.007895316	-0.129097453772695	0.0572566211278034	213
P46937_PF00397_162	P46937	QSSFEIPDDVPLPAGWEMAKTSMGQRYFLNHIDQTTTWQDPRKAMLSQMN	S	184	M	FALSE	94	70	112	483	181	113	92	0.139885	0.009798995	-0.32027397491145	0.0710620504800872	213
P46937_PF00397_162	P46937	QSSFEIPDDVPLPAGWEMAKTSNGQRYFLNHIDQTTTWQDPRKAMLSQMN	S	184	N	FALSE	52	68	61	512	874	349	60.33333	0.1870149	0.01013404	0.0215108033154456	0.0734917878871479	213
P46937_PF00397_162	P46937	QSSFEIPDDVPLPAGWEMAKTSPGQRYFLNHIDQTTTWQDPRKAMLSQMN	S	184	P	FALSE	34	53	71	11	17	44	52.66667	0.09625547	0.01304687	-0.636674163224892	0.0946155533855395	213
P46937_PF00397_162	P46937	QSSFEIPDDVPLPAGWEMAKTSQGQRYFLNHIDQTTTWQDPRKAMLSQMN	S	184	Q	FALSE	150	161	280	1293	1041	2471	197	0.1860898	0.007766329	0.0148020027803775	0.056321210842843	213
P46937_PF00397_162	P46937	QSSFEIPDDVPLPAGWEMAKTSRGQRYFLNHIDQTTTWQDPRKAMLSQMN	S	184	R	FALSE	885	992	1640	5485	2235	6705	1172.333	0.1606672	0.005134567	-0.169562014604575	0.037235742986642	213
P46937_PF00397_162	P46937	QSSFEIPDDVPLPAGWEMAKTSS*QRYFLNHIDQTTTWQDPRKAMLSQMN	G	185	*	TRUE	85	98	187	4	1	3	123.3333	-0.008489613	0.02640863	-1.39628271243702	0.19151468065551	213
P46937_PF00397_162	P46937	QSSFEIPDDVPLPAGWEMAKTSSAQRYFLNHIDQTTTWQDPRKAMLSQMN	G	185	A	FALSE	392	446	765	252	562	933	534.3333	0.1167006	0.006335418	-0.488406625571087	0.0459442824216619	213
P46937_PF00397_162	P46937	QSSFEIPDDVPLPAGWEMAKTSSCQRYFLNHIDQTTTWQDPRKAMLSQMN	G	185	C	FALSE	339	388	568	223	259	417	431.6667	0.104178	0.006683923	-0.579220186894666	0.0484716313898533	213
P46937_PF00397_162	P46937	QSSFEIPDDVPLPAGWEMAKTSSDQRYFLNHIDQTTTWQDPRKAMLSQMN	G	185	D	FALSE	92	77	187	283	392	311	118.6667	0.1492698	0.009212144	-0.252215655528134	0.0668062226746551	213
P46937_PF00397_162	P46937	QSSFEIPDDVPLPAGWEMAKTSSEQRYFLNHIDQTTTWQDPRKAMLSQMN	G	185	E	FALSE	143	150	277	437	214	575	190	0.1413523	0.008073008	-0.309633154432469	0.0585452387741955	213
P46937_PF00397_162	P46937	QSSFEIPDDVPLPAGWEMAKTSSFQRYFLNHIDQTTTWQDPRKAMLSQMN	G	185	F	FALSE	45	45	92	6	6	24	60.66667	0.0678349	0.01520415	-0.842779379118242	0.110260090428336	213
P46937_PF00397_162	P46937	QSSFEIPDDVPLPAGWEMAKTSSG*RYFLNHIDQTTTWQDPRKAMLSQMN	Q	186	*	TRUE	132	95	193	4	1	2	140	-0.01894269	0.02762215	-1.47208814814204	0.200315095340751	213
P46937_PF00397_162	P46937	QSSFEIPDDVPLPAGWEMAKTSSGARYFLNHIDQTTTWQDPRKAMLSQMN	Q	186	A	FALSE	758	837	1318	8527	5757	7531	971	0.1846246	0.005277103	0.00417641144540654	0.0382694102583601	213
P46937_PF00397_162	P46937	QSSFEIPDDVPLPAGWEMAKTSSGCRYFLNHIDQTTTWQDPRKAMLSQMN	Q	186	C	FALSE	54	60	63	374	543	83	59	0.1561833	0.010875	-0.202079137855241	0.0788652100517398	213
P46937_PF00397_162	P46937	QSSFEIPDDVPLPAGWEMAKTSSGDRYFLNHIDQTTTWQDPRKAMLSQMN	Q	186	D	FALSE	576	657	934	10169	9651	11001	722.3333	0.2049588	0.005570045	0.151639487696817	0.0403938178319672	213
P46937_PF00397_162	P46937	QSSFEIPDDVPLPAGWEMAKTSSGERYFLNHIDQTTTWQDPRKAMLSQMN	Q	186	E	FALSE	82	72	142	1169	729	2485	98.66667	0.2082086	0.009179966	0.175206950650945	0.066572868676582	213
P46937_PF00397_162	P46937	QSSFEIPDDVPLPAGWEMAKTSSGFRYFLNHIDQTTTWQDPRKAMLSQMN	Q	186	F	FALSE	74	61	126	240	180	179	87	0.1418491	0.009951001	-0.306030374078106	0.072164393939317	213
P46937_PF00397_162	P46937	QSSFEIPDDVPLPAGWEMAKTSSGGRYFLNHIDQTTTWQDPRKAMLSQMN	Q	186	G	FALSE	221	238	362	622	731	631	273.6667	0.1465996	0.007165547	-0.271579874735504	0.0519643557968381	213
P46937_PF00397_162	P46937	QSSFEIPDDVPLPAGWEMAKTSSGHRYFLNHIDQTTTWQDPRKAMLSQMN	Q	186	H	FALSE	42	41	71	351	85	490	51.33333	0.1776244	0.01078985	-0.0465888523158983	0.0782477045220013	213
P46937_PF00397_162	P46937	QSSFEIPDDVPLPAGWEMAKTSSGIRYFLNHIDQTTTWQDPRKAMLSQMN	Q	186	I	FALSE	28	56	118	611	182	162	67.33333	0.1465059	0.01075366	-0.272259384637283	0.0779852556068958	213
P46937_PF00397_162	P46937	QSSFEIPDDVPLPAGWEMAKTSSGKRYFLNHIDQTTTWQDPRKAMLSQMN	Q	186	K	FALSE	30	64	76	16	160	376	56.66667	0.1609574	0.01055758	-0.167457491941861	0.0765632886747629	213
P46937_PF00397_162	P46937	QSSFEIPDDVPLPAGWEMAKTSSGLRYFLNHIDQTTTWQDPRKAMLSQMN	Q	186	L	FALSE	150	206	327	1235	911	1310	227.6667	0.1699536	0.007541415	-0.102217289397727	0.0546901405114796	213
P46937_PF00397_162	P46937	QSSFEIPDDVPLPAGWEMAKTSSGMRYFLNHIDQTTTWQDPRKAMLSQMN	Q	186	M	FALSE	85	103	195	145	318	1011	127.6667	0.1618407	0.008839898	-0.161051823892325	0.0641067046074441	213
P46937_PF00397_162	P46937	QSSFEIPDDVPLPAGWEMAKTSSGNRYFLNHIDQTTTWQDPRKAMLSQMN	Q	186	N	FALSE	40	47	67	484	422	110	51.33333	0.159406	0.01122803	-0.178708203378576	0.0814253741992861	213
P46937_PF00397_162	P46937	QSSFEIPDDVPLPAGWEMAKTSSGPRYFLNHIDQTTTWQDPRKAMLSQMN	Q	186	P	FALSE	491	460	862	150	317	473	604.3333	0.09295717	0.006375203	-0.660593346885918	0.0462328021809179	213
P46937_PF00397_162	P46937	QSSFEIPDDVPLPAGWEMAKTSSGQ*YFLNHIDQTTTWQDPRKAMLSQMN	R	187	*	TRUE	282	280	530	12	6	77	364	0.03599162	0.01105015	-1.07370599667561	0.0801353931819064	213
P46937_PF00397_162	P46937	QSSFEIPDDVPLPAGWEMAKTSSGQAYFLNHIDQTTTWQDPRKAMLSQMN	R	187	A	FALSE	324	323	597	489	833	3272	414.6667	0.1501718	0.006564813	-0.245674375577176	0.0476078488455533	213
P46937_PF00397_162	P46937	QSSFEIPDDVPLPAGWEMAKTSSGQCYFLNHIDQTTTWQDPRKAMLSQMN	R	187	C	FALSE	93	114	252	172	863	1019	153	0.1664909	0.008579363	-0.127328697475534	0.0622173117338045	213
P46937_PF00397_162	P46937	QSSFEIPDDVPLPAGWEMAKTSSGQDYFLNHIDQTTTWQDPRKAMLSQMN	R	187	D	FALSE	105	133	200	192	770	391	146	0.1519566	0.008460651	-0.232731053563351	0.0613564154748931	213
P46937_PF00397_162	P46937	QSSFEIPDDVPLPAGWEMAKTSSGQEYFLNHIDQTTTWQDPRKAMLSQMN	R	187	E	FALSE	110	117	234	512	494	570	153.6667	0.1578047	0.008475289	-0.190320788284861	0.0614625698606161	213
P46937_PF00397_162	P46937	QSSFEIPDDVPLPAGWEMAKTSSGQFYFLNHIDQTTTWQDPRKAMLSQMN	R	187	F	FALSE	20	41	54	18	115	88	38.33333	0.13951	0.01230016	-0.322993464913234	0.0892004323742536	213
P46937_PF00397_162	P46937	QSSFEIPDDVPLPAGWEMAKTSSGQGYFLNHIDQTTTWQDPRKAMLSQMN	R	187	G	FALSE	716	716	1440	1532	888	1449	957.3333	0.1286744	0.005473893	-0.401572947215453	0.039696526091563	213
P46937_PF00397_162	P46937	QSSFEIPDDVPLPAGWEMAKTSSGQHYFLNHIDQTTTWQDPRKAMLSQMN	R	187	H	FALSE	20	23	31	48	2	10	24.66667	0.09113934	0.0206107	-0.6737762015791	0.149468246879392	213
P46937_PF00397_162	P46937	QSSFEIPDDVPLPAGWEMAKTSSGQIYFLNHIDQTTTWQDPRKAMLSQMN	R	187	I	FALSE	270	324	486	3328	1104	3015	360	0.176287	0.006645694	-0.0562876414582611	0.0481943957011114	213
P46937_PF00397_162	P46937	QSSFEIPDDVPLPAGWEMAKTSSGQKYFLNHIDQTTTWQDPRKAMLSQMN	R	187	K	FALSE	36	59	77	221	374	45	57.33333	0.138275	0.011754	-0.331949651985777	0.0852396946159218	213
P46937_PF00397_162	P46937	QSSFEIPDDVPLPAGWEMAKTSSGQLYFLNHIDQTTTWQDPRKAMLSQMN	R	187	L	FALSE	156	105	251	1098	357	609	170.6667	0.1601122	0.008249962	-0.173586859807216	0.059828504464264	213
P46937_PF00397_162	P46937	QSSFEIPDDVPLPAGWEMAKTSSGQMYFLNHIDQTTTWQDPRKAMLSQMN	R	187	M	FALSE	51	61	136	377	506	631	82.66667	0.17722	0.009820991	-0.0495215503338223	0.0712215648856318	213
P46937_PF00397_162	P46937	QSSFEIPDDVPLPAGWEMAKTSSGQNYFLNHIDQTTTWQDPRKAMLSQMN	R	187	N	FALSE	60	51	75	277	320	1139	62	0.1968337	0.01011096	0.0927164791274935	0.0733244123425047	213
P46937_PF00397_162	P46937	QSSFEIPDDVPLPAGWEMAKTSSGQPYFLNHIDQTTTWQDPRKAMLSQMN	R	187	P	FALSE	50	50	135	101	248	263	78.33333	0.1488308	0.01030067	-0.255399271823556	0.074700184204474	213
P46937_PF00397_162	P46937	QSSFEIPDDVPLPAGWEMAKTSSGQQYFLNHIDQTTTWQDPRKAMLSQMN	R	187	Q	FALSE	136	112	202	1077	652	835	150	0.1736236	0.008299933	-0.0756025472469328	0.0601908928239418	213
P46937_PF00397_162	P46937	QSSFEIPDDVPLPAGWEMAKTSSGQR*FLNHIDQTTTWQDPRKAMLSQMN	Y	188	*	TRUE	74	70	128	3	2	4	90.66667	0.004648767	0.02448105	-1.30100353097131	0.177535921888473	213
P46937_PF00397_162	P46937	QSSFEIPDDVPLPAGWEMAKTSSGQRAFLNHIDQTTTWQDPRKAMLSQMN	Y	188	A	FALSE	138	116	240	114	42	89	164.6667	0.09232124	0.00933633	-0.66520509429081	0.0677068162356193	213
P46937_PF00397_162	P46937	QSSFEIPDDVPLPAGWEMAKTSSGQRCFLNHIDQTTTWQDPRKAMLSQMN	Y	188	C	FALSE	120	155	238	194	455	202	171	0.1317164	0.00833095	-0.37951244432098	0.0604158272809693	213
P46937_PF00397_162	P46937	QSSFEIPDDVPLPAGWEMAKTSSGQRDFLNHIDQTTTWQDPRKAMLSQMN	Y	188	D	FALSE	98	108	173	55	9	170	126.3333	0.1019547	0.01030714	-0.595343499217244	0.0747471044719714	213
P46937_PF00397_162	P46937	QSSFEIPDDVPLPAGWEMAKTSSGQREFLNHIDQTTTWQDPRKAMLSQMN	Y	188	E	FALSE	298	339	539	583	271	149	392	0.108874	0.006898924	-0.545164920098991	0.0500308129095162	213
P46937_PF00397_162	P46937	QSSFEIPDDVPLPAGWEMAKTSSGQRFFLNHIDQTTTWQDPRKAMLSQMN	Y	188	F	FALSE	66	54	86	108	457	121	68.66667	0.1458475	0.01051007	-0.277034083883083	0.0762187474214702	213
P46937_PF00397_162	P46937	QSSFEIPDDVPLPAGWEMAKTSSGQRGFLNHIDQTTTWQDPRKAMLSQMN	Y	188	G	FALSE	582	632	1107	356	191	536	773.6667	0.08958647	0.006027281	-0.685037573416621	0.0437096811131825	213
P46937_PF00397_162	P46937	QSSFEIPDDVPLPAGWEMAKTSSGQRHFLNHIDQTTTWQDPRKAMLSQMN	Y	188	H	FALSE	72	51	130	54	14	81	84.33333	0.1004037	0.01127764	-0.606591309864623	0.0817851445965888	213
P46937_PF00397_162	P46937	QSSFEIPDDVPLPAGWEMAKTSSGQRIFLNHIDQTTTWQDPRKAMLSQMN	Y	188	I	FALSE	55	43	90	32	142	5	62.66667	0.1055623	0.01583528	-0.569181280202747	0.114837028361206	213
P46937_PF00397_162	P46937	QSSFEIPDDVPLPAGWEMAKTSSGQRKFLNHIDQTTTWQDPRKAMLSQMN	Y	188	K	FALSE	85	136	237	38	33	248	152.6667	0.1029877	0.009447559	-0.587852210758996	0.0685134459780418	213
P46937_PF00397_162	P46937	QSSFEIPDDVPLPAGWEMAKTSSGQRLFLNHIDQTTTWQDPRKAMLSQMN	Y	188	L	FALSE	290	288	440	269	173	93	339.3333	0.0946092	0.007308272	-0.648612869372191	0.0529993936915171	213
P46937_PF00397_162	P46937	QSSFEIPDDVPLPAGWEMAKTSSGQRMFLNHIDQTTTWQDPRKAMLSQMN	Y	188	M	FALSE	48	58	123	25	18	44	76.33333	0.0864194	0.01233453	-0.708005080616489	0.0894496826978838	213
P46937_PF00397_162	P46937	QSSFEIPDDVPLPAGWEMAKTSSGQRNFLNHIDQTTTWQDPRKAMLSQMN	Y	188	N	FALSE	46	52	51	19	10	5	49.66667	0.06398103	0.01803493	-0.870727541606711	0.130788831514338	213
P46937_PF00397_162	P46937	QSSFEIPDDVPLPAGWEMAKTSSGQRPFLNHIDQTTTWQDPRKAMLSQMN	Y	188	P	FALSE	75	95	113	86	8	20	94.33333	0.07502639	0.01318721	-0.790626885377093	0.0956332953238072	213
P46937_PF00397_162	P46937	QSSFEIPDDVPLPAGWEMAKTSSGQRQFLNHIDQTTTWQDPRKAMLSQMN	Y	188	Q	FALSE	511	569	973	775	243	1054	684.3333	0.1122158	0.006008433	-0.520930275597758	0.0435729959197062	213
P46937_PF00397_162	P46937	QSSFEIPDDVPLPAGWEMAKTSSGQRRFLNHIDQTTTWQDPRKAMLSQMN	Y	188	R	FALSE	753	799	1303	472	89	138	951.6667	0.06950476	0.006056596	-0.830669598919897	0.0439222727115887	213
P46937_PF00397_162	P46937	QSSFEIPDDVPLPAGWEMAKTSSGQRSFLNHIDQTTTWQDPRKAMLSQMN	Y	188	S	FALSE	167	173	298	60	62	181	212.6667	0.09198085	0.008554874	-0.667673593495363	0.062039718158728	213
P46937_PF00397_162	P46937	QSSFEIPDDVPLPAGWEMAKTSSGQRTFLNHIDQTTTWQDPRKAMLSQMN	Y	188	T	FALSE	60	68	95	41	54	32	74.33333	0.09645816	0.01188063	-0.635204260748995	0.0861580119997243	213
P46937_PF00397_162	P46937	QSSFEIPDDVPLPAGWEMAKTSSGQRVFLNHIDQTTTWQDPRKAMLSQMN	Y	188	V	FALSE	253	293	470	383	317	560	338.6667	0.1239366	0.006987327	-0.435931346496661	0.0506719091085235	213
P46937_PF00397_162	P46937	QSSFEIPDDVPLPAGWEMAKTSSGQRWFLNHIDQTTTWQDPRKAMLSQMN	Y	188	W	FALSE	306	289	401	89	27	181	332	0.07297845	0.008115682	-0.805478491655104	0.0588547094844252	213
P46937_PF00397_162	P46937	QSSFEIPDDVPLPAGWEMAKTSSGQRY*LNHIDQTTTWQDPRKAMLSQMN	F	189	*	TRUE	66	73	122	4	5	1	87	0.01777042	0.02433573	-1.20584565326363	0.176482065122982	213
P46937_PF00397_162	P46937	QSSFEIPDDVPLPAGWEMAKTSSGQRYALNHIDQTTTWQDPRKAMLSQMN	F	189	A	FALSE	467	513	768	386	234	163	582.6667	0.09124829	0.006329424	-0.672986099083915	0.0459008140934734	213
P46937_PF00397_162	P46937	QSSFEIPDDVPLPAGWEMAKTSSGQRYCLNHIDQTTTWQDPRKAMLSQMN	F	189	C	FALSE	74	83	114	3	86	3	90.33333	0.08693957	0.0157011	-0.704232821645214	0.113863958578701	213
P46937_PF00397_162	P46937	QSSFEIPDDVPLPAGWEMAKTSSGQRYDLNHIDQTTTWQDPRKAMLSQMN	F	189	D	FALSE	45	60	56	167	20	8	53.66667	0.09546833	0.0153343	-0.642382481518237	0.111203934758289	213
P46937_PF00397_162	P46937	QSSFEIPDDVPLPAGWEMAKTSSGQRYELNHIDQTTTWQDPRKAMLSQMN	F	189	E	FALSE	87	71	109	37	10	17	89	0.06607804	0.0134683	-0.855520080997	0.0976717525094112	213
P46937_PF00397_162	P46937	QSSFEIPDDVPLPAGWEMAKTSSGQRYF*NHIDQTTTWQDPRKAMLSQMN	L	190	*	TRUE	42	60	152	6	3	13	84.66667	0.03793703	0.01779076	-1.05959793522395	0.129018117184376	213
P46937_PF00397_162	P46937	QSSFEIPDDVPLPAGWEMAKTSSGQRYFANHIDQTTTWQDPRKAMLSQMN	L	190	A	FALSE	398	383	636	437	766	947	472.3333	0.1295867	0.006332953	-0.394956971939113	0.0459264063073835	213
P46937_PF00397_162	P46937	QSSFEIPDDVPLPAGWEMAKTSSGQRYFCNHIDQTTTWQDPRKAMLSQMN	L	190	C	FALSE	213	241	401	723	1266	422	285	0.1490383	0.007182761	-0.253894487355902	0.05208919126588	213
P46937_PF00397_162	P46937	QSSFEIPDDVPLPAGWEMAKTSSGQRYFDNHIDQTTTWQDPRKAMLSQMN	L	190	D	FALSE	120	87	167	42	31	43	124.6667	0.07868448	0.01070799	-0.764098514228756	0.0776540579845452	213
P46937_PF00397_162	P46937	QSSFEIPDDVPLPAGWEMAKTSSGQRYFENHIDQTTTWQDPRKAMLSQMN	L	190	E	FALSE	60	128	122	25	62	244	103.3333	0.1205658	0.009588909	-0.460376298224698	0.069538512409381	213
P46937_PF00397_162	P46937	QSSFEIPDDVPLPAGWEMAKTSSGQRYFFNHIDQTTTWQDPRKAMLSQMN	L	190	F	FALSE	69	86	138	218	11	557	97.66667	0.1471746	0.01013308	-0.267409990066102	0.0734848259927433	213
P46937_PF00397_162	P46937	QSSFEIPDDVPLPAGWEMAKTSSGQRYFGNHIDQTTTWQDPRKAMLSQMN	L	190	G	FALSE	2026	1977	3544	956	577	1130	2515.667	0.08240311	0.004691635	-0.737131108614531	0.0340236119320546	213
P46937_PF00397_162	P46937	QSSFEIPDDVPLPAGWEMAKTSSGQRYFHNHIDQTTTWQDPRKAMLSQMN	L	190	H	FALSE	24	37	32	2	64	45	31	0.1286158	0.01411144	-0.401997912853065	0.102335786642071	213
P46937_PF00397_162	P46937	QSSFEIPDDVPLPAGWEMAKTSSGQRYFINHIDQTTTWQDPRKAMLSQMN	L	190	I	FALSE	27	54	73	242	736	630	51.33333	0.1952646	0.01058111	0.081337407762695	0.0767339276074082	213
P46937_PF00397_162	P46937	QSSFEIPDDVPLPAGWEMAKTSSGQRYFKNHIDQTTTWQDPRKAMLSQMN	L	190	K	FALSE	144	209	295	899	985	826	216	0.1638104	0.007588592	-0.146767612008287	0.0550322668576508	213
P46937_PF00397_162	P46937	QSSFEIPDDVPLPAGWEMAKTSSGQRYFL*HIDQTTTWQDPRKAMLSQMN	N	191	*	TRUE	60	114	161	1	4	4	111.6667	0.002137312	0.02369377	-1.31921653567113	0.171826588318861	213
P46937_PF00397_162	P46937	QSSFEIPDDVPLPAGWEMAKTSSGQRYFLAHIDQTTTWQDPRKAMLSQMN	N	191	A	FALSE	234	266	348	65	26	12	282.6667	0.04679393	0.01019065	-0.995367932565815	0.0739023220978172	213
P46937_PF00397_162	P46937	QSSFEIPDDVPLPAGWEMAKTSSGQRYFLCHIDQTTTWQDPRKAMLSQMN	N	191	C	FALSE	107	118	192	348	186	1163	139	0.1607802	0.008545227	-0.168742541617371	0.0619697583719355	213
P46937_PF00397_162	P46937	QSSFEIPDDVPLPAGWEMAKTSSGQRYFLDHIDQTTTWQDPRKAMLSQMN	N	191	D	FALSE	157	144	209	256	166	306	170	0.128918	0.008205513	-0.399806366510294	0.0595061615013592	213
P46937_PF00397_162	P46937	QSSFEIPDDVPLPAGWEMAKTSSGQRYFLEHIDQTTTWQDPRKAMLSQMN	N	191	E	FALSE	357	394	753	58	237	484	501.3333	0.0905761	0.006969047	-0.677860803042046	0.0505393430359032	213
P46937_PF00397_162	P46937	QSSFEIPDDVPLPAGWEMAKTSSGQRYFLFHIDQTTTWQDPRKAMLSQMN	N	191	F	FALSE	85	81	85	11	3	1	83.66667	0.02482002	0.02246919	-1.15472214201943	0.162945966808501	213
P46937_PF00397_162	P46937	QSSFEIPDDVPLPAGWEMAKTSSGQRYFLGHIDQTTTWQDPRKAMLSQMN	N	191	G	FALSE	1224	1245	2017	264	248	167	1495.333	0.05754438	0.005472184	-0.917405955793334	0.0396841324691282	213
P46937_PF00397_162	P46937	QSSFEIPDDVPLPAGWEMAKTSSGQRYFLHHIDQTTTWQDPRKAMLSQMN	N	191	H	FALSE	32	25	58	7	33	65	38.33333	0.1199573	0.01328289	-0.464789124000926	0.0963271641327958	213
P46937_PF00397_162	P46937	QSSFEIPDDVPLPAGWEMAKTSSGQRYFLIHIDQTTTWQDPRKAMLSQMN	N	191	I	FALSE	45	50	88	3	3	1	61	0.01511301	0.02890807	-1.22511711973201	0.209640552895669	213
P46937_PF00397_162	P46937	QSSFEIPDDVPLPAGWEMAKTSSGQRYFLKHIDQTTTWQDPRKAMLSQMN	N	191	K	FALSE	60	61	74	15	21	14	65	0.07212742	0.01434443	-0.811650138525019	0.104025423910113	213
P46937_PF00397_162	P46937	QSSFEIPDDVPLPAGWEMAKTSSGQRYFLLHIDQTTTWQDPRKAMLSQMN	N	191	L	FALSE	192	209	381	27	2	13	260.6667	0.02327858	0.01403309	-1.16590062380169	0.101767594531032	213
P46937_PF00397_162	P46937	QSSFEIPDDVPLPAGWEMAKTSSGQRYFLMHIDQTTTWQDPRKAMLSQMN	N	191	M	FALSE	927	873	1379	39	59	98	1059.667	0.02378661	0.007383305	-1.16221640378674	0.0535435310069941	213
P46937_PF00397_162	P46937	QSSFEIPDDVPLPAGWEMAKTSSGQRYFLN*IDQTTTWQDPRKAMLSQMN	H	192	*	TRUE	45	67	115	3	2	6	75.66667	0.01874052	0.02282785	-1.19881051392835	0.165546959565941	213
P46937_PF00397_162	P46937	QSSFEIPDDVPLPAGWEMAKTSSGQRYFLNAIDQTTTWQDPRKAMLSQMN	H	192	A	FALSE	355	313	630	1355	942	1231	432.6667	0.1512284	0.006471788	-0.238011940548149	0.0469332340257774	213
P46937_PF00397_162	P46937	QSSFEIPDDVPLPAGWEMAKTSSGQRYFLNCIDQTTTWQDPRKAMLSQMN	H	192	C	FALSE	41	49	116	147	161	175	68.66667	0.1431036	0.01068594	-0.29693277352547	0.0774941519724403	213
P46937_PF00397_162	P46937	QSSFEIPDDVPLPAGWEMAKTSSGQRYFLNDIDQTTTWQDPRKAMLSQMN	H	192	D	FALSE	104	85	124	21	93	118	104.3333	0.1095999	0.009992224	-0.53990071265287	0.0724633420362331	213
P46937_PF00397_162	P46937	QSSFEIPDDVPLPAGWEMAKTSSGQRYFLNEIDQTTTWQDPRKAMLSQMN	H	192	E	FALSE	227	158	341	255	200	397	242	0.1227689	0.007689947	-0.44439947576355	0.055767290615333	213
P46937_PF00397_162	P46937	QSSFEIPDDVPLPAGWEMAKTSSGQRYFLNFIDQTTTWQDPRKAMLSQMN	H	192	F	FALSE	26	39	52	3	27	2	39	0.0773647	0.02156517	-0.773669523600902	0.1563900378714	213
P46937_PF00397_162	P46937	QSSFEIPDDVPLPAGWEMAKTSSGQRYFLNGIDQTTTWQDPRKAMLSQMN	H	192	G	FALSE	1404	1651	2926	2500	1430	3917	1993.667	0.1240465	0.004766162	-0.435134354626805	0.0345640797490225	213
P46937_PF00397_162	P46937	QSSFEIPDDVPLPAGWEMAKTSSGQRYFLNH*DQTTTWQDPRKAMLSQMN	I	193	*	TRUE	0	1	12	0	0	0	4.333333	NA	NA	NA	NA	213
P46937_PF00397_162	P46937	QSSFEIPDDVPLPAGWEMAKTSSGQRYFLNHADQTTTWQDPRKAMLSQMN	I	193	A	FALSE	3	16	24	0	61	4	14.33333	0.1112723	0.02632778	-0.527772512442247	0.190928358611126	213
P46937_PF00397_162	P46937	QSSFEIPDDVPLPAGWEMAKTSSGQRYFLNHCDQTTTWQDPRKAMLSQMN	I	193	C	FALSE	12	18	16	22	464	52	15.33333	0.1722679	0.016055	-0.0854340475013827	0.116430431943051	213
P46937_PF00397_162	P46937	QSSFEIPDDVPLPAGWEMAKTSSGQRYFLNHDDQTTTWQDPRKAMLSQMN	I	193	D	FALSE	6	1	4	11	53	40	3.666667	0.1940946	0.02667518	0.0728525989571285	0.193447694148779	213
P46937_PF00397_162	P46937	QSSFEIPDDVPLPAGWEMAKTSSGQRYFLNHEDQTTTWQDPRKAMLSQMN	I	193	E	FALSE	3	4	13	0	0	198	6.666667	0.214528	0.0183268	0.221035070963677	0.132905464972526	213
P46937_PF00397_162	P46937	QSSFEIPDDVPLPAGWEMAKTSSGQRYFLNHFDQTTTWQDPRKAMLSQMN	I	193	F	FALSE	2	6	13	0	1	2	7	0.06045037	0.04418223	-0.896331793792575	0.320408353977405	213
P46937_PF00397_162	P46937	QSSFEIPDDVPLPAGWEMAKTSSGQRYFLNHGDQTTTWQDPRKAMLSQMN	I	193	G	FALSE	20	21	42	34	155	42	27.66667	0.1350162	0.0143967	-0.355582382699948	0.104404484556495	213
P46937_PF00397_162	P46937	QSSFEIPDDVPLPAGWEMAKTSSGQRYFLNHHDQTTTWQDPRKAMLSQMN	I	193	H	NA	NA	NA	NA	NA	NA	NA	0	NA	NA	NA	NA	213
P46937_PF00397_162	P46937	QSSFEIPDDVPLPAGWEMAKTSSGQRYFLNHI*QTTTWQDPRKAMLSQMN	D	194	*	TRUE	59	46	94	3	3	4	66.33333	0.01939433	0.02381944	-1.19406910124017	0.172737943808259	213
P46937_PF00397_162	P46937	QSSFEIPDDVPLPAGWEMAKTSSGQRYFLNHIAQTTTWQDPRKAMLSQMN	D	194	A	FALSE	1468	1470	2704	8619	6946	9105	1880.667	0.1679019	0.004698692	-0.117096163095488	0.0340747891079015	213
P46937_PF00397_162	P46937	QSSFEIPDDVPLPAGWEMAKTSSGQRYFLNHICQTTTWQDPRKAMLSQMN	D	194	C	FALSE	99	179	275	931	669	1423	184.3333	0.1717441	0.007995467	-0.0892326311358747	0.0579829135095865	213
P46937_PF00397_162	P46937	QSSFEIPDDVPLPAGWEMAKTSSGQRYFLNHID*TTTWQDPRKAMLSQMN	Q	195	*	TRUE	78	86	148	1	7	0	104	0.02740729	0.02678747	-1.13595932896098	0.194262018234913	213
P46937_PF00397_162	P46937	QSSFEIPDDVPLPAGWEMAKTSSGQRYFLNHIDATTTWQDPRKAMLSQMN	Q	195	A	FALSE	2028	2407	3886	7453	7429	13138	2773.667	0.1553679	0.004455912	-0.207992396915121	0.0323141550208798	213
P46937_PF00397_162	P46937	QSSFEIPDDVPLPAGWEMAKTSSGQRYFLNHIDCTTTWQDPRKAMLSQMN	Q	195	C	FALSE	127	128	251	682	205	1876	168.6667	0.1674908	0.008244172	-0.120077449334777	0.0597865155386365	213
P46937_PF00397_162	P46937	QSSFEIPDDVPLPAGWEMAKTSSGQRYFLNHIDDTTTWQDPRKAMLSQMN	Q	195	D	FALSE	100	102	170	103	104	249	124	0.1255068	0.009125016	-0.42454429796119	0.0661743727416539	213
P46937_PF00397_162	P46937	QSSFEIPDDVPLPAGWEMAKTSSGQRYFLNHIDETTTWQDPRKAMLSQMN	Q	195	E	FALSE	75	101	100	158	116	477	92	0.1519664	0.009303288	-0.232659984224637	0.0674671965325821	213
P46937_PF00397_162	P46937	QSSFEIPDDVPLPAGWEMAKTSSGQRYFLNHIDFTTTWQDPRKAMLSQMN	Q	195	F	FALSE	160	250	314	169	827	301	241.3333	0.1334482	0.007507694	-0.366953476894075	0.0544455967185459	213
P46937_PF00397_162	P46937	QSSFEIPDDVPLPAGWEMAKTSSGQRYFLNHIDGTTTWQDPRKAMLSQMN	Q	195	G	FALSE	1590	1564	2825	5900	5125	9383	1993	0.1562029	0.004651747	-0.201936999177815	0.0337343452195449	213
P46937_PF00397_162	P46937	QSSFEIPDDVPLPAGWEMAKTSSGQRYFLNHIDHTTTWQDPRKAMLSQMN	Q	195	H	FALSE	78	64	101	286	162	145	81	0.1420494	0.01001558	-0.304577803818486	0.0726327191255176	213
P46937_PF00397_162	P46937	QSSFEIPDDVPLPAGWEMAKTSSGQRYFLNHIDITTTWQDPRKAMLSQMN	Q	195	I	FALSE	51	70	81	15	13	19	67.33333	0.06997052	0.01414515	-0.827291919817948	0.102580250663298	213
P46937_PF00397_162	P46937	QSSFEIPDDVPLPAGWEMAKTSSGQRYFLNHIDKTTTWQDPRKAMLSQMN	Q	195	K	FALSE	37	39	110	542	538	1004	62	0.1981441	0.01048027	0.102219464989728	0.0760026386159951	213
P46937_PF00397_162	P46937	QSSFEIPDDVPLPAGWEMAKTSSGQRYFLNHIDLTTTWQDPRKAMLSQMN	Q	195	L	FALSE	1996	2065	3582	5555	3783	6895	2547.667	0.1420568	0.004497054	-0.304524139215784	0.0326125157079555	213
P46937_PF00397_162	P46937	QSSFEIPDDVPLPAGWEMAKTSSGQRYFLNHIDMTTTWQDPRKAMLSQMN	Q	195	M	FALSE	768	883	1402	2462	2449	4269	1017.667	0.151762	0.005285564	-0.234142287574943	0.0383307692047737	213
P46937_PF00397_162	P46937	QSSFEIPDDVPLPAGWEMAKTSSGQRYFLNHIDNTTTWQDPRKAMLSQMN	Q	195	N	FALSE	55	62	114	225	87	144	77	0.1344042	0.01038658	-0.360020590382859	0.0753232012339494	213
P46937_PF00397_162	P46937	QSSFEIPDDVPLPAGWEMAKTSSGQRYFLNHIDPTTTWQDPRKAMLSQMN	Q	195	P	FALSE	889	1004	1543	197	299	466	1145.333	0.07213782	0.005668687	-0.811574718002303	0.0411091669859831	213
P46937_PF00397_162	P46937	QSSFEIPDDVPLPAGWEMAKTSSGQRYFLNHIDQ*TTWQDPRKAMLSQMN	T	196	*	TRUE	66	103	122	2	1	2	97	-0.0163789	0.03195976	-1.45349561141757	0.231771327411788	213
P46937_PF00397_162	P46937	QSSFEIPDDVPLPAGWEMAKTSSGQRYFLNHIDQATTWQDPRKAMLSQMN	T	196	A	FALSE	178	225	376	566	176	540	259.6667	0.1294579	0.007554872	-0.395891026105059	0.0547877303166903	213
P46937_PF00397_162	P46937	QSSFEIPDDVPLPAGWEMAKTSSGQRYFLNHIDQCTTWQDPRKAMLSQMN	T	196	C	FALSE	126	158	265	1170	2081	1956	183	0.1919367	0.007918294	0.0572035656908618	0.057423256971166	213
P46937_PF00397_162	P46937	QSSFEIPDDVPLPAGWEMAKTSSGQRYFLNHIDQDTTWQDPRKAMLSQMN	T	196	D	FALSE	276	288	437	89	327	570	333.6667	0.1121951	0.007147498	-0.521080391445856	0.0518334649300589	213
P46937_PF00397_162	P46937	QSSFEIPDDVPLPAGWEMAKTSSGQRYFLNHIDQETTWQDPRKAMLSQMN	T	196	E	FALSE	120	88	274	554	178	1338	160.6667	0.1637923	0.008639877	-0.146898872725707	0.0626561576483858	213
P46937_PF00397_162	P46937	QSSFEIPDDVPLPAGWEMAKTSSGQRYFLNHIDQFTTWQDPRKAMLSQMN	T	196	F	FALSE	169	147	312	1424	1256	2233	209.3333	0.1859599	0.007737179	0.0138599714437596	0.0561098158200377	213
P46937_PF00397_162	P46937	QSSFEIPDDVPLPAGWEMAKTSSGQRYFLNHIDQGTTWQDPRKAMLSQMN	T	196	G	FALSE	469	480	938	742	188	589	629	0.1073448	0.006222285	-0.556254637727599	0.0451238449220037	213
P46937_PF00397_162	P46937	QSSFEIPDDVPLPAGWEMAKTSSGQRYFLNHIDQHTTWQDPRKAMLSQMN	T	196	H	FALSE	45	40	69	62	55	24	51.33333	0.1060662	0.01347404	-0.565527010837683	0.0977133788363719	213
P46937_PF00397_162	P46937	QSSFEIPDDVPLPAGWEMAKTSSGQRYFLNHIDQITTWQDPRKAMLSQMN	T	196	I	FALSE	45	63	113	1624	685	1435	73.66667	0.2068718	0.009832618	0.165512512692585	0.0713058835796338	213
P46937_PF00397_162	P46937	QSSFEIPDDVPLPAGWEMAKTSSGQRYFLNHIDQKTTWQDPRKAMLSQMN	T	196	K	FALSE	101	83	164	353	84	279	116	0.1376552	0.009237745	-0.336444425060726	0.0669918804440836	213
P46937_PF00397_162	P46937	QSSFEIPDDVPLPAGWEMAKTSSGQRYFLNHIDQLTTWQDPRKAMLSQMN	T	196	L	FALSE	335	314	495	3374	1243	1837	381.3333	0.1717802	0.006489526	-0.0889708348983697	0.0470618695288484	213
P46937_PF00397_162	P46937	QSSFEIPDDVPLPAGWEMAKTSSGQRYFLNHIDQMTTWQDPRKAMLSQMN	T	196	M	FALSE	288	302	507	3146	1093	3483	365.6667	0.1775138	0.006641153	-0.047390920567091	0.0481614644901832	213
P46937_PF00397_162	P46937	QSSFEIPDDVPLPAGWEMAKTSSGQRYFLNHIDQNTTWQDPRKAMLSQMN	T	196	N	FALSE	157	177	327	386	243	1437	220.3333	0.1495289	0.007769231	-0.250336669236234	0.0563422560694702	213
P46937_PF00397_162	P46937	QSSFEIPDDVPLPAGWEMAKTSSGQRYFLNHIDQPTTWQDPRKAMLSQMN	T	196	P	FALSE	697	806	1266	160	190	152	923	0.06274964	0.006123009	-0.879657549055502	0.0444038980168913	213
P46937_PF00397_162	P46937	QSSFEIPDDVPLPAGWEMAKTSSGQRYFLNHIDQQTTWQDPRKAMLSQMN	T	196	Q	FALSE	160	176	289	156	200	840	208.3333	0.1343692	0.007886049	-0.360274409449693	0.0571894170908793	213
P46937_PF00397_162	P46937	QSSFEIPDDVPLPAGWEMAKTSSGQRYFLNHIDQRTTWQDPRKAMLSQMN	T	196	R	FALSE	2528	2537	4504	5446	4624	7822	3189.667	0.137082	0.004363325	-0.340601256178119	0.031642716565426	213
P46937_PF00397_162	P46937	QSSFEIPDDVPLPAGWEMAKTSSGQRYFLNHIDQSTTWQDPRKAMLSQMN	T	196	S	FALSE	179	180	324	1295	699	1484	227.6667	0.1699808	0.007532567	-0.102020035722931	0.0546259750513842	213
P46937_PF00397_162	P46937	QSSFEIPDDVPLPAGWEMAKTSSGQRYFLNHIDQT*TWQDPRKAMLSQMN	T	197	*	TRUE	65	63	120	1	0	3	82.66667	-0.008339307	0.03615745	-1.39519269733247	0.262212863373359	213
P46937_PF00397_162	P46937	QSSFEIPDDVPLPAGWEMAKTSSGQRYFLNHIDQTATWQDPRKAMLSQMN	T	197	A	FALSE	329	353	517	1150	426	734	399.6667	0.1361247	0.006540459	-0.347543570254674	0.0474312342868774	213
P46937_PF00397_162	P46937	QSSFEIPDDVPLPAGWEMAKTSSGQRYFLNHIDQTCTWQDPRKAMLSQMN	T	197	C	FALSE	305	288	506	2752	911	1105	366.3333	0.1622262	0.0066569	-0.158256188170491	0.0482756613143381	213
P46937_PF00397_162	P46937	QSSFEIPDDVPLPAGWEMAKTSSGQRYFLNHIDQTDTWQDPRKAMLSQMN	T	197	D	FALSE	46	38	89	3	8	7	57.66667	0.04543423	0.01974539	-1.00522844071362	0.143193041830209	213
P46937_PF00397_162	P46937	QSSFEIPDDVPLPAGWEMAKTSSGQRYFLNHIDQTETWQDPRKAMLSQMN	T	197	E	FALSE	384	341	484	315	42	224	403	0.08772253	0.007228838	-0.698554816600423	0.0524233404413792	213
P46937_PF00397_162	P46937	QSSFEIPDDVPLPAGWEMAKTSSGQRYFLNHIDQTFTWQDPRKAMLSQMN	T	197	F	FALSE	637	610	1137	523	275	792	794.6667	0.101092	0.005836207	-0.601599776616015	0.0423240175595802	213
P46937_PF00397_162	P46937	QSSFEIPDDVPLPAGWEMAKTSSGQRYFLNHIDQTGTWQDPRKAMLSQMN	T	197	G	FALSE	894	883	1427	1229	710	1995	1068	0.1197354	0.005272272	-0.466398336884649	0.0382343759751638	213
P46937_PF00397_162	P46937	QSSFEIPDDVPLPAGWEMAKTSSGQRYFLNHIDQTHTWQDPRKAMLSQMN	T	197	H	FALSE	244	264	391	569	144	202	299.6667	0.1116596	0.0073313	-0.524963823168404	0.0531663921335467	213
P46937_PF00397_162	P46937	QSSFEIPDDVPLPAGWEMAKTSSGQRYFLNHIDQTITWQDPRKAMLSQMN	T	197	I	FALSE	48	24	68	35	11	14	46.66667	0.08321216	0.01598091	-0.731263899585348	0.115893133238432	213
P46937_PF00397_162	P46937	QSSFEIPDDVPLPAGWEMAKTSSGQRYFLNHIDQTKTWQDPRKAMLSQMN	T	197	K	FALSE	48	29	84	66	6	19	53.66667	0.08570828	0.01511067	-0.713162103896672	0.109582175960692	213
P46937_PF00397_162	P46937	QSSFEIPDDVPLPAGWEMAKTSSGQRYFLNHIDQTLTWQDPRKAMLSQMN	T	197	L	FALSE	180	201	333	156	132	184	238	0.1038662	0.007959393	-0.581481352181483	0.0577213058233883	213
P46937_PF00397_162	P46937	QSSFEIPDDVPLPAGWEMAKTSSGQRYFLNHIDQTMTWQDPRKAMLSQMN	T	197	M	FALSE	97	54	114	88	37	22	88.33333	0.09108469	0.0120292	-0.674172521922027	0.0872354376785644	213
P46937_PF00397_162	P46937	QSSFEIPDDVPLPAGWEMAKTSSGQRYFLNHIDQTNTWQDPRKAMLSQMN	T	197	N	FALSE	22	36	66	40	193	75	41.33333	0.1379387	0.01238873	-0.334388490619377	0.0898427396528083	213
P46937_PF00397_162	P46937	QSSFEIPDDVPLPAGWEMAKTSSGQRYFLNHIDQTPTWQDPRKAMLSQMN	T	197	P	FALSE	68	65	128	7	25	19	87	0.0651949	0.01375694	-0.861924588730802	0.0997649620937178	213
P46937_PF00397_162	P46937	QSSFEIPDDVPLPAGWEMAKTSSGQRYFLNHIDQTQTWQDPRKAMLSQMN	T	197	Q	FALSE	40	58	93	14	190	56	63.66667	0.1182003	0.01165273	-0.477530841155952	0.0845052872759733	213
P46937_PF00397_162	P46937	QSSFEIPDDVPLPAGWEMAKTSSGQRYFLNHIDQTRTWQDPRKAMLSQMN	T	197	R	FALSE	870	921	1464	1076	1167	1306	1085	0.1204611	0.005262403	-0.461135579833196	0.0381628062502902	213
P46937_PF00397_162	P46937	QSSFEIPDDVPLPAGWEMAKTSSGQRYFLNHIDQTSTWQDPRKAMLSQMN	T	197	S	FALSE	197	218	395	719	249	402	270	0.1310155	0.007456882	-0.384595352433648	0.0540771094492908	213
P46937_PF00397_162	P46937	QSSFEIPDDVPLPAGWEMAKTSSGQRYFLNHIDQTT*WQDPRKAMLSQMN	T	198	*	TRUE	203	212	370	9	7	8	261.6667	0.002724952	0.01545923	-1.31495498605873	0.112109923787417	213
P46937_PF00397_162	P46937	QSSFEIPDDVPLPAGWEMAKTSSGQRYFLNHIDQTTAWQDPRKAMLSQMN	T	198	A	FALSE	423	495	812	710	366	659	576.6667	0.1167347	0.006179881	-0.488159333280259	0.0448163322445752	213
P46937_PF00397_162	P46937	QSSFEIPDDVPLPAGWEMAKTSSGQRYFLNHIDQTTCWQDPRKAMLSQMN	T	198	C	FALSE	86	68	108	78	47	15	87.33333	0.08992739	0.0123825	-0.682565230666199	0.089797559858912	213
P46937_PF00397_162	P46937	QSSFEIPDDVPLPAGWEMAKTSSGQRYFLNHIDQTTDWQDPRKAMLSQMN	T	198	D	FALSE	276	309	514	69	164	183	366.3333	0.08533788	0.007429976	-0.715848234821101	0.0538819878546561	213
P46937_PF00397_162	P46937	QSSFEIPDDVPLPAGWEMAKTSSGQRYFLNHIDQTTEWQDPRKAMLSQMN	T	198	E	FALSE	1327	1316	2372	947	793	410	1671.667	0.09364954	0.004971661	-0.655572298105824	0.0360543530180269	213
P46937_PF00397_162	P46937	QSSFEIPDDVPLPAGWEMAKTSSGQRYFLNHIDQTTFWQDPRKAMLSQMN	T	198	F	FALSE	65	37	53	7	0	14	51.66667	0.06564955	0.01908704	-0.858627479052639	0.138418705183077	213
P46937_PF00397_162	P46937	QSSFEIPDDVPLPAGWEMAKTSSGQRYFLNHIDQTTGWQDPRKAMLSQMN	T	198	G	FALSE	333	334	628	236	117	325	431.6667	0.09423927	0.006975241	-0.651295591869151	0.0505842617587593	213
P46937_PF00397_162	P46937	QSSFEIPDDVPLPAGWEMAKTSSGQRYFLNHIDQTTHWQDPRKAMLSQMN	T	198	H	FALSE	1470	1588	2822	5958	3165	7631	1960	0.1508339	0.004699022	-0.240872844030026	0.0340771822591031	213
P46937_PF00397_162	P46937	QSSFEIPDDVPLPAGWEMAKTSSGQRYFLNHIDQTTIWQDPRKAMLSQMN	T	198	I	FALSE	68	86	139	30	28	72	97.66667	0.09239927	0.01085623	-0.664639222811239	0.0787290905121838	213
P46937_PF00397_162	P46937	QSSFEIPDDVPLPAGWEMAKTSSGQRYFLNHIDQTTKWQDPRKAMLSQMN	T	198	K	FALSE	94	70	128	13	12	104	97.33333	0.09357686	0.01122364	-0.656099371528036	0.0813935380363318	213
P46937_PF00397_162	P46937	QSSFEIPDDVPLPAGWEMAKTSSGQRYFLNHIDQTTLWQDPRKAMLSQMN	T	198	L	FALSE	1269	1205	2218	330	217	426	1564	0.06445346	0.005364844	-0.867301491842596	0.0389057056510176	213
P46937_PF00397_162	P46937	QSSFEIPDDVPLPAGWEMAKTSSGQRYFLNHIDQTTMWQDPRKAMLSQMN	T	198	M	FALSE	843	1026	1653	496	619	741	1174	0.0964383	0.005381915	-0.635348284939489	0.0390295040878721	213
P46937_PF00397_162	P46937	QSSFEIPDDVPLPAGWEMAKTSSGQRYFLNHIDQTTNWQDPRKAMLSQMN	T	198	N	FALSE	67	42	91	37	4	22	66.66667	0.07557516	0.01438552	-0.786647219968349	0.104323407494575	213
P46937_PF00397_162	P46937	QSSFEIPDDVPLPAGWEMAKTSSGQRYFLNHIDQTTPWQDPRKAMLSQMN	T	198	P	FALSE	59	66	124	7	59	3	83	0.07957437	0.01633232	-0.757645055674922	0.118441549189171	213
P46937_PF00397_162	P46937	QSSFEIPDDVPLPAGWEMAKTSSGQRYFLNHIDQTTQWQDPRKAMLSQMN	T	198	Q	FALSE	81	90	173	119	173	208	114.6667	0.1305996	0.009374295	-0.38761144814496	0.0679821374033999	213
P46937_PF00397_162	P46937	QSSFEIPDDVPLPAGWEMAKTSSGQRYFLNHIDQTTRWQDPRKAMLSQMN	T	198	R	FALSE	556	605	1084	125	218	248	748.3333	0.07343208	0.006344812	-0.802188778989745	0.0460124074591999	213
P46937_PF00397_162	P46937	QSSFEIPDDVPLPAGWEMAKTSSGQRYFLNHIDQTTSWQDPRKAMLSQMN	T	198	S	FALSE	353	321	480	1881	1252	2425	384.6667	0.1675248	0.006435718	-0.119830882241282	0.0466716553474724	213
P46937_PF00397_162	P46937	QSSFEIPDDVPLPAGWEMAKTSSGQRYFLNHIDQTTT*QDPRKAMLSQMN	W	199	*	TRUE	47	52	89	7	10	5	62.66667	0.04770252	0.01884902	-0.988778862110558	0.136692590489144	213
P46937_PF00397_162	P46937	QSSFEIPDDVPLPAGWEMAKTSSGQRYFLNHIDQTTTAQDPRKAMLSQMN	W	199	A	FALSE	429	441	904	1213	656	886	591.3333	0.1332116	0.006133014	-0.368669293785867	0.0444764540101389	213
P46937_PF00397_162	P46937	QSSFEIPDDVPLPAGWEMAKTSSGQRYFLNHIDQTTTCQDPRKAMLSQMN	W	199	C	FALSE	29	24	34	18	169	6	29	0.116491	0.01896003	-0.489926639182751	0.137497632049406	213
P46937_PF00397_162	P46937	QSSFEIPDDVPLPAGWEMAKTSSGQRYFLNHIDQTTTDQDPRKAMLSQMN	W	199	D	FALSE	56	71	136	21	12	277	87.66667	0.1226226	0.01073013	-0.445460439462913	0.0778146166742505	213
P46937_PF00397_162	P46937	QSSFEIPDDVPLPAGWEMAKTSSGQRYFLNHIDQTTTEQDPRKAMLSQMN	W	199	E	FALSE	1239	1241	2215	4180	2692	3539	1565	0.1457297	0.004862171	-0.27788836634231	0.0352603344572393	213
P46937_PF00397_162	P46937	QSSFEIPDDVPLPAGWEMAKTSSGQRYFLNHIDQTTTFQDPRKAMLSQMN	W	199	F	FALSE	28	26	63	61	267	304	39	0.1742358	0.01166453	-0.0711628891693534	0.0845908605613628	213
P46937_PF00397_162	P46937	QSSFEIPDDVPLPAGWEMAKTSSGQRYFLNHIDQTTTGQDPRKAMLSQMN	W	199	G	FALSE	1755	1701	3238	2418	2197	2435	2231.333	0.1213576	0.004632562	-0.454634185735598	0.0335952161110536	213
P46937_PF00397_162	P46937	QSSFEIPDDVPLPAGWEMAKTSSGQRYFLNHIDQTTTHQDPRKAMLSQMN	W	199	H	FALSE	19	24	24	6	8	39	22.33333	0.1223858	0.01589402	-0.447177706749372	0.115263009275085	213
P46937_PF00397_162	P46937	QSSFEIPDDVPLPAGWEMAKTSSGQRYFLNHIDQTTTIQDPRKAMLSQMN	W	199	I	FALSE	103	134	146	23	174	128	127.6667	0.1120565	0.009234681	-0.522085514950516	0.0669696603977757	213
P46937_PF00397_162	P46937	QSSFEIPDDVPLPAGWEMAKTSSGQRYFLNHIDQTTTKQDPRKAMLSQMN	W	199	K	FALSE	146	150	304	349	588	505	200	0.1466916	0.007989944	-0.2709126931884	0.0579428608608403	213
P46937_PF00397_162	P46937	QSSFEIPDDVPLPAGWEMAKTSSGQRYFLNHIDQTTTLQDPRKAMLSQMN	W	199	L	FALSE	1175	1302	2326	4565	2742	3916	1601	0.1477551	0.00488073	-0.26320021954334	0.035394923830421	213
P46937_PF00397_162	P46937	QSSFEIPDDVPLPAGWEMAKTSSGQRYFLNHIDQTTTMQDPRKAMLSQMN	W	199	M	FALSE	281	289	572	1408	915	1303	380.6667	0.1559558	0.006727263	-0.203728961789657	0.0487859319143262	213
P46937_PF00397_162	P46937	QSSFEIPDDVPLPAGWEMAKTSSGQRYFLNHIDQTTTNQDPRKAMLSQMN	W	199	N	FALSE	28	40	42	44	55	6	36.66667	0.1053568	0.01724195	-0.570671560723724	0.125038161696698	213
P46937_PF00397_162	P46937	QSSFEIPDDVPLPAGWEMAKTSSGQRYFLNHIDQTTTPQDPRKAMLSQMN	W	199	P	FALSE	196	213	300	308	262	307	236.3333	0.1241049	0.007565724	-0.43471083938386	0.0548664287313553	213
P46937_PF00397_162	P46937	QSSFEIPDDVPLPAGWEMAKTSSGQRYFLNHIDQTTTQQDPRKAMLSQMN	W	199	Q	FALSE	1129	1363	2319	3346	2530	3403	1603.667	0.1411715	0.004905003	-0.310944311211996	0.0355709509792564	213
P46937_PF00397_162	P46937	QSSFEIPDDVPLPAGWEMAKTSSGQRYFLNHIDQTTTRQDPRKAMLSQMN	W	199	R	FALSE	612	767	1064	738	791	1752	814.3333	0.122394	0.005610459	-0.447118240568	0.0406868990824528	213
P46937_PF00397_162	P46937	QSSFEIPDDVPLPAGWEMAKTSSGQRYFLNHIDQTTTSQDPRKAMLSQMN	W	199	S	FALSE	176	138	277	188	251	628	197	0.1360413	0.008003564	-0.348148384831071	0.0580416327377051	213
P46937_PF00397_162	P46937	QSSFEIPDDVPLPAGWEMAKTSSGQRYFLNHIDQTTTTQDPRKAMLSQMN	W	199	T	FALSE	63	60	127	265	243	161	83.33333	0.1435639	0.01012754	-0.293594690197947	0.0734446500604503	213
P46937_PF00397_162	P46937	QSSFEIPDDVPLPAGWEMAKTSSGQRYFLNHIDQTTTVQDPRKAMLSQMN	W	199	V	FALSE	950	1116	1841	2358	1923	3911	1302.333	0.1398564	0.005080337	-0.32048138134892	0.0368424684725173	213
P46937_PF00397_162	P46937	QSSFEIPDDVPLPAGWEMAKTSSGQRYFLNHIDQTTTW*DPRKAMLSQMN	Q	200	*	TRUE	41	77	74	0	13	2	64	0.04936237	0.02206525	-0.976741674165328	0.160016604698313	213
P46937_PF00397_162	P46937	QSSFEIPDDVPLPAGWEMAKTSSGQRYFLNHIDQTTTWADPRKAMLSQMN	Q	200	A	FALSE	334	314	452	2523	1053	1272	366.6667	0.1638187	0.006513142	-0.146707420629581	0.0472331321312008	213
P46937_PF00397_162	P46937	QSSFEIPDDVPLPAGWEMAKTSSGQRYFLNHIDQTTTWCDPRKAMLSQMN	Q	200	C	FALSE	727	891	1349	6979	4308	6712	989	0.1769448	0.005290423	-0.0515172933964647	0.0383660065432235	213
P46937_PF00397_162	P46937	QSSFEIPDDVPLPAGWEMAKTSSGQRYFLNHIDQTTTWDDPRKAMLSQMN	Q	200	D	FALSE	44	61	131	638	76	246	78.66667	0.1465408	0.01027925	-0.272006290767784	0.0745448469355721	213
P46937_PF00397_162	P46937	QSSFEIPDDVPLPAGWEMAKTSSGQRYFLNHIDQTTTWEDPRKAMLSQMN	Q	200	E	FALSE	91	132	164	446	580	360	129	0.1569742	0.008598322	-0.196343552142145	0.0623548018963214	213
P46937_PF00397_162	P46937	QSSFEIPDDVPLPAGWEMAKTSSGQRYFLNHIDQTTTWFDPRKAMLSQMN	Q	200	F	FALSE	40	49	41	54	294	358	43.33333	0.1802337	0.01112312	-0.0276662782848173	0.0806645696763869	213
P46937_PF00397_162	P46937	QSSFEIPDDVPLPAGWEMAKTSSGQRYFLNHIDQTTTWGDPRKAMLSQMN	Q	200	G	FALSE	1312	1345	2055	2611	2121	3939	1570.667	0.1348116	0.004830818	-0.357066136444921	0.0350329633371702	213
P46937_PF00397_162	P46937	QSSFEIPDDVPLPAGWEMAKTSSGQRYFLNHIDQTTTWHDPRKAMLSQMN	Q	200	H	FALSE	7	7	24	121	546	130	12.66667	0.1869521	0.01524971	0.0210553793898135	0.11059049033362	213
P46937_PF00397_162	P46937	QSSFEIPDDVPLPAGWEMAKTSSGQRYFLNHIDQTTTWIDPRKAMLSQMN	Q	200	I	FALSE	12	39	45	495	237	57	32	0.1496924	0.01311212	-0.249150971595456	0.0950887446458499	213
P46937_PF00397_162	P46937	QSSFEIPDDVPLPAGWEMAKTSSGQRYFLNHIDQTTTWKDPRKAMLSQMN	Q	200	K	FALSE	198	204	385	1281	1551	873	262.3333	0.1675587	0.007321341	-0.119585040345121	0.0530941697310726	213
P46937_PF00397_162	P46937	QSSFEIPDDVPLPAGWEMAKTSSGQRYFLNHIDQTTTWLDPRKAMLSQMN	Q	200	L	FALSE	255	283	475	1310	864	1251	337.6667	0.1571552	0.006835371	-0.195030944967951	0.0495699282479605	213
P46937_PF00397_162	P46937	QSSFEIPDDVPLPAGWEMAKTSSGQRYFLNHIDQTTTWMDPRKAMLSQMN	Q	200	M	FALSE	221	228	357	2575	1194	1336	268.6667	0.1753132	0.007116905	-0.0633496130948941	0.0516116053097266	213
P46937_PF00397_162	P46937	QSSFEIPDDVPLPAGWEMAKTSSGQRYFLNHIDQTTTWNDPRKAMLSQMN	Q	200	N	FALSE	29	20	59	359	2	171	36	0.1577093	0.01274876	-0.191012626541315	0.0924536676137212	213
P46937_PF00397_162	P46937	QSSFEIPDDVPLPAGWEMAKTSSGQRYFLNHIDQTTTWPDPRKAMLSQMN	Q	200	P	FALSE	1331	1304	2380	235	168	215	1671.667	0.04977442	0.005533384	-0.973753498551368	0.0401279532374194	213
P46937_PF00397_162	P46937	QSSFEIPDDVPLPAGWEMAKTSSGQRYFLNHIDQTTTWQ*PRKAMLSQMN	D	201	*	TRUE	93	156	208	2	3	6	152.3333	-0.003683369	0.02174088	-1.36142795909266	0.157664282106636	213
P46937_PF00397_162	P46937	QSSFEIPDDVPLPAGWEMAKTSSGQRYFLNHIDQTTTWQAPRKAMLSQMN	D	201	A	FALSE	374	311	574	219	72	140	419.6667	0.08039561	0.007219777	-0.751689445090748	0.0523576303109627	213
P46937_PF00397_162	P46937	QSSFEIPDDVPLPAGWEMAKTSSGQRYFLNHIDQTTTWQCPRKAMLSQMN	D	201	C	FALSE	347	385	682	61	344	124	471.3333	0.08366652	0.007108257	-0.727968892979453	0.0515488902442988	213
P46937_PF00397_162	P46937	QSSFEIPDDVPLPAGWEMAKTSSGQRYFLNHIDQTTTWQD*RKAMLSQMN	P	202	*	TRUE	66	62	136	2	2	3	88	-0.001500232	0.02719063	-1.34559590777526	0.197185723805898	213
P46937_PF00397_162	P46937	QSSFEIPDDVPLPAGWEMAKTSSGQRYFLNHIDQTTTWQDARKAMLSQMN	P	202	A	FALSE	1410	1451	2533	304	111	309	1798	0.04985655	0.005497256	-0.97315789398111	0.0398659539446609	213
P46937_PF00397_162	P46937	QSSFEIPDDVPLPAGWEMAKTSSGQRYFLNHIDQTTTWQDCRKAMLSQMN	P	202	C	FALSE	730	781	1317	111	60	164	942.6667	0.04471371	0.006704663	-1.01045363254318	0.0486220373168853	213
P46937_PF00397_162	P46937	QSSFEIPDDVPLPAGWEMAKTSSGQRYFLNHIDQTTTWQDDRKAMLSQMN	P	202	D	FALSE	40	73	116	8	9	9	76.33333	0.04605018	0.01696081	-1.00076158773602	0.122999341912427	213
P46937_PF00397_162	P46937	QSSFEIPDDVPLPAGWEMAKTSSGQRYFLNHIDQTTTWQDERKAMLSQMN	P	202	E	FALSE	65	62	110	22	80	4	79	0.09040415	0.01504618	-0.679107779857531	0.109114496200118	213
P46937_PF00397_162	P46937	QSSFEIPDDVPLPAGWEMAKTSSGQRYFLNHIDQTTTWQDFRKAMLSQMN	P	202	F	FALSE	37	44	137	8	12	3	72.66667	0.05176578	0.02029066	-0.959312208924827	0.14714732533227	213
P46937_PF00397_162	P46937	QSSFEIPDDVPLPAGWEMAKTSSGQRYFLNHIDQTTTWQDGRKAMLSQMN	P	202	G	FALSE	750	702	1252	199	107	216	901.3333	0.06224965	0.006188714	-0.883283463204815	0.0448803889250706	213
P46937_PF00397_162	P46937	QSSFEIPDDVPLPAGWEMAKTSSGQRYFLNHIDQTTTWQDHRKAMLSQMN	P	202	H	FALSE	31	32	50	10	0	2	37.66667	0.04964393	0.03157256	-0.974699808552255	0.228963363335279	213
P46937_PF00397_162	P46937	QSSFEIPDDVPLPAGWEMAKTSSGQRYFLNHIDQTTTWQDIRKAMLSQMN	P	202	I	FALSE	30	48	52	4	5	0	43.33333	0.04411116	0.02855846	-1.01482330907804	0.207105190496939	213
P46937_PF00397_162	P46937	QSSFEIPDDVPLPAGWEMAKTSSGQRYFLNHIDQTTTWQDKRKAMLSQMN	P	202	K	FALSE	306	403	663	86	40	216	457.3333	0.06697633	0.007735973	-0.849005705867126	0.056101069940192	213
P46937_PF00397_162	P46937	QSSFEIPDDVPLPAGWEMAKTSSGQRYFLNHIDQTTTWQDLRKAMLSQMN	P	202	L	FALSE	358	371	672	20	19	100	467	0.03759215	0.009313395	-1.06209899578879	0.0675404922271102	213
P46937_PF00397_162	P46937	QSSFEIPDDVPLPAGWEMAKTSSGQRYFLNHIDQTTTWQDMRKAMLSQMN	P	202	M	FALSE	93	59	122	2	1	24	91.33333	0.05406547	0.01698915	-0.942634918358952	0.123204862836829	213
P46937_PF00397_162	P46937	QSSFEIPDDVPLPAGWEMAKTSSGQRYFLNHIDQTTTWQDNRKAMLSQMN	P	202	N	FALSE	14	19	43	0	1	25	25.33333	0.09939806	0.01867903	-0.613884184332341	0.135459827541402	213
P46937_PF00397_162	P46937	QSSFEIPDDVPLPAGWEMAKTSSGQRYFLNHIDQTTTWQDP*KAMLSQMN	R	203	*	TRUE	267	298	538	6	6	8	367.6667	-0.0141605	0.01634732	-1.43740783376435	0.118550328789242	213
P46937_PF00397_162	P46937	QSSFEIPDDVPLPAGWEMAKTSSGQRYFLNHIDQTTTWQDPAKAMLSQMN	R	203	A	FALSE	135	128	229	21	34	81	164	0.07606908	0.009953698	-0.783065325297199	0.0721839525114099	213
P46937_PF00397_162	P46937	QSSFEIPDDVPLPAGWEMAKTSSGQRYFLNHIDQTTTWQDPCKAMLSQMN	R	203	C	FALSE	831	890	1379	476	276	272	1033.333	0.0823772	0.005588143	-0.737319007243721	0.0405250640454399	213
P46937_PF00397_162	P46937	QSSFEIPDDVPLPAGWEMAKTSSGQRYFLNHIDQTTTWQDPDKAMLSQMN	R	203	D	FALSE	205	191	333	193	35	135	243	0.09002489	0.00841195	-0.681858163265735	0.0610032371213547	213
P46937_PF00397_162	P46937	QSSFEIPDDVPLPAGWEMAKTSSGQRYFLNHIDQTTTWQDPEKAMLSQMN	R	203	E	FALSE	55	51	111	8	30	37	72.33333	0.08475956	0.01279207	-0.720042196041986	0.0927677505789939	213
P46937_PF00397_162	P46937	QSSFEIPDDVPLPAGWEMAKTSSGQRYFLNHIDQTTTWQDPFKAMLSQMN	R	203	F	FALSE	51	50	102	23	24	12	67.66667	0.07415867	0.01482264	-0.796919567682022	0.107493390080121	213
P46937_PF00397_162	P46937	QSSFEIPDDVPLPAGWEMAKTSSGQRYFLNHIDQTTTWQDPGKAMLSQMN	R	203	G	FALSE	256	252	493	27	50	214	333.6667	0.0720519	0.008401512	-0.812197807551512	0.0609275410236517	213
P46937_PF00397_162	P46937	QSSFEIPDDVPLPAGWEMAKTSSGQRYFLNHIDQTTTWQDPHKAMLSQMN	R	203	H	FALSE	176	193	352	59	54	99	240.3333	0.07733677	0.0087171	-0.773872071216235	0.0632161767854732	213
P46937_PF00397_162	P46937	QSSFEIPDDVPLPAGWEMAKTSSGQRYFLNHIDQTTTWQDPIKAMLSQMN	R	203	I	FALSE	39	42	53	1	0	0	44.66667	-0.01566438	0.07587634	-1.44831393142804	0.550253194671929	213
P46937_PF00397_162	P46937	QSSFEIPDDVPLPAGWEMAKTSSGQRYFLNHIDQTTTWQDPKKAMLSQMN	R	203	K	FALSE	45	36	92	0	0	11	57.66667	0.05208852	0.02422269	-0.956971707049691	0.175662302056844	213
P46937_PF00397_162	P46937	QSSFEIPDDVPLPAGWEMAKTSSGQRYFLNHIDQTTTWQDPLKAMLSQMN	R	203	L	FALSE	426	446	788	35	164	86	553.3333	0.06070056	0.007438049	-0.894517422583118	0.0539405330354145	213
P46937_PF00397_162	P46937	QSSFEIPDDVPLPAGWEMAKTSSGQRYFLNHIDQTTTWQDPMKAMLSQMN	R	203	M	FALSE	554	650	1037	199	154	484	747	0.07984043	0.006227663	-0.75571559564859	0.0451628460346159	213
P46937_PF00397_162	P46937	QSSFEIPDDVPLPAGWEMAKTSSGQRYFLNHIDQTTTWQDPNKAMLSQMN	R	203	N	FALSE	32	18	48	80	45	14	32.66667	0.1103132	0.01671782	-0.53472788007081	0.121237184911005	213
P46937_PF00397_162	P46937	QSSFEIPDDVPLPAGWEMAKTSSGQRYFLNHIDQTTTWQDPPKAMLSQMN	R	203	P	FALSE	91	103	158	19	15	19	117.3333	0.05463591	0.01286224	-0.938498102687972	0.0932766215481278	213
P46937_PF00397_162	P46937	QSSFEIPDDVPLPAGWEMAKTSSGQRYFLNHIDQTTTWQDPQKAMLSQMN	R	203	Q	FALSE	256	237	401	70	49	299	298	0.08602647	0.007995554	-0.710854598500225	0.057983544431267	213
P46937_PF00397_162	P46937	QSSFEIPDDVPLPAGWEMAKTSSGQRYFLNHIDQTTTWQDPR*AMLSQMN	K	204	*	TRUE	0	6	0	0	0	0	2	NA	NA	NA	NA	213
P46937_PF00397_162	P46937	QSSFEIPDDVPLPAGWEMAKTSSGQRYFLNHIDQTTTWQDPRAAMLSQMN	K	204	A	FALSE	1	1	1	0	1	0	1	0.1160452	0.1547832	-0.493159568896872	1.12248363958441	213
P46937_PF00397_162	P46937	QSSFEIPDDVPLPAGWEMAKTSSGQRYFLNHIDQTTTWQDPRCAMLSQMN	K	204	C	FALSE	1	4	6	0	1	7	3.666667	0.1218517	0.03247777	-0.451050985709247	0.235527922120652	213
P46937_PF00397_162	P46937	QSSFEIPDDVPLPAGWEMAKTSSGQRYFLNHIDQTTTWQDPRDAMLSQMN	K	204	D	NA	NA	NA	NA	NA	NA	NA	0	NA	NA	NA	NA	213
P46937_PF00397_162	P46937	QSSFEIPDDVPLPAGWEMAKTSSGQRYFLNHIDQTTTWQDPREAMLSQMN	K	204	E	NA	NA	NA	NA	NA	NA	NA	0	NA	NA	NA	NA	213
P46937_PF00397_162	P46937	QSSFEIPDDVPLPAGWEMAKTSSGQRYFLNHIDQTTTWQDPRFAMLSQMN	K	204	F	NA	NA	NA	NA	NA	NA	NA	0	NA	NA	NA	NA	213
P46937_PF00397_162	P46937	QSSFEIPDDVPLPAGWEMAKTSSGQRYFLNHIDQTTTWQDPRGAMLSQMN	K	204	G	FALSE	7	5	14	48	74	1	8.666667	0.1414046	0.03963455	-0.309253876226887	0.287428699867235	213
P46937_PF00397_162	P46937	QSSFEIPDDVPLPAGWEMAKTSSGQRYFLNHIDQTTTWQDPRHAMLSQMN	K	204	H	FALSE	2	4	5	0	0	0	3.666667	NA	NA	NA	NA	213
P46937_PF00397_162	P46937	QSSFEIPDDVPLPAGWEMAKTSSGQRYFLNHIDQTTTWQDPRIAMLSQMN	K	204	I	NA	NA	NA	NA	NA	NA	NA	0	NA	NA	NA	NA	213
P46937_PF00397_162	P46937	QSSFEIPDDVPLPAGWEMAKTSSGQRYFLNHIDQTTTWQDPRK*MLSQMN	A	205	*	TRUE	30	32	35	0	3	1	32.33333	0.03142829	0.0374163	-1.10679914416852	0.271342010010015	213
P46937_PF00397_162	P46937	QSSFEIPDDVPLPAGWEMAKTSSGQRYFLNHIDQTTTWQDPRKA*LSQMN	M	206	*	TRUE	480	538	1012	64	19	19	676.6667	0.02147655	0.009149624	-1.17896889731613	0.0663528293015577	213
P46937_PF00397_162	P46937	QSSFEIPDDVPLPAGWEMAKTSSGQRYFLNHIDQTTTWQDPRKAALSQMN	M	206	A	FALSE	144	127	271	694	796	1059	180.6667	0.1693749	0.008079776	-0.10641400636848	0.0585943201297477	213
P46937_PF00397_162	P46937	QSSFEIPDDVPLPAGWEMAKTSSGQRYFLNHIDQTTTWQDPRKACLSQMN	M	206	C	FALSE	245	299	415	1513	1710	1784	319.6667	0.1718661	0.006794149	-0.0883478903886277	0.0492709874030177	213
P46937_PF00397_162	P46937	QSSFEIPDDVPLPAGWEMAKTSSGQRYFLNHIDQTTTWQDPRKADLSQMN	M	206	D	FALSE	30	21	47	327	142	702	32.66667	0.2062443	0.0118674	0.160961899422933	0.0860620683924613	213
P46937_PF00397_162	P46937	QSSFEIPDDVPLPAGWEMAKTSSGQRYFLNHIDQTTTWQDPRKAELSQMN	M	206	E	FALSE	1402	1468	2709	10594	11000	16924	1859.667	0.1806534	0.004719175	-0.0246226250748206	0.0342233312777857	213
P46937_PF00397_162	P46937	QSSFEIPDDVPLPAGWEMAKTSSGQRYFLNHIDQTTTWQDPRKAFLSQMN	M	206	F	FALSE	31	28	27	210	41	231	28.66667	0.1800271	0.01270509	-0.0291645359764669	0.0921369739380468	213
P46937_PF00397_162	P46937	QSSFEIPDDVPLPAGWEMAKTSSGQRYFLNHIDQTTTWQDPRKAGLSQMN	M	206	G	FALSE	241	316	479	1157	2270	2622	345.3333	0.1750947	0.006749368	-0.0649341692692671	0.0489462367849647	213
P46937_PF00397_162	P46937	QSSFEIPDDVPLPAGWEMAKTSSGQRYFLNHIDQTTTWQDPRKAHLSQMN	M	206	H	FALSE	18	61	56	110	80	72	45	0.1322021	0.011925	-0.37599016087067	0.0864797820567353	213
P46937_PF00397_162	P46937	QSSFEIPDDVPLPAGWEMAKTSSGQRYFLNHIDQTTTWQDPRKAILSQMN	M	206	I	FALSE	68	54	93	757	204	1329	71.66667	0.1969841	0.009835186	0.0938071759175424	0.071324506647166	213
P46937_PF00397_162	P46937	QSSFEIPDDVPLPAGWEMAKTSSGQRYFLNHIDQTTTWQDPRKAKLSQMN	M	206	K	FALSE	95	71	145	569	375	471	103.6667	0.1661377	0.009222396	-0.129890094458548	0.0668805699053172	213
P46937_PF00397_162	P46937	QSSFEIPDDVPLPAGWEMAKTSSGQRYFLNHIDQTTTWQDPRKALLSQMN	M	206	L	FALSE	1467	1423	2485	14518	8783	14429	1791.667	0.1824767	0.004698022	-0.0114001020874792	0.034069930285765	213
P46937_PF00397_162	P46937	QSSFEIPDDVPLPAGWEMAKTSSGQRYFLNHIDQTTTWQDPRKAM*SQMN	L	207	*	TRUE	49	57	120	3	4	9	75.33333	0.0320134	0.0194664	-1.10255594204867	0.141169813788615	213
P46937_PF00397_162	P46937	QSSFEIPDDVPLPAGWEMAKTSSGQRYFLNHIDQTTTWQDPRKAMASQMN	L	207	A	FALSE	72	101	144	847	540	290	105.6667	0.161818	0.009139096	-0.1612164436871	0.0662764805262542	213
P46937_PF00397_162	P46937	QSSFEIPDDVPLPAGWEMAKTSSGQRYFLNHIDQTTTWQDPRKAMCSQMN	L	207	C	FALSE	162	146	325	1278	321	1123	211	0.1615823	0.007861313	-0.162925733802888	0.0570100322783883	213
P46937_PF00397_162	P46937	QSSFEIPDDVPLPAGWEMAKTSSGQRYFLNHIDQTTTWQDPRKAMDSQMN	L	207	D	FALSE	103	129	124	799	562	824	118.6667	0.1771602	0.008490801	-0.0499552183394401	0.0615750624710365	213
P46937_PF00397_162	P46937	QSSFEIPDDVPLPAGWEMAKTSSGQRYFLNHIDQTTTWQDPRKAMESQMN	L	207	E	FALSE	339	402	683	3326	2781	3172	474.6667	0.1799911	0.006279805	-0.0294256070166383	0.0455409784284106	213
P46937_PF00397_162	P46937	QSSFEIPDDVPLPAGWEMAKTSSGQRYFLNHIDQTTTWQDPRKAMFSQMN	L	207	F	FALSE	131	130	177	1190	1618	658	146	0.1808228	0.008201333	-0.0233941407913478	0.059475848252806	213
P46937_PF00397_162	P46937	QSSFEIPDDVPLPAGWEMAKTSSGQRYFLNHIDQTTTWQDPRKAMGSQMN	L	207	G	FALSE	935	1003	1649	9406	8448	8788	1195.667	0.1852961	0.005068914	0.0090461115419346	0.0367596291810763	213
P46937_PF00397_162	P46937	QSSFEIPDDVPLPAGWEMAKTSSGQRYFLNHIDQTTTWQDPRKAMHSQMN	L	207	H	FALSE	48	35	65	835	507	198	49.33333	0.1761097	0.01109899	-0.0575734163311046	0.0804895795597388	213
P46937_PF00397_162	P46937	QSSFEIPDDVPLPAGWEMAKTSSGQRYFLNHIDQTTTWQDPRKAMISQMN	L	207	I	FALSE	26	38	49	352	169	344	37.66667	0.1839736	0.01150094	-0.000544623197690797	0.0834045102429845	213
P46937_PF00397_162	P46937	QSSFEIPDDVPLPAGWEMAKTSSGQRYFLNHIDQTTTWQDPRKAMKSQMN	L	207	K	FALSE	266	276	507	4191	1550	2656	349.6667	0.1834128	0.006764222	-0.00461152984569224	0.0490539575969287	213
P46937_PF00397_162	P46937	QSSFEIPDDVPLPAGWEMAKTSSGQRYFLNHIDQTTTWQDPRKAML*QMN	S	208	*	TRUE	556	566	986	18	15	28	702.6667	4.814411e-06	0.01049646	-1.3346813513301	0.0761200480643388	213
P46937_PF00397_162	P46937	QSSFEIPDDVPLPAGWEMAKTSSGQRYFLNHIDQTTTWQDPRKAMLAQMN	S	208	A	FALSE	260	311	593	2041	3376	2520	388	0.1820029	0.006679736	-0.0148360870550667	0.0484412673774867	213
P46937_PF00397_162	P46937	QSSFEIPDDVPLPAGWEMAKTSSGQRYFLNHIDQTTTWQDPRKAMLCQMN	S	208	C	FALSE	144	184	299	746	905	2173	209	0.176088	0.007679944	-0.0577307841525413	0.0556947491260321	213
P46937_PF00397_162	P46937	QSSFEIPDDVPLPAGWEMAKTSSGQRYFLNHIDQTTTWQDPRKAMLDQMN	S	208	D	FALSE	643	605	1010	5067	3644	4896	752.6667	0.1769249	0.005539539	-0.0516616076658929	0.0401725891333154	213
P46937_PF00397_162	P46937	QSSFEIPDDVPLPAGWEMAKTSSGQRYFLNHIDQTTTWQDPRKAMLEQMN	S	208	E	FALSE	184	143	233	1753	1132	2765	186.6667	0.1933505	0.007708191	0.067456405596255	0.0558995956169131	213
P46937_PF00397_162	P46937	QSSFEIPDDVPLPAGWEMAKTSSGQRYFLNHIDQTTTWQDPRKAMLFQMN	S	208	F	FALSE	63	56	91	205	56	406	70	0.157128	0.01017031	-0.195228198642747	0.0737548169601204	213
P46937_PF00397_162	P46937	QSSFEIPDDVPLPAGWEMAKTSSGQRYFLNHIDQTTTWQDPRKAMLGQMN	S	208	G	FALSE	998	1027	1737	8899	6928	13362	1254	0.1832715	0.00501988	-0.00563623367836438	0.0364040359204163	213
P46937_PF00397_162	P46937	QSSFEIPDDVPLPAGWEMAKTSSGQRYFLNHIDQTTTWQDPRKAMLHQMN	S	208	H	FALSE	12	37	29	154	307	311	26	0.1971549	0.0125146	0.0950458129636883	0.0907555455368738	213
P46937_PF00397_162	P46937	QSSFEIPDDVPLPAGWEMAKTSSGQRYFLNHIDQTTTWQDPRKAMLIQMN	S	208	I	FALSE	10	23	42	17	71	237	25	0.1739564	0.01280011	-0.0731890905200159	0.0928260564446322	213
P46937_PF00397_162	P46937	QSSFEIPDDVPLPAGWEMAKTSSGQRYFLNHIDQTTTWQDPRKAMLKQMN	S	208	K	FALSE	1179	1209	2143	8639	7091	16854	1510.333	0.1787366	0.004870295	-0.0385232075692734	0.035319249488638	213
P46937_PF00397_162	P46937	QSSFEIPDDVPLPAGWEMAKTSSGQRYFLNHIDQTTTWQDPRKAMLLQMN	S	208	L	FALSE	366	446	665	2306	2964	4349	492.3333	0.177941	0.006156702	-0.0442928775570586	0.0446482387545716	213
P46937_PF00397_162	P46937	QSSFEIPDDVPLPAGWEMAKTSSGQRYFLNHIDQTTTWQDPRKAMLMQMN	S	208	M	FALSE	136	168	167	1393	855	1174	157	0.1811804	0.007895477	-0.0208008351256466	0.0572577886955108	213
P46937_PF00397_162	P46937	QSSFEIPDDVPLPAGWEMAKTSSGQRYFLNHIDQTTTWQDPRKAMLNQMN	S	208	N	FALSE	23	31	59	6	84	140	37.66667	0.1455768	0.01226905	-0.278997193065704	0.0889748234837056	213
P46937_PF00397_162	P46937	QSSFEIPDDVPLPAGWEMAKTSSGQRYFLNHIDQTTTWQDPRKAMLPQMN	S	208	P	FALSE	315	372	513	2351	3075	3594	400	0.1833466	0.0063985	-0.00509161048067378	0.0464017514037754	213
P46937_PF00397_162	P46937	QSSFEIPDDVPLPAGWEMAKTSSGQRYFLNHIDQTTTWQDPRKAMLQQMN	S	208	Q	FALSE	65	59	105	669	458	797	76.33333	0.1884993	0.00974912	0.0322756325385079	0.0707003583098499	213
P46937_PF00397_162	P46937	QSSFEIPDDVPLPAGWEMAKTSSGQRYFLNHIDQTTTWQDPRKAMLRQMN	S	208	R	FALSE	292	324	496	1760	1679	2109	370.6667	0.1703526	0.006581135	-0.0993237520358285	0.0477262155543776	213
P46937_PF00397_162	P46937	QSSFEIPDDVPLPAGWEMAKTSSGQRYFLNHIDQTTTWQDPRKAMLS*MN	Q	209	*	TRUE	107	98	159	1	1	4	121.3333	-0.01377405	0.02898555	-1.43460530866784	0.210202435789904	213
P46937_PF00397_162	P46937	QSSFEIPDDVPLPAGWEMAKTSSGQRYFLNHIDQTTTWQDPRKAMLSAMN	Q	209	A	FALSE	1650	1727	2957	9807	10094	14728	2111.333	0.1726516	0.004600888	-0.0826514653315573	0.0333655171075429	213
P46937_PF00397_162	P46937	QSSFEIPDDVPLPAGWEMAKTSSGQRYFLNHIDQTTTWQDPRKAMLSCMN	Q	209	C	FALSE	666	670	1113	5201	2924	5931	816.3333	0.1736227	0.005471614	-0.0756090740229371	0.0396799988443255	213
P46937_PF00397_162	P46937	QSSFEIPDDVPLPAGWEMAKTSSGQRYFLNHIDQTTTWQDPRKAMLSDMN	Q	209	D	FALSE	110	117	181	1049	1309	779	136	0.1817413	0.008443253	-0.0167332032803113	0.061230245642757	213
P46937_PF00397_162	P46937	QSSFEIPDDVPLPAGWEMAKTSSGQRYFLNHIDQTTTWQDPRKAMLSEMN	Q	209	E	FALSE	55	71	140	409	376	630	88.66667	0.1730063	0.009609922	-0.0800791903885363	0.0696908981251343	213
P46937_PF00397_162	P46937	QSSFEIPDDVPLPAGWEMAKTSSGQRYFLNHIDQTTTWQDPRKAMLSFMN	Q	209	F	FALSE	53	51	105	140	89	92	69.66667	0.1267183	0.01096431	-0.415758532262093	0.0795128837905647	213
P46937_PF00397_162	P46937	QSSFEIPDDVPLPAGWEMAKTSSGQRYFLNHIDQTTTWQDPRKAMLSGMN	Q	209	G	FALSE	735	787	1279	5903	4322	5987	933.6667	0.1758186	0.005328873	-0.059684465769823	0.0386448449180731	213
P46937_PF00397_162	P46937	QSSFEIPDDVPLPAGWEMAKTSSGQRYFLNHIDQTTTWQDPRKAMLSHMN	Q	209	H	FALSE	45	69	115	96	388	255	76.33333	0.1542115	0.01005066	-0.216378578883289	0.0728871183502178	213
P46937_PF00397_162	P46937	QSSFEIPDDVPLPAGWEMAKTSSGQRYFLNHIDQTTTWQDPRKAMLSIMN	Q	209	I	FALSE	45	54	130	81	79	280	76.33333	0.1418937	0.01037556	-0.305706936067227	0.0752432844877636	213
P46937_PF00397_162	P46937	QSSFEIPDDVPLPAGWEMAKTSSGQRYFLNHIDQTTTWQDPRKAMLSKMN	Q	209	K	FALSE	73	75	105	1008	297	1254	84.33333	0.1927426	0.00938843	0.0630479310040293	0.0680846440465338	213
P46937_PF00397_162	P46937	QSSFEIPDDVPLPAGWEMAKTSSGQRYFLNHIDQTTTWQDPRKAMLSLMN	Q	209	L	FALSE	152	140	260	270	588	240	184	0.1367083	0.00816723	-0.343311318614564	0.0592285342060571	213
P46937_PF00397_162	P46937	QSSFEIPDDVPLPAGWEMAKTSSGQRYFLNHIDQTTTWQDPRKAMLSMMN	Q	209	M	FALSE	53	84	117	146	250	901	84.66667	0.1734111	0.00950416	-0.077143591581277	0.0689239149209511	213
P46937_PF00397_162	P46937	QSSFEIPDDVPLPAGWEMAKTSSGQRYFLNHIDQTTTWQDPRKAMLSNMN	Q	209	N	FALSE	22	18	43	99	3	105	27.66667	0.1471222	0.01370003	-0.267789993469018	0.099352252291047	213
P46937_PF00397_162	P46937	QSSFEIPDDVPLPAGWEMAKTSSGQRYFLNHIDQTTTWQDPRKAMLSPMN	Q	209	P	FALSE	87	86	263	446	405	1986	145.3333	0.1794972	0.008868036	-0.0330073566483214	0.0643107606332313	213
P46937_PF00397_162	P46937	QSSFEIPDDVPLPAGWEMAKTSSGQRYFLNHIDQTTTWQDPRKAMLSQ*N	M	210	*	TRUE	49	83	81	0	3	8	71	0.03498211	0.02254388	-1.08102693628014	0.163487616697123	213
P46937_PF00397_162	P46937	QSSFEIPDDVPLPAGWEMAKTSSGQRYFLNHIDQTTTWQDPRKAMLSQAN	M	210	A	FALSE	106	104	144	1283	505	656	118	0.1762082	0.008681223	-0.0568590969573026	0.0629559977380225	213
P46937_PF00397_162	P46937	QSSFEIPDDVPLPAGWEMAKTSSGQRYFLNHIDQTTTWQDPRKAMLSQCN	M	210	C	FALSE	677	747	1168	6550	4652	7547	864	0.1821014	0.005405831	-0.0141217676812647	0.0392029422822259	213
P46937_PF00397_162	P46937	QSSFEIPDDVPLPAGWEMAKTSSGQRYFLNHIDQTTTWQDPRKAMLSQDN	M	210	D	FALSE	42	45	97	204	604	696	61.33333	0.1880459	0.01038554	0.0289875878270172	0.0753156591816778	213
P46937_PF00397_162	P46937	QSSFEIPDDVPLPAGWEMAKTSSGQRYFLNHIDQTTTWQDPRKAMLSQEN	M	210	E	FALSE	61	52	82	1506	98	1220	65	0.1982947	0.01007115	0.103311612174444	0.0730357112839153	213
P46937_PF00397_162	P46937	QSSFEIPDDVPLPAGWEMAKTSSGQRYFLNHIDQTTTWQDPRKAMLSQFN	M	210	F	FALSE	29	57	75	457	427	504	53.66667	0.186532	0.01051294	0.0180088253904814	0.0762395605849506	213
P46937_PF00397_162	P46937	QSSFEIPDDVPLPAGWEMAKTSSGQRYFLNHIDQTTTWQDPRKAMLSQGN	M	210	G	FALSE	1157	1275	2045	14125	12900	13095	1492.333	0.1917311	0.004861978	0.0557125599725503	0.0352589348263851	213
P46937_PF00397_162	P46937	QSSFEIPDDVPLPAGWEMAKTSSGQRYFLNHIDQTTTWQDPRKAMLSQHN	M	210	H	FALSE	22	36	17	244	65	6	25	0.1320397	0.01806658	-0.377167881340776	0.131018356470488	213
P46937_PF00397_162	P46937	QSSFEIPDDVPLPAGWEMAKTSSGQRYFLNHIDQTTTWQDPRKAMLSQIN	M	210	I	FALSE	44	30	59	158	85	432	44.33333	0.1779773	0.01120726	-0.0440296309248858	0.0812747507130539	213
P46937_PF00397_162	P46937	QSSFEIPDDVPLPAGWEMAKTSSGQRYFLNHIDQTTTWQDPRKAMLSQKN	M	210	K	FALSE	752	763	1305	8214	6914	9999	940	0.1896629	0.005314017	0.0407140287147105	0.0385371096021624	213
P46937_PF00397_162	P46937	QSSFEIPDDVPLPAGWEMAKTSSGQRYFLNHIDQTTTWQDPRKAMLSQLN	M	210	L	FALSE	211	209	297	1465	1639	1233	239	0.17617	0.007244664	-0.0571361223388178	0.0525381101714278	213
P46937_PF00397_162	P46937	QSSFEIPDDVPLPAGWEMAKTSSGQRYFLNHIDQTTTWQDPRKAMLSQM*	N	211	*	TRUE	4	0	2	0	0	0	2	NA	NA	NA	NA	213
P46937_PF00397_162	P46937	QSSFEIPDDVPLPAGWEMAKTSSGQRYFLNHIDQTTTWQDPRKAMLSQMA	N	211	A	FALSE	1539	1624	2727	6701	6031	11726	1963.333	0.1616325	0.004658698	-0.162561684741316	0.0337847536862179	213
P46937_PF00397_162	P46937	QSSFEIPDDVPLPAGWEMAKTSSGQRYFLNHIDQTTTWQDPRKAMLSQMC	N	211	C	FALSE	47	36	70	46	4	361	51	0.1563939	0.01164132	-0.200551872270239	0.0844225422601857	213
P46937_PF00397_162	P46937	QSSFEIPDDVPLPAGWEMAKTSSGQRYFLNHIDQTTTWQDPRKAMLSQMD	N	211	D	FALSE	49	45	92	266	309	1248	62	0.1976944	0.01026079	0.0989582525795884	0.0744109755077509	213
P46937_PF00397_162	P46937	QSSFEIPDDVPLPAGWEMAKTSSGQRYFLNHIDQTTTWQDPRKAMLSQME	N	211	E	FALSE	0	2	6	0	0	20	2.666667	0.1636118	0.02753189	-0.148207853913232	0.199660532227255	213
P46937_PF00397_162	P46937	QSSFEIPDDVPLPAGWEMAKTSSGQRYFLNHIDQTTTWQDPRKAMLSQMF	N	211	F	FALSE	15	15	34	450	232	80	21.33333	0.1654664	0.01416809	-0.134758344160409	0.102746610931674	213
P46937_PF00397_162	P46937	QSSFEIPDDVPLPAGWEMAKTSSGQRYFLNHIDQTTTWQDPRKAMLSQMG	N	211	G	FALSE	7	26	29	1	19	68	20.66667	0.1398071	0.01470497	-0.320838903634488	0.106640050377428	213
P46937_PF00397_162	P46937	QSSFEIPDDVPLPAGWEMAKTSSGQRYFLNHIDQTTTWQDPRKAMLSQMH	N	211	H	FALSE	14	31	22	13	58	42	22.33333	0.1394062	0.01489072	-0.323746219745728	0.107987104424979	213
P46937_PF00397_162	P46937	QSSFEIPDDVPLPAGWEMAKTSSGQRYFLNHIDQTTTWQDPRKAMLSQMI	N	211	I	FALSE	21	31	41	94	55	145	31	0.1588356	0.01250849	-0.182844728970623	0.0907112359797781	213
P46937_PF00397_162	P46937	QSSFEIPDDVPLPAGWEMAKTSSGQRYFLNHIDQTTTWQDPRKAMLSQMK	N	211	K	FALSE	0	0	9	0	0	0	3	NA	NA	NA	NA	213
P46937_PF00397_162	P46937	QSSFEIPDDVPLPAGWEMAKTSSGQRYFLNHIDQTTTWQDPRKAMLSQML	N	211	L	FALSE	35	57	45	281	302	20	45.66667	0.1407789	0.01316632	-0.313791435944531	0.0954818016007745	213
P46937_PF00397_162	P46937	QSSFEIPDDVPLPAGWEMAKTSSGQRYFLNHIDQTTTWQDPRKAMLSQMM	N	211	M	FALSE	8	15	44	4	11	16	22.33333	0.09267025	0.01877731	-0.662674083076083	0.13617255148107	213
P46937_PF00397_162	P46937	QSSFEIPDDVPLPAGWEMAKTSSGQRYFLNHIDQTTTWQDPRKAMLSQMN	NA	NA	NA	FALSE	24876	26578	44860	233326	183817	266015	32104.67	0.1840487	0.003758587	0	0.0272571727128955	213
P46937_PF00397_162	P46937	QSSFEIPDDVPLPAGWEMAKTSSGQRYFLNHIDQTTTWQDPRKAMLSQMP	N	211	P	FALSE	10	1	23	0	0	209	11.33333	0.1972198	0.01601214	0.0955164660333305	0.116119612365781	213
P46937_PF00397_162	P46937	QSSFEIPDDVPLPAGWEMAKTSSGQRYFLNHIDQTTTWQDPRKAMLSQMQ	N	211	Q	NA	NA	NA	NA	NA	NA	NA	0	NA	NA	NA	NA	213
P46937_PF00397_162	P46937	QSSFEIPDDVPLPAGWEMAKTSSGQRYFLNHIDQTTTWQDPRKAMLSQMR	N	211	R	FALSE	1528	1713	2732	5677	4854	5544	1991	0.1518546	0.004659982	-0.233470754843836	0.033794065219984	213
P46937_PF00397_162	P46937	QSSFEIPDDVPLPAGWEMAKTSSGQRYFLNHIDQTTTWQDPRKAMLSQMS	N	211	S	FALSE	1340	1344	2486	12613	6557	13774	1723.333	0.1786083	0.00476561	-0.0394536357485504	0.0345600766597399	213
P46937_PF00397_162	P46937	QSSFEIPDDVPLPAGWEMAKTSSGQRYFLNHIDQTTTWQDPRKAMLSQMT	N	211	T	FALSE	20	19	38	12	80	6	25.66667	0.1044357	0.02064288	-0.57735135336544	0.149701615381412	213
P46937_PF00397_162	P46937	QSSFEIPDDVPLPAGWEMAKTSSGQRYFLNHIDQTTTWQDPRKAMLSQMV	N	211	V	FALSE	727	683	1092	2118	2179	2738	834	0.1508134	0.005429385	-0.241021509483456	0.0393737552622313	213
P46937_PF00397_162	P46937	QSSFEIPDDVPLPAGWEMAKTSSGQRYFLNHIDQTTTWQDPRKAMLSQMW	N	211	W	FALSE	0	1	5	0	0	0	2	NA	NA	NA	NA	213
P46937_PF00397_162	P46937	QSSFEIPDDVPLPAGWEMAKTSSGQRYFLNHIDQTTTWQDPRKAMLSQMY	N	211	Y	FALSE	86	57	134	208	497	195	92.33333	0.1482687	0.009798717	-0.259475606036897	0.0710600344314992	213
P46937_PF00397_162	P46937	QSSFEIPDDVPLPAGWEMAKTSSGQRYFLNHIDQTTTWQDPRKAMLSQNN	M	210	N	FALSE	130	162	277	2396	1041	3008	189.6667	0.1945588	0.007863987	0.0762189649806703	0.0570294240550943	213
P46937_PF00397_162	P46937	QSSFEIPDDVPLPAGWEMAKTSSGQRYFLNHIDQTTTWQDPRKAMLSQPN	M	210	P	FALSE	65	40	89	352	469	528	64.66667	0.182282	0.01025679	-0.0128120612964055	0.0743819676143985	213
P46937_PF00397_162	P46937	QSSFEIPDDVPLPAGWEMAKTSSGQRYFLNHIDQTTTWQDPRKAMLSQQN	M	210	Q	FALSE	34	73	79	1013	295	234	62	0.1664522	0.01029795	-0.127609348843719	0.0746804588369944	213
P46937_PF00397_162	P46937	QSSFEIPDDVPLPAGWEMAKTSSGQRYFLNHIDQTTTWQDPRKAMLSQRN	M	210	R	FALSE	355	423	507	1824	2613	1739	428.3333	0.1687911	0.006236993	-0.110647708403258	0.0452305069458603	213
P46937_PF00397_162	P46937	QSSFEIPDDVPLPAGWEMAKTSSGQRYFLNHIDQTTTWQDPRKAMLSQSN	M	210	S	FALSE	138	134	315	1473	1488	2185	195.6667	0.1901072	0.007993572	0.0439360804688244	0.0579691710201109	213
P46937_PF00397_162	P46937	QSSFEIPDDVPLPAGWEMAKTSSGQRYFLNHIDQTTTWQDPRKAMLSQTN	M	210	T	FALSE	188	165	260	1994	1673	3497	204.3333	0.198166	0.007536574	0.102378283205832	0.0546550337085499	213
P46937_PF00397_162	P46937	QSSFEIPDDVPLPAGWEMAKTSSGQRYFLNHIDQTTTWQDPRKAMLSQVN	M	210	V	FALSE	448	471	615	4390	3181	2665	511.3333	0.179657	0.005961523	-0.0318484913088943	0.0432328058504164	213
P46937_PF00397_162	P46937	QSSFEIPDDVPLPAGWEMAKTSSGQRYFLNHIDQTTTWQDPRKAMLSQWN	M	210	W	FALSE	880	976	1698	4354	3539	7382	1184.667	0.1635046	0.005137455	-0.148985265455076	0.0372566866856424	213
P46937_PF00397_162	P46937	QSSFEIPDDVPLPAGWEMAKTSSGQRYFLNHIDQTTTWQDPRKAMLSQYN	M	210	Y	FALSE	19	22	47	14	211	150	29.33333	0.1616759	0.0127395	-0.162246949098443	0.0923865143406105	213
P46937_PF00397_162	P46937	QSSFEIPDDVPLPAGWEMAKTSSGQRYFLNHIDQTTTWQDPRKAMLSRMN	Q	209	R	FALSE	1151	1144	2076	7038	3852	9601	1457	0.1663702	0.004908488	-0.128204010657442	0.0355962241063397	213
P46937_PF00397_162	P46937	QSSFEIPDDVPLPAGWEMAKTSSGQRYFLNHIDQTTTWQDPRKAMLSSMN	Q	209	S	FALSE	443	548	675	4544	2787	5940	555.3333	0.1824419	0.005883587	-0.0116524707596448	0.0426676160563389	213
P46937_PF00397_162	P46937	QSSFEIPDDVPLPAGWEMAKTSSGQRYFLNHIDQTTTWQDPRKAMLSTMN	Q	209	T	FALSE	125	123	181	1551	784	1129	143	0.1840905	0.008270319	0.000303132485532065	0.0599761328855075	213
P46937_PF00397_162	P46937	QSSFEIPDDVPLPAGWEMAKTSSGQRYFLNHIDQTTTWQDPRKAMLSVMN	Q	209	V	FALSE	433	421	740	1405	1186	1822	531.3333	0.1508089	0.006101791	-0.241054143363478	0.0442500256466037	213
P46937_PF00397_162	P46937	QSSFEIPDDVPLPAGWEMAKTSSGQRYFLNHIDQTTTWQDPRKAMLSWMN	Q	209	W	FALSE	394	463	789	1096	1357	1185	548.6667	0.1450333	0.006132025	-0.282938640574956	0.0444692818085076	213
P46937_PF00397_162	P46937	QSSFEIPDDVPLPAGWEMAKTSSGQRYFLNHIDQTTTWQDPRKAMLSYMN	Q	209	Y	FALSE	31	48	73	16	180	276	50.66667	0.1585706	0.01100266	-0.184766501905217	0.0797909969680805	213
P46937_PF00397_162	P46937	QSSFEIPDDVPLPAGWEMAKTSSGQRYFLNHIDQTTTWQDPRKAMLTQMN	S	208	T	FALSE	83	67	133	1024	306	342	94.33333	0.165545	0.009482043	-0.134188339056035	0.0687635230266326	213
P46937_PF00397_162	P46937	QSSFEIPDDVPLPAGWEMAKTSSGQRYFLNHIDQTTTWQDPRKAMLVQMN	S	208	V	FALSE	1269	1221	2132	5765	6345	8661	1540.667	0.1659264	0.004830686	-0.131422436424887	0.0350320060766895	213
P46937_PF00397_162	P46937	QSSFEIPDDVPLPAGWEMAKTSSGQRYFLNHIDQTTTWQDPRKAMLWQMN	S	208	W	FALSE	233	225	329	569	616	409	262.3333	0.1399424	0.00722133	-0.319857711641844	0.0523688926255568	213
P46937_PF00397_162	P46937	QSSFEIPDDVPLPAGWEMAKTSSGQRYFLNHIDQTTTWQDPRKAMLYQMN	S	208	Y	FALSE	15	45	58	8	37	29	39.33333	0.1026278	0.01414765	-0.590462195963375	0.102598380596643	213
P46937_PF00397_162	P46937	QSSFEIPDDVPLPAGWEMAKTSSGQRYFLNHIDQTTTWQDPRKAMMSQMN	L	207	M	FALSE	184	148	316	1157	1521	2020	216	0.1834643	0.007656517	-0.00423805321878048	0.0555248571466406	213
P46937_PF00397_162	P46937	QSSFEIPDDVPLPAGWEMAKTSSGQRYFLNHIDQTTTWQDPRKAMNSQMN	L	207	N	FALSE	41	34	57	436	303	124	44	0.1631207	0.01162792	-0.151769298019569	0.0843253658174553	213
P46937_PF00397_162	P46937	QSSFEIPDDVPLPAGWEMAKTSSGQRYFLNHIDQTTTWQDPRKAMPSQMN	L	207	P	FALSE	130	205	305	1652	1319	1686	213.3333	0.1815426	0.00762923	-0.01817417038259	0.0553269725501641	213
P46937_PF00397_162	P46937	QSSFEIPDDVPLPAGWEMAKTSSGQRYFLNHIDQTTTWQDPRKAMQSQMN	L	207	Q	FALSE	108	100	136	1016	479	855	114.6667	0.1796593	0.008700341	-0.0318318117702168	0.0630946409643001	213
P46937_PF00397_162	P46937	QSSFEIPDDVPLPAGWEMAKTSSGQRYFLNHIDQTTTWQDPRKAMRSQMN	L	207	R	FALSE	2367	2357	4294	16888	14090	20632	3006	0.1758907	0.004373465	-0.0591615984921465	0.0317162515750742	213
P46937_PF00397_162	P46937	QSSFEIPDDVPLPAGWEMAKTSSGQRYFLNHIDQTTTWQDPRKAMSSQMN	L	207	S	FALSE	259	240	443	3007	1695	2260	314	0.1828023	0.006903983	-0.0090388595685967	0.0500675006426336	213
P46937_PF00397_162	P46937	QSSFEIPDDVPLPAGWEMAKTSSGQRYFLNHIDQTTTWQDPRKAMTSQMN	L	207	T	FALSE	741	672	1289	8079	6183	8123	900.6667	0.1884842	0.005374488	0.0321661277411026	0.0389756436818901	213
P46937_PF00397_162	P46937	QSSFEIPDDVPLPAGWEMAKTSSGQRYFLNHIDQTTTWQDPRKAMVSQMN	L	207	V	FALSE	419	443	726	5063	2821	3296	529.3333	0.1816813	0.006045118	-0.0171683216805968	0.0438390345616141	213
P46937_PF00397_162	P46937	QSSFEIPDDVPLPAGWEMAKTSSGQRYFLNHIDQTTTWQDPRKAMWSQMN	L	207	W	FALSE	261	255	509	1064	915	934	341.6667	0.1527703	0.006906399	-0.226830122858146	0.0500850214102184	213
P46937_PF00397_162	P46937	QSSFEIPDDVPLPAGWEMAKTSSGQRYFLNHIDQTTTWQDPRKAMYSQMN	L	207	Y	FALSE	84	59	141	1713	586	808	94.66667	0.1897144	0.009421291	0.0410875053416222	0.0683229511423968	213
P46937_PF00397_162	P46937	QSSFEIPDDVPLPAGWEMAKTSSGQRYFLNHIDQTTTWQDPRKANLSQMN	M	206	N	FALSE	30	32	80	263	202	270	47.33333	0.1680431	0.0112796	-0.11607218446015	0.0817993584643314	213
P46937_PF00397_162	P46937	QSSFEIPDDVPLPAGWEMAKTSSGQRYFLNHIDQTTTWQDPRKAPLSQMN	M	206	P	FALSE	308	320	479	4585	1852	1576	369	0.1787919	0.006538246	-0.0381221734436769	0.0474151856698802	213
P46937_PF00397_162	P46937	QSSFEIPDDVPLPAGWEMAKTSSGQRYFLNHIDQTTTWQDPRKAQLSQMN	M	206	Q	FALSE	101	115	211	447	1174	1129	142.3333	0.1790908	0.00849254	-0.0359545586129216	0.0615876736526715	213
P46937_PF00397_162	P46937	QSSFEIPDDVPLPAGWEMAKTSSGQRYFLNHIDQTTTWQDPRKARLSQMN	M	206	R	FALSE	272	280	463	1712	2242	2660	338.3333	0.1792788	0.006740681	-0.0345911876253605	0.0488832388925767	213
P46937_PF00397_162	P46937	QSSFEIPDDVPLPAGWEMAKTSSGQRYFLNHIDQTTTWQDPRKASLSQMN	M	206	S	FALSE	381	344	626	3403	1226	2357	450.3333	0.1696829	0.006308702	-0.104180398580348	0.0457505387019615	213
P46937_PF00397_162	P46937	QSSFEIPDDVPLPAGWEMAKTSSGQRYFLNHIDQTTTWQDPRKATLSQMN	M	206	T	FALSE	82	91	171	1678	351	1012	114.6667	0.1813961	0.008963975	-0.0192365844766203	0.0650065077033144	213
P46937_PF00397_162	P46937	QSSFEIPDDVPLPAGWEMAKTSSGQRYFLNHIDQTTTWQDPRKAVLSQMN	M	206	V	FALSE	771	756	1288	6215	5035	5369	938.3333	0.1774749	0.005306972	-0.0476730223299428	0.0384860194499956	213
P46937_PF00397_162	P46937	QSSFEIPDDVPLPAGWEMAKTSSGQRYFLNHIDQTTTWQDPRKAWLSQMN	M	206	W	FALSE	581	555	951	1463	3098	3658	695.6667	0.1592317	0.005691012	-0.179972222331405	0.041271067290756	213
P46937_PF00397_162	P46937	QSSFEIPDDVPLPAGWEMAKTSSGQRYFLNHIDQTTTWQDPRKAYLSQMN	M	206	Y	FALSE	33	40	65	346	95	741	46	0.1908269	0.01095157	0.0491553256802484	0.0794204936502374	213
P46937_PF00397_162	P46937	QSSFEIPDDVPLPAGWEMAKTSSGQRYFLNHIDQTTTWQDPRKCMLSQMN	A	205	C	FALSE	230	271	436	2054	1154	1835	312.3333	0.1715183	0.006927245	-0.0908701267156156	0.0502361960464243	213
P46937_PF00397_162	P46937	QSSFEIPDDVPLPAGWEMAKTSSGQRYFLNHIDQTTTWQDPRKDMLSQMN	A	205	D	FALSE	624	731	1210	6684	4191	7378	855	0.1818397	0.005474829	-0.0160196091038432	0.0397033139386075	213
P46937_PF00397_162	P46937	QSSFEIPDDVPLPAGWEMAKTSSGQRYFLNHIDQTTTWQDPRKEMLSQMN	A	205	E	FALSE	73	120	162	342	634	922	118.3333	0.1742338	0.008746472	-0.0711773931160296	0.0634291817463596	213
P46937_PF00397_162	P46937	QSSFEIPDDVPLPAGWEMAKTSSGQRYFLNHIDQTTTWQDPRKFMLSQMN	A	205	F	FALSE	55	24	51	525	580	59	43.33333	0.1571545	0.01241281	-0.195036021349287	0.0900173671707895	213
P46937_PF00397_162	P46937	QSSFEIPDDVPLPAGWEMAKTSSGQRYFLNHIDQTTTWQDPRKGMLSQMN	A	205	G	FALSE	1363	1511	2099	9273	12159	12481	1657.667	0.1795289	0.004731827	-0.0327774690935039	0.0343150832444592	213
P46937_PF00397_162	P46937	QSSFEIPDDVPLPAGWEMAKTSSGQRYFLNHIDQTTTWQDPRKHMLSQMN	A	205	H	FALSE	14	20	17	50	20	89	17	0.164834	0.01527946	-0.139344492099417	0.110806236540428	213
P46937_PF00397_162	P46937	QSSFEIPDDVPLPAGWEMAKTSSGQRYFLNHIDQTTTWQDPRKIMLSQMN	A	205	I	FALSE	9	18	45	231	287	192	24	0.1784685	0.01302265	-0.0404674616212155	0.0944399105912909	213
P46937_PF00397_162	P46937	QSSFEIPDDVPLPAGWEMAKTSSGQRYFLNHIDQTTTWQDPRKKMLSQMN	A	205	K	FALSE	48	38	83	78	258	63	56.33333	0.13094	0.01180883	-0.385142876420674	0.0856373203140493	213
P46937_PF00397_162	P46937	QSSFEIPDDVPLPAGWEMAKTSSGQRYFLNHIDQTTTWQDPRKLMLSQMN	A	205	L	FALSE	120	120	191	944	672	779	143.6667	0.1727126	0.008355638	-0.0822090949579337	0.0605948639987401	213
P46937_PF00397_162	P46937	QSSFEIPDDVPLPAGWEMAKTSSGQRYFLNHIDQTTTWQDPRKMMLSQMN	A	205	M	FALSE	21	10	38	128	72	5	23	0.120593	0.0227649	-0.460179044549902	0.165090447844308	213
P46937_PF00397_162	P46937	QSSFEIPDDVPLPAGWEMAKTSSGQRYFLNHIDQTTTWQDPRKNMLSQMN	A	205	N	FALSE	682	830	1296	7217	3929	9417	936	0.1806027	0.005361043	-0.0249903001230617	0.0388781409003595	213
P46937_PF00397_162	P46937	QSSFEIPDDVPLPAGWEMAKTSSGQRYFLNHIDQTTTWQDPRKPMLSQMN	A	205	P	FALSE	876	979	1615	7854	6782	9791	1156.667	0.1820383	0.005123326	-0.0145793671988983	0.0371542235543485	213
P46937_PF00397_162	P46937	QSSFEIPDDVPLPAGWEMAKTSSGQRYFLNHIDQTTTWQDPRKQMLSQMN	A	205	Q	FALSE	61	66	130	611	763	1178	85.66667	0.1948785	0.009556969	0.0785374208568581	0.0693068843809623	213
P46937_PF00397_162	P46937	QSSFEIPDDVPLPAGWEMAKTSSGQRYFLNHIDQTTTWQDPRKRMLSQMN	A	205	R	FALSE	324	309	567	3099	2041	1600	400	0.174201	0.006515829	-0.071415257841519	0.0472526181835602	213
P46937_PF00397_162	P46937	QSSFEIPDDVPLPAGWEMAKTSSGQRYFLNHIDQTTTWQDPRKSMLSQMN	A	205	S	FALSE	247	269	387	1367	1536	2209	301	0.1740266	0.006874931	-0.072680001991682	0.0498568163132154	213
P46937_PF00397_162	P46937	QSSFEIPDDVPLPAGWEMAKTSSGQRYFLNHIDQTTTWQDPRKTMLSQMN	A	205	T	FALSE	49	26	65	269	79	331	46.66667	0.1725244	0.01121137	-0.0835739163401624	0.0813045563234735	213
P46937_PF00397_162	P46937	QSSFEIPDDVPLPAGWEMAKTSSGQRYFLNHIDQTTTWQDPRKVMLSQMN	A	205	V	FALSE	172	232	233	458	1084	547	212.3333	0.1551197	0.007419486	-0.209792336697635	0.0538059146543396	213
P46937_PF00397_162	P46937	QSSFEIPDDVPLPAGWEMAKTSSGQRYFLNHIDQTTTWQDPRKWMLSQMN	A	205	W	FALSE	116	130	216	889	1034	1084	154	0.1792219	0.008248671	-0.0350038249082979	0.0598191421666846	213
P46937_PF00397_162	P46937	QSSFEIPDDVPLPAGWEMAKTSSGQRYFLNHIDQTTTWQDPRKYMLSQMN	A	205	Y	FALSE	34	25	25	44	23	1	28	0.1063858	0.02212583	-0.563209280158829	0.160455929243134	213
P46937_PF00397_162	P46937	QSSFEIPDDVPLPAGWEMAKTSSGQRYFLNHIDQTTTWQDPRLAMLSQMN	K	204	L	FALSE	6	2	0	0	0	0	1.333333	NA	NA	NA	NA	213
P46937_PF00397_162	P46937	QSSFEIPDDVPLPAGWEMAKTSSGQRYFLNHIDQTTTWQDPRMAMLSQMN	K	204	M	NA	NA	NA	NA	NA	NA	NA	0	NA	NA	NA	NA	213
P46937_PF00397_162	P46937	QSSFEIPDDVPLPAGWEMAKTSSGQRYFLNHIDQTTTWQDPRNAMLSQMN	K	204	N	FALSE	1	3	3	8	60	7	2.333333	0.1632766	0.03523578	-0.15063871537616	0.255528937106841	213
P46937_PF00397_162	P46937	QSSFEIPDDVPLPAGWEMAKTSSGQRYFLNHIDQTTTWQDPRPAMLSQMN	K	204	P	NA	NA	NA	NA	NA	NA	NA	0	NA	NA	NA	NA	213
P46937_PF00397_162	P46937	QSSFEIPDDVPLPAGWEMAKTSSGQRYFLNHIDQTTTWQDPRQAMLSQMN	K	204	Q	FALSE	0	1	1	0	1	0	0.6666667	0.1160452	0.1547832	-0.493159568896872	1.12248363958441	213
P46937_PF00397_162	P46937	QSSFEIPDDVPLPAGWEMAKTSSGQRYFLNHIDQTTTWQDPRRAMLSQMN	K	204	R	FALSE	7	9	17	132	17	35	11	0.1501047	0.01805421	-0.246160982988161	0.130928649560296	213
P46937_PF00397_162	P46937	QSSFEIPDDVPLPAGWEMAKTSSGQRYFLNHIDQTTTWQDPRSAMLSQMN	K	204	S	NA	NA	NA	NA	NA	NA	NA	0	NA	NA	NA	NA	213
P46937_PF00397_162	P46937	QSSFEIPDDVPLPAGWEMAKTSSGQRYFLNHIDQTTTWQDPRTAMLSQMN	K	204	T	FALSE	3	0	2	0	0	3	1.666667	0.1368522	0.05362265	-0.342267759651213	0.388870028117786	213
P46937_PF00397_162	P46937	QSSFEIPDDVPLPAGWEMAKTSSGQRYFLNHIDQTTTWQDPRVAMLSQMN	K	204	V	FALSE	151	119	238	503	612	844	169.3333	0.1627731	0.008146428	-0.154290083951889	0.0590776786566781	213
P46937_PF00397_162	P46937	QSSFEIPDDVPLPAGWEMAKTSSGQRYFLNHIDQTTTWQDPRWAMLSQMN	K	204	W	FALSE	0	5	4	0	0	6	3	0.1368522	0.03877816	-0.342267759651213	0.281218182420227	213
P46937_PF00397_162	P46937	QSSFEIPDDVPLPAGWEMAKTSSGQRYFLNHIDQTTTWQDPRYAMLSQMN	K	204	Y	NA	NA	NA	NA	NA	NA	NA	0	NA	NA	NA	NA	213
P46937_PF00397_162	P46937	QSSFEIPDDVPLPAGWEMAKTSSGQRYFLNHIDQTTTWQDPSKAMLSQMN	R	203	S	FALSE	178	149	287	60	21	241	204.6667	0.09161132	0.009007063	-0.670353415202988	0.0653189807305061	213
P46937_PF00397_162	P46937	QSSFEIPDDVPLPAGWEMAKTSSGQRYFLNHIDQTTTWQDPTKAMLSQMN	R	203	T	FALSE	414	355	692	192	140	191	487	0.08407165	0.006828072	-0.725030901020992	0.0495169960945658	213
P46937_PF00397_162	P46937	QSSFEIPDDVPLPAGWEMAKTSSGQRYFLNHIDQTTTWQDPVKAMLSQMN	R	203	V	FALSE	279	236	476	161	11	41	330.3333	0.06184892	0.00926689	-0.886189546480588	0.0672032392070222	213
P46937_PF00397_162	P46937	QSSFEIPDDVPLPAGWEMAKTSSGQRYFLNHIDQTTTWQDPWKAMLSQMN	R	203	W	FALSE	131	148	250	101	26	18	176.3333	0.06797923	0.01087418	-0.841732701806355	0.0788592634336026	213
P46937_PF00397_162	P46937	QSSFEIPDDVPLPAGWEMAKTSSGQRYFLNHIDQTTTWQDPYKAMLSQMN	R	203	Y	FALSE	566	756	1149	199	175	85	823.6667	0.06476242	0.00632684	-0.865060922160059	0.0458820749943678	213
P46937_PF00397_162	P46937	QSSFEIPDDVPLPAGWEMAKTSSGQRYFLNHIDQTTTWQDQRKAMLSQMN	P	202	Q	FALSE	52	60	91	2	15	2	67.66667	0.04892782	0.02091265	-0.979893019179395	0.151657980228829	213
P46937_PF00397_162	P46937	QSSFEIPDDVPLPAGWEMAKTSSGQRYFLNHIDQTTTWQDRRKAMLSQMN	P	202	R	FALSE	793	922	1369	138	106	254	1028	0.05392808	0.006207612	-0.943631266975873	0.0450174367172138	213
P46937_PF00397_162	P46937	QSSFEIPDDVPLPAGWEMAKTSSGQRYFLNHIDQTTTWQDSRKAMLSQMN	P	202	S	FALSE	200	163	305	54	35	49	222.6667	0.06504973	0.009412975	-0.862977357700293	0.0682626437321173	213
P46937_PF00397_162	P46937	QSSFEIPDDVPLPAGWEMAKTSSGQRYFLNHIDQTTTWQDTRKAMLSQMN	P	202	T	FALSE	125	133	262	81	8	7	173.3333	0.05649309	0.01354512	-0.925029882843936	0.0982288491012434	213
P46937_PF00397_162	P46937	QSSFEIPDDVPLPAGWEMAKTSSGQRYFLNHIDQTTTWQDVRKAMLSQMN	P	202	V	FALSE	540	572	819	133	81	85	643.6667	0.05600266	0.006889519	-0.928586468128136	0.0499626081002715	213
P46937_PF00397_162	P46937	QSSFEIPDDVPLPAGWEMAKTSSGQRYFLNHIDQTTTWQDWRKAMLSQMN	P	202	W	FALSE	148	116	208	2	82	27	157.3333	0.07610122	0.01172862	-0.782832246874113	0.085055639532601	213
P46937_PF00397_162	P46937	QSSFEIPDDVPLPAGWEMAKTSSGQRYFLNHIDQTTTWQDYRKAMLSQMN	P	202	Y	FALSE	198	225	416	22	24	19	279.6667	0.03486484	0.01094431	-1.0818773751935	0.0793678443238029	213
P46937_PF00397_162	P46937	QSSFEIPDDVPLPAGWEMAKTSSGQRYFLNHIDQTTTWQEPRKAMLSQMN	D	201	E	FALSE	93	138	175	26	33	9	135.3333	0.0591927	0.01246329	-0.905452383100692	0.0903834467848964	213
P46937_PF00397_162	P46937	QSSFEIPDDVPLPAGWEMAKTSSGQRYFLNHIDQTTTWQFPRKAMLSQMN	D	201	F	FALSE	174	236	361	66	70	26	257	0.06658667	0.009189484	-0.851831509798047	0.066641892958814	213
P46937_PF00397_162	P46937	QSSFEIPDDVPLPAGWEMAKTSSGQRYFLNHIDQTTTWQGPRKAMLSQMN	D	201	G	FALSE	1530	1601	2596	351	239	417	1909	0.05922088	0.005188101	-0.905248022492024	0.0376239701273233	213
P46937_PF00397_162	P46937	QSSFEIPDDVPLPAGWEMAKTSSGQRYFLNHIDQTTTWQHPRKAMLSQMN	D	201	H	FALSE	37	29	57	50	0	0	41	0.1212413	0.03271417	-0.455477590234818	0.237242288617777	213
P46937_PF00397_162	P46937	QSSFEIPDDVPLPAGWEMAKTSSGQRYFLNHIDQTTTWQIPRKAMLSQMN	D	201	I	FALSE	33	54	99	22	1	27	62	0.07785162	0.01576535	-0.770138392743119	0.114329897865673	213
P46937_PF00397_162	P46937	QSSFEIPDDVPLPAGWEMAKTSSGQRYFLNHIDQTTTWQKPRKAMLSQMN	D	201	K	FALSE	314	427	625	342	81	199	455.3333	0.08729812	0.007055463	-0.701632626604842	0.0511660295638876	213
P46937_PF00397_162	P46937	QSSFEIPDDVPLPAGWEMAKTSSGQRYFLNHIDQTTTWQLPRKAMLSQMN	D	201	L	FALSE	136	126	233	11	20	19	165	0.04353923	0.01244277	-1.0189709301893	0.0902346362919987	213
P46937_PF00397_162	P46937	QSSFEIPDDVPLPAGWEMAKTSSGQRYFLNHIDQTTTWQMPRKAMLSQMN	D	201	M	FALSE	137	152	230	11	44	42	173	0.06437263	0.01049595	-0.867887668847514	0.0761163495579364	213
P46937_PF00397_162	P46937	QSSFEIPDDVPLPAGWEMAKTSSGQRYFLNHIDQTTTWQNPRKAMLSQMN	D	201	N	FALSE	58	30	55	25	5	30	47.66667	0.09182936	0.01428402	-0.66877219493635	0.103587332200759	213
P46937_PF00397_162	P46937	QSSFEIPDDVPLPAGWEMAKTSSGQRYFLNHIDQTTTWQPPRKAMLSQMN	D	201	P	FALSE	93	63	135	20	11	154	97	0.1040359	0.01084127	-0.580250692306009	0.078620600991046	213
P46937_PF00397_162	P46937	QSSFEIPDDVPLPAGWEMAKTSSGQRYFLNHIDQTTTWQQPRKAMLSQMN	D	201	Q	FALSE	296	263	539	54	123	179	366	0.07988888	0.007677629	-0.755364237540359	0.0556779608077544	213
P46937_PF00397_162	P46937	QSSFEIPDDVPLPAGWEMAKTSSGQRYFLNHIDQTTTWQRPRKAMLSQMN	D	201	R	FALSE	574	641	980	261	127	221	731.6667	0.07448999	0.006268189	-0.794516843875645	0.0454567395061154	213
P46937_PF00397_162	P46937	QSSFEIPDDVPLPAGWEMAKTSSGQRYFLNHIDQTTTWQSPRKAMLSQMN	D	201	S	FALSE	1594	1771	2823	587	351	517	2062.667	0.07077362	0.004965093	-0.821467860030127	0.0360067220571423	213
P46937_PF00397_162	P46937	QSSFEIPDDVPLPAGWEMAKTSSGQRYFLNHIDQTTTWQTPRKAMLSQMN	D	201	T	FALSE	240	287	456	21	51	394	327.6667	0.0821469	0.008328185	-0.738989136703483	0.0603957755746895	213
P46937_PF00397_162	P46937	QSSFEIPDDVPLPAGWEMAKTSSGQRYFLNHIDQTTTWQVPRKAMLSQMN	D	201	V	FALSE	287	241	561	51	78	60	363	0.06178331	0.008331602	-0.8866653484513	0.0604205555675858	213
P46937_PF00397_162	P46937	QSSFEIPDDVPLPAGWEMAKTSSGQRYFLNHIDQTTTWQWPRKAMLSQMN	D	201	W	FALSE	175	184	266	38	12	97	208.3333	0.06871109	0.009888692	-0.83642527259914	0.0717125307325939	213
P46937_PF00397_162	P46937	QSSFEIPDDVPLPAGWEMAKTSSGQRYFLNHIDQTTTWQYPRKAMLSQMN	D	201	Y	FALSE	204	263	431	39	107	61	299.3333	0.07038024	0.008425343	-0.824320641301865	0.0611003628002718	213
P46937_PF00397_162	P46937	QSSFEIPDDVPLPAGWEMAKTSSGQRYFLNHIDQTTTWRDPRKAMLSQMN	Q	200	R	FALSE	498	600	926	2677	2624	3261	674.6667	0.1652682	0.005756676	-0.136195685276018	0.0417472608680284	213
P46937_PF00397_162	P46937	QSSFEIPDDVPLPAGWEMAKTSSGQRYFLNHIDQTTTWSDPRKAMLSQMN	Q	200	S	FALSE	324	279	405	1472	976	1509	336	0.1615375	0.006635461	-0.163250622208435	0.0481201862579427	213
P46937_PF00397_162	P46937	QSSFEIPDDVPLPAGWEMAKTSSGQRYFLNHIDQTTTWTDPRKAMLSQMN	Q	200	T	FALSE	360	307	513	1494	1233	2032	393.3333	0.1625819	0.006455149	-0.155676661254132	0.0468125684414049	213
P46937_PF00397_162	P46937	QSSFEIPDDVPLPAGWEMAKTSSGQRYFLNHIDQTTTWVDPRKAMLSQMN	Q	200	V	FALSE	116	113	245	1003	606	1218	158	0.1761455	0.008381008	-0.0573137956856009	0.0607788465623275	213
P46937_PF00397_162	P46937	QSSFEIPDDVPLPAGWEMAKTSSGQRYFLNHIDQTTTWWDPRKAMLSQMN	Q	200	W	FALSE	181	234	283	653	956	1065	232.6667	0.1616383	0.007312005	-0.162519623295955	0.0530264653079882	213
P46937_PF00397_162	P46937	QSSFEIPDDVPLPAGWEMAKTSSGQRYFLNHIDQTTTWYDPRKAMLSQMN	Q	200	Y	FALSE	12	22	56	27	27	55	30	0.1236356	0.01403349	-0.438114190471426	0.101770495320367	213
P46937_PF00397_162	P46937	QSSFEIPDDVPLPAGWEMAKTSSGQRYFLNHIDQTTTYQDPRKAMLSQMN	W	199	Y	FALSE	20	20	35	9	47	261	25	0.1756303	0.01299377	-0.0610500123493855	0.0942304736012869	213
P46937_PF00397_162	P46937	QSSFEIPDDVPLPAGWEMAKTSSGQRYFLNHIDQTTVWQDPRKAMLSQMN	T	198	V	FALSE	528	485	1063	207	124	319	692	0.07800676	0.006452806	-0.769013321599447	0.0467955770678737	213
P46937_PF00397_162	P46937	QSSFEIPDDVPLPAGWEMAKTSSGQRYFLNHIDQTTWWQDPRKAMLSQMN	T	198	W	FALSE	484	531	880	225	82	264	631.6667	0.07507696	0.006629749	-0.790260153085386	0.0480787629862356	213
P46937_PF00397_162	P46937	QSSFEIPDDVPLPAGWEMAKTSSGQRYFLNHIDQTTYWQDPRKAMLSQMN	T	198	Y	FALSE	47	46	75	3	7	1	56	0.03630299	0.02505534	-1.07144794973733	0.181700657656805	213
P46937_PF00397_162	P46937	QSSFEIPDDVPLPAGWEMAKTSSGQRYFLNHIDQTVTWQDPRKAMLSQMN	T	197	V	FALSE	411	488	784	1377	1680	1270	561	0.1499219	0.006052925	-0.247486643714365	0.0438956507174646	213
P46937_PF00397_162	P46937	QSSFEIPDDVPLPAGWEMAKTSSGQRYFLNHIDQTWTWQDPRKAMLSQMN	T	197	W	FALSE	117	130	211	78	18	46	152.6667	0.07454047	0.0104968	-0.794150764261539	0.0761225137352738	213
P46937_PF00397_162	P46937	QSSFEIPDDVPLPAGWEMAKTSSGQRYFLNHIDQTYTWQDPRKAMLSQMN	T	197	Y	FALSE	34	26	73	3	7	9	44.33333	0.05559041	0.01977335	-0.931576094136764	0.143395807004742	213
P46937_PF00397_162	P46937	QSSFEIPDDVPLPAGWEMAKTSSGQRYFLNHIDQVTTWQDPRKAMLSQMN	T	196	V	FALSE	325	299	525	2592	3320	4523	383	0.1896756	0.006519571	0.0408061287761043	0.0472797550677914	213
P46937_PF00397_162	P46937	QSSFEIPDDVPLPAGWEMAKTSSGQRYFLNHIDQWTTWQDPRKAMLSQMN	T	196	W	FALSE	275	280	498	1721	1369	1678	351	0.1675789	0.00674842	-0.119438550483691	0.0489393619142402	213
P46937_PF00397_162	P46937	QSSFEIPDDVPLPAGWEMAKTSSGQRYFLNHIDQYTTWQDPRKAMLSQMN	T	196	Y	FALSE	57	78	110	809	770	1011	81.66667	0.1953	0.009485076	0.0815941276188634	0.068785518261767	213
P46937_PF00397_162	P46937	QSSFEIPDDVPLPAGWEMAKTSSGQRYFLNHIDRTTTWQDPRKAMLSQMN	Q	195	R	FALSE	466	438	810	4614	3587	5775	571.3333	0.1865632	0.005957068	0.0182350869586299	0.0432004983091952	213
P46937_PF00397_162	P46937	QSSFEIPDDVPLPAGWEMAKTSSGQRYFLNHIDSTTTWQDPRKAMLSQMN	Q	195	S	FALSE	1381	1586	2788	7856	6987	8223	1918.333	0.1657609	0.004720378	-0.132622638012341	0.0342320554017114	213
P46937_PF00397_162	P46937	QSSFEIPDDVPLPAGWEMAKTSSGQRYFLNHIDTTTTWQDPRKAMLSQMN	Q	195	T	FALSE	101	98	207	125	50	327	135.3333	0.1231673	0.009196287	-0.441510289585654	0.066691228133433	213
P46937_PF00397_162	P46937	QSSFEIPDDVPLPAGWEMAKTSSGQRYFLNHIDVTTTWQDPRKAMLSQMN	Q	195	V	FALSE	369	432	703	213	153	296	501.3333	0.08947095	0.006712575	-0.685875321376638	0.0486794149299363	213
P46937_PF00397_162	P46937	QSSFEIPDDVPLPAGWEMAKTSSGQRYFLNHIDWTTTWQDPRKAMLSQMN	Q	195	W	FALSE	593	539	927	354	264	536	686.3333	0.09631152	0.006015957	-0.636267690119292	0.043627559767102	213
P46937_PF00397_162	P46937	QSSFEIPDDVPLPAGWEMAKTSSGQRYFLNHIDYTTTWQDPRKAMLSQMN	Q	195	Y	FALSE	500	641	1061	1139	760	1714	734	0.1320031	0.005805309	-0.37743330356495	0.0420999460873798	213
P46937_PF00397_162	P46937	QSSFEIPDDVPLPAGWEMAKTSSGQRYFLNHIEQTTTWQDPRKAMLSQMN	D	194	E	FALSE	84	112	202	434	808	1223	132.6667	0.1789966	0.008662074	-0.0366376945013696	0.0628171297005714	213
P46937_PF00397_162	P46937	QSSFEIPDDVPLPAGWEMAKTSSGQRYFLNHIFQTTTWQDPRKAMLSQMN	D	194	F	FALSE	109	116	149	1912	2022	847	124.6667	0.1950046	0.008478042	0.0794518946947913	0.0614825345432158	213
P46937_PF00397_162	P46937	QSSFEIPDDVPLPAGWEMAKTSSGQRYFLNHIGQTTTWQDPRKAMLSQMN	D	194	G	FALSE	395	404	624	1509	1444	2019	474.3333	0.1581091	0.006192779	-0.188113287600746	0.0449098681966899	213
P46937_PF00397_162	P46937	QSSFEIPDDVPLPAGWEMAKTSSGQRYFLNHIHQTTTWQDPRKAMLSQMN	D	194	H	FALSE	13	23	38	339	177	35	24.66667	0.142957	0.01495481	-0.297995912816835	0.108451883396217	213
P46937_PF00397_162	P46937	QSSFEIPDDVPLPAGWEMAKTSSGQRYFLNHIIQTTTWQDPRKAMLSQMN	D	194	I	FALSE	22	20	63	147	83	94	35	0.1441923	0.01283175	-0.289037550152291	0.0930555088810494	213
P46937_PF00397_162	P46937	QSSFEIPDDVPLPAGWEMAKTSSGQRYFLNHIKQTTTWQDPRKAMLSQMN	D	194	K	FALSE	167	111	218	659	624	524	165.3333	0.1591014	0.008157072	-0.180917154457358	0.0591548686608887	213
P46937_PF00397_162	P46937	QSSFEIPDDVPLPAGWEMAKTSSGQRYFLNHILQTTTWQDPRKAMLSQMN	D	194	L	FALSE	411	440	786	4058	3953	5160	545.6667	0.1867938	0.006057229	0.0199073920103936	0.0439268632107117	213
P46937_PF00397_162	P46937	QSSFEIPDDVPLPAGWEMAKTSSGQRYFLNHIMQTTTWQDPRKAMLSQMN	D	194	M	FALSE	98	121	193	1139	1158	1092	137.3333	0.1856673	0.00846318	0.0117380440450341	0.0613747557154651	213
P46937_PF00397_162	P46937	QSSFEIPDDVPLPAGWEMAKTSSGQRYFLNHINQTTTWQDPRKAMLSQMN	D	194	N	FALSE	45	82	146	842	861	975	91	0.190406	0.009468596	0.0461029701022459	0.0686660057411552	213
P46937_PF00397_162	P46937	QSSFEIPDDVPLPAGWEMAKTSSGQRYFLNHIPQTTTWQDPRKAMLSQMN	D	194	P	FALSE	94	78	161	22	14	14	111	0.05392396	0.01358701	-0.943661145106026	0.098532634264376	213
P46937_PF00397_162	P46937	QSSFEIPDDVPLPAGWEMAKTSSGQRYFLNHIQQTTTWQDPRKAMLSQMN	D	194	Q	FALSE	1345	1432	2825	10344	8761	16443	1867.333	0.1782002	0.004749641	-0.0424131660678253	0.0344442698975039	213
P46937_PF00397_162	P46937	QSSFEIPDDVPLPAGWEMAKTSSGQRYFLNHIRQTTTWQDPRKAMLSQMN	D	194	R	FALSE	1184	1258	2222	5028	3434	6157	1554.667	0.1551566	0.004876478	-0.209524738881459	0.0353640884397874	213
P46937_PF00397_162	P46937	QSSFEIPDDVPLPAGWEMAKTSSGQRYFLNHISQTTTWQDPRKAMLSQMN	D	194	S	FALSE	140	159	330	619	906	2070	209.6667	0.1748125	0.00783944	-0.0669806761452762	0.0568514098655642	213
P46937_PF00397_162	P46937	QSSFEIPDDVPLPAGWEMAKTSSGQRYFLNHITQTTTWQDPRKAMLSQMN	D	194	T	FALSE	95	100	145	1287	1187	2391	113.3333	0.2067657	0.008712872	0.164743078321413	0.0631855154421997	213
P46937_PF00397_162	P46937	QSSFEIPDDVPLPAGWEMAKTSSGQRYFLNHIVQTTTWQDPRKAMLSQMN	D	194	V	FALSE	326	380	715	656	1643	2276	473.6667	0.1538351	0.00640508	-0.219108221647747	0.04644946938834	213
P46937_PF00397_162	P46937	QSSFEIPDDVPLPAGWEMAKTSSGQRYFLNHIWQTTTWQDPRKAMLSQMN	D	194	W	FALSE	157	176	306	691	484	901	213	0.1558505	0.007720329	-0.204492594582158	0.0559876200692909	213
P46937_PF00397_162	P46937	QSSFEIPDDVPLPAGWEMAKTSSGQRYFLNHIYQTTTWQDPRKAMLSQMN	D	194	Y	FALSE	147	178	272	3239	2276	3130	199	0.2043892	0.007659672	0.14750876368344	0.0555477371225223	213
P46937_PF00397_162	P46937	QSSFEIPDDVPLPAGWEMAKTSSGQRYFLNHKDQTTTWQDPRKAMLSQMN	I	193	K	FALSE	1	0	4	0	0	0	1.666667	NA	NA	NA	NA	213
P46937_PF00397_162	P46937	QSSFEIPDDVPLPAGWEMAKTSSGQRYFLNHLDQTTTWQDPRKAMLSQMN	I	193	L	FALSE	387	500	786	3634	3055	3170	557.6667	0.176797	0.006038776	-0.0525891350558346	0.0437930425467039	213
P46937_PF00397_162	P46937	QSSFEIPDDVPLPAGWEMAKTSSGQRYFLNHMDQTTTWQDPRKAMLSQMN	I	193	M	FALSE	1	2	0	18	2	0	1	0.1399559	0.09470372	-0.31975981000178	0.686788852458037	213
P46937_PF00397_162	P46937	QSSFEIPDDVPLPAGWEMAKTSSGQRYFLNHNDQTTTWQDPRKAMLSQMN	I	193	N	FALSE	0	0	15	2	4	5	5	0.08644768	0.03510418	-0.707799994810488	0.254574577415548	213
P46937_PF00397_162	P46937	QSSFEIPDDVPLPAGWEMAKTSSGQRYFLNHPDQTTTWQDPRKAMLSQMN	I	193	P	FALSE	3	5	3	0	1	0	3.666667	0.06589769	0.08893067	-0.856827974388525	0.64492284777857	213
P46937_PF00397_162	P46937	QSSFEIPDDVPLPAGWEMAKTSSGQRYFLNHQDQTTTWQDPRKAMLSQMN	I	193	Q	FALSE	0	0	1	0	0	0	0.3333333	NA	NA	NA	NA	213
P46937_PF00397_162	P46937	QSSFEIPDDVPLPAGWEMAKTSSGQRYFLNHRDQTTTWQDPRKAMLSQMN	I	193	R	FALSE	17	15	21	138	48	65	17.66667	0.1621276	0.01522098	-0.158971232741627	0.110382141139617	213
P46937_PF00397_162	P46937	QSSFEIPDDVPLPAGWEMAKTSSGQRYFLNHSDQTTTWQDPRKAMLSQMN	I	193	S	FALSE	5	12	21	6	72	55	12.66667	0.1566953	0.01637801	-0.198366127506139	0.118772891850988	213
P46937_PF00397_162	P46937	QSSFEIPDDVPLPAGWEMAKTSSGQRYFLNHTDQTTTWQDPRKAMLSQMN	I	193	T	FALSE	19	6	6	236	36	6	10.33333	0.1570175	0.02517654	-0.196029541696606	0.182579596825382	213
P46937_PF00397_162	P46937	QSSFEIPDDVPLPAGWEMAKTSSGQRYFLNHVDQTTTWQDPRKAMLSQMN	I	193	V	FALSE	22	24	50	139	436	132	32	0.1664568	0.01251538	-0.127575989766363	0.0907612020760775	213
P46937_PF00397_162	P46937	QSSFEIPDDVPLPAGWEMAKTSSGQRYFLNHWDQTTTWQDPRKAMLSQMN	I	193	W	FALSE	6	10	19	15	7	6	11.66667	0.09600764	0.0257783	-0.638471419777271	0.186943544301312	213
P46937_PF00397_162	P46937	QSSFEIPDDVPLPAGWEMAKTSSGQRYFLNHYDQTTTWQDPRKAMLSQMN	I	193	Y	FALSE	1	0	23	0	0	477	8	0.2248733	0.01561078	0.29605891073823	0.113208960346804	213
P46937_PF00397_162	P46937	QSSFEIPDDVPLPAGWEMAKTSSGQRYFLNIIDQTTTWQDPRKAMLSQMN	H	192	I	FALSE	76	87	153	102	65	333	105.3333	0.1331019	0.009517673	-0.369464835261055	0.0690219108366687	213
P46937_PF00397_162	P46937	QSSFEIPDDVPLPAGWEMAKTSSGQRYFLNKIDQTTTWQDPRKAMLSQMN	H	192	K	FALSE	113	92	180	309	1799	1358	128.3333	0.1862198	0.008657613	0.0157447593143293	0.0627847786475102	213
P46937_PF00397_162	P46937	QSSFEIPDDVPLPAGWEMAKTSSGQRYFLNLIDQTTTWQDPRKAMLSQMN	H	192	L	FALSE	266	225	449	1230	495	1379	313.3333	0.1548239	0.007004553	-0.211937470411042	0.0507968316012454	213
P46937_PF00397_162	P46937	QSSFEIPDDVPLPAGWEMAKTSSGQRYFLNMIDQTTTWQDPRKAMLSQMN	H	192	M	FALSE	189	191	337	338	273	957	239	0.140488	0.007565997	-0.315901034988581	0.0548684085200766	213
P46937_PF00397_162	P46937	QSSFEIPDDVPLPAGWEMAKTSSGQRYFLNNIDQTTTWQDPRKAMLSQMN	H	192	N	FALSE	27	26	40	244	84	19	31	0.1290986	0.01547069	-0.398496660125435	0.112193031401871	213
P46937_PF00397_162	P46937	QSSFEIPDDVPLPAGWEMAKTSSGQRYFLNPIDQTTTWQDPRKAMLSQMN	H	192	P	FALSE	117	124	184	245	171	122	141.6667	0.1213174	0.008874335	-0.454925715063789	0.0643564408132879	213
P46937_PF00397_162	P46937	QSSFEIPDDVPLPAGWEMAKTSSGQRYFLNQIDQTTTWQDPRKAMLSQMN	H	192	Q	FALSE	46	73	98	73	183	198	72.33333	0.1437498	0.01017796	-0.292246548354396	0.0738102945561568	213
P46937_PF00397_162	P46937	QSSFEIPDDVPLPAGWEMAKTSSGQRYFLNRIDQTTTWQDPRKAMLSQMN	H	192	R	FALSE	835	903	1588	3108	3162	4648	1108.667	0.1563986	0.005208212	-0.20051778799555	0.0377698145631257	213
P46937_PF00397_162	P46937	QSSFEIPDDVPLPAGWEMAKTSSGQRYFLNSIDQTTTWQDPRKAMLSQMN	H	192	S	FALSE	728	776	1204	3251	2846	3146	902.6667	0.1586883	0.00536082	-0.183912944643323	0.0388765237103051	213
P46937_PF00397_162	P46937	QSSFEIPDDVPLPAGWEMAKTSSGQRYFLNTIDQTTTWQDPRKAMLSQMN	H	192	T	FALSE	303	317	478	1072	1308	1739	366	0.1604364	0.006591089	-0.171235770051006	0.047798401696985	213
P46937_PF00397_162	P46937	QSSFEIPDDVPLPAGWEMAKTSSGQRYFLNVIDQTTTWQDPRKAMLSQMN	H	192	V	FALSE	257	208	476	1090	616	852	313.6667	0.1507088	0.007102406	-0.241780065894621	0.0515064589482977	213
P46937_PF00397_162	P46937	QSSFEIPDDVPLPAGWEMAKTSSGQRYFLNWIDQTTTWQDPRKAMLSQMN	H	192	W	FALSE	109	102	239	85	37	31	150	0.07801068	0.01068077	-0.768984893863962	0.0774566592702824	213
P46937_PF00397_162	P46937	QSSFEIPDDVPLPAGWEMAKTSSGQRYFLNYIDQTTTWQDPRKAMLSQMN	H	192	Y	FALSE	61	59	85	145	29	151	68.33333	0.131497	0.01069351	-0.381103527271358	0.0775490494106096	213
P46937_PF00397_162	P46937	QSSFEIPDDVPLPAGWEMAKTSSGQRYFLPHIDQTTTWQDPRKAMLSQMN	N	191	P	FALSE	106	105	110	41	4	4	107	0.05033394	0.01643832	-0.969695874429239	0.119210258363008	213
P46937_PF00397_162	P46937	QSSFEIPDDVPLPAGWEMAKTSSGQRYFLQHIDQTTTWQDPRKAMLSQMN	N	191	Q	FALSE	62	37	59	5	8	0	52.66667	0.05022982	0.02518102	-0.970450949893201	0.182612085665937	213
P46937_PF00397_162	P46937	QSSFEIPDDVPLPAGWEMAKTSSGQRYFLRHIDQTTTWQDPRKAMLSQMN	N	191	R	FALSE	498	506	779	247	491	467	594.3333	0.1031819	0.006153931	-0.586443877536739	0.0446281435364518	213
P46937_PF00397_162	P46937	QSSFEIPDDVPLPAGWEMAKTSSGQRYFLSHIDQTTTWQDPRKAMLSQMN	N	191	S	FALSE	836	852	1555	1438	1234	2175	1081	0.1298309	0.005286814	-0.393186040049951	0.0383398341714463	213
P46937_PF00397_162	P46937	QSSFEIPDDVPLPAGWEMAKTSSGQRYFLTHIDQTTTWQDPRKAMLSQMN	N	191	T	FALSE	123	150	264	18	84	15	179	0.06826254	0.01094338	-0.83967814523994	0.0793610999885985	213
P46937_PF00397_162	P46937	QSSFEIPDDVPLPAGWEMAKTSSGQRYFLVHIDQTTTWQDPRKAMLSQMN	N	191	V	FALSE	309	263	475	9	4	13	349	-0.005590365	0.0150651	-1.37525744324051	0.109251703535675	213
P46937_PF00397_162	P46937	QSSFEIPDDVPLPAGWEMAKTSSGQRYFLWHIDQTTTWQDPRKAMLSQMN	N	191	W	FALSE	107	146	259	3	102	7	170.6667	0.07514658	0.01265257	-0.789755270701588	0.0917561002983302	213
P46937_PF00397_162	P46937	QSSFEIPDDVPLPAGWEMAKTSSGQRYFLYHIDQTTTWQDPRKAMLSQMN	N	191	Y	FALSE	32	28	48	11	81	4	36	0.09995111	0.01957849	-0.60987348047771	0.141982687480082	213
P46937_PF00397_162	P46937	QSSFEIPDDVPLPAGWEMAKTSSGQRYFMNHIDQTTTWQDPRKAMLSQMN	L	190	M	FALSE	1069	1174	2124	8181	6929	7895	1455.667	0.1748789	0.004940897	-0.066499145115627	0.0358312533102539	213
P46937_PF00397_162	P46937	QSSFEIPDDVPLPAGWEMAKTSSGQRYFNNHIDQTTTWQDPRKAMLSQMN	L	190	N	FALSE	38	56	75	164	22	14	56.33333	0.09458063	0.01451685	-0.648820058250461	0.105275809153067	213
P46937_PF00397_162	P46937	QSSFEIPDDVPLPAGWEMAKTSSGQRYFPNHIDQTTTWQDPRKAMLSQMN	L	190	P	FALSE	85	89	132	54	52	33	102	0.08898666	0.01103905	-0.689387379544542	0.0800548962778536	213
P46937_PF00397_162	P46937	QSSFEIPDDVPLPAGWEMAKTSSGQRYFQNHIDQTTTWQDPRKAMLSQMN	L	190	Q	FALSE	32	28	73	153	60	258	44.33333	0.1613687	0.01150353	-0.164474755307904	0.0834232928539301	213
P46937_PF00397_162	P46937	QSSFEIPDDVPLPAGWEMAKTSSGQRYFRNHIDQTTTWQDPRKAMLSQMN	L	190	R	FALSE	681	652	1127	2190	2692	2618	820	0.1547167	0.00549026	-0.212714881952886	0.0398152191391876	213
P46937_PF00397_162	P46937	QSSFEIPDDVPLPAGWEMAKTSSGQRYFSNHIDQTTTWQDPRKAMLSQMN	L	190	S	FALSE	1122	1429	2077	1781	1718	3045	1542.667	0.1265329	0.004934636	-0.417103048118975	0.0357858487051841	213
P46937_PF00397_162	P46937	QSSFEIPDDVPLPAGWEMAKTSSGQRYFTNHIDQTTTWQDPRKAMLSQMN	L	190	T	FALSE	82	116	273	421	393	545	157	0.1523659	0.008698055	-0.22976282087607	0.0630780629532492	213
P46937_PF00397_162	P46937	QSSFEIPDDVPLPAGWEMAKTSSGQRYFVNHIDQTTTWQDPRKAMLSQMN	L	190	V	FALSE	465	447	774	2754	2596	4301	562	0.1739388	0.005962518	-0.0733167252507664	0.0432400215638878	213
P46937_PF00397_162	P46937	QSSFEIPDDVPLPAGWEMAKTSSGQRYFWNHIDQTTTWQDPRKAMLSQMN	L	190	W	FALSE	763	816	1358	793	851	1411	979	0.116852	0.005429356	-0.487308676807701	0.0393735449550045	213
P46937_PF00397_162	P46937	QSSFEIPDDVPLPAGWEMAKTSSGQRYFYNHIDQTTTWQDPRKAMLSQMN	L	190	Y	FALSE	36	41	60	0	42	81	45.66667	0.1288978	0.01296047	-0.399952856371724	0.0939889828891285	213
P46937_PF00397_162	P46937	QSSFEIPDDVPLPAGWEMAKTSSGQRYGLNHIDQTTTWQDPRKAMLSQMN	F	189	G	FALSE	864	859	1587	455	306	397	1103.333	0.08440131	0.005540935	-0.722640215490357	0.0401827128880953	213
P46937_PF00397_162	P46937	QSSFEIPDDVPLPAGWEMAKTSSGQRYHLNHIDQTTTWQDPRKAMLSQMN	F	189	H	FALSE	46	65	104	2	17	5	71.66667	0.05034506	0.01843819	-0.969615232485719	0.133713262282656	213
P46937_PF00397_162	P46937	QSSFEIPDDVPLPAGWEMAKTSSGQRYILNHIDQTTTWQDPRKAMLSQMN	F	189	I	FALSE	195	230	384	153	56	143	269.6667	0.08769881	0.008152739	-0.698726833408002	0.0591234458604148	213
P46937_PF00397_162	P46937	QSSFEIPDDVPLPAGWEMAKTSSGQRYKLNHIDQTTTWQDPRKAMLSQMN	F	189	K	FALSE	569	613	1059	238	416	333	747	0.09116352	0.006019051	-0.673600848863785	0.0436499973726101	213
P46937_PF00397_162	P46937	QSSFEIPDDVPLPAGWEMAKTSSGQRYLLNHIDQTTTWQDPRKAMLSQMN	F	189	L	FALSE	784	864	1474	415	354	471	1040.667	0.0877966	0.005586634	-0.69801766293527	0.0405141208176728	213
P46937_PF00397_162	P46937	QSSFEIPDDVPLPAGWEMAKTSSGQRYMLNHIDQTTTWQDPRKAMLSQMN	F	189	M	FALSE	863	913	1682	236	121	379	1152.667	0.06329745	0.005894317	-0.875684845541163	0.0427454297302566	213
P46937_PF00397_162	P46937	QSSFEIPDDVPLPAGWEMAKTSSGQRYNLNHIDQTTTWQDPRKAMLSQMN	F	189	N	FALSE	13	20	43	137	15	19	25.33333	0.1085558	0.01708437	-0.547472498015171	0.123895395738082	213
P46937_PF00397_162	P46937	QSSFEIPDDVPLPAGWEMAKTSSGQRYPLNHIDQTTTWQDPRKAMLSQMN	F	189	P	FALSE	190	172	394	81	57	80	252	0.07701501	0.008720017	-0.776205466157499	0.0632373307917004	213
P46937_PF00397_162	P46937	QSSFEIPDDVPLPAGWEMAKTSSGQRYQLNHIDQTTTWQDPRKAMLSQMN	F	189	Q	FALSE	108	120	202	28	183	51	143.3333	0.09605314	0.009799878	-0.638141454990388	0.0710684539725447	213
P46937_PF00397_162	P46937	QSSFEIPDDVPLPAGWEMAKTSSGQRYRLNHIDQTTTWQDPRKAMLSQMN	F	189	R	FALSE	251	252	564	76	47	70	355.6667	0.06195154	0.008410262	-0.885445348976633	0.06099099579036	213
P46937_PF00397_162	P46937	QSSFEIPDDVPLPAGWEMAKTSSGQRYSLNHIDQTTTWQDPRKAMLSQMN	F	189	S	FALSE	171	119	276	36	22	403	188.6667	0.1020025	0.009171158	-0.594996854891683	0.0665089932954201	213
P46937_PF00397_162	P46937	QSSFEIPDDVPLPAGWEMAKTSSGQRYTLNHIDQTTTWQDPRKAMLSQMN	F	189	T	FALSE	82	70	133	34	7	30	95	0.06990649	0.01283168	-0.827756263670786	0.0930550012429157	213
P46937_PF00397_162	P46937	QSSFEIPDDVPLPAGWEMAKTSSGQRYVLNHIDQTTTWQDPRKAMLSQMN	F	189	V	FALSE	479	432	682	317	86	329	531	0.08748225	0.006602859	-0.700297320754099	0.0478837574231743	213
P46937_PF00397_162	P46937	QSSFEIPDDVPLPAGWEMAKTSSGQRYWLNHIDQTTTWQDPRKAMLSQMN	F	189	W	FALSE	1097	1075	1916	3036	2164	2871	1362.667	0.1412762	0.004987791	-0.310185029603498	0.0361713273479703	213
P46937_PF00397_162	P46937	QSSFEIPDDVPLPAGWEMAKTSSGQRYYLNHIDQTTTWQDPRKAMLSQMN	F	189	Y	FALSE	35	43	70	443	260	47	49.33333	0.1406085	0.01229354	-0.315027172201341	0.0891524243107554	213
P46937_PF00397_162	P46937	QSSFEIPDDVPLPAGWEMAKTSSGQSYFLNHIDQTTTWQDPRKAMLSQMN	R	187	S	FALSE	283	243	522	1545	1713	2713	349.3333	0.1751256	0.006817129	-0.0647100832931201	0.0494376377503271	213
P46937_PF00397_162	P46937	QSSFEIPDDVPLPAGWEMAKTSSGQTYFLNHIDQTTTWQDPRKAMLSQMN	R	187	T	FALSE	54	80	137	573	549	592	90.33333	0.1760669	0.009485394	-0.0578838007899749	0.0687878243892885	213
P46937_PF00397_162	P46937	QSSFEIPDDVPLPAGWEMAKTSSGQVYFLNHIDQTTTWQDPRKAMLSQMN	R	187	V	FALSE	161	170	421	1092	870	1912	250.6667	0.1722452	0.007640451	-0.0855986672961574	0.0554083469429908	213
P46937_PF00397_162	P46937	QSSFEIPDDVPLPAGWEMAKTSSGQWYFLNHIDQTTTWQDPRKAMLSQMN	R	187	W	FALSE	406	398	641	1352	1196	1305	481.6667	0.1501371	0.006196875	-0.245926019052007	0.0449395722794828	213
P46937_PF00397_162	P46937	QSSFEIPDDVPLPAGWEMAKTSSGQYYFLNHIDQTTTWQDPRKAMLSQMN	R	187	Y	FALSE	35	36	38	76	24	2	36.33333	0.1035956	0.01955081	-0.58344373616677	0.141781952858083	213
P46937_PF00397_162	P46937	QSSFEIPDDVPLPAGWEMAKTSSGRRYFLNHIDQTTTWQDPRKAMLSQMN	Q	186	R	FALSE	447	469	875	1721	1352	1216	597	0.1481017	0.006009512	-0.260686685584358	0.043580820798938	213
P46937_PF00397_162	P46937	QSSFEIPDDVPLPAGWEMAKTSSGSRYFLNHIDQTTTWQDPRKAMLSQMN	Q	186	S	FALSE	492	566	868	5600	3074	3436	642	0.1781127	0.005781715	-0.0430477137349082	0.0419288430284409	213
P46937_PF00397_162	P46937	QSSFEIPDDVPLPAGWEMAKTSSGTRYFLNHIDQTTTWQDPRKAMLSQMN	Q	186	T	FALSE	276	322	520	803	354	693	372.6667	0.1319288	0.006781915	-0.37797212518397	0.0491822667611995	213
P46937_PF00397_162	P46937	QSSFEIPDDVPLPAGWEMAKTSSGVRYFLNHIDQTTTWQDPRKAMLSQMN	Q	186	V	FALSE	450	459	703	2899	2034	3410	537.3333	0.1704882	0.005981835	-0.0983403844511832	0.0433801079328597	213
P46937_PF00397_162	P46937	QSSFEIPDDVPLPAGWEMAKTSSGWRYFLNHIDQTTTWQDPRKAMLSQMN	Q	186	W	FALSE	119	138	183	149	215	166	146.6667	0.123212	0.008642412	-0.441186126377442	0.0626745414007978	213
P46937_PF00397_162	P46937	QSSFEIPDDVPLPAGWEMAKTSSGYRYFLNHIDQTTTWQDPRKAMLSQMN	Q	186	Y	FALSE	49	69	87	25	245	96	68.33333	0.1311959	0.01071653	-0.383287096443457	0.0777159898368525	213
P46937_PF00397_162	P46937	QSSFEIPDDVPLPAGWEMAKTSSHQRYFLNHIDQTTTWQDPRKAMLSQMN	G	185	H	FALSE	37	37	51	182	73	92	41.66667	0.1450221	0.01202102	-0.283019862676343	0.0871761165366589	213
P46937_PF00397_162	P46937	QSSFEIPDDVPLPAGWEMAKTSSIQRYFLNHIDQTTTWQDPRKAMLSQMN	G	185	I	FALSE	57	57	150	3	5	7	88	0.02523371	0.01993456	-1.15172207316919	0.144564897626576	213
P46937_PF00397_162	P46937	QSSFEIPDDVPLPAGWEMAKTSSKQRYFLNHIDQTTTWQDPRKAMLSQMN	G	185	K	FALSE	99	98	178	107	44	170	125	0.1118281	0.009493301	-0.523741865660936	0.0688451657424728	213
P46937_PF00397_162	P46937	QSSFEIPDDVPLPAGWEMAKTSSLQRYFLNHIDQTTTWQDPRKAMLSQMN	G	185	L	FALSE	92	120	181	102	58	97	131	0.1018681	0.009558994	-0.595971520108322	0.069321569626972	213
P46937_PF00397_162	P46937	QSSFEIPDDVPLPAGWEMAKTSSMQRYFLNHIDQTTTWQDPRKAMLSQMN	G	185	M	FALSE	44	62	109	19	61	179	71.66667	0.1273665	0.01066327	-0.411057803144343	0.0773297497368658	213
P46937_PF00397_162	P46937	QSSFEIPDDVPLPAGWEMAKTSSNQRYFLNHIDQTTTWQDPRKAMLSQMN	G	185	N	FALSE	44	30	54	231	261	258	42.66667	0.1758926	0.01138272	-0.0591478197428041	0.0825471819549554	213
P46937_PF00397_162	P46937	QSSFEIPDDVPLPAGWEMAKTSSPQRYFLNHIDQTTTWQDPRKAMLSQMN	G	185	P	FALSE	1843	2043	3486	948	806	1338	2457.333	0.08812327	0.004704116	-0.695648660804916	0.0341141238112874	213
P46937_PF00397_162	P46937	QSSFEIPDDVPLPAGWEMAKTSSQQRYFLNHIDQTTTWQDPRKAMLSQMN	G	185	Q	FALSE	248	303	411	358	699	384	320.6667	0.1302767	0.006942912	-0.38995311033583	0.0503498127127122	213
P46937_PF00397_162	P46937	QSSFEIPDDVPLPAGWEMAKTSSRQRYFLNHIDQTTTWQDPRKAMLSQMN	G	185	R	FALSE	656	776	1149	246	352	1182	860.3333	0.09432453	0.005802768	-0.650677288622346	0.0420815188231277	213
P46937_PF00397_162	P46937	QSSFEIPDDVPLPAGWEMAKTSSSQRYFLNHIDQTTTWQDPRKAMLSQMN	G	185	S	FALSE	406	418	698	1176	599	533	507.3333	0.1307328	0.006240947	-0.386645485296327	0.0452591812484391	213
P46937_PF00397_162	P46937	QSSFEIPDDVPLPAGWEMAKTSSTQRYFLNHIDQTTTWQDPRKAMLSQMN	G	185	T	FALSE	70	75	136	25	4	114	93.66667	0.09967687	0.01161007	-0.611862261645948	0.0841959180933703	213
P46937_PF00397_162	P46937	QSSFEIPDDVPLPAGWEMAKTSSVQRYFLNHIDQTTTWQDPRKAMLSQMN	G	185	V	FALSE	577	633	1027	147	117	339	745.6667	0.0697867	0.006408825	-0.828624977556956	0.0464766280284911	213
P46937_PF00397_162	P46937	QSSFEIPDDVPLPAGWEMAKTSSWQRYFLNHIDQTTTWQDPRKAMLSQMN	G	185	W	FALSE	412	518	729	39	35	36	553	0.02847871	0.008706884	-1.12818941968709	0.0631420906258512	213
P46937_PF00397_162	P46937	QSSFEIPDDVPLPAGWEMAKTSSYQRYFLNHIDQTTTWQDPRKAMLSQMN	G	185	Y	FALSE	175	189	256	123	279	65	206.6667	0.1040161	0.008307861	-0.580394281378103	0.0602483864685662	213
P46937_PF00397_162	P46937	QSSFEIPDDVPLPAGWEMAKTSTGQRYFLNHIDQTTTWQDPRKAMLSQMN	S	184	T	FALSE	147	137	201	1388	638	586	161.6667	0.1678777	0.008062681	-0.11727166085027	0.058470347645533	213
P46937_PF00397_162	P46937	QSSFEIPDDVPLPAGWEMAKTSVGQRYFLNHIDQTTTWQDPRKAMLSQMN	S	184	V	FALSE	1266	1288	2025	6779	3602	5292	1526.333	0.1588459	0.004825159	-0.18277003364524	0.0349919244200499	213
P46937_PF00397_162	P46937	QSSFEIPDDVPLPAGWEMAKTSWGQRYFLNHIDQTTTWQDPRKAMLSQMN	S	184	W	FALSE	113	160	255	73	126	235	176	0.1116662	0.008563598	-0.524915960144373	0.0621029843741295	213
P46937_PF00397_162	P46937	QSSFEIPDDVPLPAGWEMAKTSYGQRYFLNHIDQTTTWQDPRKAMLSQMN	S	184	Y	FALSE	51	42	71	77	111	208	54.66667	0.1512757	0.01090721	-0.237668922209257	0.0790987961129597	213
P46937_PF00397_162	P46937	QSSFEIPDDVPLPAGWEMAKTTSGQRYFLNHIDQTTTWQDPRKAMLSQMN	S	183	T	FALSE	55	89	89	293	1193	573	77.66667	0.1870885	0.009487759	0.0220445485531289	0.0688049753062331	213
P46937_PF00397_162	P46937	QSSFEIPDDVPLPAGWEMAKTVSGQRYFLNHIDQTTTWQDPRKAMLSQMN	S	183	V	FALSE	159	164	330	1837	799	1049	217.6667	0.1712385	0.007720481	-0.0928992288556137	0.0559887223692383	213
P46937_PF00397_162	P46937	QSSFEIPDDVPLPAGWEMAKTWSGQRYFLNHIDQTTTWQDPRKAMLSQMN	S	183	W	FALSE	123	93	209	232	131	261	141.6667	0.1301202	0.008886852	-0.391088044163241	0.0644472137635608	213
P46937_PF00397_162	P46937	QSSFEIPDDVPLPAGWEMAKTYSGQRYFLNHIDQTTTWQDPRKAMLSQMN	S	183	Y	FALSE	34	41	38	40	34	5	37.66667	0.09706683	0.01749244	-0.630790202137299	0.126854708498157	213
P46937_PF00397_162	P46937	QSSFEIPDDVPLPAGWEMAKVSSGQRYFLNHIDQTTTWQDPRKAMLSQMN	T	182	V	FALSE	646	663	1213	901	736	1667	840.6667	0.1238383	0.005619461	-0.436644215475795	0.0407521813464423	213
P46937_PF00397_162	P46937	QSSFEIPDDVPLPAGWEMAKWSSGQRYFLNHIDQTTTWQDPRKAMLSQMN	T	182	W	FALSE	863	850	1537	690	345	394	1083.333	0.09230457	0.005469223	-0.665325984686356	0.0396626593760741	213
P46937_PF00397_162	P46937	QSSFEIPDDVPLPAGWEMAKYSSGQRYFLNHIDQTTTWQDPRKAMLSQMN	T	182	Y	FALSE	172	231	378	208	96	193	260.3333	0.1005588	0.007929157	-0.605466528799885	0.0575020351575377	213
P46937_PF00397_162	P46937	QSSFEIPDDVPLPAGWEMALTSSGQRYFLNHIDQTTTWQDPRKAMLSQMN	K	181	L	FALSE	177	223	383	2299	1300	1693	261	0.1785576	0.007304612	-0.0398213107967916	0.0529728514690997	213
P46937_PF00397_162	P46937	QSSFEIPDDVPLPAGWEMAMTSSGQRYFLNHIDQTTTWQDPRKAMLSQMN	K	181	M	FALSE	108	87	164	528	373	930	119.6667	0.1725849	0.008811229	-0.0831351719532077	0.0638987977838144	213
P46937_PF00397_162	P46937	QSSFEIPDDVPLPAGWEMANTSSGQRYFLNHIDQTTTWQDPRKAMLSQMN	K	181	N	FALSE	24	39	77	256	212	208	46.66667	0.1623439	0.01132981	-0.157402630908598	0.0821634800456369	213
P46937_PF00397_162	P46937	QSSFEIPDDVPLPAGWEMAPTSSGQRYFLNHIDQTTTWQDPRKAMLSQMN	K	181	P	FALSE	98	104	140	37	48	109	114	0.1007535	0.009859848	-0.604054569590959	0.07150335481363	213
P46937_PF00397_162	P46937	QSSFEIPDDVPLPAGWEMAQTSSGQRYFLNHIDQTTTWQDPRKAMLSQMN	K	181	Q	FALSE	541	492	993	4030	2313	4126	675.3333	0.1719388	0.005782928	-0.0878206719269484	0.0419376396721	213
P46937_PF00397_162	P46937	QSSFEIPDDVPLPAGWEMARTSSGQRYFLNHIDQTTTWQDPRKAMLSQMN	K	181	R	FALSE	1412	1396	2379	10191	9712	11876	1729	0.1778174	0.00472686	-0.0451892214616467	0.0342790626928889	213
P46937_PF00397_162	P46937	QSSFEIPDDVPLPAGWEMASTSSGQRYFLNHIDQTTTWQDPRKAMLSQMN	K	181	S	FALSE	862	885	1386	5232	5282	4772	1044.333	0.1709024	0.005176134	-0.0953366170945459	0.0375371857623864	213
P46937_PF00397_162	P46937	QSSFEIPDDVPLPAGWEMATTSSGQRYFLNHIDQTTTWQDPRKAMLSQMN	K	181	T	FALSE	307	269	555	2190	1965	2036	377	0.1746426	0.006663205	-0.0682127864154179	0.0483213850062347	213
P46937_PF00397_162	P46937	QSSFEIPDDVPLPAGWEMAVTSSGQRYFLNHIDQTTTWQDPRKAMLSQMN	K	181	V	FALSE	241	184	395	2992	688	2478	273.3333	0.1798614	0.007210432	-0.0303661879585885	0.0522898606201183	213
P46937_PF00397_162	P46937	QSSFEIPDDVPLPAGWEMAWTSSGQRYFLNHIDQTTTWQDPRKAMLSQMN	K	181	W	FALSE	262	228	522	1543	1795	1513	337.3333	0.1704511	0.006944959	-0.0986094326620265	0.0503646575021352	213
P46937_PF00397_162	P46937	QSSFEIPDDVPLPAGWEMAYTSSGQRYFLNHIDQTTTWQDPRKAMLSQMN	K	181	Y	FALSE	32	47	62	437	671	323	47	0.1859976	0.01091658	0.0141333708386056	0.0791667471031376	213
P46937_PF00397_162	P46937	QSSFEIPDDVPLPAGWEMCKTSSGQRYFLNHIDQTTTWQDPRKAMLSQMN	A	180	C	FALSE	105	128	226	187	477	500	153	0.1487294	0.00847466	-0.256134621920038	0.0614580083693864	213
P46937_PF00397_162	P46937	QSSFEIPDDVPLPAGWEMDKTSSGQRYFLNHIDQTTTWQDPRKAMLSQMN	A	180	D	FALSE	223	285	473	913	697	1779	327	0.156178	0.006947639	-0.202117573313933	0.0503840927906813	213
P46937_PF00397_162	P46937	QSSFEIPDDVPLPAGWEMEKTSSGQRYFLNHIDQTTTWQDPRKAMLSQMN	A	180	E	FALSE	113	162	271	646	290	187	182	0.1319159	0.008333292	-0.378065675640031	0.0604328114025272	213
P46937_PF00397_162	P46937	QSSFEIPDDVPLPAGWEMFKTSSGQRYFLNHIDQTTTWQDPRKAMLSQMN	A	180	F	FALSE	151	195	262	504	308	377	202.6667	0.1374171	0.007793965	-0.338171119912525	0.0565216263780145	213
P46937_PF00397_162	P46937	QSSFEIPDDVPLPAGWEMGKTSSGQRYFLNHIDQTTTWQDPRKAMLSQMN	A	180	G	FALSE	573	602	891	2098	2013	1722	688.6667	0.1524625	0.005668312	-0.22906228025161	0.0411064474959814	213
P46937_PF00397_162	P46937	QSSFEIPDDVPLPAGWEMHKTSSGQRYFLNHIDQTTTWQDPRKAMLSQMN	A	180	H	FALSE	210	253	435	864	701	838	299.3333	0.149975	0.007121662	-0.247101563930112	0.0516461029468959	213
P46937_PF00397_162	P46937	QSSFEIPDDVPLPAGWEMIKTSSGQRYFLNHIDQTTTWQDPRKAMLSQMN	A	180	I	FALSE	40	47	71	144	128	22	52.66667	0.1194395	0.01325825	-0.46854419579539	0.0961484755097452	213
P46937_PF00397_162	P46937	QSSFEIPDDVPLPAGWEMKKTSSGQRYFLNHIDQTTTWQDPRKAMLSQMN	A	180	K	FALSE	60	75	141	248	186	642	92	0.1639232	0.009540144	-0.145949589415751	0.069184869929549	213
P46937_PF00397_162	P46937	QSSFEIPDDVPLPAGWEMLKTSSGQRYFLNHIDQTTTWQDPRKAMLSQMN	A	180	L	FALSE	167	156	291	290	199	728	204.6667	0.1381733	0.007914094	-0.332687177674261	0.0573927986831461	213
P46937_PF00397_162	P46937	QSSFEIPDDVPLPAGWEMMKTSSGQRYFLNHIDQTTTWQDPRKAMLSQMN	A	180	M	FALSE	81	76	122	569	412	54	93	0.1386519	0.01027889	-0.32921638323465	0.0745422362251704	213
P46937_PF00397_162	P46937	QSSFEIPDDVPLPAGWEMNKTSSGQRYFLNHIDQTTTWQDPRKAMLSQMN	A	180	N	FALSE	35	27	43	89	55	182	35	0.1620147	0.01213156	-0.159789980531497	0.0879777496694514	213
P46937_PF00397_162	P46937	QSSFEIPDDVPLPAGWEMPKTSSGQRYFLNHIDQTTTWQDPRKAMLSQMN	A	180	P	FALSE	61	73	90	6	8	3	74.66667	0.03392576	0.01986036	-1.08868755831584	0.144026801204889	213
P46937_PF00397_162	P46937	QSSFEIPDDVPLPAGWEMQKTSSGQRYFLNHIDQTTTWQDPRKAMLSQMN	A	180	Q	FALSE	263	283	448	1436	1189	976	331.3333	0.1595756	0.006805598	-0.177478268700435	0.0493540152457655	213
P46937_PF00397_162	P46937	QSSFEIPDDVPLPAGWEMRKTSSGQRYFLNHIDQTTTWQDPRKAMLSQMN	A	180	R	FALSE	1423	1477	2483	9986	9940	12401	1794.333	0.1769838	0.00471116	-0.0512344664362793	0.0341652067114809	213
P46937_PF00397_162	P46937	QSSFEIPDDVPLPAGWEMSKTSSGQRYFLNHIDQTTTWQDPRKAMLSQMN	A	180	S	FALSE	277	301	476	2777	1250	1384	351.3333	0.1688658	0.006690653	-0.110105985994902	0.0485204371704187	213
P46937_PF00397_162	P46937	QSSFEIPDDVPLPAGWEMTKTSSGQRYFLNHIDQTTTWQDPRKAMLSQMN	A	180	T	FALSE	129	138	193	530	222	841	153.3333	0.156172	0.008236842	-0.202161085153962	0.0597333585740683	213
P46937_PF00397_162	P46937	QSSFEIPDDVPLPAGWEMVKTSSGQRYFLNHIDQTTTWQDPRKAMLSQMN	A	180	V	FALSE	409	526	922	2415	1612	3611	619	0.1625964	0.005986735	-0.15557150764073	0.0434156426022163	213
P46937_PF00397_162	P46937	QSSFEIPDDVPLPAGWEMWKTSSGQRYFLNHIDQTTTWQDPRKAMLSQMN	A	180	W	FALSE	94	125	220	338	39	141	146.3333	0.1101146	0.009374788	-0.536168121975755	0.0679857126262556	213
P46937_PF00397_162	P46937	QSSFEIPDDVPLPAGWEMYKTSSGQRYFLNHIDQTTTWQDPRKAMLSQMN	A	180	Y	FALSE	187	209	325	130	387	283	240.3333	0.1202066	0.007668194	-0.46298120704774	0.0556095384393095	213
P46937_PF00397_162	P46937	QSSFEIPDDVPLPAGWENAKTSSGQRYFLNHIDQTTTWQDPRKAMLSQMN	M	179	N	FALSE	98	69	99	165	78	13	88.66667	0.1050802	0.01199689	-0.57267745654904	0.0870011264200107	213
P46937_PF00397_162	P46937	QSSFEIPDDVPLPAGWEPAKTSSGQRYFLNHIDQTTTWQDPRKAMLSQMN	M	179	P	FALSE	24	31	36	14	15	8	30.33333	0.08408926	0.01867358	-0.724903193770509	0.13542030428671	213
P46937_PF00397_162	P46937	QSSFEIPDDVPLPAGWEQAKTSSGQRYFLNHIDQTTTWQDPRKAMLSQMN	M	179	Q	FALSE	33	26	61	34	181	249	40	0.164872	0.01171754	-0.13906891711257	0.084975287668015	213
P46937_PF00397_162	P46937	QSSFEIPDDVPLPAGWERAKTSSGQRYFLNHIDQTTTWQDPRKAMLSQMN	M	179	R	FALSE	338	377	620	1186	843	890	445	0.1435639	0.006411006	-0.293594690197947	0.0464924445823415	213
P46937_PF00397_162	P46937	QSSFEIPDDVPLPAGWESAKTSSGQRYFLNHIDQTTTWQDPRKAMLSQMN	M	179	S	FALSE	969	983	1697	4945	3699	6248	1216.333	0.1633921	0.005068262	-0.149801112455611	0.0367549008944598	213
P46937_PF00397_162	P46937	QSSFEIPDDVPLPAGWETAKTSSGQRYFLNHIDQTTTWQDPRKAMLSQMN	M	179	T	FALSE	117	156	275	362	117	1028	182.6667	0.144098	0.008257534	-0.289721411238073	0.05988341640638	213
P46937_PF00397_162	P46937	QSSFEIPDDVPLPAGWEVAKTSSGQRYFLNHIDQTTTWQDPRKAMLSQMN	M	179	V	FALSE	1155	1364	1944	5575	5908	7121	1487.667	0.1641484	0.004864795	-0.144316445020013	0.0352793636352785	213
P46937_PF00397_162	P46937	QSSFEIPDDVPLPAGWEWAKTSSGQRYFLNHIDQTTTWQDPRKAMLSQMN	M	179	W	FALSE	640	805	1087	1639	899	1296	844	0.1306374	0.005512094	-0.387337323552781	0.0399735587250515	213
P46937_PF00397_162	P46937	QSSFEIPDDVPLPAGWEYAKTSSGQRYFLNHIDQTTTWQDPRKAMLSQMN	M	179	Y	FALSE	88	102	202	343	136	339	130.6667	0.1391498	0.009009611	-0.325605625709615	0.0653374587585715	213
P46937_PF00397_162	P46937	QSSFEIPDDVPLPAGWFMAKTSSGQRYFLNHIDQTTTWQDPRKAMLSQMN	E	178	F	FALSE	25	33	71	1	8	3	43	0.04529313	0.02488131	-1.00625169415162	0.180438596736777	213
P46937_PF00397_162	P46937	QSSFEIPDDVPLPAGWGMAKTSSGQRYFLNHIDQTTTWQDPRKAMLSQMN	E	178	G	FALSE	1208	1188	2126	10115	6208	12329	1507.333	0.1777205	0.00485911	-0.0458919376781076	0.0352381361668514	213
P46937_PF00397_162	P46937	QSSFEIPDDVPLPAGWHMAKTSSGQRYFLNHIDQTTTWQDPRKAMLSQMN	E	178	H	FALSE	32	29	28	79	1	16	29.66667	0.1082739	0.01819382	-0.549516829299179	0.131941097558027	213
P46937_PF00397_162	P46937	QSSFEIPDDVPLPAGWIMAKTSSGQRYFLNHIDQTTTWQDPRKAMLSQMN	E	178	I	FALSE	20	15	42	1	2	3	25.66667	0.03622115	0.03129476	-1.07204145123532	0.226948765141957	213
P46937_PF00397_162	P46937	QSSFEIPDDVPLPAGWKMAKTSSGQRYFLNHIDQTTTWQDPRKAMLSQMN	E	178	K	FALSE	35	20	29	2	68	45	28	0.1329344	0.01517561	-0.370679540795186	0.110053119109267	213
P46937_PF00397_162	P46937	QSSFEIPDDVPLPAGWLMAKTSSGQRYFLNHIDQTTTWQDPRKAMLSQMN	E	178	L	FALSE	638	619	1100	998	785	477	785.6667	0.1182562	0.005678715	-0.477125455846353	0.0411818897746175	213
P46937_PF00397_162	P46937	QSSFEIPDDVPLPAGWMMAKTSSGQRYFLNHIDQTTTWQDPRKAMLSQMN	E	178	M	FALSE	121	114	240	120	154	318	158.3333	0.1257493	0.008687093	-0.422785694426703	0.0629985668215171	213
P46937_PF00397_162	P46937	QSSFEIPDDVPLPAGWNMAKTSSGQRYFLNHIDQTTTWQDPRKAMLSQMN	E	178	N	FALSE	28	28	56	260	113	18	37.33333	0.1251165	0.0152185	-0.427374743155047	0.110364156245738	213
P46937_PF00397_162	P46937	QSSFEIPDDVPLPAGWPMAKTSSGQRYFLNHIDQTTTWQDPRKAMLSQMN	E	178	P	FALSE	85	33	70	2	0	52	62.66667	0.1024256	0.01533559	-0.591928544972337	0.111213289803895	213
P46937_PF00397_162	P46937	QSSFEIPDDVPLPAGWQMAKTSSGQRYFLNHIDQTTTWQDPRKAMLSQMN	E	178	Q	FALSE	150	149	268	892	598	1223	189	0.168815	0.007892739	-0.110474386240477	0.0572379327925111	213
P46937_PF00397_162	P46937	QSSFEIPDDVPLPAGWRMAKTSSGQRYFLNHIDQTTTWQDPRKAMLSQMN	E	178	R	FALSE	978	1004	1728	1428	978	1450	1236.667	0.1193794	0.005149164	-0.468980039393009	0.0373416000414581	213
P46937_PF00397_162	P46937	QSSFEIPDDVPLPAGWSMAKTSSGQRYFLNHIDQTTTWQDPRKAMLSQMN	E	178	S	FALSE	104	103	184	969	825	864	130.3333	0.1794467	0.008621342	-0.033373581301895	0.0625217423225643	213
P46937_PF00397_162	P46937	QSSFEIPDDVPLPAGWTMAKTSSGQRYFLNHIDQTTTWQDPRKAMLSQMN	E	178	T	FALSE	561	514	952	4267	2792	4195	675.6667	0.1744066	0.00572854	-0.0699242521232075	0.0415432193461879	213
P46937_PF00397_162	P46937	QSSFEIPDDVPLPAGWVMAKTSSGQRYFLNHIDQTTTWQDPRKAMLSQMN	E	178	V	FALSE	1268	1338	2327	1920	1323	2854	1644.333	0.1225378	0.004882406	-0.446075406801983	0.0354070781377356	213
P46937_PF00397_162	P46937	QSSFEIPDDVPLPAGWWMAKTSSGQRYFLNHIDQTTTWQDPRKAMLSQMN	E	178	W	FALSE	76	54	128	29	29	8	86	0.07138368	0.01458729	-0.817043721175491	0.105786638155002	213
P46937_PF00397_162	P46937	QSSFEIPDDVPLPAGWYMAKTSSGQRYFLNHIDQTTTWQDPRKAMLSQMN	E	178	Y	FALSE	35	21	45	3	3	4	33.66667	0.04194975	0.02540414	-1.03049779677073	0.184230145957131	213
P46937_PF00397_162	P46937	QSSFEIPDDVPLPAGYEMAKTSSGQRYFLNHIDQTTTWQDPRKAMLSQMN	W	177	Y	FALSE	282	308	547	2661	1793	3027	379	0.1791535	0.006630061	-0.0354998598846233	0.0480810256019171	213
P46937_PF00397_162	P46937	QSSFEIPDDVPLPAHWEMAKTSSGQRYFLNHIDQTTTWQDPRKAMLSQMN	G	176	H	FALSE	45	58	88	101	152	496	63.66667	0.1671326	0.01025313	-0.122675106184482	0.0743554253919811	213
P46937_PF00397_162	P46937	QSSFEIPDDVPLPAIWEMAKTSSGQRYFLNHIDQTTTWQDPRKAMLSQMN	G	176	I	FALSE	52	66	107	10	0	14	75	0.05475778	0.01862887	-0.937614304697258	0.135096068558764	213
P46937_PF00397_162	P46937	QSSFEIPDDVPLPAKWEMAKTSSGQRYFLNHIDQTTTWQDPRKAMLSQMN	G	176	K	FALSE	105	101	154	414	124	24	120	0.1135842	0.01040547	-0.511006675281914	0.0754601910103059	213
P46937_PF00397_162	P46937	QSSFEIPDDVPLPALWEMAKTSSGQRYFLNHIDQTTTWQDPRKAMLSQMN	G	176	L	FALSE	196	217	353	113	46	151	255.3333	0.08554934	0.008315866	-0.714314732539029	0.0603064385151376	213
P46937_PF00397_162	P46937	QSSFEIPDDVPLPAMWEMAKTSSGQRYFLNHIDQTTTWQDPRKAMLSQMN	G	176	M	FALSE	44	33	137	176	3	316	71.33333	0.1451103	0.0113328	-0.282380238627923	0.0821851634459178	213
P46937_PF00397_162	P46937	QSSFEIPDDVPLPANWEMAKTSSGQRYFLNHIDQTTTWQDPRKAMLSQMN	G	176	N	FALSE	40	46	75	185	107	193	53.66667	0.1531621	0.01095566	-0.223988799704282	0.0794501542211902	213
P46937_PF00397_162	P46937	QSSFEIPDDVPLPAPWEMAKTSSGQRYFLNHIDQTTTWQDPRKAMLSQMN	G	176	P	FALSE	88	96	161	139	67	34	115	0.09692523	0.01060841	-0.631817081561972	0.0769319064795381	213
P46937_PF00397_162	P46937	QSSFEIPDDVPLPAQWEMAKTSSGQRYFLNHIDQTTTWQDPRKAMLSQMN	G	176	Q	FALSE	103	107	209	208	31	295	139.6667	0.1211347	0.009264287	-0.456250650592658	0.0671843623204232	213
P46937_PF00397_162	P46937	QSSFEIPDDVPLPARWEMAKTSSGQRYFLNHIDQTTTWQDPRKAMLSQMN	G	176	R	FALSE	1182	1166	2134	1284	699	1904	1494	0.1098219	0.005018182	-0.538290774571814	0.0363917220696882	213
P46937_PF00397_162	P46937	QSSFEIPDDVPLPASWEMAKTSSGQRYFLNHIDQTTTWQDPRKAMLSQMN	G	176	S	FALSE	187	192	316	326	492	462	231.6667	0.1378632	0.007578467	-0.334936014606403	0.0549588406276026	213
P46937_PF00397_162	P46937	QSSFEIPDDVPLPATWEMAKTSSGQRYFLNHIDQTTTWQDPRKAMLSQMN	G	176	T	FALSE	110	133	259	411	67	105	167.3333	0.1083106	0.009082624	-0.549250681877671	0.0658669470879056	213
P46937_PF00397_162	P46937	QSSFEIPDDVPLPAVWEMAKTSSGQRYFLNHIDQTTTWQDPRKAMLSQMN	G	176	V	FALSE	620	715	1117	570	334	164	817.3333	0.09142376	0.005855446	-0.67171359532228	0.0424635382746317	213
P46937_PF00397_162	P46937	QSSFEIPDDVPLPAWWEMAKTSSGQRYFLNHIDQTTTWQDPRKAMLSQMN	G	176	W	FALSE	132	93	213	138	50	230	146	0.1153485	0.009073544	-0.49821201872152	0.0658010991699957	213
P46937_PF00397_162	P46937	QSSFEIPDDVPLPAYWEMAKTSSGQRYFLNHIDQTTTWQDPRKAMLSQMN	G	176	Y	FALSE	749	686	1170	937	787	1865	868.3333	0.1237163	0.005493007	-0.437528956223042	0.0398351403099473	213
P46937_PF00397_162	P46937	QSSFEIPDDVPLPCGWEMAKTSSGQRYFLNHIDQTTTWQDPRKAMLSQMN	A	175	C	FALSE	123	109	168	640	154	306	133.3333	0.1443077	0.008680696	-0.288200672429075	0.0629521759480733	213
P46937_PF00397_162	P46937	QSSFEIPDDVPLPDGWEMAKTSSGQRYFLNHIDQTTTWQDPRKAMLSQMN	A	175	D	FALSE	53	59	119	429	287	944	77	0.1847054	0.009847218	0.00476237089112424	0.0714117623903699	213
P46937_PF00397_162	P46937	QSSFEIPDDVPLPEGWEMAKTSSGQRYFLNHIDQTTTWQDPRKAMLSQMN	A	175	E	FALSE	189	225	322	3031	1190	1828	245.3333	0.1826504	0.007254554	-0.0101404343186528	0.0526098321877415	213
P46937_PF00397_162	P46937	QSSFEIPDDVPLPFGWEMAKTSSGQRYFLNHIDQTTTWQDPRKAMLSQMN	A	175	F	FALSE	37	50	89	127	14	374	58.66667	0.1532271	0.01102983	-0.223517421437306	0.0799880330836764	213
P46937_PF00397_162	P46937	QSSFEIPDDVPLPGGWEMAKTSSGQRYFLNHIDQTTTWQDPRKAMLSQMN	A	175	G	FALSE	1268	1348	2313	10340	7149	10054	1643	0.1757654	0.004799706	-0.0600702707514095	0.0348073399426755	213
P46937_PF00397_162	P46937	QSSFEIPDDVPLPHGWEMAKTSSGQRYFLNHIDQTTTWQDPRKAMLSQMN	A	175	H	FALSE	21	24	68	716	199	112	37.66667	0.1555411	0.01241492	-0.206736355132964	0.0900326688345329	213
P46937_PF00397_162	P46937	QSSFEIPDDVPLPIGWEMAKTSSGQRYFLNHIDQTTTWQDPRKAMLSQMN	A	175	I	FALSE	72	75	137	215	255	316	94.66667	0.1516224	0.009532209	-0.235154663052941	0.0691273255211112	213
P46937_PF00397_162	P46937	QSSFEIPDDVPLPKGWEMAKTSSGQRYFLNHIDQTTTWQDPRKAMLSQMN	A	175	K	FALSE	69	103	167	1756	1730	1098	113	0.1974554	0.008900463	0.0972250309517848	0.0645459203726656	213
P46937_PF00397_162	P46937	QSSFEIPDDVPLPLGWEMAKTSSGQRYFLNHIDQTTTWQDPRKAMLSQMN	A	175	L	FALSE	508	568	841	2190	2060	2459	639	0.1587505	0.005781924	-0.183461871901694	0.0419303586908686	213
P46937_PF00397_162	P46937	QSSFEIPDDVPLPMGWEMAKTSSGQRYFLNHIDQTTTWQDPRKAMLSQMN	A	175	M	FALSE	103	108	164	665	560	704	125	0.1712375	0.008636319	-0.0929064808289518	0.0626303551272488	213
P46937_PF00397_162	P46937	QSSFEIPDDVPLPNGWEMAKTSSGQRYFLNHIDQTTTWQDPRKAMLSQMN	A	175	N	FALSE	72	107	156	569	330	890	111.6667	0.1718326	0.008924262	-0.0885908314954537	0.0647185100861388	213
P46937_PF00397_162	P46937	QSSFEIPDDVPLPPGWEMAKTSSGQRYFLNHIDQTTTWQDPRKAMLSQMN	A	175	P	FALSE	1100	988	1501	10046	9137	13332	1196.333	0.1882359	0.004964399	0.0303654627612547	0.0360016891876457	213
P46937_PF00397_162	P46937	QSSFEIPDDVPLPQGWEMAKTSSGQRYFLNHIDQTTTWQDPRKAMLSQMN	A	175	Q	FALSE	159	224	301	3080	1415	3098	228	0.1930569	0.007381458	0.0653272262241914	0.0535301366122386	213
P46937_PF00397_162	P46937	QSSFEIPDDVPLPRGWEMAKTSSGQRYFLNHIDQTTTWQDPRKAMLSQMN	A	175	R	FALSE	339	320	571	2988	1531	3061	410	0.1761599	0.00645016	-0.0572093672695324	0.0467763883464211	213
P46937_PF00397_162	P46937	QSSFEIPDDVPLPSGWEMAKTSSGQRYFLNHIDQTTTWQDPRKAMLSQMN	A	175	S	FALSE	156	198	302	1399	825	1373	218.6667	0.1718159	0.007556446	-0.0887119394501999	0.0547991449227245	213
P46937_PF00397_162	P46937	QSSFEIPDDVPLPTGWEMAKTSSGQRYFLNHIDQTTTWQDPRKAMLSQMN	A	175	T	FALSE	103	118	192	470	574	993	137.6667	0.1712277	0.008494019	-0.0929775501676649	0.0615983993212385	213
P46937_PF00397_162	P46937	QSSFEIPDDVPLPVGWEMAKTSSGQRYFLNHIDQTTTWQDPRKAMLSQMN	A	175	V	FALSE	413	430	763	3388	3220	3419	535.3333	0.1789637	0.00607517	-0.0368762844241929	0.0440569708643704	213
P46937_PF00397_162	P46937	QSSFEIPDDVPLPWGWEMAKTSSGQRYFLNHIDQTTTWQDPRKAMLSQMN	A	175	W	FALSE	119	141	220	295	218	452	160	0.1403182	0.008344574	-0.317132420061389	0.0605146281657275	213
P46937_PF00397_162	P46937	QSSFEIPDDVPLPYGWEMAKTSSGQRYFLNHIDQTTTWQDPRKAMLSQMN	A	175	Y	FALSE	107	85	139	395	369	572	110.3333	0.1650174	0.008934924	-0.138014480189212	0.0647958306258695	213
P46937_PF00397_162	P46937	QSSFEIPDDVPLQAGWEMAKTSSGQRYFLNHIDQTTTWQDPRKAMLSQMN	P	174	Q	FALSE	172	196	335	146	42	147	234.3333	0.0900141	0.008499186	-0.681936412058053	0.0616358702674764	213
P46937_PF00397_162	P46937	QSSFEIPDDVPLRAGWEMAKTSSGQRYFLNHIDQTTTWQDPRKAMLSQMN	P	174	R	FALSE	209	287	332	55	13	69	276	0.05725895	0.009608781	-0.919475886543225	0.0696826236235555	213
P46937_PF00397_162	P46937	QSSFEIPDDVPLSAGWEMAKTSSGQRYFLNHIDQTTTWQDPRKAMLSQMN	P	174	S	FALSE	361	433	616	287	119	304	470	0.09203323	0.00675628	-0.667293735131914	0.0489963624246776	213
P46937_PF00397_162	P46937	QSSFEIPDDVPLTAGWEMAKTSSGQRYFLNHIDQTTTWQDPRKAMLSQMN	P	174	T	FALSE	122	185	314	13	8	112	207	0.06626657	0.01082089	-0.85415286646357	0.0784728057744157	213
P46937_PF00397_162	P46937	QSSFEIPDDVPLVAGWEMAKTSSGQRYFLNHIDQTTTWQDPRKAMLSQMN	P	174	V	FALSE	941	1093	1866	474	233	314	1300	0.07528072	0.005478075	-0.788782490998017	0.0397268538440629	213
P46937_PF00397_162	P46937	QSSFEIPDDVPLWAGWEMAKTSSGQRYFLNHIDQTTTWQDPRKAMLSQMN	P	174	W	FALSE	511	506	934	94	29	122	650.3333	0.04657527	0.007591959	-0.996953649055921	0.0550566842518801	213
P46937_PF00397_162	P46937	QSSFEIPDDVPLYAGWEMAKTSSGQRYFLNHIDQTTTWQDPRKAMLSQMN	P	174	Y	FALSE	64	52	92	3	4	0	69.33333	0.02405708	0.02917273	-1.16025496255799	0.211559860159328	213
P46937_PF00397_162	P46937	QSSFEIPDDVPMPAGWEMAKTSSGQRYFLNHIDQTTTWQDPRKAMLSQMN	L	173	M	FALSE	484	491	784	3643	2778	5157	586.3333	0.1779478	0.005872912	-0.0442435641383596	0.0425902012409548	213
P46937_PF00397_162	P46937	QSSFEIPDDVPNPAGWEMAKTSSGQRYFLNHIDQTTTWQDPRKAMLSQMN	L	173	N	FALSE	25	36	51	5	11	2	37.33333	0.06011915	0.02318934	-0.898733792401617	0.168168475407927	213
P46937_PF00397_162	P46937	QSSFEIPDDVPPPAGWEMAKTSSGQRYFLNHIDQTTTWQDPRKAMLSQMN	L	173	P	FALSE	109	91	93	224	44	390	97.66667	0.1436431	0.009344621	-0.29302033390957	0.0677669423465654	213
P46937_PF00397_162	P46937	QSSFEIPDDVPQPAGWEMAKTSSGQRYFLNHIDQTTTWQDPRKAMLSQMN	L	173	Q	FALSE	57	64	107	57	107	9	76	0.1014777	0.01363452	-0.598802690499513	0.0988771755176687	213
P46937_PF00397_162	P46937	QSSFEIPDDVPRPAGWEMAKTSSGQRYFLNHIDQTTTWQDPRKAMLSQMN	L	173	R	FALSE	1865	1877	2840	1093	828	920	2194	0.09063048	0.004697081	-0.677466440731921	0.0340631061788539	213
P46937_PF00397_162	P46937	QSSFEIPDDVPSPAGWEMAKTSSGQRYFLNHIDQTTTWQDPRKAMLSQMN	L	173	S	FALSE	708	736	1331	438	577	508	925	0.0991446	0.005638759	-0.615722269494613	0.0408921299279208	213
P46937_PF00397_162	P46937	QSSFEIPDDVPTPAGWEMAKTSSGQRYFLNHIDQTTTWQDPRKAMLSQMN	L	173	T	FALSE	356	448	693	347	382	1204	499	0.1197513	0.006396996	-0.466283030508573	0.0463908444358749	213
P46937_PF00397_162	P46937	QSSFEIPDDVPVPAGWEMAKTSSGQRYFLNHIDQTTTWQDPRKAMLSQMN	L	173	V	FALSE	588	663	929	2339	1254	3520	726.6667	0.1517752	0.005612528	-0.23404656152688	0.0407019034152893	213
P46937_PF00397_162	P46937	QSSFEIPDDVPWPAGWEMAKTSSGQRYFLNHIDQTTTWQDPRKAMLSQMN	L	173	W	FALSE	1249	1237	1938	999	854	913	1474.667	0.1027228	0.004990187	-0.589773258496256	0.0361887030760884	213
P46937_PF00397_162	P46937	QSSFEIPDDVPYPAGWEMAKTSSGQRYFLNHIDQTTTWQDPRKAMLSQMN	L	173	Y	FALSE	184	232	334	329	1161	746	250	0.1519737	0.007334006	-0.232607044819269	0.0531860159733995	213
P46937_PF00397_162	P46937	QSSFEIPDDVQLPAGWEMAKTSSGQRYFLNHIDQTTTWQDPRKAMLSQMN	P	172	Q	FALSE	15	17	18	3	16	8	16.66667	0.0970648	0.02178938	-0.630804923643175	0.158016002813534	213
P46937_PF00397_162	P46937	QSSFEIPDDVRLPAGWEMAKTSSGQRYFLNHIDQTTTWQDPRKAMLSQMN	P	172	R	FALSE	787	851	1377	1679	1308	2570	1005	0.1355727	0.00531781	-0.3515466595373	0.0385646163370338	213
P46937_PF00397_162	P46937	QSSFEIPDDVSLPAGWEMAKTSSGQRYFLNHIDQTTTWQDPRKAMLSQMN	P	172	S	FALSE	59	69	121	103	297	271	83	0.1504558	0.009863173	-0.243614815149158	0.0715274676249792	213
P46937_PF00397_162	P46937	QSSFEIPDDVTLPAGWEMAKTSSGQRYFLNHIDQTTTWQDPRKAMLSQMN	P	172	T	FALSE	50	35	80	33	99	106	55	0.130359	0.01153055	-0.389356272930105	0.0836192411735254	213
P46937_PF00397_162	P46937	QSSFEIPDDVVLPAGWEMAKTSSGQRYFLNHIDQTTTWQDPRKAMLSQMN	P	172	V	FALSE	88	96	167	379	329	599	117	0.1617109	0.008931797	-0.16199313003161	0.0647731537052413	213
P46937_PF00397_162	P46937	QSSFEIPDDVWLPAGWEMAKTSSGQRYFLNHIDQTTTWQDPRKAMLSQMN	P	172	W	FALSE	67	61	111	193	38	10	79.66667	0.09883589	0.01355437	-0.617961026183815	0.0982959298546207	213
P46937_PF00397_162	P46937	QSSFEIPDDVYLPAGWEMAKTSSGQRYFLNHIDQTTTWQDPRKAMLSQMN	P	172	Y	FALSE	58	50	75	11	26	105	61	0.1155077	0.01161217	-0.497057504566096	0.0842111472373803	213
P46937_PF00397_162	P46937	QSSFEIPDDWPLPAGWEMAKTSSGQRYFLNHIDQTTTWQDPRKAMLSQMN	V	171	W	FALSE	125	73	174	217	95	102	124	0.1169021	0.009516385	-0.486945352943462	0.0690125702950093	213
P46937_PF00397_162	P46937	QSSFEIPDDYPLPAGWEMAKTSSGQRYFLNHIDQTTTWQDPRKAMLSQMN	V	171	Y	FALSE	54	37	81	631	192	297	57.33333	0.1717497	0.01068247	-0.0891920200851814	0.0774689876249571	213
P46937_PF00397_162	P46937	QSSFEIPDEVPLPAGWEMAKTSSGQRYFLNHIDQTTTWQDPRKAMLSQMN	D	170	E	FALSE	136	166	236	859	1139	1732	179.3333	0.1816723	0.007844107	-0.0172335894406395	0.0568852548251331	213
P46937_PF00397_162	P46937	QSSFEIPDFVPLPAGWEMAKTSSGQRYFLNHIDQTTTWQDPRKAMLSQMN	D	170	F	FALSE	58	46	103	278	87	129	69	0.1380161	0.01074031	-0.333827187883008	0.0778884417628323	213
P46937_PF00397_162	P46937	QSSFEIPDGVPLPAGWEMAKTSSGQRYFLNHIDQTTTWQDPRKAMLSQMN	D	170	G	FALSE	1062	998	1686	6242	4235	4231	1248.667	0.1646382	0.004999132	-0.140764428479016	0.0362535719775976	213
P46937_PF00397_162	P46937	QSSFEIPDHVPLPAGWEMAKTSSGQRYFLNHIDQTTTWQDPRKAMLSQMN	D	170	H	FALSE	52	68	113	297	159	690	77.66667	0.1712811	0.009807872	-0.092590294791411	0.0711264262474094	213
P46937_PF00397_162	P46937	QSSFEIPDIVPLPAGWEMAKTSSGQRYFLNHIDQTTTWQDPRKAMLSQMN	D	170	I	FALSE	42	57	74	189	164	224	57.66667	0.1576515	0.01059387	-0.191431790600256	0.0768264627872023	213
P46937_PF00397_162	P46937	QSSFEIPDKVPLPAGWEMAKTSSGQRYFLNHIDQTTTWQDPRKAMLSQMN	D	170	K	FALSE	46	39	92	70	74	477	59	0.1634633	0.01067713	-0.149284771953939	0.0774302620873317	213
P46937_PF00397_162	P46937	QSSFEIPDLVPLPAGWEMAKTSSGQRYFLNHIDQTTTWQDPRKAMLSQMN	D	170	L	FALSE	315	387	639	764	507	1499	447	0.1378461	0.006487657	-0.335060023350484	0.0470483155906795	213
P46937_PF00397_162	P46937	QSSFEIPDMVPLPAGWEMAKTSSGQRYFLNHIDQTTTWQDPRKAMLSQMN	D	170	M	FALSE	72	102	125	672	482	161	99.66667	0.1525634	0.009340795	-0.228330556141797	0.0677391962965739	213
P46937_PF00397_162	P46937	QSSFEIPDNVPLPAGWEMAKTSSGQRYFLNHIDQTTTWQDPRKAMLSQMN	D	170	N	FALSE	234	245	413	2348	1632	1727	297.3333	0.1780532	0.006986875	-0.0434792061485248	0.0506686312165747	213
P46937_PF00397_162	P46937	QSSFEIPDPVPLPAGWEMAKTSSGQRYFLNHIDQTTTWQDPRKAMLSQMN	D	170	P	FALSE	73	47	97	84	91	40	72.33333	0.1102567	0.01165245	-0.535137616564412	0.0845032567234386	213
P46937_PF00397_162	P46937	QSSFEIPDQVPLPAGWEMAKTSSGQRYFLNHIDQTTTWQDPRKAMLSQMN	D	170	Q	FALSE	37	63	73	292	241	239	57.66667	0.1636506	0.01049855	-0.147926477347714	0.0761352046886154	213
P46937_PF00397_162	P46937	QSSFEIPDRVPLPAGWEMAKTSSGQRYFLNHIDQTTTWQDPRKAMLSQMN	D	170	R	FALSE	883	933	1817	2847	2342	3910	1211	0.1482983	0.005168538	-0.259260947626089	0.0374820997729103	213
P46937_PF00397_162	P46937	QSSFEIPDSVPLPAGWEMAKTSSGQRYFLNHIDQTTTWQDPRKAMLSQMN	D	170	S	FALSE	449	503	785	3076	2231	3830	579	0.1711443	0.005927925	-0.0935823647440618	0.0429891540502032	213
P46937_PF00397_162	P46937	QSSFEIPDTVPLPAGWEMAKTSSGQRYFLNHIDQTTTWQDPRKAMLSQMN	D	170	T	FALSE	109	65	123	701	476	155	99	0.1539695	0.009491567	-0.218133556431107	0.0688325908207045	213
P46937_PF00397_162	P46937	QSSFEIPDVVPLPAGWEMAKTSSGQRYFLNHIDQTTTWQDPRKAMLSQMN	D	170	V	FALSE	413	424	659	1071	1296	800	498.6667	0.1427844	0.006164324	-0.299247603414989	0.0447035132953546	213
P46937_PF00397_162	P46937	QSSFEIPDWVPLPAGWEMAKTSSGQRYFLNHIDQTTTWQDPRKAMLSQMN	D	170	W	FALSE	90	119	180	234	87	99	129.6667	0.1125139	0.009387933	-0.518768462345673	0.0680810398157848	213
P46937_PF00397_162	P46937	QSSFEIPDYVPLPAGWEMAKTSSGQRYFLNHIDQTTTWQDPRKAMLSQMN	D	170	Y	FALSE	118	154	245	507	406	848	172.3333	0.1575565	0.008113786	-0.192120728067375	0.0588409597429761	213
P46937_PF00397_162	P46937	QSSFEIPEDVPLPAGWEMAKTSSGQRYFLNHIDQTTTWQDPRKAMLSQMN	D	169	E	FALSE	227	259	457	1317	1452	1935	314.3333	0.1708912	0.006970754	-0.0954178391959326	0.0505517221543913	213
P46937_PF00397_162	P46937	QSSFEIPFDVPLPAGWEMAKTSSGQRYFLNHIDQTTTWQDPRKAMLSQMN	D	169	F	FALSE	115	125	183	318	118	197	141	0.1265776	0.008768669	-0.416778884910762	0.0635901537985452	213
P46937_PF00397_162	P46937	QSSFEIPGDVPLPAGWEMAKTSSGQRYFLNHIDQTTTWQDPRKAMLSQMN	D	169	G	FALSE	361	475	703	1263	2602	1762	513	0.1603521	0.006153611	-0.171847111403408	0.0446258229049836	213
P46937_PF00397_162	P46937	QSSFEIPHDVPLPAGWEMAKTSSGQRYFLNHIDQTTTWQDPRKAMLSQMN	D	169	H	FALSE	54	73	81	221	130	517	69.33333	0.1673282	0.009918686	-0.121256620199551	0.0719300464208966	213
P46937_PF00397_162	P46937	QSSFEIPIDVPLPAGWEMAKTSSGQRYFLNHIDQTTTWQDPRKAMLSQMN	D	169	I	FALSE	52	78	109	37	90	291	79.66667	0.1389667	0.0100096	-0.326933462027819	0.0725893523249558	213
P46937_PF00397_162	P46937	QSSFEIPKDVPLPAGWEMAKTSSGQRYFLNHIDQTTTWQDPRKAMLSQMN	D	169	K	FALSE	110	107	177	392	152	371	131.3333	0.1432582	0.008769552	-0.295811618447402	0.0635965572910027	213
P46937_PF00397_162	P46937	QSSFEIPLDVPLPAGWEMAKTSSGQRYFLNHIDQTTTWQDPRKAMLSQMN	D	169	L	FALSE	797	900	1616	1626	1242	2398	1104.333	0.1320206	0.005294118	-0.377306394031533	0.0383928025847077	213
P46937_PF00397_162	P46937	QSSFEIPMDVPLPAGWEMAKTSSGQRYFLNHIDQTTTWQDPRKAMLSQMN	D	169	M	FALSE	75	79	152	135	414	381	102	0.1540976	0.009374582	-0.217204578646498	0.0679842187197479	213
P46937_PF00397_162	P46937	QSSFEIPNDVPLPAGWEMAKTSSGQRYFLNHIDQTTTWQDPRKAMLSQMN	D	169	N	FALSE	119	143	241	425	816	1191	167.6667	0.1701447	0.008133578	-0.100831437292817	0.0589844907992836	213
P46937_PF00397_162	P46937	QSSFEIPPDVPLPAGWEMAKTSSGQRYFLNHIDQTTTWQDPRKAMLSQMN	D	169	P	FALSE	188	176	301	342	446	330	221.6667	0.1342575	0.007699472	-0.361084454871557	0.0558363656613783	213
P46937_PF00397_162	P46937	QSSFEIPQDVPLPAGWEMAKTSSGQRYFLNHIDQTTTWQDPRKAMLSQMN	D	169	Q	FALSE	54	49	99	252	83	178	67.33333	0.1440047	0.0105881	-0.290398020350517	0.0767846189010415	213
P46937_PF00397_162	P46937	QSSFEIPRDVPLPAGWEMAKTSSGQRYFLNHIDQTTTWQDPRKAMLSQMN	D	169	R	FALSE	296	398	638	1164	641	624	444	0.1363632	0.006513779	-0.345813974613539	0.0472377516382171	213
P46937_PF00397_162	P46937	QSSFEIPSDVPLPAGWEMAKTSSGQRYFLNHIDQTTTWQDPRKAMLSQMN	D	169	S	FALSE	336	341	620	1378	1799	1792	432.3333	0.1625431	0.006430998	-0.15595803781965	0.0466374260333166	213
P46937_PF00397_162	P46937	QSSFEIPTDVPLPAGWEMAKTSSGQRYFLNHIDQTTTWQDPRKAMLSQMN	D	169	T	FALSE	119	136	183	731	336	655	146	0.1602989	0.008298607	-0.172232916384994	0.0601812767072955	213
P46937_PF00397_162	P46937	QSSFEIPVDVPLPAGWEMAKTSSGQRYFLNHIDQTTTWQDPRKAMLSQMN	D	169	V	FALSE	264	262	456	1050	538	850	327.3333	0.1463438	0.006913737	-0.273434929515388	0.0501382363905734	213
P46937_PF00397_162	P46937	QSSFEIPWDVPLPAGWEMAKTSSGQRYFLNHIDQTTTWQDPRKAMLSQMN	D	169	W	FALSE	121	105	201	351	118	571	142.3333	0.1451132	0.008658858	-0.282359207905243	0.0627938073543161	213
P46937_PF00397_162	P46937	QSSFEIPYDVPLPAGWEMAKTSSGQRYFLNHIDQTTTWQDPRKAMLSQMN	D	169	Y	FALSE	30	41	52	50	12	89	41	0.1279057	0.01261229	-0.407147539120444	0.0914639908122719	213
P46937_PF00397_162	P46937	QSSFEIQDDVPLPAGWEMAKTSSGQRYFLNHIDQTTTWQDPRKAMLSQMN	P	168	Q	FALSE	36	33	90	276	206	423	53	0.1754785	0.01092607	-0.0621508619021076	0.0792355683301161	213
P46937_PF00397_162	P46937	QSSFEIRDDVPLPAGWEMAKTSSGQRYFLNHIDQTTTWQDPRKAMLSQMN	P	168	R	FALSE	519	501	974	4005	2836	6314	664.6667	0.1781819	0.005801366	-0.0425458771799124	0.0420713515565077	213
P46937_PF00397_162	P46937	QSSFEISDDVPLPAGWEMAKTSSGQRYFLNHIDQTTTWQDPRKAMLSQMN	P	168	S	FALSE	291	317	399	4285	2706	3492	335.6667	0.1931868	0.006580637	0.0662692575608094	0.0477226040716552	213
P46937_PF00397_162	P46937	QSSFEITDDVPLPAGWEMAKTSSGQRYFLNHIDQTTTWQDPRKAMLSQMN	P	168	T	FALSE	54	109	189	932	1392	1623	117.3333	0.1969826	0.008929163	0.0937962979575354	0.0647540520074688	213
P46937_PF00397_162	P46937	QSSFEIVDDVPLPAGWEMAKTSSGQRYFLNHIDQTTTWQDPRKAMLSQMN	P	168	V	FALSE	162	122	246	909	648	1664	176.6667	0.1772184	0.008002238	-0.0495331534911631	0.0580320166210588	213
P46937_PF00397_162	P46937	QSSFEIWDDVPLPAGWEMAKTSSGQRYFLNHIDQTTTWQDPRKAMLSQMN	P	168	W	FALSE	87	99	135	172	301	151	107	0.1362439	0.009305099	-0.346679135032773	0.0674803298562974	213
P46937_PF00397_162	P46937	QSSFEIYDDVPLPAGWEMAKTSSGQRYFLNHIDQTTTWQDPRKAMLSQMN	P	168	Y	FALSE	32	52	93	138	310	160	59	0.1515011	0.01086763	-0.236034327418851	0.0788117630082381	213
P46937_PF00397_162	P46937	QSSFEKPDDVPLPAGWEMAKTSSGQRYFLNHIDQTTTWQDPRKAMLSQMN	I	167	K	FALSE	112	119	197	441	261	749	142.6667	0.15736	0.008487395	-0.19354574082831	0.061550362249847	213
P46937_PF00397_162	P46937	QSSFELPDDVPLPAGWEMAKTSSGQRYFLNHIDQTTTWQDPRKAMLSQMN	I	167	L	FALSE	152	186	241	906	1905	597	193	0.171121	0.007685405	-0.0937513357228393	0.0557343521524314	213
P46937_PF00397_162	P46937	QSSFEMPDDVPLPAGWEMAKTSSGQRYFLNHIDQTTTWQDPRKAMLSQMN	I	167	M	FALSE	88	67	115	935	568	1609	90	0.2007171	0.009280599	0.120878792388636	0.0673026565095141	213
P46937_PF00397_162	P46937	QSSFENPDDVPLPAGWEMAKTSSGQRYFLNHIDQTTTWQDPRKAMLSQMN	I	167	N	FALSE	37	33	52	98	225	65	40.66667	0.1431986	0.01243107	-0.296243836058352	0.0901497882039431	213
P46937_PF00397_162	P46937	QSSFEPPDDVPLPAGWEMAKTSSGQRYFLNHIDQTTTWQDPRKAMLSQMN	I	167	P	FALSE	100	67	155	358	249	200	107.3333	0.1433305	0.009448935	-0.295287300775058	0.068523424693355	213
P46937_PF00397_162	P46937	QSSFEQPDDVPLPAGWEMAKTSSGQRYFLNHIDQTTTWQDPRKAMLSQMN	I	167	Q	FALSE	24	25	48	3	82	115	32.33333	0.1464817	0.01296891	-0.272434882392065	0.0940501895441019	213
P46937_PF00397_162	P46937	QSSFERPDDVPLPAGWEMAKTSSGQRYFLNHIDQTTTWQDPRKAMLSQMN	I	167	R	FALSE	214	213	400	371	509	1631	275.6667	0.1498826	0.007283902	-0.247771646266551	0.0528226631012678	213
P46937_PF00397_162	P46937	QSSFESPDDVPLPAGWEMAKTSSGQRYFLNHIDQTTTWQDPRKAMLSQMN	I	167	S	FALSE	557	612	958	4196	3995	4309	709	0.1765354	0.005646274	-0.0544862512810792	0.0409466285075565	213
P46937_PF00397_162	P46937	QSSFETPDDVPLPAGWEMAKTSSGQRYFLNHIDQTTTWQDPRKAMLSQMN	I	167	T	FALSE	317	392	651	1708	1977	1810	453.3333	0.1645958	0.006374806	-0.141071912148551	0.0462299231475026	213
P46937_PF00397_162	P46937	QSSFEVPDDVPLPAGWEMAKTSSGQRYFLNHIDQTTTWQDPRKAMLSQMN	I	167	V	FALSE	204	213	338	766	645	530	251.6667	0.147709	0.007342621	-0.263534535514226	0.0532484917237072	213
P46937_PF00397_162	P46937	QSSFEWPDDVPLPAGWEMAKTSSGQRYFLNHIDQTTTWQDPRKAMLSQMN	I	167	W	FALSE	143	150	234	166	57	405	175.6667	0.1192603	0.008482003	-0.469843749417576	0.061511259609608	213
P46937_PF00397_162	P46937	QSSFEYPDDVPLPAGWEMAKTSSGQRYFLNHIDQTTTWQDPRKAMLSQMN	I	167	Y	FALSE	57	65	100	273	55	837	74	0.1704948	0.009960758	-0.0982925214271519	0.0722351514431768	213
P46937_PF00397_162	P46937	QSSFFIPDDVPLPAGWEMAKTSSGQRYFLNHIDQTTTWQDPRKAMLSQMN	E	166	F	FALSE	59	59	102	803	714	107	73.33333	0.1573044	0.0104412	-0.193948950545908	0.0757193040176759	213
P46937_PF00397_162	P46937	QSSFGIPDDVPLPAGWEMAKTSSGQRYFLNHIDQTTTWQDPRKAMLSQMN	E	166	G	FALSE	363	397	660	1146	966	958	473.3333	0.1436749	0.006311152	-0.292789721157419	0.0457683060366398	213
P46937_PF00397_162	P46937	QSSFHIPDDVPLPAGWEMAKTSSGQRYFLNHIDQTTTWQDPRKAMLSQMN	E	166	H	FALSE	35	43	42	35	103	158	40	0.1548612	0.01172961	-0.211666971805532	0.0850628189862057	213
P46937_PF00397_162	P46937	QSSFIIPDDVPLPAGWEMAKTSSGQRYFLNHIDQTTTWQDPRKAMLSQMN	E	166	I	FALSE	61	58	73	393	136	418	64	0.1710573	0.01014726	-0.0942132864244757	0.0735876589746774	213
P46937_PF00397_162	P46937	QSSFKIPDDVPLPAGWEMAKTSSGQRYFLNHIDQTTTWQDPRKAMLSQMN	E	166	K	FALSE	46	64	97	870	277	94	69	0.1471883	0.01067246	-0.26731063803137	0.0773963953718428	213
P46937_PF00397_162	P46937	QSSFLIPDDVPLPAGWEMAKTSSGQRYFLNHIDQTTTWQDPRKAMLSQMN	E	166	L	FALSE	350	309	616	1992	620	2441	425	0.1585687	0.006491109	-0.184780280654559	0.0470733494026426	213
P46937_PF00397_162	P46937	QSSFMIPDDVPLPAGWEMAKTSSGQRYFLNHIDQTTTWQDPRKAMLSQMN	E	166	M	FALSE	49	42	69	216	352	339	53.33333	0.1756441	0.01069832	-0.0609499351173198	0.0775839314023659	213
P46937_PF00397_162	P46937	QSSFNIPDDVPLPAGWEMAKTSSGQRYFLNHIDQTTTWQDPRKAMLSQMN	E	166	N	FALSE	121	120	238	1129	452	1681	159.6667	0.1788921	0.008287829	-0.0373955257152002	0.0601031149386575	213
P46937_PF00397_162	P46937	QSSFPIPDDVPLPAGWEMAKTSSGQRYFLNHIDQTTTWQDPRKAMLSQMN	E	166	P	FALSE	54	41	89	131	216	432	61.33333	0.169184	0.01047199	-0.107798408078722	0.0759425922767557	213
P46937_PF00397_162	P46937	QSSFQIPDDVPLPAGWEMAKTSSGQRYFLNHIDQTTTWQDPRKAMLSQMN	E	166	Q	FALSE	289	288	530	2165	1464	3045	369	0.1757399	0.006667867	-0.0602551960715307	0.0483551937059369	213
P46937_PF00397_162	P46937	QSSFRIPDDVPLPAGWEMAKTSSGQRYFLNHIDQTTTWQDPRKAMLSQMN	E	166	R	FALSE	1453	1579	2548	7191	7292	8038	1860	0.1644913	0.004693631	-0.141829743362381	0.0340380868708375	213
P46937_PF00397_162	P46937	QSSFSIPDDVPLPAGWEMAKTSSGQRYFLNHIDQTTTWQDPRKAMLSQMN	E	166	S	FALSE	141	140	299	951	785	2081	193.3333	0.1796181	0.007961229	-0.0321305930717461	0.057734620446437	213
P46937_PF00397_162	P46937	QSSFTIPDDVPLPAGWEMAKTSSGQRYFLNHIDQTTTWQDPRKAMLSQMN	E	166	T	FALSE	66	70	99	563	378	701	78.33333	0.1827608	0.009604522	-0.00933981646212748	0.0696517374691086	213
P46937_PF00397_162	P46937	QSSFVIPDDVPLPAGWEMAKTSSGQRYFLNHIDQTTTWQDPRKAMLSQMN	E	166	V	FALSE	328	377	633	3202	1614	2378	446	0.1719037	0.006366187	-0.0880752161911155	0.0461674183893016	213
P46937_PF00397_162	P46937	QSSFWIPDDVPLPAGWEMAKTSSGQRYFLNHIDQTTTWQDPRKAMLSQMN	E	166	W	FALSE	92	105	195	324	264	549	130.6667	0.1532285	0.00880575	-0.223507268674633	0.0638590642218949	213
P46937_PF00397_162	P46937	QSSFYIPDDVPLPAGWEMAKTSSGQRYFLNHIDQTTTWQDPRKAMLSQMN	E	166	Y	FALSE	172	189	314	653	974	1087	225	0.1637655	0.007537606	-0.147093225611168	0.0546625177450349	213
P46937_PF00397_162	P46937	QSSGEIPDDVPLPAGWEMAKTSSGQRYFLNHIDQTTTWQDPRKAMLSQMN	F	165	G	FALSE	243	349	583	144	129	534	391.6667	0.09960756	0.007188684	-0.612364895918011	0.0521321447039615	213
P46937_PF00397_162	P46937	QSSHEIPDDVPLPAGWEMAKTSSGQRYFLNHIDQTTTWQDPRKAMLSQMN	F	165	H	FALSE	45	69	70	341	1615	317	61.33333	0.1870016	0.010149	0.0214143520700488	0.0736002774082857	213
P46937_PF00397_162	P46937	QSSIEIPDDVPLPAGWEMAKTSSGQRYFLNHIDQTTTWQDPRKAMLSQMN	F	165	I	FALSE	84	57	62	571	1300	475	67.66667	0.1936965	0.009864342	0.0699655883712344	0.0715359451818114	213
P46937_PF00397_162	P46937	QSSKEIPDDVPLPAGWEMAKTSSGQRYFLNHIDQTTTWQDPRKAMLSQMN	F	165	K	FALSE	29	42	63	613	359	782	44.66667	0.2029632	0.01092457	0.137167449703323	0.079224690370109	213
P46937_PF00397_162	P46937	QSSLEIPDDVPLPAGWEMAKTSSGQRYFLNHIDQTTTWQDPRKAMLSQMN	F	165	L	FALSE	185	193	310	818	316	994	229.3333	0.1515121	0.007527111	-0.235954555712132	0.0545864082848516	213
P46937_PF00397_162	P46937	QSSMEIPDDVPLPAGWEMAKTSSGQRYFLNHIDQTTTWQDPRKAMLSQMN	F	165	M	FALSE	67	85	133	752	889	338	95	0.1714239	0.009365492	-0.0915547129987316	0.0679182982821047	213
P46937_PF00397_162	P46937	QSSNEIPDDVPLPAGWEMAKTSSGQRYFLNHIDQTTTWQDPRKAMLSQMN	F	165	N	FALSE	24	31	40	311	329	45	31.66667	0.1521688	0.0135252	-0.231192184821008	0.0980843897923486	213
P46937_PF00397_162	P46937	QSSPEIPDDVPLPAGWEMAKTSSGQRYFLNHIDQTTTWQDPRKAMLSQMN	F	165	P	FALSE	95	100	204	243	373	412	133	0.1492649	0.008853561	-0.25225119019749	0.0642057883191624	213
P46937_PF00397_162	P46937	QSSQEIPDDVPLPAGWEMAKTSSGQRYFLNHIDQTTTWQDPRKAMLSQMN	F	165	Q	FALSE	60	64	91	303	223	352	71.66667	0.1647197	0.009954565	-0.140173392651961	0.072190239972294	213
P46937_PF00397_162	P46937	QSSREIPDDVPLPAGWEMAKTSSGQRYFLNHIDQTTTWQDPRKAMLSQMN	F	165	R	FALSE	406	452	576	2157	1938	1462	478	0.1619326	0.006094203	-0.160385367542555	0.0441949976729143	213
P46937_PF00397_162	P46937	QSSSEIPDDVPLPAGWEMAKTSSGQRYFLNHIDQTTTWQDPRKAMLSQMN	F	165	S	FALSE	276	359	471	3501	2269	2733	368.6667	0.1832473	0.006534124	-0.00581173143314619	0.0473852930357806	213
P46937_PF00397_162	P46937	QSSTEIPDDVPLPAGWEMAKTSSGQRYFLNHIDQTTTWQDPRKAMLSQMN	F	165	T	FALSE	50	62	87	220	514	292	66.33333	0.1685352	0.0101566	-0.112503488380475	0.0736553924056552	213
P46937_PF00397_162	P46937	QSSVEIPDDVPLPAGWEMAKTSSGQRYFLNHIDQTTTWQDPRKAMLSQMN	F	165	V	FALSE	624	666	1128	2847	2309	2985	806	0.1582663	0.005541321	-0.186973277391998	0.0401855121498038	213
P46937_PF00397_162	P46937	QSSWEIPDDVPLPAGWEMAKTSSGQRYFLNHIDQTTTWQDPRKAMLSQMN	F	165	W	FALSE	104	77	130	125	51	43	103.6667	0.09980996	0.01056125	-0.610897096514381	0.0765899034169137	213
P46937_PF00397_162	P46937	QSSYEIPDDVPLPAGWEMAKTSSGQRYFLNHIDQTTTWQDPRKAMLSQMN	F	165	Y	FALSE	46	63	69	513	197	715	59.33333	0.1871552	0.01018017	0.0225282551747796	0.073826321417234	213
P46937_PF00397_162	P46937	QSTFEIPDDVPLPAGWEMAKTSSGQRYFLNHIDQTTTWQDPRKAMLSQMN	S	164	T	FALSE	0	1	0	1	3	1	0.3333333	0.1502762	0.1462575	-0.244917269560679	1.06065549049585	213
P46937_PF00397_162	P46937	QSVFEIPDDVPLPAGWEMAKTSSGQRYFLNHIDQTTTWQDPRKAMLSQMN	S	164	V	FALSE	17	14	26	17	16	3	19	0.09292169	0.02532735	-0.660850646899953	0.183673266924499	213
P46937_PF00397_162	P46937	QSWFEIPDDVPLPAGWEMAKTSSGQRYFLNHIDQTTTWQDPRKAMLSQMN	S	164	W	FALSE	2	2	6	0	0	0	3.333333	NA	NA	NA	NA	213
P46937_PF00397_162	P46937	QSYFEIPDDVPLPAGWEMAKTSSGQRYFLNHIDQTTTWQDPRKAMLSQMN	S	164	Y	FALSE	0	10	0	2	4	5	3.333333	0.08749504	0.05491031	-0.700204568015105	0.398208104106312	213
P46937_PF00397_162	P46937	QTSFEIPDDVPLPAGWEMAKTSSGQRYFLNHIDQTTTWQDPRKAMLSQMN	S	163	T	FALSE	34	41	75	93	535	85	50	0.1469749	0.01169411	-0.268858209141719	0.0848053739327035	213
P46937_PF00397_162	P46937	QVSFEIPDDVPLPAGWEMAKTSSGQRYFLNHIDQTTTWQDPRKAMLSQMN	S	163	V	FALSE	256	300	407	728	452	771	321	0.1391681	0.006875279	-0.325472914597528	0.0498593399999371	213
P46937_PF00397_162	P46937	QWSFEIPDDVPLPAGWEMAKTSSGQRYFLNHIDQTTTWQDPRKAMLSQMN	S	163	W	FALSE	263	269	557	385	176	602	363	0.1171971	0.007096196	-0.484806020808725	0.0514614241938681	213
P46937_PF00397_162	P46937	QYSFEIPDDVPLPAGWEMAKTSSGQRYFLNHIDQTTTWQDPRKAMLSQMN	S	163	Y	FALSE	9	31	23	60	152	4	21	0.1363158	0.02064113	-0.346157718149765	0.149688924428071	213
P46937_PF00397_162	P46937	RSSFEIPDDVPLPAGWEMAKTSSGQRYFLNHIDQTTTWQDPRKAMLSQMN	Q	162	R	FALSE	384	362	627	987	178	448	457.6667	0.1170672	0.006546224	-0.485748052145343	0.0474730419131715	213
P46937_PF00397_162	P46937	SSSFEIPDDVPLPAGWEMAKTSSGQRYFLNHIDQTTTWQDPRKAMLSQMN	Q	162	S	FALSE	1	11	5	36	14	4	5.666667	0.1223989	0.03077076	-0.447082705898643	0.223148731112797	213
P46937_PF00397_162	P46937	TSSFEIPDDVPLPAGWEMAKTSSGQRYFLNHIDQTTTWQDPRKAMLSQMN	Q	162	T	FALSE	1	0	1	0	0	0	0.3333333	NA	NA	NA	NA	213
P46937_PF00397_162	P46937	VSSFEIPDDVPLPAGWEMAKTSSGQRYFLNHIDQTTTWQDPRKAMLSQMN	Q	162	V	FALSE	40	39	74	148	374	373	51	0.1766269	0.01085276	-0.0538226957206439	0.0787039261647006	213
P46937_PF00397_162	P46937	WSSFEIPDDVPLPAGWEMAKTSSGQRYFLNHIDQTTTWQDPRKAMLSQMN	Q	162	W	FALSE	0	1	5	0	0	3	2	0.1061455	0.04662278	-0.564951929351972	0.338107157507683	213
P46937_PF00397_162	P46937	YSSFEIPDDVPLPAGWEMAKTSSGQRYFLNHIDQTTTWQDPRKAMLSQMN	Q	162	Y	FALSE	15	10	12	84	34	139	12.33333	0.1949088	0.01656564	0.0787571556490021	0.120133579608414	213
P46937_PF00397_165	P46937	*EIPDDVPLPAGWEMAKTSSGQRYFLNHIDQTTTWQDPRKAMLSQM	F	165	*	TRUE	38	18	9	4	2	0	21.66667	0.03905987	0.03562964	-0.917884937405925	0.252514437205242	255
P46937_PF00397_165	P46937	AEIPDDVPLPAGWEMAKTSSGQRYFLNHIDQTTTWQDPRKAMLSQM	F	165	A	FALSE	12	11	25	55	4	105	16	0.163757	0.0151156	-0.0341312535893352	0.107127302633974	255
P46937_PF00397_165	P46937	CEIPDDVPLPAGWEMAKTSSGQRYFLNHIDQTTTWQDPRKAMLSQM	F	165	C	FALSE	52	45	71	701	10	597	56	0.1784991	0.01095139	0.0703489792932703	0.0776147073746779	255
P46937_PF00397_165	P46937	DEIPDDVPLPAGWEMAKTSSGQRYFLNHIDQTTTWQDPRKAMLSQM	F	165	D	FALSE	5	26	16	152	429	0	15.66667	0.2060412	0.02721642	0.265545391071512	0.192888252001466	255
P46937_PF00397_165	P46937	EEIPDDVPLPAGWEMAKTSSGQRYFLNHIDQTTTWQDPRKAMLSQM	F	165	E	NA	NA	NA	NA	NA	NA	NA	0	NA	NA	NA	NA	255
P46937_PF00397_165	P46937	F*IPDDVPLPAGWEMAKTSSGQRYFLNHIDQTTTWQDPRKAMLSQM	E	166	*	TRUE	8	14	13	1	0	0	11.66667	0.03903756	0.09619903	-0.91804305287086	0.681781907427081	255
P46937_PF00397_165	P46937	FAIPDDVPLPAGWEMAKTSSGQRYFLNHIDQTTTWQDPRKAMLSQM	E	166	A	FALSE	83	72	109	76	48	75	88	0.1081023	0.01051381	-0.428567325588003	0.0745134897527128	255
P46937_PF00397_165	P46937	FCIPDDVPLPAGWEMAKTSSGQRYFLNHIDQTTTWQDPRKAMLSQM	E	166	C	FALSE	18	27	22	57	72	0	22.33333	0.1477788	0.02446261	-0.147371976216698	0.173371445704232	255
P46937_PF00397_165	P46937	FDIPDDVPLPAGWEMAKTSSGQRYFLNHIDQTTTWQDPRKAMLSQM	E	166	D	FALSE	57	56	158	462	247	561	90.33333	0.1675174	0.009827102	-0.00748054115815175	0.0696466518013797	255
P46937_PF00397_165	P46937	FE*PDDVPLPAGWEMAKTSSGQRYFLNHIDQTTTWQDPRKAMLSQM	I	167	*	TRUE	695	728	1098	5	11	12	840.3333	-0.02778548	0.01384729	-1.39163140060447	0.0981385341296678	255
P46937_PF00397_165	P46937	FEAPDDVPLPAGWEMAKTSSGQRYFLNHIDQTTTWQDPRKAMLSQM	I	167	A	FALSE	1006	935	1637	1114	822	825	1192.667	0.1107833	0.005187461	-0.409566538430253	0.0367645812570417	255
P46937_PF00397_165	P46937	FECPDDVPLPAGWEMAKTSSGQRYFLNHIDQTTTWQDPRKAMLSQM	I	167	C	FALSE	115	98	152	95	36	252	121.6667	0.1184152	0.009347604	-0.355477725483877	0.0662483528679344	255
P46937_PF00397_165	P46937	FEDPDDVPLPAGWEMAKTSSGQRYFLNHIDQTTTWQDPRKAMLSQM	I	167	D	FALSE	44	24	105	69	171	56	57.66667	0.1193467	0.01248504	-0.348875997308777	0.088483993918685	255
P46937_PF00397_165	P46937	FEEPDDVPLPAGWEMAKTSSGQRYFLNHIDQTTTWQDPRKAMLSQM	I	167	E	FALSE	76	127	137	4	73	15	113.3333	0.07467922	0.01227812	-0.665443427503873	0.0870175101892253	255
P46937_PF00397_165	P46937	FEFPDDVPLPAGWEMAKTSSGQRYFLNHIDQTTTWQDPRKAMLSQM	I	167	F	FALSE	28	28	39	92	130	370	31.66667	0.1872091	0.01204349	0.13207850415116	0.0853546401068594	255
P46937_PF00397_165	P46937	FEGPDDVPLPAGWEMAKTSSGQRYFLNHIDQTTTWQDPRKAMLSQM	I	167	G	FALSE	601	578	844	40	34	110	674.3333	0.03419139	0.007974686	-0.95238883604888	0.0565182063916033	255
P46937_PF00397_165	P46937	FEHPDDVPLPAGWEMAKTSSGQRYFLNHIDQTTTWQDPRKAMLSQM	I	167	H	FALSE	36	45	79	2	11	68	53.33333	0.1034111	0.01312357	-0.461814805153253	0.0930093846772968	255
P46937_PF00397_165	P46937	FEI*DDVPLPAGWEMAKTSSGQRYFLNHIDQTTTWQDPRKAMLSQM	P	168	*	TRUE	24	13	44	3	1	0	27	0.03798051	0.04443536	-0.9255345791913	0.314922348988436	255
P46937_PF00397_165	P46937	FEIADDVPLPAGWEMAKTSSGQRYFLNHIDQTTTWQDPRKAMLSQM	P	168	A	FALSE	455	577	961	3472	3036	5413	664.3333	0.1756079	0.005833172	0.0498584623852187	0.0413408652094542	255
P46937_PF00397_165	P46937	FEICDDVPLPAGWEMAKTSSGQRYFLNHIDQTTTWQDPRKAMLSQM	P	168	C	FALSE	27	38	23	103	260	8	29.33333	0.142806	0.01657694	-0.182615211717653	0.117484113639236	255
P46937_PF00397_165	P46937	FEIDDDVPLPAGWEMAKTSSGQRYFLNHIDQTTTWQDPRKAMLSQM	P	168	D	FALSE	146	137	257	1059	629	2831	180	0.1850931	0.007967166	0.117081985827475	0.0564649106365021	255
P46937_PF00397_165	P46937	FEIEDDVPLPAGWEMAKTSSGQRYFLNHIDQTTTWQDPRKAMLSQM	P	168	E	FALSE	68	54	119	213	163	1396	80.33333	0.1844299	0.009764853	0.112381753808445	0.0692054805966864	255
P46937_PF00397_165	P46937	FEIFDDVPLPAGWEMAKTSSGQRYFLNHIDQTTTWQDPRKAMLSQM	P	168	F	FALSE	9	3	12	26	5	25	8	0.1469053	0.02078596	-0.153562646706178	0.147314286396682	255
P46937_PF00397_165	P46937	FEIGDDVPLPAGWEMAKTSSGQRYFLNHIDQTTTWQDPRKAMLSQM	P	168	G	FALSE	241	176	302	1596	871	1940	239.6667	0.1763579	0.007269024	0.0551738634923848	0.0515170376234898	255
P46937_PF00397_165	P46937	FEIHDDVPLPAGWEMAKTSSGQRYFLNHIDQTTTWQDPRKAMLSQM	P	168	H	FALSE	10	2	7	64	4	10	6.333333	0.1430359	0.02641949	-0.18098586409827	0.18724024852902	255
P46937_PF00397_165	P46937	FEIIDDVPLPAGWEMAKTSSGQRYFLNHIDQTTTWQDPRKAMLSQM	P	168	I	FALSE	38	45	65	669	252	353	49.33333	0.1812732	0.01082931	0.0900095849084565	0.0767495018184607	255
P46937_PF00397_165	P46937	FEIKDDVPLPAGWEMAKTSSGQRYFLNHIDQTTTWQDPRKAMLSQM	P	168	K	FALSE	58	66	121	825	131	193	81.66667	0.1486369	0.01005428	-0.141290448629953	0.0712567080583448	255
P46937_PF00397_165	P46937	FEILDDVPLPAGWEMAKTSSGQRYFLNHIDQTTTWQDPRKAMLSQM	P	168	L	FALSE	115	92	161	1390	713	562	122.6667	0.176554	0.008714638	0.0565636637018717	0.0617623952983364	255
P46937_PF00397_165	P46937	FEIMDDVPLPAGWEMAKTSSGQRYFLNHIDQTTTWQDPRKAMLSQM	P	168	M	FALSE	40	37	98	108	224	409	58.33333	0.1681714	0.01073592	-0.00284551139270294	0.0760876280725964	255
P46937_PF00397_165	P46937	FEINDDVPLPAGWEMAKTSSGQRYFLNHIDQTTTWQDPRKAMLSQM	P	168	N	FALSE	11	12	35	3	448	234	19.33333	0.1867928	0.01367178	0.129128102176609	0.0968946593985762	255
P46937_PF00397_165	P46937	FEIP*DVPLPAGWEMAKTSSGQRYFLNHIDQTTTWQDPRKAMLSQM	D	169	*	TRUE	35	45	66	1	4	0	48.66667	0.0301779	0.03413915	-0.980833248301681	0.241951034276949	255
P46937_PF00397_165	P46937	FEIPADVPLPAGWEMAKTSSGQRYFLNHIDQTTTWQDPRKAMLSQM	D	169	A	FALSE	95	86	209	160	144	1016	130	0.1555788	0.008985475	-0.0920918047021704	0.0636818716845518	255
P46937_PF00397_165	P46937	FEIPCDVPLPAGWEMAKTSSGQRYFLNHIDQTTTWQDPRKAMLSQM	D	169	C	FALSE	323	321	691	1491	462	1349	445	0.1447231	0.006572648	-0.169028337767589	0.0465816806082846	255
P46937_PF00397_165	P46937	FEIPD*VPLPAGWEMAKTSSGQRYFLNHIDQTTTWQDPRKAMLSQM	D	170	*	TRUE	55	46	77	3	6	5	59.33333	0.03579237	0.02116228	-0.941042368229479	0.149981342056214	255
P46937_PF00397_165	P46937	FEIPDAVPLPAGWEMAKTSSGQRYFLNHIDQTTTWQDPRKAMLSQM	D	170	A	FALSE	88	96	194	200	96	185	126	0.1234273	0.009318493	-0.319955962964907	0.0660420373457601	255
P46937_PF00397_165	P46937	FEIPDCVPLPAGWEMAKTSSGQRYFLNHIDQTTTWQDPRKAMLSQM	D	170	C	FALSE	26	24	41	8	13	43	30.33333	0.1139374	0.01458874	-0.387212796254102	0.103393339664212	255
P46937_PF00397_165	P46937	FEIPDD*PLPAGWEMAKTSSGQRYFLNHIDQTTTWQDPRKAMLSQM	V	171	*	TRUE	35	57	70	8	2	3	54	0.03206984	0.02485978	-0.967424688340758	0.176186269514543	255
P46937_PF00397_165	P46937	FEIPDDAPLPAGWEMAKTSSGQRYFLNHIDQTTTWQDPRKAMLSQM	V	171	A	FALSE	105	106	195	481	321	410	135.3333	0.1520464	0.008709675	-0.117126635196775	0.0617272215174099	255
P46937_PF00397_165	P46937	FEIPDDCPLPAGWEMAKTSSGQRYFLNHIDQTTTWQDPRKAMLSQM	V	171	C	FALSE	214	245	300	1105	482	634	253	0.1492811	0.007189086	-0.136724873438971	0.0509505009118836	255
P46937_PF00397_165	P46937	FEIPDDDPLPAGWEMAKTSSGQRYFLNHIDQTTTWQDPRKAMLSQM	V	171	D	FALSE	35	39	79	27	83	218	51	0.147815	0.01123051	-0.147115419523259	0.0795928870507208	255
P46937_PF00397_165	P46937	FEIPDDEPLPAGWEMAKTSSGQRYFLNHIDQTTTWQDPRKAMLSQM	V	171	E	FALSE	44	37	103	254	75	32	61.33333	0.1151346	0.01284755	-0.37872799864677	0.0910531753258301	255
P46937_PF00397_165	P46937	FEIPDDFPLPAGWEMAKTSSGQRYFLNHIDQTTTWQDPRKAMLSQM	V	171	F	FALSE	50	42	76	99	51	110	56	0.1325605	0.01131054	-0.255227134442281	0.0801600757848628	255
P46937_PF00397_165	P46937	FEIPDDGPLPAGWEMAKTSSGQRYFLNHIDQTTTWQDPRKAMLSQM	V	171	G	FALSE	931	802	1526	1762	2033	2300	1086.333	0.138186	0.005206463	-0.215358082537796	0.0368992522594929	255
P46937_PF00397_165	P46937	FEIPDDHPLPAGWEMAKTSSGQRYFLNHIDQTTTWQDPRKAMLSQM	V	171	H	FALSE	12	13	26	11	0	36	17	0.1316883	0.01788643	-0.261408591569841	0.126764733100333	255
P46937_PF00397_165	P46937	FEIPDDIPLPAGWEMAKTSSGQRYFLNHIDQTTTWQDPRKAMLSQM	V	171	I	FALSE	220	239	409	842	754	2270	289.3333	0.1636715	0.007099287	-0.0347372093155523	0.0503140773065204	255
P46937_PF00397_165	P46937	FEIPDDKPLPAGWEMAKTSSGQRYFLNHIDQTTTWQDPRKAMLSQM	V	171	K	FALSE	38	60	99	114	39	473	65.66667	0.1560174	0.01046629	-0.0889833581346996	0.0741767059385628	255
P46937_PF00397_165	P46937	FEIPDDLPLPAGWEMAKTSSGQRYFLNHIDQTTTWQDPRKAMLSQM	V	171	L	FALSE	145	122	183	673	414	153	150	0.1416053	0.008480911	-0.191124814530152	0.0601059249589035	255
P46937_PF00397_165	P46937	FEIPDDMPLPAGWEMAKTSSGQRYFLNHIDQTTTWQDPRKAMLSQM	V	171	M	FALSE	281	324	583	718	2285	2774	396	0.1669095	0.006620358	-0.011788850935547	0.0469198109907151	255
P46937_PF00397_165	P46937	FEIPDDNPLPAGWEMAKTSSGQRYFLNHIDQTTTWQDPRKAMLSQM	V	171	N	FALSE	23	40	71	276	46	193	44.66667	0.1524836	0.01154965	-0.114028110711371	0.0818546965298422	255
P46937_PF00397_165	P46937	FEIPDDPPLPAGWEMAKTSSGQRYFLNHIDQTTTWQDPRKAMLSQM	V	171	P	FALSE	34	44	86	123	20	11	54.66667	0.09025564	0.01571376	-0.555050200685626	0.111366583068991	255
P46937_PF00397_165	P46937	FEIPDDQPLPAGWEMAKTSSGQRYFLNHIDQTTTWQDPRKAMLSQM	V	171	Q	FALSE	31	33	58	43	7	201	40.66667	0.1479008	0.01219715	-0.146507337636599	0.0864436594856956	255
P46937_PF00397_165	P46937	FEIPDDRPLPAGWEMAKTSSGQRYFLNHIDQTTTWQDPRKAMLSQM	V	171	R	FALSE	494	433	787	1201	603	1470	571.3333	0.1366821	0.006024436	-0.226016524837886	0.0426963917126022	255
P46937_PF00397_165	P46937	FEIPDDSPLPAGWEMAKTSSGQRYFLNHIDQTTTWQDPRKAMLSQM	V	171	S	FALSE	399	399	659	2082	1646	1962	485.6667	0.1627	0.006179292	-0.0416224255497014	0.043793887384404	255
P46937_PF00397_165	P46937	FEIPDDTPLPAGWEMAKTSSGQRYFLNHIDQTTTWQDPRKAMLSQM	V	171	T	FALSE	163	200	295	547	507	533	219.3333	0.146062	0.007616374	-0.159539283711076	0.0539787770562554	255
P46937_PF00397_165	P46937	FEIPDDV*LPAGWEMAKTSSGQRYFLNHIDQTTTWQDPRKAMLSQM	P	172	*	TRUE	81	59	136	3	2	5	92	0.007996925	0.02337175	-1.13803428706571	0.165640301101881	255
P46937_PF00397_165	P46937	FEIPDDVALPAGWEMAKTSSGQRYFLNHIDQTTTWQDPRKAMLSQM	P	172	A	FALSE	74	85	149	123	107	579	102.6667	0.1496437	0.00936057	-0.134155054183693	0.0663402455222751	255
P46937_PF00397_165	P46937	FEIPDDVCLPAGWEMAKTSSGQRYFLNHIDQTTTWQDPRKAMLSQM	P	172	C	FALSE	77	44	118	100	20	668	79.66667	0.1558134	0.01019379	-0.0904291472358489	0.0722454435362924	255
P46937_PF00397_165	P46937	FEIPDDVDLPAGWEMAKTSSGQRYFLNHIDQTTTWQDPRKAMLSQM	P	172	D	FALSE	14	24	55	123	153	53	31	0.1375097	0.01375932	-0.220151156896165	0.0975150730158046	255
P46937_PF00397_165	P46937	FEIPDDVELPAGWEMAKTSSGQRYFLNHIDQTTTWQDPRKAMLSQM	P	172	E	FALSE	55	49	58	32	111	23	54	0.1092128	0.013002	-0.420696988348658	0.0921477935938325	255
P46937_PF00397_165	P46937	FEIPDDVFLPAGWEMAKTSSGQRYFLNHIDQTTTWQDPRKAMLSQM	P	172	F	FALSE	11	9	23	0	0	1	14.33333	0.0181878	0.07039271	-1.06580950272172	0.498887318227235	255
P46937_PF00397_165	P46937	FEIPDDVGLPAGWEMAKTSSGQRYFLNHIDQTTTWQDPRKAMLSQM	P	172	G	FALSE	523	452	833	963	735	1954	602.6667	0.1367886	0.005949886	-0.225261737880668	0.0421680408425499	255
P46937_PF00397_165	P46937	FEIPDDVHLPAGWEMAKTSSGQRYFLNHIDQTTTWQDPRKAMLSQM	P	172	H	FALSE	19	15	22	0	0	0	18.66667	NA	NA	NA	NA	255
P46937_PF00397_165	P46937	FEIPDDVILPAGWEMAKTSSGQRYFLNHIDQTTTWQDPRKAMLSQM	P	172	I	FALSE	21	25	18	5	7	4	21.33333	0.07183646	0.02367987	-0.685590640372417	0.167824009620734	255
P46937_PF00397_165	P46937	FEIPDDVKLPAGWEMAKTSSGQRYFLNHIDQTTTWQDPRKAMLSQM	P	172	K	FALSE	37	71	85	20	77	84	64.33333	0.1180858	0.01111512	-0.357812249650145	0.0787750948723796	255
P46937_PF00397_165	P46937	FEIPDDVLLPAGWEMAKTSSGQRYFLNHIDQTTTWQDPRKAMLSQM	P	172	L	FALSE	783	885	1451	653	931	1323	1039.667	0.1130712	0.005398684	-0.393351730172805	0.0382615612144536	255
P46937_PF00397_165	P46937	FEIPDDVMLPAGWEMAKTSSGQRYFLNHIDQTTTWQDPRKAMLSQM	P	172	M	FALSE	30	51	47	4	81	7	42.66667	0.09744251	0.01658538	-0.504115405012214	0.117543929619695	255
P46937_PF00397_165	P46937	FEIPDDVNLPAGWEMAKTSSGQRYFLNHIDQTTTWQDPRKAMLSQM	P	172	N	FALSE	33	27	66	34	38	18	42	0.09822492	0.01531893	-0.498570307705204	0.108568343310135	255
P46937_PF00397_165	P46937	FEIPDDVP*PAGWEMAKTSSGQRYFLNHIDQTTTWQDPRKAMLSQM	L	173	*	TRUE	28	27	54	0	1	6	36.33333	0.04339876	0.02823107	-0.887134349792762	0.200079280979314	255
P46937_PF00397_165	P46937	FEIPDDVPAPAGWEMAKTSSGQRYFLNHIDQTTTWQDPRKAMLSQM	L	173	A	FALSE	397	360	573	365	103	278	443.3333	0.09509003	0.006782156	-0.520787904740996	0.0480665060151648	255
P46937_PF00397_165	P46937	FEIPDDVPCPAGWEMAKTSSGQRYFLNHIDQTTTWQDPRKAMLSQM	L	173	C	FALSE	92	88	146	563	170	237	108.6667	0.1456433	0.009231363	-0.16250669496917	0.0654245294811369	255
P46937_PF00397_165	P46937	FEIPDDVPDPAGWEMAKTSSGQRYFLNHIDQTTTWQDPRKAMLSQM	L	173	D	FALSE	1100	1107	2097	439	279	358	1434.667	0.07396741	0.005354197	-0.670488168386663	0.037946272882381	255
P46937_PF00397_165	P46937	FEIPDDVPEPAGWEMAKTSSGQRYFLNHIDQTTTWQDPRKAMLSQM	L	173	E	FALSE	343	292	397	316	63	115	344	0.08777313	0.007374758	-0.572644249222361	0.0522663957843766	255
P46937_PF00397_165	P46937	FEIPDDVPFPAGWEMAKTSSGQRYFLNHIDQTTTWQDPRKAMLSQM	L	173	F	FALSE	827	871	1528	3177	3210	4339	1075.333	0.1572622	0.00522622	-0.0801612097370991	0.0370392740990586	255
P46937_PF00397_165	P46937	FEIPDDVPGPAGWEMAKTSSGQRYFLNHIDQTTTWQDPRKAMLSQM	L	173	G	FALSE	3735	3723	5085	937	689	1697	4181	0.06655482	0.00439073	-0.723022687177288	0.0311179881376902	255
P46937_PF00397_165	P46937	FEIPDDVPHPAGWEMAKTSSGQRYFLNHIDQTTTWQDPRKAMLSQM	L	173	H	FALSE	1685	1759	2918	733	548	1079	2120.667	0.08257204	0.00483626	-0.609505421948322	0.0342755490113912	255
P46937_PF00397_165	P46937	FEIPDDVPIPAGWEMAKTSSGQRYFLNHIDQTTTWQDPRKAMLSQM	L	173	I	FALSE	69	71	137	185	22	173	92.33333	0.1228726	0.01029179	-0.323887233623767	0.0729399892809621	255
P46937_PF00397_165	P46937	FEIPDDVPKPAGWEMAKTSSGQRYFLNHIDQTTTWQDPRKAMLSQM	L	173	K	FALSE	20	30	55	2	5	56	35	0.1102725	0.01447392	-0.413186680944307	0.102579587190713	255
P46937_PF00397_165	P46937	FEIPDDVPL*AGWEMAKTSSGQRYFLNHIDQTTTWQDPRKAMLSQM	P	174	*	TRUE	157	150	237	2	2	2	181.3333	-0.03073143	0.02828259	-1.41250994179335	0.200444413599369	255
P46937_PF00397_165	P46937	FEIPDDVPLAAGWEMAKTSSGQRYFLNHIDQTTTWQDPRKAMLSQM	P	174	A	FALSE	118	112	129	17	45	4	119.6667	0.06397026	0.01334151	-0.741339984624671	0.0945539693670245	255
P46937_PF00397_165	P46937	FEIPDDVPLCAGWEMAKTSSGQRYFLNHIDQTTTWQDPRKAMLSQM	P	174	C	FALSE	69	74	63	2	1	1	68.66667	-0.01454443	0.03572409	-1.29778941149775	0.253183823384671	255
P46937_PF00397_165	P46937	FEIPDDVPLDAGWEMAKTSSGQRYFLNHIDQTTTWQDPRKAMLSQM	P	174	D	FALSE	500	612	960	96	102	235	690.6667	0.06286571	0.006742014	-0.749168153015231	0.0477820115735063	255
P46937_PF00397_165	P46937	FEIPDDVPLEAGWEMAKTSSGQRYFLNHIDQTTTWQDPRKAMLSQM	P	174	E	FALSE	91	98	64	204	33	13	84.33333	0.09771339	0.01203074	-0.502195623876335	0.0852642782880376	255
P46937_PF00397_165	P46937	FEIPDDVPLFAGWEMAKTSSGQRYFLNHIDQTTTWQDPRKAMLSQM	P	174	F	FALSE	25	22	72	0	0	237	39.66667	0.1631902	0.01358344	-0.0381482793860576	0.0962685760201668	255
P46937_PF00397_165	P46937	FEIPDDVPLGAGWEMAKTSSGQRYFLNHIDQTTTWQDPRKAMLSQM	P	174	G	FALSE	553	585	728	221	346	515	622	0.09571932	0.006078039	-0.516327999724024	0.0430762869733321	255
P46937_PF00397_165	P46937	FEIPDDVPLHAGWEMAKTSSGQRYFLNHIDQTTTWQDPRKAMLSQM	P	174	H	FALSE	121	148	236	10	13	16	168.3333	0.03388641	0.01332215	-0.954550290755098	0.0944167611464448	255
P46937_PF00397_165	P46937	FEIPDDVPLIAGWEMAKTSSGQRYFLNHIDQTTTWQDPRKAMLSQM	P	174	I	FALSE	35	49	39	2	1	3	41	0.02149159	0.03030454	-1.0423948773566	0.214774380624215	255
P46937_PF00397_165	P46937	FEIPDDVPLKAGWEMAKTSSGQRYFLNHIDQTTTWQDPRKAMLSQM	P	174	K	FALSE	50	43	109	111	2	38	67.33333	0.09507609	0.01372458	-0.520886700329574	0.0972688636365207	255
P46937_PF00397_165	P46937	FEIPDDVPLLAGWEMAKTSSGQRYFLNHIDQTTTWQDPRKAMLSQM	P	174	L	FALSE	600	611	932	88	45	88	714.3333	0.04128163	0.007306184	-0.902138876654115	0.0517803980303462	255
P46937_PF00397_165	P46937	FEIPDDVPLMAGWEMAKTSSGQRYFLNHIDQTTTWQDPRKAMLSQM	P	174	M	FALSE	36	36	79	1	2	3	50.33333	0.0139364	0.02957701	-1.09594003107773	0.209618228934219	255
P46937_PF00397_165	P46937	FEIPDDVPLNAGWEMAKTSSGQRYFLNHIDQTTTWQDPRKAMLSQM	P	174	N	FALSE	7	18	32	2	0	0	19	0.06758396	0.08640913	-0.715728964650049	0.612398913695019	255
P46937_PF00397_165	P46937	FEIPDDVPLP*GWEMAKTSSGQRYFLNHIDQTTTWQDPRKAMLSQM	A	175	*	TRUE	58	49	63	0	2	0	56.66667	0.01637966	0.04879419	-1.07862415519894	0.345814255399035	255
P46937_PF00397_165	P46937	FEIPDDVPLPA*WEMAKTSSGQRYFLNHIDQTTTWQDPRKAMLSQM	G	176	*	TRUE	68	65	99	3	3	1	77.33333	0.0058293	0.02794722	-1.15339668216561	0.198067578840288	255
P46937_PF00397_165	P46937	FEIPDDVPLPAAWEMAKTSSGQRYFLNHIDQTTTWQDPRKAMLSQM	G	176	A	FALSE	196	180	339	225	43	314	238.3333	0.1059186	0.008162587	-0.444043647451627	0.0578498986361868	255
P46937_PF00397_165	P46937	FEIPDDVPLPACWEMAKTSSGQRYFLNHIDQTTTWQDPRKAMLSQM	G	176	C	FALSE	77	58	94	214	17	25	76.33333	0.0992286	0.01240408	-0.49145702532755	0.0879102140871701	255
P46937_PF00397_165	P46937	FEIPDDVPLPADWEMAKTSSGQRYFLNHIDQTTTWQDPRKAMLSQM	G	176	D	FALSE	141	186	291	76	307	438	206	0.1258583	0.00800723	-0.302726976176213	0.0567488522764454	255
P46937_PF00397_165	P46937	FEIPDDVPLPAEWEMAKTSSGQRYFLNHIDQTTTWQDPRKAMLSQM	G	176	E	FALSE	259	176	346	245	152	154	260.3333	0.1052737	0.007692429	-0.448614183683643	0.0545177941645294	255
P46937_PF00397_165	P46937	FEIPDDVPLPAFWEMAKTSSGQRYFLNHIDQTTTWQDPRKAMLSQM	G	176	F	FALSE	35	30	40	111	85	7	35	0.1206962	0.0171394	-0.339311818916616	0.121470380981552	255
P46937_PF00397_165	P46937	FEIPDDVPLPAG*EMAKTSSGQRYFLNHIDQTTTWQDPRKAMLSQM	W	177	*	TRUE	184	209	350	11	7	6	247.6667	0.005298333	0.01570203	-1.15715975227183	0.111283450195675	255
P46937_PF00397_165	P46937	FEIPDDVPLPAGAEMAKTSSGQRYFLNHIDQTTTWQDPRKAMLSQM	W	177	A	FALSE	219	210	357	84	185	141	262	0.09603149	0.007879716	-0.514115588039192	0.0558451348674065	255
P46937_PF00397_165	P46937	FEIPDDVPLPAGCEMAKTSSGQRYFLNHIDQTTTWQDPRKAMLSQM	W	177	C	FALSE	29	56	118	4	15	93	67.66667	0.1020519	0.01207836	-0.471447729399733	0.0856017708223352	255
P46937_PF00397_165	P46937	FEIPDDVPLPAGDEMAKTSSGQRYFLNHIDQTTTWQDPRKAMLSQM	W	177	D	FALSE	55	47	69	16	13	220	57	0.134836	0.01141759	-0.239100207483139	0.0809187607028923	255
P46937_PF00397_165	P46937	FEIPDDVPLPAGEEMAKTSSGQRYFLNHIDQTTTWQDPRKAMLSQM	W	177	E	FALSE	360	331	598	310	85	167	429.6667	0.08754326	0.007068022	-0.5742733842257	0.0500924959523664	255
P46937_PF00397_165	P46937	FEIPDDVPLPAGFEMAKTSSGQRYFLNHIDQTTTWQDPRKAMLSQM	W	177	F	FALSE	59	48	98	74	65	48	68.33333	0.1100482	0.01170175	-0.414776340235423	0.0829326598743755	255
P46937_PF00397_165	P46937	FEIPDDVPLPAGGEMAKTSSGQRYFLNHIDQTTTWQDPRKAMLSQM	W	177	G	FALSE	875	725	1293	126	121	352	964.3333	0.05910403	0.006186288	-0.775827937064304	0.0438434694459316	255
P46937_PF00397_165	P46937	FEIPDDVPLPAGHEMAKTSSGQRYFLNHIDQTTTWQDPRKAMLSQM	W	177	H	FALSE	8	12	9	0	1	0	9.666667	0.03861948	0.07462011	-0.921006070064038	0.528847753747814	255
P46937_PF00397_165	P46937	FEIPDDVPLPAGIEMAKTSSGQRYFLNHIDQTTTWQDPRKAMLSQM	W	177	I	FALSE	94	85	120	56	10	21	99.66667	0.07047298	0.01267463	-0.695253897841215	0.0898276564465619	255
P46937_PF00397_165	P46937	FEIPDDVPLPAGKEMAKTSSGQRYFLNHIDQTTTWQDPRKAMLSQM	W	177	K	FALSE	48	65	94	8	14	76	69	0.09792099	0.01205052	-0.500724320849872	0.0854044631332373	255
P46937_PF00397_165	P46937	FEIPDDVPLPAGLEMAKTSSGQRYFLNHIDQTTTWQDPRKAMLSQM	W	177	L	FALSE	489	500	981	62	47	69	656.6667	0.03899699	0.007746083	-0.91833058063475	0.0548980508725346	255
P46937_PF00397_165	P46937	FEIPDDVPLPAGMEMAKTSSGQRYFLNHIDQTTTWQDPRKAMLSQM	W	177	M	FALSE	300	274	537	84	89	94	370.3333	0.07146228	0.007770213	-0.688242529420789	0.0550690650441558	255
P46937_PF00397_165	P46937	FEIPDDVPLPAGNEMAKTSSGQRYFLNHIDQTTTWQDPRKAMLSQM	W	177	N	FALSE	56	29	56	124	2	23	47	0.1029041	0.0149693	-0.465408016301697	0.106090445058003	255
P46937_PF00397_165	P46937	FEIPDDVPLPAGPEMAKTSSGQRYFLNHIDQTTTWQDPRKAMLSQM	W	177	P	FALSE	402	342	851	194	160	150	531.6667	0.08228208	0.006873248	-0.611560426888368	0.0487120933720368	255
P46937_PF00397_165	P46937	FEIPDDVPLPAGQEMAKTSSGQRYFLNHIDQTTTWQDPRKAMLSQM	W	177	Q	FALSE	55	57	107	0	10	94	73	0.1071168	0.01272695	-0.435551762642819	0.0901984588277978	255
P46937_PF00397_165	P46937	FEIPDDVPLPAGREMAKTSSGQRYFLNHIDQTTTWQDPRKAMLSQM	W	177	R	FALSE	344	426	686	81	62	474	485.3333	0.0775683	0.007308483	-0.644967935462951	0.0517966915065401	255
P46937_PF00397_165	P46937	FEIPDDVPLPAGSEMAKTSSGQRYFLNHIDQTTTWQDPRKAMLSQM	W	177	S	FALSE	174	168	365	28	18	306	235.6667	0.08628217	0.009266213	-0.583210983135348	0.0656715184525833	255
P46937_PF00397_165	P46937	FEIPDDVPLPAGTEMAKTSSGQRYFLNHIDQTTTWQDPRKAMLSQM	W	177	T	FALSE	50	60	111	1	43	26	73.66667	0.08373038	0.01374539	-0.601296032990356	0.0974163482992409	255
P46937_PF00397_165	P46937	FEIPDDVPLPAGVEMAKTSSGQRYFLNHIDQTTTWQDPRKAMLSQM	W	177	V	FALSE	397	401	599	386	340	455	465.6667	0.1114471	0.006428601	-0.404862054090337	0.0455607904972393	255
P46937_PF00397_165	P46937	FEIPDDVPLPAGW*MAKTSSGQRYFLNHIDQTTTWQDPRKAMLSQM	E	178	*	TRUE	873	745	1458	41	30	68	1025.333	0.01356778	0.008053446	-1.0985525152859	0.0570763943798705	255
P46937_PF00397_165	P46937	FEIPDDVPLPAGWAMAKTSSGQRYFLNHIDQTTTWQDPRKAMLSQM	E	178	A	FALSE	115	96	209	209	195	842	140	0.152896	0.008705914	-0.111105348822577	0.0617005665526578	255
P46937_PF00397_165	P46937	FEIPDDVPLPAGWCMAKTSSGQRYFLNHIDQTTTWQDPRKAMLSQM	E	178	C	FALSE	96	105	176	139	107	98	125.6667	0.1121068	0.00945695	-0.400186627276473	0.0670233100005533	255
P46937_PF00397_165	P46937	FEIPDDVPLPAGWDMAKTSSGQRYFLNHIDQTTTWQDPRKAMLSQM	E	178	D	FALSE	85	103	156	290	180	914	114.6667	0.1625262	0.008915244	-0.0428541811662687	0.0631841304376753	255
P46937_PF00397_165	P46937	FEIPDDVPLPAGWE*AKTSSGQRYFLNHIDQTTTWQDPRKAMLSQM	M	179	*	TRUE	169	174	300	5	4	2	214.3333	-0.01325137	0.02169443	-1.2886252347569	0.153752796321785	255
P46937_PF00397_165	P46937	FEIPDDVPLPAGWEAAKTSSGQRYFLNHIDQTTTWQDPRKAMLSQM	M	179	A	FALSE	1264	1260	2006	5589	4837	6386	1510	0.160602	0.00482999	-0.0564913742468143	0.0342311122581353	255
P46937_PF00397_165	P46937	FEIPDDVPLPAGWECAKTSSGQRYFLNHIDQTTTWQDPRKAMLSQM	M	179	C	FALSE	86	94	187	269	814	355	122.3333	0.1575435	0.009003805	-0.0781675799618379	0.0638117800876109	255
P46937_PF00397_165	P46937	FEIPDDVPLPAGWEDAKTSSGQRYFLNHIDQTTTWQDPRKAMLSQM	M	179	D	FALSE	1142	1115	1813	1693	1102	1119	1356.667	0.1180407	0.005010983	-0.358131882436722	0.0355138461149211	255
P46937_PF00397_165	P46937	FEIPDDVPLPAGWEEAKTSSGQRYFLNHIDQTTTWQDPRKAMLSQM	M	179	E	FALSE	102	120	167	525	534	1343	129.6667	0.1782249	0.008492511	0.0684056686484903	0.0601881364960277	255
P46937_PF00397_165	P46937	FEIPDDVPLPAGWEFAKTSSGQRYFLNHIDQTTTWQDPRKAMLSQM	M	179	F	FALSE	79	81	152	215	53	136	104	0.1202426	0.009875517	-0.34252657350623	0.069989778660851	255
P46937_PF00397_165	P46937	FEIPDDVPLPAGWEGAKTSSGQRYFLNHIDQTTTWQDPRKAMLSQM	M	179	G	FALSE	1013	916	1536	854	685	1183	1155	0.1075926	0.005219174	-0.432179672180433	0.0369893376774571	255
P46937_PF00397_165	P46937	FEIPDDVPLPAGWEHAKTSSGQRYFLNHIDQTTTWQDPRKAMLSQM	M	179	H	FALSE	58	50	89	74	88	159	65.66667	0.1367741	0.01066521	-0.225364502302074	0.0755864920562128	255
P46937_PF00397_165	P46937	FEIPDDVPLPAGWEIAKTSSGQRYFLNHIDQTTTWQDPRKAMLSQM	M	179	I	FALSE	62	24	75	430	121	84	53.66667	0.1444748	0.01169377	-0.170788089894134	0.0828761040065952	255
P46937_PF00397_165	P46937	FEIPDDVPLPAGWEKAKTSSGQRYFLNHIDQTTTWQDPRKAMLSQM	M	179	K	FALSE	49	58	83	34	68	203	63.33333	0.1380111	0.01065508	-0.216597634075988	0.0755146987052587	255
P46937_PF00397_165	P46937	FEIPDDVPLPAGWELAKTSSGQRYFLNHIDQTTTWQDPRKAMLSQM	M	179	L	FALSE	824	859	1474	3796	2997	4336	1052.333	0.1594353	0.005230707	-0.064760012209122	0.0370710743720824	255
P46937_PF00397_165	P46937	FEIPDDVPLPAGWEM*KTSSGQRYFLNHIDQTTTWQDPRKAMLSQM	A	180	*	TRUE	180	246	301	20	6	3	242.3333	0.01437588	0.0156959	-1.09282534777296	0.111240005650626	255
P46937_PF00397_165	P46937	FEIPDDVPLPAGWEMA*TSSGQRYFLNHIDQTTTWQDPRKAMLSQM	K	181	*	TRUE	110	164	232	2	3	6	168.6667	-0.007090413	0.02168033	-1.24496129121157	0.15365286678097	255
P46937_PF00397_165	P46937	FEIPDDVPLPAGWEMAATSSGQRYFLNHIDQTTTWQDPRKAMLSQM	K	181	A	FALSE	182	271	497	1020	1376	1264	316.6667	0.1631519	0.00711431	-0.0384197192025971	0.0504205483342977	255
P46937_PF00397_165	P46937	FEIPDDVPLPAGWEMACTSSGQRYFLNHIDQTTTWQDPRKAMLSQM	K	181	C	FALSE	82	117	158	134	383	366	119	0.1481461	0.008875896	-0.144768847114482	0.0629052632339889	255
P46937_PF00397_165	P46937	FEIPDDVPLPAGWEMADTSSGQRYFLNHIDQTTTWQDPRKAMLSQM	K	181	D	FALSE	57	60	91	67	179	571	69.33333	0.1664159	0.01004474	-0.0152870935842098	0.0711890961562616	255
P46937_PF00397_165	P46937	FEIPDDVPLPAGWEMAETSSGQRYFLNHIDQTTTWQDPRKAMLSQM	K	181	E	FALSE	140	125	178	940	890	585	147.6667	0.1708762	0.008208888	0.0163239511601811	0.0581780431517373	255
P46937_PF00397_165	P46937	FEIPDDVPLPAGWEMAFTSSGQRYFLNHIDQTTTWQDPRKAMLSQM	K	181	F	FALSE	53	59	69	284	76	745	60.33333	0.1788761	0.01025365	0.0730208542498059	0.072669683416659	255
P46937_PF00397_165	P46937	FEIPDDVPLPAGWEMAGTSSGQRYFLNHIDQTTTWQDPRKAMLSQM	K	181	G	FALSE	407	366	774	167	245	186	515.6667	0.08787599	0.006736998	-0.571915259678517	0.0477464621709016	255
P46937_PF00397_165	P46937	FEIPDDVPLPAGWEMAHTSSGQRYFLNHIDQTTTWQDPRKAMLSQM	K	181	H	FALSE	27	47	56	33	244	104	43.33333	0.1481176	0.01171682	-0.144970832356555	0.0830394640006221	255
P46937_PF00397_165	P46937	FEIPDDVPLPAGWEMAITSSGQRYFLNHIDQTTTWQDPRKAMLSQM	K	181	I	FALSE	42	65	59	147	134	288	55.33333	0.1627394	0.01051783	-0.0413431898115383	0.0745419803026472	255
P46937_PF00397_165	P46937	FEIPDDVPLPAGWEMAK*SSGQRYFLNHIDQTTTWQDPRKAMLSQM	T	182	*	TRUE	395	398	567	12	14	12	453.3333	0.0001977019	0.01238287	-1.19330895253341	0.0877598945438595	255
P46937_PF00397_165	P46937	FEIPDDVPLPAGWEMAKASSGQRYFLNHIDQTTTWQDPRKAMLSQM	T	182	A	FALSE	138	168	191	124	72	38	165.6667	0.08781315	0.009348778	-0.572360619419283	0.0662566732424675	255
P46937_PF00397_165	P46937	FEIPDDVPLPAGWEMAKCSSGQRYFLNHIDQTTTWQDPRKAMLSQM	T	182	C	FALSE	59	51	104	287	6	722	71.33333	0.1693421	0.01071881	0.0054514753755096	0.0759663660553383	255
P46937_PF00397_165	P46937	FEIPDDVPLPAGWEMAKDSSGQRYFLNHIDQTTTWQDPRKAMLSQM	T	182	D	FALSE	42	62	79	336	416	288	61	0.1710179	0.01031754	0.0173282076093617	0.0731224847189748	255
P46937_PF00397_165	P46937	FEIPDDVPLPAGWEMAKESSGQRYFLNHIDQTTTWQDPRKAMLSQM	T	182	E	FALSE	345	325	571	790	447	930	413.6667	0.1345521	0.006551287	-0.241112263982238	0.046430290897551	255
P46937_PF00397_165	P46937	FEIPDDVPLPAGWEMAKFSSGQRYFLNHIDQTTTWQDPRKAMLSQM	T	182	F	FALSE	107	131	221	146	14	91	153	0.09085017	0.01007685	-0.550836646791969	0.0714166661956631	255
P46937_PF00397_165	P46937	FEIPDDVPLPAGWEMAKGSSGQRYFLNHIDQTTTWQDPRKAMLSQM	T	182	G	FALSE	456	426	716	193	106	954	532.6667	0.09444075	0.006615271	-0.525389482915477	0.0468837583968056	255
P46937_PF00397_165	P46937	FEIPDDVPLPAGWEMAKHSSGQRYFLNHIDQTTTWQDPRKAMLSQM	T	182	H	FALSE	343	332	562	486	705	625	412.3333	0.130417	0.006556565	-0.270418550806562	0.0464676971469425	255
P46937_PF00397_165	P46937	FEIPDDVPLPAGWEMAKISSGQRYFLNHIDQTTTWQDPRKAMLSQM	T	182	I	FALSE	115	147	233	27	27	21	165	0.05538848	0.01134656	-0.802160788509279	0.0804153567820363	255
P46937_PF00397_165	P46937	FEIPDDVPLPAGWEMAKKSSGQRYFLNHIDQTTTWQDPRKAMLSQM	T	182	K	FALSE	41	25	92	89	1	30	52.66667	0.09482132	0.01497745	-0.522692306649671	0.106148205750034	255
P46937_PF00397_165	P46937	FEIPDDVPLPAGWEMAKLSSGQRYFLNHIDQTTTWQDPRKAMLSQM	T	182	L	FALSE	178	223	269	724	407	337	223.3333	0.1394403	0.007511913	-0.206468605726172	0.0532384409028478	255
P46937_PF00397_165	P46937	FEIPDDVPLPAGWEMAKMSSGQRYFLNHIDQTTTWQDPRKAMLSQM	T	182	M	FALSE	508	535	977	510	661	473	673.3333	0.1126428	0.005982277	-0.396387887285219	0.0423976023855662	255
P46937_PF00397_165	P46937	FEIPDDVPLPAGWEMAKNSSGQRYFLNHIDQTTTWQDPRKAMLSQM	T	182	N	FALSE	18	21	38	1	18	0	25.66667	0.09606305	0.03211807	-0.513891915960603	0.227627233117387	255
P46937_PF00397_165	P46937	FEIPDDVPLPAGWEMAKPSSGQRYFLNHIDQTTTWQDPRKAMLSQM	T	182	P	FALSE	67	43	136	14	1	40	82	0.07289207	0.01401669	-0.678109319622103	0.0993391060597398	255
P46937_PF00397_165	P46937	FEIPDDVPLPAGWEMAKQSSGQRYFLNHIDQTTTWQDPRKAMLSQM	T	182	Q	FALSE	295	313	544	277	90	225	384	0.09299376	0.00722468	-0.535644592579555	0.0512027627612283	255
P46937_PF00397_165	P46937	FEIPDDVPLPAGWEMAKRSSGQRYFLNHIDQTTTWQDPRKAMLSQM	T	182	R	FALSE	265	213	420	153	70	31	299.3333	0.07415012	0.008477807	-0.669193265804942	0.0600839262855213	255
P46937_PF00397_165	P46937	FEIPDDVPLPAGWEMAKSSSGQRYFLNHIDQTTTWQDPRKAMLSQM	T	182	S	FALSE	109	119	168	333	349	103	132	0.1316052	0.008975322	-0.261997538012515	0.0636099153279637	255
P46937_PF00397_165	P46937	FEIPDDVPLPAGWEMAKT*SGQRYFLNHIDQTTTWQDPRKAMLSQM	S	183	*	TRUE	88	95	194	8	7	6	125.6667	0.02363123	0.01744347	-1.02723081759002	0.123625386334426	255
P46937_PF00397_165	P46937	FEIPDDVPLPAGWEMAKTASGQRYFLNHIDQTTTWQDPRKAMLSQM	S	183	A	FALSE	137	111	198	1487	345	564	148.6667	0.1649262	0.008362206	-0.0258448976233371	0.0592646387076687	255
P46937_PF00397_165	P46937	FEIPDDVPLPAGWEMAKTCSGQRYFLNHIDQTTTWQDPRKAMLSQM	S	183	C	FALSE	38	26	61	214	46	20	41.66667	0.1164028	0.01474652	-0.369740009734626	0.104511558313131	255
P46937_PF00397_165	P46937	FEIPDDVPLPAGWEMAKTDSGQRYFLNHIDQTTTWQDPRKAMLSQM	S	183	D	FALSE	62	44	73	50	85	4	59.66667	0.1041325	0.01576083	-0.456702098008307	0.111700177642477	255
P46937_PF00397_165	P46937	FEIPDDVPLPAGWEMAKTESGQRYFLNHIDQTTTWQDPRKAMLSQM	S	183	E	FALSE	92	86	179	548	630	339	119	0.1597561	0.009053531	-0.06248643797555	0.0641641982682175	255
P46937_PF00397_165	P46937	FEIPDDVPLPAGWEMAKTFSGQRYFLNHIDQTTTWQDPRKAMLSQM	S	183	F	FALSE	48	59	50	86	36	194	52.33333	0.1461608	0.01105731	-0.158839068205225	0.0783653837550393	255
P46937_PF00397_165	P46937	FEIPDDVPLPAGWEMAKTGSGQRYFLNHIDQTTTWQDPRKAMLSQM	S	183	G	FALSE	455	450	893	1487	1875	2054	599.3333	0.1549841	0.006003386	-0.0963065634200792	0.0425472061215278	255
P46937_PF00397_165	P46937	FEIPDDVPLPAGWEMAKTHSGQRYFLNHIDQTTTWQDPRKAMLSQM	S	183	H	FALSE	5	22	11	8	0	12	12.66667	0.1262587	0.02594885	-0.299889260705134	0.183904728026251	255
P46937_PF00397_165	P46937	FEIPDDVPLPAGWEMAKTISGQRYFLNHIDQTTTWQDPRKAMLSQM	S	183	I	FALSE	19	15	29	47	185	86	21	0.1628761	0.01420814	-0.0403743693697389	0.100695950782362	255
P46937_PF00397_165	P46937	FEIPDDVPLPAGWEMAKTKSGQRYFLNHIDQTTTWQDPRKAMLSQM	S	183	K	FALSE	68	77	96	561	991	536	80.33333	0.1856391	0.009496111	0.120951597833492	0.0673008518975636	255
P46937_PF00397_165	P46937	FEIPDDVPLPAGWEMAKTLSGQRYFLNHIDQTTTWQDPRKAMLSQM	S	183	L	FALSE	650	630	1092	2834	1267	2206	790.6667	0.1492787	0.005555086	-0.136741882722514	0.0393700136997376	255
P46937_PF00397_165	P46937	FEIPDDVPLPAGWEMAKTMSGQRYFLNHIDQTTTWQDPRKAMLSQM	S	183	M	FALSE	86	85	142	417	310	358	104.3333	0.1569762	0.009194642	-0.0821881493592983	0.0651642803557286	255
P46937_PF00397_165	P46937	FEIPDDVPLPAGWEMAKTNSGQRYFLNHIDQTTTWQDPRKAMLSQM	S	183	N	FALSE	15	20	16	42	70	0	17	0.1524069	0.02765101	-0.114571699064597	0.195968278891017	255
P46937_PF00397_165	P46937	FEIPDDVPLPAGWEMAKTPSGQRYFLNHIDQTTTWQDPRKAMLSQM	S	183	P	FALSE	49	78	96	192	297	197	74.33333	0.1520105	0.009997171	-0.117381065729772	0.0708519650692392	255
P46937_PF00397_165	P46937	FEIPDDVPLPAGWEMAKTQSGQRYFLNHIDQTTTWQDPRKAMLSQM	S	183	Q	FALSE	76	78	80	217	260	23	78	0.1268443	0.01129629	-0.295738995520658	0.0800590831638267	255
P46937_PF00397_165	P46937	FEIPDDVPLPAGWEMAKTRSGQRYFLNHIDQTTTWQDPRKAMLSQM	S	183	R	FALSE	310	330	582	1935	1249	1452	407.3333	0.1615145	0.006528899	-0.0500243028997621	0.0462716226309014	255
P46937_PF00397_165	P46937	FEIPDDVPLPAGWEMAKTS*GQRYFLNHIDQTTTWQDPRKAMLSQM	S	184	*	TRUE	40	43	88	4	3	5	57	0.02988052	0.02272023	-0.982940840276679	0.161022847596093	255
P46937_PF00397_165	P46937	FEIPDDVPLPAGWEMAKTSAGQRYFLNHIDQTTTWQDPRKAMLSQM	S	184	A	FALSE	72	97	136	247	199	570	101.6667	0.1583298	0.009168123	-0.0725949134410849	0.0649763348597807	255
P46937_PF00397_165	P46937	FEIPDDVPLPAGWEMAKTSCGQRYFLNHIDQTTTWQDPRKAMLSQM	S	184	C	FALSE	162	200	221	1218	578	923	194.3333	0.1651094	0.007583996	-0.0245465223128934	0.0537493076468583	255
P46937_PF00397_165	P46937	FEIPDDVPLPAGWEMAKTSDGQRYFLNHIDQTTTWQDPRKAMLSQM	S	184	D	FALSE	304	352	538	4964	4623	3658	398	0.1969226	0.006450633	0.200920035690438	0.0457169357201634	255
P46937_PF00397_165	P46937	FEIPDDVPLPAGWEMAKTSEGQRYFLNHIDQTTTWQDPRKAMLSQM	S	184	E	FALSE	73	103	133	308	298	1028	103	0.1733312	0.009002927	0.0337230307843049	0.0638055575247148	255
P46937_PF00397_165	P46937	FEIPDDVPLPAGWEMAKTSFGQRYFLNHIDQTTTWQDPRKAMLSQM	S	184	F	FALSE	204	229	388	265	471	361	273.6667	0.1273705	0.007385593	-0.292009710103871	0.0523431856123715	255
P46937_PF00397_165	P46937	FEIPDDVPLPAGWEMAKTSGGQRYFLNHIDQTTTWQDPRKAMLSQM	S	184	G	FALSE	306	320	556	1194	1039	2008	394	0.1585299	0.006573966	-0.0711767644256929	0.0465910215398302	255
P46937_PF00397_165	P46937	FEIPDDVPLPAGWEMAKTSHGQRYFLNHIDQTTTWQDPRKAMLSQM	S	184	H	FALSE	138	96	176	1397	654	1136	136.6667	0.1843291	0.008429506	0.111667363899642	0.0597416073670184	255
P46937_PF00397_165	P46937	FEIPDDVPLPAGWEMAKTSIGQRYFLNHIDQTTTWQDPRKAMLSQM	S	184	I	FALSE	55	54	119	344	38	268	76	0.1448467	0.01036497	-0.168152359665128	0.073458630684992	255
P46937_PF00397_165	P46937	FEIPDDVPLPAGWEMAKTSKGQRYFLNHIDQTTTWQDPRKAMLSQM	S	184	K	FALSE	22	31	54	38	139	341	35.66667	0.1764029	0.01175126	0.0554927875588147	0.0832835472194632	255
P46937_PF00397_165	P46937	FEIPDDVPLPAGWEMAKTSLGQRYFLNHIDQTTTWQDPRKAMLSQM	S	184	L	FALSE	777	818	1442	2424	1414	2368	1012.333	0.1414499	0.005323561	-0.192226165639557	0.0377291493779554	255
P46937_PF00397_165	P46937	FEIPDDVPLPAGWEMAKTSMGQRYFLNHIDQTTTWQDPRKAMLSQM	S	184	M	FALSE	114	130	209	218	261	720	151	0.1495734	0.00840889	-0.134653284447471	0.0595954976213846	255
P46937_PF00397_165	P46937	FEIPDDVPLPAGWEMAKTSNGQRYFLNHIDQTTTWQDPRKAMLSQM	S	184	N	FALSE	119	117	190	356	478	1168	142	0.1690247	0.008399269	0.00320199762695691	0.0595273116559819	255
P46937_PF00397_165	P46937	FEIPDDVPLPAGWEMAKTSPGQRYFLNHIDQTTTWQDPRKAMLSQM	S	184	P	FALSE	55	53	86	14	5	66	64.66667	0.09644412	0.01273961	-0.511191196094059	0.0902881827984868	255
P46937_PF00397_165	P46937	FEIPDDVPLPAGWEMAKTSQGQRYFLNHIDQTTTWQDPRKAMLSQM	S	184	Q	FALSE	31	32	57	288	52	249	40	0.1669095	0.01162876	-0.011788850935547	0.0824153650386261	255
P46937_PF00397_165	P46937	FEIPDDVPLPAGWEMAKTSRGQRYFLNHIDQTTTWQDPRKAMLSQM	S	184	R	FALSE	2100	2151	3464	9115	6512	8089	2571.667	0.1562181	0.004451976	-0.0875609567984219	0.0315520508793029	255
P46937_PF00397_165	P46937	FEIPDDVPLPAGWEMAKTSS*QRYFLNHIDQTTTWQDPRKAMLSQM	G	185	*	TRUE	548	555	954	12	40	81	685.6667	0.02793045	0.008832528	-0.996761379259415	0.0625979054803681	255
P46937_PF00397_165	P46937	FEIPDDVPLPAGWEMAKTSSAQRYFLNHIDQTTTWQDPRKAMLSQM	G	185	A	FALSE	1385	1173	2193	1281	1067	1735	1583.667	0.1111982	0.004900392	-0.406626058537768	0.0347300654164642	255
P46937_PF00397_165	P46937	FEIPDDVPLPAGWEMAKTSSCQRYFLNHIDQTTTWQDPRKAMLSQM	G	185	C	FALSE	272	308	543	187	141	299	374.3333	0.09742005	0.007180038	-0.50427458355737	0.0508863759129268	255
P46937_PF00397_165	P46937	FEIPDDVPLPAGWEMAKTSSDQRYFLNHIDQTTTWQDPRKAMLSQM	G	185	D	FALSE	198	138	323	366	456	383	219.6667	0.13732	0.007839115	-0.221495599016204	0.0555573874002705	255
P46937_PF00397_165	P46937	FEIPDDVPLPAGWEMAKTSSEQRYFLNHIDQTTTWQDPRKAMLSQM	G	185	E	FALSE	275	280	504	629	635	240	353	0.1276212	0.006938593	-0.290232948693782	0.0491752065525005	255
P46937_PF00397_165	P46937	FEIPDDVPLPAGWEMAKTSSFQRYFLNHIDQTTTWQDPRKAMLSQM	G	185	F	FALSE	32	39	52	10	3	8	41	0.05773345	0.02012731	-0.785541513663584	0.142646301144369	255
P46937_PF00397_165	P46937	FEIPDDVPLPAGWEMAKTSSG*RYFLNHIDQTTTWQDPRKAMLSQM	Q	186	*	TRUE	118	181	243	7	6	6	180.6667	0.007447986	0.01736156	-1.14192472835687	0.123044873661509	255
P46937_PF00397_165	P46937	FEIPDDVPLPAGWEMAKTSSGARYFLNHIDQTTTWQDPRKAMLSQM	Q	186	A	FALSE	158	185	247	1175	539	758	196.6667	0.1612311	0.007681632	-0.0520328157981234	0.0544412736501907	255
P46937_PF00397_165	P46937	FEIPDDVPLPAGWEMAKTSSGCRYFLNHIDQTTTWQDPRKAMLSQM	Q	186	C	FALSE	58	42	77	195	22	156	59	0.1390546	0.01107856	-0.20920213933555	0.0785159867864089	255
P46937_PF00397_165	P46937	FEIPDDVPLPAGWEMAKTSSGDRYFLNHIDQTTTWQDPRKAMLSQM	Q	186	D	FALSE	11	13	35	39	209	75	19.66667	0.1562237	0.01452602	-0.0875212684701551	0.102948830387624	255
P46937_PF00397_165	P46937	FEIPDDVPLPAGWEMAKTSSGERYFLNHIDQTTTWQDPRKAMLSQM	Q	186	E	FALSE	64	82	122	363	1253	2018	89.33333	0.2056878	0.00927842	0.263040774069815	0.0657580319210035	255
P46937_PF00397_165	P46937	FEIPDDVPLPAGWEMAKTSSGFRYFLNHIDQTTTWQDPRKAMLSQM	Q	186	F	FALSE	36	58	102	2	3	49	65.33333	0.08423572	0.01433346	-0.597714586596362	0.101584118871362	255
P46937_PF00397_165	P46937	FEIPDDVPLPAGWEMAKTSSGGRYFLNHIDQTTTWQDPRKAMLSQM	Q	186	G	FALSE	1147	1321	2273	3392	2928	3652	1580.333	0.1438231	0.004898629	-0.175406819096188	0.0347175706802617	255
P46937_PF00397_165	P46937	FEIPDDVPLPAGWEMAKTSSGHRYFLNHIDQTTTWQDPRKAMLSQM	Q	186	H	FALSE	40	44	54	161	67	164	46	0.1530582	0.01135513	-0.109955804743134	0.0804760940986875	255
P46937_PF00397_165	P46937	FEIPDDVPLPAGWEMAKTSSGIRYFLNHIDQTTTWQDPRKAMLSQM	Q	186	I	FALSE	44	87	112	116	58	228	81	0.1338205	0.01008817	-0.246297260582242	0.0714968933163739	255
P46937_PF00397_165	P46937	FEIPDDVPLPAGWEMAKTSSGKRYFLNHIDQTTTWQDPRKAMLSQM	Q	186	K	FALSE	235	273	398	865	355	720	302	0.13952	0.007038065	-0.205903755768517	0.0498801846577432	255
P46937_PF00397_165	P46937	FEIPDDVPLPAGWEMAKTSSGLRYFLNHIDQTTTWQDPRKAMLSQM	Q	186	L	FALSE	395	402	665	1091	520	842	487.3333	0.1334967	0.00628177	-0.248592096420242	0.0445201696172842	255
P46937_PF00397_165	P46937	FEIPDDVPLPAGWEMAKTSSGMRYFLNHIDQTTTWQDPRKAMLSQM	Q	186	M	FALSE	194	192	326	549	320	859	237.3333	0.1451396	0.007506922	-0.166076518352742	0.05320306868028	255
P46937_PF00397_165	P46937	FEIPDDVPLPAGWEMAKTSSGNRYFLNHIDQTTTWQDPRKAMLSQM	Q	186	N	FALSE	9	28	47	73	43	81	28	0.1408289	0.01337866	-0.19662731775629	0.0948172589018661	255
P46937_PF00397_165	P46937	FEIPDDVPLPAGWEMAKTSSGPRYFLNHIDQTTTWQDPRKAMLSQM	Q	186	P	FALSE	84	102	125	222	6	61	103.6667	0.1014131	0.01141729	-0.475975033702744	0.0809166345424495	255
P46937_PF00397_165	P46937	FEIPDDVPLPAGWEMAKTSSGQ*YFLNHIDQTTTWQDPRKAMLSQM	R	187	*	TRUE	206	213	334	22	8	9	251	0.01929091	0.01343909	-1.05799153990129	0.0952455384870742	255
P46937_PF00397_165	P46937	FEIPDDVPLPAGWEMAKTSSGQAYFLNHIDQTTTWQDPRKAMLSQM	R	187	A	FALSE	828	941	1623	2128	2114	2468	1130.667	0.1413521	0.005224484	-0.192919293943931	0.0370269707172958	255
P46937_PF00397_165	P46937	FEIPDDVPLPAGWEMAKTSSGQCYFLNHIDQTTTWQDPRKAMLSQM	R	187	C	FALSE	614	591	1087	2215	2957	2327	764	0.1579329	0.005609009	-0.0754078237069973	0.0397521768649399	255
P46937_PF00397_165	P46937	FEIPDDVPLPAGWEMAKTSSGQDYFLNHIDQTTTWQDPRKAMLSQM	R	187	D	FALSE	46	31	75	163	17	73	50.66667	0.1241753	0.01221944	-0.314654736260694	0.0866016332066006	255
P46937_PF00397_165	P46937	FEIPDDVPLPAGWEMAKTSSGQEYFLNHIDQTTTWQDPRKAMLSQM	R	187	E	FALSE	61	58	113	490	57	185	77.33333	0.1416745	0.01030136	-0.190634380187998	0.0730078137990896	255
P46937_PF00397_165	P46937	FEIPDDVPLPAGWEMAKTSSGQFYFLNHIDQTTTWQDPRKAMLSQM	R	187	F	FALSE	21	18	24	39	10	14	21	0.1085783	0.01838074	-0.425193817685321	0.130268007662044	255
P46937_PF00397_165	P46937	FEIPDDVPLPAGWEMAKTSSGQGYFLNHIDQTTTWQDPRKAMLSQM	R	187	G	FALSE	407	436	782	865	555	880	541.6667	0.1290604	0.006212111	-0.280033048329204	0.0440264822496521	255
P46937_PF00397_165	P46937	FEIPDDVPLPAGWEMAKTSSGQHYFLNHIDQTTTWQDPRKAMLSQM	R	187	H	FALSE	68	38	100	55	30	192	68.66667	0.1313383	0.01080288	-0.263889112086519	0.0765621870834442	255
P46937_PF00397_165	P46937	FEIPDDVPLPAGWEMAKTSSGQIYFLNHIDQTTTWQDPRKAMLSQM	R	187	I	FALSE	23	23	44	56	255	45	30	0.1400971	0.01396572	-0.201813731796589	0.0989778714004967	255
P46937_PF00397_165	P46937	FEIPDDVPLPAGWEMAKTSSGQKYFLNHIDQTTTWQDPRKAMLSQM	R	187	K	FALSE	251	208	360	861	546	1781	273	0.1593659	0.007126283	-0.0652518639915717	0.0505054033975725	255
P46937_PF00397_165	P46937	FEIPDDVPLPAGWEMAKTSSGQLYFLNHIDQTTTWQDPRKAMLSQM	R	187	L	FALSE	514	529	974	2052	1731	2946	672.3333	0.1568644	0.005810619	-0.08298049848434	0.041181027554561	255
P46937_PF00397_165	P46937	FEIPDDVPLPAGWEMAKTSSGQMYFLNHIDQTTTWQDPRKAMLSQM	R	187	M	FALSE	69	94	187	467	273	139	116.6667	0.1357051	0.009495381	-0.232940720680155	0.067295678240486	255
P46937_PF00397_165	P46937	FEIPDDVPLPAGWEMAKTSSGQNYFLNHIDQTTTWQDPRKAMLSQM	R	187	N	FALSE	44	25	38	254	52	113	35.66667	0.1584235	0.01238491	-0.071930842662763	0.087774352434871	255
P46937_PF00397_165	P46937	FEIPDDVPLPAGWEMAKTSSGQPYFLNHIDQTTTWQDPRKAMLSQM	R	187	P	FALSE	159	169	289	933	771	567	205.6667	0.1583358	0.007755576	-0.0725523902322276	0.0549653296761484	255
P46937_PF00397_165	P46937	FEIPDDVPLPAGWEMAKTSSGQQYFLNHIDQTTTWQDPRKAMLSQM	R	187	Q	FALSE	66	81	132	465	155	726	93	0.1678185	0.009408014	-0.00534658479366145	0.066676490709113	255
P46937_PF00397_165	P46937	FEIPDDVPLPAGWEMAKTSSGQR*FLNHIDQTTTWQDPRKAMLSQM	Y	188	*	TRUE	83	80	183	4	2	3	115.3333	-0.002589041	0.0247214	-1.21305916092814	0.175205542574263	255
P46937_PF00397_165	P46937	FEIPDDVPLPAGWEMAKTSSGQRAFLNHIDQTTTWQDPRKAMLSQM	Y	188	A	FALSE	382	350	507	57	84	143	413	0.06714368	0.007539654	-0.718849317716	0.0534350469589997	255
P46937_PF00397_165	P46937	FEIPDDVPLPAGWEMAKTSSGQRCFLNHIDQTTTWQDPRKAMLSQM	Y	188	C	FALSE	53	86	180	17	12	227	106.3333	0.1094423	0.01070696	-0.419070475609866	0.075882382717845	255
P46937_PF00397_165	P46937	FEIPDDVPLPAGWEMAKTSSGQRDFLNHIDQTTTWQDPRKAMLSQM	Y	188	D	FALSE	124	117	177	8	24	74	139.3333	0.07552485	0.01083173	-0.659450277319536	0.0767666528460332	255
P46937_PF00397_165	P46937	FEIPDDVPLPAGWEMAKTSSGQREFLNHIDQTTTWQDPRKAMLSQM	Y	188	E	FALSE	145	130	155	25	4	72	143.3333	0.07420957	0.01136561	-0.668771931677181	0.0805503679701584	255
P46937_PF00397_165	P46937	FEIPDDVPLPAGWEMAKTSSGQRFFLNHIDQTTTWQDPRKAMLSQM	Y	188	F	FALSE	20	34	38	134	82	4	30.66667	0.1247068	0.01910123	-0.310887888676082	0.135374265453647	255
P46937_PF00397_165	P46937	FEIPDDVPLPAGWEMAKTSSGQRGFLNHIDQTTTWQDPRKAMLSQM	Y	188	G	FALSE	940	1023	1715	126	211	494	1226	0.06147767	0.005868905	-0.759005472152286	0.041594112179804	255
P46937_PF00397_165	P46937	FEIPDDVPLPAGWEMAKTSSGQRHFLNHIDQTTTWQDPRKAMLSQM	Y	188	H	FALSE	55	16	31	0	2	3	34	0.0472257	0.03387542	-0.860012054975351	0.240081926631625	255
P46937_PF00397_165	P46937	FEIPDDVPLPAGWEMAKTSSGQRIFLNHIDQTTTWQDPRKAMLSQM	Y	188	I	FALSE	347	343	488	284	285	299	392.6667	0.1072162	0.006728319	-0.434847294816082	0.0476849523492895	255
P46937_PF00397_165	P46937	FEIPDDVPLPAGWEMAKTSSGQRKFLNHIDQTTTWQDPRKAMLSQM	Y	188	K	FALSE	26	22	62	10	9	2	36.66667	0.0657202	0.02458529	-0.728937807273372	0.174240903581335	255
P46937_PF00397_165	P46937	FEIPDDVPLPAGWEMAKTSSGQRLFLNHIDQTTTWQDPRKAMLSQM	Y	188	L	FALSE	564	566	891	177	161	350	673.6667	0.07877385	0.006309894	-0.636423959723292	0.0447194900716015	255
P46937_PF00397_165	P46937	FEIPDDVPLPAGWEMAKTSSGQRMFLNHIDQTTTWQDPRKAMLSQM	Y	188	M	FALSE	89	82	78	23	441	2	83	0.1247372	0.01370602	-0.310672437751205	0.097137325177122	255
P46937_PF00397_165	P46937	FEIPDDVPLPAGWEMAKTSSGQRNFLNHIDQTTTWQDPRKAMLSQM	Y	188	N	FALSE	151	190	285	64	157	346	208.6667	0.1127619	0.008116849	-0.395543801589401	0.0575257442150674	255
P46937_PF00397_165	P46937	FEIPDDVPLPAGWEMAKTSSGQRPFLNHIDQTTTWQDPRKAMLSQM	Y	188	P	FALSE	41	43	83	9	1	1	55.66667	0.03151065	0.02962496	-0.971387780534246	0.209958060245004	255
P46937_PF00397_165	P46937	FEIPDDVPLPAGWEMAKTSSGQRQFLNHIDQTTTWQDPRKAMLSQM	Y	188	Q	FALSE	47	22	57	4	1	15	42	0.0644516	0.0190249	-0.737928631066106	0.134833299364967	255
P46937_PF00397_165	P46937	FEIPDDVPLPAGWEMAKTSSGQRRFLNHIDQTTTWQDPRKAMLSQM	Y	188	R	FALSE	330	372	559	124	21	131	420.3333	0.0644721	0.008089619	-0.737783343435844	0.0573327597188698	255
P46937_PF00397_165	P46937	FEIPDDVPLPAGWEMAKTSSGQRSFLNHIDQTTTWQDPRKAMLSQM	Y	188	S	FALSE	108	80	144	11	10	28	110.6667	0.05627118	0.01302952	-0.795904915766219	0.0923428333784581	255
P46937_PF00397_165	P46937	FEIPDDVPLPAGWEMAKTSSGQRTFLNHIDQTTTWQDPRKAMLSQM	Y	188	T	FALSE	21	48	63	35	9	8	44	0.07136324	0.01831198	-0.688944445854994	0.129780691688539	255
P46937_PF00397_165	P46937	FEIPDDVPLPAGWEMAKTSSGQRVFLNHIDQTTTWQDPRKAMLSQM	Y	188	V	FALSE	210	251	432	174	326	285	297.6667	0.1139476	0.007389062	-0.387140506799045	0.0523677711142925	255
P46937_PF00397_165	P46937	FEIPDDVPLPAGWEMAKTSSGQRWFLNHIDQTTTWQDPRKAMLSQM	Y	188	W	FALSE	439	377	751	67	69	87	522.3333	0.05381863	0.0075738	-0.813286631746726	0.0536770465406067	255
P46937_PF00397_165	P46937	FEIPDDVPLPAGWEMAKTSSGQRY*LNHIDQTTTWQDPRKAMLSQM	F	189	*	TRUE	368	344	602	15	46	8	438	0.02838163	0.01056863	-0.993563775697373	0.0749020101376393	255
P46937_PF00397_165	P46937	FEIPDDVPLPAGWEMAKTSSGQRYALNHIDQTTTWQDPRKAMLSQM	F	189	A	FALSE	1000	1005	1570	426	111	302	1191.667	0.06770368	0.005669984	-0.714880484889316	0.0401843189749525	255
P46937_PF00397_165	P46937	FEIPDDVPLPAGWEMAKTSSGQRYCLNHIDQTTTWQDPRKAMLSQM	F	189	C	FALSE	27	36	78	0	3	17	47	0.06586013	0.01888608	-0.727946095170804	0.133849454056038	255
P46937_PF00397_165	P46937	FEIPDDVPLPAGWEMAKTSSGQRYDLNHIDQTTTWQDPRKAMLSQM	F	189	D	FALSE	36	34	42	4	1	16	37.33333	0.07481937	0.01908072	-0.664450156216981	0.13522890695137	255
P46937_PF00397_165	P46937	FEIPDDVPLPAGWEMAKTSSGQRYELNHIDQTTTWQDPRKAMLSQM	F	189	E	FALSE	67	109	143	2	7	12	106.3333	0.03169558	0.01699101	-0.970077144365249	0.120418711154495	255
P46937_PF00397_165	P46937	FEIPDDVPLPAGWEMAKTSSGQRYF*NHIDQTTTWQDPRKAMLSQM	L	190	*	TRUE	71	37	59	5	1	2	55.66667	0.01362959	0.02780148	-1.09811445536265	0.197034690097144	255
P46937_PF00397_165	P46937	FEIPDDVPLPAGWEMAKTSSGQRYFANHIDQTTTWQDPRKAMLSQM	L	190	A	FALSE	99	87	197	111	40	141	127.6667	0.1075963	0.009673459	-0.432153449534971	0.0685577529049686	255
P46937_PF00397_165	P46937	FEIPDDVPLPAGWEMAKTSSGQRYFCNHIDQTTTWQDPRKAMLSQM	L	190	C	FALSE	140	124	247	227	56	128	170.3333	0.1054563	0.008907845	-0.447320060694085	0.0631316922339527	255
P46937_PF00397_165	P46937	FEIPDDVPLPAGWEMAKTSSGQRYFDNHIDQTTTWQDPRKAMLSQM	L	190	D	FALSE	14	21	27	2	4	0	20.66667	0.0584907	0.03750286	-0.780174730345715	0.26579032475453	255
P46937_PF00397_165	P46937	FEIPDDVPLPAGWEMAKTSSGQRYFENHIDQTTTWQDPRKAMLSQM	L	190	E	FALSE	53	68	90	77	40	63	70.33333	0.1100017	0.01124363	-0.415105895104067	0.0796858711340888	255
P46937_PF00397_165	P46937	FEIPDDVPLPAGWEMAKTSSGQRYFFNHIDQTTTWQDPRKAMLSQM	L	190	F	FALSE	45	45	57	37	30	21	49	0.09696501	0.01387633	-0.50749954371711	0.0983443464605373	255
P46937_PF00397_165	P46937	FEIPDDVPLPAGWEMAKTSSGQRYFGNHIDQTTTWQDPRKAMLSQM	L	190	G	FALSE	152	167	296	92	119	16	205	0.08442452	0.009718946	-0.596376522957651	0.0688801284385175	255
P46937_PF00397_165	P46937	FEIPDDVPLPAGWEMAKTSSGQRYFHNHIDQTTTWQDPRKAMLSQM	L	190	H	FALSE	13	14	22	1	6	4	16.33333	0.0701725	0.0276445	-0.69738346014079	0.195922141209406	255
P46937_PF00397_165	P46937	FEIPDDVPLPAGWEMAKTSSGQRYFINHIDQTTTWQDPRKAMLSQM	L	190	I	FALSE	20	38	50	84	373	268	36	0.1799022	0.01167006	0.0802930316845568	0.082708066459594	255
P46937_PF00397_165	P46937	FEIPDDVPLPAGWEMAKTSSGQRYFKNHIDQTTTWQDPRKAMLSQM	L	190	K	FALSE	76	45	85	176	173	225	68.66667	0.1530054	0.0102978	-0.110330008981079	0.0729825833618342	255
P46937_PF00397_165	P46937	FEIPDDVPLPAGWEMAKTSSGQRYFL*HIDQTTTWQDPRKAMLSQM	N	191	*	TRUE	44	46	69	3	0	2	53	0.01148083	0.03520634	-1.1133431504067	0.249514424820358	255
P46937_PF00397_165	P46937	FEIPDDVPLPAGWEMAKTSSGQRYFLAHIDQTTTWQDPRKAMLSQM	N	191	A	FALSE	136	129	194	5	17	8	153	0.03184808	0.01491213	-0.968996346140125	0.105685269749608	255
P46937_PF00397_165	P46937	FEIPDDVPLPAGWEMAKTSSGQRYFLCHIDQTTTWQDPRKAMLSQM	N	191	C	FALSE	120	98	142	47	431	1193	120	0.1631581	0.008842518	-0.0383757785534444	0.0626687066231156	255
P46937_PF00397_165	P46937	FEIPDDVPLPAGWEMAKTSSGQRYFLDHIDQTTTWQDPRKAMLSQM	N	191	D	FALSE	24	23	43	13	22	50	30	0.121682	0.01412601	-0.332325255701357	0.10011387892512	255
P46937_PF00397_165	P46937	FEIPDDVPLPAGWEMAKTSSGQRYFLEHIDQTTTWQDPRKAMLSQM	N	191	E	FALSE	72	77	178	1	6	9	109	0.0242539	0.01912462	-1.02281782984682	0.135540035096176	255
P46937_PF00397_165	P46937	FEIPDDVPLPAGWEMAKTSSGQRYFLFHIDQTTTWQDPRKAMLSQM	N	191	F	FALSE	190	218	327	5	7	14	245	0.00850388	0.01507083	-1.13444139484134	0.106810008623884	255
P46937_PF00397_165	P46937	FEIPDDVPLPAGWEMAKTSSGQRYFLGHIDQTTTWQDPRKAMLSQM	N	191	G	FALSE	197	247	376	15	12	10	273.3333	0.01614941	0.0131546	-1.08025598333884	0.0932293005391039	255
P46937_PF00397_165	P46937	FEIPDDVPLPAGWEMAKTSSGQRYFLHHIDQTTTWQDPRKAMLSQM	N	191	H	FALSE	35	36	60	9	9	3	43.66667	0.05711217	0.02141003	-0.789944650196731	0.151737196221948	255
P46937_PF00397_165	P46937	FEIPDDVPLPAGWEMAKTSSGQRYFLIHIDQTTTWQDPRKAMLSQM	N	191	I	FALSE	25	29	52	1	3	1	35.33333	0.02390135	0.03412978	-1.02531642272726	0.241884627199117	255
P46937_PF00397_165	P46937	FEIPDDVPLPAGWEMAKTSSGQRYFLKHIDQTTTWQDPRKAMLSQM	N	191	K	FALSE	70	73	89	5	19	14	77.33333	0.06054308	0.01474969	-0.765629099779948	0.10453402474181	255
P46937_PF00397_165	P46937	FEIPDDVPLPAGWEMAKTSSGQRYFLLHIDQTTTWQDPRKAMLSQM	N	191	L	FALSE	300	297	523	5	6	15	373.3333	-0.005745186	0.01500251	-1.23542739643131	0.106325811019028	255
P46937_PF00397_165	P46937	FEIPDDVPLPAGWEMAKTSSGQRYFLMHIDQTTTWQDPRKAMLSQM	N	191	M	FALSE	79	82	120	6	2	3	93.66667	0.009410578	0.02346475	-1.12801544343725	0.166299410839169	255
P46937_PF00397_165	P46937	FEIPDDVPLPAGWEMAKTSSGQRYFLN*IDQTTTWQDPRKAMLSQM	H	192	*	TRUE	84	85	161	1	1	2	110	-0.02757581	0.03470122	-1.39014542707095	0.245934537610689	255
P46937_PF00397_165	P46937	FEIPDDVPLPAGWEMAKTSSGQRYFLNAIDQTTTWQDPRKAMLSQM	H	192	A	FALSE	88	126	232	208	305	314	148.6667	0.1381595	0.008709055	-0.215545893376916	0.0617228274524946	255
P46937_PF00397_165	P46937	FEIPDDVPLPAGWEMAKTSSGQRYFLNCIDQTTTWQDPRKAMLSQM	H	192	C	FALSE	47	56	53	0	76	6	52	0.1013841	0.0175845	-0.476180562545554	0.124624894358618	255
P46937_PF00397_165	P46937	FEIPDDVPLPAGWEMAKTSSGQRYFLNDIDQTTTWQDPRKAMLSQM	H	192	D	FALSE	32	22	71	51	6	9	41.66667	0.07936606	0.01858	-0.632226848137059	0.131680203428196	255
P46937_PF00397_165	P46937	FEIPDDVPLPAGWEMAKTSSGQRYFLNEIDQTTTWQDPRKAMLSQM	H	192	E	FALSE	45	76	114	6	17	29	78.33333	0.07078419	0.01329931	-0.6930482898698	0.094254889464728	255
P46937_PF00397_165	P46937	FEIPDDVPLPAGWEMAKTSSGQRYFLNFIDQTTTWQDPRKAMLSQM	H	192	F	FALSE	61	34	74	42	1	39	56.33333	0.09660035	0.0139559	-0.510083962607429	0.0989082750820003	255
P46937_PF00397_165	P46937	FEIPDDVPLPAGWEMAKTSSGQRYFLNGIDQTTTWQDPRKAMLSQM	H	192	G	FALSE	849	915	1606	731	513	1080	1123.333	0.1036619	0.005374503	-0.460037335023017	0.0380901855955571	255
P46937_PF00397_165	P46937	FEIPDDVPLPAGWEMAKTSSGQRYFLNH*DQTTTWQDPRKAMLSQM	I	193	*	TRUE	78	77	139	1	3	3	98	-0.0008169426	0.02674774	-1.20049994253166	0.18956662241359	255
P46937_PF00397_165	P46937	FEIPDDVPLPAGWEMAKTSSGQRYFLNHADQTTTWQDPRKAMLSQM	I	193	A	FALSE	1395	1435	2444	7220	6895	8639	1758	0.1662941	0.004735469	-0.0161503147240136	0.0335612228874014	255
P46937_PF00397_165	P46937	FEIPDDVPLPAGWEMAKTSSGQRYFLNHCDQTTTWQDPRKAMLSQM	I	193	C	FALSE	81	45	107	95	167	119	77.66667	0.1309834	0.01049777	-0.26640435989043	0.0743998110410342	255
P46937_PF00397_165	P46937	FEIPDDVPLPAGWEMAKTSSGQRYFLNHDDQTTTWQDPRKAMLSQM	I	193	D	FALSE	49	26	104	148	39	364	59.66667	0.1579578	0.01094233	-0.0752313523902392	0.0775504973293033	255
P46937_PF00397_165	P46937	FEIPDDVPLPAGWEMAKTSSGQRYFLNHEDQTTTWQDPRKAMLSQM	I	193	E	FALSE	137	92	187	952	216	649	138.6667	0.1624752	0.008561695	-0.0432156284415562	0.0606784574429586	255
P46937_PF00397_165	P46937	FEIPDDVPLPAGWEMAKTSSGQRYFLNHFDQTTTWQDPRKAMLSQM	I	193	F	FALSE	31	32	68	64	37	19	43.66667	0.1019171	0.01489593	-0.472403084158728	0.105570457085693	255
P46937_PF00397_165	P46937	FEIPDDVPLPAGWEMAKTSSGQRYFLNHGDQTTTWQDPRKAMLSQM	I	193	G	FALSE	532	472	896	3566	1804	2207	633.3333	0.1638273	0.005831507	-0.0336330233255569	0.0413290650189963	255
P46937_PF00397_165	P46937	FEIPDDVPLPAGWEMAKTSSGQRYFLNHHDQTTTWQDPRKAMLSQM	I	193	H	FALSE	28	27	50	44	707	303	35	0.1838922	0.01185109	0.108570965574681	0.0839910625428344	255
P46937_PF00397_165	P46937	FEIPDDVPLPAGWEMAKTSSGQRYFLNHI*QTTTWQDPRKAMLSQM	D	194	*	TRUE	87	79	179	5	2	3	115	0.0008170145	0.02391279	-1.18891975936045	0.169474760588576	255
P46937_PF00397_165	P46937	FEIPDDVPLPAGWEMAKTSSGQRYFLNHIAQTTTWQDPRKAMLSQM	D	194	A	FALSE	1385	1320	2479	4514	2466	4880	1728	0.1448504	0.004780986	-0.168126137019666	0.0338838110369945	255
P46937_PF00397_165	P46937	FEIPDDVPLPAGWEMAKTSSGQRYFLNHICQTTTWQDPRKAMLSQM	D	194	C	FALSE	21	21	48	34	3	82	30	0.1325147	0.01390038	-0.255551728269892	0.0985147936560404	255
P46937_PF00397_165	P46937	FEIPDDVPLPAGWEMAKTSSGQRYFLNHID*TTTWQDPRKAMLSQM	Q	195	*	TRUE	374	292	499	13	52	119	388.3333	0.05729627	0.008771036	-0.788639896404959	0.0621620992871923	255
P46937_PF00397_165	P46937	FEIPDDVPLPAGWEMAKTSSGQRYFLNHIDATTTWQDPRKAMLSQM	Q	195	A	FALSE	175	234	400	906	379	613	269.6667	0.1422654	0.007400751	-0.186446552835698	0.0524506134123481	255
P46937_PF00397_165	P46937	FEIPDDVPLPAGWEMAKTSSGQRYFLNHIDCTTTWQDPRKAMLSQM	Q	195	C	FALSE	163	194	347	702	375	825	234.6667	0.1487251	0.007616449	-0.14066535745975	0.0539793085963661	255
P46937_PF00397_165	P46937	FEIPDDVPLPAGWEMAKTSSGQRYFLNHIDDTTTWQDPRKAMLSQM	Q	195	D	FALSE	491	561	944	223	402	629	665.3333	0.09953803	0.006135191	-0.489264032574762	0.0434813347121011	255
P46937_PF00397_165	P46937	FEIPDDVPLPAGWEMAKTSSGQRYFLNHIDETTTWQDPRKAMLSQM	Q	195	E	FALSE	89	112	214	84	41	67	138.3333	0.08966671	0.01004173	-0.559224066251018	0.0711677636798182	255
P46937_PF00397_165	P46937	FEIPDDVPLPAGWEMAKTSSGQRYFLNHIDFTTTWQDPRKAMLSQM	Q	195	F	FALSE	23	27	50	0	20	9	33.33333	0.08286672	0.02024525	-0.607416965417309	0.143482165686474	255
P46937_PF00397_165	P46937	FEIPDDVPLPAGWEMAKTSSGQRYFLNHIDGTTTWQDPRKAMLSQM	Q	195	G	FALSE	329	281	507	875	421	568	372.3333	0.1334968	0.006714361	-0.248591387700095	0.0475860291910844	255
P46937_PF00397_165	P46937	FEIPDDVPLPAGWEMAKTSSGQRYFLNHIDHTTTWQDPRKAMLSQM	Q	195	H	FALSE	28	30	83	95	67	328	47	0.1630378	0.01134406	-0.0392283688910338	0.0803976387783458	255
P46937_PF00397_165	P46937	FEIPDDVPLPAGWEMAKTSSGQRYFLNHIDITTTWQDPRKAMLSQM	Q	195	I	FALSE	8	10	22	0	0	1	13.33333	0.01967747	0.07042554	-1.05525191129864	0.499119991051699	255
P46937_PF00397_165	P46937	FEIPDDVPLPAGWEMAKTSSGQRYFLNHIDKTTTWQDPRKAMLSQM	Q	195	K	FALSE	55	54	126	289	183	1632	78.33333	0.1910079	0.009871304	0.15900136511903	0.0699599202810316	255
P46937_PF00397_165	P46937	FEIPDDVPLPAGWEMAKTSSGQRYFLNHIDLTTTWQDPRKAMLSQM	Q	195	L	FALSE	370	351	563	799	282	731	428	0.1256501	0.006505843	-0.304202531523562	0.0461082201136656	255
P46937_PF00397_165	P46937	FEIPDDVPLPAGWEMAKTSSGQRYFLNHIDMTTTWQDPRKAMLSQM	Q	195	M	FALSE	63	69	110	118	95	420	80.66667	0.1518126	0.009839082	-0.118783622901916	0.0697315564750648	255
P46937_PF00397_165	P46937	FEIPDDVPLPAGWEMAKTSSGQRYFLNHIDNTTTWQDPRKAMLSQM	Q	195	N	FALSE	3	10	18	25	16	24	10.33333	0.1341333	0.01924681	-0.244080383960479	0.136406020244556	255
P46937_PF00397_165	P46937	FEIPDDVPLPAGWEMAKTSSGQRYFLNHIDPTTTWQDPRKAMLSQM	Q	195	P	FALSE	95	99	168	17	5	4	120.6667	0.03020956	0.01764432	-0.980608867502944	0.125048850750925	255
P46937_PF00397_165	P46937	FEIPDDVPLPAGWEMAKTSSGQRYFLNHIDQ*TTWQDPRKAMLSQM	T	196	*	TRUE	279	264	590	25	5	24	377.6667	0.01702969	0.01190875	-1.07401726162335	0.0843997105799533	255
P46937_PF00397_165	P46937	FEIPDDVPLPAGWEMAKTSSGQRYFLNHIDQATTWQDPRKAMLSQM	T	196	A	FALSE	467	529	1008	647	257	2193	668	0.1188337	0.006098534	-0.352511731666079	0.0432215391675873	255
P46937_PF00397_165	P46937	FEIPDDVPLPAGWEMAKTSSGQRYFLNHIDQCTTWQDPRKAMLSQM	T	196	C	FALSE	146	165	251	858	548	1134	187.3333	0.1662584	0.007833697	-0.0164033278167147	0.0555189889426723	255
P46937_PF00397_165	P46937	FEIPDDVPLPAGWEMAKTSSGQRYFLNHIDQDTTWQDPRKAMLSQM	T	196	D	FALSE	370	451	730	487	327	489	517	0.1116889	0.006391682	-0.403148368773386	0.0452991381059387	255
P46937_PF00397_165	P46937	FEIPDDVPLPAGWEMAKTSSGQRYFLNHIDQETTWQDPRKAMLSQM	T	196	E	FALSE	110	84	171	177	282	132	121.6667	0.1288975	0.009301554	-0.28118755344968	0.0659219872399544	255
P46937_PF00397_165	P46937	FEIPDDVPLPAGWEMAKTSSGQRYFLNHIDQFTTWQDPRKAMLSQM	T	196	F	FALSE	42	41	64	675	183	720	49	0.1960353	0.01074832	0.194631561820587	0.0761755093709016	255
P46937_PF00397_165	P46937	FEIPDDVPLPAGWEMAKTSSGQRYFLNHIDQGTTWQDPRKAMLSQM	T	196	G	FALSE	469	442	744	471	110	298	551.6667	0.0931957	0.006483621	-0.534213403113447	0.045950728322461	255
P46937_PF00397_165	P46937	FEIPDDVPLPAGWEMAKTSSGQRYFLNHIDQHTTWQDPRKAMLSQM	T	196	H	FALSE	44	15	29	143	76	37	29.33333	0.1414256	0.01442882	-0.192398384635429	0.102259954404135	255
P46937_PF00397_165	P46937	FEIPDDVPLPAGWEMAKTSSGQRYFLNHIDQITTWQDPRKAMLSQM	T	196	I	FALSE	1450	1648	2528	17565	14875	16025	1875.333	0.1904556	0.004673087	0.155087103743713	0.0331191090849117	255
P46937_PF00397_165	P46937	FEIPDDVPLPAGWEMAKTSSGQRYFLNHIDQKTTWQDPRKAMLSQM	T	196	K	FALSE	242	277	468	283	539	196	329	0.1175504	0.007153089	-0.361606737320514	0.0506953829203441	255
P46937_PF00397_165	P46937	FEIPDDVPLPAGWEMAKTSSGQRYFLNHIDQLTTWQDPRKAMLSQM	T	196	L	FALSE	137	144	188	460	243	783	156.3333	0.1540974	0.008151217	-0.102590784969045	0.0577693171554022	255
P46937_PF00397_165	P46937	FEIPDDVPLPAGWEMAKTSSGQRYFLNHIDQMTTWQDPRKAMLSQM	T	196	M	FALSE	54	53	131	514	488	495	79.33333	0.1748523	0.009978773	0.0445033729497855	0.0707215747364797	255
P46937_PF00397_165	P46937	FEIPDDVPLPAGWEMAKTSSGQRYFLNHIDQNTTWQDPRKAMLSQM	T	196	N	FALSE	673	649	1111	1217	678	1505	811	0.1265685	0.00558717	-0.2976936456878	0.0395973994719007	255
P46937_PF00397_165	P46937	FEIPDDVPLPAGWEMAKTSSGQRYFLNHIDQPTTWQDPRKAMLSQM	T	196	P	FALSE	26	40	34	3	3	3	33.33333	0.03811665	0.02631277	-0.924569727582327	0.186483902387478	255
P46937_PF00397_165	P46937	FEIPDDVPLPAGWEMAKTSSGQRYFLNHIDQQTTWQDPRKAMLSQM	T	196	Q	FALSE	23	27	52	26	22	30	34	0.1072007	0.01474121	-0.434957146438964	0.104473925273292	255
P46937_PF00397_165	P46937	FEIPDDVPLPAGWEMAKTSSGQRYFLNHIDQRTTWQDPRKAMLSQM	T	196	R	FALSE	986	1083	1569	1249	724	1342	1212.667	0.1129663	0.005153018	-0.394095177607661	0.0365204767765962	255
P46937_PF00397_165	P46937	FEIPDDVPLPAGWEMAKTSSGQRYFLNHIDQSTTWQDPRKAMLSQM	T	196	S	FALSE	208	244	375	414	692	1411	275.6667	0.1519577	0.00717518	-0.117755269967716	0.0508519462881553	255
P46937_PF00397_165	P46937	FEIPDDVPLPAGWEMAKTSSGQRYFLNHIDQT*TWQDPRKAMLSQM	T	197	*	TRUE	62	88	98	0	5	1	82.66667	0.01661961	0.02933006	-1.07692358120472	0.207868044529666	255
P46937_PF00397_165	P46937	FEIPDDVPLPAGWEMAKTSSGQRYFLNHIDQTATWQDPRKAMLSQM	T	197	A	FALSE	184	174	313	110	99	104	223.6667	0.09240958	0.008370866	-0.539784793937934	0.0593260138724527	255
P46937_PF00397_165	P46937	FEIPDDVPLPAGWEMAKTSSGQRYFLNHIDQTCTWQDPRKAMLSQM	T	197	C	FALSE	821	658	1298	2398	1781	2887	925.6667	0.1480367	0.005354049	-0.145544186955981	0.0379452239765625	255
P46937_PF00397_165	P46937	FEIPDDVPLPAGWEMAKTSSGQRYFLNHIDQTDTWQDPRKAMLSQM	T	197	D	FALSE	52	39	85	6	1	18	58.66667	0.05929717	0.01751022	-0.774459114971187	0.124098457032964	255
P46937_PF00397_165	P46937	FEIPDDVPLPAGWEMAKTSSGQRYFLNHIDQTETWQDPRKAMLSQM	T	197	E	FALSE	96	145	156	253	27	15	132.3333	0.08410525	0.01141869	-0.598639253772965	0.0809265566245162	255
P46937_PF00397_165	P46937	FEIPDDVPLPAGWEMAKTSSGQRYFLNHIDQTFTWQDPRKAMLSQM	T	197	F	FALSE	247	286	477	80	313	39	336.6667	0.08671146	0.00788895	-0.580168518413621	0.055910578085838	255
P46937_PF00397_165	P46937	FEIPDDVPLPAGWEMAKTSSGQRYFLNHIDQTGTWQDPRKAMLSQM	T	197	G	FALSE	200	181	288	209	37	64	223	0.08472198	0.008765736	-0.594268364006535	0.0621245371193683	255
P46937_PF00397_165	P46937	FEIPDDVPLPAGWEMAKTSSGQRYFLNHIDQTHTWQDPRKAMLSQM	T	197	H	FALSE	8	21	43	0	0	153	24	0.1657989	0.01474301	-0.0196598968950386	0.104486682235949	255
P46937_PF00397_165	P46937	FEIPDDVPLPAGWEMAKTSSGQRYFLNHIDQTITWQDPRKAMLSQM	T	197	I	FALSE	66	87	99	6	40	31	84	0.08114849	0.01225407	-0.619594407609798	0.0868470629937221	255
P46937_PF00397_165	P46937	FEIPDDVPLPAGWEMAKTSSGQRYFLNHIDQTKTWQDPRKAMLSQM	T	197	K	FALSE	131	163	267	146	55	302	187	0.1106772	0.008559564	-0.41031849050688	0.0606633546166128	255
P46937_PF00397_165	P46937	FEIPDDVPLPAGWEMAKTSSGQRYFLNHIDQTLTWQDPRKAMLSQM	T	197	L	FALSE	122	128	224	33	19	95	158	0.07864025	0.0100746	-0.637370809840516	0.0714007199923416	255
P46937_PF00397_165	P46937	FEIPDDVPLPAGWEMAKTSSGQRYFLNHIDQTMTWQDPRKAMLSQM	T	197	M	FALSE	49	60	127	41	35	72	78.66667	0.103012	0.01130135	-0.464643307262413	0.0800949444032964	255
P46937_PF00397_165	P46937	FEIPDDVPLPAGWEMAKTSSGQRYFLNHIDQTNTWQDPRKAMLSQM	T	197	N	FALSE	21	23	52	2	6	2	32	0.04717716	0.02797331	-0.860356067735007	0.198252483926803	255
P46937_PF00397_165	P46937	FEIPDDVPLPAGWEMAKTSSGQRYFLNHIDQTPTWQDPRKAMLSQM	T	197	P	FALSE	565	632	995	165	102	296	730.6667	0.06902167	0.00644869	-0.705539624215671	0.0457031652876951	255
P46937_PF00397_165	P46937	FEIPDDVPLPAGWEMAKTSSGQRYFLNHIDQTQTWQDPRKAMLSQM	T	197	Q	FALSE	34	38	43	11	18	8	38.33333	0.07810868	0.01761144	-0.641138153529231	0.124815823566387	255
P46937_PF00397_165	P46937	FEIPDDVPLPAGWEMAKTSSGQRYFLNHIDQTRTWQDPRKAMLSQM	T	197	R	FALSE	205	217	375	73	147	102	265.6667	0.08811555	0.008080956	-0.570217449692873	0.0572713632924814	255
P46937_PF00397_165	P46937	FEIPDDVPLPAGWEMAKTSSGQRYFLNHIDQTSTWQDPRKAMLSQM	T	197	S	FALSE	96	98	183	144	64	38	125.6667	0.09552453	0.01037297	-0.517708515699578	0.0735153282968018	255
P46937_PF00397_165	P46937	FEIPDDVPLPAGWEMAKTSSGQRYFLNHIDQTT*WQDPRKAMLSQM	T	198	*	TRUE	404	451	713	23	23	20	522.6667	0.01411979	0.01015793	-1.09464030919901	0.0719912964913551	255
P46937_PF00397_165	P46937	FEIPDDVPLPAGWEMAKTSSGQRYFLNHIDQTTAWQDPRKAMLSQM	T	198	A	FALSE	119	135	209	20	116	81	154.3333	0.09251804	0.009480039	-0.539016116065823	0.0671869463954378	255
P46937_PF00397_165	P46937	FEIPDDVPLPAGWEMAKTSSGQRYFLNHIDQTTCWQDPRKAMLSQM	T	198	C	FALSE	188	188	333	90	146	374	236.3333	0.1105903	0.007916553	-0.410934368315163	0.0561062061081861	255
P46937_PF00397_165	P46937	FEIPDDVPLPAGWEMAKTSSGQRYFLNHIDQTTDWQDPRKAMLSQM	T	198	D	FALSE	37	23	48	7	2	2	36	0.03915285	0.02725579	-0.917225969412666	0.193167275123584	255
P46937_PF00397_165	P46937	FEIPDDVPLPAGWEMAKTSSGQRYFLNHIDQTTEWQDPRKAMLSQM	T	198	E	FALSE	61	106	110	62	39	5	92.33333	0.08112233	0.01363728	-0.619779808800415	0.0966501509476465	255
P46937_PF00397_165	P46937	FEIPDDVPLPAGWEMAKTSSGQRYFLNHIDQTTFWQDPRKAMLSQM	T	198	F	FALSE	21	44	48	3	3	2	37.66667	0.03019197	0.02822058	-0.98073353137691	0.200004936235828	255
P46937_PF00397_165	P46937	FEIPDDVPLPAGWEMAKTSSGQRYFLNHIDQTTGWQDPRKAMLSQM	T	198	G	FALSE	410	452	762	142	80	146	541.3333	0.06803203	0.00703701	-0.712553402284598	0.0498727076601858	255
P46937_PF00397_165	P46937	FEIPDDVPLPAGWEMAKTSSGQRYFLNHIDQTTHWQDPRKAMLSQM	T	198	H	FALSE	20	21	33	18	20	0	24.66667	0.1118309	0.02747264	-0.402141986163763	0.194704134763703	255
P46937_PF00397_165	P46937	FEIPDDVPLPAGWEMAKTSSGQRYFLNHIDQTTIWQDPRKAMLSQM	T	198	I	FALSE	98	132	252	8	13	18	160.6667	0.03619201	0.01346749	-0.938210039031522	0.0954468150089989	255
P46937_PF00397_165	P46937	FEIPDDVPLPAGWEMAKTSSGQRYFLNHIDQTTKWQDPRKAMLSQM	T	198	K	FALSE	373	435	775	158	48	289	527.6667	0.07408883	0.007221058	-0.66962764038342	0.0511770929174814	255
P46937_PF00397_165	P46937	FEIPDDVPLPAGWEMAKTSSGQRYFLNHIDQTTLWQDPRKAMLSQM	T	198	L	FALSE	220	224	356	8	11	53	266.6667	0.03911312	0.01138155	-0.917507543927316	0.0806633379616893	255
P46937_PF00397_165	P46937	FEIPDDVPLPAGWEMAKTSSGQRYFLNHIDQTTMWQDPRKAMLSQM	T	198	M	FALSE	86	100	145	40	30	20	110.3333	0.07207215	0.01188818	-0.683920257856486	0.0842539268455874	255
P46937_PF00397_165	P46937	FEIPDDVPLPAGWEMAKTSSGQRYFLNHIDQTTNWQDPRKAMLSQM	T	198	N	FALSE	12	21	49	2	33	3	27.33333	0.08626096	0.02461482	-0.583361302678659	0.174450188640928	255
P46937_PF00397_165	P46937	FEIPDDVPLPAGWEMAKTSSGQRYFLNHIDQTTPWQDPRKAMLSQM	T	198	P	FALSE	120	156	244	51	9	16	173.3333	0.04954177	0.01251472	-0.843597600252319	0.0886943420584993	255
P46937_PF00397_165	P46937	FEIPDDVPLPAGWEMAKTSSGQRYFLNHIDQTTQWQDPRKAMLSQM	T	198	Q	FALSE	51	54	102	52	17	228	69	0.1317184	0.01085712	-0.261195266805407	0.0769465968915145	255
P46937_PF00397_165	P46937	FEIPDDVPLPAGWEMAKTSSGQRYFLNHIDQTTRWQDPRKAMLSQM	T	198	R	FALSE	338	302	514	167	76	49	384.6667	0.07091421	0.0077063	-0.692126811933862	0.0546161007362061	255
P46937_PF00397_165	P46937	FEIPDDVPLPAGWEMAKTSSGQRYFLNHIDQTTSWQDPRKAMLSQM	T	198	S	FALSE	122	106	215	278	288	872	147.6667	0.1566739	0.008512849	-0.0843306103655601	0.0603322759996511	255
P46937_PF00397_165	P46937	FEIPDDVPLPAGWEMAKTSSGQRYFLNHIDQTTT*QDPRKAMLSQM	W	199	*	TRUE	107	72	170	3	5	7	116.3333	0.01650958	0.01945583	-1.07770338598315	0.137887387097115	255
P46937_PF00397_165	P46937	FEIPDDVPLPAGWEMAKTSSGQRYFLNHIDQTTTAQDPRKAMLSQM	W	199	A	FALSE	63	82	203	43	33	36	116	0.07877901	0.01152133	-0.636387389763675	0.0816539869840356	255
P46937_PF00397_165	P46937	FEIPDDVPLPAGWEMAKTSSGQRYFLNHIDQTTTCQDPRKAMLSQM	W	199	C	FALSE	39	46	46	181	24	46	43.66667	0.1232485	0.01279573	-0.321223154588856	0.0906859165453323	255
P46937_PF00397_165	P46937	FEIPDDVPLPAGWEMAKTSSGQRYFLNHIDQTTTDQDPRKAMLSQM	W	199	D	FALSE	44	60	73	12	25	108	59	0.1168463	0.01154943	-0.366596835879921	0.0818531373455174	255
P46937_PF00397_165	P46937	FEIPDDVPLPAGWEMAKTSSGQRYFLNHIDQTTTEQDPRKAMLSQM	W	199	E	FALSE	97	116	196	442	42	317	136.3333	0.1296894	0.009117083	-0.27557519860066	0.0646146040964344	255
P46937_PF00397_165	P46937	FEIPDDVPLPAGWEMAKTSSGQRYFLNHIDQTTTFQDPRKAMLSQM	W	199	F	FALSE	5	10	28	15	67	235	14.33333	0.1913992	0.01435696	0.161774587056676	0.101750668106054	255
P46937_PF00397_165	P46937	FEIPDDVPLPAGWEMAKTSSGQRYFLNHIDQTTTGQDPRKAMLSQM	W	199	G	FALSE	342	401	584	255	447	151	442.3333	0.1025783	0.006678907	-0.46771702654265	0.0473347595499464	255
P46937_PF00397_165	P46937	FEIPDDVPLPAGWEMAKTSSGQRYFLNHIDQTTTHQDPRKAMLSQM	W	199	H	FALSE	27	32	25	6	37	75	28	0.1412521	0.01384065	-0.193628014091554	0.0980914751118657	255
P46937_PF00397_165	P46937	FEIPDDVPLPAGWEMAKTSSGQRYFLNHIDQTTTIQDPRKAMLSQM	W	199	I	FALSE	7	13	28	1	0	0	16	0.04364859	0.09941204	-0.885363754247958	0.704553156642195	255
P46937_PF00397_165	P46937	FEIPDDVPLPAGWEMAKTSSGQRYFLNHIDQTTTKQDPRKAMLSQM	W	199	K	FALSE	214	236	390	214	176	256	280	0.1087823	0.007520215	-0.423748028584172	0.0532972788495034	255
P46937_PF00397_165	P46937	FEIPDDVPLPAGWEMAKTSSGQRYFLNHIDQTTTLQDPRKAMLSQM	W	199	L	FALSE	175	249	347	171	148	165	257	0.1017598	0.007790779	-0.473517900950938	0.0552148204297158	255
P46937_PF00397_165	P46937	FEIPDDVPLPAGWEMAKTSSGQRYFLNHIDQTTTMQDPRKAMLSQM	W	199	M	FALSE	150	182	262	175	342	315	198	0.1288481	0.007936741	-0.281537661202606	0.0562492825315881	255
P46937_PF00397_165	P46937	FEIPDDVPLPAGWEMAKTSSGQRYFLNHIDQTTTNQDPRKAMLSQM	W	199	N	FALSE	21	64	43	164	224	12	42.66667	0.1322438	0.0142072	-0.2574716511498	0.100689288812975	255
P46937_PF00397_165	P46937	FEIPDDVPLPAGWEMAKTSSGQRYFLNHIDQTTTPQDPRKAMLSQM	W	199	P	FALSE	28	34	41	0	232	6	34.33333	0.128966	0.0197815	-0.280702080148559	0.140195476001876	255
P46937_PF00397_165	P46937	FEIPDDVPLPAGWEMAKTSSGQRYFLNHIDQTTTQQDPRKAMLSQM	W	199	Q	FALSE	84	74	65	40	33	31	74.33333	0.09276519	0.01178291	-0.537264514220975	0.0835078571461856	255
P46937_PF00397_165	P46937	FEIPDDVPLPAGWEMAKTSSGQRYFLNHIDQTTTRQDPRKAMLSQM	W	199	R	FALSE	2372	2435	4156	2349	1420	2603	2987.667	0.1061816	0.004457557	-0.442179713463381	0.0315916045507417	255
P46937_PF00397_165	P46937	FEIPDDVPLPAGWEMAKTSSGQRYFLNHIDQTTTSQDPRKAMLSQM	W	199	S	FALSE	121	106	208	311	177	389	145	0.1405078	0.008652834	-0.198903018150305	0.0613243778983	255
P46937_PF00397_165	P46937	FEIPDDVPLPAGWEMAKTSSGQRYFLNHIDQTTTTQDPRKAMLSQM	W	199	T	FALSE	93	75	114	54	195	319	94	0.1423325	0.009530812	-0.185971001616644	0.06754678487599	255
P46937_PF00397_165	P46937	FEIPDDVPLPAGWEMAKTSSGQRYFLNHIDQTTTVQDPRKAMLSQM	W	199	V	FALSE	424	415	760	299	434	389	533	0.1066366	0.006368345	-0.4389550367917	0.0451337440850881	255
P46937_PF00397_165	P46937	FEIPDDVPLPAGWEMAKTSSGQRYFLNHIDQTTTW*DPRKAMLSQM	Q	200	*	TRUE	24	40	57	4	0	0	40.33333	0.04897163	0.051932	-0.847638297301971	0.368052547063137	255
P46937_PF00397_165	P46937	FEIPDDVPLPAGWEMAKTSSGQRYFLNHIDQTTTWADPRKAMLSQM	Q	200	A	FALSE	714	738	1170	2053	2462	1682	874	0.147211	0.005414879	-0.151396089214897	0.038376338442361	255
P46937_PF00397_165	P46937	FEIPDDVPLPAGWEMAKTSSGQRYFLNHIDQTTTWCDPRKAMLSQM	Q	200	C	FALSE	34	39	71	273	302	23	48	0.132929	0.01364174	-0.252615500698293	0.0966817598662305	255
P46937_PF00397_165	P46937	FEIPDDVPLPAGWEMAKTSSGQRYFLNHIDQTTTWDDPRKAMLSQM	Q	200	D	FALSE	22	26	43	58	146	66	30.33333	0.1450686	0.01330857	-0.166579709657554	0.0943205169503978	255
P46937_PF00397_165	P46937	FEIPDDVPLPAGWEMAKTSSGQRYFLNHIDQTTTWEDPRKAMLSQM	Q	200	E	FALSE	27	49	50	188	21	13	42	0.1002513	0.015525	-0.484208944377818	0.110028802918339	255
P46937_PF00397_165	P46937	FEIPDDVPLPAGWEMAKTSSGQRYFLNHIDQTTTWFDPRKAMLSQM	Q	200	F	FALSE	36	50	82	148	191	24	56	0.1222209	0.01301462	-0.328505962825821	0.0922372340764624	255
P46937_PF00397_165	P46937	FEIPDDVPLPAGWEMAKTSSGQRYFLNHIDQTTTWGDPRKAMLSQM	Q	200	G	FALSE	189	197	305	160	41	417	230.3333	0.1073005	0.008182848	-0.434249843731637	0.0579934924252965	255
P46937_PF00397_165	P46937	FEIPDDVPLPAGWEMAKTSSGQRYFLNHIDQTTTWHDPRKAMLSQM	Q	200	H	FALSE	110	106	174	1247	806	599	130	0.1755434	0.00858652	0.0494013378900022	0.0608543972196058	255
P46937_PF00397_165	P46937	FEIPDDVPLPAGWEMAKTSSGQRYFLNHIDQTTTWIDPRKAMLSQM	Q	200	I	FALSE	61	81	71	214	314	512	71	0.174525	0.009708617	0.0421837319066184	0.0688069247344696	255
P46937_PF00397_165	P46937	FEIPDDVPLPAGWEMAKTSSGQRYFLNHIDQTTTWKDPRKAMLSQM	Q	200	K	FALSE	17	16	38	5	5	222	23.66667	0.1665314	0.01352991	-0.0144685218137063	0.0958891981251446	255
P46937_PF00397_165	P46937	FEIPDDVPLPAGWEMAKTSSGQRYFLNHIDQTTTWLDPRKAMLSQM	Q	200	L	FALSE	564	538	1040	2768	2694	3700	714	0.165958	0.005710417	-0.0185323231401717	0.0404708757922406	255
P46937_PF00397_165	P46937	FEIPDDVPLPAGWEMAKTSSGQRYFLNHIDQTTTWMDPRKAMLSQM	Q	200	M	FALSE	117	122	239	980	150	1470	159.3333	0.1657678	0.008401986	-0.0198803088609491	0.0595465675823928	255
P46937_PF00397_165	P46937	FEIPDDVPLPAGWEMAKTSSGQRYFLNHIDQTTTWNDPRKAMLSQM	Q	200	N	FALSE	10	13	41	0	29	55	21.33333	0.1342014	0.01539919	-0.243597745539949	0.109137162100616	255
P46937_PF00397_165	P46937	FEIPDDVPLPAGWEMAKTSSGQRYFLNHIDQTTTWPDPRKAMLSQM	Q	200	P	FALSE	97	79	171	1	9	12	115.6667	0.0353458	0.01710127	-0.944207299792715	0.121200145989263	255
P46937_PF00397_165	P46937	FEIPDDVPLPAGWEMAKTSSGQRYFLNHIDQTTTWQ*PRKAMLSQM	D	201	*	TRUE	46	38	72	0	0	8	52	0.04963104	0.02747281	-0.842964925776536	0.194705339587954	255
P46937_PF00397_165	P46937	FEIPDDVPLPAGWEMAKTSSGQRYFLNHIDQTTTWQAPRKAMLSQM	D	201	A	FALSE	106	158	211	9	50	11	158.3333	0.0570405	0.01207283	-0.790452589926532	0.0855625785981717	255
P46937_PF00397_165	P46937	FEIPDDVPLPAGWEMAKTSSGQRYFLNHIDQTTTWQCPRKAMLSQM	D	201	C	FALSE	44	44	98	3	7	2	62	0.0343675	0.02384658	-0.951140708996903	0.169005516978835	255
P46937_PF00397_165	P46937	FEIPDDVPLPAGWEMAKTSSGQRYFLNHIDQTTTWQD*RKAMLSQM	P	202	*	NA	NA	NA	NA	NA	NA	NA	0	NA	NA	NA	NA	255
P46937_PF00397_165	P46937	FEIPDDVPLPAGWEMAKTSSGQRYFLNHIDQTTTWQDARKAMLSQM	P	202	A	FALSE	0	2	19	0	0	2	7	0.04781915	0.05114564	-0.855806155259287	0.362479455310296	255
P46937_PF00397_165	P46937	FEIPDDVPLPAGWEMAKTSSGQRYFLNHIDQTTTWQDCRKAMLSQM	P	202	C	NA	NA	NA	NA	NA	NA	NA	0	NA	NA	NA	NA	255
P46937_PF00397_165	P46937	FEIPDDVPLPAGWEMAKTSSGQRYFLNHIDQTTTWQDDRKAMLSQM	P	202	D	NA	NA	NA	NA	NA	NA	NA	0	NA	NA	NA	NA	255
P46937_PF00397_165	P46937	FEIPDDVPLPAGWEMAKTSSGQRYFLNHIDQTTTWQDERKAMLSQM	P	202	E	NA	NA	NA	NA	NA	NA	NA	0	NA	NA	NA	NA	255
P46937_PF00397_165	P46937	FEIPDDVPLPAGWEMAKTSSGQRYFLNHIDQTTTWQDFRKAMLSQM	P	202	F	NA	NA	NA	NA	NA	NA	NA	0	NA	NA	NA	NA	255
P46937_PF00397_165	P46937	FEIPDDVPLPAGWEMAKTSSGQRYFLNHIDQTTTWQDGRKAMLSQM	P	202	G	NA	NA	NA	NA	NA	NA	NA	0	NA	NA	NA	NA	255
P46937_PF00397_165	P46937	FEIPDDVPLPAGWEMAKTSSGQRYFLNHIDQTTTWQDHRKAMLSQM	P	202	H	NA	NA	NA	NA	NA	NA	NA	0	NA	NA	NA	NA	255
P46937_PF00397_165	P46937	FEIPDDVPLPAGWEMAKTSSGQRYFLNHIDQTTTWQDIRKAMLSQM	P	202	I	FALSE	0	3	0	0	0	0	1	NA	NA	NA	NA	255
P46937_PF00397_165	P46937	FEIPDDVPLPAGWEMAKTSSGQRYFLNHIDQTTTWQDKRKAMLSQM	P	202	K	NA	NA	NA	NA	NA	NA	NA	0	NA	NA	NA	NA	255
P46937_PF00397_165	P46937	FEIPDDVPLPAGWEMAKTSSGQRYFLNHIDQTTTWQDLRKAMLSQM	P	202	L	NA	NA	NA	NA	NA	NA	NA	0	NA	NA	NA	NA	255
P46937_PF00397_165	P46937	FEIPDDVPLPAGWEMAKTSSGQRYFLNHIDQTTTWQDMRKAMLSQM	P	202	M	NA	NA	NA	NA	NA	NA	NA	0	NA	NA	NA	NA	255
P46937_PF00397_165	P46937	FEIPDDVPLPAGWEMAKTSSGQRYFLNHIDQTTTWQDNRKAMLSQM	P	202	N	NA	NA	NA	NA	NA	NA	NA	0	NA	NA	NA	NA	255
P46937_PF00397_165	P46937	FEIPDDVPLPAGWEMAKTSSGQRYFLNHIDQTTTWQDP*KAMLSQM	R	203	*	TRUE	40	68	67	2	2	1	58.33333	0.001416707	0.03249344	-1.18466961778917	0.230287555935516	255
P46937_PF00397_165	P46937	FEIPDDVPLPAGWEMAKTSSGQRYFLNHIDQTTTWQDPAKAMLSQM	R	203	A	FALSE	175	223	363	39	24	24	253.6667	0.04582275	0.01040897	-0.869955044286416	0.0737704675499458	255
P46937_PF00397_165	P46937	FEIPDDVPLPAGWEMAKTSSGQRYFLNHIDQTTTWQDPCKAMLSQM	R	203	C	FALSE	65	83	150	5	14	7	99.33333	0.04036405	0.01656293	-0.908641950984666	0.117384821946554	255
P46937_PF00397_165	P46937	FEIPDDVPLPAGWEMAKTSSGQRYFLNHIDQTTTWQDPDKAMLSQM	R	203	D	FALSE	37	24	95	2	4	1	52	0.02840611	0.0309783	-0.993390281005235	0.219549453490834	255
P46937_PF00397_165	P46937	FEIPDDVPLPAGWEMAKTSSGQRYFLNHIDQTTTWQDPEKAMLSQM	R	203	E	FALSE	59	37	95	4	4	18	63.66667	0.05618478	0.01671657	-0.796517249973764	0.118473699581361	255
P46937_PF00397_165	P46937	FEIPDDVPLPAGWEMAKTSSGQRYFLNHIDQTTTWQDPFKAMLSQM	R	203	F	FALSE	67	78	112	10	10	4	85.66667	0.04037443	0.01775546	-0.908568385833343	0.125836522322993	255
P46937_PF00397_165	P46937	FEIPDDVPLPAGWEMAKTSSGQRYFLNHIDQTTTWQDPGKAMLSQM	R	203	G	FALSE	286	278	482	42	56	161	348.6667	0.06875692	0.008114189	-0.7074159608065	0.0575068922591406	255
P46937_PF00397_165	P46937	FEIPDDVPLPAGWEMAKTSSGQRYFLNHIDQTTTWQDPHKAMLSQM	R	203	H	FALSE	159	190	315	12	44	43	221.3333	0.05695532	0.0101372	-0.791056277748276	0.071844378804753	255
P46937_PF00397_165	P46937	FEIPDDVPLPAGWEMAKTSSGQRYFLNHIDQTTTWQDPIKAMLSQM	R	203	I	FALSE	62	58	101	2	0	13	73.66667	0.04539601	0.02102815	-0.872979436644379	0.149030735722208	255
P46937_PF00397_165	P46937	FEIPDDVPLPAGWEMAKTSSGQRYFLNHIDQTTTWQDPKKAMLSQM	R	203	K	FALSE	122	116	241	12	46	82	159.6667	0.07903382	0.01014543	-0.634581499955519	0.0719027064729024	255
P46937_PF00397_165	P46937	FEIPDDVPLPAGWEMAKTSSGQRYFLNHIDQTTTWQDPLKAMLSQM	R	203	L	FALSE	387	380	625	39	27	28	464	0.02882555	0.009271065	-0.990417625218049	0.0657059055541459	255
P46937_PF00397_165	P46937	FEIPDDVPLPAGWEMAKTSSGQRYFLNHIDQTTTWQDPMKAMLSQM	R	203	M	FALSE	82	87	132	10	1	8	100.3333	0.02811022	0.01937664	-0.995487313050034	0.137326151612213	255
P46937_PF00397_165	P46937	FEIPDDVPLPAGWEMAKTSSGQRYFLNHIDQTTTWQDPNKAMLSQM	R	203	N	FALSE	26	13	55	0	1	9	31.33333	0.05958808	0.02489135	-0.772397377189739	0.176410012465147	255
P46937_PF00397_165	P46937	FEIPDDVPLPAGWEMAKTSSGQRYFLNHIDQTTTWQDPPKAMLSQM	R	203	P	FALSE	78	88	90	27	6	87	85.33333	0.09875302	0.01167774	-0.494827556605611	0.0827624961669314	255
P46937_PF00397_165	P46937	FEIPDDVPLPAGWEMAKTSSGQRYFLNHIDQTTTWQDPQKAMLSQM	R	203	Q	FALSE	2357	2400	3783	692	601	921	2846.667	0.07123244	0.004653924	-0.689871451808084	0.0329832970430229	255
P46937_PF00397_165	P46937	FEIPDDVPLPAGWEMAKTSSGQRYFLNHIDQTTTWQDPR*AMLSQM	K	204	*	TRUE	335	433	644	10	15	14	470.6667	0.0006846424	0.01229708	-1.18985790710298	0.0871518835292144	255
P46937_PF00397_165	P46937	FEIPDDVPLPAGWEMAKTSSGQRYFLNHIDQTTTWQDPRAAMLSQM	K	204	A	FALSE	194	180	273	162	377	512	215.6667	0.1324252	0.007692772	-0.256186032802014	0.0545202250746358	255
P46937_PF00397_165	P46937	FEIPDDVPLPAGWEMAKTSSGQRYFLNHIDQTTTWQDPRCAMLSQM	K	204	C	FALSE	51	61	123	130	57	120	78.33333	0.1233911	0.01063472	-0.320212519658347	0.0753704032832028	255
P46937_PF00397_165	P46937	FEIPDDVPLPAGWEMAKTSSGQRYFLNHIDQTTTWQDPRDAMLSQM	K	204	D	FALSE	29	44	95	14	74	480	56	0.1609861	0.01088519	-0.0537691801597976	0.077145534636952	255
P46937_PF00397_165	P46937	FEIPDDVPLPAGWEMAKTSSGQRYFLNHIDQTTTWQDPREAMLSQM	K	204	E	FALSE	59	29	72	386	8	7	53.33333	0.109676	0.01667687	-0.417414196624873	0.118192337682755	255
P46937_PF00397_165	P46937	FEIPDDVPLPAGWEMAKTSSGQRYFLNHIDQTTTWQDPRFAMLSQM	K	204	F	FALSE	47	21	86	35	7	355	51.33333	0.1529417	0.01151788	-0.110781463715114	0.0816295361389426	255
P46937_PF00397_165	P46937	FEIPDDVPLPAGWEMAKTSSGQRYFLNHIDQTTTWQDPRGAMLSQM	K	204	G	FALSE	604	817	1070	3370	2459	2177	830.3333	0.1569117	0.005481459	-0.0826452738545148	0.0388482043166479	255
P46937_PF00397_165	P46937	FEIPDDVPLPAGWEMAKTSSGQRYFLNHIDQTTTWQDPRHAMLSQM	K	204	H	FALSE	28	19	25	60	187	9	24	0.1305655	0.01838432	-0.269366101387343	0.130293379843329	255
P46937_PF00397_165	P46937	FEIPDDVPLPAGWEMAKTSSGQRYFLNHIDQTTTWQDPRIAMLSQM	K	204	I	FALSE	22	40	54	6	9	14	38.66667	0.07400166	0.0171819	-0.670245431736102	0.121771587044291	255
P46937_PF00397_165	P46937	FEIPDDVPLPAGWEMAKTSSGQRYFLNHIDQTTTWQDPRK*MLSQM	A	205	*	TRUE	41	74	87	0	5	0	67.33333	0.03208493	0.03297886	-0.967317742470482	0.233727825276104	255
P46937_PF00397_165	P46937	FEIPDDVPLPAGWEMAKTSSGQRYFLNHIDQTTTWQDPRKA*LSQM	M	206	*	TRUE	1052	1043	1771	23	32	41	1288.667	-0.003889938	0.008717787	-1.22227888006696	0.061784712895785	255
P46937_PF00397_165	P46937	FEIPDDVPLPAGWEMAKTSSGQRYFLNHIDQTTTWQDPRKAALSQM	M	206	A	FALSE	56	96	170	359	532	598	107.3333	0.1679196	0.009199859	-0.0046300687244155	0.0652012542858301	255
P46937_PF00397_165	P46937	FEIPDDVPLPAGWEMAKTSSGQRYFLNHIDQTTTWQDPRKACLSQM	M	206	C	FALSE	60	71	117	61	295	590	82.66667	0.1637516	0.009702712	-0.0341695244773069	0.0687650748097525	255
P46937_PF00397_165	P46937	FEIPDDVPLPAGWEMAKTSSGQRYFLNHIDQTTTWQDPRKADLSQM	M	206	D	FALSE	48	46	56	44	168	27	50	0.1195356	0.01290887	-0.347537224949919	0.091487762520352	255
P46937_PF00397_165	P46937	FEIPDDVPLPAGWEMAKTSSGQRYFLNHIDQTTTWQDPRKAELSQM	M	206	E	FALSE	35	49	68	291	147	470	50.66667	0.1785926	0.01072377	0.071011632631297	0.0760015185746603	255
P46937_PF00397_165	P46937	FEIPDDVPLPAGWEMAKTSSGQRYFLNHIDQTTTWQDPRKAFLSQM	M	206	F	FALSE	27	31	49	74	6	322	35.66667	0.1681665	0.01230068	-0.00288023867993644	0.0871773974545288	255
P46937_PF00397_165	P46937	FEIPDDVPLPAGWEMAKTSSGQRYFLNHIDQTTTWQDPRKAGLSQM	M	206	G	FALSE	411	400	742	2511	1437	1965	517.6667	0.1619028	0.006151291	-0.0472723425665452	0.0435954386558683	255
P46937_PF00397_165	P46937	FEIPDDVPLPAGWEMAKTSSGQRYFLNHIDQTTTWQDPRKAHLSQM	M	206	H	FALSE	298	313	539	1999	1113	2747	383.3333	0.1689684	0.00659334	0.00280298818384557	0.0467283289812306	255
P46937_PF00397_165	P46937	FEIPDDVPLPAGWEMAKTSSGQRYFLNHIDQTTTWQDPRKAILSQM	M	206	I	FALSE	54	44	73	250	516	110	57	0.1549718	0.01102132	-0.0963937359982369	0.07811031537391	255
P46937_PF00397_165	P46937	FEIPDDVPLPAGWEMAKTSSGQRYFLNHIDQTTTWQDPRKAKLSQM	M	206	K	FALSE	28	23	38	95	249	36	29.66667	0.1413248	0.01428433	-0.193112774544232	0.101235924662836	255
P46937_PF00397_165	P46937	FEIPDDVPLPAGWEMAKTSSGQRYFLNHIDQTTTWQDPRKALLSQM	M	206	L	FALSE	727	728	1231	4334	3841	3112	895.3333	0.1668445	0.005375072	-0.0122495190315013	0.0380942182131971	255
P46937_PF00397_165	P46937	FEIPDDVPLPAGWEMAKTSSGQRYFLNHIDQTTTWQDPRKAM*SQM	L	207	*	TRUE	72	46	129	7	0	5	82.33333	0.02197529	0.0239323	-1.03896679800255	0.169613031889377	255
P46937_PF00397_165	P46937	FEIPDDVPLPAGWEMAKTSSGQRYFLNHIDQTTTWQDPRKAMASQM	L	207	A	FALSE	266	231	411	2203	783	877	302.6667	0.1614601	0.00696883	-0.0504098466600686	0.049389502263537	255
P46937_PF00397_165	P46937	FEIPDDVPLPAGWEMAKTSSGQRYFLNHIDQTTTWQDPRKAMCSQM	L	207	C	FALSE	62	56	123	75	713	284	80.33333	0.1568982	0.01003645	-0.0827409510744437	0.0711303432560237	255
P46937_PF00397_165	P46937	FEIPDDVPLPAGWEMAKTSSGQRYFLNHIDQTTTWQDPRKAMDSQM	L	207	D	FALSE	207	200	315	1681	1911	1361	240.6667	0.1802771	0.007286838	0.0829500235179922	0.0516432890305872	255
P46937_PF00397_165	P46937	FEIPDDVPLPAGWEMAKTSSGQRYFLNHIDQTTTWQDPRKAMESQM	L	207	E	FALSE	291	294	586	1856	1231	2968	390.3333	0.1704125	0.006651943	0.0130376158356571	0.0471436602493416	255
P46937_PF00397_165	P46937	FEIPDDVPLPAGWEMAKTSSGQRYFLNHIDQTTTWQDPRKAMFSQM	L	207	F	FALSE	107	99	176	770	422	138	127.3333	0.1443032	0.00904019	-0.172004253667454	0.0640696479133232	255
P46937_PF00397_165	P46937	FEIPDDVPLPAGWEMAKTSSGQRYFLNHIDQTTTWQDPRKAMGSQM	L	207	G	FALSE	258	212	411	2093	1211	1021	293.6667	0.1685051	0.007043208	-0.000480512260087869	0.0499166341349354	255
P46937_PF00397_165	P46937	FEIPDDVPLPAGWEMAKTSSGQRYFLNHIDQTTTWQDPRKAMHSQM	L	207	H	FALSE	25	14	25	292	0	350	21.33333	0.2094364	0.01432574	0.289607857523579	0.101529405675966	255
P46937_PF00397_165	P46937	FEIPDDVPLPAGWEMAKTSSGQRYFLNHIDQTTTWQDPRKAMISQM	L	207	I	FALSE	94	93	179	782	645	1568	122	0.1880547	0.008784572	0.138071441719453	0.0622580316463744	255
P46937_PF00397_165	P46937	FEIPDDVPLPAGWEMAKTSSGQRYFLNHIDQTTTWQDPRKAMKSQM	L	207	K	FALSE	68	78	109	278	325	196	85	0.1509903	0.009716437	-0.124611428675813	0.0688623466500136	255
P46937_PF00397_165	P46937	FEIPDDVPLPAGWEMAKTSSGQRYFLNHIDQTTTWQDPRKAML*QM	S	208	*	TRUE	77	89	103	2	4	1	89.66667	0.002845434	0.02711099	-1.17454394168566	0.192141048349828	255
P46937_PF00397_165	P46937	FEIPDDVPLPAGWEMAKTSSGQRYFLNHIDQTTTWQDPRKAMLAQM	S	208	A	FALSE	167	195	370	859	1228	1248	244	0.1682633	0.007500289	-0.00219419757703814	0.0531560592728882	255
P46937_PF00397_165	P46937	FEIPDDVPLPAGWEMAKTSSGQRYFLNHIDQTTTWQDPRKAMLCQM	S	208	C	FALSE	82	102	158	246	162	471	114	0.1489465	0.009038728	-0.139096251052914	0.064059286424765	255
P46937_PF00397_165	P46937	FEIPDDVPLPAGWEMAKTSSGQRYFLNHIDQTTTWQDPRKAMLDQM	S	208	D	FALSE	20	15	41	0	1	59	25.33333	0.1303845	0.01600024	-0.270648884854539	0.113396924547899	255
P46937_PF00397_165	P46937	FEIPDDVPLPAGWEMAKTSSGQRYFLNHIDQTTTWQDPRKAMLEQM	S	208	E	FALSE	58	42	172	686	89	860	90.66667	0.1735059	0.01002597	0.0349611648822008	0.0710560693845529	255
P46937_PF00397_165	P46937	FEIPDDVPLPAGWEMAKTSSGQRYFLNHIDQTTTWQDPRKAMLFQM	S	208	F	FALSE	200	221	289	127	232	423	236.6667	0.1191325	0.007595137	-0.350394075864984	0.0538282661585049	255
P46937_PF00397_165	P46937	FEIPDDVPLPAGWEMAKTSSGQRYFLNHIDQTTTWQDPRKAMLGQM	S	208	G	FALSE	1237	1230	1970	6646	4027	7167	1479	0.1626312	0.004847635	-0.0421100250112655	0.0343561659281832	255
P46937_PF00397_165	P46937	FEIPDDVPLPAGWEMAKTSSGQRYFLNHIDQTTTWQDPRKAMLHQM	S	208	H	FALSE	166	245	323	1058	487	857	244.6667	0.152873	0.007367204	-0.111268354456531	0.0522128590644253	255
P46937_PF00397_165	P46937	FEIPDDVPLPAGWEMAKTSSGQRYFLNHIDQTTTWQDPRKAMLIQM	S	208	I	FALSE	15	10	38	14	6	2	21	0.07669843	0.0297335	-0.651132879411072	0.210727305093233	255
P46937_PF00397_165	P46937	FEIPDDVPLPAGWEMAKTSSGQRYFLNHIDQTTTWQDPRKAMLKQM	S	208	K	FALSE	1476	1635	2565	9514	8062	8942	1892	0.1700671	0.004673781	0.0105896964457702	0.0331240276027362	255
P46937_PF00397_165	P46937	FEIPDDVPLPAGWEMAKTSSGQRYFLNHIDQTTTWQDPRKAMLLQM	S	208	L	FALSE	429	464	786	1508	950	2742	559.6667	0.1509631	0.006056263	-0.124804200555966	0.0429219560739859	255
P46937_PF00397_165	P46937	FEIPDDVPLPAGWEMAKTSSGQRYFLNHIDQTTTWQDPRKAMLMQM	S	208	M	FALSE	105	130	198	243	91	442	144.3333	0.1340384	0.008693836	-0.244752959380573	0.061614967333228	255
P46937_PF00397_165	P46937	FEIPDDVPLPAGWEMAKTSSGQRYFLNHIDQTTTWQDPRKAMLNQM	S	208	N	FALSE	28	24	28	6	287	2	26.66667	0.1295372	0.02245012	-0.276653870665341	0.159108523605351	255
P46937_PF00397_165	P46937	FEIPDDVPLPAGWEMAKTSSGQRYFLNHIDQTTTWQDPRKAMLPQM	S	208	P	FALSE	133	161	260	1071	634	1378	184.6667	0.1727534	0.007907427	0.0296280457713442	0.0560415283075141	255
P46937_PF00397_165	P46937	FEIPDDVPLPAGWEMAKTSSGQRYFLNHIDQTTTWQDPRKAMLQQM	S	208	Q	FALSE	31	52	77	246	40	213	53.33333	0.1484877	0.01107219	-0.142347859090205	0.0784708413130054	255
P46937_PF00397_165	P46937	FEIPDDVPLPAGWEMAKTSSGQRYFLNHIDQTTTWQDPRKAMLRQM	S	208	R	FALSE	339	268	513	1824	1208	1083	373.3333	0.1604523	0.006610763	-0.0575523283078047	0.0468518092925508	255
P46937_PF00397_165	P46937	FEIPDDVPLPAGWEMAKTSSGQRYFLNHIDQTTTWQDPRKAMLS*M	Q	209	*	TRUE	39	47	64	1	0	0	50	-0.01566438	0.07587634	-1.30572672279104	0.537750908858288	255
P46937_PF00397_165	P46937	FEIPDDVPLPAGWEMAKTSSGQRYFLNHIDQTTTWQDPRKAMLSAM	Q	209	A	FALSE	743	718	1042	3239	1229	3121	834.3333	0.1504734	0.00540007	-0.128274803118872	0.0382713840756997	255
P46937_PF00397_165	P46937	FEIPDDVPLPAGWEMAKTSSGQRYFLNHIDQTTTWQDPRKAMLSCM	Q	209	C	FALSE	1331	1341	2077	2992	2681	5046	1583	0.1408292	0.004811765	-0.196625191595848	0.0341019480112312	255
P46937_PF00397_165	P46937	FEIPDDVPLPAGWEMAKTSSGQRYFLNHIDQTTTWQDPRKAMLSDM	Q	209	D	FALSE	38	12	43	11	19	141	31	0.1482884	0.01314546	-0.143760338344416	0.0931645235176113	255
P46937_PF00397_165	P46937	FEIPDDVPLPAGWEMAKTSSGQRYFLNHIDQTTTWQDPRKAMLSEM	Q	209	E	FALSE	35	46	46	105	68	594	42.33333	0.1833413	0.01116369	0.10466662628143	0.0791193202480797	255
P46937_PF00397_165	P46937	FEIPDDVPLPAGWEMAKTSSGQRYFLNHIDQTTTWQDPRKAMLSFM	Q	209	F	FALSE	36	35	55	4	99	124	42	0.1421962	0.01224202	-0.186936987177853	0.0867616622159337	255
P46937_PF00397_165	P46937	FEIPDDVPLPAGWEMAKTSSGQRYFLNHIDQTTTWQDPRKAMLSGM	Q	209	G	FALSE	113	61	138	682	239	244	104	0.1538367	0.009355232	-0.104438418393896	0.066302414040795	255
P46937_PF00397_165	P46937	FEIPDDVPLPAGWEMAKTSSGQRYFLNHIDQTTTWQDPRKAMLSHM	Q	209	H	FALSE	11	13	40	25	5	343	21.33333	0.1841158	0.01335075	0.110155663824764	0.0946194551086648	255
P46937_PF00397_165	P46937	FEIPDDVPLPAGWEMAKTSSGQRYFLNHIDQTTTWQDPRKAMLSIM	Q	209	I	FALSE	27	21	29	106	37	53	25.66667	0.143836	0.01421854	-0.175315394197145	0.100769657677715	255
P46937_PF00397_165	P46937	FEIPDDVPLPAGWEMAKTSSGQRYFLNHIDQTTTWQDPRKAMLSKM	Q	209	K	FALSE	45	49	66	178	227	796	53.33333	0.1903145	0.01049345	0.154087099615418	0.074369194330657	255
P46937_PF00397_165	P46937	FEIPDDVPLPAGWEMAKTSSGQRYFLNHIDQTTTWQDPRKAMLSLM	Q	209	L	FALSE	1017	969	1531	1594	1809	1538	1172.333	0.1292294	0.005102617	-0.278835311279722	0.0361632747349932	255
P46937_PF00397_165	P46937	FEIPDDVPLPAGWEMAKTSSGQRYFLNHIDQTTTWQDPRKAMLSMM	Q	209	M	FALSE	45	41	69	231	44	173	51.66667	0.1488858	0.01118779	-0.139526444182521	0.0792901218036566	255
P46937_PF00397_165	P46937	FEIPDDVPLPAGWEMAKTSSGQRYFLNHIDQTTTWQDPRKAMLSNM	Q	209	N	FALSE	17	28	19	72	10	127	21.33333	0.1655077	0.01450305	-0.0217236899649142	0.102786037369715	255
P46937_PF00397_165	P46937	FEIPDDVPLPAGWEMAKTSSGQRYFLNHIDQTTTWQDPRKAMLSPM	Q	209	P	FALSE	44	46	96	46	67	114	62	0.1264825	0.01119197	-0.298303145014755	0.0793197463058272	255
P46937_PF00397_165	P46937	FEIPDDVPLPAGWEMAKTSSGQRYFLNHIDQTTTWQDPRKAMLSQ*	M	210	*	TRUE	5	5	8	0	0	0	6	NA	NA	NA	NA	255
P46937_PF00397_165	P46937	FEIPDDVPLPAGWEMAKTSSGQRYFLNHIDQTTTWQDPRKAMLSQA	M	210	A	NA	NA	NA	NA	NA	NA	NA	0	NA	NA	NA	NA	255
P46937_PF00397_165	P46937	FEIPDDVPLPAGWEMAKTSSGQRYFLNHIDQTTTWQDPRKAMLSQC	M	210	C	FALSE	2	1	21	2	0	2	8	0.05210007	0.04800646	-0.825466412715701	0.340231454180171	255
P46937_PF00397_165	P46937	FEIPDDVPLPAGWEMAKTSSGQRYFLNHIDQTTTWQDPRKAMLSQD	M	210	D	NA	NA	NA	NA	NA	NA	NA	0	NA	NA	NA	NA	255
P46937_PF00397_165	P46937	FEIPDDVPLPAGWEMAKTSSGQRYFLNHIDQTTTWQDPRKAMLSQE	M	210	E	FALSE	19	18	12	356	242	18	16.33333	0.1664126	0.01803019	-0.0153104813490814	0.127783589184555	255
P46937_PF00397_165	P46937	FEIPDDVPLPAGWEMAKTSSGQRYFLNHIDQTTTWQDPRKAMLSQF	M	210	F	FALSE	0	0	1	0	0	0	0.3333333	NA	NA	NA	NA	255
P46937_PF00397_165	P46937	FEIPDDVPLPAGWEMAKTSSGQRYFLNHIDQTTTWQDPRKAMLSQG	M	210	G	FALSE	11	22	28	22	100	60	20.33333	0.1510192	0.01460013	-0.12440660855315	0.103474062889026	255
P46937_PF00397_165	P46937	FEIPDDVPLPAGWEMAKTSSGQRYFLNHIDQTTTWQDPRKAMLSQH	M	210	H	FALSE	1	0	1	0	0	0	0.6666667	NA	NA	NA	NA	255
P46937_PF00397_165	P46937	FEIPDDVPLPAGWEMAKTSSGQRYFLNHIDQTTTWQDPRKAMLSQI	M	210	I	FALSE	0	0	10	64	0	5	3.333333	0.1000356	0.03619766	-0.485737653736239	0.256540109387766	255
P46937_PF00397_165	P46937	FEIPDDVPLPAGWEMAKTSSGQRYFLNHIDQTTTWQDPRKAMLSQK	M	210	K	FALSE	0	0	2	0	0	0	0.6666667	NA	NA	NA	NA	255
P46937_PF00397_165	P46937	FEIPDDVPLPAGWEMAKTSSGQRYFLNHIDQTTTWQDPRKAMLSQL	M	210	L	FALSE	498	551	901	2558	2292	4016	650	0.1660959	0.005801127	-0.0175549980566008	0.0411137558381487	255
P46937_PF00397_165	P46937	FEIPDDVPLPAGWEMAKTSSGQRYFLNHIDQTTTWQDPRKAMLSQM	NA	NA	NA	FALSE	18224	19104	30948	101520	92230	123425	22758.67	0.1685729	0.00378769	0	0.0268441221594696	255
P46937_PF00397_165	P46937	FEIPDDVPLPAGWEMAKTSSGQRYFLNHIDQTTTWQDPRKAMLSQN	M	210	N	NA	NA	NA	NA	NA	NA	NA	0	NA	NA	NA	NA	255
P46937_PF00397_165	P46937	FEIPDDVPLPAGWEMAKTSSGQRYFLNHIDQTTTWQDPRKAMLSQP	M	210	P	FALSE	0	6	5	197	0	2	3.666667	0.09255763	0.05441115	-0.538735533759379	0.385622782602912	255
P46937_PF00397_165	P46937	FEIPDDVPLPAGWEMAKTSSGQRYFLNHIDQTTTWQDPRKAMLSQQ	M	210	Q	FALSE	14	6	34	118	0	626	18	0.2181582	0.01388678	0.351421011358888	0.0984184077159638	255
P46937_PF00397_165	P46937	FEIPDDVPLPAGWEMAKTSSGQRYFLNHIDQTTTWQDPRKAMLSQR	M	210	R	FALSE	54	43	139	329	111	349	78.66667	0.1554103	0.01029623	-0.0932859981509137	0.0729714564555166	255
P46937_PF00397_165	P46937	FEIPDDVPLPAGWEMAKTSSGQRYFLNHIDQTTTWQDPRKAMLSQS	M	210	S	FALSE	18	18	9	115	3	764	15	0.2326319	0.01711037	0.453999039365276	0.121264639522697	255
P46937_PF00397_165	P46937	FEIPDDVPLPAGWEMAKTSSGQRYFLNHIDQTTTWQDPRKAMLSQT	M	210	T	FALSE	9	6	13	61	58	65	9.333333	0.1780568	0.01785079	0.0672143100803374	0.126512145239721	255
P46937_PF00397_165	P46937	FEIPDDVPLPAGWEMAKTSSGQRYFLNHIDQTTTWQDPRKAMLSQV	M	210	V	FALSE	67	59	124	139	134	409	83.33333	0.1536395	0.009863605	-0.105836014525007	0.0699053559168662	255
P46937_PF00397_165	P46937	FEIPDDVPLPAGWEMAKTSSGQRYFLNHIDQTTTWQDPRKAMLSQW	M	210	W	FALSE	38	33	59	256	147	66	43.33333	0.1426914	0.01229674	-0.183427405006828	0.0871494738807125	255
P46937_PF00397_165	P46937	FEIPDDVPLPAGWEMAKTSSGQRYFLNHIDQTTTWQDPRKAMLSQY	M	210	Y	NA	NA	NA	NA	NA	NA	NA	0	NA	NA	NA	NA	255
P46937_PF00397_165	P46937	FEIPDDVPLPAGWEMAKTSSGQRYFLNHIDQTTTWQDPRKAMLSRM	Q	209	R	FALSE	984	1116	1688	2284	3207	4849	1262.667	0.1469581	0.005046706	-0.153188442468233	0.0357670222132561	255
P46937_PF00397_165	P46937	FEIPDDVPLPAGWEMAKTSSGQRYFLNHIDQTTTWQDPRKAMLSSM	Q	209	S	FALSE	99	103	179	260	487	860	127	0.1663205	0.008712917	-0.0159632126050413	0.0617501982245958	255
P46937_PF00397_165	P46937	FEIPDDVPLPAGWEMAKTSSGQRYFLNHIDQTTTWQDPRKAMLSTM	Q	209	T	FALSE	54	56	92	275	161	10	67.33333	0.1242174	0.01365054	-0.314356365078545	0.0967441272392212	255
P46937_PF00397_165	P46937	FEIPDDVPLPAGWEMAKTSSGQRYFLNHIDQTTTWQDPRKAMLSVM	Q	209	V	FALSE	93	73	96	134	83	189	87.33333	0.1343668	0.009749837	-0.242425522415782	0.0690990591793194	255
P46937_PF00397_165	P46937	FEIPDDVPLPAGWEMAKTSSGQRYFLNHIDQTTTWQDPRKAMLSWM	Q	209	W	FALSE	55	56	102	35	343	56	71	0.1231896	0.01130002	-0.321640590755805	0.080085518425333	255
P46937_PF00397_165	P46937	FEIPDDVPLPAGWEMAKTSSGQRYFLNHIDQTTTWQDPRKAMLSYM	Q	209	Y	FALSE	34	8	36	12	4	32	26	0.1096288	0.01607275	-0.41774871253455	0.11391081752694	255
P46937_PF00397_165	P46937	FEIPDDVPLPAGWEMAKTSSGQRYFLNHIDQTTTWQDPRKAMLTQM	S	208	T	FALSE	60	84	137	1117	700	720	93.66667	0.1845147	0.009329129	0.112982748493629	0.0661174168206612	255
P46937_PF00397_165	P46937	FEIPDDVPLPAGWEMAKTSSGQRYFLNHIDQTTTWQDPRKAMLVQM	S	208	V	FALSE	135	116	224	164	379	399	158.3333	0.140103	0.008441817	-0.20177191730788	0.0598288579043921	255
P46937_PF00397_165	P46937	FEIPDDVPLPAGWEMAKTSSGQRYFLNHIDQTTTWQDPRKAMLWQM	S	208	W	FALSE	705	637	1151	1456	1032	1323	831	0.1323248	0.005527836	-0.256897587830226	0.0391768874595106	255
P46937_PF00397_165	P46937	FEIPDDVPLPAGWEMAKTSSGQRYFLNHIDQTTTWQDPRKAMLYQM	S	208	Y	FALSE	14	34	28	3	20	6	25.33333	0.08401146	0.02022462	-0.59930396239942	0.14333595672002	255
P46937_PF00397_165	P46937	FEIPDDVPLPAGWEMAKTSSGQRYFLNHIDQTTTWQDPRKAMMSQM	L	207	M	FALSE	1350	1475	2265	6722	7501	8735	1696.667	0.1668164	0.004749622	-0.0124486693929831	0.0336615280498943	255
P46937_PF00397_165	P46937	FEIPDDVPLPAGWEMAKTSSGQRYFLNHIDQTTTWQDPRKAMNSQM	L	207	N	FALSE	7	5	18	28	1	6	10	0.09528783	0.02804683	-0.519386056288999	0.198773534979335	255
P46937_PF00397_165	P46937	FEIPDDVPLPAGWEMAKTSSGQRYFLNHIDQTTTWQDPRKAMPSQM	L	207	P	FALSE	52	57	112	601	515	244	73.66667	0.1650529	0.01016401	-0.0249469491962998	0.0720343866763305	255
P46937_PF00397_165	P46937	FEIPDDVPLPAGWEMAKTSSGQRYFLNHIDQTTTWQDPRKAMQSQM	L	207	Q	FALSE	42	57	101	510	33	758	66.66667	0.1723892	0.01037889	0.0270468869937042	0.073557284529541	255
P46937_PF00397_165	P46937	FEIPDDVPLPAGWEMAKTSSGQRYFLNHIDQTTTWQDPRKAMRSQM	L	207	R	FALSE	428	405	651	1446	1889	1825	494.6667	0.1584731	0.006120823	-0.0715793174695423	0.0433795058012908	255
P46937_PF00397_165	P46937	FEIPDDVPLPAGWEMAKTSSGQRYFLNHIDQTTTWQDPRKAMSSQM	L	207	S	FALSE	155	195	287	862	287	1203	212.3333	0.1554057	0.00766992	-0.0933185992777043	0.0543582683465012	255
P46937_PF00397_165	P46937	FEIPDDVPLPAGWEMAKTSSGQRYFLNHIDQTTTWQDPRKAMTSQM	L	207	T	FALSE	65	61	84	789	240	85	70	0.148057	0.0105705	-0.145400316766014	0.0749152632043998	255
P46937_PF00397_165	P46937	FEIPDDVPLPAGWEMAKTSSGQRYFLNHIDQTTTWQDPRKAMVSQM	L	207	V	FALSE	131	130	242	637	539	1086	167.6667	0.1675273	0.008164752	-0.0074103778635373	0.0578652424273828	255
P46937_PF00397_165	P46937	FEIPDDVPLPAGWEMAKTSSGQRYFLNHIDQTTTWQDPRKAMWSQM	L	207	W	FALSE	925	867	1282	1514	3262	2492	1024.667	0.1425364	0.005184275	-0.184525921235642	0.0367420014331385	255
P46937_PF00397_165	P46937	FEIPDDVPLPAGWEMAKTSSGQRYFLNHIDQTTTWQDPRKAMYSQM	L	207	Y	FALSE	18	24	35	2	187	16	25.66667	0.1201837	0.01725365	-0.34294400967318	0.12228009375021	255
P46937_PF00397_165	P46937	FEIPDDVPLPAGWEMAKTSSGQRYFLNHIDQTTTWQDPRKANLSQM	M	206	N	FALSE	21	18	11	43	57	5	16.66667	0.1277772	0.02160682	-0.289127345263491	0.153131886600453	255
P46937_PF00397_165	P46937	FEIPDDVPLPAGWEMAKTSSGQRYFLNHIDQTTTWQDPRKAPLSQM	M	206	P	FALSE	335	399	723	1709	2429	4203	485.6667	0.173625	0.006303152	0.0358052505780189	0.0446717081592488	255
P46937_PF00397_165	P46937	FEIPDDVPLPAGWEMAKTSSGQRYFLNHIDQTTTWQDPRKAQLSQM	M	206	Q	FALSE	36	26	43	221	125	12	35	0.1295888	0.01605223	-0.276288171069168	0.113765388152648	255
P46937_PF00397_165	P46937	FEIPDDVPLPAGWEMAKTSSGQRYFLNHIDQTTTWQDPRKARLSQM	M	206	R	FALSE	306	352	475	1683	1322	1231	377.6667	0.160399	0.006505901	-0.0579300761464872	0.0461086311713512	255
P46937_PF00397_165	P46937	FEIPDDVPLPAGWEMAKTSSGQRYFLNHIDQTTTWQDPRKASLSQM	M	206	S	FALSE	307	246	398	1893	536	1771	317	0.1621623	0.00679315	-0.0454332137834658	0.0481444227081944	255
P46937_PF00397_165	P46937	FEIPDDVPLPAGWEMAKTSSGQRYFLNHIDQTTTWQDPRKATLSQM	M	206	T	FALSE	43	34	62	233	805	171	46.33333	0.1705353	0.01133388	0.0139079241769372	0.0803254910673178	255
P46937_PF00397_165	P46937	FEIPDDVPLPAGWEMAKTSSGQRYFLNHIDQTTTWQDPRKAVLSQM	M	206	V	FALSE	1174	1272	2048	4422	5289	4692	1498	0.1570847	0.004877198	-0.0814191879991284	0.0345656848654248	255
P46937_PF00397_165	P46937	FEIPDDVPLPAGWEMAKTSSGQRYFLNHIDQTTTWQDPRKAWLSQM	M	206	W	FALSE	704	691	1190	2576	1149	4087	861.6667	0.148646	0.005460003	-0.141225955096519	0.0386961413217741	255
P46937_PF00397_165	P46937	FEIPDDVPLPAGWEMAKTSSGQRYFLNHIDQTTTWQDPRKAYLSQM	M	206	Y	FALSE	33	28	76	206	135	216	45.66667	0.1612783	0.01148933	-0.0516982998884456	0.0814271965367965	255
P46937_PF00397_165	P46937	FEIPDDVPLPAGWEMAKTSSGQRYFLNHIDQTTTWQDPRKCMLSQM	A	205	C	FALSE	119	95	143	193	61	220	119	0.1259413	0.009160644	-0.302138738453686	0.06492332967994	255
P46937_PF00397_165	P46937	FEIPDDVPLPAGWEMAKTSSGQRYFLNHIDQTTTWQDPRKDMLSQM	A	205	D	FALSE	56	45	94	374	505	707	65	0.1887202	0.01019728	0.142787974301878	0.0722701778694444	255
P46937_PF00397_165	P46937	FEIPDDVPLPAGWEMAKTSSGQRYFLNHIDQTTTWQDPRKEMLSQM	A	205	E	FALSE	16	11	58	93	179	39	28.33333	0.1273948	0.01511752	-0.291837491107998	0.107140910060809	255
P46937_PF00397_165	P46937	FEIPDDVPLPAGWEMAKTSSGQRYFLNHIDQTTTWQDPRKFMLSQM	A	205	F	FALSE	57	36	56	34	252	430	49.66667	0.1734965	0.01097379	0.0348945451883244	0.0777734606877452	255
P46937_PF00397_165	P46937	FEIPDDVPLPAGWEMAKTSSGQRYFLNHIDQTTTWQDPRKGMLSQM	A	205	G	FALSE	172	120	270	1404	312	1438	187.3333	0.1709945	0.007979303	0.0171623670948181	0.056550928000819	255
P46937_PF00397_165	P46937	FEIPDDVPLPAGWEMAKTSSGQRYFLNHIDQTTTWQDPRKHMLSQM	A	205	H	FALSE	52	44	76	290	98	296	57.33333	0.1632286	0.01063907	-0.0378761308493708	0.0754012326096243	255
P46937_PF00397_165	P46937	FEIPDDVPLPAGWEMAKTSSGQRYFLNHIDQTTTWQDPRKIMLSQM	A	205	I	FALSE	23	28	47	19	5	9	32.66667	0.07418144	0.01953194	-0.668971294654707	0.138426794001471	255
P46937_PF00397_165	P46937	FEIPDDVPLPAGWEMAKTSSGQRYFLNHIDQTTTWQDPRKKMLSQM	A	205	K	FALSE	1243	1343	2317	9501	6092	9121	1634.333	0.1723253	0.004814878	0.0265940148193736	0.0341240104694266	255
P46937_PF00397_165	P46937	FEIPDDVPLPAGWEMAKTSSGQRYFLNHIDQTTTWQDPRKLMLSQM	A	205	L	FALSE	134	128	192	511	244	403	151.3333	0.1464267	0.008341505	-0.156954581332698	0.0591179265499094	255
P46937_PF00397_165	P46937	FEIPDDVPLPAGWEMAKTSSGQRYFLNHIDQTTTWQDPRKMMLSQM	A	205	M	FALSE	12	19	57	67	72	336	29.33333	0.178756	0.01236771	0.0721696813525116	0.08765245256948	255
P46937_PF00397_165	P46937	FEIPDDVPLPAGWEMAKTSSGQRYFLNHIDQTTTWQDPRKNMLSQM	A	205	N	FALSE	21	40	39	197	31	4	33.33333	0.1087829	0.01890974	-0.423743776263286	0.134017137242966	255
P46937_PF00397_165	P46937	FEIPDDVPLPAGWEMAKTSSGQRYFLNHIDQTTTWQDPRKPMLSQM	A	205	P	FALSE	67	58	97	452	34	480	74	0.1611927	0.01010622	-0.0523049643348103	0.0716248173030197	255
P46937_PF00397_165	P46937	FEIPDDVPLPAGWEMAKTSSGQRYFLNHIDQTTTWQDPRKQMLSQM	A	205	Q	FALSE	60	73	90	523	229	417	74.33333	0.1698546	0.009769445	0.00908366613207313	0.0692380250258652	255
P46937_PF00397_165	P46937	FEIPDDVPLPAGWEMAKTSSGQRYFLNHIDQTTTWQDPRKRMLSQM	A	205	R	FALSE	962	938	1571	4143	3192	6063	1157	0.1600163	0.005093014	-0.0606423481514373	0.036095216339217	255
P46937_PF00397_165	P46937	FEIPDDVPLPAGWEMAKTSSGQRYFLNHIDQTTTWQDPRKSMLSQM	A	205	S	FALSE	204	199	382	1029	513	2000	261.6667	0.1639664	0.007335897	-0.0326471936002144	0.0519909800478092	255
P46937_PF00397_165	P46937	FEIPDDVPLPAGWEMAKTSSGQRYFLNHIDQTTTWQDPRKTMLSQM	A	205	T	FALSE	129	136	160	960	969	379	141.6667	0.1671541	0.008258155	-0.0100553214544631	0.0585272083068663	255
P46937_PF00397_165	P46937	FEIPDDVPLPAGWEMAKTSSGQRYFLNHIDQTTTWQDPRKVMLSQM	A	205	V	FALSE	228	239	424	1389	809	1820	297	0.1657583	0.007057541	-0.0199476372749732	0.0500182149936941	255
P46937_PF00397_165	P46937	FEIPDDVPLPAGWEMAKTSSGQRYFLNHIDQTTTWQDPRKWMLSQM	A	205	W	FALSE	88	110	186	370	19	574	128	0.1401944	0.009468386	-0.201124147092953	0.0671043592366354	255
P46937_PF00397_165	P46937	FEIPDDVPLPAGWEMAKTSSGQRYFLNHIDQTTTWQDPRKYMLSQM	A	205	Y	FALSE	56	42	60	280	38	148	52.66667	0.1478378	0.01116502	-0.146953831329601	0.0791287462260431	255
P46937_PF00397_165	P46937	FEIPDDVPLPAGWEMAKTSSGQRYFLNHIDQTTTWQDPRLAMLSQM	K	204	L	FALSE	612	661	1244	2578	1706	3550	839	0.1541809	0.005567267	-0.10199900364578	0.0394563429009195	255
P46937_PF00397_165	P46937	FEIPDDVPLPAGWEMAKTSSGQRYFLNHIDQTTTWQDPRMAMLSQM	K	204	M	FALSE	22	43	125	2	31	112	63.33333	0.1132661	0.01195315	-0.39197043460509	0.0847143823254976	255
P46937_PF00397_165	P46937	FEIPDDVPLPAGWEMAKTSSGQRYFLNHIDQTTTWQDPRNAMLSQM	K	204	N	FALSE	31	23	65	14	140	277	39.66667	0.1636533	0.01184802	-0.0348661963824195	0.0839693048343024	255
P46937_PF00397_165	P46937	FEIPDDVPLPAGWEMAKTSSGQRYFLNHIDQTTTWQDPRPAMLSQM	K	204	P	FALSE	65	66	125	309	82	47	85.33333	0.1159499	0.0110286	-0.372949803283206	0.0781619102006569	255
P46937_PF00397_165	P46937	FEIPDDVPLPAGWEMAKTSSGQRYFLNHIDQTTTWQDPRQAMLSQM	K	204	Q	FALSE	29	23	59	112	15	54	37	0.1228718	0.01349519	-0.323892903384948	0.0956431304898902	255
P46937_PF00397_165	P46937	FEIPDDVPLPAGWEMAKTSSGQRYFLNHIDQTTTWQDPRRAMLSQM	K	204	R	FALSE	539	552	1126	2355	1236	1647	739	0.1475496	0.005766154	-0.148996362795048	0.0408658951409208	255
P46937_PF00397_165	P46937	FEIPDDVPLPAGWEMAKTSSGQRYFLNHIDQTTTWQDPRSAMLSQM	K	204	S	FALSE	656	730	1080	2382	2801	2023	822	0.1539664	0.005471456	-0.10351920836243	0.0387773110402812	255
P46937_PF00397_165	P46937	FEIPDDVPLPAGWEMAKTSSGQRYFLNHIDQTTTWQDPRTAMLSQM	K	204	T	FALSE	68	61	99	379	94	199	76	0.1468011	0.01010999	-0.1543011331	0.071651536052585	255
P46937_PF00397_165	P46937	FEIPDDVPLPAGWEMAKTSSGQRYFLNHIDQTTTWQDPRVAMLSQM	K	204	V	FALSE	177	138	242	640	374	888	185.6667	0.1576316	0.007877092	-0.0775431975117827	0.0558265380507329	255
P46937_PF00397_165	P46937	FEIPDDVPLPAGWEMAKTSSGQRYFLNHIDQTTTWQDPRWAMLSQM	K	204	W	FALSE	86	148	252	29	187	363	162	0.1229623	0.008742808	-0.32325151165135	0.0619620417639215	255
P46937_PF00397_165	P46937	FEIPDDVPLPAGWEMAKTSSGQRYFLNHIDQTTTWQDPRYAMLSQM	K	204	Y	FALSE	7	25	15	10	70	2	15.66667	0.1244604	0.02451112	-0.312634175119823	0.173715245847843	255
P46937_PF00397_165	P46937	FEIPDDVPLPAGWEMAKTSSGQRYFLNHIDQTTTWQDPSKAMLSQM	R	203	S	FALSE	188	134	276	32	12	13	199.3333	0.03859431	0.01222371	-0.921184454925195	0.0866318955569041	255
P46937_PF00397_165	P46937	FEIPDDVPLPAGWEMAKTSSGQRYFLNHIDQTTTWQDPTKAMLSQM	R	203	T	FALSE	74	71	130	23	14	261	91.66667	0.1197863	0.01053297	-0.34576046353983	0.0746492805329972	255
P46937_PF00397_165	P46937	FEIPDDVPLPAGWEMAKTSSGQRYFLNHIDQTTTWQDPVKAMLSQM	R	203	V	FALSE	237	278	408	43	129	158	307.6667	0.08313085	0.007850614	-0.605545022891395	0.0556388831300455	255
P46937_PF00397_165	P46937	FEIPDDVPLPAGWEMAKTSSGQRYFLNHIDQTTTWQDPWKAMLSQM	R	203	W	FALSE	405	463	671	49	39	66	513	0.04074831	0.008180808	-0.905918622945414	0.057979034534285	255
P46937_PF00397_165	P46937	FEIPDDVPLPAGWEMAKTSSGQRYFLNHIDQTTTWQDPYKAMLSQM	R	203	Y	FALSE	436	446	819	209	77	84	567	0.06705862	0.007031957	-0.719452155073567	0.0498368960311264	255
P46937_PF00397_165	P46937	FEIPDDVPLPAGWEMAKTSSGQRYFLNHIDQTTTWQDQRKAMLSQM	P	202	Q	NA	NA	NA	NA	NA	NA	NA	0	NA	NA	NA	NA	255
P46937_PF00397_165	P46937	FEIPDDVPLPAGWEMAKTSSGQRYFLNHIDQTTTWQDRRKAMLSQM	P	202	R	NA	NA	NA	NA	NA	NA	NA	0	NA	NA	NA	NA	255
P46937_PF00397_165	P46937	FEIPDDVPLPAGWEMAKTSSGQRYFLNHIDQTTTWQDSRKAMLSQM	P	202	S	FALSE	1	1	0	0	0	0	0.6666667	NA	NA	NA	NA	255
P46937_PF00397_165	P46937	FEIPDDVPLPAGWEMAKTSSGQRYFLNHIDQTTTWQDTRKAMLSQM	P	202	T	NA	NA	NA	NA	NA	NA	NA	0	NA	NA	NA	NA	255
P46937_PF00397_165	P46937	FEIPDDVPLPAGWEMAKTSSGQRYFLNHIDQTTTWQDVRKAMLSQM	P	202	V	FALSE	9	15	14	0	1	0	12.66667	0.03166669	0.07234503	-0.970281893615897	0.512723803413292	255
P46937_PF00397_165	P46937	FEIPDDVPLPAGWEMAKTSSGQRYFLNHIDQTTTWQDWRKAMLSQM	P	202	W	NA	NA	NA	NA	NA	NA	NA	0	NA	NA	NA	NA	255
P46937_PF00397_165	P46937	FEIPDDVPLPAGWEMAKTSSGQRYFLNHIDQTTTWQDYRKAMLSQM	P	202	Y	NA	NA	NA	NA	NA	NA	NA	0	NA	NA	NA	NA	255
P46937_PF00397_165	P46937	FEIPDDVPLPAGWEMAKTSSGQRYFLNHIDQTTTWQEPRKAMLSQM	D	201	E	FALSE	144	166	175	10	13	10	161.6667	0.02904286	0.01398926	-0.988877505465251	0.099144704123247	255
P46937_PF00397_165	P46937	FEIPDDVPLPAGWEMAKTSSGQRYFLNHIDQTTTWQFPRKAMLSQM	D	201	F	FALSE	625	557	966	157	210	197	716	0.07363998	0.006279407	-0.672808730766022	0.0445034225601959	255
P46937_PF00397_165	P46937	FEIPDDVPLPAGWEMAKTSSGQRYFLNHIDQTTTWQGPRKAMLSQM	D	201	G	FALSE	470	470	799	84	36	74	579.6667	0.04427296	0.007763917	-0.880938718262249	0.0550244440236616	255
P46937_PF00397_165	P46937	FEIPDDVPLPAGWEMAKTSSGQRYFLNHIDQTTTWQHPRKAMLSQM	D	201	H	FALSE	24	12	9	0	3	1	15	0.06426193	0.04348967	-0.739272860570101	0.308220053424388	255
P46937_PF00397_165	P46937	FEIPDDVPLPAGWEMAKTSSGQRYFLNHIDQTTTWQIPRKAMLSQM	D	201	I	FALSE	58	44	77	34	2	0	59.66667	0.07487898	0.02419312	-0.664027688136983	0.171461515778405	255
P46937_PF00397_165	P46937	FEIPDDVPLPAGWEMAKTSSGQRYFLNHIDQTTTWQKPRKAMLSQM	D	201	K	FALSE	94	61	149	4	6	6	101.3333	0.02275568	0.01933034	-1.03343601684252	0.136998014183864	255
P46937_PF00397_165	P46937	FEIPDDVPLPAGWEMAKTSSGQRYFLNHIDQTTTWQLPRKAMLSQM	D	201	L	FALSE	132	139	204	7	15	27	158.3333	0.04505792	0.01250386	-0.875375548591475	0.0886173750504675	255
P46937_PF00397_165	P46937	FEIPDDVPLPAGWEMAKTSSGQRYFLNHIDQTTTWQMPRKAMLSQM	D	201	M	FALSE	71	64	101	14	6	11	78.66667	0.04898098	0.0160794	-0.847572031968169	0.113957947416757	255
P46937_PF00397_165	P46937	FEIPDDVPLPAGWEMAKTSSGQRYFLNHIDQTTTWQNPRKAMLSQM	D	201	N	FALSE	55	54	124	3	2	24	77.66667	0.05517511	0.01634543	-0.803672984688261	0.115843355625476	255
P46937_PF00397_165	P46937	FEIPDDVPLPAGWEMAKTSSGQRYFLNHIDQTTTWQPPRKAMLSQM	D	201	P	FALSE	34	63	68	1	1	61	55	0.107722	0.01489536	-0.43126258830941	0.105566417380851	255
P46937_PF00397_165	P46937	FEIPDDVPLPAGWEMAKTSSGQRYFLNHIDQTTTWQQPRKAMLSQM	D	201	Q	FALSE	23	54	85	3	10	1	54	0.04904759	0.02379416	-0.847099953477838	0.168634005877452	255
P46937_PF00397_165	P46937	FEIPDDVPLPAGWEMAKTSSGQRYFLNHIDQTTTWQRPRKAMLSQM	D	201	R	FALSE	497	518	841	58	196	45	618.6667	0.05834732	0.00718528	-0.781190893293376	0.0509235270230651	255
P46937_PF00397_165	P46937	FEIPDDVPLPAGWEMAKTSSGQRYFLNHIDQTTTWQSPRKAMLSQM	D	201	S	FALSE	635	657	1119	165	113	253	803.6667	0.06558321	0.006339534	-0.729908683003599	0.0449295547233567	255
P46937_PF00397_165	P46937	FEIPDDVPLPAGWEMAKTSSGQRYFLNHIDQTTTWQTPRKAMLSQM	D	201	T	FALSE	74	54	153	3	11	14	93.66667	0.04573383	0.0161381	-0.870585238241682	0.114373966143411	255
P46937_PF00397_165	P46937	FEIPDDVPLPAGWEMAKTSSGQRYFLNHIDQTTTWQVPRKAMLSQM	D	201	V	FALSE	225	159	284	42	9	135	222.6667	0.07288522	0.009634525	-0.678157866952215	0.0682818198026934	255
P46937_PF00397_165	P46937	FEIPDDVPLPAGWEMAKTSSGQRYFLNHIDQTTTWQWPRKAMLSQM	D	201	W	FALSE	43	45	143	1	5	6	77	0.02577056	0.02215351	-1.01206895485589	0.157006388775489	255
P46937_PF00397_165	P46937	FEIPDDVPLPAGWEMAKTSSGQRYFLNHIDQTTTWQYPRKAMLSQM	D	201	Y	FALSE	55	53	102	5	6	6	70	0.03537333	0.01956237	-0.944012189136075	0.138642457542392	255
P46937_PF00397_165	P46937	FEIPDDVPLPAGWEMAKTSSGQRYFLNHIDQTTTWRDPRKAMLSQM	Q	200	R	FALSE	325	327	586	1358	996	2832	412.6667	0.1614982	0.006501191	-0.0501398242838245	0.0460752504523982	255
P46937_PF00397_165	P46937	FEIPDDVPLPAGWEMAKTSSGQRYFLNHIDQTTTWSDPRKAMLSQM	Q	200	S	FALSE	260	209	459	634	472	904	309.3333	0.1431093	0.007123452	-0.180465663509915	0.0504853395301933	255
P46937_PF00397_165	P46937	FEIPDDVPLPAGWEMAKTSSGQRYFLNHIDQTTTWTDPRKAMLSQM	Q	200	T	FALSE	65	97	139	223	260	186	100.3333	0.1407277	0.009460146	-0.197344542545684	0.0670459606964713	255
P46937_PF00397_165	P46937	FEIPDDVPLPAGWEMAKTSSGQRYFLNHIDQTTTWVDPRKAMLSQM	Q	200	V	FALSE	180	138	250	382	380	598	189.3333	0.1467268	0.007909843	-0.154827712169684	0.0560586509862806	255
P46937_PF00397_165	P46937	FEIPDDVPLPAGWEMAKTSSGQRYFLNHIDQTTTWWDPRKAMLSQM	Q	200	W	FALSE	186	183	268	719	688	258	212.3333	0.1443498	0.007658921	-0.171673990078662	0.0542803162174642	255
P46937_PF00397_165	P46937	FEIPDDVPLPAGWEMAKTSSGQRYFLNHIDQTTTWYDPRKAMLSQM	Q	200	Y	FALSE	43	17	43	72	36	305	34.33333	0.1737026	0.01212474	0.0363552174125738	0.0859304752268024	255
P46937_PF00397_165	P46937	FEIPDDVPLPAGWEMAKTSSGQRYFLNHIDQTTTYQDPRKAMLSQM	W	199	Y	FALSE	9	35	13	25	70	0	19	0.1388343	0.02408104	-0.210763449820762	0.17066718223695	255
P46937_PF00397_165	P46937	FEIPDDVPLPAGWEMAKTSSGQRYFLNHIDQTTVWQDPRKAMLSQM	T	198	V	FALSE	467	537	825	126	154	109	609.6667	0.06780697	0.006720084	-0.714148447848837	0.0476265892451328	255
P46937_PF00397_165	P46937	FEIPDDVPLPAGWEMAKTSSGQRYFLNHIDQTTWWQDPRKAMLSQM	T	198	W	FALSE	104	76	162	12	67	6	114	0.07176942	0.01400443	-0.686065766359383	0.0992522169696413	255
P46937_PF00397_165	P46937	FEIPDDVPLPAGWEMAKTSSGQRYFLNHIDQTTYWQDPRKAMLSQM	T	198	Y	FALSE	42	42	48	0	16	0	44	0.08597482	0.02765512	-0.585389234509065	0.195997407289084	255
P46937_PF00397_165	P46937	FEIPDDVPLPAGWEMAKTSSGQRYFLNHIDQTVTWQDPRKAMLSQM	T	197	V	FALSE	249	213	433	311	399	362	298.3333	0.1240972	0.007279208	-0.315208246695987	0.0515892136833237	255
P46937_PF00397_165	P46937	FEIPDDVPLPAGWEMAKTSSGQRYFLNHIDQTWTWQDPRKAMLSQM	T	197	W	FALSE	212	220	330	54	58	110	254	0.07639183	0.008454588	-0.653305815383682	0.059919368554445	255
P46937_PF00397_165	P46937	FEIPDDVPLPAGWEMAKTSSGQRYFLNHIDQTYTWQDPRKAMLSQM	T	197	Y	FALSE	20	24	30	0	7	1	24.66667	0.06226441	0.03331655	-0.753429687262883	0.236121102342609	255
P46937_PF00397_165	P46937	FEIPDDVPLPAGWEMAKTSSGQRYFLNHIDQVTTWQDPRKAMLSQM	T	196	V	FALSE	150	169	242	284	762	1057	187	0.1603132	0.007818149	-0.0585381580331472	0.05540879713412	255
P46937_PF00397_165	P46937	FEIPDDVPLPAGWEMAKTSSGQRYFLNHIDQWTTWQDPRKAMLSQM	T	196	W	FALSE	558	587	932	1481	2310	2164	692.3333	0.1518045	0.005704735	-0.118841029233873	0.0404306063134527	255
P46937_PF00397_165	P46937	FEIPDDVPLPAGWEMAKTSSGQRYFLNHIDQYTTWQDPRKAMLSQM	T	196	Y	FALSE	52	58	69	214	1046	536	59.66667	0.1910447	0.01018997	0.159262174133355	0.0722183704266533	255
P46937_PF00397_165	P46937	FEIPDDVPLPAGWEMAKTSSGQRYFLNHIDRTTTWQDPRKAMLSQM	Q	195	R	FALSE	1958	1748	3263	13857	8113	17484	2323	0.1735324	0.004507834	0.0351489757213208	0.0319479277793617	255
P46937_PF00397_165	P46937	FEIPDDVPLPAGWEMAKTSSGQRYFLNHIDSTTTWQDPRKAMLSQM	Q	195	S	FALSE	947	874	1422	2991	1931	2217	1081	0.1444956	0.005149357	-0.170640676103429	0.0364945305319917	255
P46937_PF00397_165	P46937	FEIPDDVPLPAGWEMAKTSSGQRYFLNHIDTTTTWQDPRKAMLSQM	Q	195	T	FALSE	64	72	134	31	19	22	90	0.0717132	0.01289485	-0.686464208826376	0.0913883999556554	255
P46937_PF00397_165	P46937	FEIPDDVPLPAGWEMAKTSSGQRYFLNHIDVTTTWQDPRKAMLSQM	Q	195	V	FALSE	966	1017	1679	332	231	391	1220.667	0.07254307	0.00554125	-0.680582752937304	0.0392719551801126	255
P46937_PF00397_165	P46937	FEIPDDVPLPAGWEMAKTSSGQRYFLNHIDWTTTWQDPRKAMLSQM	Q	195	W	FALSE	517	581	820	368	389	300	639.3333	0.09857422	0.006053601	-0.496094748229559	0.0429030899436562	255
P46937_PF00397_165	P46937	FEIPDDVPLPAGWEMAKTSSGQRYFLNHIDYTTTWQDPRKAMLSQM	Q	195	Y	FALSE	27	8	30	8	24	58	21.66667	0.1365934	0.01521911	-0.226645159608827	0.107860898858778	255
P46937_PF00397_165	P46937	FEIPDDVPLPAGWEMAKTSSGQRYFLNHIEQTTTWQDPRKAMLSQM	D	194	E	FALSE	215	256	370	1054	1314	1339	280.3333	0.1664528	0.007051051	-0.0150255758497372	0.0499722190561134	255
P46937_PF00397_165	P46937	FEIPDDVPLPAGWEMAKTSSGQRYFLNHIFQTTTWQDPRKAMLSQM	D	194	F	FALSE	51	48	106	695	695	489	68.33333	0.1838243	0.01019467	0.108089744594445	0.0722516802735915	255
P46937_PF00397_165	P46937	FEIPDDVPLPAGWEMAKTSSGQRYFLNHIGQTTTWQDPRKAMLSQM	D	194	G	FALSE	600	620	1034	1766	961	993	751.3333	0.1349584	0.005661842	-0.238232734022449	0.0401266149805331	255
P46937_PF00397_165	P46937	FEIPDDVPLPAGWEMAKTSSGQRYFLNHIHQTTTWQDPRKAMLSQM	D	194	H	FALSE	19	21	35	309	4	1	25	0.1153535	0.02838299	-0.377176610243625	0.201155968627581	255
P46937_PF00397_165	P46937	FEIPDDVPLPAGWEMAKTSSGQRYFLNHIIQTTTWQDPRKAMLSQM	D	194	I	FALSE	19	15	27	284	0	45	20.33333	0.1497113	0.01662434	-0.1336759593639	0.117820046989209	255
P46937_PF00397_165	P46937	FEIPDDVPLPAGWEMAKTSSGQRYFLNHIKQTTTWQDPRKAMLSQM	D	194	K	FALSE	531	573	862	2328	1112	1895	655.3333	0.1490741	0.005766449	-0.138191924144549	0.0408679858653562	255
P46937_PF00397_165	P46937	FEIPDDVPLPAGWEMAKTSSGQRYFLNHILQTTTWQDPRKAMLSQM	D	194	L	FALSE	1241	1229	2079	10190	7836	11781	1516.333	0.179566	0.004832874	0.0779103145482511	0.0342515517471927	255
P46937_PF00397_165	P46937	FEIPDDVPLPAGWEMAKTSSGQRYFLNHIMQTTTWQDPRKAMLSQM	D	194	M	FALSE	99	99	150	445	176	318	116	0.1471074	0.008975116	-0.152130323287834	0.0636084553644596	255
P46937_PF00397_165	P46937	FEIPDDVPLPAGWEMAKTSSGQRYFLNHINQTTTWQDPRKAMLSQM	D	194	N	FALSE	78	52	127	690	260	1515	85.66667	0.1941603	0.009610844	0.181343059052671	0.068113987784535	255
P46937_PF00397_165	P46937	FEIPDDVPLPAGWEMAKTSSGQRYFLNHIPQTTTWQDPRKAMLSQM	D	194	P	FALSE	84	66	161	35	8	13	103.6667	0.05643815	0.01430065	-0.794721565735734	0.101351587790928	255
P46937_PF00397_165	P46937	FEIPDDVPLPAGWEMAKTSSGQRYFLNHIQQTTTWQDPRKAMLSQM	D	194	Q	FALSE	121	151	244	82	735	331	172	0.1386978	0.008300088	-0.211730852822266	0.0588243959263687	255
P46937_PF00397_165	P46937	FEIPDDVPLPAGWEMAKTSSGQRYFLNHIRQTTTWQDPRKAMLSQM	D	194	R	FALSE	411	382	727	824	674	1132	506.6667	0.1353527	0.006262318	-0.235438250480375	0.0443823093741688	255
P46937_PF00397_165	P46937	FEIPDDVPLPAGWEMAKTSSGQRYFLNHISQTTTWQDPRKAMLSQM	D	194	S	FALSE	378	398	809	1364	973	2947	528.3333	0.1540686	0.00624555	-0.10279489637156	0.0442634711798155	255
P46937_PF00397_165	P46937	FEIPDDVPLPAGWEMAKTSSGQRYFLNHITQTTTWQDPRKAMLSQM	D	194	T	FALSE	53	63	144	495	298	401	86.66667	0.1635775	0.009839905	-0.0354034062543172	0.0697373892418797	255
P46937_PF00397_165	P46937	FEIPDDVPLPAGWEMAKTSSGQRYFLNHIVQTTTWQDPRKAMLSQM	D	194	V	FALSE	706	742	1094	1163	943	1350	847.3333	0.1267983	0.0054851	-0.296065006788565	0.0388740088172228	255
P46937_PF00397_165	P46937	FEIPDDVPLPAGWEMAKTSSGQRYFLNHIWQTTTWQDPRKAMLSQM	D	194	W	FALSE	1080	1119	1892	3668	3349	2911	1363.667	0.1491706	0.004973132	-0.137508009202093	0.0352455884518446	255
P46937_PF00397_165	P46937	FEIPDDVPLPAGWEMAKTSSGQRYFLNHIYQTTTWQDPRKAMLSQM	D	194	Y	FALSE	28	12	47	44	72	312	29	0.1785635	0.01253887	0.0708053950683389	0.08886549797415	255
P46937_PF00397_165	P46937	FEIPDDVPLPAGWEMAKTSSGQRYFLNHKDQTTTWQDPRKAMLSQM	I	193	K	FALSE	401	377	635	1923	1514	2911	471	0.1654749	0.006209666	-0.0219561501733343	0.0440091540420427	255
P46937_PF00397_165	P46937	FEIPDDVPLPAGWEMAKTSSGQRYFLNHLDQTTTWQDPRKAMLSQM	I	193	L	FALSE	726	677	1263	788	900	779	888.6667	0.1165165	0.005541037	-0.368934194926779	0.0392704456061982	255
P46937_PF00397_165	P46937	FEIPDDVPLPAGWEMAKTSSGQRYFLNHMDQTTTWQDPRKAMLSQM	I	193	M	FALSE	76	46	162	359	269	211	94.66667	0.1465312	0.01003179	-0.156213968778432	0.0710973168971445	255
P46937_PF00397_165	P46937	FEIPDDVPLPAGWEMAKTSSGQRYFLNHNDQTTTWQDPRKAMLSQM	I	193	N	FALSE	25	30	66	95	364	595	40.33333	0.192911	0.01135799	0.172489018248428	0.0804963634949095	255
P46937_PF00397_165	P46937	FEIPDDVPLPAGWEMAKTSSGQRYFLNHPDQTTTWQDPRKAMLSQM	I	193	P	FALSE	70	93	130	67	143	104	97.66667	0.1193428	0.009878376	-0.348903637394534	0.0700100409698715	255
P46937_PF00397_165	P46937	FEIPDDVPLPAGWEMAKTSSGQRYFLNHQDQTTTWQDPRKAMLSQM	I	193	Q	FALSE	47	68	138	187	181	55	84.33333	0.1205042	0.01099762	-0.34067256160005	0.0779423486989236	255
P46937_PF00397_165	P46937	FEIPDDVPLPAGWEMAKTSSGQRYFLNHRDQTTTWQDPRKAMLSQM	I	193	R	FALSE	871	730	1458	3746	2377	4540	1019.667	0.1581823	0.005251453	-0.0736402756588276	0.0372181054539081	255
P46937_PF00397_165	P46937	FEIPDDVPLPAGWEMAKTSSGQRYFLNHSDQTTTWQDPRKAMLSQM	I	193	S	FALSE	821	796	1412	3145	1808	3406	1009.667	0.1504204	0.005276173	-0.128650424797112	0.0373933010744003	255
P46937_PF00397_165	P46937	FEIPDDVPLPAGWEMAKTSSGQRYFLNHTDQTTTWQDPRKAMLSQM	I	193	T	FALSE	84	43	81	438	97	214	69.33333	0.1558777	0.010269	-0.0899734401809277	0.0727784719593191	255
P46937_PF00397_165	P46937	FEIPDDVPLPAGWEMAKTSSGQRYFLNHVDQTTTWQDPRKAMLSQM	I	193	V	FALSE	942	934	1631	5176	3442	7473	1169	0.1656774	0.005102221	-0.0205209918743995	0.0361604682032086	255
P46937_PF00397_165	P46937	FEIPDDVPLPAGWEMAKTSSGQRYFLNHWDQTTTWQDPRKAMLSQM	I	193	W	FALSE	1012	1044	1638	1928	1975	3221	1231.333	0.1366046	0.005066718	-0.226565782952293	0.0359088512891983	255
P46937_PF00397_165	P46937	FEIPDDVPLPAGWEMAKTSSGQRYFLNHYDQTTTWQDPRKAMLSQM	I	193	Y	FALSE	49	29	60	2	29	238	46	0.1523057	0.01221467	-0.115288923853991	0.086567827255559	255
P46937_PF00397_165	P46937	FEIPDDVPLPAGWEMAKTSSGQRYFLNIIDQTTTWQDPRKAMLSQM	H	192	I	FALSE	16	39	64	16	31	10	39.66667	0.08726699	0.01710873	-0.576231365377536	0.121253016512276	255
P46937_PF00397_165	P46937	FEIPDDVPLPAGWEMAKTSSGQRYFLNKIDQTTTWQDPRKAMLSQM	H	192	K	FALSE	158	147	276	923	191	535	193.6667	0.14549	0.008003763	-0.163593162955474	0.0567242809489274	255
P46937_PF00397_165	P46937	FEIPDDVPLPAGWEMAKTSSGQRYFLNLIDQTTTWQDPRKAMLSQM	H	192	L	FALSE	296	270	540	522	333	584	368.6667	0.1261356	0.006881445	-0.300761695206857	0.0487701871625374	255
P46937_PF00397_165	P46937	FEIPDDVPLPAGWEMAKTSSGQRYFLNMIDQTTTWQDPRKAMLSQM	H	192	M	FALSE	51	25	86	134	10	328	54	0.1558142	0.0112483	-0.0904234774746677	0.0797189683649828	255
P46937_PF00397_165	P46937	FEIPDDVPLPAGWEMAKTSSGQRYFLNNIDQTTTWQDPRKAMLSQM	H	192	N	FALSE	584	638	1013	805	1975	2170	745	0.1400378	0.00566872	-0.202234002844129	0.0401753607522866	255
P46937_PF00397_165	P46937	FEIPDDVPLPAGWEMAKTSSGQRYFLNPIDQTTTWQDPRKAMLSQM	H	192	P	FALSE	120	113	253	90	130	109	162	0.1046495	0.009104144	-0.4530380148451	0.0645229027965335	255
P46937_PF00397_165	P46937	FEIPDDVPLPAGWEMAKTSSGQRYFLNQIDQTTTWQDPRKAMLSQM	H	192	Q	FALSE	48	80	126	50	101	146	84.66667	0.1247393	0.01019608	-0.310657554628105	0.072261673227673	255
P46937_PF00397_165	P46937	FEIPDDVPLPAGWEMAKTSSGQRYFLNRIDQTTTWQDPRKAMLSQM	H	192	R	FALSE	1061	984	1915	1772	2080	4595	1320	0.1371393	0.005053487	-0.222776256322958	0.0358150805264664	255
P46937_PF00397_165	P46937	FEIPDDVPLPAGWEMAKTSSGQRYFLNSIDQTTTWQDPRKAMLSQM	H	192	S	FALSE	528	503	842	463	489	1112	624.3333	0.1164621	0.00599211	-0.369319738687086	0.0424672908376819	255
P46937_PF00397_165	P46937	FEIPDDVPLPAGWEMAKTSSGQRYFLNTIDQTTTWQDPRKAMLSQM	H	192	T	FALSE	67	69	124	130	94	304	86.66667	0.1430308	0.009824748	-0.181022008825798	0.0696299685291047	255
P46937_PF00397_165	P46937	FEIPDDVPLPAGWEMAKTSSGQRYFLNVIDQTTTWQDPRKAMLSQM	H	192	V	FALSE	775	791	1439	1888	1380	2128	1001.667	0.1373524	0.005347559	-0.221265973688375	0.0378992280389818	255
P46937_PF00397_165	P46937	FEIPDDVPLPAGWEMAKTSSGQRYFLNWIDQTTTWQDPRKAMLSQM	H	192	W	FALSE	181	138	212	28	16	240	177	0.09207459	0.009524887	-0.542158935560453	0.0675047932072434	255
P46937_PF00397_165	P46937	FEIPDDVPLPAGWEMAKTSSGQRYFLNYIDQTTTWQDPRKAMLSQM	H	192	Y	FALSE	204	258	360	406	320	150	274	0.1165411	0.007442878	-0.368759849770464	0.0527491759489369	255
P46937_PF00397_165	P46937	FEIPDDVPLPAGWEMAKTSSGQRYFLPHIDQTTTWQDPRKAMLSQM	N	191	P	FALSE	47	61	131	1	0	10	79.66667	0.03113977	0.02366283	-0.974016281817747	0.167703243707579	255
P46937_PF00397_165	P46937	FEIPDDVPLPAGWEMAKTSSGQRYFLQHIDQTTTWQDPRKAMLSQM	N	191	Q	FALSE	69	93	168	90	4	11	110	0.06452543	0.01531929	-0.737405382981117	0.108570894702666	255
P46937_PF00397_165	P46937	FEIPDDVPLPAGWEMAKTSSGQRYFLRHIDQTTTWQDPRKAMLSQM	N	191	R	FALSE	665	683	1115	354	241	187	821	0.08130823	0.005933587	-0.618462298045986	0.042052526545689	255
P46937_PF00397_165	P46937	FEIPDDVPLPAGWEMAKTSSGQRYFLSHIDQTTTWQDPRKAMLSQM	N	191	S	FALSE	185	179	370	180	180	224	244.6667	0.1107399	0.007905245	-0.409874122974321	0.056026064033893	255
P46937_PF00397_165	P46937	FEIPDDVPLPAGWEMAKTSSGQRYFLTHIDQTTTWQDPRKAMLSQM	N	191	T	FALSE	738	655	1248	68	87	89	880.3333	0.03994336	0.006955346	-0.911623465773698	0.0492939384388316	255
P46937_PF00397_165	P46937	FEIPDDVPLPAGWEMAKTSSGQRYFLVHIDQTTTWQDPRKAMLSQM	N	191	V	FALSE	126	125	215	9	3	1	155.3333	0.005672248	0.02198439	-1.15450974133185	0.15580780126183	255
P46937_PF00397_165	P46937	FEIPDDVPLPAGWEMAKTSSGQRYFLWHIDQTTTWQDPRKAMLSQM	N	191	W	FALSE	447	427	713	37	19	22	529	0.01806434	0.009735635	-1.06668448861598	0.0689984067439541	255
P46937_PF00397_165	P46937	FEIPDDVPLPAGWEMAKTSSGQRYFLYHIDQTTTWQDPRKAMLSQM	N	191	Y	FALSE	58	50	52	8	45	4	53.33333	0.07985986	0.01709304	-0.628727188048101	0.121141818321114	255
P46937_PF00397_165	P46937	FEIPDDVPLPAGWEMAKTSSGQRYFMNHIDQTTTWQDPRKAMLSQM	L	190	M	FALSE	67	39	100	363	312	1191	68.66667	0.1950067	0.01010237	0.187341666382145	0.0715975315773362	255
P46937_PF00397_165	P46937	FEIPDDVPLPAGWEMAKTSSGQRYFNNHIDQTTTWQDPRKAMLSQM	L	190	N	FALSE	10	35	30	25	128	7	25	0.1236313	0.01845162	-0.318510173863758	0.130770348502679	255
P46937_PF00397_165	P46937	FEIPDDVPLPAGWEMAKTSSGQRYFPNHIDQTTTWQDPRKAMLSQM	L	190	P	FALSE	51	54	84	16	9	4	63	0.0538211	0.01852439	-0.813269126359079	0.131286084154104	255
P46937_PF00397_165	P46937	FEIPDDVPLPAGWEMAKTSSGQRYFQNHIDQTTTWQDPRKAMLSQM	L	190	Q	FALSE	122	115	182	96	8	213	139.6667	0.1081002	0.009912809	-0.428582208711103	0.0702540745783022	255
P46937_PF00397_165	P46937	FEIPDDVPLPAGWEMAKTSSGQRYFRNHIDQTTTWQDPRKAMLSQM	L	190	R	FALSE	321	301	481	913	231	620	367.6667	0.1283874	0.006756932	-0.284802734922701	0.0478877384451286	255
P46937_PF00397_165	P46937	FEIPDDVPLPAGWEMAKTSSGQRYFSNHIDQTTTWQDPRKAMLSQM	L	190	S	FALSE	199	232	413	187	156	162	281.3333	0.1008022	0.007720518	-0.480304605084567	0.054716866566795	255
P46937_PF00397_165	P46937	FEIPDDVPLPAGWEMAKTSSGQRYFTNHIDQTTTWQDPRKAMLSQM	L	190	T	FALSE	363	344	583	743	234	288	430	0.1137896	0.00662988	-0.388260284632288	0.0469872953231717	255
P46937_PF00397_165	P46937	FEIPDDVPLPAGWEMAKTSSGQRYFVNHIDQTTTWQDPRKAMLSQM	L	190	V	FALSE	78	50	105	54	490	305	77.66667	0.1543059	0.01007171	-0.101113103461253	0.0713802379800753	255
P46937_PF00397_165	P46937	FEIPDDVPLPAGWEMAKTSSGQRYFWNHIDQTTTWQDPRKAMLSQM	L	190	W	FALSE	648	720	1173	353	216	738	847	0.09001466	0.005869025	-0.556758074497366	0.0415949626439812	255
P46937_PF00397_165	P46937	FEIPDDVPLPAGWEMAKTSSGQRYFYNHIDQTTTWQDPRKAMLSQM	L	190	Y	FALSE	38	22	59	35	32	178	39.66667	0.1489107	0.01204651	-0.139349972865763	0.0853760434553176	255
P46937_PF00397_165	P46937	FEIPDDVPLPAGWEMAKTSSGQRYGLNHIDQTTTWQDPRKAMLSQM	F	189	G	FALSE	467	489	867	49	168	199	607.6667	0.06764445	0.006992227	-0.715300259832752	0.0495553215164761	255
P46937_PF00397_165	P46937	FEIPDDVPLPAGWEMAKTSSGQRYHLNHIDQTTTWQDPRKAMLSQM	F	189	H	FALSE	36	35	72	6	2	4	47.66667	0.0339048	0.02432223	-0.954419957119951	0.172376544361	255
P46937_PF00397_165	P46937	FEIPDDVPLPAGWEMAKTSSGQRYILNHIDQTTTWQDPRKAMLSQM	F	189	I	FALSE	11	19	23	1	1	0	17.66667	0.02572507	0.05537768	-1.01239135165104	0.392472775445724	255
P46937_PF00397_165	P46937	FEIPDDVPLPAGWEMAKTSSGQRYKLNHIDQTTTWQDPRKAMLSQM	F	189	K	FALSE	61	69	128	4	8	8	86	0.03519893	0.0178875	-0.945248197073528	0.126772316405913	255
P46937_PF00397_165	P46937	FEIPDDVPLPAGWEMAKTSSGQRYLLNHIDQTTTWQDPRKAMLSQM	F	189	L	FALSE	173	235	352	104	28	18	253.3333	0.05934178	0.01006119	-0.774142954913333	0.0713056806205454	255
P46937_PF00397_165	P46937	FEIPDDVPLPAGWEMAKTSSGQRYMLNHIDQTTTWQDPRKAMLSQM	F	189	M	FALSE	188	165	281	78	13	61	211.3333	0.06776744	0.009792572	-0.714428604923192	0.0694019307344058	255
P46937_PF00397_165	P46937	FEIPDDVPLPAGWEMAKTSSGQRYNLNHIDQTTTWQDPRKAMLSQM	F	189	N	FALSE	369	555	764	194	49	68	562.6667	0.05957933	0.007432751	-0.772459390202656	0.0526774038595872	255
P46937_PF00397_165	P46937	FEIPDDVPLPAGWEMAKTSSGQRYPLNHIDQTTTWQDPRKAMLSQM	F	189	P	FALSE	620	639	1189	159	149	409	816	0.07275377	0.006245398	-0.679089479586264	0.0442623939251911	255
P46937_PF00397_165	P46937	FEIPDDVPLPAGWEMAKTSSGQRYQLNHIDQTTTWQDPRKAMLSQM	F	189	Q	FALSE	628	663	1237	103	183	213	842.6667	0.06398444	0.006374881	-0.741239488107738	0.0451800660339367	255
P46937_PF00397_165	P46937	FEIPDDVPLPAGWEMAKTSSGQRYRLNHIDQTTTWQDPRKAMLSQM	F	189	R	FALSE	1039	887	1775	117	177	280	1233.667	0.05359715	0.005985699	-0.814856305129679	0.0424218547890178	255
P46937_PF00397_165	P46937	FEIPDDVPLPAGWEMAKTSSGQRYSLNHIDQTTTWQDPRKAMLSQM	F	189	S	FALSE	515	542	992	88	90	168	683	0.05780591	0.006911129	-0.785027975044617	0.0489805636511575	255
P46937_PF00397_165	P46937	FEIPDDVPLPAGWEMAKTSSGQRYTLNHIDQTTTWQDPRKAMLSQM	F	189	T	FALSE	210	253	403	162	46	70	288.6667	0.07599242	0.008393919	-0.656136514525299	0.0594893951280841	255
P46937_PF00397_165	P46937	FEIPDDVPLPAGWEMAKTSSGQRYVLNHIDQTTTWQDPRKAMLSQM	F	189	V	FALSE	494	477	805	74	22	91	592	0.04082486	0.008048111	-0.905376097672409	0.0570385841599949	255
P46937_PF00397_165	P46937	FEIPDDVPLPAGWEMAKTSSGQRYWLNHIDQTTTWQDPRKAMLSQM	F	189	W	FALSE	66	106	148	59	539	33	106.6667	0.1211233	0.01047044	-0.336284875166122	0.0742061178246891	255
P46937_PF00397_165	P46937	FEIPDDVPLPAGWEMAKTSSGQRYYLNHIDQTTTWQDPRKAMLSQM	F	189	Y	FALSE	27	29	39	452	464	17	31.66667	0.14943	0.0154008	-0.135669589139161	0.109148572494993	255
P46937_PF00397_165	P46937	FEIPDDVPLPAGWEMAKTSSGQSYFLNHIDQTTTWQDPRKAMLSQM	R	187	S	FALSE	140	109	236	793	562	277	161.6667	0.1508502	0.008429779	-0.125604345602632	0.0597435421730214	255
P46937_PF00397_165	P46937	FEIPDDVPLPAGWEMAKTSSGQTYFLNHIDQTTTWQDPRKAMLSQM	R	187	T	FALSE	83	117	132	316	1256	333	110.6667	0.1673756	0.008843287	-0.00848550632747995	0.0626741566810508	255
P46937_PF00397_165	P46937	FEIPDDVPLPAGWEMAKTSSGQVYFLNHIDQTTTWQDPRKAMLSQM	R	187	V	FALSE	1411	1405	2659	7809	8143	10112	1825	0.169925	0.004730292	0.00958260511599912	0.033524532445359	255
P46937_PF00397_165	P46937	FEIPDDVPLPAGWEMAKTSSGQWYFLNHIDQTTTWQDPRKAMLSQM	R	187	W	FALSE	1246	1144	2299	3113	1563	3881	1563	0.1361448	0.004899502	-0.22982447819106	0.0347237578071504	255
P46937_PF00397_165	P46937	FEIPDDVPLPAGWEMAKTSSGQYYFLNHIDQTTTWQDPRKAMLSQM	R	187	Y	FALSE	365	366	686	13	93	25	472.3333	0.04476987	0.009080707	-0.8774170169767	0.0643568000555353	255
P46937_PF00397_165	P46937	FEIPDDVPLPAGWEMAKTSSGRRYFLNHIDQTTTWQDPRKAMLSQM	Q	186	R	FALSE	408	466	802	760	600	795	558.6667	0.1264525	0.006176835	-0.298515761059042	0.0437764741303769	255
P46937_PF00397_165	P46937	FEIPDDVPLPAGWEMAKTSSGSRYFLNHIDQTTTWQDPRKAMLSQM	Q	186	S	FALSE	546	554	1005	2759	1810	4224	701.6667	0.1625396	0.005730326	-0.0427592126664874	0.0406119748864307	255
P46937_PF00397_165	P46937	FEIPDDVPLPAGWEMAKTSSGTRYFLNHIDQTTTWQDPRKAMLSQM	Q	186	T	FALSE	134	107	183	502	79	150	141.3333	0.1245261	0.008908303	-0.312168545982835	0.0631349381722288	255
P46937_PF00397_165	P46937	FEIPDDVPLPAGWEMAKTSSGVRYFLNHIDQTTTWQDPRKAMLSQM	Q	186	V	FALSE	204	226	306	1152	355	913	245.3333	0.1519103	0.007299726	-0.118091203317689	0.0517346288832128	255
P46937_PF00397_165	P46937	FEIPDDVPLPAGWEMAKTSSGWRYFLNHIDQTTTWQDPRKAMLSQM	Q	186	W	FALSE	131	136	165	26	11	138	144	0.08805576	0.01027297	-0.570641193469137	0.0728066081491796	255
P46937_PF00397_165	P46937	FEIPDDVPLPAGWEMAKTSSGYRYFLNHIDQTTTWQDPRKAMLSQM	Q	186	Y	FALSE	12	13	53	318	9	13	26	0.0999404	0.01929449	-0.486412355316775	0.136743938010942	255
P46937_PF00397_165	P46937	FEIPDDVPLPAGWEMAKTSSHQRYFLNHIDQTTTWQDPRKAMLSQM	G	185	H	FALSE	19	18	35	28	7	4	24	0.08230225	0.02358396	-0.611417478034592	0.16714427612715	255
P46937_PF00397_165	P46937	FEIPDDVPLPAGWEMAKTSSIQRYFLNHIDQTTTWQDPRKAMLSQM	G	185	I	FALSE	33	27	55	0	1	19	38.33333	0.08143535	0.01969155	-0.617561372994329	0.13955798222909	255
P46937_PF00397_165	P46937	FEIPDDVPLPAGWEMAKTSSKQRYFLNHIDQTTTWQDPRKAMLSQM	G	185	K	FALSE	583	619	895	440	611	900	699	0.1122855	0.005817292	-0.398920144372673	0.0412283204500118	255
P46937_PF00397_165	P46937	FEIPDDVPLPAGWEMAKTSSLQRYFLNHIDQTTTWQDPRKAMLSQM	G	185	L	FALSE	128	128	243	36	24	71	166.3333	0.07345652	0.01006589	-0.674108948748849	0.0713389904674837	255
P46937_PF00397_165	P46937	FEIPDDVPLPAGWEMAKTSSMQRYFLNHIDQTTTWQDPRKAMLSQM	G	185	M	FALSE	129	115	207	260	94	436	150.3333	0.1342265	0.008610228	-0.243419856782896	0.0610224205922041	255
P46937_PF00397_165	P46937	FEIPDDVPLPAGWEMAKTSSNQRYFLNHIDQTTTWQDPRKAMLSQM	G	185	N	FALSE	119	108	180	558	241	685	135.6667	0.1592339	0.008553638	-0.0661873745864329	0.0606213558606647	255
P46937_PF00397_165	P46937	FEIPDDVPLPAGWEMAKTSSPQRYFLNHIDQTTTWQDPRKAMLSQM	G	185	P	FALSE	29	36	54	0	9	2	39.66667	0.05549147	0.02707935	-0.801430877629243	0.19191680929512	255
P46937_PF00397_165	P46937	FEIPDDVPLPAGWEMAKTSSQQRYFLNHIDQTTTWQDPRKAMLSQM	G	185	Q	FALSE	265	337	570	458	553	707	390.6667	0.1306791	0.006760261	-0.268560995299644	0.0479113317388429	255
P46937_PF00397_165	P46937	FEIPDDVPLPAGWEMAKTSSRQRYFLNHIDQTTTWQDPRKAMLSQM	G	185	R	FALSE	298	332	618	97	159	232	416	0.08648722	0.007201887	-0.581757752472649	0.0510412241779808	255
P46937_PF00397_165	P46937	FEIPDDVPLPAGWEMAKTSSSQRYFLNHIDQTTTWQDPRKAMLSQM	G	185	S	FALSE	116	136	171	345	102	103	141	0.1165115	0.008952769	-0.36896963093416	0.0634500776730705	255
P46937_PF00397_165	P46937	FEIPDDVPLPAGWEMAKTSSTQRYFLNHIDQTTTWQDPRKAMLSQM	G	185	T	FALSE	61	73	133	19	3	30	89	0.06570809	0.01407019	-0.729023633283249	0.0997182713387176	255
P46937_PF00397_165	P46937	FEIPDDVPLPAGWEMAKTSSVQRYFLNHIDQTTTWQDPRKAMLSQM	G	185	V	FALSE	720	745	1300	236	400	118	921.6667	0.07663015	0.005903641	-0.651616793527868	0.041840293210282	255
P46937_PF00397_165	P46937	FEIPDDVPLPAGWEMAKTSSWQRYFLNHIDQTTTWQDPRKAMLSQM	G	185	W	FALSE	369	313	495	23	18	17	392.3333	0.01802186	0.01081836	-1.06698555293469	0.0766718969622961	255
P46937_PF00397_165	P46937	FEIPDDVPLPAGWEMAKTSSYQRYFLNHIDQTTTWQDPRKAMLSQM	G	185	Y	FALSE	14	27	39	30	0	6	26.66667	0.08094071	0.02680077	-0.621066986332527	0.189942456707874	255
P46937_PF00397_165	P46937	FEIPDDVPLPAGWEMAKTSTGQRYFLNHIDQTTTWQDPRKAMLSQM	S	184	T	FALSE	254	259	426	1555	1534	2611	313	0.1762814	0.006871928	0.0546316925794538	0.0487027382660882	255
P46937_PF00397_165	P46937	FEIPDDVPLPAGWEMAKTSVGQRYFLNHIDQTTTWQDPRKAMLSQM	S	184	V	FALSE	299	325	396	309	1194	1012	340	0.1432093	0.006681234	-0.179756943362293	0.0473512514677816	255
P46937_PF00397_165	P46937	FEIPDDVPLPAGWEMAKTSWGQRYFLNHIDQTTTWQDPRKAMLSQM	S	184	W	FALSE	750	787	1360	1158	1085	1876	965.6667	0.1276829	0.005408549	-0.289795668362699	0.0383314764570166	255
P46937_PF00397_165	P46937	FEIPDDVPLPAGWEMAKTSYGQRYFLNHIDQTTTWQDPRKAMLSQM	S	184	Y	FALSE	118	109	171	724	584	512	132.6667	0.1655746	0.008536318	-0.0212495561861551	0.0604986055310965	255
P46937_PF00397_165	P46937	FEIPDDVPLPAGWEMAKTTSGQRYFLNHIDQTTTWQDPRKAMLSQM	S	183	T	FALSE	52	49	99	228	8	344	66.66667	0.1510239	0.01093923	-0.124373298706212	0.077528527004727	255
P46937_PF00397_165	P46937	FEIPDDVPLPAGWEMAKTVSGQRYFLNHIDQTTTWQDPRKAMLSQM	S	183	V	FALSE	163	172	363	1430	1300	307	232.6667	0.1567904	0.007748817	-0.0835049513935804	0.0549174272813706	255
P46937_PF00397_165	P46937	FEIPDDVPLPAGWEMAKTWSGQRYFLNHIDQTTTWQDPRKAMLSQM	S	183	W	FALSE	114	125	212	181	116	93	150.3333	0.1090468	0.009085169	-0.421873463793711	0.0643884231485222	255
P46937_PF00397_165	P46937	FEIPDDVPLPAGWEMAKTYSGQRYFLNHIDQTTTWQDPRKAMLSQM	S	183	Y	FALSE	11	19	25	29	2	2	18.33333	0.07181653	0.03143348	-0.685731888297838	0.22277540585878	255
P46937_PF00397_165	P46937	FEIPDDVPLPAGWEMAKVSSGQRYFLNHIDQTTTWQDPRKAMLSQM	T	182	V	FALSE	598	606	1066	947	412	483	756.6667	0.1111591	0.00579594	-0.406903168115489	0.0410769945240915	255
P46937_PF00397_165	P46937	FEIPDDVPLPAGWEMAKWSSGQRYFLNHIDQTTTWQDPRKAMLSQM	T	182	W	FALSE	316	330	579	96	100	200	408.3333	0.07913552	0.007342088	-0.633860731565387	0.0520348569121485	255
P46937_PF00397_165	P46937	FEIPDDVPLPAGWEMAKYSSGQRYFLNHIDQTTTWQDPRKAMLSQM	T	182	Y	FALSE	23	20	18	4	1	3	20.33333	0.05161015	0.03000087	-0.828938574462932	0.212622210151931	255
P46937_PF00397_165	P46937	FEIPDDVPLPAGWEMALTSSGQRYFLNHIDQTTTWQDPRKAMLSQM	K	181	L	FALSE	169	185	273	760	689	660	209	0.1567855	0.007622002	-0.0835396786808139	0.0540186638261636	255
P46937_PF00397_165	P46937	FEIPDDVPLPAGWEMAMTSSGQRYFLNHIDQTTTWQDPRKAMLSQM	K	181	M	FALSE	58	54	85	92	328	104	65.66667	0.1408068	0.01073882	-0.196783944908915	0.0761081809568774	255
P46937_PF00397_165	P46937	FEIPDDVPLPAGWEMANTSSGQRYFLNHIDQTTTWQDPRKAMLSQM	K	181	N	FALSE	46	76	73	169	367	160	65	0.1554587	0.01025728	-0.0929429775994645	0.0726954099580177	255
P46937_PF00397_165	P46937	FEIPDDVPLPAGWEMAPTSSGQRYFLNHIDQTTTWQDPRKAMLSQM	K	181	P	FALSE	1102	1058	1792	573	1104	845	1317.333	0.1013467	0.005154388	-0.476445623880765	0.0365301862426186	255
P46937_PF00397_165	P46937	FEIPDDVPLPAGWEMAQTSSGQRYFLNHIDQTTTWQDPRKAMLSQM	K	181	Q	FALSE	52	51	102	239	142	169	68.33333	0.1456379	0.01054286	-0.162544965857141	0.0747193729555971	255
P46937_PF00397_165	P46937	FEIPDDVPLPAGWEMARTSSGQRYFLNHIDQTTTWQDPRKAMLSQM	K	181	R	FALSE	407	427	687	2040	1124	1734	507	0.1552867	0.006137789	-0.0941619762533747	0.0434997472615364	255
P46937_PF00397_165	P46937	FEIPDDVPLPAGWEMASTSSGQRYFLNHIDQTTTWQDPRKAMLSQM	K	181	S	FALSE	237	311	408	1294	782	351	318.6667	0.1431473	0.006906971	-0.180196349853818	0.0489510950674194	255
P46937_PF00397_165	P46937	FEIPDDVPLPAGWEMATTSSGQRYFLNHIDQTTTWQDPRKAMLSQM	K	181	T	FALSE	231	179	397	419	1880	889	269	0.1579062	0.00733781	-0.0755970519864124	0.0520045378642332	255
P46937_PF00397_165	P46937	FEIPDDVPLPAGWEMAVTSSGQRYFLNHIDQTTTWQDPRKAMLSQM	K	181	V	FALSE	520	558	1034	2496	1434	3861	704	0.1579465	0.005774292	-0.0753114377669207	0.0409235707865343	255
P46937_PF00397_165	P46937	FEIPDDVPLPAGWEMAWTSSGQRYFLNHIDQTTTWQDPRKAMLSQM	K	181	W	FALSE	121	121	186	339	148	600	142.6667	0.1467374	0.008511091	-0.154752587834036	0.0603198166994559	255
P46937_PF00397_165	P46937	FEIPDDVPLPAGWEMAYTSSGQRYFLNHIDQTTTWQDPRKAMLSQM	K	181	Y	FALSE	85	87	139	1114	388	588	103.6667	0.1742789	0.009082009	0.0404395716233201	0.0643660275918574	255
P46937_PF00397_165	P46937	FEIPDDVPLPAGWEMCKTSSGQRYFLNHIDQTTTWQDPRKAMLSQM	A	180	C	FALSE	72	87	114	119	121	200	91	0.1349891	0.009656683	-0.238015156937129	0.0684388580130035	255
P46937_PF00397_165	P46937	FEIPDDVPLPAGWEMDKTSSGQRYFLNHIDQTTTWQDPRKAMLSQM	A	180	D	FALSE	438	466	853	815	349	1478	585.6667	0.1253576	0.006155743	-0.306275537955357	0.0436269908768404	255
P46937_PF00397_165	P46937	FEIPDDVPLPAGWEMEKTSSGQRYFLNHIDQTTTWQDPRKAMLSQM	A	180	E	FALSE	210	218	445	340	226	295	291	0.117193	0.007485659	-0.364139703128115	0.0530523735152911	255
P46937_PF00397_165	P46937	FEIPDDVPLPAGWEMFKTSSGQRYFLNHIDQTTTWQDPRKAMLSQM	A	180	F	FALSE	44	37	60	75	9	17	47	0.09150157	0.01517995	-0.546220043750358	0.107583364048969	255
P46937_PF00397_165	P46937	FEIPDDVPLPAGWEMGKTSSGQRYFLNHIDQTTTWQDPRKAMLSQM	A	180	G	FALSE	549	594	1127	664	717	1114	756.6667	0.1205218	0.005815646	-0.340547826854069	0.0412166549163819	255
P46937_PF00397_165	P46937	FEIPDDVPLPAGWEMHKTSSGQRYFLNHIDQTTTWQDPRKAMLSQM	A	180	H	FALSE	144	174	281	230	311	210	199.6667	0.1242768	0.008070359	-0.313935385310857	0.0571962602184378	255
P46937_PF00397_165	P46937	FEIPDDVPLPAGWEMIKTSSGQRYFLNHIDQTTTWQDPRKAMLSQM	A	180	I	FALSE	32	80	64	2	74	48	58.66667	0.1095795	0.01204697	-0.418098111567328	0.0853793035679967	255
P46937_PF00397_165	P46937	FEIPDDVPLPAGWEMKKTSSGQRYFLNHIDQTTTWQDPRKAMLSQM	A	180	K	FALSE	50	102	75	336	414	97	75.66667	0.1488912	0.00998596	-0.13948817329455	0.0707725104534893	255
P46937_PF00397_165	P46937	FEIPDDVPLPAGWEMLKTSSGQRYFLNHIDQTTTWQDPRKAMLSQM	A	180	L	FALSE	295	289	502	451	572	863	362	0.1350779	0.006781324	-0.237385813446041	0.0480606094635366	255
P46937_PF00397_165	P46937	FEIPDDVPLPAGWEMMKTSSGQRYFLNHIDQTTTWQDPRKAMLSQM	A	180	M	FALSE	267	298	395	459	392	989	320	0.1357534	0.006874359	-0.232598408848853	0.0487199672528769	255
P46937_PF00397_165	P46937	FEIPDDVPLPAGWEMNKTSSGQRYFLNHIDQTTTWQDPRKAMLSQM	A	180	N	FALSE	345	388	599	1046	644	1170	444	0.141358	0.006390082	-0.192877479455222	0.0452877985835767	255
P46937_PF00397_165	P46937	FEIPDDVPLPAGWEMPKTSSGQRYFLNHIDQTTTWQDPRKAMLSQM	A	180	P	FALSE	63	75	118	0	4	7	85.33333	0.0270732	0.02239728	-1.00283688272491	0.158734035879347	255
P46937_PF00397_165	P46937	FEIPDDVPLPAGWEMQKTSSGQRYFLNHIDQTTTWQDPRKAMLSQM	A	180	Q	FALSE	52	31	99	444	93	122	60.66667	0.1434306	0.01124232	-0.178188545675605	0.079676586900155	255
P46937_PF00397_165	P46937	FEIPDDVPLPAGWEMRKTSSGQRYFLNHIDQTTTWQDPRKAMLSQM	A	180	R	FALSE	1029	1050	1638	3355	2902	4716	1239	0.1514947	0.005024211	-0.121036644251207	0.0356075956160485	255
P46937_PF00397_165	P46937	FEIPDDVPLPAGWEMSKTSSGQRYFLNHIDQTTTWQDPRKAMLSQM	A	180	S	FALSE	690	661	1157	4744	2151	2623	836	0.1622201	0.005462238	-0.0450235735381402	0.0387119812170734	255
P46937_PF00397_165	P46937	FEIPDDVPLPAGWEMTKTSSGQRYFLNHIDQTTTWQDPRKAMLSQM	A	180	T	FALSE	251	236	328	825	624	410	271.6667	0.1427982	0.00710077	-0.182670491889168	0.0503245876263097	255
P46937_PF00397_165	P46937	FEIPDDVPLPAGWEMVKTSSGQRYFLNHIDQTTTWQDPRKAMLSQM	A	180	V	FALSE	236	289	424	462	228	1322	316.3333	0.1341651	0.007052156	-0.243855010953536	0.0499800504137446	255
P46937_PF00397_165	P46937	FEIPDDVPLPAGWEMWKTSSGQRYFLNHIDQTTTWQDPRKAMLSQM	A	180	W	FALSE	214	259	350	134	79	124	274.3333	0.08680201	0.00792283	-0.57952677231995	0.0561506924718523	255
P46937_PF00397_165	P46937	FEIPDDVPLPAGWEMYKTSSGQRYFLNHIDQTTTWQDPRKAMLSQM	A	180	Y	FALSE	40	45	54	42	14	120	46.33333	0.1315074	0.01200164	-0.26269066631689	0.0850580407250795	255
P46937_PF00397_165	P46937	FEIPDDVPLPAGWENAKTSSGQRYFLNHIDQTTTWQDPRKAMLSQM	M	179	N	FALSE	84	69	194	139	114	51	115.6667	0.1059709	0.01052946	-0.443672986814421	0.0746244044558157	255
P46937_PF00397_165	P46937	FEIPDDVPLPAGWEPAKTSSGQRYFLNHIDQTTTWQDPRKAMLSQM	M	179	P	FALSE	31	21	49	33	26	25	33.66667	0.1072765	0.01516417	-0.434419936567066	0.107471528009674	255
P46937_PF00397_165	P46937	FEIPDDVPLPAGWEQAKTSSGQRYFLNHIDQTTTWQDPRKAMLSQM	M	179	Q	FALSE	62	63	88	389	292	63	71	0.1400362	0.01079286	-0.202245342366491	0.0764911733246525	255
P46937_PF00397_165	P46937	FEIPDDVPLPAGWERAKTSSGQRYFLNHIDQTTTWQDPRKAMLSQM	M	179	R	FALSE	946	903	1358	415	666	1428	1069	0.1006484	0.005363745	-0.48139461667161	0.0380139414820759	255
P46937_PF00397_165	P46937	FEIPDDVPLPAGWESAKTSSGQRYFLNHIDQTTTWQDPRKAMLSQM	M	179	S	FALSE	498	461	784	1966	1612	2832	581	0.1591029	0.005912535	-0.0671157979798181	0.0419033267802116	255
P46937_PF00397_165	P46937	FEIPDDVPLPAGWETAKTSSGQRYFLNHIDQTTTWQDPRKAMLSQM	M	179	T	FALSE	69	37	67	114	60	15	57.66667	0.107641	0.01367551	-0.431836651628984	0.0969210946600825	255
P46937_PF00397_165	P46937	FEIPDDVPLPAGWEVAKTSSGQRYFLNHIDQTTTWQDPRKAMLSQM	M	179	V	FALSE	1093	1232	2084	4645	5290	7256	1469.667	0.1618248	0.004926546	-0.0478251442816907	0.0349154240838733	255
P46937_PF00397_165	P46937	FEIPDDVPLPAGWEWAKTSSGQRYFLNHIDQTTTWQDPRKAMLSQM	M	179	W	FALSE	425	450	626	1006	372	220	500.3333	0.1155699	0.006285921	-0.375642939844171	0.044549588590612	255
P46937_PF00397_165	P46937	FEIPDDVPLPAGWEYAKTSSGQRYFLNHIDQTTTWQDPRKAMLSQM	M	179	Y	FALSE	32	35	56	5	38	6	41	0.08163238	0.01854872	-0.616164981687469	0.13145851576602	255
P46937_PF00397_165	P46937	FEIPDDVPLPAGWFMAKTSSGQRYFLNHIDQTTTWQDPRKAMLSQM	E	178	F	FALSE	630	684	984	409	481	117	766	0.09096212	0.005897371	-0.550043234586706	0.0417958564570261	255
P46937_PF00397_165	P46937	FEIPDDVPLPAGWGMAKTSSGQRYFLNHIDQTTTWQDPRKAMLSQM	E	178	G	FALSE	1888	1732	3030	5957	4543	7483	2216.667	0.1494397	0.004546196	-0.135600843284842	0.0322198070023925	255
P46937_PF00397_165	P46937	FEIPDDVPLPAGWHMAKTSSGQRYFLNHIDQTTTWQDPRKAMLSQM	E	178	H	FALSE	28	15	48	31	0	19	30.33333	0.0973073	0.01817878	-0.505073665523814	0.128836676451907	255
P46937_PF00397_165	P46937	FEIPDDVPLPAGWIMAKTSSGQRYFLNHIDQTTTWQDPRKAMLSQM	E	178	I	FALSE	48	63	84	29	2	91	65	0.1120864	0.01265741	-0.400331206186588	0.0897056148371413	255
P46937_PF00397_165	P46937	FEIPDDVPLPAGWKMAKTSSGQRYFLNHIDQTTTWQDPRKAMLSQM	E	178	K	FALSE	64	41	111	16	2	153	72	0.1158613	0.01196599	-0.373577729334	0.0848053819924522	255
P46937_PF00397_165	P46937	FEIPDDVPLPAGWLMAKTSSGQRYFLNHIDQTTTWQDPRKAMLSQM	E	178	L	FALSE	115	134	197	63	9	30	148.6667	0.06403619	0.01163299	-0.740872725431343	0.0824453439008705	255
P46937_PF00397_165	P46937	FEIPDDVPLPAGWMMAKTSSGQRYFLNHIDQTTTWQDPRKAMLSQM	E	178	M	FALSE	58	33	120	15	10	39	70.33333	0.08048522	0.01326759	-0.624295135732931	0.0940300834339022	255
P46937_PF00397_165	P46937	FEIPDDVPLPAGWNMAKTSSGQRYFLNHIDQTTTWQDPRKAMLSQM	E	178	N	FALSE	650	704	1145	502	482	1264	833	0.1086104	0.005687677	-0.424966318517934	0.0403097128306713	255
P46937_PF00397_165	P46937	FEIPDDVPLPAGWPMAKTSSGQRYFLNHIDQTTTWQDPRKAMLSQM	E	178	P	FALSE	119	144	259	17	4	21	174	0.03477721	0.01378353	-0.94823701168008	0.097686654163544	255
P46937_PF00397_165	P46937	FEIPDDVPLPAGWQMAKTSSGQRYFLNHIDQTTTWQDPRKAMLSQM	E	178	Q	FALSE	15	20	71	120	52	93	35.33333	0.1378528	0.01297639	-0.217719538069673	0.0919662903640265	255
P46937_PF00397_165	P46937	FEIPDDVPLPAGWRMAKTSSGQRYFLNHIDQTTTWQDPRKAMLSQM	E	178	R	FALSE	235	198	383	40	210	39	272	0.07970363	0.008674936	-0.629834421534731	0.0614810192253274	255
P46937_PF00397_165	P46937	FEIPDDVPLPAGWSMAKTSSGQRYFLNHIDQTTTWQDPRKAMLSQM	E	178	S	FALSE	261	204	409	1086	500	1116	291.3333	0.1536133	0.007110129	-0.106021699203684	0.0503909167449256	255
P46937_PF00397_165	P46937	FEIPDDVPLPAGWTMAKTSSGQRYFLNHIDQTTTWQDPRKAMLSQM	E	178	T	FALSE	173	202	318	399	736	1501	231	0.1598577	0.007487929	-0.061766378305566	0.0530684614626421	255
P46937_PF00397_165	P46937	FEIPDDVPLPAGWVMAKTSSGQRYFLNHIDQTTTWQDPRKAMLSQM	E	178	V	FALSE	227	251	435	86	93	225	304.3333	0.08922103	0.007773353	-0.56238269020494	0.0550913188567912	255
P46937_PF00397_165	P46937	FEIPDDVPLPAGWWMAKTSSGQRYFLNHIDQTTTWQDPRKAMLSQM	E	178	W	FALSE	304	254	479	44	25	49	345.6667	0.04500615	0.009168274	-0.875742453011899	0.0649774050272036	255
P46937_PF00397_165	P46937	FEIPDDVPLPAGWYMAKTSSGQRYFLNHIDQTTTWQDPRKAMLSQM	E	178	Y	FALSE	167	139	172	74	54	8	159.3333	0.07452966	0.01083072	-0.666503389356657	0.0767594947725422	255
P46937_PF00397_165	P46937	FEIPDDVPLPAGYEMAKTSSGQRYFLNHIDQTTTWQDPRKAMLSQM	W	177	Y	FALSE	985	915	1660	4605	3339	4377	1186.667	0.1596339	0.005082434	-0.0633524939959444	0.0360202337475986	255
P46937_PF00397_165	P46937	FEIPDDVPLPAHWEMAKTSSGQRYFLNHIDQTTTWQDPRKAMLSQM	G	176	H	FALSE	21	31	27	6	25	8	26.33333	0.09163186	0.01884663	-0.545296652270021	0.133569863957801	255
P46937_PF00397_165	P46937	FEIPDDVPLPAIWEMAKTSSGQRYFLNHIDQTTTWQDPRKAMLSQM	G	176	I	FALSE	9	37	68	2	4	12	38	0.06017087	0.01965682	-0.768267027041412	0.139311843721821	255
P46937_PF00397_165	P46937	FEIPDDVPLPAKWEMAKTSSGQRYFLNHIDQTTTWQDPRKAMLSQM	G	176	K	FALSE	137	128	247	36	64	78	170.6667	0.08365188	0.00946485	-0.601852378306239	0.0670792988922155	255
P46937_PF00397_165	P46937	FEIPDDVPLPALWEMAKTSSGQRYFLNHIDQTTTWQDPRKAMLSQM	G	176	L	FALSE	633	736	1098	99	85	133	822.3333	0.04906434	0.006714731	-0.846981242853111	0.0475886514556306	255
P46937_PF00397_165	P46937	FEIPDDVPLPAMWEMAKTSSGQRYFLNHIDQTTTWQDPRKAMLSQM	G	176	M	FALSE	160	203	280	187	78	179	214.3333	0.1026545	0.008203611	-0.467176981790162	0.0581406439895473	255
P46937_PF00397_165	P46937	FEIPDDVPLPANWEMAKTSSGQRYFLNHIDQTTTWQDPRKAMLSQM	G	176	N	FALSE	16	25	31	241	29	47	24	0.1400046	0.01456905	-0.20246929793314	0.103253792667146	255
P46937_PF00397_165	P46937	FEIPDDVPLPAPWEMAKTSSGQRYFLNHIDQTTTWQDPRKAMLSQM	G	176	P	FALSE	101	98	150	170	101	43	116.3333	0.1059562	0.01007878	-0.443777168676122	0.0714303444945122	255
P46937_PF00397_165	P46937	FEIPDDVPLPAQWEMAKTSSGQRYFLNHIDQTTTWQDPRKAMLSQM	G	176	Q	FALSE	57	113	136	17	78	93	102	0.1036545	0.01013377	-0.460089780313941	0.0718200697036896	255
P46937_PF00397_165	P46937	FEIPDDVPLPARWEMAKTSSGQRYFLNHIDQTTTWQDPRKAMLSQM	G	176	R	FALSE	514	567	938	495	257	365	673	0.09812643	0.00608105	-0.499268326178597	0.043097626536977	255
P46937_PF00397_165	P46937	FEIPDDVPLPASWEMAKTSSGQRYFLNHIDQTTTWQDPRKAMLSQM	G	176	S	FALSE	605	733	1026	599	1081	724	788	0.118025	0.005652664	-0.358243151499899	0.0400615686453844	255
P46937_PF00397_165	P46937	FEIPDDVPLPATWEMAKTSSGQRYFLNHIDQTTTWQDPRKAMLSQM	G	176	T	FALSE	67	97	167	16	9	16	110.3333	0.04786636	0.01426869	-0.855471568477595	0.101125080831748	255
P46937_PF00397_165	P46937	FEIPDDVPLPAVWEMAKTSSGQRYFLNHIDQTTTWQDPRKAMLSQM	G	176	V	FALSE	688	620	970	266	54	50	759.3333	0.05570602	0.006751617	-0.79991031855252	0.0478500699692825	255
P46937_PF00397_165	P46937	FEIPDDVPLPAWWEMAKTSSGQRYFLNHIDQTTTWQDPRKAMLSQM	G	176	W	FALSE	124	125	208	51	49	31	152.3333	0.07520337	0.01032625	-0.661728670850112	0.0731842142438327	255
P46937_PF00397_165	P46937	FEIPDDVPLPAYWEMAKTSSGQRYFLNHIDQTTTWQDPRKAMLSQM	G	176	Y	FALSE	119	160	206	92	31	72	161.6667	0.08430275	0.009596189	-0.597239531481411	0.0680101248469009	255
P46937_PF00397_165	P46937	FEIPDDVPLPCGWEMAKTSSGQRYFLNHIDQTTTWQDPRKAMLSQM	A	175	C	FALSE	47	24	31	208	4	4	34	0.109542	0.01991513	-0.418363881622686	0.141142538735144	255
P46937_PF00397_165	P46937	FEIPDDVPLPDGWEMAKTSSGQRYFLNHIDQTTTWQDPRKAMLSQM	A	175	D	FALSE	37	39	64	578	72	117	46.66667	0.1501918	0.01160078	-0.130270559054576	0.0822170651413214	255
P46937_PF00397_165	P46937	FEIPDDVPLPEGWEMAKTSSGQRYFLNHIDQTTTWQDPRKAMLSQM	A	175	E	FALSE	186	169	364	1628	782	1874	239.6667	0.1753819	0.007531805	0.0482567548515926	0.0533794195146128	255
P46937_PF00397_165	P46937	FEIPDDVPLPFGWEMAKTSSGQRYFLNHIDQTTTWQDPRKAMLSQM	A	175	F	FALSE	128	100	228	268	272	835	152	0.1543179	0.008526692	-0.101028057043538	0.0604303841296864	255
P46937_PF00397_165	P46937	FEIPDDVPLPGGWEMAKTSSGQRYFLNHIDQTTTWQDPRKAMLSQM	A	175	G	FALSE	206	162	316	445	270	831	228	0.1430121	0.007623839	-0.181154539493404	0.0540316830152754	255
P46937_PF00397_165	P46937	FEIPDDVPLPHGWEMAKTSSGQRYFLNHIDQTTTWQDPRKAMLSQM	A	175	H	FALSE	279	235	526	2052	1257	2427	346.6667	0.1739761	0.006858396	0.0382935670163202	0.0486068342557119	255
P46937_PF00397_165	P46937	FEIPDDVPLPIGWEMAKTSSGQRYFLNHIDQTTTWQDPRKAMLSQM	A	175	I	FALSE	16	35	27	4	128	8	26	0.1177524	0.01805773	-0.360175122622317	0.12797877071321	255
P46937_PF00397_165	P46937	FEIPDDVPLPKGWEMAKTSSGQRYFLNHIDQTTTWQDPRKAMLSQM	A	175	K	FALSE	40	31	50	186	154	195	40.33333	0.167608	0.01163058	-0.0068384407044061	0.0824282637453128	255
P46937_PF00397_165	P46937	FEIPDDVPLPLGWEMAKTSSGQRYFLNHIDQTTTWQDPRKAMLSQM	A	175	L	FALSE	94	83	143	249	252	343	106.6667	0.1504052	0.009181678	-0.12875815025955	0.0650724018757909	255
P46937_PF00397_165	P46937	FEIPDDVPLPMGWEMAKTSSGQRYFLNHIDQTTTWQDPRKAMLSQM	A	175	M	FALSE	35	60	89	126	807	288	61.33333	0.1714961	0.01039619	0.0207173073552909	0.0736798931150797	255
P46937_PF00397_165	P46937	FEIPDDVPLPNGWEMAKTSSGQRYFLNHIDQTTTWQDPRKAMLSQM	A	175	N	FALSE	376	420	707	3169	1500	2557	501	0.1680428	0.006187176	-0.00375692550254508	0.0438497628808425	255
P46937_PF00397_165	P46937	FEIPDDVPLPPGWEMAKTSSGQRYFLNHIDQTTTWQDPRKAMLSQM	A	175	P	FALSE	46	63	56	120	197	513	55	0.1776323	0.01038567	0.0642057930536814	0.0736053357555498	255
P46937_PF00397_165	P46937	FEIPDDVPLPQGWEMAKTSSGQRYFLNHIDQTTTWQDPRKAMLSQM	A	175	Q	FALSE	25	42	71	166	25	559	46	0.1737945	0.01123401	0.0370065312282384	0.0796176922558876	255
P46937_PF00397_165	P46937	FEIPDDVPLPRGWEMAKTSSGQRYFLNHIDQTTTWQDPRKAMLSQM	A	175	R	FALSE	962	909	1589	5016	3627	4671	1153.333	0.1629861	0.005097452	-0.0395947772073545	0.0361266693393685	255
P46937_PF00397_165	P46937	FEIPDDVPLPSGWEMAKTSSGQRYFLNHIDQTTTWQDPRKAMLSQM	A	175	S	FALSE	69	99	188	173	389	496	118.6667	0.1547607	0.009077653	-0.0978898442298672	0.0643351557422269	255
P46937_PF00397_165	P46937	FEIPDDVPLPTGWEMAKTSSGQRYFLNHIDQTTTWQDPRKAMLSQM	A	175	T	FALSE	57	52	80	123	249	42	63	0.1279932	0.01165737	-0.287596509744627	0.0826181298728608	255
P46937_PF00397_165	P46937	FEIPDDVPLPVGWEMAKTSSGQRYFLNHIDQTTTWQDPRKAMLSQM	A	175	V	FALSE	162	177	343	694	353	1415	227.3333	0.1569643	0.007683041	-0.0822724870568654	0.0544512595170707	255
P46937_PF00397_165	P46937	FEIPDDVPLPWGWEMAKTSSGQRYFLNHIDQTTTWQDPRKAMLSQM	A	175	W	FALSE	46	78	80	109	45	5	68	0.09637371	0.01462466	-0.51169020595	0.103647911941238	255
P46937_PF00397_165	P46937	FEIPDDVPLPYGWEMAKTSSGQRYFLNHIDQTTTWQDPRKAMLSQM	A	175	Y	FALSE	24	31	42	84	40	196	32.33333	0.1631453	0.01227919	-0.0384664947323401	0.0870250934948048	255
P46937_PF00397_165	P46937	FEIPDDVPLQAGWEMAKTSSGQRYFLNHIDQTTTWQDPRKAMLSQM	P	174	Q	FALSE	40	20	53	19	2	3	37.66667	0.05865462	0.02375409	-0.779012996279733	0.168350021714299	255
P46937_PF00397_165	P46937	FEIPDDVPLRAGWEMAKTSSGQRYFLNHIDQTTTWQDPRKAMLSQM	P	174	R	FALSE	570	600	948	95	338	139	706	0.0735702	0.006416401	-0.673303275685033	0.0454743266392294	255
P46937_PF00397_165	P46937	FEIPDDVPLSAGWEMAKTSSGQRYFLNHIDQTTTWQDPRKAMLSQM	P	174	S	FALSE	186	152	223	16	164	15	187	0.07802972	0.01049193	-0.641697758957793	0.0743584217844131	255
P46937_PF00397_165	P46937	FEIPDDVPLTAGWEMAKTSSGQRYFLNHIDQTTTWQDPRKAMLSQM	P	174	T	FALSE	56	58	131	0	4	4	81.66667	0.0194129	0.02590825	-1.05712697219321	0.183616987646317	255
P46937_PF00397_165	P46937	FEIPDDVPLVAGWEMAKTSSGQRYFLNHIDQTTTWQDPRKAMLSQM	P	174	V	FALSE	645	717	1141	79	76	71	834.3333	0.03940441	0.007033225	-0.915443113009308	0.0498458826025983	255
P46937_PF00397_165	P46937	FEIPDDVPLWAGWEMAKTSSGQRYFLNHIDQTTTWQDPRKAMLSQM	P	174	W	FALSE	50	89	91	3	6	5	76.66667	0.02655419	0.02028662	-1.00651521116308	0.143775363211545	255
P46937_PF00397_165	P46937	FEIPDDVPLYAGWEMAKTSSGQRYFLNHIDQTTTWQDPRKAMLSQM	P	174	Y	FALSE	82	93	143	14	7	3	106	0.03343191	0.01805699	-0.957771423826041	0.127973526184118	255
P46937_PF00397_165	P46937	FEIPDDVPMPAGWEMAKTSSGQRYFLNHIDQTTTWQDPRKAMLSQM	L	173	M	FALSE	56	32	55	336	11	511	47.66667	0.1789579	0.01123735	0.0736005873305608	0.0796413635088182	255
P46937_PF00397_165	P46937	FEIPDDVPNPAGWEMAKTSSGQRYFLNHIDQTTTWQDPRKAMLSQM	L	173	N	FALSE	45	56	71	3	13	1	57.33333	0.05075262	0.02211123	-0.835016062344836	0.156706741897074	255
P46937_PF00397_165	P46937	FEIPDDVPPPAGWEMAKTSSGQRYFLNHIDQTTTWQDPRKAMLSQM	L	173	P	FALSE	55	44	133	7	250	248	77.33333	0.1410062	0.01078514	-0.195370756934556	0.076436460129256	255
P46937_PF00397_165	P46937	FEIPDDVPQPAGWEMAKTSSGQRYFLNHIDQTTTWQDPRKAMLSQM	L	173	Q	FALSE	45	58	60	5	176	4	54.33333	0.1095616	0.01639928	-0.418224972473752	0.11622500142497	255
P46937_PF00397_165	P46937	FEIPDDVPRPAGWEMAKTSSGQRYFLNHIDQTTTWQDPRKAMLSQM	L	173	R	FALSE	1155	995	1698	324	229	278	1282.667	0.06728026	0.005472684	-0.717881347738378	0.038786014123694	255
P46937_PF00397_165	P46937	FEIPDDVPSPAGWEMAKTSSGQRYFLNHIDQTTTWQDPRKAMLSQM	L	173	S	FALSE	145	164	224	56	62	183	177.6667	0.09798357	0.008731648	-0.50028080378149	0.0618829485954469	255
P46937_PF00397_165	P46937	FEIPDDVPTPAGWEMAKTSSGQRYFLNHIDQTTTWQDPRKAMLSQM	L	173	T	FALSE	46	46	84	13	29	159	58.66667	0.1270409	0.01135139	-0.294345651710433	0.0804495879651665	255
P46937_PF00397_165	P46937	FEIPDDVPVPAGWEMAKTSSGQRYFLNHIDQTTTWQDPRKAMLSQM	L	173	V	FALSE	286	294	464	790	776	343	348	0.1359979	0.006807488	-0.230865588087917	0.0482460390029605	255
P46937_PF00397_165	P46937	FEIPDDVPWPAGWEMAKTSSGQRYFLNHIDQTTTWQDPRKAMLSQM	L	173	W	FALSE	56	45	159	29	8	162	86.66667	0.1103919	0.011227	-0.412340469088046	0.0795680109735393	255
P46937_PF00397_165	P46937	FEIPDDVPYPAGWEMAKTSSGQRYFLNHIDQTTTWQDPRKAMLSQM	L	173	Y	FALSE	124	163	227	226	87	319	171.3333	0.1213242	0.008424537	-0.334861056389549	0.059706391062883	255
P46937_PF00397_165	P46937	FEIPDDVQLPAGWEMAKTSSGQRYFLNHIDQTTTWQDPRKAMLSQM	P	172	Q	FALSE	27	25	40	18	24	26	30.66667	0.1084498	0.01524125	-0.426104523075016	0.108017809499462	255
P46937_PF00397_165	P46937	FEIPDDVRLPAGWEMAKTSSGQRYFLNHIDQTTTWQDPRKAMLSQM	P	172	R	FALSE	132	130	266	113	205	690	176	0.1368204	0.00835184	-0.225036364873725	0.0591911727771661	255
P46937_PF00397_165	P46937	FEIPDDVSLPAGWEMAKTSSGQRYFLNHIDQTTTWQDPRKAMLSQM	P	172	S	FALSE	110	106	146	205	34	71	120.6667	0.1027964	0.009873557	-0.466171307900686	0.0699758877459576	255
P46937_PF00397_165	P46937	FEIPDDVTLPAGWEMAKTSSGQRYFLNHIDQTTTWQDPRKAMLSQM	P	172	T	FALSE	37	70	128	64	37	535	78.33333	0.1490268	0.01024793	-0.138527148774374	0.0726291446242151	255
P46937_PF00397_165	P46937	FEIPDDVVLPAGWEMAKTSSGQRYFLNHIDQTTTWQDPRKAMLSQM	P	172	V	FALSE	170	174	302	193	215	317	215.3333	0.1217235	0.007916378	-0.332031136840094	0.0561049658479278	255
P46937_PF00397_165	P46937	FEIPDDVWLPAGWEMAKTSSGQRYFLNHIDQTTTWQDPRKAMLSQM	P	172	W	FALSE	317	364	624	27	72	75	435	0.05232597	0.008253924	-0.823865413902223	0.0584972223574204	255
P46937_PF00397_165	P46937	FEIPDDVYLPAGWEMAKTSSGQRYFLNHIDQTTTWQDPRKAMLSQM	P	172	Y	FALSE	16	17	34	6	3	6	22.33333	0.06666284	0.02396563	-0.722257127673826	0.169849248314579	255
P46937_PF00397_165	P46937	FEIPDDWPLPAGWEMAKTSSGQRYFLNHIDQTTTWQDPRKAMLSQM	V	171	W	FALSE	950	1011	1409	2990	3290	4525	1123.333	0.1536376	0.005088696	-0.105849480207812	0.0360646138032427	255
P46937_PF00397_165	P46937	FEIPDDYPLPAGWEMAKTSSGQRYFLNHIDQTTTWQDPRKAMLSQM	V	171	Y	FALSE	40	28	69	146	50	33	45.66667	0.1173422	0.01349001	-0.363082292667863	0.0956064187862434	255
P46937_PF00397_165	P46937	FEIPDEVPLPAGWEMAKTSSGQRYFLNHIDQTTTWQDPRKAMLSQM	D	170	E	FALSE	146	156	246	691	246	476	182.6667	0.1448307	0.008022043	-0.168265754888747	0.0568538349919127	255
P46937_PF00397_165	P46937	FEIPDFVPLPAGWEMAKTSSGQRYFLNHIDQTTTWQDPRKAMLSQM	D	170	F	FALSE	47	22	73	5	21	74	47.33333	0.1134553	0.01308744	-0.390629536085789	0.0927533240879609	255
P46937_PF00397_165	P46937	FEIPDGVPLPAGWEMAKTSSGQRYFLNHIDQTTTWQDPRKAMLSQM	D	170	G	FALSE	486	468	826	1314	777	1084	593.3333	0.1368326	0.005982839	-0.224949901015715	0.0424015853927958	255
P46937_PF00397_165	P46937	FEIPDHVPLPAGWEMAKTSSGQRYFLNHIDQTTTWQDPRKAMLSQM	D	170	H	FALSE	24	25	48	66	5	16	32.33333	0.09397584	0.017254	-0.528684393753787	0.122282574270727	255
P46937_PF00397_165	P46937	FEIPDIVPLPAGWEMAKTSSGQRYFLNHIDQTTTWQDPRKAMLSQM	D	170	I	FALSE	26	14	34	192	4	91	24.66667	0.1531878	0.01403144	-0.109037303431816	0.099443642281514	255
P46937_PF00397_165	P46937	FEIPDKVPLPAGWEMAKTSSGQRYFLNHIDQTTTWQDPRKAMLSQM	D	170	K	FALSE	57	99	147	99	547	387	101	0.157051	0.009286044	-0.081658026688877	0.0658120647450582	255
P46937_PF00397_165	P46937	FEIPDLVPLPAGWEMAKTSSGQRYFLNHIDQTTTWQDPRKAMLSQM	D	170	L	FALSE	193	200	412	443	153	387	268.3333	0.1215695	0.007642815	-0.333122565867432	0.0541661697504882	255
P46937_PF00397_165	P46937	FEIPDMVPLPAGWEMAKTSSGQRYFLNHIDQTTTWQDPRKAMLSQM	D	170	M	FALSE	60	61	109	47	62	191	76.66667	0.1298019	0.01036961	-0.274777888434586	0.0734915152998417	255
P46937_PF00397_165	P46937	FEIPDNVPLPAGWEMAKTSSGQRYFLNHIDQTTTWQDPRKAMLSQM	D	170	N	FALSE	770	803	1244	4950	5125	5616	939	0.1743207	0.00528929	0.0407358166450262	0.0374862638961639	255
P46937_PF00397_165	P46937	FEIPDPVPLPAGWEMAKTSSGQRYFLNHIDQTTTWQDPRKAMLSQM	D	170	P	FALSE	48	31	79	18	10	11	52.66667	0.06864964	0.01667625	-0.708176275780869	0.11818794361784	255
P46937_PF00397_165	P46937	FEIPDQVPLPAGWEMAKTSSGQRYFLNHIDQTTTWQDPRKAMLSQM	D	170	Q	FALSE	36	21	89	267	51	219	48.66667	0.1557262	0.01157187	-0.0910471512045752	0.0820121741466438	255
P46937_PF00397_165	P46937	FEIPDRVPLPAGWEMAKTSSGQRYFLNHIDQTTTWQDPRKAMLSQM	D	170	R	FALSE	156	338	379	366	568	925	291	0.1412133	0.007128425	-0.193902997508831	0.0505205841831346	255
P46937_PF00397_165	P46937	FEIPDSVPLPAGWEMAKTSSGQRYFLNHIDQTTTWQDPRKAMLSQM	D	170	S	FALSE	288	334	597	2122	1520	2935	406.3333	0.1722913	0.006559615	0.0263530499691823	0.046489313111445	255
P46937_PF00397_165	P46937	FEIPDTVPLPAGWEMAKTSSGQRYFLNHIDQTTTWQDPRKAMLSQM	D	170	T	FALSE	51	55	96	679	203	525	67.33333	0.1774663	0.0101234	0.0630293176086287	0.0717465754243812	255
P46937_PF00397_165	P46937	FEIPDVVPLPAGWEMAKTSSGQRYFLNHIDQTTTWQDPRKAMLSQM	D	170	V	FALSE	384	324	559	873	369	306	422.3333	0.122136	0.006541472	-0.329107666231152	0.0463607300150619	255
P46937_PF00397_165	P46937	FEIPDWVPLPAGWEMAKTSSGQRYFLNHIDQTTTWQDPRKAMLSQM	D	170	W	FALSE	61	73	108	102	72	30	80.66667	0.103054	0.01160261	-0.464345644800412	0.0822300347200229	255
P46937_PF00397_165	P46937	FEIPDYVPLPAGWEMAKTSSGQRYFLNHIDQTTTWQDPRKAMLSQM	D	170	Y	FALSE	56	71	95	217	180	97	74	0.1359217	0.01042146	-0.231405632840405	0.0738589866963838	255
P46937_PF00397_165	P46937	FEIPEDVPLPAGWEMAKTSSGQRYFLNHIDQTTTWQDPRKAMLSQM	D	169	E	FALSE	212	166	372	276	120	729	250	0.1264044	0.007721148	-0.298856655450048	0.054721331503725	255
P46937_PF00397_165	P46937	FEIPFDVPLPAGWEMAKTSSGQRYFLNHIDQTTTWQDPRKAMLSQM	D	169	F	FALSE	93	30	113	45	37	77	78.66667	0.1061315	0.01128037	-0.44253478225734	0.0799462549163252	255
P46937_PF00397_165	P46937	FEIPGDVPLPAGWEMAKTSSGQRYFLNHIDQTTTWQDPRKAMLSQM	D	169	G	FALSE	255	273	548	250	754	645	358.6667	0.1310803	0.006981465	-0.265717610067384	0.049479049054189	255
P46937_PF00397_165	P46937	FEIPHDVPLPAGWEMAKTSSGQRYFLNHIDQTTTWQDPRKAMLSQM	D	169	H	FALSE	80	127	163	205	105	374	123.3333	0.1362146	0.008947468	-0.22932979152802	0.063412508418045	255
P46937_PF00397_165	P46937	FEIPIDVPLPAGWEMAKTSSGQRYFLNHIDQTTTWQDPRKAMLSQM	D	169	I	FALSE	38	29	55	52	41	76	40.66667	0.1308659	0.01251406	-0.267237106063886	0.088689664505525	255
P46937_PF00397_165	P46937	FEIPKDVPLPAGWEMAKTSSGQRYFLNHIDQTTTWQDPRKAMLSQM	D	169	K	FALSE	27	23	51	50	70	114	33.66667	0.1482794	0.01261063	-0.143824123157702	0.0893740755520837	255
P46937_PF00397_165	P46937	FEIPLDVPLPAGWEMAKTSSGQRYFLNHIDQTTTWQDPRKAMLSQM	D	169	L	FALSE	239	246	439	239	197	464	308	0.1153648	0.007289965	-0.377096524866944	0.0516654507096034	255
P46937_PF00397_165	P46937	FEIPMDVPLPAGWEMAKTSSGQRYFLNHIDQTTTWQDPRKAMLSQM	D	169	M	FALSE	44	49	92	47	520	66	61.66667	0.13427	0.01146716	-0.24311156351868	0.0812700732800686	255
P46937_PF00397_165	P46937	FEIPNDVPLPAGWEMAKTSSGQRYFLNHIDQTTTWQDPRKAMLSQM	D	169	N	FALSE	124	147	279	194	482	1221	183.3333	0.1567084	0.00811544	-0.0840861019146305	0.0575157583481874	255
P46937_PF00397_165	P46937	FEIPPDVPLPAGWEMAKTSSGQRYFLNHIDQTTTWQDPRKAMLSQM	D	169	P	FALSE	23	13	32	2	89	0	22.66667	0.1324096	0.03401397	-0.256296593145043	0.241063858396155	255
P46937_PF00397_165	P46937	FEIPQDVPLPAGWEMAKTSSGQRYFLNHIDQTTTWQDPRKAMLSQM	D	169	Q	FALSE	63	49	86	355	317	239	66	0.1636428	0.01031258	-0.0349406119979198	0.0730873321996528	255
P46937_PF00397_165	P46937	FEIPRDVPLPAGWEMAKTSSGQRYFLNHIDQTTTWQDPRKAMLSQM	D	169	R	FALSE	177	191	266	292	490	170	211.3333	0.1275528	0.00780683	-0.290717713274755	0.0553285771006106	255
P46937_PF00397_165	P46937	FEIPSDVPLPAGWEMAKTSSGQRYFLNHIDQTTTWQDPRKAMLSQM	D	169	S	FALSE	71	79	149	362	228	594	99.66667	0.1635453	0.009344003	-0.0356316141418514	0.0662228318554185	255
P46937_PF00397_165	P46937	FEIPTDVPLPAGWEMAKTSSGQRYFLNHIDQTTTWQDPRKAMLSQM	D	169	T	FALSE	33	29	70	38	131	72	44	0.1309631	0.0124493	-0.266548230080397	0.0882306973379249	255
P46937_PF00397_165	P46937	FEIPVDVPLPAGWEMAKTSSGQRYFLNHIDQTTTWQDPRKAMLSQM	D	169	V	FALSE	201	223	405	508	222	304	276.3333	0.1223788	0.007484596	-0.327386893712726	0.0530448398201219	255
P46937_PF00397_165	P46937	FEIPWDVPLPAGWEMAKTSSGQRYFLNHIDQTTTWQDPRKAMLSQM	D	169	W	FALSE	178	181	328	201	176	129	229	0.1065554	0.008067983	-0.43953051755157	0.0571794210277303	255
P46937_PF00397_165	P46937	FEIPYDVPLPAGWEMAKTSSGQRYFLNHIDQTTTWQDPRKAMLSQM	D	169	Y	FALSE	30	56	52	48	48	40	46	0.1149641	0.01267764	-0.379936366498466	0.0898489889230053	255
P46937_PF00397_165	P46937	FEIQDDVPLPAGWEMAKTSSGQRYFLNHIDQTTTWQDPRKAMLSQM	P	168	Q	FALSE	33	22	58	168	120	42	37.66667	0.1319942	0.01358936	-0.259240616638265	0.096310532252906	255
P46937_PF00397_165	P46937	FEIRDDVPLPAGWEMAKTSSGQRYFLNHIDQTTTWQDPRKAMLSQM	P	168	R	FALSE	172	186	390	1552	504	1767	249.3333	0.167698	0.007533114	-0.00620059257154612	0.0533886966613452	255
P46937_PF00397_165	P46937	FEISDDVPLPAGWEMAKTSSGQRYFLNHIDQTTTWQDPRKAMLSQM	P	168	S	FALSE	50	99	115	260	1692	975	88	0.1950451	0.009253949	0.187613814918832	0.0655846010136789	255
P46937_PF00397_165	P46937	FEITDDVPLPAGWEMAKTSSGQRYFLNHIDQTTTWQDPRKAMLSQM	P	168	T	FALSE	41	33	69	268	215	481	47.66667	0.1841427	0.01098462	0.110346309544474	0.0778502150797327	255
P46937_PF00397_165	P46937	FEIVDDVPLPAGWEMAKTSSGQRYFLNHIDQTTTWQDPRKAMLSQM	P	168	V	FALSE	91	94	192	254	313	228	125.6667	0.1398213	0.009102318	-0.203768381963731	0.0645099615666379	255
P46937_PF00397_165	P46937	FEIWDDVPLPAGWEMAKTSSGQRYFLNHIDQTTTWQDPRKAMLSQM	P	168	W	FALSE	49	45	100	118	28	160	64.66667	0.132106	0.01099461	-0.258448267513223	0.0779210162224802	255
P46937_PF00397_165	P46937	FEIYDDVPLPAGWEMAKTSSGQRYFLNHIDQTTTWQDPRKAMLSQM	P	168	Y	FALSE	3	6	8	3	13	8	5.666667	0.1260035	0.02740328	-0.301697914521865	0.194212566469312	255
P46937_PF00397_165	P46937	FEKPDDVPLPAGWEMAKTSSGQRYFLNHIDQTTTWQDPRKAMLSQM	I	167	K	FALSE	71	60	70	48	19	12	67	0.08000766	0.01397677	-0.627679699669915	0.099056184976809	255
P46937_PF00397_165	P46937	FELPDDVPLPAGWEMAKTSSGQRYFLNHIDQTTTWQDPRKAMLSQM	I	167	L	FALSE	204	218	367	19	107	75	263	0.07351933	0.008797669	-0.673663801624128	0.0623508527241085	255
P46937_PF00397_165	P46937	FEMPDDVPLPAGWEMAKTSSGQRYFLNHIDQTTTWQDPRKAMLSQM	I	167	M	FALSE	63	100	121	92	45	78	94.66667	0.1055405	0.01036842	-0.446723318329787	0.073483081530085	255
P46937_PF00397_165	P46937	FENPDDVPLPAGWEMAKTSSGQRYFLNHIDQTTTWQDPRKAMLSQM	I	167	N	FALSE	28	23	69	130	27	1	40	0.1231119	0.0229031	-0.322191266310508	0.16231888413005	255
P46937_PF00397_165	P46937	FEPPDDVPLPAGWEMAKTSSGQRYFLNHIDQTTTWQDPRKAMLSQM	I	167	P	FALSE	87	132	152	186	212	23	123.6667	0.1114538	0.01017547	-0.404814569840446	0.0721156060052481	255
P46937_PF00397_165	P46937	FEQPDDVPLPAGWEMAKTSSGQRYFLNHIDQTTTWQDPRKAMLSQM	I	167	Q	FALSE	95	107	182	12	7	6	128	0.02738252	0.0166535	-1.00064466956428	0.118026709784256	255
P46937_PF00397_165	P46937	FERPDDVPLPAGWEMAKTSSGQRYFLNHIDQTTTWQDPRKAMLSQM	I	167	R	FALSE	371	287	529	44	29	177	395.6667	0.06005489	0.008291584	-0.769089000668624	0.0587641263650149	255
P46937_PF00397_165	P46937	FESPDDVPLPAGWEMAKTSSGQRYFLNHIDQTTTWQDPRKAMLSQM	I	167	S	FALSE	189	151	272	151	61	678	204	0.1217493	0.008150634	-0.331848287042007	0.0577651853169415	255
P46937_PF00397_165	P46937	FETPDDVPLPAGWEMAKTSSGQRYFLNHIDQTTTWQDPRKAMLSQM	I	167	T	FALSE	60	123	93	209	73	77	92	0.1162537	0.01001569	-0.37079671147473	0.0709832129533774	255
P46937_PF00397_165	P46937	FEVPDDVPLPAGWEMAKTSSGQRYFLNHIDQTTTWQDPRKAMLSQM	I	167	V	FALSE	225	200	352	116	140	224	259	0.101481	0.007778008	-0.475493812722508	0.055124309779663	255
P46937_PF00397_165	P46937	FEWPDDVPLPAGWEMAKTSSGQRYFLNHIDQTTTWQDPRKAMLSQM	I	167	W	FALSE	46	38	94	3	6	0	59.33333	0.04441402	0.02840655	-0.879938997622014	0.201322943094361	255
P46937_PF00397_165	P46937	FEYPDDVPLPAGWEMAKTSSGQRYFLNHIDQTTTWQDPRKAMLSQM	I	167	Y	FALSE	46	36	78	199	74	269	53.33333	0.1594491	0.010961	-0.06466220882875	0.0776828153808644	255
P46937_PF00397_165	P46937	FFIPDDVPLPAGWEMAKTSSGQRYFLNHIDQTTTWQDPRKAMLSQM	E	166	F	FALSE	3	0	4	1	0	16	2.333333	0.1641548	0.03088288	-0.0313119648420945	0.218873192725973	255
P46937_PF00397_165	P46937	FGIPDDVPLPAGWEMAKTSSGQRYFLNHIDQTTTWQDPRKAMLSQM	E	166	G	FALSE	211	281	395	80	667	692	295.6667	0.1287983	0.007255679	-0.281890603836121	0.0514224589197897	255
P46937_PF00397_165	P46937	FHIPDDVPLPAGWEMAKTSSGQRYFLNHIDQTTTWQDPRKAMLSQM	E	166	H	FALSE	0	29	10	0	0	0	13	NA	NA	NA	NA	255
P46937_PF00397_165	P46937	FIIPDDVPLPAGWEMAKTSSGQRYFLNHIDQTTTWQDPRKAMLSQM	E	166	I	FALSE	3	11	21	553	5	44	11.66667	0.1452533	0.01736966	-0.165270703544896	0.123102279993466	255
P46937_PF00397_165	P46937	FKIPDDVPLPAGWEMAKTSSGQRYFLNHIDQTTTWQDPRKAMLSQM	E	166	K	FALSE	12	5	10	0	32	144	9	0.2092715	0.01908013	0.28843917800015	0.135224725502499	255
P46937_PF00397_165	P46937	FLIPDDVPLPAGWEMAKTSSGQRYFLNHIDQTTTWQDPRKAMLSQM	E	166	L	FALSE	32	19	39	108	63	62	30	0.1433145	0.01355245	-0.179011369766994	0.0960489436464187	255
P46937_PF00397_165	P46937	FMIPDDVPLPAGWEMAKTSSGQRYFLNHIDQTTTWQDPRKAMLSQM	E	166	M	FALSE	3	4	16	0	289	5	7.666667	0.1163393	0.03138835	-0.370190047028366	0.222455560456159	255
P46937_PF00397_165	P46937	FNIPDDVPLPAGWEMAKTSSGQRYFLNHIDQTTTWQDPRKAMLSQM	E	166	N	FALSE	16	14	27	32	124	447	19	0.2068837	0.01355242	0.271516358315228	0.0960487310303744	255
P46937_PF00397_165	P46937	FPIPDDVPLPAGWEMAKTSSGQRYFLNHIDQTTTWQDPRKAMLSQM	E	166	P	FALSE	17	8	22	0	14	98	15.66667	0.1696635	0.01613184	0.0077293019299672	0.11432960026217	255
P46937_PF00397_165	P46937	FQIPDDVPLPAGWEMAKTSSGQRYFLNHIDQTTTWQDPRKAMLSQM	E	166	Q	FALSE	5	11	21	4	107	0	12.33333	0.1712318	0.03935956	0.0188441600051254	0.27894913173543	255
P46937_PF00397_165	P46937	FRIPDDVPLPAGWEMAKTSSGQRYFLNHIDQTTTWQDPRKAMLSQM	E	166	R	FALSE	129	93	212	462	417	111	144.6667	0.1339872	0.009001572	-0.245115824096155	0.0637959543667145	255
P46937_PF00397_165	P46937	FSIPDDVPLPAGWEMAKTSSGQRYFLNHIDQTTTWQDPRKAMLSQM	E	166	S	FALSE	52	19	42	192	127	353	37.66667	0.1848646	0.01175708	0.115462560290158	0.0833247947320548	255
P46937_PF00397_165	P46937	FTIPDDVPLPAGWEMAKTSSGQRYFLNHIDQTTTWQDPRKAMLSQM	E	166	T	FALSE	32	66	90	184	8	327	62.66667	0.1492701	0.01127291	-0.136802832655209	0.0798933843933126	255
P46937_PF00397_165	P46937	FVIPDDVPLPAGWEMAKTSSGQRYFLNHIDQTTTWQDPRKAMLSQM	E	166	V	FALSE	356	319	623	883	306	1568	432.6667	0.1362531	0.006552307	-0.229056934271185	0.0464375198430568	255
P46937_PF00397_165	P46937	FWIPDDVPLPAGWEMAKTSSGQRYFLNHIDQTTTWQDPRKAMLSQM	E	166	W	FALSE	180	157	238	273	210	409	191.6667	0.131798	0.007917645	-0.2606311255679	0.0561139453321981	255
P46937_PF00397_165	P46937	FYIPDDVPLPAGWEMAKTSSGQRYFLNHIDQTTTWQDPRKAMLSQM	E	166	Y	FALSE	2	9	2	0	48	1	4.333333	0.1490373	0.04115131	-0.138452733158874	0.29164762498045	255
P46937_PF00397_165	P46937	GEIPDDVPLPAGWEMAKTSSGQRYFLNHIDQTTTWQDPRKAMLSQM	F	165	G	FALSE	32	47	65	171	339	44	48	0.1391308	0.0123434	-0.208662094583062	0.087480162701593	255
P46937_PF00397_165	P46937	HEIPDDVPLPAGWEMAKTSSGQRYFLNHIDQTTTWQDPRKAMLSQM	F	165	H	FALSE	4	9	21	0	0	3	11.33333	0.05805308	0.04262936	-0.783276231455739	0.30212286312238	255
P46937_PF00397_165	P46937	IEIPDDVPLPAGWEMAKTSSGQRYFLNHIDQTTTWQDPRKAMLSQM	F	165	I	FALSE	13	16	33	291	25	185	20.66667	0.1770549	0.01357309	0.0601136429213111	0.0961952234848879	255
P46937_PF00397_165	P46937	KEIPDDVPLPAGWEMAKTSSGQRYFLNHIDQTTTWQDPRKAMLSQM	F	165	K	FALSE	3	2	7	0	2	1	4	0.07555413	0.06018353	-0.659242764060312	0.426532802660224	255
P46937_PF00397_165	P46937	LEIPDDVPLPAGWEMAKTSSGQRYFLNHIDQTTTWQDPRKAMLSQM	F	165	L	FALSE	98	82	123	832	76	85	101	0.1300951	0.009831262	-0.272699920961757	0.0696761345595208	255
P46937_PF00397_165	P46937	MEIPDDVPLPAGWEMAKTSSGQRYFLNHIDQTTTWQDPRKAMLSQM	F	165	M	FALSE	20	3	35	169	17	118	19.33333	0.1664969	0.01431342	-0.0147130302646359	0.101442091353779	255
P46937_PF00397_165	P46937	NEIPDDVPLPAGWEMAKTSSGQRYFLNHIDQTTTWQDPRKAMLSQM	F	165	N	NA	NA	NA	NA	NA	NA	NA	0	NA	NA	NA	NA	255
P46937_PF00397_165	P46937	PEIPDDVPLPAGWEMAKTSSGQRYFLNHIDQTTTWQDPRKAMLSQM	F	165	P	FALSE	0	4	3	0	0	0	2.333333	NA	NA	NA	NA	255
P46937_PF00397_165	P46937	QEIPDDVPLPAGWEMAKTSSGQRYFLNHIDQTTTWQDPRKAMLSQM	F	165	Q	FALSE	2	8	9	0	0	3	6.333333	0.08644768	0.04433702	-0.582037980419019	0.314225393595264	255
P46937_PF00397_165	P46937	REIPDDVPLPAGWEMAKTSSGQRYFLNHIDQTTTWQDPRKAMLSQM	F	165	R	FALSE	21	35	31	0	1	0	29	0.005266245	0.06685475	-1.1573871663928	0.473813082892422	255
P46937_PF00397_165	P46937	SEIPDDVPLPAGWEMAKTSSGQRYFLNHIDQTTTWQDPRKAMLSQM	F	165	S	FALSE	28	24	92	31	42	211	48	0.1450866	0.01171863	-0.166452140030982	0.0830522918352941	255
P46937_PF00397_165	P46937	TEIPDDVPLPAGWEMAKTSSGQRYFLNHIDQTTTWQDPRKAMLSQM	F	165	T	FALSE	1	2	7	58	0	44	3.333333	0.1859268	0.0237567	0.122990585698201	0.168368519310152	255
P46937_PF00397_165	P46937	VEIPDDVPLPAGWEMAKTSSGQRYFLNHIDQTTTWQDPRKAMLSQM	F	165	V	FALSE	47	42	127	73	195	66	72	0.1205071	0.01151935	-0.340652008715769	0.0816399543251126	255
P46937_PF00397_165	P46937	WEIPDDVPLPAGWEMAKTSSGQRYFLNHIDQTTTWQDPRKAMLSQM	F	165	W	FALSE	18	13	20	2	1	0	17	0.03548649	0.0493007	-0.943210201417026	0.349403993818756	255
P46937_PF00397_165	P46937	YEIPDDVPLPAGWEMAKTSSGQRYFLNHIDQTTTWQDPRKAMLSQM	F	165	Y	FALSE	20	21	19	8	5	0	20	0.07468494	0.03188736	-0.665402888711429	0.225992144864808	255
P46937_PF00397_226	P46937	*SASGPLPDGWEQAMTQDGEIYYINHKNKTTSWLDPRLDPRFAMNQR	N	226	*	TRUE	17	27	12	0	0	0	18.66667	NA	NA	NA	NA	135
P46937_PF00397_226	P46937	ASASGPLPDGWEQAMTQDGEIYYINHKNKTTSWLDPRLDPRFAMNQR	N	226	A	FALSE	41	48	44	120	4	42	44.33333	0.07943319	0.01763175	-0.589587431560646	0.140294109302843	135
P46937_PF00397_226	P46937	CSASGPLPDGWEQAMTQDGEIYYINHKNKTTSWLDPRLDPRFAMNQR	N	226	C	FALSE	38	55	37	17	22	48	43.33333	0.06256665	0.0164781	-0.723792839777117	0.1311146291493	135
P46937_PF00397_226	P46937	DSASGPLPDGWEQAMTQDGEIYYINHKNKTTSWLDPRLDPRFAMNQR	N	226	D	FALSE	43	27	22	198	142	90	30.66667	0.1287835	0.01712532	-0.196911844323464	0.1362644953522	135
P46937_PF00397_226	P46937	ESASGPLPDGWEQAMTQDGEIYYINHKNKTTSWLDPRLDPRFAMNQR	N	226	E	FALSE	94	109	95	484	701	274	99.33333	0.1303548	0.01032498	-0.184409163991248	0.082154855455055	135
P46937_PF00397_226	P46937	FSASGPLPDGWEQAMTQDGEIYYINHKNKTTSWLDPRLDPRFAMNQR	N	226	F	FALSE	40	55	58	101	87	84	51	0.09791532	0.01407361	-0.442526931816188	0.111982337523251	135
P46937_PF00397_226	P46937	GSASGPLPDGWEQAMTQDGEIYYINHKNKTTSWLDPRLDPRFAMNQR	N	226	G	FALSE	150	137	129	374	1256	667	138.6667	0.1315792	0.009138633	-0.174666733011317	0.0727152084722484	135
P46937_PF00397_226	P46937	HSASGPLPDGWEQAMTQDGEIYYINHKNKTTSWLDPRLDPRFAMNQR	N	226	H	FALSE	39	18	20	2	6	1	25.66667	0.01216937	0.02991148	-1.12479906484757	0.238002719215608	135
P46937_PF00397_226	P46937	ISASGPLPDGWEQAMTQDGEIYYINHKNKTTSWLDPRLDPRFAMNQR	N	226	I	FALSE	40	36	43	70	21	485	39.66667	0.1067963	0.0161615	-0.371861843050957	0.12859547393185	135
P46937_PF00397_226	P46937	KSASGPLPDGWEQAMTQDGEIYYINHKNKTTSWLDPRLDPRFAMNQR	N	226	K	FALSE	161	168	124	1164	1049	903	151	0.1410137	0.008810509	-0.0995973397736818	0.0701043579145394	135
P46937_PF00397_226	P46937	LSASGPLPDGWEQAMTQDGEIYYINHKNKTTSWLDPRLDPRFAMNQR	N	226	L	FALSE	8	25	8	3	6	2	13.66667	0.03861912	0.03142613	-0.91434099247626	0.250054641041607	135
P46937_PF00397_226	P46937	MSASGPLPDGWEQAMTQDGEIYYINHKNKTTSWLDPRLDPRFAMNQR	N	226	M	FALSE	126	117	103	637	691	921	115.3333	0.1380887	0.009742258	-0.122871278532501	0.0775181935263655	135
P46937_PF00397_226	P46937	N*ASGPLPDGWEQAMTQDGEIYYINHKNKTTSWLDPRLDPRFAMNQR	S	227	*	TRUE	169	189	193	9	19	2	183.6667	-0.008327958	0.01483937	-1.28789429787028	0.118075414905799	135
P46937_PF00397_226	P46937	NAASGPLPDGWEQAMTQDGEIYYINHKNKTTSWLDPRLDPRFAMNQR	S	227	A	FALSE	495	489	461	2160	3252	3179	481.6667	0.1362626	0.00639708	-0.13740137752993	0.0509009395402628	135
P46937_PF00397_226	P46937	NCASGPLPDGWEQAMTQDGEIYYINHKNKTTSWLDPRLDPRFAMNQR	S	227	C	FALSE	93	136	112	909	2051	1168	113.6667	0.1596147	0.009732059	0.0484089969281305	0.077437041081442	135
P46937_PF00397_226	P46937	NDASGPLPDGWEQAMTQDGEIYYINHKNKTTSWLDPRLDPRFAMNQR	S	227	D	FALSE	233	208	214	2463	2677	2363	218.3333	0.1578061	0.007821259	0.0340181437181474	0.0622329924727746	135
P46937_PF00397_226	P46937	NEASGPLPDGWEQAMTQDGEIYYINHKNKTTSWLDPRLDPRFAMNQR	S	227	E	FALSE	290	302	305	3477	3242	3043	299	0.1560558	0.007145058	0.0200911779029125	0.0568525272889617	135
P46937_PF00397_226	P46937	NFASGPLPDGWEQAMTQDGEIYYINHKNKTTSWLDPRLDPRFAMNQR	S	227	F	FALSE	105	126	158	958	820	2580	129.6667	0.1524475	0.009389182	-0.00861971208800981	0.074708802346465	135
P46937_PF00397_226	P46937	NGASGPLPDGWEQAMTQDGEIYYINHKNKTTSWLDPRLDPRFAMNQR	S	227	G	FALSE	619	672	522	2803	5168	3187	604.3333	0.1375182	0.006114855	-0.127410691203238	0.048655302833867	135
P46937_PF00397_226	P46937	NHASGPLPDGWEQAMTQDGEIYYINHKNKTTSWLDPRLDPRFAMNQR	S	227	H	FALSE	138	183	141	1655	2541	1145	154	0.1580832	0.008718168	0.0362230013010769	0.0693696096140511	135
P46937_PF00397_226	P46937	NIASGPLPDGWEQAMTQDGEIYYINHKNKTTSWLDPRLDPRFAMNQR	S	227	I	FALSE	40	66	52	513	397	1283	52.66667	0.1559268	0.01331959	0.0190647375268826	0.105982674171824	135
P46937_PF00397_226	P46937	NKASGPLPDGWEQAMTQDGEIYYINHKNKTTSWLDPRLDPRFAMNQR	S	227	K	FALSE	122	107	127	2686	2799	1244	118.6667	0.1728745	0.009628346	0.153915927921017	0.0766118068898203	135
P46937_PF00397_226	P46937	NLASGPLPDGWEQAMTQDGEIYYINHKNKTTSWLDPRLDPRFAMNQR	S	227	L	FALSE	304	376	335	2104	1538	2780	338.3333	0.1364146	0.006942895	-0.136191928404686	0.05524393608168	135
P46937_PF00397_226	P46937	NMASGPLPDGWEQAMTQDGEIYYINHKNKTTSWLDPRLDPRFAMNQR	S	227	M	FALSE	163	171	154	1779	1632	770	162.6667	0.1477266	0.008590629	-0.0461834513996374	0.0683547942720474	135
P46937_PF00397_226	P46937	NNASGPLPDGWEQAMTQDGEIYYINHKNKTTSWLDPRLDPRFAMNQR	S	227	N	FALSE	113	145	125	2715	3124	4579	127.6667	0.1835716	0.009302768	0.239031705800323	0.0740212146049591	135
P46937_PF00397_226	P46937	NPASGPLPDGWEQAMTQDGEIYYINHKNKTTSWLDPRLDPRFAMNQR	S	227	P	FALSE	116	133	116	90	725	202	121.6667	0.1060189	0.009754293	-0.378047538774412	0.0776139548436176	135
P46937_PF00397_226	P46937	NQASGPLPDGWEQAMTQDGEIYYINHKNKTTSWLDPRLDPRFAMNQR	S	227	Q	FALSE	142	155	122	716	2645	1878	139.6667	0.1569321	0.009026335	0.0270638112479906	0.0718216642757568	135
P46937_PF00397_226	P46937	NRASGPLPDGWEQAMTQDGEIYYINHKNKTTSWLDPRLDPRFAMNQR	S	227	R	FALSE	433	430	404	2152	2205	2134	422.3333	0.1319464	0.00658798	-0.171744958545594	0.0524199121587444	135
P46937_PF00397_226	P46937	NS*SGPLPDGWEQAMTQDGEIYYINHKNKTTSWLDPRLDPRFAMNQR	A	228	*	TRUE	145	152	202	14	17	11	166.3333	0.00120226	0.01295353	-1.21206328587363	0.10306997057454	135
P46937_PF00397_226	P46937	NSA*GPLPDGWEQAMTQDGEIYYINHKNKTTSWLDPRLDPRFAMNQR	S	229	*	TRUE	258	320	279	15	44	14	285.6667	0.001175324	0.01050811	-1.21227761298967	0.0836120029439106	135
P46937_PF00397_226	P46937	NSAAGPLPDGWEQAMTQDGEIYYINHKNKTTSWLDPRLDPRFAMNQR	S	229	A	FALSE	675	711	569	2254	2025	2971	651.6667	0.1202048	0.006059646	-0.265171720709886	0.0482160102236326	135
P46937_PF00397_226	P46937	NSACGPLPDGWEQAMTQDGEIYYINHKNKTTSWLDPRLDPRFAMNQR	S	229	C	FALSE	281	312	304	2687	2073	1882	299	0.1433294	0.00715772	-0.0811715414886225	0.0569532775838555	135
P46937_PF00397_226	P46937	NSADGPLPDGWEQAMTQDGEIYYINHKNKTTSWLDPRLDPRFAMNQR	S	229	D	FALSE	298	304	234	3229	1973	2116	278.6667	0.1476543	0.007281002	-0.0467587354243428	0.0579342203934503	135
P46937_PF00397_226	P46937	NSAEGPLPDGWEQAMTQDGEIYYINHKNKTTSWLDPRLDPRFAMNQR	S	229	E	FALSE	419	472	443	3193	5393	3622	444.6667	0.150551	0.006490136	-0.0237099769960788	0.051641377025781	135
P46937_PF00397_226	P46937	NSAFGPLPDGWEQAMTQDGEIYYINHKNKTTSWLDPRLDPRFAMNQR	S	229	F	FALSE	85	116	102	722	545	615	101	0.1370594	0.01025523	-0.131061317904964	0.0815998615308062	135
P46937_PF00397_226	P46937	NSAGGPLPDGWEQAMTQDGEIYYINHKNKTTSWLDPRLDPRFAMNQR	S	229	G	FALSE	1442	1652	1398	14229	13760	15552	1497.333	0.1518572	0.005409633	-0.0133166714211146	0.043043920393056	135
P46937_PF00397_226	P46937	NSAHGPLPDGWEQAMTQDGEIYYINHKNKTTSWLDPRLDPRFAMNQR	S	229	H	FALSE	64	74	72	304	167	402	70	0.1216224	0.01202716	-0.253892016236552	0.0956989351393241	135
P46937_PF00397_226	P46937	NSAIGPLPDGWEQAMTQDGEIYYINHKNKTTSWLDPRLDPRFAMNQR	S	229	I	FALSE	185	206	169	690	1869	1373	186.6667	0.140298	0.008214641	-0.105292094635113	0.0653630945503205	135
P46937_PF00397_226	P46937	NSAKGPLPDGWEQAMTQDGEIYYINHKNKTTSWLDPRLDPRFAMNQR	S	229	K	FALSE	103	160	124	1384	1537	2244	129	0.1606752	0.00929153	0.0568472916473537	0.0739317949387124	135
P46937_PF00397_226	P46937	NSALGPLPDGWEQAMTQDGEIYYINHKNKTTSWLDPRLDPRFAMNQR	S	229	L	FALSE	654	804	703	4599	6635	3683	720.3333	0.1415678	0.005931819	-0.0951884202980367	0.0471989032938126	135
P46937_PF00397_226	P46937	NSAMGPLPDGWEQAMTQDGEIYYINHKNKTTSWLDPRLDPRFAMNQR	S	229	M	FALSE	310	264	264	2759	1170	1474	279.3333	0.1369646	0.007318554	-0.131815632227814	0.0582330179826028	135
P46937_PF00397_226	P46937	NSANGPLPDGWEQAMTQDGEIYYINHKNKTTSWLDPRLDPRFAMNQR	S	229	N	FALSE	109	150	106	1351	1565	173	121.6667	0.1423209	0.009523489	-0.0891960772965778	0.0757774700021507	135
P46937_PF00397_226	P46937	NSAPGPLPDGWEQAMTQDGEIYYINHKNKTTSWLDPRLDPRFAMNQR	S	229	P	FALSE	321	313	283	686	1334	357	305.6667	0.1085071	0.00719581	-0.358249174870243	0.0572563559863592	135
P46937_PF00397_226	P46937	NSAQGPLPDGWEQAMTQDGEIYYINHKNKTTSWLDPRLDPRFAMNQR	S	229	Q	FALSE	235	262	289	1906	2085	2927	262	0.1485988	0.007433008	-0.0392434413533325	0.0591437172601077	135
P46937_PF00397_226	P46937	NSARGPLPDGWEQAMTQDGEIYYINHKNKTTSWLDPRLDPRFAMNQR	S	229	R	FALSE	717	834	683	5298	9111	4083	744.6667	0.1468997	0.005895395	-0.0527630137790112	0.0469090810902737	135
P46937_PF00397_226	P46937	NSAS*PLPDGWEQAMTQDGEIYYINHKNKTTSWLDPRLDPRFAMNQR	G	230	*	TRUE	258	414	353	77	44	191	341.6667	0.03798721	0.008269669	-0.9193690385074	0.0658009469612676	135
P46937_PF00397_226	P46937	NSASAPLPDGWEQAMTQDGEIYYINHKNKTTSWLDPRLDPRFAMNQR	G	230	A	FALSE	381	462	385	3301	3899	3204	409.3333	0.1481081	0.006608837	-0.0431478932333164	0.0525858692666736	135
P46937_PF00397_226	P46937	NSASCPLPDGWEQAMTQDGEIYYINHKNKTTSWLDPRLDPRFAMNQR	G	230	C	FALSE	350	372	367	3184	1853	2313	363	0.1393757	0.006820727	-0.112630745478621	0.0542718572610689	135
P46937_PF00397_226	P46937	NSASDPLPDGWEQAMTQDGEIYYINHKNKTTSWLDPRLDPRFAMNQR	G	230	D	FALSE	527	585	630	4426	2979	3549	580.6667	0.1377679	0.006173459	-0.125423852738939	0.0491216091268659	135
P46937_PF00397_226	P46937	NSASEPLPDGWEQAMTQDGEIYYINHKNKTTSWLDPRLDPRFAMNQR	G	230	E	FALSE	294	363	311	3076	4120	3129	322.6667	0.155581	0.006993298	0.016313240766951	0.0556449878202307	135
P46937_PF00397_226	P46937	NSASFPLPDGWEQAMTQDGEIYYINHKNKTTSWLDPRLDPRFAMNQR	G	230	F	FALSE	252	312	253	2193	3679	2281	272.3333	0.1533678	0.007314405	-0.00129697504878205	0.0582000047956249	135
P46937_PF00397_226	P46937	NSASG*LPDGWEQAMTQDGEIYYINHKNKTTSWLDPRLDPRFAMNQR	P	231	*	TRUE	241	331	248	26	27	264	273.3333	0.03646019	0.009455803	-0.931519387212868	0.0752388991239184	135
P46937_PF00397_226	P46937	NSASGALPDGWEQAMTQDGEIYYINHKNKTTSWLDPRLDPRFAMNQR	P	231	A	FALSE	471	601	475	4173	7107	5770	515.6667	0.1561228	0.006287049	0.020624290346277	0.0500254336409221	135
P46937_PF00397_226	P46937	NSASGCLPDGWEQAMTQDGEIYYINHKNKTTSWLDPRLDPRFAMNQR	P	231	C	FALSE	160	198	142	1205	3069	611	166.6667	0.1501244	0.008494802	-0.0271043914489035	0.0675923082106999	135
P46937_PF00397_226	P46937	NSASGDLPDGWEQAMTQDGEIYYINHKNKTTSWLDPRLDPRFAMNQR	P	231	D	FALSE	128	148	142	703	1617	908	139.3333	0.1447391	0.00907918	-0.0699546965421924	0.0722421467693328	135
P46937_PF00397_226	P46937	NSASGELPDGWEQAMTQDGEIYYINHKNKTTSWLDPRLDPRFAMNQR	P	231	E	FALSE	338	376	285	2911	7078	4600	333	0.164153	0.006927104	0.0845198059090366	0.0551182886399909	135
P46937_PF00397_226	P46937	NSASGFLPDGWEQAMTQDGEIYYINHKNKTTSWLDPRLDPRFAMNQR	P	231	F	FALSE	102	138	125	771	806	451	121.6667	0.1343909	0.009565544	-0.152294311264933	0.0761120975216386	135
P46937_PF00397_226	P46937	NSASGGLPDGWEQAMTQDGEIYYINHKNKTTSWLDPRLDPRFAMNQR	P	231	G	FALSE	465	548	521	3827	3798	6198	511.3333	0.1483384	0.006309992	-0.0413154186705278	0.0502079888467148	135
P46937_PF00397_226	P46937	NSASGHLPDGWEQAMTQDGEIYYINHKNKTTSWLDPRLDPRFAMNQR	P	231	H	FALSE	117	165	128	676	1090	491	136.6667	0.1344978	0.009144227	-0.151443718426192	0.0727597193828183	135
P46937_PF00397_226	P46937	NSASGILPDGWEQAMTQDGEIYYINHKNKTTSWLDPRLDPRFAMNQR	P	231	I	FALSE	112	143	135	283	1434	1243	130	0.1402467	0.009335756	-0.105700283714883	0.0742836968927458	135
P46937_PF00397_226	P46937	NSASGKLPDGWEQAMTQDGEIYYINHKNKTTSWLDPRLDPRFAMNQR	P	231	K	FALSE	371	402	389	4413	3775	5789	387.3333	0.1578973	0.006693645	0.034743813193294	0.0532606782233429	135
P46937_PF00397_226	P46937	NSASGLLPDGWEQAMTQDGEIYYINHKNKTTSWLDPRLDPRFAMNQR	P	231	L	FALSE	726	816	686	5634	8335	6311	742.6667	0.1503073	0.005896367	-0.0256490740475399	0.0469168151991535	135
P46937_PF00397_226	P46937	NSASGMLPDGWEQAMTQDGEIYYINHKNKTTSWLDPRLDPRFAMNQR	P	231	M	FALSE	230	269	198	2470	2260	1179	232.3333	0.1475424	0.00765838	-0.0476491127737828	0.0609369802091514	135
P46937_PF00397_226	P46937	NSASGNLPDGWEQAMTQDGEIYYINHKNKTTSWLDPRLDPRFAMNQR	P	231	N	FALSE	133	147	121	1131	1742	1636	133.6667	0.1564183	0.009170024	0.0229755549285783	0.0729649835873179	135
P46937_PF00397_226	P46937	NSASGP*PDGWEQAMTQDGEIYYINHKNKTTSWLDPRLDPRFAMNQR	L	232	*	TRUE	341	388	358	27	28	56	362.3333	0.006108838	0.009316292	-1.1730221248865	0.0741288237494973	135
P46937_PF00397_226	P46937	NSASGPAPDGWEQAMTQDGEIYYINHKNKTTSWLDPRLDPRFAMNQR	L	232	A	FALSE	834	1076	852	1413	1870	1398	920.6667	0.09680585	0.005777563	-0.451354876033195	0.0459715033973406	135
P46937_PF00397_226	P46937	NSASGPCPDGWEQAMTQDGEIYYINHKNKTTSWLDPRLDPRFAMNQR	L	232	C	FALSE	237	308	269	1768	2725	1023	271.3333	0.1404274	0.007346777	-0.104262471498227	0.0584575856316935	135
P46937_PF00397_226	P46937	NSASGPDPDGWEQAMTQDGEIYYINHKNKTTSWLDPRLDPRFAMNQR	L	232	D	FALSE	345	355	270	1383	1010	1443	323.3333	0.1220548	0.007049528	-0.250451451751317	0.0560924044275498	135
P46937_PF00397_226	P46937	NSASGPEPDGWEQAMTQDGEIYYINHKNKTTSWLDPRLDPRFAMNQR	L	232	E	FALSE	639	671	597	1556	1468	1977	635.6667	0.1096864	0.006106077	-0.348865600176815	0.0485854571468841	135
P46937_PF00397_226	P46937	NSASGPFPDGWEQAMTQDGEIYYINHKNKTTSWLDPRLDPRFAMNQR	L	232	F	FALSE	289	361	292	4633	3815	4875	314	0.1632029	0.007035604	0.0769599531860438	0.0559816125221556	135
P46937_PF00397_226	P46937	NSASGPGPDGWEQAMTQDGEIYYINHKNKTTSWLDPRLDPRFAMNQR	L	232	G	FALSE	960	1184	1066	3217	4411	3179	1070	0.1187924	0.005628629	-0.276410049292094	0.0447864501340565	135
P46937_PF00397_226	P46937	NSASGPHPDGWEQAMTQDGEIYYINHKNKTTSWLDPRLDPRFAMNQR	L	232	H	FALSE	115	134	124	540	334	363	124.3333	0.1168253	0.009580391	-0.29206207149123	0.0762302336477078	135
P46937_PF00397_226	P46937	NSASGPIPDGWEQAMTQDGEIYYINHKNKTTSWLDPRLDPRFAMNQR	L	232	I	FALSE	211	263	234	1620	1658	1057	236	0.1376619	0.007652996	-0.126267284365754	0.0608941402480309	135
P46937_PF00397_226	P46937	NSASGPKPDGWEQAMTQDGEIYYINHKNKTTSWLDPRLDPRFAMNQR	L	232	K	FALSE	349	396	440	919	1603	793	395	0.1126764	0.006744587	-0.325074462778911	0.053666018732147	135
P46937_PF00397_226	P46937	NSASGPL*DGWEQAMTQDGEIYYINHKNKTTSWLDPRLDPRFAMNQR	P	233	*	TRUE	378	465	393	15	45	19	412	-0.008104792	0.009834951	-1.28611858784736	0.0782557426564069	135
P46937_PF00397_226	P46937	NSASGPLADGWEQAMTQDGEIYYINHKNKTTSWLDPRLDPRFAMNQR	P	233	A	FALSE	586	722	578	3710	2656	1927	628.6667	0.1260622	0.006086768	-0.218564962116413	0.0484318173234674	135
P46937_PF00397_226	P46937	NSASGPLCDGWEQAMTQDGEIYYINHKNKTTSWLDPRLDPRFAMNQR	P	233	C	FALSE	403	386	413	2426	4598	3778	400.6667	0.1494332	0.006654975	-0.0326042022079107	0.0529529848175981	135
P46937_PF00397_226	P46937	NSASGPLDDGWEQAMTQDGEIYYINHKNKTTSWLDPRLDPRFAMNQR	P	233	D	FALSE	133	124	137	304	658	144	131.3333	0.1097641	0.009457396	-0.348247348880555	0.0752515744690271	135
P46937_PF00397_226	P46937	NSASGPLEDGWEQAMTQDGEIYYINHKNKTTSWLDPRLDPRFAMNQR	P	233	E	FALSE	339	347	348	1947	2054	1342	344.6667	0.1324214	0.006915863	-0.167965430029205	0.0550288451030378	135
P46937_PF00397_226	P46937	NSASGPLFDGWEQAMTQDGEIYYINHKNKTTSWLDPRLDPRFAMNQR	P	233	F	FALSE	75	116	88	371	210	248	93	0.1118742	0.01074641	-0.331457489675432	0.0855081327238171	135
P46937_PF00397_226	P46937	NSASGPLGDGWEQAMTQDGEIYYINHKNKTTSWLDPRLDPRFAMNQR	P	233	G	FALSE	969	1156	1039	5859	5172	5001	1054.667	0.1313952	0.0056281	-0.176130803005034	0.0447822409328246	135
P46937_PF00397_226	P46937	NSASGPLHDGWEQAMTQDGEIYYINHKNKTTSWLDPRLDPRFAMNQR	P	233	H	FALSE	110	178	150	848	619	876	146	0.1314592	0.008987853	-0.175621561268089	0.0715154667676143	135
P46937_PF00397_226	P46937	NSASGPLIDGWEQAMTQDGEIYYINHKNKTTSWLDPRLDPRFAMNQR	P	233	I	FALSE	76	138	117	454	266	410	110.3333	0.1158799	0.01007629	-0.299584526774166	0.0801760534619162	135
P46937_PF00397_226	P46937	NSASGPLKDGWEQAMTQDGEIYYINHKNKTTSWLDPRLDPRFAMNQR	P	233	K	FALSE	269	343	286	2104	1792	2375	299.3333	0.1407096	0.007153023	-0.102017033714385	0.056915904014505	135
P46937_PF00397_226	P46937	NSASGPLLDGWEQAMTQDGEIYYINHKNKTTSWLDPRLDPRFAMNQR	P	233	L	FALSE	635	711	608	3763	2863	2851	651.3333	0.1296217	0.006044473	-0.190242368949911	0.0480952801474659	135
P46937_PF00397_226	P46937	NSASGPLMDGWEQAMTQDGEIYYINHKNKTTSWLDPRLDPRFAMNQR	P	233	M	FALSE	264	318	287	1653	1868	984	289.6667	0.1322759	0.00723036	-0.169123159290541	0.0575312669552882	135
P46937_PF00397_226	P46937	NSASGPLNDGWEQAMTQDGEIYYINHKNKTTSWLDPRLDPRFAMNQR	P	233	N	FALSE	81	81	73	524	770	389	78.33333	0.1427761	0.01130458	-0.0855740954425558	0.0899494367911711	135
P46937_PF00397_226	P46937	NSASGPLP*GWEQAMTQDGEIYYINHKNKTTSWLDPRLDPRFAMNQR	D	234	*	TRUE	226	268	259	9	23	20	251	-0.005617045	0.01168851	-1.26632382841986	0.0930043302296919	135
P46937_PF00397_226	P46937	NSASGPLPAGWEQAMTQDGEIYYINHKNKTTSWLDPRLDPRFAMNQR	D	234	A	FALSE	366	513	448	2615	2531	3431	442.3333	0.1384428	0.006518158	-0.12005373948481	0.0518643453375416	135
P46937_PF00397_226	P46937	NSASGPLPCGWEQAMTQDGEIYYINHKNKTTSWLDPRLDPRFAMNQR	D	234	C	FALSE	290	378	376	2000	1879	2007	348	0.1349161	0.006905078	-0.148115346261127	0.0549430299134604	135
P46937_PF00397_226	P46937	NSASGPLPD*WEQAMTQDGEIYYINHKNKTTSWLDPRLDPRFAMNQR	G	235	*	TRUE	351	385	385	12	48	25	373.6667	-0.002362251	0.009850392	-1.24042575107676	0.0783786051823471	135
P46937_PF00397_226	P46937	NSASGPLPDAWEQAMTQDGEIYYINHKNKTTSWLDPRLDPRFAMNQR	G	235	A	FALSE	605	773	627	1790	2602	1413	668.3333	0.1138248	0.006038674	-0.315936756361602	0.0480491380719574	135
P46937_PF00397_226	P46937	NSASGPLPDCWEQAMTQDGEIYYINHKNKTTSWLDPRLDPRFAMNQR	G	235	C	FALSE	393	497	412	2884	1894	1705	434	0.129833	0.006550091	-0.188561075527778	0.0521184330935708	135
P46937_PF00397_226	P46937	NSASGPLPDDWEQAMTQDGEIYYINHKNKTTSWLDPRLDPRFAMNQR	G	235	D	FALSE	753	894	734	7496	6990	7842	793.6667	0.1507202	0.005837367	-0.0223636691540301	0.0464473579729073	135
P46937_PF00397_226	P46937	NSASGPLPDEWEQAMTQDGEIYYINHKNKTTSWLDPRLDPRFAMNQR	G	235	E	FALSE	481	627	452	2670	3817	2897	520	0.1370854	0.006292828	-0.13085443844933	0.0500714165783878	135
P46937_PF00397_226	P46937	NSASGPLPDFWEQAMTQDGEIYYINHKNKTTSWLDPRLDPRFAMNQR	G	235	F	FALSE	116	179	164	986	1543	695	153	0.1421445	0.008806528	-0.0905996748340328	0.070072681487121	135
P46937_PF00397_226	P46937	NSASGPLPDG*EQAMTQDGEIYYINHKNKTTSWLDPRLDPRFAMNQR	W	236	*	TRUE	363	453	384	84	30	47	400	0.01532514	0.008611472	-1.09968891178196	0.0685206399833465	135
P46937_PF00397_226	P46937	NSASGPLPDGAEQAMTQDGEIYYINHKNKTTSWLDPRLDPRFAMNQR	W	236	A	FALSE	477	684	605	276	201	374	588.6667	0.05492861	0.006582133	-0.784567976596746	0.0523733881519332	135
P46937_PF00397_226	P46937	NSASGPLPDGCEQAMTQDGEIYYINHKNKTTSWLDPRLDPRFAMNQR	W	236	C	FALSE	413	488	446	816	937	854	449	0.1010086	0.006573253	-0.417914005565288	0.0523027308609321	135
P46937_PF00397_226	P46937	NSASGPLPDGDEQAMTQDGEIYYINHKNKTTSWLDPRLDPRFAMNQR	W	236	D	FALSE	245	339	273	203	443	26	285.6667	0.0676776	0.007911871	-0.683125510785873	0.0629539832894632	135
P46937_PF00397_226	P46937	NSASGPLPDGEEQAMTQDGEIYYINHKNKTTSWLDPRLDPRFAMNQR	W	236	E	FALSE	132	135	163	23	317	48	143.3333	0.06686469	0.01006674	-0.689593756104312	0.0801000650464815	135
P46937_PF00397_226	P46937	NSASGPLPDGFEQAMTQDGEIYYINHKNKTTSWLDPRLDPRFAMNQR	W	236	F	FALSE	599	853	679	1801	1576	1127	710.3333	0.1033457	0.006005928	-0.399317929574438	0.0477885813544886	135
P46937_PF00397_226	P46937	NSASGPLPDGGEQAMTQDGEIYYINHKNKTTSWLDPRLDPRFAMNQR	W	236	G	FALSE	258	308	241	162	129	143	269	0.05952529	0.00797443	-0.74799264366892	0.0634517591304248	135
P46937_PF00397_226	P46937	NSASGPLPDGHEQAMTQDGEIYYINHKNKTTSWLDPRLDPRFAMNQR	W	236	H	FALSE	680	741	692	783	510	1004	704.3333	0.08025141	0.006114707	-0.583076935091845	0.0486541252123503	135
P46937_PF00397_226	P46937	NSASGPLPDGIEQAMTQDGEIYYINHKNKTTSWLDPRLDPRFAMNQR	W	236	I	FALSE	580	709	673	2182	1348	1635	654	0.1094758	0.006082169	-0.35054132376745	0.0483952235305266	135
P46937_PF00397_226	P46937	NSASGPLPDGKEQAMTQDGEIYYINHKNKTTSWLDPRLDPRFAMNQR	W	236	K	FALSE	103	161	137	22	32	18	133.6667	0.02537778	0.01184491	-1.01970103905565	0.0942487897243516	135
P46937_PF00397_226	P46937	NSASGPLPDGLEQAMTQDGEIYYINHKNKTTSWLDPRLDPRFAMNQR	W	236	L	FALSE	1030	1222	1066	440	583	563	1106	0.05614917	0.005802779	-0.774856100121031	0.046172144641697	135
P46937_PF00397_226	P46937	NSASGPLPDGMEQAMTQDGEIYYINHKNKTTSWLDPRLDPRFAMNQR	W	236	M	FALSE	215	274	208	428	378	191	232.3333	0.09059186	0.007895207	-0.500798986360688	0.0628213894722061	135
P46937_PF00397_226	P46937	NSASGPLPDGNEQAMTQDGEIYYINHKNKTTSWLDPRLDPRFAMNQR	W	236	N	FALSE	550	662	607	208	461	128	606.3333	0.05206522	0.006518535	-0.807351690614734	0.0518673450896483	135
P46937_PF00397_226	P46937	NSASGPLPDGPEQAMTQDGEIYYINHKNKTTSWLDPRLDPRFAMNQR	W	236	P	FALSE	449	577	533	49	217	80	519.6667	0.02997617	0.007256044	-0.983112099825162	0.057735632029846	135
P46937_PF00397_226	P46937	NSASGPLPDGQEQAMTQDGEIYYINHKNKTTSWLDPRLDPRFAMNQR	W	236	Q	FALSE	135	198	188	27	164	86	173.6667	0.05787168	0.009371265	-0.761150256616261	0.0745662385308268	135
P46937_PF00397_226	P46937	NSASGPLPDGREQAMTQDGEIYYINHKNKTTSWLDPRLDPRFAMNQR	W	236	R	FALSE	583	699	595	350	226	128	625.6667	0.04703491	0.006565385	-0.847377375017427	0.0522401259548964	135
P46937_PF00397_226	P46937	NSASGPLPDGSEQAMTQDGEIYYINHKNKTTSWLDPRLDPRFAMNQR	W	236	S	FALSE	1127	1324	1250	249	635	408	1233.667	0.04538402	0.005796871	-0.860513345190948	0.0461251352638552	135
P46937_PF00397_226	P46937	NSASGPLPDGTEQAMTQDGEIYYINHKNKTTSWLDPRLDPRFAMNQR	W	236	T	FALSE	834	975	797	429	811	811	868.6667	0.07112081	0.005927814	-0.655728225769205	0.0471670359007428	135
P46937_PF00397_226	P46937	NSASGPLPDGVEQAMTQDGEIYYINHKNKTTSWLDPRLDPRFAMNQR	W	236	V	FALSE	622	715	656	2239	1673	2881	664.3333	0.1171246	0.006047581	-0.289680570680798	0.0481200101993163	135
P46937_PF00397_226	P46937	NSASGPLPDGW*QAMTQDGEIYYINHKNKTTSWLDPRLDPRFAMNQR	E	237	*	TRUE	470	547	444	50	84	64	487	0.01591061	0.007796152	-1.09503038428619	0.0620332185307514	135
P46937_PF00397_226	P46937	NSASGPLPDGWAQAMTQDGEIYYINHKNKTTSWLDPRLDPRFAMNQR	E	237	A	FALSE	985	1114	1055	4445	4140	4582	1051.333	0.1251726	0.005636036	-0.22564342225995	0.0448453869082057	135
P46937_PF00397_226	P46937	NSASGPLPDGWCQAMTQDGEIYYINHKNKTTSWLDPRLDPRFAMNQR	E	237	C	FALSE	165	236	195	1366	1389	1262	198.6667	0.1405722	0.008063201	-0.103110312068389	0.0641581012902741	135
P46937_PF00397_226	P46937	NSASGPLPDGWDQAMTQDGEIYYINHKNKTTSWLDPRLDPRFAMNQR	E	237	D	FALSE	246	279	234	912	1072	856	253	0.1220743	0.007529816	-0.250296292159591	0.0599140090424543	135
P46937_PF00397_226	P46937	NSASGPLPDGWE*AMTQDGEIYYINHKNKTTSWLDPRLDPRFAMNQR	Q	238	*	TRUE	110	216	114	2	12	8	146.6667	-0.01426863	0.01678907	-1.33516364361874	0.133588987007704	135
P46937_PF00397_226	P46937	NSASGPLPDGWEAAMTQDGEIYYINHKNKTTSWLDPRLDPRFAMNQR	Q	238	A	FALSE	656	855	690	4850	4683	7000	733.6667	0.1426718	0.005916242	-0.0864040003357336	0.0470749586291814	135
P46937_PF00397_226	P46937	NSASGPLPDGWECAMTQDGEIYYINHKNKTTSWLDPRLDPRFAMNQR	Q	238	C	FALSE	401	445	405	2227	2877	1934	417	0.1352149	0.006597761	-0.145737823901765	0.0524977386185735	135
P46937_PF00397_226	P46937	NSASGPLPDGWEDAMTQDGEIYYINHKNKTTSWLDPRLDPRFAMNQR	Q	238	D	FALSE	203	269	226	1148	1026	803	232.6667	0.125854	0.007713963	-0.220221589141913	0.0613792487007861	135
P46937_PF00397_226	P46937	NSASGPLPDGWEEAMTQDGEIYYINHKNKTTSWLDPRLDPRFAMNQR	Q	238	E	FALSE	196	293	215	2560	4648	1315	234.6667	0.1584126	0.007630437	0.0388440048659161	0.0607146404926599	135
P46937_PF00397_226	P46937	NSASGPLPDGWEFAMTQDGEIYYINHKNKTTSWLDPRLDPRFAMNQR	Q	238	F	FALSE	210	273	190	483	509	451	224.3333	0.1039142	0.007882671	-0.39479443070798	0.062721641746982	135
P46937_PF00397_226	P46937	NSASGPLPDGWEGAMTQDGEIYYINHKNKTTSWLDPRLDPRFAMNQR	Q	238	G	FALSE	1140	1347	1219	5432	4911	3256	1235.333	0.1210217	0.005532722	-0.25867172735191	0.0440233275205378	135
P46937_PF00397_226	P46937	NSASGPLPDGWEHAMTQDGEIYYINHKNKTTSWLDPRLDPRFAMNQR	Q	238	H	FALSE	150	181	144	706	247	768	158.3333	0.1142615	0.008840906	-0.312461977197166	0.0703462238688819	135
P46937_PF00397_226	P46937	NSASGPLPDGWEIAMTQDGEIYYINHKNKTTSWLDPRLDPRFAMNQR	Q	238	I	FALSE	112	124	134	393	464	747	123.3333	0.1252372	0.009590633	-0.225129406381721	0.0763117282394232	135
P46937_PF00397_226	P46937	NSASGPLPDGWEKAMTQDGEIYYINHKNKTTSWLDPRLDPRFAMNQR	Q	238	K	FALSE	196	305	275	930	1992	2998	258.6667	0.1419802	0.007469056	-0.0919069938555966	0.0594305476684421	135
P46937_PF00397_226	P46937	NSASGPLPDGWELAMTQDGEIYYINHKNKTTSWLDPRLDPRFAMNQR	Q	238	L	FALSE	676	737	663	4200	4697	5260	692	0.1406869	0.00597208	-0.102197655392958	0.0475192561308617	135
P46937_PF00397_226	P46937	NSASGPLPDGWEMAMTQDGEIYYINHKNKTTSWLDPRLDPRFAMNQR	Q	238	M	FALSE	271	350	269	2057	2615	679	296.6667	0.1351855	0.007173506	-0.145971756824674	0.0570788852410338	135
P46937_PF00397_226	P46937	NSASGPLPDGWENAMTQDGEIYYINHKNKTTSWLDPRLDPRFAMNQR	Q	238	N	FALSE	166	242	249	1053	947	679	219	0.1243659	0.007900346	-0.2320622552161	0.0628622799923023	135
P46937_PF00397_226	P46937	NSASGPLPDGWEPAMTQDGEIYYINHKNKTTSWLDPRLDPRFAMNQR	Q	238	P	FALSE	225	301	235	1475	1405	1891	253.6667	0.1370864	0.007492788	-0.13084648154719	0.059619380870023	135
P46937_PF00397_226	P46937	NSASGPLPDGWEQ*MTQDGEIYYINHKNKTTSWLDPRLDPRFAMNQR	A	239	*	TRUE	187	205	210	10	7	28	200.6667	-0.002785718	0.01308179	-1.24379523655518	0.104090522842987	135
P46937_PF00397_226	P46937	NSASGPLPDGWEQA*TQDGEIYYINHKNKTTSWLDPRLDPRFAMNQR	M	240	*	TRUE	194	298	262	13	33	58	251.3333	0.01506667	0.01017532	-1.10174553227802	0.0809640254808174	135
P46937_PF00397_226	P46937	NSASGPLPDGWEQAATQDGEIYYINHKNKTTSWLDPRLDPRFAMNQR	M	240	A	FALSE	707	917	798	5562	5358	5099	807.3333	0.1399943	0.005831648	-0.107708605814961	0.0464018524495699	135
P46937_PF00397_226	P46937	NSASGPLPDGWEQACTQDGEIYYINHKNKTTSWLDPRLDPRFAMNQR	M	240	C	FALSE	287	374	299	3617	5360	4716	320	0.1644738	0.006999742	0.0870723801154741	0.0556962620976193	135
P46937_PF00397_226	P46937	NSASGPLPDGWEQADTQDGEIYYINHKNKTTSWLDPRLDPRFAMNQR	M	240	D	FALSE	311	338	357	728	559	737	335.3333	0.1015482	0.007072401	-0.41362046117067	0.0562744026501927	135
P46937_PF00397_226	P46937	NSASGPLPDGWEQAETQDGEIYYINHKNKTTSWLDPRLDPRFAMNQR	M	240	E	FALSE	247	357	266	2002	3927	1581	290	0.1484014	0.007199008	-0.0408141338357226	0.0572818021594022	135
P46937_PF00397_226	P46937	NSASGPLPDGWEQAFTQDGEIYYINHKNKTTSWLDPRLDPRFAMNQR	M	240	F	FALSE	206	242	225	2933	1348	1373	224.3333	0.1448184	0.007766788	-0.0693237142025088	0.0617995720563193	135
P46937_PF00397_226	P46937	NSASGPLPDGWEQAGTQDGEIYYINHKNKTTSWLDPRLDPRFAMNQR	M	240	G	FALSE	578	774	685	1527	1996	996	679	0.1052041	0.006044825	-0.384530822637894	0.0480980809770191	135
P46937_PF00397_226	P46937	NSASGPLPDGWEQAHTQDGEIYYINHKNKTTSWLDPRLDPRFAMNQR	M	240	H	FALSE	148	151	204	1435	1420	1799	167.6667	0.1510699	0.008581167	-0.0195811404757534	0.0682795060640009	135
P46937_PF00397_226	P46937	NSASGPLPDGWEQAITQDGEIYYINHKNKTTSWLDPRLDPRFAMNQR	M	240	I	FALSE	134	172	145	1045	1037	922	150.3333	0.1402319	0.008838071	-0.105818045866552	0.0703236660513157	135
P46937_PF00397_226	P46937	NSASGPLPDGWEQAKTQDGEIYYINHKNKTTSWLDPRLDPRFAMNQR	M	240	K	FALSE	207	258	200	2559	2793	2459	221.6667	0.1582943	0.007755315	0.0379027033427818	0.0617082825180697	135
