## Extended data table 2 for "Site saturation mutagenesis of 500 human protein domains reveals the contribution of protein destabilization to genetic disease" (part 45 of 117)

domain_ID	uniprot_ID	aa_seq	wt_aa	position	mut_aa	STOP	input_count_rep1	input_count_rep2	input_count_rep3	output_count_rep1	output_count_rep2	output_count_rep3	mean_input_count	fitness	fitness_sigma	normalized_fitness	normalized_fitness_sigma	quality_rank
P46937_PF00397_226	P46937	NSASGPLPDGWEQALTQDGEIYYINHKNKTTSWLDPRLDPRFAMNQR	M	240	L	FALSE	610	825	722	5906	11975	7081	719	0.1578	0.005928176	0.0339696066150947	0.0471699162993174	135
P46937_PF00397_226	P46937	NSASGPLPDGWEQAM*QDGEIYYINHKNKTTSWLDPRLDPRFAMNQR	T	241	*	TRUE	283	376	312	25	45	16	323.6667	0.002621005	0.009817689	-1.20077447074735	0.0781183906116703	135
P46937_PF00397_226	P46937	NSASGPLPDGWEQAMAQDGEIYYINHKNKTTSWLDPRLDPRFAMNQR	T	241	A	FALSE	456	677	575	3543	2842	3798	569.3333	0.1357437	0.006198416	-0.141530214050256	0.0493201895335681	135
P46937_PF00397_226	P46937	NSASGPLPDGWEQAMCQDGEIYYINHKNKTTSWLDPRLDPRFAMNQR	T	241	C	FALSE	446	528	453	1510	957	858	475.6667	0.1056156	0.006478307	-0.38125655740738	0.0515472548303697	135
P46937_PF00397_226	P46937	NSASGPLPDGWEQAMDQDGEIYYINHKNKTTSWLDPRLDPRFAMNQR	T	241	D	FALSE	118	122	107	96	49	49	115.6667	0.06008302	0.01080265	-0.743554840638508	0.0859556289001576	135
P46937_PF00397_226	P46937	NSASGPLPDGWEQAMEQDGEIYYINHKNKTTSWLDPRLDPRFAMNQR	T	241	E	FALSE	542	578	456	256	176	1207	525.3333	0.0673543	0.006697847	-0.68569797724766	0.0532941131261342	135
P46937_PF00397_226	P46937	NSASGPLPDGWEQAMFQDGEIYYINHKNKTTSWLDPRLDPRFAMNQR	T	241	F	FALSE	213	259	204	203	199	77	225.3333	0.06811799	0.00825309	-0.679621370652541	0.0656690294806924	135
P46937_PF00397_226	P46937	NSASGPLPDGWEQAMGQDGEIYYINHKNKTTSWLDPRLDPRFAMNQR	T	241	G	FALSE	1507	1800	1760	2770	2432	3415	1689	0.09598644	0.005395038	-0.457874841215542	0.0429277894063261	135
P46937_PF00397_226	P46937	NSASGPLPDGWEQAMHQDGEIYYINHKNKTTSWLDPRLDPRFAMNQR	T	241	H	FALSE	77	114	102	184	144	7	97.66667	0.07969042	0.01169814	-0.587540677623233	0.0930809551972979	135
P46937_PF00397_226	P46937	NSASGPLPDGWEQAMIQDGEIYYINHKNKTTSWLDPRLDPRFAMNQR	T	241	I	FALSE	186	279	214	169	143	50	226.3333	0.05826018	0.008489809	-0.758059000134961	0.067552579398316	135
P46937_PF00397_226	P46937	NSASGPLPDGWEQAMKQDGEIYYINHKNKTTSWLDPRLDPRFAMNQR	T	241	K	FALSE	166	216	173	394	175	65	185	0.07844477	0.008728449	-0.597452192773635	0.0694514145249501	135
P46937_PF00397_226	P46937	NSASGPLPDGWEQAMLQDGEIYYINHKNKTTSWLDPRLDPRFAMNQR	T	241	L	FALSE	663	767	746	1683	1015	2426	725.3333	0.1038208	0.005996045	-0.395537605367834	0.0477099432906413	135
P46937_PF00397_226	P46937	NSASGPLPDGWEQAMMQDGEIYYINHKNKTTSWLDPRLDPRFAMNQR	T	241	M	FALSE	259	289	275	361	398	505	274.3333	0.09289812	0.007512255	-0.482448301231828	0.0597742778839779	135
P46937_PF00397_226	P46937	NSASGPLPDGWEQAMNQDGEIYYINHKNKTTSWLDPRLDPRFAMNQR	T	241	N	FALSE	73	116	112	360	1492	894	100.3333	0.1493939	0.01027557	-0.0329169084620035	0.0817617049203291	135
P46937_PF00397_226	P46937	NSASGPLPDGWEQAMPQDGEIYYINHKNKTTSWLDPRLDPRFAMNQR	T	241	P	FALSE	280	385	359	119	148	72	341.3333	0.04464189	0.007716568	-0.866418400975933	0.0613999764308602	135
P46937_PF00397_226	P46937	NSASGPLPDGWEQAMQQDGEIYYINHKNKTTSWLDPRLDPRFAMNQR	T	241	Q	FALSE	374	370	323	413	245	104	355.6667	0.06659887	0.007255089	-0.691708859831104	0.0577280331883025	135
P46937_PF00397_226	P46937	NSASGPLPDGWEQAMRQDGEIYYINHKNKTTSWLDPRLDPRFAMNQR	T	241	R	FALSE	1363	1710	1307	1722	2246	1746	1460	0.08838986	0.005479494	-0.518320084872456	0.0435997975334423	135
P46937_PF00397_226	P46937	NSASGPLPDGWEQAMSQDGEIYYINHKNKTTSWLDPRLDPRFAMNQR	T	241	S	FALSE	782	1008	890	6001	6913	7578	893.3333	0.1444471	0.005744705	-0.0722781119670046	0.0457100555068321	135
P46937_PF00397_226	P46937	NSASGPLPDGWEQAMT*DGEIYYINHKNKTTSWLDPRLDPRFAMNQR	Q	242	*	TRUE	216	289	254	14	26	18	253	-0.002363996	0.01118847	-1.24043963587099	0.0890255608837227	135
P46937_PF00397_226	P46937	NSASGPLPDGWEQAMTADGEIYYINHKNKTTSWLDPRLDPRFAMNQR	Q	242	A	FALSE	424	454	430	3273	7908	3740	436	0.1565784	0.006513871	0.024249454961155	0.0518302340980684	135
P46937_PF00397_226	P46937	NSASGPLPDGWEQAMTCDGEIYYINHKNKTTSWLDPRLDPRFAMNQR	Q	242	C	FALSE	345	409	384	3779	3455	3650	379.3333	0.1516374	0.006730142	-0.0150655985114354	0.053551081280738	135
P46937_PF00397_226	P46937	NSASGPLPDGWEQAMTDDGEIYYINHKNKTTSWLDPRLDPRFAMNQR	Q	242	D	FALSE	347	398	356	4804	3651	5536	367	0.1594195	0.006774283	0.0468558096304479	0.0539023068980895	135
P46937_PF00397_226	P46937	NSASGPLPDGWEQAMTEDGEIYYINHKNKTTSWLDPRLDPRFAMNQR	Q	242	E	FALSE	161	168	185	1210	1815	1432	171.3333	0.1490711	0.008470238	-0.0354853964727203	0.0673968548665386	135
P46937_PF00397_226	P46937	NSASGPLPDGWEQAMTFDGEIYYINHKNKTTSWLDPRLDPRFAMNQR	Q	242	F	FALSE	637	700	626	3622	2758	4624	654.3333	0.1330221	0.006038649	-0.163185718913846	0.0480489391494039	135
P46937_PF00397_226	P46937	NSASGPLPDGWEQAMTGDGEIYYINHKNKTTSWLDPRLDPRFAMNQR	Q	242	G	FALSE	649	770	662	6749	7606	5842	693.6667	0.152478	0.005960881	-0.00837702657274699	0.0474301467837985	135
P46937_PF00397_226	P46937	NSASGPLPDGWEQAMTHDGEIYYINHKNKTTSWLDPRLDPRFAMNQR	Q	242	H	FALSE	685	856	720	6086	9841	7972	753.6667	0.1549364	0.005881772	0.011184221647657	0.0468006842124236	135
P46937_PF00397_226	P46937	NSASGPLPDGWEQAMTIDGEIYYINHKNKTTSWLDPRLDPRFAMNQR	Q	242	I	FALSE	551	609	536	6600	5751	3625	565.3333	0.1509691	0.006180538	-0.020383196211442	0.0491779360371134	135
P46937_PF00397_226	P46937	NSASGPLPDGWEQAMTKDGEIYYINHKNKTTSWLDPRLDPRFAMNQR	Q	242	K	FALSE	186	248	251	2448	2904	2148	228.3333	0.1566306	0.007722307	0.0246648052528509	0.0614456410922403	135
P46937_PF00397_226	P46937	NSASGPLPDGWEQAMTLDGEIYYINHKNKTTSWLDPRLDPRFAMNQR	Q	242	L	FALSE	809	969	875	8193	6028	5704	884.3333	0.1435185	0.005752359	-0.0796668912939925	0.0457709576358099	135
P46937_PF00397_226	P46937	NSASGPLPDGWEQAMTMDGEIYYINHKNKTTSWLDPRLDPRFAMNQR	Q	242	M	FALSE	277	333	290	2995	3914	1297	300	0.1492722	0.007134377	-0.0338852634524132	0.0567675396172069	135
P46937_PF00397_226	P46937	NSASGPLPDGWEQAMTNDGEIYYINHKNKTTSWLDPRLDPRFAMNQR	Q	242	N	FALSE	398	474	342	5505	4634	4392	404.6667	0.1584185	0.006617035	0.0388909505885408	0.0526510999504154	135
P46937_PF00397_226	P46937	NSASGPLPDGWEQAMTPDGEIYYINHKNKTTSWLDPRLDPRFAMNQR	Q	242	P	FALSE	515	611	520	4756	8553	4806	548.6667	0.1562636	0.006211128	0.0217446221675562	0.0494213376735688	135
P46937_PF00397_226	P46937	NSASGPLPDGWEQAMTQ*GEIYYINHKNKTTSWLDPRLDPRFAMNQR	D	243	*	TRUE	300	402	294	20	33	64	332	0.01001316	0.009490403	-1.14195581681036	0.0755142079379544	135
P46937_PF00397_226	P46937	NSASGPLPDGWEQAMTQAGEIYYINHKNKTTSWLDPRLDPRFAMNQR	D	243	A	FALSE	666	818	812	7248	8709	8553	765.3333	0.1555081	0.00587346	0.0157331826009621	0.0467345464418379	135
P46937_PF00397_226	P46937	NSASGPLPDGWEQAMTQCGEIYYINHKNKTTSWLDPRLDPRFAMNQR	D	243	C	FALSE	933	1143	984	6014	10225	5700	1020	0.1426115	0.005643243	-0.0868838015347614	0.0449027323019271	135
P46937_PF00397_226	P46937	NSASGPLPDGWEQAMTQD*EIYYINHKNKTTSWLDPRLDPRFAMNQR	G	244	*	NA	NA	NA	NA	NA	NA	NA	0	NA	NA	NA	NA	135
P46937_PF00397_226	P46937	NSASGPLPDGWEQAMTQDAEIYYINHKNKTTSWLDPRLDPRFAMNQR	G	244	A	FALSE	0	1	0	3	2	2	0.3333333	0.1039879	0.1499179	-0.394208007020279	1.19288205929943	135
P46937_PF00397_226	P46937	NSASGPLPDGWEQAMTQDCEIYYINHKNKTTSWLDPRLDPRFAMNQR	G	244	C	FALSE	2	6	7	12	12	5	5	0.09567882	0.04300405	-0.460322543451777	0.342179017463662	135
P46937_PF00397_226	P46937	NSASGPLPDGWEQAMTQDDEIYYINHKNKTTSWLDPRLDPRFAMNQR	G	244	D	FALSE	1	7	6	29	11	69	4.666667	0.1259887	0.04330136	-0.219149794423686	0.344544684038836	135
P46937_PF00397_226	P46937	NSASGPLPDGWEQAMTQDEEIYYINHKNKTTSWLDPRLDPRFAMNQR	G	244	E	NA	NA	NA	NA	NA	NA	NA	0	NA	NA	NA	NA	135
P46937_PF00397_226	P46937	NSASGPLPDGWEQAMTQDFEIYYINHKNKTTSWLDPRLDPRFAMNQR	G	244	F	NA	NA	NA	NA	NA	NA	NA	0	NA	NA	NA	NA	135
P46937_PF00397_226	P46937	NSASGPLPDGWEQAMTQDG*IYYINHKNKTTSWLDPRLDPRFAMNQR	E	245	*	TRUE	156	179	143	6	13	8	159.3333	-0.01195334	0.01501089	-1.31674110766356	0.119440182760812	135
P46937_PF00397_226	P46937	NSASGPLPDGWEQAMTQDGAIYYINHKNKTTSWLDPRLDPRFAMNQR	E	245	A	FALSE	507	695	691	1848	1962	4043	631	0.122454	0.006106738	-0.247275056417122	0.0485907166591985	135
P46937_PF00397_226	P46937	NSASGPLPDGWEQAMTQDGCIYYINHKNKTTSWLDPRLDPRFAMNQR	E	245	C	FALSE	354	434	341	1282	662	1294	376.3333	0.1101337	0.006833179	-0.345306477849697	0.0543709366065132	135
P46937_PF00397_226	P46937	NSASGPLPDGWEQAMTQDGDIYYINHKNKTTSWLDPRLDPRFAMNQR	E	245	D	FALSE	289	401	305	1716	4771	1318	331.6667	0.1436954	0.006956628	-0.0782593153054676	0.0553532082187654	135
P46937_PF00397_226	P46937	NSASGPLPDGWEQAMTQDGE*YYINHKNKTTSWLDPRLDPRFAMNQR	I	246	*	TRUE	305	323	282	11	39	15	303.3333	-0.004195319	0.01081999	-1.2550112937683	0.0860936015832612	135
P46937_PF00397_226	P46937	NSASGPLPDGWEQAMTQDGEAYYINHKNKTTSWLDPRLDPRFAMNQR	I	246	A	FALSE	713	851	690	6636	8476	5718	751.3333	0.1509214	0.005885368	-0.0207627404435088	0.0468292972325182	135
P46937_PF00397_226	P46937	NSASGPLPDGWEQAMTQDGECYYINHKNKTTSWLDPRLDPRFAMNQR	I	246	C	FALSE	356	414	383	3371	1391	4050	384.3333	0.1393535	0.006734145	-0.112807388706124	0.0535829327600035	135
P46937_PF00397_226	P46937	NSASGPLPDGWEQAMTQDGEDYYINHKNKTTSWLDPRLDPRFAMNQR	I	246	D	FALSE	200	242	189	449	918	765	210.3333	0.1178449	0.007971709	-0.283949214069523	0.0634301083997026	135
P46937_PF00397_226	P46937	NSASGPLPDGWEQAMTQDGEEYYINHKNKTTSWLDPRLDPRFAMNQR	I	246	E	FALSE	424	479	444	4147	2163	2574	449	0.1380387	0.006493648	-0.12326912363949	0.0516693216660959	135
P46937_PF00397_226	P46937	NSASGPLPDGWEQAMTQDGEFYYINHKNKTTSWLDPRLDPRFAMNQR	I	246	F	FALSE	197	225	219	1228	1302	581	213.6667	0.1296596	0.007913444	-0.189940802358814	0.062966499496529	135
P46937_PF00397_226	P46937	NSASGPLPDGWEQAMTQDGEGYYINHKNKTTSWLDPRLDPRFAMNQR	I	246	G	FALSE	1173	1374	1321	2536	4713	4931	1289.333	0.1154321	0.005513722	-0.303147627552354	0.0438721463798823	135
P46937_PF00397_226	P46937	NSASGPLPDGWEQAMTQDGEHYYINHKNKTTSWLDPRLDPRFAMNQR	I	246	H	FALSE	271	268	205	1514	2230	1908	248	0.1439829	0.007526693	-0.0759717059402846	0.0598891596370719	135
P46937_PF00397_226	P46937	NSASGPLPDGWEQAMTQDGEI*YINHKNKTTSWLDPRLDPRFAMNQR	Y	247	*	TRUE	339	406	324	21	45	37	356.3333	0.004886436	0.009320747	-1.18274865797596	0.07416427174853	135
P46937_PF00397_226	P46937	NSASGPLPDGWEQAMTQDGEIAYINHKNKTTSWLDPRLDPRFAMNQR	Y	247	A	FALSE	931	1180	1042	517	601	743	1051	0.0624331	0.005812556	-0.724855484057883	0.0462499392739175	135
P46937_PF00397_226	P46937	NSASGPLPDGWEQAMTQDGEICYINHKNKTTSWLDPRLDPRFAMNQR	Y	247	C	FALSE	391	368	338	296	278	232	365.6667	0.07007581	0.007128964	-0.664043188505262	0.0567244689059243	135
P46937_PF00397_226	P46937	NSASGPLPDGWEQAMTQDGEIDYINHKNKTTSWLDPRLDPRFAMNQR	Y	247	D	FALSE	294	397	352	345	77	349	347.6667	0.06417806	0.007590508	-0.710971008100075	0.0603969293471211	135
P46937_PF00397_226	P46937	NSASGPLPDGWEQAMTQDGEIEYINHKNKTTSWLDPRLDPRFAMNQR	Y	247	E	FALSE	621	802	621	696	302	595	681.3333	0.06875213	0.006252359	-0.674575580729629	0.0497494087056936	135
P46937_PF00397_226	P46937	NSASGPLPDGWEQAMTQDGEIFYINHKNKTTSWLDPRLDPRFAMNQR	Y	247	F	FALSE	94	208	169	491	1478	487	157	0.1322408	0.008789427	-0.169402446555647	0.0699366105036288	135
P46937_PF00397_226	P46937	NSASGPLPDGWEQAMTQDGEIGYINHKNKTTSWLDPRLDPRFAMNQR	Y	247	G	FALSE	1600	1934	1760	539	760	473	1764.667	0.04506202	0.005534259	-0.863075467679953	0.0440355572791266	135
P46937_PF00397_226	P46937	NSASGPLPDGWEQAMTQDGEIHYINHKNKTTSWLDPRLDPRFAMNQR	Y	247	H	FALSE	77	131	95	192	90	89	101	0.08264037	0.0108533	-0.564068214156027	0.0863586459935368	135
P46937_PF00397_226	P46937	NSASGPLPDGWEQAMTQDGEIIYINHKNKTTSWLDPRLDPRFAMNQR	Y	247	I	FALSE	46	83	78	15	1	12	69	0.02389485	0.01918579	-1.03150056794577	0.152659453504127	135
P46937_PF00397_226	P46937	NSASGPLPDGWEQAMTQDGEIKYINHKNKTTSWLDPRLDPRFAMNQR	Y	247	K	FALSE	244	294	229	88	69	181	255.6667	0.05016707	0.008445997	-0.822455084411333	0.0672039716017685	135
P46937_PF00397_226	P46937	NSASGPLPDGWEQAMTQDGEILYINHKNKTTSWLDPRLDPRFAMNQR	Y	247	L	FALSE	852	1011	814	335	700	217	892.3333	0.05428193	0.006014535	-0.78971354607249	0.0478570664112055	135
P46937_PF00397_226	P46937	NSASGPLPDGWEQAMTQDGEIMYINHKNKTTSWLDPRLDPRFAMNQR	Y	247	M	FALSE	453	560	519	238	90	423	510.6667	0.05161516	0.00700294	-0.810932773991758	0.0557217082706623	135
P46937_PF00397_226	P46937	NSASGPLPDGWEQAMTQDGEINYINHKNKTTSWLDPRLDPRFAMNQR	Y	247	N	FALSE	127	168	125	53	71	23	140	0.04625894	0.01044231	-0.853551692370822	0.0830884387831139	135
P46937_PF00397_226	P46937	NSASGPLPDGWEQAMTQDGEIPYINHKNKTTSWLDPRLDPRFAMNQR	Y	247	P	FALSE	353	444	371	92	112	99	389.3333	0.03682918	0.007608622	-0.928583369892315	0.0605410606724808	135
P46937_PF00397_226	P46937	NSASGPLPDGWEQAMTQDGEIQYINHKNKTTSWLDPRLDPRFAMNQR	Y	247	Q	FALSE	389	452	485	515	298	127	442	0.06566345	0.006895182	-0.699151905230686	0.0548642884098852	135
P46937_PF00397_226	P46937	NSASGPLPDGWEQAMTQDGEIRYINHKNKTTSWLDPRLDPRFAMNQR	Y	247	R	FALSE	1663	1940	1705	695	864	684	1769.333	0.05250159	0.005491344	-0.803879537228004	0.0436940868237985	135
P46937_PF00397_226	P46937	NSASGPLPDGWEQAMTQDGEISYINHKNKTTSWLDPRLDPRFAMNQR	Y	247	S	FALSE	653	725	722	238	211	102	700	0.03659766	0.006562622	-0.930425551875714	0.0522181410342842	135
P46937_PF00397_226	P46937	NSASGPLPDGWEQAMTQDGEITYINHKNKTTSWLDPRLDPRFAMNQR	Y	247	T	FALSE	314	450	393	74	172	231	385.6667	0.04947675	0.007394836	-0.827947893096458	0.0588399863916285	135
P46937_PF00397_226	P46937	NSASGPLPDGWEQAMTQDGEIVYINHKNKTTSWLDPRLDPRFAMNQR	Y	247	V	FALSE	1120	1386	1257	358	547	736	1254.333	0.05196961	0.00574127	-0.808112450028317	0.045682723547982	135
P46937_PF00397_226	P46937	NSASGPLPDGWEQAMTQDGEIWYINHKNKTTSWLDPRLDPRFAMNQR	Y	247	W	FALSE	768	862	889	1320	958	726	839.6667	0.08482707	0.005903486	-0.546668856246997	0.0469734603854865	135
P46937_PF00397_226	P46937	NSASGPLPDGWEQAMTQDGEIY*INHKNKTTSWLDPRLDPRFAMNQR	Y	248	*	TRUE	298	375	293	13	37	33	322	0.001314013	0.01006438	-1.21117407818881	0.0800812867574316	135
P46937_PF00397_226	P46937	NSASGPLPDGWEQAMTQDGEIYAINHKNKTTSWLDPRLDPRFAMNQR	Y	248	A	FALSE	436	562	495	164	72	71	497.6667	0.0278585	0.007471595	-0.999962192779483	0.0594507502429749	135
P46937_PF00397_226	P46937	NSASGPLPDGWEQAMTQDGEIYCINHKNKTTSWLDPRLDPRFAMNQR	Y	248	C	FALSE	289	431	336	89	143	89	352	0.04207178	0.007692706	-0.886868514734371	0.061210108832001	135
P46937_PF00397_226	P46937	NSASGPLPDGWEQAMTQDGEIYDINHKNKTTSWLDPRLDPRFAMNQR	Y	248	D	FALSE	244	263	290	48	67	51	265.6667	0.02994217	0.008846556	-0.983382634497914	0.0703911803659716	135
P46937_PF00397_226	P46937	NSASGPLPDGWEQAMTQDGEIYEINHKNKTTSWLDPRLDPRFAMNQR	Y	248	E	FALSE	294	420	307	71	55	21	340.3333	0.01776206	0.008826942	-1.08029857781952	0.0702351136874022	135
P46937_PF00397_226	P46937	NSASGPLPDGWEQAMTQDGEIYFINHKNKTTSWLDPRLDPRFAMNQR	Y	248	F	FALSE	148	219	187	1220	3491	1909	184.6667	0.1585605	0.008228123	0.0400208306923878	0.0654703695049689	135
P46937_PF00397_226	P46937	NSASGPLPDGWEQAMTQDGEIYGINHKNKTTSWLDPRLDPRFAMNQR	Y	248	G	FALSE	976	1379	1146	417	305	248	1167	0.03838524	0.005935181	-0.916201952748708	0.0472256543988065	135
P46937_PF00397_226	P46937	NSASGPLPDGWEQAMTQDGEIYHINHKNKTTSWLDPRLDPRFAMNQR	Y	248	H	FALSE	100	80	91	39	64	36	90.33333	0.05830047	0.01192629	-0.75773841654775	0.0948963224204858	135
P46937_PF00397_226	P46937	NSASGPLPDGWEQAMTQDGEIYIINHKNKTTSWLDPRLDPRFAMNQR	Y	248	I	FALSE	176	194	163	62	39	17	177.6667	0.03097216	0.01035503	-0.975187104862975	0.082393960364355	135
P46937_PF00397_226	P46937	NSASGPLPDGWEQAMTQDGEIYKINHKNKTTSWLDPRLDPRFAMNQR	Y	248	K	FALSE	228	252	236	27	94	25	238.6667	0.02798335	0.009399156	-0.998968773547333	0.074788164488407	135
P46937_PF00397_226	P46937	NSASGPLPDGWEQAMTQDGEIYLINHKNKTTSWLDPRLDPRFAMNQR	Y	248	L	FALSE	1108	1230	1064	274	324	252	1134	0.03570672	0.005969468	-0.937514674268118	0.0474984727024727	135
P46937_PF00397_226	P46937	NSASGPLPDGWEQAMTQDGEIYMINHKNKTTSWLDPRLDPRFAMNQR	Y	248	M	FALSE	380	433	360	51	113	67	391	0.0276725	0.007877578	-1.00144217657748	0.0626811172443841	135
P46937_PF00397_226	P46937	NSASGPLPDGWEQAMTQDGEIYNINHKNKTTSWLDPRLDPRFAMNQR	Y	248	N	FALSE	58	62	63	15	9	13	61	0.02864594	0.01648691	-0.993696609758544	0.131184729457152	135
P46937_PF00397_226	P46937	NSASGPLPDGWEQAMTQDGEIYPINHKNKTTSWLDPRLDPRFAMNQR	Y	248	P	FALSE	327	407	342	80	134	105	358.6667	0.04097133	0.0076751	-0.895624687694078	0.0610700196129283	135
P46937_PF00397_226	P46937	NSASGPLPDGWEQAMTQDGEIYQINHKNKTTSWLDPRLDPRFAMNQR	Y	248	Q	FALSE	154	210	193	49	19	21	185.6667	0.02082749	0.01103625	-1.05590725129321	0.0878143612400073	135
P46937_PF00397_226	P46937	NSASGPLPDGWEQAMTQDGEIYRINHKNKTTSWLDPRLDPRFAMNQR	Y	248	R	FALSE	1060	1348	1169	224	439	220	1192.333	0.03489272	0.005927922	-0.943991592609889	0.0471678952461739	135
P46937_PF00397_226	P46937	NSASGPLPDGWEQAMTQDGEIYSINHKNKTTSWLDPRLDPRFAMNQR	Y	248	S	FALSE	667	851	794	241	120	320	770.6667	0.03827814	0.006507346	-0.917054136967878	0.0517783153116064	135
P46937_PF00397_226	P46937	NSASGPLPDGWEQAMTQDGEIYTINHKNKTTSWLDPRLDPRFAMNQR	Y	248	T	FALSE	397	540	400	78	68	204	445.6667	0.03327241	0.007625898	-0.956884240715975	0.0606785241138475	135
P46937_PF00397_226	P46937	NSASGPLPDGWEQAMTQDGEIYVINHKNKTTSWLDPRLDPRFAMNQR	Y	248	V	FALSE	695	967	818	299	195	376	826.6667	0.04470784	0.006268898	-0.865893643279815	0.0498810079101832	135
P46937_PF00397_226	P46937	NSASGPLPDGWEQAMTQDGEIYWINHKNKTTSWLDPRLDPRFAMNQR	Y	248	W	FALSE	446	635	528	4099	4332	2174	536.3333	0.1395495	0.006258673	-0.111247835886729	0.0497996485858041	135
P46937_PF00397_226	P46937	NSASGPLPDGWEQAMTQDGEIYY*NHKNKTTSWLDPRLDPRFAMNQR	I	249	*	TRUE	147	250	196	6	21	14	197.6667	-0.005480603	0.01295391	-1.26523817277811	0.103072994197354	135
P46937_PF00397_226	P46937	NSASGPLPDGWEQAMTQDGEIYYANHKNKTTSWLDPRLDPRFAMNQR	I	249	A	FALSE	518	746	587	1064	1423	858	617	0.09892626	0.006167087	-0.434482981167011	0.0490709077464313	135
P46937_PF00397_226	P46937	NSASGPLPDGWEQAMTQDGEIYYCNHKNKTTSWLDPRLDPRFAMNQR	I	249	C	FALSE	226	312	274	853	752	236	270.6667	0.1033364	0.007484879	-0.399391928764338	0.0595564497309996	135
P46937_PF00397_226	P46937	NSASGPLPDGWEQAMTQDGEIYYDNHKNKTTSWLDPRLDPRFAMNQR	I	249	D	FALSE	367	434	451	95	196	100	417.3333	0.04259291	0.007314788	-0.882721934322274	0.0582030522891444	135
P46937_PF00397_226	P46937	NSASGPLPDGWEQAMTQDGEIYYENHKNKTTSWLDPRLDPRFAMNQR	I	249	E	FALSE	415	554	427	725	936	635	465.3333	0.09592091	0.006537645	-0.458396257012761	0.0520194014895392	135
P46937_PF00397_226	P46937	NSASGPLPDGWEQAMTQDGEIYYFNHKNKTTSWLDPRLDPRFAMNQR	I	249	F	FALSE	141	200	159	381	262	103	166.6667	0.08982497	0.008844118	-0.506901055042654	0.0703717814385548	135
P46937_PF00397_226	P46937	NSASGPLPDGWEQAMTQDGEIYYGNHKNKTTSWLDPRLDPRFAMNQR	I	249	G	FALSE	1529	1956	1643	557	314	408	1709.333	0.03429617	0.005675274	-0.948738282581367	0.0451575998343659	135
P46937_PF00397_226	P46937	NSASGPLPDGWEQAMTQDGEIYYHNHKNKTTSWLDPRLDPRFAMNQR	I	249	H	FALSE	99	109	116	254	444	114	108	0.1073076	0.0101904	-0.367793478986894	0.0810840155650851	135
P46937_PF00397_226	P46937	NSASGPLPDGWEQAMTQDGEIYYI*HKNKTTSWLDPRLDPRFAMNQR	N	250	*	TRUE	249	270	280	10	22	15	266.3333	-0.01072433	0.01186765	-1.30696199536476	0.0944297296790099	135
P46937_PF00397_226	P46937	NSASGPLPDGWEQAMTQDGEIYYIAHKNKTTSWLDPRLDPRFAMNQR	N	250	A	FALSE	518	675	576	439	613	295	589.6667	0.07109768	0.006356468	-0.655912268915698	0.0505777938305626	135
P46937_PF00397_226	P46937	NSASGPLPDGWEQAMTQDGEIYYICHKNKTTSWLDPRLDPRFAMNQR	N	250	C	FALSE	122	236	166	1388	1473	1821	174.6667	0.1484047	0.008410181	-0.0407878760586613	0.0669189871947306	135
P46937_PF00397_226	P46937	NSASGPLPDGWEQAMTQDGEIYYIDHKNKTTSWLDPRLDPRFAMNQR	N	250	D	FALSE	87	106	98	624	2114	486	97	0.1535006	0.01036554	-0.000240298444621037	0.0824775874058439	135
P46937_PF00397_226	P46937	NSASGPLPDGWEQAMTQDGEIYYIEHKNKTTSWLDPRLDPRFAMNQR	N	250	E	FALSE	419	562	494	422	251	267	491.6667	0.06424454	0.00671782	-0.710442033245823	0.0534530363325718	135
P46937_PF00397_226	P46937	NSASGPLPDGWEQAMTQDGEIYYIFHKNKTTSWLDPRLDPRFAMNQR	N	250	F	FALSE	100	89	70	181	72	41	86.33333	0.08075772	0.01154345	-0.57904827596946	0.0918501020052973	135
P46937_PF00397_226	P46937	NSASGPLPDGWEQAMTQDGEIYYIGHKNKTTSWLDPRLDPRFAMNQR	N	250	G	FALSE	1614	2077	1934	1497	1865	1429	1875	0.07500166	0.005381645	-0.624848682100089	0.0428212226159682	135
P46937_PF00397_226	P46937	NSASGPLPDGWEQAMTQDGEIYYIHHKNKTTSWLDPRLDPRFAMNQR	N	250	H	FALSE	67	51	40	1564	500	276	52.66667	0.1610187	0.01330886	0.0595804875323638	0.105897296611864	135
P46937_PF00397_226	P46937	NSASGPLPDGWEQAMTQDGEIYYIIHKNKTTSWLDPRLDPRFAMNQR	N	250	I	FALSE	39	27	38	3	5	19	34.66667	0.03316045	0.02206741	-0.957775095479543	0.175588221848123	135
P46937_PF00397_226	P46937	NSASGPLPDGWEQAMTQDGEIYYIKHKNKTTSWLDPRLDPRFAMNQR	N	250	K	FALSE	170	224	200	52	84	170	198	0.05531346	0.009017503	-0.781505762808256	0.0717513889160584	135
P46937_PF00397_226	P46937	NSASGPLPDGWEQAMTQDGEIYYILHKNKTTSWLDPRLDPRFAMNQR	N	250	L	FALSE	520	644	579	330	515	478	581	0.07085193	0.006382894	-0.657867677616546	0.0507880629265081	135
P46937_PF00397_226	P46937	NSASGPLPDGWEQAMTQDGEIYYIMHKNKTTSWLDPRLDPRFAMNQR	N	250	M	FALSE	195	217	204	187	184	225	205.3333	0.07832863	0.008369345	-0.598376307388147	0.0665940591389511	135
P46937_PF00397_226	P46937	NSASGPLPDGWEQAMTQDGEIYYIN*KNKTTSWLDPRLDPRFAMNQR	H	251	*	TRUE	164	198	205	14	26	11	189	0.003261812	0.01210227	-1.19567563215787	0.0962965780590421	135
P46937_PF00397_226	P46937	NSASGPLPDGWEQAMTQDGEIYYINAKNKTTSWLDPRLDPRFAMNQR	H	251	A	FALSE	581	691	641	5481	5458	4706	637.6667	0.1469492	0.006052568	-0.0523691471230927	0.0481596912702873	135
P46937_PF00397_226	P46937	NSASGPLPDGWEQAMTQDGEIYYINCKNKTTSWLDPRLDPRFAMNQR	H	251	C	FALSE	350	396	373	1511	1393	1563	373	0.1236831	0.006798392	-0.237495227997134	0.0540941398517772	135
P46937_PF00397_226	P46937	NSASGPLPDGWEQAMTQDGEIYYINDKNKTTSWLDPRLDPRFAMNQR	H	251	D	FALSE	223	236	201	1102	1982	3264	220	0.1478507	0.007797006	-0.0451959998440924	0.0620400137251788	135
P46937_PF00397_226	P46937	NSASGPLPDGWEQAMTQDGEIYYINEKNKTTSWLDPRLDPRFAMNQR	H	251	E	FALSE	458	551	457	6977	6364	5879	488.6667	0.161674	0.006352272	0.0647946455045535	0.0505444066691842	135
P46937_PF00397_226	P46937	NSASGPLPDGWEQAMTQDGEIYYINFKNKTTSWLDPRLDPRFAMNQR	H	251	F	FALSE	124	167	149	1266	2207	425	146.6667	0.1464864	0.008914022	-0.0560516014333771	0.0709280007257331	135
P46937_PF00397_226	P46937	NSASGPLPDGWEQAMTQDGEIYYINGKNKTTSWLDPRLDPRFAMNQR	H	251	G	FALSE	1526	2003	1669	6194	8838	5726	1732.667	0.1241417	0.005352649	-0.233846192675836	0.0425905042815235	135
P46937_PF00397_226	P46937	NSASGPLPDGWEQAMTQDGEIYYINH*NKTTSWLDPRLDPRFAMNQR	K	252	*	TRUE	240	239	224	6	15	32	234.3333	-0.002290487	0.01238374	-1.2398547319516	0.0985362073043224	135
P46937_PF00397_226	P46937	NSASGPLPDGWEQAMTQDGEIYYINHANKTTSWLDPRLDPRFAMNQR	K	252	A	FALSE	575	728	571	4178	10037	3804	624.6667	0.1508928	0.006068593	-0.0209903078447063	0.0482872006270771	135
P46937_PF00397_226	P46937	NSASGPLPDGWEQAMTQDGEIYYINHCNKTTSWLDPRLDPRFAMNQR	K	252	C	FALSE	154	215	124	965	2633	1458	164.3333	0.1530332	0.008524737	-0.00395935450474812	0.0678304980762538	135
P46937_PF00397_226	P46937	NSASGPLPDGWEQAMTQDGEIYYINHDNKTTSWLDPRLDPRFAMNQR	K	252	D	FALSE	204	252	240	608	1626	2141	232	0.1351465	0.00771123	-0.146282076008125	0.0613575024872381	135
P46937_PF00397_226	P46937	NSASGPLPDGWEQAMTQDGEIYYINHENKTTSWLDPRLDPRFAMNQR	K	252	E	FALSE	441	501	549	4938	3239	5782	497	0.149504	0.006357365	-0.0320408535364151	0.050584931171782	135
P46937_PF00397_226	P46937	NSASGPLPDGWEQAMTQDGEIYYINHFNKTTSWLDPRLDPRFAMNQR	K	252	F	FALSE	126	154	143	835	347	786	141	0.1245596	0.009141432	-0.230521003271627	0.0727374798413376	135
P46937_PF00397_226	P46937	NSASGPLPDGWEQAMTQDGEIYYINHGNKTTSWLDPRLDPRFAMNQR	K	252	G	FALSE	1098	1373	1277	11096	10665	12236	1249.333	0.1498672	0.005511416	-0.0291509066792515	0.0438537977635479	135
P46937_PF00397_226	P46937	NSASGPLPDGWEQAMTQDGEIYYINHHNKTTSWLDPRLDPRFAMNQR	K	252	H	FALSE	227	222	201	2125	2213	1700	216.6667	0.1511027	0.007830873	-0.019320154085569	0.0623094901299463	135
P46937_PF00397_226	P46937	NSASGPLPDGWEQAMTQDGEIYYINHINKTTSWLDPRLDPRFAMNQR	K	252	I	FALSE	74	106	98	236	890	109	92.66667	0.1216881	0.01071161	-0.253369247765969	0.0852312325293532	135
P46937_PF00397_226	P46937	NSASGPLPDGWEQAMTQDGEIYYINHK*KTTSWLDPRLDPRFAMNQR	N	253	*	TRUE	181	216	236	21	15	16	211	0.0003928795	0.01185755	-1.21850344730597	0.0943493649673982	135
P46937_PF00397_226	P46937	NSASGPLPDGWEQAMTQDGEIYYINHKAKTTSWLDPRLDPRFAMNQR	N	253	A	FALSE	614	803	670	8739	11505	8817	695.6667	0.1640347	0.005954705	0.0835785043859022	0.0473810049561833	135
P46937_PF00397_226	P46937	NSASGPLPDGWEQAMTQDGEIYYINHKCKTTSWLDPRLDPRFAMNQR	N	253	C	FALSE	369	523	429	4236	6803	6375	440.3333	0.1618433	0.006499096	0.066141749036816	0.0517126708689534	135
P46937_PF00397_226	P46937	NSASGPLPDGWEQAMTQDGEIYYINHKDKTTSWLDPRLDPRFAMNQR	N	253	D	FALSE	178	214	182	1745	2425	1321	191.3333	0.152138	0.008129884	-0.0110823733002679	0.0646886913956602	135
P46937_PF00397_226	P46937	NSASGPLPDGWEQAMTQDGEIYYINHKEKTTSWLDPRLDPRFAMNQR	N	253	E	FALSE	470	528	497	4125	4440	2461	498.3333	0.1434834	0.006343066	-0.0799461785590982	0.0504711554280855	135
P46937_PF00397_226	P46937	NSASGPLPDGWEQAMTQDGEIYYINHKFKTTSWLDPRLDPRFAMNQR	N	253	F	FALSE	114	145	158	2992	8169	3730	139	0.1933062	0.009066365	0.316488965370102	0.0721401790684117	135
P46937_PF00397_226	P46937	NSASGPLPDGWEQAMTQDGEIYYINHKGKTTSWLDPRLDPRFAMNQR	N	253	G	FALSE	1738	2072	1949	21557	29797	25049	1919.667	0.1624265	0.005296917	0.0707822143647284	0.04214705021147	135
P46937_PF00397_226	P46937	NSASGPLPDGWEQAMTQDGEIYYINHKHKTTSWLDPRLDPRFAMNQR	N	253	H	FALSE	91	123	110	253	667	1307	108	0.1351459	0.01001528	-0.146286850149408	0.079690602862369	135
P46937_PF00397_226	P46937	NSASGPLPDGWEQAMTQDGEIYYINHKIKTTSWLDPRLDPRFAMNQR	N	253	I	FALSE	87	89	99	1220	971	1941	91.66667	0.1641942	0.01062778	0.0848476302771952	0.0845642054229765	135
P46937_PF00397_226	P46937	NSASGPLPDGWEQAMTQDGEIYYINHKKKTTSWLDPRLDPRFAMNQR	N	253	K	FALSE	125	130	110	680	1691	859	121.6667	0.1483796	0.009507087	-0.0409875943023695	0.0756469608932542	135
P46937_PF00397_226	P46937	NSASGPLPDGWEQAMTQDGEIYYINHKLKTTSWLDPRLDPRFAMNQR	N	253	L	FALSE	578	679	582	13822	14511	16751	613	0.1813531	0.006077179	0.221379318403249	0.0483555185888491	135
P46937_PF00397_226	P46937	NSASGPLPDGWEQAMTQDGEIYYINHKMKTTSWLDPRLDPRFAMNQR	N	253	M	FALSE	110	164	144	2082	4559	1967	139.3333	0.1764162	0.009034416	0.182096888229431	0.0718859640019483	135
P46937_PF00397_226	P46937	NSASGPLPDGWEQAMTQDGEIYYINHKN*TTSWLDPRLDPRFAMNQR	K	254	*	TRUE	283	370	286	14	30	206	313	0.02749201	0.009554191	-1.00287831784469	0.0760217628116459	135
P46937_PF00397_226	P46937	NSASGPLPDGWEQAMTQDGEIYYINHKNATTSWLDPRLDPRFAMNQR	K	254	A	FALSE	494	617	444	5843	5840	3277	518.3333	0.1517484	0.006283447	-0.0141823823739212	0.0499967728794147	135
P46937_PF00397_226	P46937	NSASGPLPDGWEQAMTQDGEIYYINHKNCTTSWLDPRLDPRFAMNQR	K	254	C	FALSE	195	233	183	1428	2970	1854	203.6667	0.1536779	0.007963008	0.00117046030475986	0.0633608753941844	135
P46937_PF00397_226	P46937	NSASGPLPDGWEQAMTQDGEIYYINHKNDTTSWLDPRLDPRFAMNQR	K	254	D	FALSE	96	155	136	216	262	47	129	0.0863254	0.009817382	-0.53474679106392	0.0781159478427133	135
P46937_PF00397_226	P46937	NSASGPLPDGWEQAMTQDGEIYYINHKNETTSWLDPRLDPRFAMNQR	K	254	E	FALSE	344	430	391	2540	1591	1833	388.3333	0.1306002	0.006723281	-0.182456540206149	0.0534964889751571	135
P46937_PF00397_226	P46937	NSASGPLPDGWEQAMTQDGEIYYINHKNFTTSWLDPRLDPRFAMNQR	K	254	F	FALSE	103	140	101	135	208	1119	114.6667	0.1084898	0.009990163	-0.358386829277261	0.0794907493513245	135
P46937_PF00397_226	P46937	NSASGPLPDGWEQAMTQDGEIYYINHKNGTTSWLDPRLDPRFAMNQR	K	254	G	FALSE	1566	1993	1608	21274	21070	18940	1722.333	0.1586291	0.005342943	0.0405666741791758	0.0425132745893549	135
P46937_PF00397_226	P46937	NSASGPLPDGWEQAMTQDGEIYYINHKNHTTSWLDPRLDPRFAMNQR	K	254	H	FALSE	93	84	81	581	1427	731	86	0.1537736	0.01087967	0.00193193583953563	0.0865684695029625	135
P46937_PF00397_226	P46937	NSASGPLPDGWEQAMTQDGEIYYINHKNITTSWLDPRLDPRFAMNQR	K	254	I	FALSE	42	81	52	128	17	2	58.33333	0.05898885	0.01671829	-0.752261044252777	0.133025797474251	135
P46937_PF00397_226	P46937	NSASGPLPDGWEQAMTQDGEIYYINHKNK*TSWLDPRLDPRFAMNQR	T	255	*	TRUE	6	16	12	0	0	2	11.33333	0.02140891	0.066098	-1.0512809492511	0.525935317634342	135
P46937_PF00397_226	P46937	NSASGPLPDGWEQAMTQDGEIYYINHKNKATSWLDPRLDPRFAMNQR	T	255	A	FALSE	66	87	73	679	690	1233	75.33333	0.1549927	0.01144862	0.011632195238126	0.0910955489753831	135
P46937_PF00397_226	P46937	NSASGPLPDGWEQAMTQDGEIYYINHKNKCTSWLDPRLDPRFAMNQR	T	255	C	FALSE	17	14	23	524	546	577	18	0.1893402	0.02206175	0.284931891483784	0.175543185782012	135
P46937_PF00397_226	P46937	NSASGPLPDGWEQAMTQDGEIYYINHKNKDTSWLDPRLDPRFAMNQR	T	255	D	FALSE	45	34	19	11	85	6	32.66667	0.07197604	0.01840266	-0.648923244352212	0.146428164731411	135
P46937_PF00397_226	P46937	NSASGPLPDGWEQAMTQDGEIYYINHKNKETSWLDPRLDPRFAMNQR	T	255	E	NA	NA	NA	NA	NA	NA	NA	0	NA	NA	NA	NA	135
P46937_PF00397_226	P46937	NSASGPLPDGWEQAMTQDGEIYYINHKNKFTSWLDPRLDPRFAMNQR	T	255	F	FALSE	23	17	24	86	14	41	21.33333	0.0996203	0.02132928	-0.428960572805927	0.169714993671697	135
P46937_PF00397_226	P46937	NSASGPLPDGWEQAMTQDGEIYYINHKNKGTSWLDPRLDPRFAMNQR	T	255	G	FALSE	27	76	41	778	142	6	48	0.1071268	0.01484666	-0.369232086893764	0.118133420722398	135
P46937_PF00397_226	P46937	NSASGPLPDGWEQAMTQDGEIYYINHKNKHTSWLDPRLDPRFAMNQR	T	255	H	FALSE	15	13	22	26	29	2	16.66667	0.07967413	0.0264388	-0.58767029555909	0.210370944292881	135
P46937_PF00397_226	P46937	NSASGPLPDGWEQAMTQDGEIYYINHKNKITSWLDPRLDPRFAMNQR	T	255	I	FALSE	98	93	95	3495	2006	2655	95.33333	0.1853961	0.01041612	0.253549073754328	0.0828800475160734	135
P46937_PF00397_226	P46937	NSASGPLPDGWEQAMTQDGEIYYINHKNKKTSWLDPRLDPRFAMNQR	T	255	K	FALSE	12	7	6	1	7	0	8.333333	0.04911501	0.04662351	-0.830826222876497	0.370978706482464	135
P46937_PF00397_226	P46937	NSASGPLPDGWEQAMTQDGEIYYINHKNKLTSWLDPRLDPRFAMNQR	T	255	L	FALSE	45	55	46	365	1020	1074	48.66667	0.1670935	0.01372862	0.107917076651023	0.109237285854053	135
P46937_PF00397_226	P46937	NSASGPLPDGWEQAMTQDGEIYYINHKNKMTSWLDPRLDPRFAMNQR	T	255	M	FALSE	3	2	5	80	0	74	3.333333	0.1731807	0.05913995	0.156352331356214	0.470570794700733	135
P46937_PF00397_226	P46937	NSASGPLPDGWEQAMTQDGEIYYINHKNKNTSWLDPRLDPRFAMNQR	T	255	N	FALSE	53	74	72	64	26	22	66.33333	0.05811853	0.01391999	-0.759186095323059	0.11075999821654	135
P46937_PF00397_226	P46937	NSASGPLPDGWEQAMTQDGEIYYINHKNKPTSWLDPRLDPRFAMNQR	T	255	P	FALSE	52	89	44	3	28	5	61.66667	0.02810473	0.01702313	-0.998002964765608	0.135451379522538	135
P46937_PF00397_226	P46937	NSASGPLPDGWEQAMTQDGEIYYINHKNKQTSWLDPRLDPRFAMNQR	T	255	Q	FALSE	4	7	3	276	78	7	4.666667	0.1648535	0.04100952	0.0900936158579436	0.326308737438831	135
P46937_PF00397_226	P46937	NSASGPLPDGWEQAMTQDGEIYYINHKNKRTSWLDPRLDPRFAMNQR	T	255	R	FALSE	37	75	47	136	10	25	53	0.06692274	0.01640132	-0.689131857935098	0.130503698203009	135
P46937_PF00397_226	P46937	NSASGPLPDGWEQAMTQDGEIYYINHKNKSTSWLDPRLDPRFAMNQR	T	255	S	FALSE	98	129	125	300	705	486	117.3333	0.1258413	0.009739508	-0.220322641799088	0.0774963120454811	135
P46937_PF00397_226	P46937	NSASGPLPDGWEQAMTQDGEIYYINHKNKT*SWLDPRLDPRFAMNQR	T	256	*	TRUE	48	48	45	1	0	2	47	-0.0303571	0.03928773	-1.46317802498732	0.312608622903601	135
P46937_PF00397_226	P46937	NSASGPLPDGWEQAMTQDGEIYYINHKNKTASWLDPRLDPRFAMNQR	T	256	A	FALSE	57	94	77	267	410	453	76	0.130457	0.01150674	-0.183595968592564	0.0915580041277464	135
P46937_PF00397_226	P46937	NSASGPLPDGWEQAMTQDGEIYYINHKNKTCSWLDPRLDPRFAMNQR	T	256	C	FALSE	152	176	158	232	491	824	162	0.1124292	0.008742762	-0.327041408987861	0.0695653016652766	135
P46937_PF00397_226	P46937	NSASGPLPDGWEQAMTQDGEIYYINHKNKTDSWLDPRLDPRFAMNQR	T	256	D	FALSE	63	55	68	14	1	14	62	0.02453012	0.01855037	-1.02644578672344	0.147603478746476	135
P46937_PF00397_226	P46937	NSASGPLPDGWEQAMTQDGEIYYINHKNKTESWLDPRLDPRFAMNQR	T	256	E	FALSE	28	44	21	2	1	1	31	-0.01695394	0.03620059	-1.35653039250368	0.28804455203184	135
P46937_PF00397_226	P46937	NSASGPLPDGWEQAMTQDGEIYYINHKNKTFSWLDPRLDPRFAMNQR	T	256	F	FALSE	159	190	200	30	79	197	183	0.05534591	0.009398211	-0.781247561333821	0.0747806452158849	135
P46937_PF00397_226	P46937	NSASGPLPDGWEQAMTQDGEIYYINHKNKTGSWLDPRLDPRFAMNQR	T	256	G	FALSE	111	139	127	20	23	269	125.6667	0.05593097	0.01149176	-0.776592296167928	0.0914388097336927	135
P46937_PF00397_226	P46937	NSASGPLPDGWEQAMTQDGEIYYINHKNKTHSWLDPRLDPRFAMNQR	T	256	H	FALSE	177	214	185	72	85	34	192	0.04451323	0.009336155	-0.867442136005236	0.0742868716966995	135
P46937_PF00397_226	P46937	NSASGPLPDGWEQAMTQDGEIYYINHKNKTISWLDPRLDPRFAMNQR	T	256	I	FALSE	211	210	165	152	63	79	195.3333	0.0560082	0.009031254	-0.775977784615674	0.0718608042773823	135
P46937_PF00397_226	P46937	NSASGPLPDGWEQAMTQDGEIYYINHKNKTKSWLDPRLDPRFAMNQR	T	256	K	FALSE	69	89	44	18	63	3	67.33333	0.05085757	0.0142747	-0.816960843483824	0.113582390974537	135
P46937_PF00397_226	P46937	NSASGPLPDGWEQAMTQDGEIYYINHKNKTLSWLDPRLDPRFAMNQR	T	256	L	FALSE	223	301	235	131	132	32	253	0.04844025	0.008448907	-0.836195222164327	0.0672271261869953	135
P46937_PF00397_226	P46937	NSASGPLPDGWEQAMTQDGEIYYINHKNKTMSWLDPRLDPRFAMNQR	T	256	M	FALSE	53	55	57	27	34	31	55	0.0612966	0.0146296	-0.733898503339729	0.11640629554394	135
P46937_PF00397_226	P46937	NSASGPLPDGWEQAMTQDGEIYYINHKNKTNSWLDPRLDPRFAMNQR	T	256	N	FALSE	136	178	153	61	268	26	155.6667	0.06612957	0.009579601	-0.695443034005297	0.0762239476950173	135
P46937_PF00397_226	P46937	NSASGPLPDGWEQAMTQDGEIYYINHKNKTPSWLDPRLDPRFAMNQR	T	256	P	FALSE	200	292	248	76	39	23	246.6667	0.02519106	0.009578221	-1.02118675182318	0.0762129671700645	135
P46937_PF00397_226	P46937	NSASGPLPDGWEQAMTQDGEIYYINHKNKTQSWLDPRLDPRFAMNQR	T	256	Q	FALSE	30	54	46	16	26	3	43.33333	0.04689915	0.0180862	-0.848457604051922	0.14391012348026	135
P46937_PF00397_226	P46937	NSASGPLPDGWEQAMTQDGEIYYINHKNKTRSWLDPRLDPRFAMNQR	T	256	R	FALSE	270	313	277	156	121	86	286.6667	0.05194749	0.007965205	-0.808288456703649	0.0633783567081855	135
P46937_PF00397_226	P46937	NSASGPLPDGWEQAMTQDGEIYYINHKNKTSSWLDPRLDPRFAMNQR	T	256	S	FALSE	285	312	343	3316	2578	6981	313.3333	0.1592288	0.007070343	0.0453384283923944	0.056258027345589	135
P46937_PF00397_226	P46937	NSASGPLPDGWEQAMTQDGEIYYINHKNKTT*WLDPRLDPRFAMNQR	S	257	*	TRUE	57	77	47	3	4	6	60.33333	-0.00363217	0.02223242	-1.25053037228519	0.176901190270206	135
P46937_PF00397_226	P46937	NSASGPLPDGWEQAMTQDGEIYYINHKNKTTAWLDPRLDPRFAMNQR	S	257	A	FALSE	111	132	107	488	615	878	116.6667	0.1331721	0.009701636	-0.161992183592881	0.0771949682476438	135
P46937_PF00397_226	P46937	NSASGPLPDGWEQAMTQDGEIYYINHKNKTTCWLDPRLDPRFAMNQR	S	257	C	FALSE	99	136	144	325	452	345	126.3333	0.1150676	0.00955895	-0.306047918382299	0.076059629708929	135
P46937_PF00397_226	P46937	NSASGPLPDGWEQAMTQDGEIYYINHKNKTTDWLDPRLDPRFAMNQR	S	257	D	FALSE	58	60	74	32	63	10	64	0.05885115	0.01415696	-0.753356709677423	0.112645545316601	135
P46937_PF00397_226	P46937	NSASGPLPDGWEQAMTQDGEIYYINHKNKTTEWLDPRLDPRFAMNQR	S	257	E	FALSE	16	7	9	2	58	0	10.66667	0.08365409	0.03953231	-0.556002143318902	0.314554722028946	135
P46937_PF00397_226	P46937	NSASGPLPDGWEQAMTQDGEIYYINHKNKTTFWLDPRLDPRFAMNQR	S	257	F	FALSE	169	153	207	26	47	20	176.3333	0.02445017	0.01070106	-1.02708194104952	0.0851472872117787	135
P46937_PF00397_226	P46937	NSASGPLPDGWEQAMTQDGEIYYINHKNKTTGWLDPRLDPRFAMNQR	S	257	G	FALSE	44	63	49	64	103	8	52	0.08070649	0.0145634	-0.57945590806608	0.115879548622288	135
P46937_PF00397_226	P46937	NSASGPLPDGWEQAMTQDGEIYYINHKNKTTHWLDPRLDPRFAMNQR	S	257	H	FALSE	127	131	114	143	237	135	124	0.09029737	0.009786152	-0.503142214471828	0.0778674537888884	135
P46937_PF00397_226	P46937	NSASGPLPDGWEQAMTQDGEIYYINHKNKTTIWLDPRLDPRFAMNQR	S	257	I	FALSE	137	214	144	79	139	51	165	0.06048553	0.009337801	-0.74035210795823	0.0742999687576216	135
P46937_PF00397_226	P46937	NSASGPLPDGWEQAMTQDGEIYYINHKNKTTKWLDPRLDPRFAMNQR	S	257	K	FALSE	31	42	34	0	18	7	35.66667	0.04554916	0.02285501	-0.859199342371586	0.181855077973404	135
P46937_PF00397_226	P46937	NSASGPLPDGWEQAMTQDGEIYYINHKNKTTLWLDPRLDPRFAMNQR	S	257	L	FALSE	237	299	282	15	39	41	272.6667	0.01057821	0.009971013	-1.13745976925628	0.079338374675348	135
P46937_PF00397_226	P46937	NSASGPLPDGWEQAMTQDGEIYYINHKNKTTMWLDPRLDPRFAMNQR	S	257	M	FALSE	66	64	70	132	194	153	66.66667	0.1078845	0.012369	-0.363203142142462	0.0984189225667822	135
P46937_PF00397_226	P46937	NSASGPLPDGWEQAMTQDGEIYYINHKNKTTNWLDPRLDPRFAMNQR	S	257	N	FALSE	104	94	104	114	72	26	100.6667	0.06644054	0.01126233	-0.692968676146894	0.0896132576757659	135
P46937_PF00397_226	P46937	NSASGPLPDGWEQAMTQDGEIYYINHKNKTTPWLDPRLDPRFAMNQR	S	257	P	FALSE	99	144	98	71	50	26	113.6667	0.05197823	0.01117609	-0.808043861531872	0.0889270544352324	135
P46937_PF00397_226	P46937	NSASGPLPDGWEQAMTQDGEIYYINHKNKTTQWLDPRLDPRFAMNQR	S	257	Q	FALSE	49	52	47	182	125	29	49.33333	0.1020279	0.01419055	-0.409803535214223	0.112912817659475	135
P46937_PF00397_226	P46937	NSASGPLPDGWEQAMTQDGEIYYINHKNKTTRWLDPRLDPRFAMNQR	S	257	R	FALSE	216	281	208	135	72	53	235	0.04650631	0.008720684	-0.851583393488508	0.0693896291798348	135
P46937_PF00397_226	P46937	NSASGPLPDGWEQAMTQDGEIYYINHKNKTTS*LDPRLDPRFAMNQR	W	258	*	TRUE	45	86	67	6	14	21	66	0.02860678	0.01614916	-0.994008202046338	0.128497285759445	135
P46937_PF00397_226	P46937	NSASGPLPDGWEQAMTQDGEIYYINHKNKTTSALDPRLDPRFAMNQR	W	258	A	FALSE	50	90	46	6	647	8	62	0.1017287	0.0138858	-0.412184240334442	0.110487951732381	135
P46937_PF00397_226	P46937	NSASGPLPDGWEQAMTQDGEIYYINHKNKTTSCLDPRLDPRFAMNQR	W	258	C	FALSE	115	128	119	82	31	215	120.6667	0.0681883	0.01078892	-0.679061920863094	0.0858463806337786	135
P46937_PF00397_226	P46937	NSASGPLPDGWEQAMTQDGEIYYINHKNKTTSDLDPRLDPRFAMNQR	W	258	D	FALSE	53	97	86	91	12	149	78.66667	0.07427684	0.01355354	-0.630616003909035	0.107844191427422	135
P46937_PF00397_226	P46937	NSASGPLPDGWEQAMTQDGEIYYINHKNKTTSELDPRLDPRFAMNQR	W	258	E	FALSE	25	16	28	4	6	6	23	0.03268142	0.02520717	-0.961586690311556	0.200570984910479	135
P46937_PF00397_226	P46937	NSASGPLPDGWEQAMTQDGEIYYINHKNKTTSFLDPRLDPRFAMNQR	W	258	F	FALSE	131	156	117	1630	1944	670	134.6667	0.1542408	0.009137551	0.00564940051923494	0.0727065991041332	135
P46937_PF00397_226	P46937	NSASGPLPDGWEQAMTQDGEIYYINHKNKTTSGLDPRLDPRFAMNQR	W	258	G	FALSE	90	107	73	97	45	40	90	0.06523923	0.01180047	-0.702527382256418	0.0938951849932603	135
P46937_PF00397_226	P46937	NSASGPLPDGWEQAMTQDGEIYYINHKNKTTSHLDPRLDPRFAMNQR	W	258	H	FALSE	143	191	165	207	534	393	166.3333	0.1053735	0.008689079	-0.383182923415418	0.0691381512877074	135
P46937_PF00397_226	P46937	NSASGPLPDGWEQAMTQDGEIYYINHKNKTTSILDPRLDPRFAMNQR	W	258	I	FALSE	96	132	154	86	216	324	127.3333	0.0935277	0.009774725	-0.477438794782674	0.0777765302681373	135
P46937_PF00397_226	P46937	NSASGPLPDGWEQAMTQDGEIYYINHKNKTTSKLDPRLDPRFAMNQR	W	258	K	FALSE	57	45	61	43	43	63	54.33333	0.07643868	0.01422714	-0.6134144545872	0.113203960708769	135
P46937_PF00397_226	P46937	NSASGPLPDGWEQAMTQDGEIYYINHKNKTTSLLDPRLDPRFAMNQR	W	258	L	FALSE	306	332	345	716	694	394	327.6667	0.09901354	0.007116442	-0.433788502748252	0.0566248325773302	135
P46937_PF00397_226	P46937	NSASGPLPDGWEQAMTQDGEIYYINHKNKTTSMLDPRLDPRFAMNQR	W	258	M	FALSE	33	75	63	96	276	110	57	0.1134106	0.01315052	-0.319232505227894	0.104637400727053	135
P46937_PF00397_226	P46937	NSASGPLPDGWEQAMTQDGEIYYINHKNKTTSNLDPRLDPRFAMNQR	W	258	N	FALSE	87	179	153	183	372	1634	139.6667	0.1199308	0.009264277	-0.267351911896183	0.0737149454846973	135
P46937_PF00397_226	P46937	NSASGPLPDGWEQAMTQDGEIYYINHKNKTTSPLDPRLDPRFAMNQR	W	258	P	FALSE	154	192	134	150	134	439	160	0.08508703	0.009093154	-0.544600379966744	0.0723533365198339	135
P46937_PF00397_226	P46937	NSASGPLPDGWEQAMTQDGEIYYINHKNKTTSQLDPRLDPRFAMNQR	W	258	Q	FALSE	5	3	7	6	0	2	5	0.06251463	0.05373528	-0.724206757826428	0.427566364412997	135
P46937_PF00397_226	P46937	NSASGPLPDGWEQAMTQDGEIYYINHKNKTTSRLDPRLDPRFAMNQR	W	258	R	FALSE	97	177	119	149	274	815	131	0.1069439	0.009506119	-0.370687404295127	0.075639258611983	135
P46937_PF00397_226	P46937	NSASGPLPDGWEQAMTQDGEIYYINHKNKTTSSLDPRLDPRFAMNQR	W	258	S	FALSE	173	217	194	723	450	144	194.6667	0.1014406	0.008301669	-0.414476623840909	0.0660555678297402	135
P46937_PF00397_226	P46937	NSASGPLPDGWEQAMTQDGEIYYINHKNKTTSTLDPRLDPRFAMNQR	W	258	T	FALSE	121	117	85	180	647	34	107.6667	0.1026788	0.01027923	-0.404624387611449	0.0817908271821606	135
P46937_PF00397_226	P46937	NSASGPLPDGWEQAMTQDGEIYYINHKNKTTSVLDPRLDPRFAMNQR	W	258	V	FALSE	92	145	98	174	210	199	111.6667	0.0971157	0.01011133	-0.448889429905188	0.0804548633128937	135
P46937_PF00397_226	P46937	NSASGPLPDGWEQAMTQDGEIYYINHKNKTTSW*DPRLDPRFAMNQR	L	259	*	TRUE	121	140	133	87	17	14	131.3333	0.03669979	0.01193393	-0.929612913460179	0.0949571131528336	135
P46937_PF00397_226	P46937	NSASGPLPDGWEQAMTQDGEIYYINHKNKTTSWADPRLDPRFAMNQR	L	259	A	FALSE	172	201	166	1255	1802	691	179.6667	0.1414175	0.008312099	-0.0963843426896436	0.066138558319058	135
P46937_PF00397_226	P46937	NSASGPLPDGWEQAMTQDGEIYYINHKNKTTSWCDPRLDPRFAMNQR	L	259	C	FALSE	220	299	225	1885	2502	1711	248	0.1471833	0.007517923	-0.0505064363321732	0.0598193776053061	135
P46937_PF00397_226	P46937	NSASGPLPDGWEQAMTQDGEIYYINHKNKTTSWDDPRLDPRFAMNQR	L	259	D	FALSE	87	114	119	398	216	402	106.6667	0.1141958	0.01022908	-0.312984745667748	0.0813917885398513	135
P46937_PF00397_226	P46937	NSASGPLPDGWEQAMTQDGEIYYINHKNKTTSWEDPRLDPRFAMNQR	L	259	E	FALSE	30	34	33	81	51	44	32.33333	0.09777926	0.01723652	-0.443609547921324	0.137149302870143	135
P46937_PF00397_226	P46937	NSASGPLPDGWEQAMTQDGEIYYINHKNKTTSWFDPRLDPRFAMNQR	L	259	F	FALSE	315	396	334	3425	4848	3728	348.3333	0.1578861	0.006858178	0.0346546958893287	0.0545698512031053	135
P46937_PF00397_226	P46937	NSASGPLPDGWEQAMTQDGEIYYINHKNKTTSWGDPRLDPRFAMNQR	L	259	G	FALSE	185	196	185	964	1236	1026	188.6667	0.1355543	0.008209713	-0.143037251315528	0.0653238829365757	135
P46937_PF00397_226	P46937	NSASGPLPDGWEQAMTQDGEIYYINHKNKTTSWHDPRLDPRFAMNQR	L	259	H	FALSE	234	330	226	2455	3614	2179	263.3333	0.1548892	0.007380472	0.01080865586666	0.0587256934492929	135
P46937_PF00397_226	P46937	NSASGPLPDGWEQAMTQDGEIYYINHKNKTTSWIDPRLDPRFAMNQR	L	259	I	FALSE	213	272	247	2769	2537	3359	244	0.1577888	0.00755521	0.0338804893111294	0.0601160666153916	135
P46937_PF00397_226	P46937	NSASGPLPDGWEQAMTQDGEIYYINHKNKTTSWKDPRLDPRFAMNQR	L	259	K	FALSE	124	138	115	908	2691	1168	125.6667	0.1593034	0.009372116	0.0459320132920211	0.0745730098545477	135
P46937_PF00397_226	P46937	NSASGPLPDGWEQAMTQDGEIYYINHKNKTTSWL*PRLDPRFAMNQR	D	260	*	TRUE	592	739	683	73	62	111	671.3333	0.01198899	0.007355487	-1.12623433085554	0.0585268902493308	135
P46937_PF00397_226	P46937	NSASGPLPDGWEQAMTQDGEIYYINHKNKTTSWLAPRLDPRFAMNQR	D	260	A	FALSE	760	816	688	1409	2873	1972	754.6667	0.1116945	0.005921652	-0.332887344989948	0.0471180054697575	135
P46937_PF00397_226	P46937	NSASGPLPDGWEQAMTQDGEIYYINHKNKTTSWLCPRLDPRFAMNQR	D	260	C	FALSE	551	675	577	1654	1839	1831	601	0.1142475	0.006156215	-0.312573373827122	0.0489844003063678	135
P46937_PF00397_226	P46937	NSASGPLPDGWEQAMTQDGEIYYINHKNKTTSWLD*RLDPRFAMNQR	P	261	*	TRUE	305	357	354	13	39	23	338.6667	-0.00344611	0.01018276	-1.24904991107306	0.0810232248327373	135
P46937_PF00397_226	P46937	NSASGPLPDGWEQAMTQDGEIYYINHKNKTTSWLDARLDPRFAMNQR	P	261	A	FALSE	579	751	600	199	245	56	643.3333	0.03539196	0.006751914	-0.940019188785631	0.0537243189541251	135
P46937_PF00397_226	P46937	NSASGPLPDGWEQAMTQDGEIYYINHKNKTTSWLDCRLDPRFAMNQR	P	261	C	FALSE	301	407	390	205	67	123	366	0.04463213	0.007756751	-0.866496060340817	0.0617197086295424	135
P46937_PF00397_226	P46937	NSASGPLPDGWEQAMTQDGEIYYINHKNKTTSWLDDRLDPRFAMNQR	P	261	D	FALSE	239	319	296	37	52	23	284.6667	0.01528382	0.00940686	-1.10001769097837	0.0748494644624918	135
P46937_PF00397_226	P46937	NSASGPLPDGWEQAMTQDGEIYYINHKNKTTSWLDERLDPRFAMNQR	P	261	E	FALSE	541	613	592	43	176	205	582	0.03198697	0.007083732	-0.967112361002518	0.0563645623083384	135
P46937_PF00397_226	P46937	NSASGPLPDGWEQAMTQDGEIYYINHKNKTTSWLDFRLDPRFAMNQR	P	261	F	FALSE	285	308	254	69	186	80	282.3333	0.04940537	0.008040849	-0.828515856771194	0.0639802486136461	135
P46937_PF00397_226	P46937	NSASGPLPDGWEQAMTQDGEIYYINHKNKTTSWLDGRLDPRFAMNQR	P	261	G	FALSE	1949	2290	2109	477	608	568	2116	0.03691587	0.005486248	-0.927893586045818	0.0436535384504943	135
P46937_PF00397_226	P46937	NSASGPLPDGWEQAMTQDGEIYYINHKNKTTSWLDHRLDPRFAMNQR	P	261	H	FALSE	117	118	109	16	109	16	114.6667	0.04723586	0.01162898	-0.845778435532441	0.0925306558453116	135
P46937_PF00397_226	P46937	NSASGPLPDGWEQAMTQDGEIYYINHKNKTTSWLDIRLDPRFAMNQR	P	261	I	FALSE	178	213	161	57	189	49	184	0.05813769	0.009058252	-0.759033641078061	0.0720756247213518	135
P46937_PF00397_226	P46937	NSASGPLPDGWEQAMTQDGEIYYINHKNKTTSWLDKRLDPRFAMNQR	P	261	K	FALSE	346	381	325	75	50	31	350.6667	0.01855237	0.008612959	-1.07401015848944	0.0685324718968284	135
P46937_PF00397_226	P46937	NSASGPLPDGWEQAMTQDGEIYYINHKNKTTSWLDLRLDPRFAMNQR	P	261	L	FALSE	805	951	865	644	1070	626	873.6667	0.07626267	0.005890126	-0.614814948932821	0.0468671561728992	135
P46937_PF00397_226	P46937	NSASGPLPDGWEQAMTQDGEIYYINHKNKTTSWLDMRLDPRFAMNQR	P	261	M	FALSE	416	495	417	831	655	385	442.6667	0.0899226	0.006645532	-0.506124222686749	0.0528778477906923	135
P46937_PF00397_226	P46937	NSASGPLPDGWEQAMTQDGEIYYINHKNKTTSWLDNRLDPRFAMNQR	P	261	N	FALSE	227	273	263	37	76	24	254.3333	0.02488969	0.009277409	-1.02358472342105	0.0738194355235968	135
P46937_PF00397_226	P46937	NSASGPLPDGWEQAMTQDGEIYYINHKNKTTSWLDP*LDPRFAMNQR	R	262	*	TRUE	245	346	316	13	56	30	302.3333	0.008843176	0.009743042	-1.15126526500345	0.077524431737643	135
P46937_PF00397_226	P46937	NSASGPLPDGWEQAMTQDGEIYYINHKNKTTSWLDPALDPRFAMNQR	R	262	A	FALSE	451	595	466	1298	1258	1382	504	0.1098771	0.006385249	-0.347348218938761	0.0508068014310473	135
P46937_PF00397_226	P46937	NSASGPLPDGWEQAMTQDGEIYYINHKNKTTSWLDPCLDPRFAMNQR	R	262	C	FALSE	233	321	307	808	570	597	287	0.1054608	0.007360249	-0.382488285858616	0.0585647810173204	135
P46937_PF00397_226	P46937	NSASGPLPDGWEQAMTQDGEIYYINHKNKTTSWLDPDLDPRFAMNQR	R	262	D	FALSE	123	125	122	57	102	42	123.3333	0.06015994	0.01043695	-0.742942795725917	0.0830457897876447	135
P46937_PF00397_226	P46937	NSASGPLPDGWEQAMTQDGEIYYINHKNKTTSWLDPELDPRFAMNQR	R	262	E	FALSE	418	623	512	340	352	412	517.6667	0.06858196	0.00658299	-0.675929606766753	0.052380207217067	135
P46937_PF00397_226	P46937	NSASGPLPDGWEQAMTQDGEIYYINHKNKTTSWLDPFLDPRFAMNQR	R	262	F	FALSE	141	172	130	164	292	160	147.6667	0.09049951	0.009164061	-0.501533806273296	0.0729175365798584	135
P46937_PF00397_226	P46937	NSASGPLPDGWEQAMTQDGEIYYINHKNKTTSWLDPGLDPRFAMNQR	R	262	G	FALSE	1377	1784	1519	3697	5244	5494	1560	0.1153321	0.005409286	-0.303943317766331	0.0430411593480135	135
P46937_PF00397_226	P46937	NSASGPLPDGWEQAMTQDGEIYYINHKNKTTSWLDPHLDPRFAMNQR	R	262	H	FALSE	88	131	115	141	252	55	111.3333	0.08761933	0.01029349	-0.524451116678211	0.0819042926066737	135
P46937_PF00397_226	P46937	NSASGPLPDGWEQAMTQDGEIYYINHKNKTTSWLDPILDPRFAMNQR	R	262	I	FALSE	167	188	171	75	128	84	175.3333	0.0606076	0.009131604	-0.739380808914028	0.072659279407108	135
P46937_PF00397_226	P46937	NSASGPLPDGWEQAMTQDGEIYYINHKNKTTSWLDPKLDPRFAMNQR	R	262	K	FALSE	223	291	267	580	1070	1112	260.3333	0.1194388	0.007491289	-0.271266707748948	0.0596074534737155	135
P46937_PF00397_226	P46937	NSASGPLPDGWEQAMTQDGEIYYINHKNKTTSWLDPLLDPRFAMNQR	R	262	L	FALSE	576	681	602	954	1699	1057	619.6667	0.1018598	0.006147883	-0.411141090463918	0.0489181033977392	135
P46937_PF00397_226	P46937	NSASGPLPDGWEQAMTQDGEIYYINHKNKTTSWLDPMLDPRFAMNQR	R	262	M	FALSE	260	298	287	498	395	392	281.6667	0.09289593	0.007457565	-0.482465726847514	0.059339114905954	135
P46937_PF00397_226	P46937	NSASGPLPDGWEQAMTQDGEIYYINHKNKTTSWLDPNLDPRFAMNQR	R	262	N	FALSE	132	169	179	363	448	41	160	0.091793	0.0091302	-0.491241632924528	0.0726481079165038	135
P46937_PF00397_226	P46937	NSASGPLPDGWEQAMTQDGEIYYINHKNKTTSWLDPPLDPRFAMNQR	R	262	P	FALSE	269	361	332	36	91	99	320.6667	0.03251297	0.008293593	-0.962927030477	0.0659913078880594	135
P46937_PF00397_226	P46937	NSASGPLPDGWEQAMTQDGEIYYINHKNKTTSWLDPQLDPRFAMNQR	R	262	Q	FALSE	238	273	232	707	925	785	247.6667	0.1175211	0.007592575	-0.28652565898238	0.060413376263844	135
P46937_PF00397_226	P46937	NSASGPLPDGWEQAMTQDGEIYYINHKNKTTSWLDPR*DPRFAMNQR	L	263	*	TRUE	264	351	270	12	33	16	295	-0.005678699	0.01091575	-1.26681440326439	0.0868555545321653	135
P46937_PF00397_226	P46937	NSASGPLPDGWEQAMTQDGEIYYINHKNKTTSWLDPRADPRFAMNQR	L	263	A	FALSE	934	1025	924	9673	12829	12674	961	0.159413	0.005679621	0.0468040897665395	0.0451921884879675	135
P46937_PF00397_226	P46937	NSASGPLPDGWEQAMTQDGEIYYINHKNKTTSWLDPRCDPRFAMNQR	L	263	C	FALSE	667	801	691	7819	13350	10480	719.6667	0.1653067	0.005920085	0.0936996839076863	0.0471055370041045	135
P46937_PF00397_226	P46937	NSASGPLPDGWEQAMTQDGEIYYINHKNKTTSWLDPRDDPRFAMNQR	L	263	D	FALSE	221	283	234	3546	4948	1984	246	0.1641658	0.007519683	0.0846216542564257	0.0598333817530721	135
P46937_PF00397_226	P46937	NSASGPLPDGWEQAMTQDGEIYYINHKNKTTSWLDPREDPRFAMNQR	L	263	E	FALSE	432	545	434	5225	5396	5970	470.3333	0.1579182	0.006405232	0.0349101124480153	0.0509658042065062	135
P46937_PF00397_226	P46937	NSASGPLPDGWEQAMTQDGEIYYINHKNKTTSWLDPRFDPRFAMNQR	L	263	F	FALSE	421	482	408	3229	4428	4752	437	0.1509097	0.00651127	-0.0208558361985441	0.0518095381956029	135
P46937_PF00397_226	P46937	NSASGPLPDGWEQAMTQDGEIYYINHKNKTTSWLDPRGDPRFAMNQR	L	263	G	FALSE	1603	1958	1534	22308	29517	20901	1698.333	0.1647208	0.005347626	0.0890377349439966	0.0425505367620755	135
P46937_PF00397_226	P46937	NSASGPLPDGWEQAMTQDGEIYYINHKNKTTSWLDPRHDPRFAMNQR	L	263	H	FALSE	264	310	273	2698	2365	4970	282.3333	0.1553235	0.007250203	0.014264338465961	0.0576891557644476	135
P46937_PF00397_226	P46937	NSASGPLPDGWEQAMTQDGEIYYINHKNKTTSWLDPRIDPRFAMNQR	L	263	I	FALSE	215	244	229	2718	2529	2627	229.3333	0.1573976	0.007692761	0.0307677491940524	0.0612105464616187	135
P46937_PF00397_226	P46937	NSASGPLPDGWEQAMTQDGEIYYINHKNKTTSWLDPRKDPRFAMNQR	L	263	K	FALSE	220	284	223	4022	8187	3743	242.3333	0.1781814	0.007539347	0.196142411886549	0.0599898462767485	135
P46937_PF00397_226	P46937	NSASGPLPDGWEQAMTQDGEIYYINHKNKTTSWLDPRL*PRFAMNQR	D	264	*	TRUE	543	671	611	28	66	53	608.3333	-0.0009536755	0.008094918	-1.22921785366679	0.0644104703554411	135
P46937_PF00397_226	P46937	NSASGPLPDGWEQAMTQDGEIYYINHKNKTTSWLDPRLAPRFAMNQR	D	264	A	FALSE	1162	1459	1172	14078	16007	12458	1264.333	0.157026	0.00550003	0.0278109643589148	0.0437632004757846	135
P46937_PF00397_226	P46937	NSASGPLPDGWEQAMTQDGEIYYINHKNKTTSWLDPRLCPRFAMNQR	D	264	C	FALSE	329	401	338	7530	11421	11068	356	0.1858213	0.006806659	0.256932348544157	0.0541599195617666	135
P46937_PF00397_226	P46937	NSASGPLPDGWEQAMTQDGEIYYINHKNKTTSWLDPRLD*RFAMNQR	P	265	*	TRUE	307	315	279	62	23	23	300.3333	0.01159374	0.009670469	-1.12937929642629	0.0769469754786537	135
P46937_PF00397_226	P46937	NSASGPLPDGWEQAMTQDGEIYYINHKNKTTSWLDPRLDARFAMNQR	P	265	A	FALSE	890	1149	1011	10184	13499	11267	1016.667	0.157782	0.005641358	0.033826382376579	0.0448877335413936	135
P46937_PF00397_226	P46937	NSASGPLPDGWEQAMTQDGEIYYINHKNKTTSWLDPRLDCRFAMNQR	P	265	C	FALSE	680	876	777	7652	8096	8380	777.6667	0.1542218	0.005856601	0.00549821937857921	0.0466004010286635	135
P46937_PF00397_226	P46937	NSASGPLPDGWEQAMTQDGEIYYINHKNKTTSWLDPRLDDRFAMNQR	P	265	D	FALSE	385	471	414	6617	7356	6980	423.3333	0.1692336	0.006547571	0.124945642920339	0.0520983817001786	135
P46937_PF00397_226	P46937	NSASGPLPDGWEQAMTQDGEIYYINHKNKTTSWLDPRLDERFAMNQR	P	265	E	FALSE	366	462	426	5593	7047	3650	418	0.1616564	0.006573901	0.0646546040268936	0.0523078869335186	135
P46937_PF00397_226	P46937	NSASGPLPDGWEQAMTQDGEIYYINHKNKTTSWLDPRLDFRFAMNQR	P	265	F	FALSE	485	625	466	6006	8851	5146	525.3333	0.1610053	0.006261098	0.0594738650436909	0.049818944073493	135
P46937_PF00397_226	P46937	NSASGPLPDGWEQAMTQDGEIYYINHKNKTTSWLDPRLDGRFAMNQR	P	265	G	FALSE	1326	1597	1308	15808	27588	17211	1410.333	0.1645973	0.005437157	0.0880550575297353	0.043262926167551	135
P46937_PF00397_226	P46937	NSASGPLPDGWEQAMTQDGEIYYINHKNKTTSWLDPRLDHRFAMNQR	P	265	H	FALSE	201	222	204	2340	3165	887	209	0.1522863	0.007915989	-0.00990236471294031	0.0629867498124747	135
P46937_PF00397_226	P46937	NSASGPLPDGWEQAMTQDGEIYYINHKNKTTSWLDPRLDIRFAMNQR	P	265	I	FALSE	388	500	471	5840	7713	4244	453	0.1620748	0.006461621	0.0679837718821721	0.0514144859612656	135
P46937_PF00397_226	P46937	NSASGPLPDGWEQAMTQDGEIYYINHKNKTTSWLDPRLDKRFAMNQR	P	265	K	FALSE	360	325	377	5457	4166	2718	354	0.1575901	0.006857835	0.0322994528559577	0.0545671219856713	135
P46937_PF00397_226	P46937	NSASGPLPDGWEQAMTQDGEIYYINHKNKTTSWLDPRLDLRFAMNQR	P	265	L	FALSE	977	1247	1001	15228	16893	16264	1075	0.1660837	0.005599446	0.0998821968702855	0.0445542438589117	135
P46937_PF00397_226	P46937	NSASGPLPDGWEQAMTQDGEIYYINHKNKTTSWLDPRLDMRFAMNQR	P	265	M	FALSE	392	476	391	5331	5663	4748	419.6667	0.1604237	0.006562145	0.0548461307592023	0.0522143455919635	135
P46937_PF00397_226	P46937	NSASGPLPDGWEQAMTQDGEIYYINHKNKTTSWLDPRLDNRFAMNQR	P	265	N	FALSE	459	542	567	4657	7662	6692	522.6667	0.1595162	0.006280338	0.0476252420673634	0.0499720348706621	135
P46937_PF00397_226	P46937	NSASGPLPDGWEQAMTQDGEIYYINHKNKTTSWLDPRLDP*FAMNQR	R	266	*	TRUE	319	458	306	30	29	27	361	-0.0005933242	0.00968294	-1.22635057363675	0.0770462060052387	135
P46937_PF00397_226	P46937	NSASGPLPDGWEQAMTQDGEIYYINHKNKTTSWLDPRLDPAFAMNQR	R	266	A	FALSE	618	832	656	7435	12542	11445	702	0.1655789	0.005945734	0.0958655526701309	0.0473096235870874	135
P46937_PF00397_226	P46937	NSASGPLPDGWEQAMTQDGEIYYINHKNKTTSWLDPRLDPCFAMNQR	R	266	C	FALSE	294	346	289	4985	4290	5262	309.6667	0.1666708	0.007058379	0.104553694116543	0.0561628309683888	135
P46937_PF00397_226	P46937	NSASGPLPDGWEQAMTQDGEIYYINHKNKTTSWLDPRLDPDFAMNQR	R	266	D	FALSE	229	294	265	2620	4576	2270	262.6667	0.1592611	0.00739245	0.0455954363315087	0.0588210012231231	135
P46937_PF00397_226	P46937	NSASGPLPDGWEQAMTQDGEIYYINHKNKTTSWLDPRLDPEFAMNQR	R	266	E	FALSE	601	768	710	7015	10852	10880	693	0.1633129	0.005961611	0.0778352124214182	0.0474359553223605	135
P46937_PF00397_226	P46937	NSASGPLPDGWEQAMTQDGEIYYINHKNKTTSWLDPRLDPFFAMNQR	R	266	F	FALSE	170	194	197	10376	8990	10638	187	0.2064037	0.008175838	0.420704491145705	0.0650543428765911	135
P46937_PF00397_226	P46937	NSASGPLPDGWEQAMTQDGEIYYINHKNKTTSWLDPRLDPGFAMNQR	R	266	G	FALSE	1225	1581	1291	14486	18688	16134	1365.667	0.1592136	0.005456624	0.04521748347987	0.0434178231815058	135
P46937_PF00397_226	P46937	NSASGPLPDGWEQAMTQDGEIYYINHKNKTTSWLDPRLDPHFAMNQR	R	266	H	FALSE	105	120	138	2069	1734	1406	121	0.164695	0.009566229	0.0888324468687906	0.0761175479996044	135
P46937_PF00397_226	P46937	NSASGPLPDGWEQAMTQDGEIYYINHKNKTTSWLDPRLDPIFAMNQR	R	266	I	FALSE	115	180	153	2537	6341	3549	149.3333	0.1859949	0.008811784	0.258313666755621	0.0701145029647676	135
P46937_PF00397_226	P46937	NSASGPLPDGWEQAMTQDGEIYYINHKNKTTSWLDPRLDPKFAMNQR	R	266	K	FALSE	252	317	313	1732	3615	4488	294	0.1549855	0.007182853	0.0115749055427196	0.0571532584053343	135
P46937_PF00397_226	P46937	NSASGPLPDGWEQAMTQDGEIYYINHKNKTTSWLDPRLDPLFAMNQR	R	266	L	FALSE	723	929	832	18466	26973	26511	828	0.1869806	0.005793083	0.26615678519479	0.0460949945185498	135
P46937_PF00397_226	P46937	NSASGPLPDGWEQAMTQDGEIYYINHKNKTTSWLDPRLDPMFAMNQR	R	266	M	FALSE	280	296	280	5196	6641	4909	285.3333	0.1749767	0.007214829	0.170642927599237	0.0574076883081554	135
P46937_PF00397_226	P46937	NSASGPLPDGWEQAMTQDGEIYYINHKNKTTSWLDPRLDPNFAMNQR	R	266	N	FALSE	121	192	173	1549	2294	2147	162	0.1602343	0.008607363	0.0533390934939304	0.0684879450724542	135
P46937_PF00397_226	P46937	NSASGPLPDGWEQAMTQDGEIYYINHKNKTTSWLDPRLDPPFAMNQR	R	266	P	FALSE	286	393	297	6236	7040	6067	325.3333	0.1750308	0.006964758	0.171073396004998	0.0554178978331617	135
P46937_PF00397_226	P46937	NSASGPLPDGWEQAMTQDGEIYYINHKNKTTSWLDPRLDPQFAMNQR	R	266	Q	FALSE	303	380	346	3411	5020	9815	343	0.1676763	0.006885271	0.112554359218079	0.054785427552778	135
P46937_PF00397_226	P46937	NSASGPLPDGWEQAMTQDGEIYYINHKNKTTSWLDPRLDPR*AMNQR	F	267	*	TRUE	212	270	229	6	49	9	237	0.004159027	0.0117602	-1.18853658020454	0.0935747605440919	135
P46937_PF00397_226	P46937	NSASGPLPDGWEQAMTQDGEIYYINHKNKTTSWLDPRLDPRAAMNQR	F	267	A	FALSE	459	568	529	3879	4659	5780	518.6667	0.1499997	0.006290017	-0.0280966171457323	0.0500490497264729	135
P46937_PF00397_226	P46937	NSASGPLPDGWEQAMTQDGEIYYINHKNKTTSWLDPRLDPRCAMNQR	F	267	C	FALSE	224	226	198	2545	1756	4595	216	0.1585153	0.007832857	0.0396611787156703	0.0623252766237916	135
P46937_PF00397_226	P46937	NSASGPLPDGWEQAMTQDGEIYYINHKNKTTSWLDPRLDPRDAMNQR	F	267	D	FALSE	209	247	261	1403	3474	1828	239	0.1506759	0.00762316	-0.0227161599188217	0.0606567381157888	135
P46937_PF00397_226	P46937	NSASGPLPDGWEQAMTQDGEIYYINHKNKTTSWLDPRLDPREAMNQR	F	267	E	FALSE	471	556	538	5675	7730	4059	521.6667	0.1568816	0.006277665	0.0266619876899325	0.0499507660712425	135
P46937_PF00397_226	P46937	NSASGPLPDGWEQAMTQDGEIYYINHKNKTTSWLDPRLDPRF*MNQR	A	268	*	TRUE	91	141	135	4	15	15	122.3333	0.003921109	0.014783	-1.19042967044783	0.117626884332181	135
P46937_PF00397_226	P46937	NSASGPLPDGWEQAMTQDGEIYYINHKNKTTSWLDPRLDPRFA*NQR	M	269	*	TRUE	184	254	189	6	16	4	209	-0.02096013	0.01502664	-1.38840725428699	0.119565503969513	135
P46937_PF00397_226	P46937	NSASGPLPDGWEQAMTQDGEIYYINHKNKTTSWLDPRLDPRFAANQR	M	269	A	FALSE	417	447	457	2428	2951	6258	440.3333	0.1456012	0.00651828	-0.0630950512074992	0.0518653160796027	135
P46937_PF00397_226	P46937	NSASGPLPDGWEQAMTQDGEIYYINHKNKTTSWLDPRLDPRFACNQR	M	269	C	FALSE	262	360	286	1556	2247	948	302.6667	0.1324727	0.007141962	-0.167557240949435	0.056827892719937	135
P46937_PF00397_226	P46937	NSASGPLPDGWEQAMTQDGEIYYINHKNKTTSWLDPRLDPRFADNQR	M	269	D	FALSE	179	230	224	2946	3448	6225	211	0.1729927	0.007887464	0.154856433753938	0.0627597791789379	135
P46937_PF00397_226	P46937	NSASGPLPDGWEQAMTQDGEIYYINHKNKTTSWLDPRLDPRFAENQR	M	269	E	FALSE	10	10	3	7	72	0	7.666667	0.1119522	0.03516268	-0.33083685130853	0.279786003731954	135
P46937_PF00397_226	P46937	NSASGPLPDGWEQAMTQDGEIYYINHKNKTTSWLDPRLDPRFAFNQR	M	269	F	FALSE	767	1034	901	8740	14878	6218	900.6667	0.1560158	0.005733491	0.019772901817322	0.0456208268062368	135
P46937_PF00397_226	P46937	NSASGPLPDGWEQAMTQDGEIYYINHKNKTTSWLDPRLDPRFAGNQR	M	269	G	FALSE	259	259	287	2636	2901	2436	268.3333	0.1533838	0.007373321	-0.00116966461454586	0.0586687936420915	135
P46937_PF00397_226	P46937	NSASGPLPDGWEQAMTQDGEIYYINHKNKTTSWLDPRLDPRFAHNQR	M	269	H	FALSE	636	731	683	4434	5786	3305	683.3333	0.1401668	0.005985262	-0.106336040195851	0.0476241440148681	135
P46937_PF00397_226	P46937	NSASGPLPDGWEQAMTQDGEIYYINHKNKTTSWLDPRLDPRFAINQR	M	269	I	FALSE	923	1031	1007	9550	11572	10524	987	0.1555658	0.005663215	0.0161922958544266	0.0450616475514625	135
P46937_PF00397_226	P46937	NSASGPLPDGWEQAMTQDGEIYYINHKNKTTSWLDPRLDPRFAKNQR	M	269	K	FALSE	176	238	192	1595	1800	2435	202	0.1507273	0.007998193	-0.0223071751488376	0.0636408389959722	135
P46937_PF00397_226	P46937	NSASGPLPDGWEQAMTQDGEIYYINHKNKTTSWLDPRLDPRFALNQR	M	269	L	FALSE	1179	1465	1284	10210	11885	8232	1309.333	0.1451953	0.00548403	-0.0663247577860306	0.0436358900415483	135
P46937_PF00397_226	P46937	NSASGPLPDGWEQAMTQDGEIYYINHKNKTTSWLDPRLDPRFAM*QR	N	270	*	TRUE	137	229	179	10	23	54	181.6667	0.01902786	0.01145205	-1.070226731091	0.0911228411497225	135
P46937_PF00397_226	P46937	NSASGPLPDGWEQAMTQDGEIYYINHKNKTTSWLDPRLDPRFAMAQR	N	270	A	FALSE	480	550	486	3960	4854	2763	505.3333	0.1447886	0.006321172	-0.0695608298862741	0.0502969470126374	135
P46937_PF00397_226	P46937	NSASGPLPDGWEQAMTQDGEIYYINHKNKTTSWLDPRLDPRFAMCQR	N	270	C	FALSE	246	305	276	1304	1655	3397	275.6667	0.141097	0.007321943	-0.0989345298254391	0.0582599839239545	135
P46937_PF00397_226	P46937	NSASGPLPDGWEQAMTQDGEIYYINHKNKTTSWLDPRLDPRFAMDQR	N	270	D	FALSE	52	47	58	265	376	225	52.33333	0.1344074	0.01354737	-0.152163022379627	0.10779509734122	135
P46937_PF00397_226	P46937	NSASGPLPDGWEQAMTQDGEIYYINHKNKTTSWLDPRLDPRFAMEQR	N	270	E	FALSE	81	92	104	516	537	774	92.33333	0.1394757	0.01066552	-0.111835055264644	0.0848644989097313	135
P46937_PF00397_226	P46937	NSASGPLPDGWEQAMTQDGEIYYINHKNKTTSWLDPRLDPRFAMFQR	N	270	F	FALSE	782	891	753	3849	7786	5273	808.6667	0.1412845	0.005825545	-0.0974426106742327	0.0463532914758109	135
P46937_PF00397_226	P46937	NSASGPLPDGWEQAMTQDGEIYYINHKNKTTSWLDPRLDPRFAMGQR	N	270	G	FALSE	291	383	328	2085	2189	2579	334	0.140613	0.006954334	-0.102785670461087	0.0553349550852568	135
P46937_PF00397_226	P46937	NSASGPLPDGWEQAMTQDGEIYYINHKNKTTSWLDPRLDPRFAMHQR	N	270	H	FALSE	591	640	574	3887	4812	4316	601.6667	0.1428854	0.006116191	-0.0847044060386792	0.0486659332551257	135
P46937_PF00397_226	P46937	NSASGPLPDGWEQAMTQDGEIYYINHKNKTTSWLDPRLDPRFAMIQR	N	270	I	FALSE	477	604	464	4386	3319	4343	515	0.1440403	0.006299951	-0.0755149797574618	0.0501280935923294	135
P46937_PF00397_226	P46937	NSASGPLPDGWEQAMTQDGEIYYINHKNKTTSWLDPRLDPRFAMKQR	N	270	K	FALSE	226	303	203	1963	663	938	244	0.1248019	0.007623911	-0.228593045883162	0.0606627137492958	135
P46937_PF00397_226	P46937	NSASGPLPDGWEQAMTQDGEIYYINHKNKTTSWLDPRLDPRFAMLQR	N	270	L	FALSE	1103	1295	1093	10090	14378	16470	1163.667	0.1575038	0.005549549	0.0316127722012957	0.0441572183128437	135
P46937_PF00397_226	P46937	NSASGPLPDGWEQAMTQDGEIYYINHKNKTTSWLDPRLDPRFAMMQR	N	270	M	FALSE	395	364	328	2599	3221	2787	362.3333	0.1458359	0.00681128	-0.0612275662752957	0.0541966884065545	135
P46937_PF00397_226	P46937	NSASGPLPDGWEQAMTQDGEIYYINHKNKTTSWLDPRLDPRFAMN*R	Q	271	*	TRUE	165	194	158	48	16	5	172.3333	0.01609883	0.01231721	-1.09353273616544	0.0980068346049637	135
P46937_PF00397_226	P46937	NSASGPLPDGWEQAMTQDGEIYYINHKNKTTSWLDPRLDPRFAMNAR	Q	271	A	FALSE	455	514	444	1879	3456	3824	471	0.1379816	0.006421328	-0.12372346275167	0.0510938785033479	135
P46937_PF00397_226	P46937	NSASGPLPDGWEQAMTQDGEIYYINHKNKTTSWLDPRLDPRFAMNCR	Q	271	C	FALSE	198	222	182	805	842	219	200.6667	0.1138443	0.008116967	-0.315781596769876	0.0645859120907209	135
P46937_PF00397_226	P46937	NSASGPLPDGWEQAMTQDGEIYYINHKNKTTSWLDPRLDPRFAMNDR	Q	271	D	FALSE	183	210	166	1799	5882	3357	186.3333	0.1729021	0.008171273	0.154135538420075	0.0650180196183231	135
P46937_PF00397_226	P46937	NSASGPLPDGWEQAMTQDGEIYYINHKNKTTSWLDPRLDPRFAMNER	Q	271	E	FALSE	135	135	145	854	4321	1041	138.3333	0.1602381	0.009099941	0.0533693297220615	0.0724073400146565	135
P46937_PF00397_226	P46937	NSASGPLPDGWEQAMTQDGEIYYINHKNKTTSWLDPRLDPRFAMNFR	Q	271	F	FALSE	184	194	172	1155	1073	2119	183.3333	0.1426152	0.008272402	-0.0868543609968443	0.0658226931748156	135
P46937_PF00397_226	P46937	NSASGPLPDGWEQAMTQDGEIYYINHKNKTTSWLDPRLDPRFAMNGR	Q	271	G	FALSE	830	856	720	8043	9254	7882	802	0.1547825	0.005826959	0.00995965440834673	0.0463645425354366	135
P46937_PF00397_226	P46937	NSASGPLPDGWEQAMTQDGEIYYINHKNKTTSWLDPRLDPRFAMNHR	Q	271	H	FALSE	149	196	186	1519	1681	1908	177	0.1518388	0.008361106	-0.0134630784204863	0.0665285022222215	135
P46937_PF00397_226	P46937	NSASGPLPDGWEQAMTQDGEIYYINHKNKTTSWLDPRLDPRFAMNIR	Q	271	I	FALSE	131	178	139	691	834	1486	149.3333	0.1374086	0.00886752	-0.128282767677757	0.0705579888624297	135
P46937_PF00397_226	P46937	NSASGPLPDGWEQAMTQDGEIYYINHKNKTTSWLDPRLDPRFAMNKR	Q	271	K	FALSE	142	177	154	3057	2078	2831	157.6667	0.1682947	0.008653943	0.117474907501311	0.0688585775741246	135
P46937_PF00397_226	P46937	NSASGPLPDGWEQAMTQDGEIYYINHKNKTTSWLDPRLDPRFAMNLR	Q	271	L	FALSE	394	446	317	2488	2391	2757	385.6667	0.1391044	0.006711607	-0.11478945302914	0.0534036000995774	135
P46937_PF00397_226	P46937	NSASGPLPDGWEQAMTQDGEIYYINHKNKTTSWLDPRLDPRFAMNMR	Q	271	M	FALSE	117	128	117	1349	654	998	120.6667	0.1446872	0.00957069	-0.0703676597632465	0.0761530437400499	135
P46937_PF00397_226	P46937	NSASGPLPDGWEQAMTQDGEIYYINHKNKTTSWLDPRLDPRFAMNNR	Q	271	N	FALSE	152	175	170	1714	3025	1713	165.6667	0.1618137	0.008526811	0.065906224733479	0.0678470006912917	135
P46937_PF00397_226	P46937	NSASGPLPDGWEQAMTQDGEIYYINHKNKTTSWLDPRLDPRFAMNPR	Q	271	P	FALSE	248	235	216	1141	555	761	233	0.1179328	0.00775577	-0.283249802371438	0.0617119029085433	135
P46937_PF00397_226	P46937	NSASGPLPDGWEQAMTQDGEIYYINHKNKTTSWLDPRLDPRFAMNQ*	R	272	*	TRUE	10	12	6	1	1	0	9.333333	0.004160452	0.05575444	-1.18852524161899	0.44363262293753	135
P46937_PF00397_226	P46937	NSASGPLPDGWEQAMTQDGEIYYINHKNKTTSWLDPRLDPRFAMNQA	R	272	A	FALSE	12	11	11	536	5	101	11.33333	0.1420661	0.02909212	-0.0912234959617906	0.231483151878368	135
P46937_PF00397_226	P46937	NSASGPLPDGWEQAMTQDGEIYYINHKNKTTSWLDPRLDPRFAMNQC	R	272	C	FALSE	99	142	106	400	410	134	115.6667	0.1104129	0.009850447	-0.343084910772274	0.0783790428119648	135
P46937_PF00397_226	P46937	NSASGPLPDGWEQAMTQDGEIYYINHKNKTTSWLDPRLDPRFAMNQD	R	272	D	FALSE	78	111	89	1154	1167	1830	92.66667	0.16392	0.01051344	0.082665847710471	0.0836544132323155	135
P46937_PF00397_226	P46937	NSASGPLPDGWEQAMTQDGEIYYINHKNKTTSWLDPRLDPRFAMNQE	R	272	E	FALSE	0	0	1	1	0	7	0.3333333	0.1431026	0.1751519	-0.0829761668939217	1.39366652789431	135
P46937_PF00397_226	P46937	NSASGPLPDGWEQAMTQDGEIYYINHKNKTTSWLDPRLDPRFAMNQF	R	272	F	FALSE	47	55	54	309	300	627	52	0.1428137	0.01348465	-0.0852749159221006	0.107296040439014	135
P46937_PF00397_226	P46937	NSASGPLPDGWEQAMTQDGEIYYINHKNKTTSWLDPRLDPRFAMNQG	R	272	G	FALSE	63	95	60	743	847	1186	72.66667	0.1583187	0.01155334	0.0380968517549921	0.0919287957674596	135
P46937_PF00397_226	P46937	NSASGPLPDGWEQAMTQDGEIYYINHKNKTTSWLDPRLDPRFAMNQH	R	272	H	FALSE	55	37	59	661	99	269	50.33333	0.1344096	0.01396398	-0.152145517194919	0.111110022341668	135
P46937_PF00397_226	P46937	NSASGPLPDGWEQAMTQDGEIYYINHKNKTTSWLDPRLDPRFAMNQI	R	272	I	FALSE	28	46	40	98	956	648	38	0.161097	0.01538384	0.0602035129699076	0.122407709413838	135
P46937_PF00397_226	P46937	NSASGPLPDGWEQAMTQDGEIYYINHKNKTTSWLDPRLDPRFAMNQK	R	272	K	FALSE	20	37	26	181	65	135	27.66667	0.1204844	0.01812759	-0.262946970871607	0.144239459659825	135
P46937_PF00397_226	P46937	NSASGPLPDGWEQAMTQDGEIYYINHKNKTTSWLDPRLDPRFAMNQL	R	272	L	FALSE	94	148	91	346	1514	270	111	0.1359572	0.009844856	-0.139831415443415	0.0783345557721013	135
P46937_PF00397_226	P46937	NSASGPLPDGWEQAMTQDGEIYYINHKNKTTSWLDPRLDPRFAMNQM	R	272	M	FALSE	65	60	53	410	101	944	59.33333	0.1312055	0.0129045	-0.177640227340948	0.102679843662628	135
P46937_PF00397_226	P46937	NSASGPLPDGWEQAMTQDGEIYYINHKNKTTSWLDPRLDPRFAMNQN	R	272	N	FALSE	101	153	140	1377	1418	1527	131.3333	0.1560013	0.009265857	0.0196575267362953	0.0737275173900782	135
P46937_PF00397_226	P46937	NSASGPLPDGWEQAMTQDGEIYYINHKNKTTSWLDPRLDPRFAMNQP	R	272	P	FALSE	106	111	87	470	531	54	101.3333	0.1144272	0.01038451	-0.311143518512606	0.0826285298394353	135
P46937_PF00397_226	P46937	NSASGPLPDGWEQAMTQDGEIYYINHKNKTTSWLDPRLDPRFAMNQQ	R	272	Q	FALSE	6	12	12	6	4	322	10	0.1112689	0.03263123	-0.336273802540633	0.25964350381024	135
P46937_PF00397_226	P46937	NSASGPLPDGWEQAMTQDGEIYYINHKNKTTSWLDPRLDPRFAMNQR	NA	NA	NA	FALSE	35066	43322	37167	348954	443687	369215	38518.33	0.1535308	0.004903537	0	0.0390169640477283	135
P46937_PF00397_226	P46937	NSASGPLPDGWEQAMTQDGEIYYINHKNKTTSWLDPRLDPRFAMNQS	R	272	S	FALSE	151	166	125	1314	1155	562	147.3333	0.1406963	0.00888412	-0.102122860512844	0.0706900734379498	135
P46937_PF00397_226	P46937	NSASGPLPDGWEQAMTQDGEIYYINHKNKTTSWLDPRLDPRFAMNQT	R	272	T	FALSE	174	186	123	917	1440	2109	161	0.146779	0.008606283	-0.0537234118672811	0.0684793516181433	135
P46937_PF00397_226	P46937	NSASGPLPDGWEQAMTQDGEIYYINHKNKTTSWLDPRLDPRFAMNQV	R	272	V	FALSE	87	100	107	729	558	270	98	0.131279	0.01043476	-0.177055395033675	0.0830283641719586	135
P46937_PF00397_226	P46937	NSASGPLPDGWEQAMTQDGEIYYINHKNKTTSWLDPRLDPRFAMNQW	R	272	W	FALSE	35	54	58	273	226	167	49	0.1270035	0.01398696	-0.21107513013225	0.11129287195284	135
P46937_PF00397_226	P46937	NSASGPLPDGWEQAMTQDGEIYYINHKNKTTSWLDPRLDPRFAMNQY	R	272	Y	FALSE	145	171	139	910	1151	1153	151.6667	0.1417982	0.008799704	-0.0933551500450341	0.0700183835869192	135
P46937_PF00397_226	P46937	NSASGPLPDGWEQAMTQDGEIYYINHKNKTTSWLDPRLDPRFAMNRR	Q	271	R	FALSE	662	732	611	3019	4834	3920	668.3333	0.1360883	0.006009036	-0.138788265572892	0.047813311406339	135
P46937_PF00397_226	P46937	NSASGPLPDGWEQAMTQDGEIYYINHKNKTTSWLDPRLDPRFAMNSR	Q	271	S	FALSE	472	570	469	3067	4723	5948	503.6667	0.1487031	0.006322484	-0.0384135364601547	0.0503073864682448	135
P46937_PF00397_226	P46937	NSASGPLPDGWEQAMTQDGEIYYINHKNKTTSWLDPRLDPRFAMNTR	Q	271	T	FALSE	253	295	251	1657	1856	3754	266.3333	0.1465203	0.007376685	-0.055781862450839	0.0586955606608896	135
P46937_PF00397_226	P46937	NSASGPLPDGWEQAMTQDGEIYYINHKNKTTSWLDPRLDPRFAMNVR	Q	271	V	FALSE	543	610	465	3385	4958	4308	539.3333	0.1451188	0.006239538	-0.0669334607997229	0.0496473932633596	135
P46937_PF00397_226	P46937	NSASGPLPDGWEQAMTQDGEIYYINHKNKTTSWLDPRLDPRFAMNWR	Q	271	W	FALSE	209	268	214	1139	1064	548	230.3333	0.1233517	0.007737699	-0.240132145366252	0.0615681137299756	135
P46937_PF00397_226	P46937	NSASGPLPDGWEQAMTQDGEIYYINHKNKTTSWLDPRLDPRFAMNYR	Q	271	Y	FALSE	152	154	149	1074	1079	1687	151.6667	0.1462792	0.008816789	-0.0577002715567368	0.0701543272599771	135
P46937_PF00397_226	P46937	NSASGPLPDGWEQAMTQDGEIYYINHKNKTTSWLDPRLDPRFAMPQR	N	270	P	FALSE	833	925	777	4526	4203	3760	845	0.1305683	0.005797309	-0.182710365384407	0.0461286203869924	135
P46937_PF00397_226	P46937	NSASGPLPDGWEQAMTQDGEIYYINHKNKTTSWLDPRLDPRFAMQQR	N	270	Q	FALSE	195	233	202	821	972	1667	210	0.1315968	0.007946338	-0.174526691533657	0.0632282338355145	135
P46937_PF00397_226	P46937	NSASGPLPDGWEQAMTQDGEIYYINHKNKTTSWLDPRLDPRFAMRQR	N	270	R	FALSE	635	649	589	1933	3991	3219	624.3333	0.129562	0.006090043	-0.190717396007655	0.0484578761779751	135
P46937_PF00397_226	P46937	NSASGPLPDGWEQAMTQDGEIYYINHKNKTTSWLDPRLDPRFAMSQR	N	270	S	FALSE	960	1062	860	6759	5306	5800	960.6667	0.1373759	0.005691045	-0.128542958377727	0.0452830881380122	135
P46937_PF00397_226	P46937	NSASGPLPDGWEQAMTQDGEIYYINHKNKTTSWLDPRLDPRFAMTQR	N	270	T	FALSE	835	1067	939	5293	4622	9163	947	0.1379094	0.005705202	-0.124297951086162	0.0453957340016049	135
P46937_PF00397_226	P46937	NSASGPLPDGWEQAMTQDGEIYYINHKNKTTSWLDPRLDPRFAMVQR	N	270	V	FALSE	372	400	316	1835	2701	3114	362.6667	0.1407208	0.006807899	-0.10192791641042	0.0541697861204199	135
P46937_PF00397_226	P46937	NSASGPLPDGWEQAMTQDGEIYYINHKNKTTSWLDPRLDPRFAMWQR	N	270	W	FALSE	95	88	79	449	808	541	87.33333	0.1407791	0.01083253	-0.101464029015671	0.0861933811360939	135
P46937_PF00397_226	P46937	NSASGPLPDGWEQAMTQDGEIYYINHKNKTTSWLDPRLDPRFAMYQR	N	270	Y	FALSE	529	718	577	2713	2911	3072	608	0.1293473	0.006121586	-0.192425742897063	0.0487088607421698	135
P46937_PF00397_226	P46937	NSASGPLPDGWEQAMTQDGEIYYINHKNKTTSWLDPRLDPRFANNQR	M	269	N	FALSE	516	628	612	6245	7377	5515	585.3333	0.1563742	0.00614342	0.0226246555442144	0.0488825917434895	135
P46937_PF00397_226	P46937	NSASGPLPDGWEQAMTQDGEIYYINHKNKTTSWLDPRLDPRFAPNQR	M	269	P	FALSE	910	1092	1014	5315	5805	5404	1005.333	0.1341791	0.005660551	-0.153979583138136	0.0450404503641621	135
P46937_PF00397_226	P46937	NSASGPLPDGWEQAMTQDGEIYYINHKNKTTSWLDPRLDPRFAQNQR	M	269	Q	FALSE	237	351	293	2032	3231	4525	293.6667	0.1548695	0.007180299	0.0106519048945065	0.0571329364772693	135
P46937_PF00397_226	P46937	NSASGPLPDGWEQAMTQDGEIYYINHKNKTTSWLDPRLDPRFARNQR	M	269	R	FALSE	688	808	655	4785	5649	4756	717	0.1422238	0.005934678	-0.0899686924943492	0.0472216520770301	135
P46937_PF00397_226	P46937	NSASGPLPDGWEQAMTQDGEIYYINHKNKTTSWLDPRLDPRFASNQR	M	269	S	FALSE	1006	1259	1045	9262	10802	7422	1103.333	0.147479	0.005587632	-0.0481535803694439	0.0444602410170325	135
P46937_PF00397_226	P46937	NSASGPLPDGWEQAMTQDGEIYYINHKNKTTSWLDPRLDPRFATNQR	M	269	T	FALSE	825	943	827	8936	10846	9520	865	0.1572171	0.005761635	0.0293315283578244	0.0458447658600584	135
P46937_PF00397_226	P46937	NSASGPLPDGWEQAMTQDGEIYYINHKNKTTSWLDPRLDPRFAVNQR	M	269	V	FALSE	310	365	348	3591	2358	2666	341	0.1467604	0.006914937	-0.0538714102470806	0.0550214770116563	135
P46937_PF00397_226	P46937	NSASGPLPDGWEQAMTQDGEIYYINHKNKTTSWLDPRLDPRFAWNQR	M	269	W	FALSE	168	181	176	944	2559	1466	175	0.1504294	0.00838804	-0.0246775362962745	0.066742813424454	135
P46937_PF00397_226	P46937	NSASGPLPDGWEQAMTQDGEIYYINHKNKTTSWLDPRLDPRFAYNQR	M	269	Y	FALSE	509	545	453	2923	4374	3530	502.3333	0.1426139	0.006330215	-0.0868647049696261	0.0503689012786873	135
P46937_PF00397_226	P46937	NSASGPLPDGWEQAMTQDGEIYYINHKNKTTSWLDPRLDPRFCMNQR	A	268	C	FALSE	292	306	264	1779	3678	2288	287.3333	0.1493598	0.007215909	-0.0331882388249696	0.0574162817624664	135
P46937_PF00397_226	P46937	NSASGPLPDGWEQAMTQDGEIYYINHKNKTTSWLDPRLDPRFDMNQR	A	268	D	FALSE	137	145	156	1585	1058	2635	146	0.1557917	0.008941877	0.0179897600478001	0.0711496402348364	135
P46937_PF00397_226	P46937	NSASGPLPDGWEQAMTQDGEIYYINHKNKTTSWLDPRLDPRFEMNQR	A	268	E	FALSE	40	70	32	1143	793	184	47.33333	0.1617053	0.01376732	0.0650436965415281	0.109545217966862	135
P46937_PF00397_226	P46937	NSASGPLPDGWEQAMTQDGEIYYINHKNKTTSWLDPRLDPRFFMNQR	A	268	F	FALSE	310	394	338	3481	3246	4031	347.3333	0.1535302	0.006870198	-4.77414128377684e-06	0.0546654931668253	135
P46937_PF00397_226	P46937	NSASGPLPDGWEQAMTQDGEIYYINHKNKTTSWLDPRLDPRFGMNQR	A	268	G	FALSE	482	467	479	5315	3650	4791	476	0.1512542	0.006404682	-0.0181146834113942	0.0509614279103294	135
P46937_PF00397_226	P46937	NSASGPLPDGWEQAMTQDGEIYYINHKNKTTSWLDPRLDPRFHMNQR	A	268	H	FALSE	412	513	503	3362	4080	3961	476	0.1462675	0.006407521	-0.0577933673117721	0.0509840175555042	135
P46937_PF00397_226	P46937	NSASGPLPDGWEQAMTQDGEIYYINHKNKTTSWLDPRLDPRFIMNQR	A	268	I	FALSE	286	312	298	1882	2069	1999	298.6667	0.1402798	0.007161053	-0.105436910254057	0.0569797979386873	135
P46937_PF00397_226	P46937	NSASGPLPDGWEQAMTQDGEIYYINHKNKTTSWLDPRLDPRFKMNQR	A	268	K	FALSE	158	271	226	1616	2210	3498	218.3333	0.154917	0.007832101	0.0110298577461455	0.0623192612057739	135
P46937_PF00397_226	P46937	NSASGPLPDGWEQAMTQDGEIYYINHKNKTTSWLDPRLDPRFLMNQR	A	268	L	FALSE	531	636	507	3828	5635	4880	558	0.1481577	0.006196247	-0.0427532308871838	0.049302931012827	135
P46937_PF00397_226	P46937	NSASGPLPDGWEQAMTQDGEIYYINHKNKTTSWLDPRLDPRFMMNQR	A	268	M	FALSE	212	236	176	1612	3571	2438	208	0.1586786	0.00790414	0.0409605408350944	0.0628924684790206	135
P46937_PF00397_226	P46937	NSASGPLPDGWEQAMTQDGEIYYINHKNKTTSWLDPRLDPRFNMNQR	A	268	N	FALSE	368	371	343	3617	6750	4389	360.6667	0.1629205	0.006800368	0.0747129240217734	0.0541098626904053	135
P46937_PF00397_226	P46937	NSASGPLPDGWEQAMTQDGEIYYINHKNKTTSWLDPRLDPRFPMNQR	A	268	P	FALSE	319	388	337	4926	5702	3584	348	0.1633008	0.006856453	0.0777389339055269	0.0545561255469142	135
P46937_PF00397_226	P46937	NSASGPLPDGWEQAMTQDGEIYYINHKNKTTSWLDPRLDPRFQMNQR	A	268	Q	FALSE	82	93	72	1082	968	293	82.33333	0.1498026	0.01103141	-0.0296649225574805	0.0877758498336508	135
P46937_PF00397_226	P46937	NSASGPLPDGWEQAMTQDGEIYYINHKNKTTSWLDPRLDPRFRMNQR	A	268	R	FALSE	436	582	507	4559	3608	8053	508.3333	0.1517694	0.006316998	-0.0140152874289862	0.050263734903106	135
P46937_PF00397_226	P46937	NSASGPLPDGWEQAMTQDGEIYYINHKNKTTSWLDPRLDPRFSMNQR	A	268	S	FALSE	582	629	600	6365	6638	7069	603.6667	0.1564218	0.006105933	0.0230034040860674	0.048584311352976	135
P46937_PF00397_226	P46937	NSASGPLPDGWEQAMTQDGEIYYINHKNKTTSWLDPRLDPRFTMNQR	A	268	T	FALSE	319	457	357	3607	6245	2591	377.6667	0.1560924	0.006730267	0.020382400521228	0.0535520758935055	135
P46937_PF00397_226	P46937	NSASGPLPDGWEQAMTQDGEIYYINHKNKTTSWLDPRLDPRFVMNQR	A	268	V	FALSE	403	503	465	5468	5529	3781	457	0.155729	0.006450852	0.0174908622836367	0.0513287980821224	135
P46937_PF00397_226	P46937	NSASGPLPDGWEQAMTQDGEIYYINHKNKTTSWLDPRLDPRFWMNQR	A	268	W	FALSE	196	243	229	1331	2986	1836	222.6667	0.150483	0.007771332	-0.0242510463415828	0.0618357282196424	135
P46937_PF00397_226	P46937	NSASGPLPDGWEQAMTQDGEIYYINHKNKTTSWLDPRLDPRFYMNQR	A	268	Y	FALSE	371	464	372	2037	1494	2490	402.3333	0.1289552	0.006666832	-0.195545644226066	0.0530473298062694	135
P46937_PF00397_226	P46937	NSASGPLPDGWEQAMTQDGEIYYINHKNKTTSWLDPRLDPRGAMNQR	F	267	G	FALSE	1142	1362	1176	12419	17138	11326	1226.667	0.1567937	0.005517319	0.025962575991847	0.043900767356879	135
P46937_PF00397_226	P46937	NSASGPLPDGWEQAMTQDGEIYYINHKNKTTSWLDPRLDPRHAMNQR	F	267	H	FALSE	87	76	88	871	833	521	83.66667	0.1494809	0.01105765	-0.0322246579758437	0.0879846389457983	135
P46937_PF00397_226	P46937	NSASGPLPDGWEQAMTQDGEIYYINHKNKTTSWLDPRLDPRIAMNQR	F	267	I	FALSE	104	173	135	823	1971	880	137.3333	0.1498562	0.009106584	-0.0292384326027891	0.072460197715571	135
P46937_PF00397_226	P46937	NSASGPLPDGWEQAMTQDGEIYYINHKNKTTSWLDPRLDPRKAMNQR	F	267	K	FALSE	210	258	200	1609	926	1326	222.6667	0.1334546	0.007796306	-0.159744358738397	0.0620344438936809	135
P46937_PF00397_226	P46937	NSASGPLPDGWEQAMTQDGEIYYINHKNKTTSWLDPRLDPRLAMNQR	F	267	L	FALSE	680	860	815	6699	8827	9569	785	0.1550713	0.00584974	0.0122576077463116	0.0465458087230826	135
P46937_PF00397_226	P46937	NSASGPLPDGWEQAMTQDGEIYYINHKNKTTSWLDPRLDPRMAMNQR	F	267	M	FALSE	218	274	229	2974	1805	1903	240.3333	0.1492279	0.007592057	-0.0342377542172049	0.0604092545885356	135
P46937_PF00397_226	P46937	NSASGPLPDGWEQAMTQDGEIYYINHKNKTTSWLDPRLDPRNAMNQR	F	267	N	FALSE	155	157	154	2340	1473	1945	155.3333	0.1588359	0.008725109	0.0422121615416798	0.0694248384718033	135
P46937_PF00397_226	P46937	NSASGPLPDGWEQAMTQDGEIYYINHKNKTTSWLDPRLDPRPAMNQR	F	267	P	FALSE	152	224	174	1578	2365	3142	183.3333	0.159708	0.008237154	0.0491513758977708	0.0655422282881931	135
P46937_PF00397_226	P46937	NSASGPLPDGWEQAMTQDGEIYYINHKNKTTSWLDPRLDPRQAMNQR	F	267	Q	FALSE	126	128	141	2307	1111	1836	131.6667	0.1602005	0.009272354	0.0530701502016062	0.0737792133832802	135
P46937_PF00397_226	P46937	NSASGPLPDGWEQAMTQDGEIYYINHKNKTTSWLDPRLDPRRAMNQR	F	267	R	FALSE	1028	1255	1110	9001	13741	10912	1131	0.1530502	0.005569604	-0.00382408716837216	0.0443167939852567	135
P46937_PF00397_226	P46937	NSASGPLPDGWEQAMTQDGEIYYINHKNKTTSWLDPRLDPRSAMNQR	F	267	S	FALSE	455	508	457	3786	6490	6743	473.3333	0.1581322	0.006397911	0.0366128895059255	0.050907551725941	135
P46937_PF00397_226	P46937	NSASGPLPDGWEQAMTQDGEIYYINHKNKTTSWLDPRLDPRTAMNQR	F	267	T	FALSE	317	337	290	3246	4041	3967	314.6667	0.1586084	0.007035903	0.0404019663048828	0.0559839916358954	135
P46937_PF00397_226	P46937	NSASGPLPDGWEQAMTQDGEIYYINHKNKTTSWLDPRLDPRVAMNQR	F	267	V	FALSE	776	990	784	7036	13593	11296	850	0.1597939	0.00577569	0.0498348737915768	0.0459566001196328	135
P46937_PF00397_226	P46937	NSASGPLPDGWEQAMTQDGEIYYINHKNKTTSWLDPRLDPRWAMNQR	F	267	W	FALSE	588	684	654	6754	5339	6095	642	0.1509377	0.006044582	-0.0206330429386306	0.0480961474497991	135
P46937_PF00397_226	P46937	NSASGPLPDGWEQAMTQDGEIYYINHKNKTTSWLDPRLDPRYAMNQR	F	267	Y	FALSE	142	125	141	1387	648	1803	136	0.1474796	0.009202744	-0.0481488062281602	0.073225333425331	135
P46937_PF00397_226	P46937	NSASGPLPDGWEQAMTQDGEIYYINHKNKTTSWLDPRLDPSFAMNQR	R	266	S	FALSE	635	753	675	9198	8608	10936	687.6667	0.1631506	0.005966268	0.0765438072041339	0.0474730106156254	135
P46937_PF00397_226	P46937	NSASGPLPDGWEQAMTQDGEIYYINHKNKTTSWLDPRLDPTFAMNQR	R	266	T	FALSE	300	372	295	5256	5000	5294	322.3333	0.1679076	0.006983417	0.114394790683007	0.0555663656701876	135
P46937_PF00397_226	P46937	NSASGPLPDGWEQAMTQDGEIYYINHKNKTTSWLDPRLDPVFAMNQR	R	266	V	FALSE	848	1101	1073	17238	21417	17044	1007.333	0.1731634	0.005647711	0.156214676949196	0.0449382837406875	135
P46937_PF00397_226	P46937	NSASGPLPDGWEQAMTQDGEIYYINHKNKTTSWLDPRLDPWFAMNQR	R	266	W	FALSE	480	540	466	16483	14304	16357	495.3333	0.1895065	0.006325221	0.286255124309628	0.0503291645094013	135
P46937_PF00397_226	P46937	NSASGPLPDGWEQAMTQDGEIYYINHKNKTTSWLDPRLDPYFAMNQR	R	266	Y	FALSE	121	154	143	1860	3480	3341	139.3333	0.1761734	0.009033828	0.180164952389896	0.0718812853434901	135
P46937_PF00397_226	P46937	NSASGPLPDGWEQAMTQDGEIYYINHKNKTTSWLDPRLDQRFAMNQR	P	265	Q	FALSE	234	287	218	1926	5940	3450	246.3333	0.1651907	0.007510577	0.0927766832594732	0.0597609262021874	135
P46937_PF00397_226	P46937	NSASGPLPDGWEQAMTQDGEIYYINHKNKTTSWLDPRLDRRFAMNQR	P	265	R	FALSE	1224	1491	1307	11484	18756	11907	1340.667	0.1548052	0.005467148	0.0101402760869196	0.0435015616196247	135
P46937_PF00397_226	P46937	NSASGPLPDGWEQAMTQDGEIYYINHKNKTTSWLDPRLDSRFAMNQR	P	265	S	FALSE	1266	1562	1416	15839	22580	20784	1414.667	0.1638236	0.005436947	0.0818988023441974	0.0432612552181016	135
P46937_PF00397_226	P46937	NSASGPLPDGWEQAMTQDGEIYYINHKNKTTSWLDPRLDTRFAMNQR	P	265	T	FALSE	642	736	697	9267	11932	14119	691.6667	0.1696511	0.005959281	0.128267649563691	0.0474174157403748	135
P46937_PF00397_226	P46937	NSASGPLPDGWEQAMTQDGEIYYINHKNKTTSWLDPRLDVRFAMNQR	P	265	V	FALSE	1157	1315	1137	10282	16410	15032	1203	0.157509	0.005528762	0.0316541480924225	0.0439918181880644	135
P46937_PF00397_226	P46937	NSASGPLPDGWEQAMTQDGEIYYINHKNKTTSWLDPRLDWRFAMNQR	P	265	W	FALSE	464	581	518	9365	10956	11195	521	0.175525	0.006268832	0.175005697042471	0.049880482754642	135
P46937_PF00397_226	P46937	NSASGPLPDGWEQAMTQDGEIYYINHKNKTTSWLDPRLDYRFAMNQR	P	265	Y	FALSE	405	550	482	3718	4107	5498	479	0.1499536	0.006394166	-0.0284634303343757	0.0508777531274276	135
P46937_PF00397_226	P46937	NSASGPLPDGWEQAMTQDGEIYYINHKNKTTSWLDPRLEPRFAMNQR	D	264	E	FALSE	631	754	647	9438	8609	8920	677.3333	0.1619794	0.005980536	0.0672246834180383	0.0475865396953556	135
P46937_PF00397_226	P46937	NSASGPLPDGWEQAMTQDGEIYYINHKNKTTSWLDPRLFPRFAMNQR	D	264	F	FALSE	364	513	414	5941	6499	6956	430.3333	0.1659083	0.006528816	0.0984865562349703	0.0519491500005472	135
P46937_PF00397_226	P46937	NSASGPLPDGWEQAMTQDGEIYYINHKNKTTSWLDPRLGPRFAMNQR	D	264	G	FALSE	1494	1842	1563	19301	16819	12904	1633	0.1530163	0.005367907	-0.0040938261509103	0.0427119106943721	135
P46937_PF00397_226	P46937	NSASGPLPDGWEQAMTQDGEIYYINHKNKTTSWLDPRLHPRFAMNQR	D	264	H	FALSE	270	307	287	4059	4279	4354	288	0.1654715	0.007202666	0.0950109813803199	0.0573109085074295	135
P46937_PF00397_226	P46937	NSASGPLPDGWEQAMTQDGEIYYINHKNKTTSWLDPRLIPRFAMNQR	D	264	I	FALSE	175	244	231	2307	3522	2716	216.6667	0.1624982	0.007831976	0.0713527242481497	0.0623182665930064	135
P46937_PF00397_226	P46937	NSASGPLPDGWEQAMTQDGEIYYINHKNKTTSWLDPRLKPRFAMNQR	D	264	K	FALSE	327	408	365	4706	3384	4601	366.6667	0.1565791	0.006780383	0.0242550247926528	0.0539508440011421	135
P46937_PF00397_226	P46937	NSASGPLPDGWEQAMTQDGEIYYINHKNKTTSWLDPRLLPRFAMNQR	D	264	L	FALSE	1546	1618	1512	23589	25790	23791	1558.667	0.1676409	0.005386873	0.112272684882331	0.0428628213003549	135
P46937_PF00397_226	P46937	NSASGPLPDGWEQAMTQDGEIYYINHKNKTTSWLDPRLMPRFAMNQR	D	264	M	FALSE	324	443	374	5343	6143	5994	380.3333	0.1668148	0.006713895	0.105699488024669	0.0534218054916732	135
P46937_PF00397_226	P46937	NSASGPLPDGWEQAMTQDGEIYYINHKNKTTSWLDPRLNPRFAMNQR	D	264	N	FALSE	350	337	330	3689	3030	3699	339	0.1535216	0.006919088	-7.32034996857561e-05	0.0550545061124385	135
P46937_PF00397_226	P46937	NSASGPLPDGWEQAMTQDGEIYYINHKNKTTSWLDPRLPPRFAMNQR	D	264	P	FALSE	377	466	427	3550	4548	2087	423.3333	0.146029	0.006565975	-0.0596910884721066	0.0522448205271588	135
P46937_PF00397_226	P46937	NSASGPLPDGWEQAMTQDGEIYYINHKNKTTSWLDPRLQPRFAMNQR	D	264	Q	FALSE	436	488	411	5805	6558	8768	445	0.166694	0.006475791	0.104738294246186	0.0515272352645861	135
P46937_PF00397_226	P46937	NSASGPLPDGWEQAMTQDGEIYYINHKNKTTSWLDPRLRPRFAMNQR	D	264	R	FALSE	1099	1438	1220	6702	11241	6737	1252.333	0.1398952	0.005512697	-0.108497134817012	0.043863990555189	135
P46937_PF00397_226	P46937	NSASGPLPDGWEQAMTQDGEIYYINHKNKTTSWLDPRLSPRFAMNQR	D	264	S	FALSE	1091	1327	1202	10830	10760	12994	1206.667	0.1513378	0.005530558	-0.0174494863925098	0.0440061087843074	135
P46937_PF00397_226	P46937	NSASGPLPDGWEQAMTQDGEIYYINHKNKTTSWLDPRLTPRFAMNQR	D	264	T	FALSE	461	592	502	4452	5044	7007	518.3333	0.1539422	0.00628538	0.00327346954030033	0.0500121535712508	135
P46937_PF00397_226	P46937	NSASGPLPDGWEQAMTQDGEIYYINHKNKTTSWLDPRLVPRFAMNQR	D	264	V	FALSE	1105	1340	1153	15566	18556	13660	1199.333	0.1624967	0.005529705	0.07134078889494	0.0439993215467822	135
P46937_PF00397_226	P46937	NSASGPLPDGWEQAMTQDGEIYYINHKNKTTSWLDPRLWPRFAMNQR	D	264	W	FALSE	716	784	658	18195	17386	17293	719.3333	0.181611	0.005915811	0.223431403465095	0.0470715292043592	135
P46937_PF00397_226	P46937	NSASGPLPDGWEQAMTQDGEIYYINHKNKTTSWLDPRLYPRFAMNQR	D	264	Y	FALSE	416	473	406	4002	5625	4864	431.6667	0.1568061	0.006524129	0.02606124157838	0.0519118560002181	135
P46937_PF00397_226	P46937	NSASGPLPDGWEQAMTQDGEIYYINHKNKTTSWLDPRMDPRFAMNQR	L	263	M	FALSE	265	275	287	1966	3633	2442	275.6667	0.152362	0.0073108	-0.00930002722096005	0.0581713201634111	135
P46937_PF00397_226	P46937	NSASGPLPDGWEQAMTQDGEIYYINHKNKTTSWLDPRNDPRFAMNQR	L	263	N	FALSE	164	191	165	2951	2481	3442	173.3333	0.1690225	0.008379291	0.123265940878634	0.0666731984876332	135
P46937_PF00397_226	P46937	NSASGPLPDGWEQAMTQDGEIYYINHKNKTTSWLDPRPDPRFAMNQR	L	263	P	FALSE	594	599	568	6930	5531	4997	587	0.1527476	0.006139889	-0.00623184575586565	0.0488544959220339	135
P46937_PF00397_226	P46937	NSASGPLPDGWEQAMTQDGEIYYINHKNKTTSWLDPRQDPRFAMNQR	L	263	Q	FALSE	286	305	254	3138	3751	3160	281.6667	0.1588192	0.007243885	0.0420792812759456	0.0576388840567285	135
P46937_PF00397_226	P46937	NSASGPLPDGWEQAMTQDGEIYYINHKNKTTSWLDPRRDPRFAMNQR	L	263	R	FALSE	1317	1576	1467	18358	15284	18716	1453.333	0.1585388	0.005424414	0.0398481659159549	0.0431615313635839	135
P46937_PF00397_226	P46937	NSASGPLPDGWEQAMTQDGEIYYINHKNKTTSWLDPRSDPRFAMNQR	L	263	S	FALSE	751	962	905	14543	15138	15919	872.6667	0.170917	0.005755064	0.138340291982423	0.045792481056098	135
P46937_PF00397_226	P46937	NSASGPLPDGWEQAMTQDGEIYYINHKNKTTSWLDPRTDPRFAMNQR	L	263	T	FALSE	426	476	448	7425	10370	7235	450	0.1732573	0.00646064	0.15696183006012	0.0514066802402665	135
P46937_PF00397_226	P46937	NSASGPLPDGWEQAMTQDGEIYYINHKNKTTSWLDPRVDPRFAMNQR	L	263	V	FALSE	760	1105	833	11996	14417	10496	899.3333	0.1634334	0.005733611	0.0787940191292601	0.0456217816344935	135
P46937_PF00397_226	P46937	NSASGPLPDGWEQAMTQDGEIYYINHKNKTTSWLDPRWDPRFAMNQR	L	263	W	FALSE	762	974	855	5549	7932	3909	863.6667	0.1404844	0.005773009	-0.10380892807626	0.0459352676649961	135
P46937_PF00397_226	P46937	NSASGPLPDGWEQAMTQDGEIYYINHKNKTTSWLDPRYDPRFAMNQR	L	263	Y	FALSE	215	304	309	1877	2248	3135	276	0.1484319	0.007330397	-0.0405714483204596	0.0583272515746441	135
P46937_PF00397_226	P46937	NSASGPLPDGWEQAMTQDGEIYYINHKNKTTSWLDPSLDPRFAMNQR	R	262	S	FALSE	486	519	471	2539	2497	1952	492	0.1295195	0.006374924	-0.191055564348595	0.0507246464164542	135
P46937_PF00397_226	P46937	NSASGPLPDGWEQAMTQDGEIYYINHKNKTTSWLDPTLDPRFAMNQR	R	262	T	FALSE	101	135	98	327	566	381	111.3333	0.1226798	0.009896776	-0.245478387913962	0.078747678131198	135
P46937_PF00397_226	P46937	NSASGPLPDGWEQAMTQDGEIYYINHKNKTTSWLDPVLDPRFAMNQR	R	262	V	FALSE	518	620	518	1022	1198	837	552	0.09957266	0.006292889	-0.429339639623866	0.0500719019494184	135
P46937_PF00397_226	P46937	NSASGPLPDGWEQAMTQDGEIYYINHKNKTTSWLDPWLDPRFAMNQR	R	262	W	FALSE	726	991	846	1753	1081	886	854.3333	0.09023285	0.005871182	-0.503655593797886	0.0467164206187635	135
P46937_PF00397_226	P46937	NSASGPLPDGWEQAMTQDGEIYYINHKNKTTSWLDPYLDPRFAMNQR	R	262	Y	FALSE	111	74	81	46	34	157	88.66667	0.0676118	0.01199461	-0.68364907494667	0.0954399379746747	135
P46937_PF00397_226	P46937	NSASGPLPDGWEQAMTQDGEIYYINHKNKTTSWLDQRLDPRFAMNQR	P	261	Q	FALSE	307	470	413	338	71	124	396.6667	0.04851023	0.007585227	-0.835638398152586	0.060354908946921	135
P46937_PF00397_226	P46937	NSASGPLPDGWEQAMTQDGEIYYINHKNKTTSWLDRRLDPRFAMNQR	P	261	R	FALSE	1443	1843	1629	190	353	203	1638.333	0.01951881	0.005842488	-1.06632028998548	0.046488105268765	135
P46937_PF00397_226	P46937	NSASGPLPDGWEQAMTQDGEIYYINHKNKTTSWLDSRLDPRFAMNQR	P	261	S	FALSE	1065	1196	1057	235	237	241	1106	0.03068443	0.006074305	-0.97747654431565	0.0483326504520994	135
P46937_PF00397_226	P46937	NSASGPLPDGWEQAMTQDGEIYYINHKNKTTSWLDTRLDPRFAMNQR	P	261	T	FALSE	315	415	380	74	133	52	370	0.03329274	0.007833564	-0.956722476895474	0.0623309021536044	135
P46937_PF00397_226	P46937	NSASGPLPDGWEQAMTQDGEIYYINHKNKTTSWLDVRLDPRFAMNQR	P	261	V	FALSE	967	1107	986	1181	1257	489	1020	0.07732643	0.005756631	-0.606350714712622	0.045804949521751	135
P46937_PF00397_226	P46937	NSASGPLPDGWEQAMTQDGEIYYINHKNKTTSWLDWRLDPRFAMNQR	P	261	W	FALSE	774	911	902	169	427	204	862.3333	0.04165653	0.006193277	-0.890172618347909	0.0492792990134718	135
P46937_PF00397_226	P46937	NSASGPLPDGWEQAMTQDGEIYYINHKNKTTSWLDYRLDPRFAMNQR	P	261	Y	FALSE	122	164	148	16	14	14	144.6667	0.007062915	0.01312901	-1.1654306275637	0.104466247762027	135
P46937_PF00397_226	P46937	NSASGPLPDGWEQAMTQDGEIYYINHKNKTTSWLEPRLDPRFAMNQR	D	260	E	FALSE	454	620	606	1564	1445	1052	560	0.1079411	0.006267209	-0.362752781481351	0.0498675687024691	135
P46937_PF00397_226	P46937	NSASGPLPDGWEQAMTQDGEIYYINHKNKTTSWLFPRLDPRFAMNQR	D	260	F	FALSE	206	232	195	234	126	111	211	0.06888085	0.008460198	-0.673551368286198	0.0673169675690554	135
P46937_PF00397_226	P46937	NSASGPLPDGWEQAMTQDGEIYYINHKNKTTSWLGPRLDPRFAMNQR	D	260	G	FALSE	1590	1929	1585	1209	1448	828	1701.333	0.06761375	0.005449204	-0.683633558987497	0.0433587829676287	135
P46937_PF00397_226	P46937	NSASGPLPDGWEQAMTQDGEIYYINHKNKTTSWLHPRLDPRFAMNQR	D	260	H	FALSE	196	212	213	635	1570	798	207	0.1293786	0.007993983	-0.192176691860089	0.0636073404379637	135
P46937_PF00397_226	P46937	NSASGPLPDGWEQAMTQDGEIYYINHKNKTTSWLIPRLDPRFAMNQR	D	260	I	FALSE	213	291	294	195	263	612	266	0.08529482	0.007696621	-0.542947015271121	0.0612412601038782	135
P46937_PF00397_226	P46937	NSASGPLPDGWEQAMTQDGEIYYINHKNKTTSWLKPRLDPRFAMNQR	D	260	K	FALSE	530	636	572	1599	4166	2241	579.3333	0.1276055	0.006175698	-0.20628507504411	0.0491394246307569	135
P46937_PF00397_226	P46937	NSASGPLPDGWEQAMTQDGEIYYINHKNKTTSWLLPRLDPRFAMNQR	D	260	L	FALSE	1376	1775	1587	2529	2205	1511	1579.333	0.08831458	0.005439456	-0.518919080465537	0.0432812190855703	135
P46937_PF00397_226	P46937	NSASGPLPDGWEQAMTQDGEIYYINHKNKTTSWLMPRLDPRFAMNQR	D	260	M	FALSE	701	858	749	1795	2673	1655	769.3333	0.1111303	0.005904837	-0.337376629177205	0.0469842101602774	135
P46937_PF00397_226	P46937	NSASGPLPDGWEQAMTQDGEIYYINHKNKTTSWLNPRLDPRFAMNQR	D	260	N	FALSE	440	485	469	5031	3425	4208	464.6667	0.1492857	0.006434513	-0.0337778452735263	0.0511987902580608	135
P46937_PF00397_226	P46937	NSASGPLPDGWEQAMTQDGEIYYINHKNKTTSWLPPRLDPRFAMNQR	D	260	P	FALSE	400	514	407	1191	1687	402	440.3333	0.1066931	0.006582449	-0.372682995351781	0.0523759025330094	135
P46937_PF00397_226	P46937	NSASGPLPDGWEQAMTQDGEIYYINHKNKTTSWLQPRLDPRFAMNQR	D	260	Q	FALSE	456	527	484	1040	1236	1581	489	0.1098633	0.006426901	-0.34745802418829	0.0511382223189728	135
P46937_PF00397_226	P46937	NSASGPLPDGWEQAMTQDGEIYYINHKNKTTSWLRPRLDPRFAMNQR	D	260	R	FALSE	2348	3019	2464	14241	20984	21173	2610.333	0.1423433	0.005193904	-0.089017842688647	0.0413273858513461	135
P46937_PF00397_226	P46937	NSASGPLPDGWEQAMTQDGEIYYINHKNKTTSWLSPRLDPRFAMNQR	D	260	S	FALSE	1164	1380	1225	3100	3307	3334	1256.333	0.110025	0.005533861	-0.34617139311229	0.044032390432075	135
P46937_PF00397_226	P46937	NSASGPLPDGWEQAMTQDGEIYYINHKNKTTSWLTPRLDPRFAMNQR	D	260	T	FALSE	581	767	686	842	1160	1040	678	0.09276807	0.00608356	-0.483483096355105	0.048406291581403	135
P46937_PF00397_226	P46937	NSASGPLPDGWEQAMTQDGEIYYINHKNKTTSWLVPRLDPRFAMNQR	D	260	V	FALSE	933	1202	996	1077	2356	3578	1043.667	0.1017736	0.005676637	-0.411826975428366	0.0451684450919824	135
P46937_PF00397_226	P46937	NSASGPLPDGWEQAMTQDGEIYYINHKNKTTSWLWPRLDPRFAMNQR	D	260	W	FALSE	1047	1346	1213	612	692	672	1202	0.06068525	0.005710396	-0.738762955462875	0.0454370621513189	135
P46937_PF00397_226	P46937	NSASGPLPDGWEQAMTQDGEIYYINHKNKTTSWLYPRLDPRFAMNQR	D	260	Y	FALSE	275	339	283	359	1098	899	299	0.1085497	0.007239781	-0.357910210839089	0.0576062289303469	135
P46937_PF00397_226	P46937	NSASGPLPDGWEQAMTQDGEIYYINHKNKTTSWMDPRLDPRFAMNQR	L	259	M	FALSE	79	92	89	417	223	1272	86.66667	0.1322798	0.01098595	-0.169092127372196	0.087414129062377	135
P46937_PF00397_226	P46937	NSASGPLPDGWEQAMTQDGEIYYINHKNKTTSWNDPRLDPRFAMNQR	L	259	N	FALSE	223	303	235	1522	1469	2269	253.6667	0.1395497	0.007489567	-0.111246244506301	0.0595937516882308	135
P46937_PF00397_226	P46937	NSASGPLPDGWEQAMTQDGEIYYINHKNKTTSWPDPRLDPRFAMNQR	L	259	P	FALSE	304	412	308	212	248	92	341.3333	0.05960043	0.007407806	-0.747394762042138	0.0589431874123813	135
P46937_PF00397_226	P46937	NSASGPLPDGWEQAMTQDGEIYYINHKNKTTSWQDPRLDPRFAMNQR	L	259	Q	FALSE	60	90	90	367	219	588	80	0.1261119	0.01138899	-0.218169504080067	0.0906210789007888	135
P46937_PF00397_226	P46937	NSASGPLPDGWEQAMTQDGEIYYINHKNKTTSWRDPRLDPRFAMNQR	L	259	R	FALSE	335	394	314	2964	3343	2387	347.6667	0.1476073	0.006867532	-0.0471327098249118	0.0546442800657207	135
P46937_PF00397_226	P46937	NSASGPLPDGWEQAMTQDGEIYYINHKNKTTSWSDPRLDPRFAMNQR	L	259	S	FALSE	554	593	494	3783	3916	3418	547	0.1408431	0.00622707	-0.100954787278726	0.049548186607481	135
P46937_PF00397_226	P46937	NSASGPLPDGWEQAMTQDGEIYYINHKNKTTSWTDPRLDPRFAMNQR	L	259	T	FALSE	330	392	389	2356	1660	1941	370.3333	0.1326282	0.006800375	-0.166319942666701	0.0541099183887203	135
P46937_PF00397_226	P46937	NSASGPLPDGWEQAMTQDGEIYYINHKNKTTSWVDPRLDPRFAMNQR	L	259	V	FALSE	214	264	216	1393	2627	1035	231.3333	0.1428663	0.007679055	-0.0848563828695487	0.0611014891608911	135
P46937_PF00397_226	P46937	NSASGPLPDGWEQAMTQDGEIYYINHKNKTTSWWDPRLDPRFAMNQR	L	259	W	FALSE	48	74	66	602	45	655	62.66667	0.1207881	0.0130881	-0.26053045969176	0.104140730895489	135
P46937_PF00397_226	P46937	NSASGPLPDGWEQAMTQDGEIYYINHKNKTTSWYDPRLDPRFAMNQR	L	259	Y	FALSE	271	382	291	3543	3710	3124	314.6667	0.1562092	0.007039147	0.0213117666911528	0.0560098038264368	135
P46937_PF00397_226	P46937	NSASGPLPDGWEQAMTQDGEIYYINHKNKTTSYLDPRLDPRFAMNQR	W	258	Y	FALSE	109	162	115	944	852	375	128.6667	0.1337877	0.009345589	-0.15709391463564	0.0743619371114861	135
P46937_PF00397_226	P46937	NSASGPLPDGWEQAMTQDGEIYYINHKNKTTTWLDPRLDPRFAMNQR	S	257	T	FALSE	226	330	274	4703	5661	4591	276.6667	0.1722795	0.007279428	0.149181571147856	0.0579216962294823	135
P46937_PF00397_226	P46937	NSASGPLPDGWEQAMTQDGEIYYINHKNKTTVWLDPRLDPRFAMNQR	S	257	V	FALSE	227	199	170	32	171	82	198.6667	0.05362653	0.009103907	-0.794928499734894	0.0724388970885429	135
P46937_PF00397_226	P46937	NSASGPLPDGWEQAMTQDGEIYYINHKNKTTWWLDPRLDPRFAMNQR	S	257	W	FALSE	46	62	68	47	75	24	58.66667	0.0731959	0.0138497	-0.639216937707995	0.110200707565136	135
P46937_PF00397_226	P46937	NSASGPLPDGWEQAMTQDGEIYYINHKNKTTYWLDPRLDPRFAMNQR	S	257	Y	FALSE	88	86	78	163	35	14	84	0.06547748	0.01248606	-0.700631650321618	0.0993503575312634	135
P46937_PF00397_226	P46937	NSASGPLPDGWEQAMTQDGEIYYINHKNKTVSWLDPRLDPRFAMNQR	T	256	V	FALSE	63	127	117	79	52	25	102.3333	0.05529575	0.01171703	-0.781646679545151	0.0932312610787181	135
P46937_PF00397_226	P46937	NSASGPLPDGWEQAMTQDGEIYYINHKNKTWSWLDPRLDPRFAMNQR	T	256	W	FALSE	40	60	37	3	37	5	45.66667	0.04338123	0.01802421	-0.876449349227452	0.143416875116616	135
P46937_PF00397_226	P46937	NSASGPLPDGWEQAMTQDGEIYYINHKNKTYSWLDPRLDPRFAMNQR	T	256	Y	FALSE	198	239	197	89	189	16	211.3333	0.05330853	0.009001454	-0.79745879461534	0.0716236885936173	135
P46937_PF00397_226	P46937	NSASGPLPDGWEQAMTQDGEIYYINHKNKVTSWLDPRLDPRFAMNQR	T	255	V	FALSE	62	99	72	3056	4334	2793	77.66667	0.2007251	0.01121667	0.375520426654822	0.0892499455240641	135
P46937_PF00397_226	P46937	NSASGPLPDGWEQAMTQDGEIYYINHKNKWTSWLDPRLDPRFAMNQR	T	255	W	FALSE	11	15	13	277	956	491	13	0.199952	0.02521498	0.369368945610568	0.200633128316191	135
P46937_PF00397_226	P46937	NSASGPLPDGWEQAMTQDGEIYYINHKNKYTSWLDPRLDPRFAMNQR	T	255	Y	FALSE	15	21	18	12	286	111	18	0.1342296	0.0221225	-0.153577759580077	0.176026567587003	135
P46937_PF00397_226	P46937	NSASGPLPDGWEQAMTQDGEIYYINHKNLTTSWLDPRLDPRFAMNQR	K	254	L	FALSE	406	596	447	1468	1777	934	483	0.1135971	0.006433187	-0.317748542978827	0.0511882394058234	135
P46937_PF00397_226	P46937	NSASGPLPDGWEQAMTQDGEIYYINHKNMTTSWLDPRLDPRFAMNQR	K	254	M	FALSE	383	407	369	3510	1938	1883	386.3333	0.1370145	0.006717446	-0.131418582811039	0.0534500604511716	135
P46937_PF00397_226	P46937	NSASGPLPDGWEQAMTQDGEIYYINHKNNTTSWLDPRLDPRFAMNQR	K	254	N	FALSE	106	93	92	1172	1547	1415	97	0.1641874	0.01036462	0.0847935233426448	0.0824702670558753	135
P46937_PF00397_226	P46937	NSASGPLPDGWEQAMTQDGEIYYINHKNPTTSWLDPRLDPRFAMNQR	K	254	P	FALSE	186	239	161	138	131	455	195.3333	0.07810881	0.008608397	-0.600125393616511	0.0684961725092667	135
P46937_PF00397_226	P46937	NSASGPLPDGWEQAMTQDGEIYYINHKNQTTSWLDPRLDPRFAMNQR	K	254	Q	FALSE	233	309	243	4483	3048	2900	261.6667	0.1610702	0.007392554	0.0599902679925619	0.0588218287409456	135
P46937_PF00397_226	P46937	NSASGPLPDGWEQAMTQDGEIYYINHKNRTTSWLDPRLDPRFAMNQR	K	254	R	FALSE	1087	1470	1222	14220	16829	15776	1259.667	0.1601115	0.005503362	0.0523619859111669	0.0437897128737143	135
P46937_PF00397_226	P46937	NSASGPLPDGWEQAMTQDGEIYYINHKNSTTSWLDPRLDPRFAMNQR	K	254	S	FALSE	429	498	381	3573	4737	3135	436	0.1491699	0.006513708	-0.0346992545413114	0.0518289371230196	135
P46937_PF00397_226	P46937	NSASGPLPDGWEQAMTQDGEIYYINHKNTTTSWLDPRLDPRFAMNQR	K	254	T	FALSE	106	126	90	272	962	141	107.3333	0.121976	0.01004406	-0.25107845563993	0.0799196025059515	135
P46937_PF00397_226	P46937	NSASGPLPDGWEQAMTQDGEIYYINHKNVTTSWLDPRLDPRFAMNQR	K	254	V	FALSE	655	734	635	597	1101	780	674.6667	0.08605462	0.00610774	-0.536901361025326	0.0485986894751426	135
P46937_PF00397_226	P46937	NSASGPLPDGWEQAMTQDGEIYYINHKNWTTSWLDPRLDPRFAMNQR	K	254	W	FALSE	544	725	653	1270	2477	1196	640.6667	0.1097841	0.006096394	-0.34808821083776	0.0485084104634648	135
P46937_PF00397_226	P46937	NSASGPLPDGWEQAMTQDGEIYYINHKNYTTSWLDPRLDPRFAMNQR	K	254	Y	FALSE	76	70	57	336	104	114	67.66667	0.1076315	0.01230728	-0.365216238383823	0.0979278225667158	135
P46937_PF00397_226	P46937	NSASGPLPDGWEQAMTQDGEIYYINHKPKTTSWLDPRLDPRFAMNQR	N	253	P	FALSE	529	586	500	287	146	190	538.3333	0.04803306	0.006808144	-0.839435193146618	0.0541717355614442	135
P46937_PF00397_226	P46937	NSASGPLPDGWEQAMTQDGEIYYINHKQKTTSWLDPRLDPRFAMNQR	N	253	Q	FALSE	264	289	249	2045	2649	2661	267.3333	0.1501594	0.007359801	-0.0268258998740116	0.0585612163251618	135
P46937_PF00397_226	P46937	NSASGPLPDGWEQAMTQDGEIYYINHKRKTTSWLDPRLDPRFAMNQR	N	253	R	FALSE	1281	1588	1427	14759	16154	17078	1432	0.1566492	0.005432297	0.0248128036326504	0.0432242556231517	135
P46937_PF00397_226	P46937	NSASGPLPDGWEQAMTQDGEIYYINHKSKTTSWLDPRLDPRFAMNQR	N	253	S	FALSE	473	662	569	3664	3459	6714	568	0.1439418	0.006190153	-0.0762987346182289	0.0492544416511872	135
P46937_PF00397_226	P46937	NSASGPLPDGWEQAMTQDGEIYYINHKTKTTSWLDPRLDPRFAMNQR	N	253	T	FALSE	303	373	340	2982	1847	2259	338.6667	0.1403632	0.006934437	-0.1047733046156	0.0551766366033818	135
P46937_PF00397_226	P46937	NSASGPLPDGWEQAMTQDGEIYYINHKVKTTSWLDPRLDPRFAMNQR	N	253	V	FALSE	814	1079	947	6463	11862	8786	946.6667	0.151678	0.005696488	-0.0147425482845608	0.045326397556359	135
P46937_PF00397_226	P46937	NSASGPLPDGWEQAMTQDGEIYYINHKWKTTSWLDPRLDPRFAMNQR	N	253	W	FALSE	541	642	604	8985	14971	9005	595.6667	0.1729491	0.006113748	0.154509512820644	0.0486464945431983	135
P46937_PF00397_226	P46937	NSASGPLPDGWEQAMTQDGEIYYINHKYKTTSWLDPRLDPRFAMNQR	N	253	Y	FALSE	339	381	379	7922	13044	15999	366.3333	0.1907635	0.006768364	0.296256950299315	0.0538552099943242	135
P46937_PF00397_226	P46937	NSASGPLPDGWEQAMTQDGEIYYINHLNKTTSWLDPRLDPRFAMNQR	K	252	L	FALSE	509	692	604	3552	4749	8501	601.6667	0.1481438	0.006119311	-0.0428638318269267	0.0486907587898018	135
P46937_PF00397_226	P46937	NSASGPLPDGWEQAMTQDGEIYYINHMNKTTSWLDPRLDPRFAMNQR	K	252	M	FALSE	190	303	290	2073	2138	1582	261	0.1437607	0.007455849	-0.0777397295957409	0.0593254608618822	135
P46937_PF00397_226	P46937	NSASGPLPDGWEQAMTQDGEIYYINHNNKTTSWLDPRLDPRFAMNQR	K	252	N	FALSE	91	123	89	577	1442	434	101	0.1458266	0.01017775	-0.0613015654651955	0.080983360753017	135
P46937_PF00397_226	P46937	NSASGPLPDGWEQAMTQDGEIYYINHPNKTTSWLDPRLDPRFAMNQR	K	252	P	FALSE	260	348	276	1655	1152	1987	294.6667	0.1312765	0.007205587	-0.177075287289024	0.0573341506185797	135
P46937_PF00397_226	P46937	NSASGPLPDGWEQAMTQDGEIYYINHQNKTTSWLDPRLDPRFAMNQR	K	252	Q	FALSE	215	304	177	3137	4647	937	232	0.1586066	0.007650203	0.040387643881031	0.0608719166203545	135
P46937_PF00397_226	P46937	NSASGPLPDGWEQAMTQDGEIYYINHRNKTTSWLDPRLDPRFAMNQR	K	252	R	FALSE	867	1037	927	9078	7904	9732	943.6667	0.1507942	0.005697721	-0.0217748583956873	0.0453362084166973	135
P46937_PF00397_226	P46937	NSASGPLPDGWEQAMTQDGEIYYINHSNKTTSWLDPRLDPRFAMNQR	K	252	S	FALSE	336	415	470	3363	3557	2782	407	0.1464043	0.006647924	-0.056704863099052	0.0528968807006106	135
P46937_PF00397_226	P46937	NSASGPLPDGWEQAMTQDGEIYYINHTNKTTSWLDPRLDPRFAMNQR	K	252	T	FALSE	198	309	193	1755	2585	690	233.3333	0.1416837	0.00766516	-0.0942662153400376	0.060990928005659	135
P46937_PF00397_226	P46937	NSASGPLPDGWEQAMTQDGEIYYINHVNKTTSWLDPRLDPRFAMNQR	K	252	V	FALSE	787	981	917	5259	7592	6877	895	0.1434771	0.005744016	-0.0799963070425789	0.0457045732012578	135
P46937_PF00397_226	P46937	NSASGPLPDGWEQAMTQDGEIYYINHWNKTTSWLDPRLDPRFAMNQR	K	252	W	FALSE	323	384	322	1596	1889	1140	343	0.127944	0.006921484	-0.203591663669799	0.0550735708499654	135
P46937_PF00397_226	P46937	NSASGPLPDGWEQAMTQDGEIYYINHYNKTTSWLDPRLDPRFAMNQR	K	252	Y	FALSE	81	71	52	985	115	188	68	0.1258878	0.01217595	-0.219952645849589	0.0968828426087001	135
P46937_PF00397_226	P46937	NSASGPLPDGWEQAMTQDGEIYYINIKNKTTSWLDPRLDPRFAMNQR	H	251	I	FALSE	45	92	96	686	506	299	77.66667	0.1356989	0.01150102	-0.141886683266117	0.091512490647507	135
P46937_PF00397_226	P46937	NSASGPLPDGWEQAMTQDGEIYYINKKNKTTSWLDPRLDPRFAMNQR	H	251	K	FALSE	141	203	150	1860	2587	3176	164.6667	0.1657573	0.00851769	0.0972850640118654	0.0677744257868749	135
P46937_PF00397_226	P46937	NSASGPLPDGWEQAMTQDGEIYYINLKNKTTSWLDPRLDPRFAMNQR	H	251	L	FALSE	707	1016	980	5570	8553	7156	901	0.1459729	0.0057461	-0.0601374706821476	0.0457211553853171	135
P46937_PF00397_226	P46937	NSASGPLPDGWEQAMTQDGEIYYINMKNKTTSWLDPRLDPRFAMNQR	H	251	M	FALSE	236	256	284	2049	1820	1823	258.6667	0.1434986	0.007466418	-0.0798252336465738	0.0594095573605974	135
P46937_PF00397_226	P46937	NSASGPLPDGWEQAMTQDGEIYYINNKNKTTSWLDPRLDPRFAMNQR	H	251	N	FALSE	29	46	52	214	124	48	42.33333	0.1088321	0.01521303	-0.355663181674818	0.121048590959345	135
P46937_PF00397_226	P46937	NSASGPLPDGWEQAMTQDGEIYYINPKNKTTSWLDPRLDPRFAMNQR	H	251	P	FALSE	312	378	340	2082	3409	1749	343.3333	0.1421417	0.006900724	-0.0906219541600241	0.0549083855615438	135
P46937_PF00397_226	P46937	NSASGPLPDGWEQAMTQDGEIYYINQKNKTTSWLDPRLDPRFAMNQR	H	251	Q	FALSE	233	250	217	2076	2171	2278	233.3333	0.1507079	0.007654104	-0.0224615390503491	0.0609029564956017	135
P46937_PF00397_226	P46937	NSASGPLPDGWEQAMTQDGEIYYINRKNKTTSWLDPRLDPRFAMNQR	H	251	R	FALSE	1190	1586	1389	12532	16266	16502	1388.333	0.1558048	0.005450271	0.0180939954658309	0.0433672729822119	135
P46937_PF00397_226	P46937	NSASGPLPDGWEQAMTQDGEIYYINSKNKTTSWLDPRLDPRFAMNQR	H	251	S	FALSE	627	744	660	3395	4412	5185	677	0.1383459	0.005996295	-0.120824763302153	0.0477119325161762	135
P46937_PF00397_226	P46937	NSASGPLPDGWEQAMTQDGEIYYINTKNKTTSWLDPRLDPRFAMNQR	H	251	T	FALSE	209	276	247	1135	1293	1015	244	0.129487	0.007600487	-0.191314163668138	0.0604763312735738	135
P46937_PF00397_226	P46937	NSASGPLPDGWEQAMTQDGEIYYINVKNKTTSWLDPRLDPRFAMNQR	H	251	V	FALSE	754	939	819	4516	4434	4234	837.3333	0.1326311	0.005804818	-0.166296867650495	0.04618836876516	135
P46937_PF00397_226	P46937	NSASGPLPDGWEQAMTQDGEIYYINWKNKTTSWLDPRLDPRFAMNQR	H	251	W	FALSE	483	571	485	2536	2785	2025	513	0.1298369	0.006318329	-0.188530043609433	0.050274325539854	135
P46937_PF00397_226	P46937	NSASGPLPDGWEQAMTQDGEIYYINYKNKTTSWLDPRLDPRFAMNQR	H	251	Y	FALSE	32	100	66	483	1526	278	66	0.1563959	0.01211921	0.0227973203206475	0.0964313679812897	135
P46937_PF00397_226	P46937	NSASGPLPDGWEQAMTQDGEIYYIPHKNKTTSWLDPRLDPRFAMNQR	N	250	P	FALSE	231	273	235	37	30	33	246.3333	0.01601065	0.009896406	-1.09423437579613	0.0787447340774063	135
P46937_PF00397_226	P46937	NSASGPLPDGWEQAMTQDGEIYYIQHKNKTTSWLDPRLDPRFAMNQR	N	250	Q	FALSE	388	469	394	658	1037	656	417	0.1001283	0.006681521	-0.424918466518925	0.0531642087418004	135
P46937_PF00397_226	P46937	NSASGPLPDGWEQAMTQDGEIYYIRHKNKTTSWLDPRLDPRFAMNQR	N	250	R	FALSE	1449	1777	1519	534	559	700	1581.667	0.04821841	0.005595763	-0.837960381335012	0.0445249385883309	135
P46937_PF00397_226	P46937	NSASGPLPDGWEQAMTQDGEIYYISHKNKTTSWLDPRLDPRFAMNQR	N	250	S	FALSE	514	672	590	3603	6636	5158	592	0.1485793	0.006132799	-0.039398600945058	0.048798081485863	135
P46937_PF00397_226	P46937	NSASGPLPDGWEQAMTQDGEIYYITHKNKTTSWLDPRLDPRFAMNQR	N	250	T	FALSE	202	300	233	94	82	84	245	0.04649305	0.008562172	-0.851688902010881	0.068128364707856	135
P46937_PF00397_226	P46937	NSASGPLPDGWEQAMTQDGEIYYIVHKNKTTSWLDPRLDPRFAMNQR	N	250	V	FALSE	723	816	726	78	126	95	755	0.01513323	0.006923672	-1.1012159208716	0.0550909805518472	135
P46937_PF00397_226	P46937	NSASGPLPDGWEQAMTQDGEIYYIWHKNKTTSWLDPRLDPRFAMNQR	N	250	W	FALSE	754	841	792	1798	1866	1346	795.6667	0.1036306	0.005890201	-0.397051008154818	0.0468677529405597	135
P46937_PF00397_226	P46937	NSASGPLPDGWEQAMTQDGEIYYIYHKNKTTSWLDPRLDPRFAMNQR	N	250	Y	FALSE	76	119	77	141	227	225	90.66667	0.1038519	0.01087455	-0.395290145711288	0.0865277301640069	135
P46937_PF00397_226	P46937	NSASGPLPDGWEQAMTQDGEIYYKNHKNKTTSWLDPRLDPRFAMNQR	I	249	K	FALSE	147	173	144	433	811	185	154.6667	0.1139756	0.008846281	-0.314736855518925	0.0703889922178831	135
P46937_PF00397_226	P46937	NSASGPLPDGWEQAMTQDGEIYYLNHKNKTTSWLDPRLDPRFAMNQR	I	249	L	FALSE	749	830	705	5718	6569	5239	761.3333	0.1449553	0.005877019	-0.0682344142995747	0.0467628650565533	135
P46937_PF00397_226	P46937	NSASGPLPDGWEQAMTQDGEIYYMNHKNKTTSWLDPRLDPRFAMNQR	I	249	M	FALSE	368	452	390	2214	2054	4199	403.3333	0.1387116	0.006649082	-0.11791492418964	0.0529060947932885	135
P46937_PF00397_226	P46937	NSASGPLPDGWEQAMTQDGEIYYNNHKNKTTSWLDPRLDPRFAMNQR	I	249	N	FALSE	133	136	126	263	31	499	131.6667	0.08874156	0.01025219	-0.5155216423899	0.0815756725483013	135
P46937_PF00397_226	P46937	NSASGPLPDGWEQAMTQDGEIYYPNHKNKTTSWLDPRLDPRFAMNQR	I	249	P	FALSE	123	183	178	83	66	13	161.3333	0.04367543	0.01041196	-0.874108428617933	0.0828469468031719	135
P46937_PF00397_226	P46937	NSASGPLPDGWEQAMTQDGEIYYQNHKNKTTSWLDPRLDPRFAMNQR	I	249	Q	FALSE	136	215	161	388	1864	200	170.6667	0.123204	0.008534288	-0.241307379812296	0.0679064944485907	135
P46937_PF00397_226	P46937	NSASGPLPDGWEQAMTQDGEIYYRNHKNKTTSWLDPRLDPRFAMNQR	I	249	R	FALSE	1203	1367	1234	4095	5542	4395	1268	0.1216168	0.005515463	-0.253936574888535	0.0438859993465076	135
P46937_PF00397_226	P46937	NSASGPLPDGWEQAMTQDGEIYYSNHKNKTTSWLDPRLDPRFAMNQR	I	249	S	FALSE	494	610	474	497	294	725	526	0.07484617	0.006537921	-0.626085900813801	0.0520215975945298	135
P46937_PF00397_226	P46937	NSASGPLPDGWEQAMTQDGEIYYTNHKNKTTSWLDPRLDPRFAMNQR	I	249	T	FALSE	220	259	248	345	654	869	242.3333	0.1079539	0.00770263	-0.362650933133962	0.0612890731288361	135
P46937_PF00397_226	P46937	NSASGPLPDGWEQAMTQDGEIYYVNHKNKTTSWLDPRLDPRFAMNQR	I	249	V	FALSE	1094	1386	1182	7878	11751	7234	1220.667	0.1435161	0.00552572	-0.0796859878591279	0.0439676132917552	135
P46937_PF00397_226	P46937	NSASGPLPDGWEQAMTQDGEIYYWNHKNKTTSWLDPRLDPRFAMNQR	I	249	W	FALSE	626	936	768	640	740	566	776.6667	0.07432755	0.00602651	-0.630212509401527	0.0479523503143293	135
P46937_PF00397_226	P46937	NSASGPLPDGWEQAMTQDGEIYYYNHKNKTTSWLDPRLDPRFAMNQR	I	249	Y	FALSE	91	153	111	190	200	43	118.3333	0.08364222	0.01013509	-0.556096591747301	0.0806439193077346	135
P46937_PF00397_226	P46937	NSASGPLPDGWEQAMTQDGEKYYINHKNKTTSWLDPRLDPRFAMNQR	I	246	K	FALSE	517	577	504	4881	4393	5120	532.6667	0.149389	0.006253038	-0.0329558972824884	0.0497548114422465	135
P46937_PF00397_226	P46937	NSASGPLPDGWEQAMTQDGELYYINHKNKTTSWLDPRLDPRFAMNQR	I	246	L	FALSE	741	831	748	4526	4957	6436	773.3333	0.1404279	0.005867743	-0.104258493047157	0.0466890568323048	135
P46937_PF00397_226	P46937	NSASGPLPDGWEQAMTQDGEMYYINHKNKTTSWLDPRLDPRFAMNQR	I	246	M	FALSE	297	475	352	1781	3179	1931	374.6667	0.1379512	0.006769234	-0.123965352576719	0.0538621324991858	135
P46937_PF00397_226	P46937	NSASGPLPDGWEQAMTQDGENYYINHKNKTTSWLDPRLDPRFAMNQR	I	246	N	FALSE	115	92	124	520	684	939	110.3333	0.1385349	0.009999601	-0.119320908797737	0.0795658465937196	135
P46937_PF00397_226	P46937	NSASGPLPDGWEQAMTQDGEPYYINHKNKTTSWLDPRLDPRFAMNQR	I	246	P	FALSE	351	469	428	2493	3825	4813	416	0.1485801	0.006594891	-0.0393922354233462	0.0524749023094324	135
P46937_PF00397_226	P46937	NSASGPLPDGWEQAMTQDGEQYYINHKNKTTSWLDPRLDPRFAMNQR	I	246	Q	FALSE	243	349	364	1354	4852	1462	318.6667	0.1438939	0.007062615	-0.0766798702307239	0.0561965364058529	135
P46937_PF00397_226	P46937	NSASGPLPDGWEQAMTQDGERYYINHKNKTTSWLDPRLDPRFAMNQR	I	246	R	FALSE	1397	1724	1583	16117	17333	14950	1568	0.1543323	0.005387544	0.00637745706502361	0.0428681603816907	135
P46937_PF00397_226	P46937	NSASGPLPDGWEQAMTQDGESYYINHKNKTTSWLDPRLDPRFAMNQR	I	246	S	FALSE	808	926	928	4600	5337	4075	887.3333	0.1331495	0.005758405	-0.16217200958124	0.0458190650661469	135
P46937_PF00397_226	P46937	NSASGPLPDGWEQAMTQDGETYYINHKNKTTSWLDPRLDPRFAMNQR	I	246	T	FALSE	522	602	619	5207	6113	8338	581	0.1563335	0.006154769	0.0223008096271259	0.0489728946258737	135
P46937_PF00397_226	P46937	NSASGPLPDGWEQAMTQDGEVYYINHKNKTTSWLDPRLDPRFAMNQR	I	246	V	FALSE	384	544	459	3616	5606	6346	462.3333	0.1562153	0.006437019	0.0213603037942055	0.051218730254823	135
P46937_PF00397_226	P46937	NSASGPLPDGWEQAMTQDGEWYYINHKNKTTSWLDPRLDPRFAMNQR	I	246	W	FALSE	517	614	616	1898	3539	3604	582.3333	0.131549	0.006171735	-0.174907031455938	0.049107891427577	135
P46937_PF00397_226	P46937	NSASGPLPDGWEQAMTQDGEYYYINHKNKTTSWLDPRLDPRFAMNQR	I	246	Y	FALSE	159	147	119	1074	998	583	141.6667	0.1382576	0.00902829	-0.121527357761094	0.0718372200194401	135
P46937_PF00397_226	P46937	NSASGPLPDGWEQAMTQDGFIYYINHKNKTTSWLDPRLDPRFAMNQR	E	245	F	FALSE	595	815	606	599	618	636	672	0.07686365	0.006168937	-0.610033009884863	0.0490856280153899	135
P46937_PF00397_226	P46937	NSASGPLPDGWEQAMTQDGGIYYINHKNKTTSWLDPRLDPRFAMNQR	E	245	G	FALSE	504	534	467	718	1311	863	501.6667	0.1004888	0.006413601	-0.422050003297539	0.0510323955205139	135
P46937_PF00397_226	P46937	NSASGPLPDGWEQAMTQDGHIYYINHKNKTTSWLDPRLDPRFAMNQR	E	245	H	FALSE	478	593	497	1509	4009	1892	522.6667	0.128323	0.006296931	-0.200575997758827	0.0501040637478673	135
P46937_PF00397_226	P46937	NSASGPLPDGWEQAMTQDGIIYYINHKNKTTSWLDPRLDPRFAMNQR	E	245	I	FALSE	411	592	464	375	816	1340	489	0.09314404	0.006502599	-0.480491539857617	0.051740543897149	135
P46937_PF00397_226	P46937	NSASGPLPDGWEQAMTQDGKIYYINHKNKTTSWLDPRLDPRFAMNQR	E	245	K	FALSE	172	271	185	690	1185	1015	209.3333	0.1282466	0.007955067	-0.201183905082305	0.0632976896342925	135
P46937_PF00397_226	P46937	NSASGPLPDGWEQAMTQDGLIYYINHKNKTTSWLDPRLDPRFAMNQR	E	245	L	FALSE	795	1043	848	1539	2902	2850	895.3333	0.110738	0.00577554	-0.340498121886636	0.0459554065843119	135
P46937_PF00397_226	P46937	NSASGPLPDGWEQAMTQDGMIYYINHKNKTTSWLDPRLDPRFAMNQR	E	245	M	FALSE	281	304	275	1062	1330	433	286.6667	0.116664	0.007291337	-0.293345519806374	0.0580164549770648	135
P46937_PF00397_226	P46937	NSASGPLPDGWEQAMTQDGNIYYINHKNKTTSWLDPRLDPRFAMNQR	E	245	N	FALSE	286	470	465	1265	3060	2730	407	0.1355045	0.006672466	-0.143433505042088	0.0530921589929248	135
P46937_PF00397_226	P46937	NSASGPLPDGWEQAMTQDGPIYYINHKNKTTSWLDPRLDPRFAMNQR	E	245	P	FALSE	456	654	545	102	99	125	551.6667	0.02776347	0.007189146	-1.00071833718983	0.0572033311904998	135
P46937_PF00397_226	P46937	NSASGPLPDGWEQAMTQDGQIYYINHKNKTTSWLDPRLDPRFAMNQR	E	245	Q	FALSE	184	256	212	1015	422	753	217.3333	0.1143739	0.007952649	-0.311567621396656	0.0632784498449186	135
P46937_PF00397_226	P46937	NSASGPLPDGWEQAMTQDGRIYYINHKNKTTSWLDPRLDPRFAMNQR	E	245	R	FALSE	690	847	730	2166	3367	2891	755.6667	0.1215839	0.005906491	-0.254198356968933	0.0469973708764165	135
P46937_PF00397_226	P46937	NSASGPLPDGWEQAMTQDGSIYYINHKNKTTSWLDPRLDPRFAMNQR	E	245	S	FALSE	1229	1507	1273	4803	6703	5274	1336.333	0.1255868	0.005482129	-0.222347673393658	0.0436207639705806	135
P46937_PF00397_226	P46937	NSASGPLPDGWEQAMTQDGTIYYINHKNKTTSWLDPRLDPRFAMNQR	E	245	T	FALSE	774	871	860	1533	2844	2363	835	0.1110924	0.005834456	-0.337678195768302	0.0464241954307784	135
P46937_PF00397_226	P46937	NSASGPLPDGWEQAMTQDGVIYYINHKNKTTSWLDPRLDPRFAMNQR	E	245	V	FALSE	885	986	813	860	2083	1293	894.6667	0.09341865	0.005809216	-0.478306494961015	0.0462233632207707	135
P46937_PF00397_226	P46937	NSASGPLPDGWEQAMTQDGWIYYINHKNKTTSWLDPRLDPRFAMNQR	E	245	W	FALSE	84	99	92	110	37	104	91.66667	0.07313242	0.01166925	-0.639722041855827	0.09285108029448	135
P46937_PF00397_226	P46937	NSASGPLPDGWEQAMTQDGYIYYINHKNKTTSWLDPRLDPRFAMNQR	E	245	Y	FALSE	421	537	450	717	1219	575	469.3333	0.09821822	0.006514016	-0.440116786158052	0.0518313878488787	135
P46937_PF00397_226	P46937	NSASGPLPDGWEQAMTQDHEIYYINHKNKTTSWLDPRLDPRFAMNQR	G	244	H	NA	NA	NA	NA	NA	NA	NA	0	NA	NA	NA	NA	135
P46937_PF00397_226	P46937	NSASGPLPDGWEQAMTQDIEIYYINHKNKTTSWLDPRLDPRFAMNQR	G	244	I	NA	NA	NA	NA	NA	NA	NA	0	NA	NA	NA	NA	135
P46937_PF00397_226	P46937	NSASGPLPDGWEQAMTQDKEIYYINHKNKTTSWLDPRLDPRFAMNQR	G	244	K	NA	NA	NA	NA	NA	NA	NA	0	NA	NA	NA	NA	135
P46937_PF00397_226	P46937	NSASGPLPDGWEQAMTQDLEIYYINHKNKTTSWLDPRLDPRFAMNQR	G	244	L	NA	NA	NA	NA	NA	NA	NA	0	NA	NA	NA	NA	135
P46937_PF00397_226	P46937	NSASGPLPDGWEQAMTQDMEIYYINHKNKTTSWLDPRLDPRFAMNQR	G	244	M	NA	NA	NA	NA	NA	NA	NA	0	NA	NA	NA	NA	135
P46937_PF00397_226	P46937	NSASGPLPDGWEQAMTQDNEIYYINHKNKTTSWLDPRLDPRFAMNQR	G	244	N	NA	NA	NA	NA	NA	NA	NA	0	NA	NA	NA	NA	135
P46937_PF00397_226	P46937	NSASGPLPDGWEQAMTQDPEIYYINHKNKTTSWLDPRLDPRFAMNQR	G	244	P	NA	NA	NA	NA	NA	NA	NA	0	NA	NA	NA	NA	135
P46937_PF00397_226	P46937	NSASGPLPDGWEQAMTQDQEIYYINHKNKTTSWLDPRLDPRFAMNQR	G	244	Q	NA	NA	NA	NA	NA	NA	NA	0	NA	NA	NA	NA	135
P46937_PF00397_226	P46937	NSASGPLPDGWEQAMTQDREIYYINHKNKTTSWLDPRLDPRFAMNQR	G	244	R	FALSE	11	7	5	6	205	29	7.666667	0.1252958	0.03417988	-0.224663131916331	0.271965960308991	135
P46937_PF00397_226	P46937	NSASGPLPDGWEQAMTQDSEIYYINHKNKTTSWLDPRLDPRFAMNQR	G	244	S	FALSE	26	30	24	119	134	47	26.66667	0.1215746	0.01827469	-0.254272356158833	0.145409919964585	135
P46937_PF00397_226	P46937	NSASGPLPDGWEQAMTQDTEIYYINHKNKTTSWLDPRLDPRFAMNQR	G	244	T	NA	NA	NA	NA	NA	NA	NA	0	NA	NA	NA	NA	135
P46937_PF00397_226	P46937	NSASGPLPDGWEQAMTQDVEIYYINHKNKTTSWLDPRLDPRFAMNQR	G	244	V	FALSE	0	3	2	6	5	3	1.666667	0.09650959	0.07231083	-0.453712187861123	0.575370197955352	135
P46937_PF00397_226	P46937	NSASGPLPDGWEQAMTQDWEIYYINHKNKTTSWLDPRLDPRFAMNQR	G	244	W	NA	NA	NA	NA	NA	NA	NA	0	NA	NA	NA	NA	135
P46937_PF00397_226	P46937	NSASGPLPDGWEQAMTQDYEIYYINHKNKTTSWLDPRLDPRFAMNQR	G	244	Y	NA	NA	NA	NA	NA	NA	NA	0	NA	NA	NA	NA	135
P46937_PF00397_226	P46937	NSASGPLPDGWEQAMTQEGEIYYINHKNKTTSWLDPRLDPRFAMNQR	D	243	E	FALSE	150	193	163	2112	2897	932	168.6667	0.1574886	0.008466045	0.0314918272887713	0.0673634915758666	135
P46937_PF00397_226	P46937	NSASGPLPDGWEQAMTQFGEIYYINHKNKTTSWLDPRLDPRFAMNQR	D	243	F	FALSE	950	1095	1044	4179	6230	3990	1029.667	0.1291471	0.005646303	-0.194018714705445	0.0449270804224747	135
P46937_PF00397_226	P46937	NSASGPLPDGWEQAMTQGGEIYYINHKNKTTSWLDPRLDPRFAMNQR	D	243	G	FALSE	631	677	647	6453	5668	5212	651.6667	0.1493535	0.00602844	-0.0332383673084501	0.047967707135459	135
P46937_PF00397_226	P46937	NSASGPLPDGWEQAMTQHGEIYYINHKNKTTSWLDPRLDPRFAMNQR	D	243	H	FALSE	973	1216	1123	7714	12594	10703	1104	0.1510912	0.005587647	-0.0194116584601763	0.0444603603705646	135
P46937_PF00397_226	P46937	NSASGPLPDGWEQAMTQIGEIYYINHKNKTTSWLDPRLDPRFAMNQR	D	243	I	FALSE	725	902	847	4335	4834	6342	824.6667	0.137661	0.005816708	-0.12627444557768	0.0462829763316018	135
P46937_PF00397_226	P46937	NSASGPLPDGWEQAMTQKGEIYYINHKNKTTSWLDPRLDPRFAMNQR	D	243	K	FALSE	135	176	149	1527	1789	2088	153.3333	0.1577798	0.008745864	0.0338088771918714	0.0695899839757141	135
P46937_PF00397_226	P46937	NSASGPLPDGWEQAMTQLGEIYYINHKNKTTSWLDPRLDPRFAMNQR	D	243	L	FALSE	1265	1631	1504	8767	9679	9287	1466.667	0.1386394	0.005427326	-0.118489412524131	0.0431847018626149	135
P46937_PF00397_226	P46937	NSASGPLPDGWEQAMTQMGEIYYINHKNKTTSWLDPRLDPRFAMNQR	D	243	M	FALSE	345	369	343	3408	2401	5280	352.3333	0.1515651	0.0068531	-0.0156408825361406	0.0545294460540395	135
P46937_PF00397_226	P46937	NSASGPLPDGWEQAMTQNGEIYYINHKNKTTSWLDPRLDPRFAMNQR	D	243	N	FALSE	603	805	678	7396	9027	7462	695.3333	0.1577637	0.005958928	0.0336807710674213	0.0474146069539195	135
P46937_PF00397_226	P46937	NSASGPLPDGWEQAMTQPGEIYYINHKNKTTSWLDPRLDPRFAMNQR	D	243	P	FALSE	562	727	613	567	2339	1223	634	0.1017859	0.00613033	-0.411729105532047	0.0487784358944799	135
P46937_PF00397_226	P46937	NSASGPLPDGWEQAMTQQGEIYYINHKNKTTSWLDPRLDPRFAMNQR	D	243	Q	FALSE	347	366	320	4089	2608	2825	344.3333	0.1495689	0.006888524	-0.0315244505875441	0.0548113113554387	135
P46937_PF00397_226	P46937	NSASGPLPDGWEQAMTQRGEIYYINHKNKTTSWLDPRLDPRFAMNQR	D	243	R	FALSE	818	1034	946	6683	4386	8798	932.6667	0.139746	0.005716982	-0.109684304616265	0.0454894663088114	135
P46937_PF00397_226	P46937	NSASGPLPDGWEQAMTQSGEIYYINHKNKTTSWLDPRLDPRFAMNQR	D	243	S	FALSE	1472	1719	1562	15551	18994	16963	1584.333	0.1559288	0.005381202	0.0190806513311622	0.0428176977083203	135
P46937_PF00397_226	P46937	NSASGPLPDGWEQAMTQTGEIYYINHKNKTTSWLDPRLDPRFAMNQR	D	243	T	FALSE	782	952	802	7564	9603	10702	845.3333	0.1557431	0.005781574	0.0176030546038073	0.0460034185318232	135
P46937_PF00397_226	P46937	NSASGPLPDGWEQAMTQVGEIYYINHKNKTTSWLDPRLDPRFAMNQR	D	243	V	FALSE	642	849	742	2974	7428	2802	744.3333	0.1353138	0.00590837	-0.144950886280141	0.0470123218955371	135
P46937_PF00397_226	P46937	NSASGPLPDGWEQAMTQWGEIYYINHKNKTTSWLDPRLDPRFAMNQR	D	243	W	FALSE	210	271	242	779	390	313	241	0.09993828	0.007771032	-0.426430437063524	0.0618333411490005	135
P46937_PF00397_226	P46937	NSASGPLPDGWEQAMTQYGEIYYINHKNKTTSWLDPRLDPRFAMNQR	D	243	Y	FALSE	863	1049	979	6343	6685	6089	963.6667	0.1401978	0.00568829	-0.106089376229518	0.0452611668726172	135
P46937_PF00397_226	P46937	NSASGPLPDGWEQAMTRDGEIYYINHKNKTTSWLDPRLDPRFAMNQR	Q	242	R	FALSE	637	723	616	4343	5703	5884	658.6667	0.1460135	0.006016604	-0.059814420455273	0.0478735292417327	135
P46937_PF00397_226	P46937	NSASGPLPDGWEQAMTSDGEIYYINHKNKTTSWLDPRLDPRFAMNQR	Q	242	S	FALSE	1008	1188	1130	12461	13311	19953	1108.667	0.1621692	0.005581466	0.0687349034441663	0.0444111787584386	135
P46937_PF00397_226	P46937	NSASGPLPDGWEQAMTTDGEIYYINHKNKTTSWLDPRLDPRFAMNQR	Q	242	T	FALSE	590	766	737	7754	8824	10722	697.6667	0.1613727	0.005959124	0.0623972308898416	0.0474161665067389	135
P46937_PF00397_226	P46937	NSASGPLPDGWEQAMTVDGEIYYINHKNKTTSWLDPRLDPRFAMNQR	Q	242	V	FALSE	694	826	741	7265	6738	4534	753.6667	0.1467566	0.005886735	-0.053901646475212	0.0468401743177433	135
P46937_PF00397_226	P46937	NSASGPLPDGWEQAMTWDGEIYYINHKNKTTSWLDPRLDPRFAMNQR	Q	242	W	FALSE	166	203	192	908	287	1265	187	0.1188008	0.008364664	-0.27634321131412	0.0665568128800348	135
P46937_PF00397_226	P46937	NSASGPLPDGWEQAMTYDGEIYYINHKNKTTSWLDPRLDPRFAMNQR	Q	242	Y	FALSE	537	674	561	2563	4145	2016	590.6667	0.1306074	0.006147903	-0.182399250510742	0.048918262535782	135
P46937_PF00397_226	P46937	NSASGPLPDGWEQAMVQDGEIYYINHKNKTTSWLDPRLDPRFAMNQR	T	241	V	FALSE	616	720	601	573	439	615	645.6667	0.07320283	0.006246491	-0.639161796376167	0.0497027176039374	135
P46937_PF00397_226	P46937	NSASGPLPDGWEQAMWQDGEIYYINHKNKTTSWLDPRLDPRFAMNQR	T	241	W	FALSE	807	967	876	995	1044	842	883.3333	0.08263851	0.005857512	-0.564083013994007	0.0466076497665129	135
P46937_PF00397_226	P46937	NSASGPLPDGWEQAMYQDGEIYYINHKNKTTSWLDPRLDPRFAMNQR	T	241	Y	FALSE	210	237	221	191	154	490	222.6667	0.08137864	0.008186698	-0.574107676292835	0.065140754833829	135
P46937_PF00397_226	P46937	NSASGPLPDGWEQANTQDGEIYYINHKNKTTSWLDPRLDPRFAMNQR	M	240	N	FALSE	139	180	178	986	2439	1460	165.6667	0.1525574	0.008549478	-0.00774524854284941	0.0680273597920938	135
P46937_PF00397_226	P46937	NSASGPLPDGWEQAPTQDGEIYYINHKNKTTSWLDPRLDPRFAMNQR	M	240	P	FALSE	308	323	255	847	713	487	295.3333	0.1062781	0.007268226	-0.375985109739784	0.0578325630117126	135
P46937_PF00397_226	P46937	NSASGPLPDGWEQAQTQDGEIYYINHKNKTTSWLDPRLDPRFAMNQR	M	240	Q	FALSE	243	295	295	2453	4176	4317	277.6667	0.1615885	0.007287598	0.0641143303716033	0.0579867041199642	135
P46937_PF00397_226	P46937	NSASGPLPDGWEQARTQDGEIYYINHKNKTTSWLDPRLDPRFAMNQR	M	240	R	FALSE	769	1000	820	8285	12059	10351	863	0.1586549	0.005764363	0.0407719622543818	0.0458664722890957	135
P46937_PF00397_226	P46937	NSASGPLPDGWEQASTQDGEIYYINHKNKTTSWLDPRLDPRFAMNQR	M	240	S	FALSE	526	653	552	7546	7315	6904	577	0.1604331	0.006152198	0.0549209256393161	0.0489524374304723	135
P46937_PF00397_226	P46937	NSASGPLPDGWEQATTQDGEIYYINHKNKTTSWLDPRLDPRFAMNQR	M	240	T	FALSE	303	360	340	4104	5367	5178	334.3333	0.1653882	0.006929655	0.0943481714320774	0.0551385866973494	135
P46937_PF00397_226	P46937	NSASGPLPDGWEQAVTQDGEIYYINHKNKTTSWLDPRLDPRFAMNQR	M	240	V	FALSE	781	975	848	6064	6726	8304	868	0.1458951	0.005765984	-0.0607565176686214	0.0458793704274642	135
P46937_PF00397_226	P46937	NSASGPLPDGWEQAWTQDGEIYYINHKNKTTSWLDPRLDPRFAMNQR	M	240	W	FALSE	673	781	723	4331	6024	5037	725.6667	0.1423532	0.00592516	-0.0889390693574633	0.0471459182824638	135
P46937_PF00397_226	P46937	NSASGPLPDGWEQAYTQDGEIYYINHKNKTTSWLDPRLDPRFAMNQR	M	240	Y	FALSE	192	301	235	1348	3624	2715	242.6667	0.1542887	0.007570274	0.00603053613172971	0.060235929389225	135
P46937_PF00397_226	P46937	NSASGPLPDGWEQCMTQDGEIYYINHKNKTTSWLDPRLDPRFAMNQR	A	239	C	FALSE	360	557	394	2230	5144	2656	437	0.1444678	0.006524711	-0.0721134040927113	0.0519164869172635	135
P46937_PF00397_226	P46937	NSASGPLPDGWEQDMTQDGEIYYINHKNKTTSWLDPRLDPRFAMNQR	A	239	D	FALSE	230	316	251	1956	1291	2247	265.6667	0.1387373	0.007399577	-0.117710431804648	0.0588777100646732	135
P46937_PF00397_226	P46937	NSASGPLPDGWEQEMTQDGEIYYINHKNKTTSWLDPRLDPRFAMNQR	A	239	E	FALSE	141	175	171	924	1104	1255	162.3333	0.1405205	0.008629838	-0.103521683909015	0.0686667764480455	135
P46937_PF00397_226	P46937	NSASGPLPDGWEQFMTQDGEIYYINHKNKTTSWLDPRLDPRFAMNQR	A	239	F	FALSE	219	243	253	536	191	970	238.3333	0.09948278	0.007892244	-0.430054805988188	0.0627978131711659	135
P46937_PF00397_226	P46937	NSASGPLPDGWEQGMTQDGEIYYINHKNKTTSWLDPRLDPRFAMNQR	A	239	G	FALSE	472	624	564	5459	5104	3421	553.3333	0.1476241	0.006213882	-0.0469990338689636	0.0494432509820618	135
P46937_PF00397_226	P46937	NSASGPLPDGWEQHMTQDGEIYYINHKNKTTSWLDPRLDPRFAMNQR	A	239	H	FALSE	158	184	130	792	1810	456	157.3333	0.1380192	0.008684615	-0.123424283231215	0.0691026316765555	135
P46937_PF00397_226	P46937	NSASGPLPDGWEQIMTQDGEIYYINHKNKTTSWLDPRLDPRFAMNQR	A	239	I	FALSE	165	224	157	540	525	272	182	0.1080469	0.008397301	-0.361910941234964	0.0668165022951704	135
P46937_PF00397_226	P46937	NSASGPLPDGWEQKMTQDGEIYYINHKNKTTSWLDPRLDPRFAMNQR	A	239	K	FALSE	175	241	199	1148	1437	3226	205	0.1466814	0.007976666	-0.0545000055161225	0.0634695507636094	135
P46937_PF00397_226	P46937	NSASGPLPDGWEQLMTQDGEIYYINHKNKTTSWLDPRLDPRFAMNQR	A	239	L	FALSE	697	922	854	5407	4999	3746	824.3333	0.1354131	0.005819978	-0.144160765897663	0.0463089954015988	135
P46937_PF00397_226	P46937	NSASGPLPDGWEQMMTQDGEIYYINHKNKTTSWLDPRLDPRFAMNQR	A	239	M	FALSE	173	253	215	1396	2478	2490	213.6667	0.1526185	0.007867084	-0.00725908182210978	0.0625976175133294	135
P46937_PF00397_226	P46937	NSASGPLPDGWEQNMTQDGEIYYINHKNKTTSWLDPRLDPRFAMNQR	A	239	N	FALSE	69	99	106	729	1829	1123	91.33333	0.1630106	0.01064913	0.0754298409045665	0.0847340852836606	135
P46937_PF00397_226	P46937	NSASGPLPDGWEQPMTQDGEIYYINHKNKTTSWLDPRLDPRFAMNQR	A	239	P	FALSE	233	305	276	42	27	59	271.3333	0.02027356	0.009495142	-1.06031481809549	0.0755519156971947	135
P46937_PF00397_226	P46937	NSASGPLPDGWEQQMTQDGEIYYINHKNKTTSWLDPRLDPRFAMNQR	A	239	Q	FALSE	220	238	252	1804	1409	3746	236.6667	0.148519	0.00765457	-0.0398784021440858	0.0609066644119989	135
P46937_PF00397_226	P46937	NSASGPLPDGWEQRMTQDGEIYYINHKNKTTSWLDPRLDPRFAMNQR	A	239	R	FALSE	666	809	646	5775	6728	5643	707	0.1483379	0.005944415	-0.0413193971215978	0.0472991284331651	135
P46937_PF00397_226	P46937	NSASGPLPDGWEQSMTQDGEIYYINHKNKTTSWLDPRLDPRFAMNQR	A	239	S	FALSE	540	668	577	4516	5460	4184	595	0.1461057	0.006126326	-0.0590807940779864	0.0487465764583123	135
P46937_PF00397_226	P46937	NSASGPLPDGWEQTMTQDGEIYYINHKNKTTSWLDPRLDPRFAMNQR	A	239	T	FALSE	317	389	390	2249	5238	2788	365.3333	0.1508768	0.006797547	-0.0211176182789424	0.0540874162694691	135
P46937_PF00397_226	P46937	NSASGPLPDGWEQVMTQDGEIYYINHKNKTTSWLDPRLDPRFAMNQR	A	239	V	FALSE	566	819	681	3809	3416	2696	688.6667	0.1296646	0.005993911	-0.189901017848115	0.047692963261475	135
P46937_PF00397_226	P46937	NSASGPLPDGWEQWMTQDGEIYYINHKNKTTSWLDPRLDPRFAMNQR	A	239	W	FALSE	203	261	246	515	282	359	236.6667	0.09359027	0.007872167	-0.476940931415788	0.0626380624469058	135
P46937_PF00397_226	P46937	NSASGPLPDGWEQYMTQDGEIYYINHKNKTTSWLDPRLDPRFAMNQR	A	239	Y	FALSE	188	174	207	273	447	613	189.6667	0.1054866	0.008362472	-0.38228299778341	0.0665393713505445	135
P46937_PF00397_226	P46937	NSASGPLPDGWERAMTQDGEIYYINHKNKTTSWLDPRLDPRFAMNQR	Q	238	R	FALSE	1166	1455	1305	9736	11896	7120	1308.667	0.1434451	0.00548539	-0.0802509279110515	0.0436467114284584	135
P46937_PF00397_226	P46937	NSASGPLPDGWESAMTQDGEIYYINHKNKTTSWLDPRLDPRFAMNQR	Q	238	S	FALSE	732	818	713	4362	6754	6241	754.3333	0.1444662	0.005886074	-0.0721261351361351	0.0468349148054289	135
P46937_PF00397_226	P46937	NSASGPLPDGWETAMTQDGEIYYINHKNKTTSWLDPRLDPRFAMNQR	Q	238	T	FALSE	277	373	314	2701	4364	3161	321.3333	0.1553879	0.007003654	0.0147767629637619	0.0557273894987901	135
P46937_PF00397_226	P46937	NSASGPLPDGWEVAMTQDGEIYYINHKNKTTSWLDPRLDPRFAMNQR	Q	238	V	FALSE	930	1127	1007	6927	7195	6581	1021.333	0.140808	0.00564439	-0.101234074543832	0.0449118588686814	135
P46937_PF00397_226	P46937	NSASGPLPDGWEWAMTQDGEIYYINHKNKTTSWLDPRLDPRFAMNQR	Q	238	W	FALSE	402	553	453	1019	2150	1301	469.3333	0.1165139	0.006463142	-0.294539850817554	0.0514265884094202	135
P46937_PF00397_226	P46937	NSASGPLPDGWEYAMTQDGEIYYINHKNKTTSWLDPRLDPRFAMNQR	Q	238	Y	FALSE	236	295	252	1093	854	1930	261	0.1271183	0.007467415	-0.210161677766605	0.0594174903920307	135
P46937_PF00397_226	P46937	NSASGPLPDGWFQAMTQDGEIYYINHKNKTTSWLDPRLDPRFAMNQR	E	237	F	FALSE	153	225	205	335	631	263	194.3333	0.1036195	0.008272205	-0.39713932976857	0.0658211256650941	135
P46937_PF00397_226	P46937	NSASGPLPDGWGQAMTQDGEIYYINHKNKTTSWLDPRLDPRFAMNQR	E	237	G	FALSE	1213	1599	1321	6535	5914	6142	1377.667	0.127483	0.005466113	-0.207259795556232	0.0434933262259101	135
P46937_PF00397_226	P46937	NSASGPLPDGWHQAMTQDGEIYYINHKNKTTSWLDPRLDPRFAMNQR	E	237	H	FALSE	165	247	157	1189	899	802	189.6667	0.1304027	0.008198641	-0.184028028378753	0.0652357841160842	135
P46937_PF00397_226	P46937	NSASGPLPDGWIQAMTQDGEIYYINHKNKTTSWLDPRLDPRFAMNQR	E	237	I	FALSE	186	223	221	234	130	249	210	0.07694445	0.008393017	-0.60939009219197	0.0667824149264036	135
P46937_PF00397_226	P46937	NSASGPLPDGWKQAMTQDGEIYYINHKNKTTSWLDPRLDPRFAMNQR	E	237	K	FALSE	302	378	368	2352	3398	1981	349.3333	0.1439202	0.006877729	-0.076470603704448	0.0547254165968399	135
P46937_PF00397_226	P46937	NSASGPLPDGWLQAMTQDGEIYYINHKNKTTSWLDPRLDPRFAMNQR	E	237	L	FALSE	505	613	561	1380	1411	1756	559.6667	0.1110514	0.006251511	-0.338004428756033	0.0497426612526791	135
P46937_PF00397_226	P46937	NSASGPLPDGWMQAMTQDGEIYYINHKNKTTSWLDPRLDPRFAMNQR	E	237	M	FALSE	244	255	279	1400	1108	720	259.3333	0.1247011	0.007497421	-0.22939510161885	0.0596562451976366	135
P46937_PF00397_226	P46937	NSASGPLPDGWNQAMTQDGEIYYINHKNKTTSWLDPRLDPRFAMNQR	E	237	N	FALSE	180	248	209	1399	622	1204	212.3333	0.1274951	0.007951706	-0.20716351704034	0.0632709464862008	135
P46937_PF00397_226	P46937	NSASGPLPDGWPQAMTQDGEIYYINHKNKTTSWLDPRLDPRFAMNQR	E	237	P	FALSE	225	278	213	13	20	15	238.6667	-0.006519974	0.0118829	-1.27350834611202	0.0945510724366413	135
P46937_PF00397_226	P46937	NSASGPLPDGWQQAMTQDGEIYYINHKNKTTSWLDPRLDPRFAMNQR	E	237	Q	FALSE	223	354	213	1497	2851	1315	263.3333	0.1427981	0.007402881	-0.0853990435954808	0.058903999669343	135
P46937_PF00397_226	P46937	NSASGPLPDGWRQAMTQDGEIYYINHKNKTTSWLDPRLDPRFAMNQR	E	237	R	FALSE	936	1108	1076	4164	4690	3829	1040	0.1248399	0.005644498	-0.228290683601851	0.0449127182141125	135
P46937_PF00397_226	P46937	NSASGPLPDGWSQAMTQDGEIYYINHKNKTTSWLDPRLDPRFAMNQR	E	237	S	FALSE	677	788	646	4462	3635	4831	703.6667	0.1365708	0.005959355	-0.134949060290454	0.0474180045511332	135
P46937_PF00397_226	P46937	NSASGPLPDGWTQAMTQDGEIYYINHKNKTTSWLDPRLDPRFAMNQR	E	237	T	FALSE	292	342	302	1054	1565	801	312	0.1212972	0.007109126	-0.256479600812405	0.0565666198812756	135
P46937_PF00397_226	P46937	NSASGPLPDGWVQAMTQDGEIYYINHKNKTTSWLDPRLDPRFAMNQR	E	237	V	FALSE	963	1096	997	5083	5235	4906	1018.667	0.1310678	0.005652148	-0.178735892765594	0.0449735885154817	135
P46937_PF00397_226	P46937	NSASGPLPDGWWQAMTQDGEIYYINHKNKTTSWLDPRLDPRFAMNQR	E	237	W	FALSE	455	470	382	578	520	400	435.6667	0.08410693	0.006702209	-0.55239893975393	0.0533288211332679	135
P46937_PF00397_226	P46937	NSASGPLPDGWYQAMTQDGEIYYINHKNKTTSWLDPRLDPRFAMNQR	E	237	Y	FALSE	258	265	302	1130	849	674	275	0.1167665	0.007403855	-0.292529937337048	0.0589117496920271	135
P46937_PF00397_226	P46937	NSASGPLPDGYEQAMTQDGEIYYINHKNKTTSWLDPRLDPRFAMNQR	W	236	Y	FALSE	712	775	666	3337	5021	2143	717.6667	0.1300008	0.00594408	-0.187225907348725	0.0472964628709482	135
P46937_PF00397_226	P46937	NSASGPLPDHWEQAMTQDGEIYYINHKNKTTSWLDPRLDPRFAMNQR	G	235	H	FALSE	136	165	135	598	534	689	145.3333	0.1243265	0.008997247	-0.232375757160407	0.0715902139063153	135
P46937_PF00397_226	P46937	NSASGPLPDIWEQAMTQDGEIYYINHKNKTTSWLDPRLDPRFAMNQR	G	235	I	FALSE	261	308	217	414	459	263	262	0.09166583	0.007597187	-0.492253512169642	0.0604500734965126	135
P46937_PF00397_226	P46937	NSASGPLPDKWEQAMTQDGEIYYINHKNKTTSWLDPRLDPRFAMNQR	G	235	K	FALSE	332	357	320	1452	1642	387	336.3333	0.1166269	0.006994055	-0.29364072087576	0.0556510111951505	135
P46937_PF00397_226	P46937	NSASGPLPDLWEQAMTQDGEIYYINHKNKTTSWLDPRLDPRFAMNQR	G	235	L	FALSE	715	1006	825	2159	4159	1935	848.6667	0.1170605	0.005811845	-0.290190608107957	0.0462442819164961	135
P46937_PF00397_226	P46937	NSASGPLPDMWEQAMTQDGEIYYINHKNKTTSWLDPRLDPRFAMNQR	G	235	M	FALSE	321	402	325	1862	3183	1202	349.3333	0.1363324	0.006874476	-0.136845985760575	0.0546995327941792	135
P46937_PF00397_226	P46937	NSASGPLPDNWEQAMTQDGEIYYINHKNKTTSWLDPRLDPRFAMNQR	G	235	N	FALSE	145	185	123	1773	1339	1264	151	0.1510048	0.008781678	-0.0200991348050523	0.0698749524689478	135
P46937_PF00397_226	P46937	NSASGPLPDPWEQAMTQDGEIYYINHKNKTTSWLDPRLDPRFAMNQR	G	235	P	FALSE	382	454	393	1039	1634	983	409.6667	0.114791	0.006661704	-0.308248797514159	0.0530065268120966	135
P46937_PF00397_226	P46937	NSASGPLPDQWEQAMTQDGEIYYINHKNKTTSWLDPRLDPRFAMNQR	G	235	Q	FALSE	314	359	359	1771	2319	1305	344	0.1328286	0.006918907	-0.164725379477891	0.0550530659131512	135
P46937_PF00397_226	P46937	NSASGPLPDRWEQAMTQDGEIYYINHKNKTTSWLDPRLDPRFAMNQR	G	235	R	FALSE	931	1106	1100	2586	3363	4503	1045.667	0.117285	0.00565094	-0.288404283577579	0.0449639765776968	135
P46937_PF00397_226	P46937	NSASGPLPDSWEQAMTQDGEIYYINHKNKTTSWLDPRLDPRFAMNQR	G	235	S	FALSE	889	1150	930	4973	6576	4803	989.6667	0.1344197	0.005670764	-0.152065152483308	0.0451217142057156	135
P46937_PF00397_226	P46937	NSASGPLPDTWEQAMTQDGEIYYINHKNKTTSWLDPRLDPRFAMNQR	G	235	T	FALSE	421	633	528	2276	2929	2250	527.3333	0.1295969	0.006295294	-0.190439700122978	0.0500910382990645	135
P46937_PF00397_226	P46937	NSASGPLPDVWEQAMTQDGEIYYINHKNKTTSWLDPRLDPRFAMNQR	G	235	V	FALSE	922	1103	951	1587	1814	1654	992	0.09676345	0.005718436	-0.451692248683921	0.0455010356445226	135
P46937_PF00397_226	P46937	NSASGPLPDWWEQAMTQDGEIYYINHKNKTTSWLDPRLDPRFAMNQR	G	235	W	FALSE	480	626	494	2555	2463	1208	533.3333	0.1224792	0.00628259	-0.247074542483199	0.0499899538142809	135
P46937_PF00397_226	P46937	NSASGPLPDYWEQAMTQDGEIYYINHKNKTTSWLDPRLDPRFAMNQR	G	235	Y	FALSE	200	261	207	1394	2544	333	222.6667	0.134442	0.007796277	-0.151887713565591	0.0620342131435189	135
P46937_PF00397_226	P46937	NSASGPLPEGWEQAMTQDGEIYYINHKNKTTSWLDPRLDPRFAMNQR	D	234	E	FALSE	255	365	282	2486	2866	1628	300.6667	0.1451406	0.007136335	-0.0667600003330758	0.0567831192315965	135
P46937_PF00397_226	P46937	NSASGPLPFGWEQAMTQDGEIYYINHKNKTTSWLDPRLDPRFAMNQR	D	234	F	FALSE	146	172	184	945	859	1487	167.3333	0.1383721	0.008567418	-0.120616292466091	0.0681701066164812	135
P46937_PF00397_226	P46937	NSASGPLPGGWEQAMTQDGEIYYINHKNKTTSWLDPRLDPRFAMNQR	D	234	G	FALSE	824	999	872	7156	6075	7453	898.3333	0.1441514	0.005739123	-0.0746309679297336	0.0456656400790879	135
P46937_PF00397_226	P46937	NSASGPLPHGWEQAMTQDGEIYYINHKNKTTSWLDPRLDPRFAMNQR	D	234	H	FALSE	96	173	108	852	762	923	125.6667	0.1386944	0.009424177	-0.118051782906444	0.0749872541368461	135
P46937_PF00397_226	P46937	NSASGPLPIGWEQAMTQDGEIYYINHKNKTTSWLDPRLDPRFAMNQR	D	234	I	FALSE	102	122	79	260	514	142	101	0.1145977	0.01030268	-0.309786866697776	0.0819774165373382	135
P46937_PF00397_226	P46937	NSASGPLPKGWEQAMTQDGEIYYINHKNKTTSWLDPRLDPRFAMNQR	D	234	K	FALSE	228	284	263	1053	1396	934	258.3333	0.1272365	0.007480158	-0.209221171933684	0.0595188851959978	135
P46937_PF00397_226	P46937	NSASGPLPLGWEQAMTQDGEIYYINHKNKTTSWLDPRLDPRFAMNQR	D	234	L	FALSE	630	797	697	3896	4693	5441	708	0.1395445	0.00595223	-0.111287620397428	0.0473613116233873	135
P46937_PF00397_226	P46937	NSASGPLPMGWEQAMTQDGEIYYINHKNKTTSWLDPRLDPRFAMNQR	D	234	M	FALSE	193	261	182	847	1049	1671	212	0.1319488	0.007912074	-0.171725861980459	0.0629555985405975	135
P46937_PF00397_226	P46937	NSASGPLPNGWEQAMTQDGEIYYINHKNKTTSWLDPRLDPRFAMNQR	D	234	N	FALSE	534	597	527	4053	6479	3695	552.6667	0.1484653	0.006207964	-0.0403056877889915	0.0493961620351986	135
P46937_PF00397_226	P46937	NSASGPLPPGWEQAMTQDGEIYYINHKNKTTSWLDPRLDPRFAMNQR	D	234	P	FALSE	198	309	228	953	1531	686	245	0.1266147	0.00759341	-0.214168773684192	0.0604200202771307	135
P46937_PF00397_226	P46937	NSASGPLPQGWEQAMTQDGEIYYINHKNKTTSWLDPRLDPRFAMNQR	D	234	Q	FALSE	244	226	217	1031	1584	675	229	0.1295029	0.007746795	-0.191187648924116	0.0616404897118389	135
P46937_PF00397_226	P46937	NSASGPLPRGWEQAMTQDGEIYYINHKNKTTSWLDPRLDPRFAMNQR	D	234	R	FALSE	1145	1494	1219	6225	5776	5142	1286	0.1272527	0.005504807	-0.20909227011902	0.0438012105973062	135
P46937_PF00397_226	P46937	NSASGPLPSGWEQAMTQDGEIYYINHKNKTTSWLDPRLDPRFAMNQR	D	234	S	FALSE	749	842	694	4650	6062	4721	761.6667	0.1408592	0.005879068	-0.100826681154276	0.0467791687490377	135
P46937_PF00397_226	P46937	NSASGPLPTGWEQAMTQDGEIYYINHKNKTTSWLDPRLDPRFAMNQR	D	234	T	FALSE	259	306	239	1683	3314	1166	268	0.1441349	0.00735582	-0.0747622568150398	0.0585295398977434	135
P46937_PF00397_226	P46937	NSASGPLPVGWEQAMTQDGEIYYINHKNKTTSWLDPRLDPRFAMNQR	D	234	V	FALSE	516	552	497	1741	2995	2649	521.6667	0.1288521	0.006300143	-0.196366000836676	0.0501296213175402	135
P46937_PF00397_226	P46937	NSASGPLPWGWEQAMTQDGEIYYINHKNKTTSWLDPRLDPRFAMNQR	D	234	W	FALSE	594	659	583	1975	2000	1537	612	0.1149919	0.006132854	-0.30665025587428	0.0487985191154807	135
P46937_PF00397_226	P46937	NSASGPLPYGWEQAMTQDGEIYYINHKNKTTSWLDPRLDPRFAMNQR	D	234	Y	FALSE	274	341	214	1484	1283	1210	276.3333	0.1290863	0.007326697	-0.194502494355543	0.0582978110367269	135
P46937_PF00397_226	P46937	NSASGPLQDGWEQAMTQDGEIYYINHKNKTTSWLDPRLDPRFAMNQR	P	233	Q	FALSE	341	438	417	1913	1760	907	398.6667	0.1219272	0.006699908	-0.251466752464351	0.0533105123014443	135
P46937_PF00397_226	P46937	NSASGPLRDGWEQAMTQDGEIYYINHKNKTTSWLDPRLDPRFAMNQR	P	233	R	FALSE	1444	1721	1447	7808	8513	6117	1537.333	0.1303742	0.005404651	-0.184254800089736	0.0430042791065957	135
P46937_PF00397_226	P46937	NSASGPLSDGWEQAMTQDGEIYYINHKNKTTSWLDPRLDPRFAMNQR	P	233	S	FALSE	670	802	602	3545	5197	4369	691.3333	0.1384545	0.005973562	-0.119960643729774	0.0475310482598329	135
P46937_PF00397_226	P46937	NSASGPLTDGWEQAMTQDGEIYYINHKNKTTSWLDPRLDPRFAMNQR	P	233	T	FALSE	373	456	430	3385	4869	3151	419.6667	0.1504765	0.006576141	-0.0243027662054912	0.0523257103943117	135
P46937_PF00397_226	P46937	NSASGPLVDGWEQAMTQDGEIYYINHKNKTTSWLDPRLDPRFAMNQR	P	233	V	FALSE	428	490	443	2943	2591	2183	453.6667	0.1350487	0.006477972	-0.147060261037394	0.0515445892681529	135
P46937_PF00397_226	P46937	NSASGPLWDGWEQAMTQDGEIYYINHKNKTTSWLDPRLDPRFAMNQR	P	233	W	FALSE	553	664	523	2135	1490	1358	580	0.1124894	0.006202442	-0.326562403479047	0.0493522240215828	135
P46937_PF00397_226	P46937	NSASGPLYDGWEQAMTQDGEIYYINHKNKTTSWLDPRLDPRFAMNQR	P	233	Y	FALSE	147	172	152	415	1396	274	157	0.1235695	0.008764601	-0.238399132080211	0.069739072451107	135
P46937_PF00397_226	P46937	NSASGPMPDGWEQAMTQDGEIYYINHKNKTTSWLDPRLDPRFAMNQR	L	232	M	FALSE	352	412	360	3721	6297	5029	374.6667	0.1624371	0.006735416	0.0708665575274099	0.0535930459826232	135
P46937_PF00397_226	P46937	NSASGPNPDGWEQAMTQDGEIYYINHKNKTTSWLDPRLDPRFAMNQR	L	232	N	FALSE	69	134	89	460	383	368	97.33333	0.1235985	0.01045786	-0.238168381918158	0.0832121686113872	135
P46937_PF00397_226	P46937	NSASGPPPDGWEQAMTQDGEIYYINHKNKTTSWLDPRLDPRFAMNQR	L	232	P	FALSE	161	219	195	71	151	248	191.6667	0.07026434	0.008741491	-0.662543073744852	0.0695551884426569	135
P46937_PF00397_226	P46937	NSASGPQPDGWEQAMTQDGEIYYINHKNKTTSWLDPRLDPRFAMNQR	L	232	Q	FALSE	226	245	226	1182	759	1149	232.3333	0.1257247	0.007728694	-0.221250416588585	0.061496461826207	135
P46937_PF00397_226	P46937	NSASGPRPDGWEQAMTQDGEIYYINHKNKTTSWLDPRLDPRFAMNQR	L	232	R	FALSE	880	1007	921	1746	2718	1123	936	0.1012999	0.005753268	-0.415596159971974	0.045778190459855	135
P46937_PF00397_226	P46937	NSASGPSPDGWEQAMTQDGEIYYINHKNKTTSWLDPRLDPRFAMNQR	L	232	S	FALSE	578	770	596	2839	3358	847	648	0.1183529	0.006068706	-0.279907107782521	0.0482880997570189	135
P46937_PF00397_226	P46937	NSASGPTPDGWEQAMTQDGEIYYINHKNKTTSWLDPRLDPRFAMNQR	L	232	T	FALSE	237	290	322	1388	947	1462	283	0.1264869	0.00732699	-0.215185665777654	0.0583001424090539	135
P46937_PF00397_226	P46937	NSASGPVPDGWEQAMTQDGEIYYINHKNKTTSWLDPRLDPRFAMNQR	L	232	V	FALSE	852	1109	1018	4064	6755	4998	993	0.1331964	0.005671765	-0.161798830870885	0.0451296790647575	135
P46937_PF00397_226	P46937	NSASGPWPDGWEQAMTQDGEIYYINHKNKTTSWLDPRLDPRFAMNQR	L	232	W	FALSE	344	415	357	1407	960	480	372	0.1076906	0.006847682	-0.364745985467363	0.0544863355582463	135
P46937_PF00397_226	P46937	NSASGPYPDGWEQAMTQDGEIYYINHKNKTTSWLDPRLDPRFAMNQR	L	232	Y	FALSE	144	210	200	1835	3253	2250	184.6667	0.1628034	0.008239849	0.0737811707812066	0.0655636721394598	135
P46937_PF00397_226	P46937	NSASGQLPDGWEQAMTQDGEIYYINHKNKTTSWLDPRLDPRFAMNQR	P	231	Q	FALSE	321	388	329	2600	2761	3350	346	0.146963	0.006880912	-0.0522593418735638	0.0547507434163508	135
P46937_PF00397_226	P46937	NSASGRLPDGWEQAMTQDGEIYYINHKNKTTSWLDPRLDPRFAMNQR	P	231	R	FALSE	381	474	424	3303	7248	6322	426.3333	0.1611979	0.006543231	0.0610063643958102	0.052063848744892	135
P46937_PF00397_226	P46937	NSASGSLPDGWEQAMTQDGEIYYINHKNKTTSWLDPRLDPRFAMNQR	P	231	S	FALSE	379	455	400	4206	6597	3798	411.3333	0.1588264	0.006594376	0.042136570971352	0.0524708045048304	135
P46937_PF00397_226	P46937	NSASGTLPDGWEQAMTQDGEIYYINHKNKTTSWLDPRLDPRFAMNQR	P	231	T	FALSE	302	368	312	2687	2192	2527	327.3333	0.1435329	0.006982736	-0.0795523119031799	0.0555609470198304	135
P46937_PF00397_226	P46937	NSASGVLPDGWEQAMTQDGEIYYINHKNKTTSWLDPRLDPRFAMNQR	P	231	V	FALSE	611	762	755	5319	6027	8312	709.3333	0.1499428	0.005948891	-0.0285493648774853	0.0473347435271427	135
P46937_PF00397_226	P46937	NSASGWLPDGWEQAMTQDGEIYYINHKNKTTSWLDPRLDPRFAMNQR	P	231	W	FALSE	157	232	189	862	400	157	192.6667	0.1021378	0.00833619	-0.408929071669063	0.0663302480485071	135
P46937_PF00397_226	P46937	NSASGYLPDGWEQAMTQDGEIYYINHKNKTTSWLDPRLDPRFAMNQR	P	231	Y	FALSE	167	197	207	683	814	1115	190.3333	0.1276616	0.008233287	-0.205838692834069	0.0655114589476186	135
P46937_PF00397_226	P46937	NSASHPLPDGWEQAMTQDGEIYYINHKNKTTSWLDPRLDPRFAMNQR	G	230	H	FALSE	153	208	146	342	1297	749	169	0.1271372	0.00851815	-0.210011292316163	0.0677780859618592	135
P46937_PF00397_226	P46937	NSASIPLPDGWEQAMTQDGEIYYINHKNKTTSWLDPRLDPRFAMNQR	G	230	I	FALSE	204	248	255	2018	2043	2130	235.6667	0.1491284	0.007656227	-0.0350294659801117	0.0609198489988445	135
P46937_PF00397_226	P46937	NSASKPLPDGWEQAMTQDGEIYYINHKNKTTSWLDPRLDPRFAMNQR	G	230	K	FALSE	190	272	207	1682	850	3662	223	0.1411659	0.007798559	-0.098386299268009	0.0620523707942018	135
P46937_PF00397_226	P46937	NSASLPLPDGWEQAMTQDGEIYYINHKNKTTSWLDPRLDPRFAMNQR	G	230	L	FALSE	913	1063	950	5662	9319	5570	975.3333	0.1420407	0.005675747	-0.0914256012761407	0.0451613634490781	135
P46937_PF00397_226	P46937	NSASMPLPDGWEQAMTQDGEIYYINHKNKTTSWLDPRLDPRFAMNQR	G	230	M	FALSE	332	442	378	3210	3013	2826	384	0.145396	0.006715711	-0.0647278075265793	0.0534362552259591	135
P46937_PF00397_226	P46937	NSASNPLPDGWEQAMTQDGEIYYINHKNKTTSWLDPRLDPRFAMNQR	G	230	N	FALSE	158	171	179	1575	1009	2415	169.3333	0.1494735	0.008505475	-0.0322835390516779	0.0676772322272376	135
P46937_PF00397_226	P46937	NSASPPLPDGWEQAMTQDGEIYYINHKNKTTSWLDPRLDPRFAMNQR	G	230	P	FALSE	427	545	470	1686	865	1016	480.6667	0.1065319	0.006469425	-0.373965647976711	0.0514765816255643	135
P46937_PF00397_226	P46937	NSASQPLPDGWEQAMTQDGEIYYINHKNKTTSWLDPRLDPRFAMNQR	G	230	Q	FALSE	250	329	271	1074	588	1285	283.3333	0.1157647	0.007341731	-0.300501161900667	0.0584174351034962	135
P46937_PF00397_226	P46937	NSASRPLPDGWEQAMTQDGEIYYINHKNKTTSWLDPRLDPRFAMNQR	G	230	R	FALSE	1277	1588	1311	5781	9374	9083	1392	0.1353591	0.00545424	-0.14459043861321	0.0433988539268046	135
P46937_PF00397_226	P46937	NSASSPLPDGWEQAMTQDGEIYYINHKNKTTSWLDPRLDPRFAMNQR	G	230	S	FALSE	1014	1179	1116	6474	9764	7098	1103	0.1423238	0.00559091	-0.0891730022803725	0.0444863237422466	135
P46937_PF00397_226	P46937	NSASTPLPDGWEQAMTQDGEIYYINHKNKTTSWLDPRLDPRFAMNQR	G	230	T	FALSE	382	434	385	3014	3953	2608	400.3333	0.1463213	0.006645157	-0.0573652859766527	0.0528748639523899	135
P46937_PF00397_226	P46937	NSASVPLPDGWEQAMTQDGEIYYINHKNKTTSWLDPRLDPRFAMNQR	G	230	V	FALSE	719	878	767	6396	8780	9462	788	0.1541151	0.005842832	0.00464921792026613	0.0464908424431011	135
P46937_PF00397_226	P46937	NSASWPLPDGWEQAMTQDGEIYYINHKNKTTSWLDPRLDPRFAMNQR	G	230	W	FALSE	640	843	684	2809	3285	2772	722.3333	0.1248629	0.005946504	-0.228107674852636	0.047315750401735	135
P46937_PF00397_226	P46937	NSASYPLPDGWEQAMTQDGEIYYINHKNKTTSWLDPRLDPRFAMNQR	G	230	Y	FALSE	157	144	173	1147	979	619	158	0.1356306	0.008754997	-0.142430139682263	0.0696626543629566	135
P46937_PF00397_226	P46937	NSATGPLPDGWEQAMTQDGEIYYINHKNKTTSWLDPRLDPRFAMNQR	S	229	T	FALSE	316	356	262	3439	2798	2856	311.3333	0.151678	0.007058878	-0.0147425482845608	0.0561668014625566	135
P46937_PF00397_226	P46937	NSAVGPLPDGWEQAMTQDGEIYYINHKNKTTSWLDPRLDPRFAMNQR	S	229	V	FALSE	1132	1284	1074	6679	11056	5587	1163.333	0.1402213	0.005555643	-0.105902389029233	0.0442057076744834	135
P46937_PF00397_226	P46937	NSAWGPLPDGWEQAMTQDGEIYYINHKNKTTSWLDPRLDPRFAMNQR	S	229	W	FALSE	404	548	420	1421	2086	3466	457.3333	0.128643	0.006479678	-0.198029789074101	0.0515581637432034	135
P46937_PF00397_226	P46937	NSAYGPLPDGWEQAMTQDGEIYYINHKNKTTSWLDPRLDPRFAMNQR	S	229	Y	FALSE	102	107	121	871	691	706	110	0.1412223	0.009954701	-0.0979375299873263	0.0792085816876441	135
P46937_PF00397_226	P46937	NSCSGPLPDGWEQAMTQDGEIYYINHKNKTTSWLDPRLDPRFAMNQR	A	228	C	FALSE	153	217	186	2354	1084	2367	185.3333	0.1500921	0.00824287	-0.0273613993880179	0.065587709940824	135
P46937_PF00397_226	P46937	NSDSGPLPDGWEQAMTQDGEIYYINHKNKTTSWLDPRLDPRFAMNQR	A	228	D	FALSE	125	153	141	1510	1584	1014	139.6667	0.1527808	0.009051863	-0.00596767660482551	0.0720247880735808	135
P46937_PF00397_226	P46937	NSESGPLPDGWEQAMTQDGEIYYINHKNKTTSWLDPRLDPRFAMNQR	A	228	E	FALSE	258	321	258	2584	2693	2694	279	0.1514155	0.007269788	-0.0168312350962497	0.0578449916928549	135
P46937_PF00397_226	P46937	NSFSGPLPDGWEQAMTQDGEIYYINHKNKTTSWLDPRLDPRFAMNQR	A	228	F	FALSE	69	138	145	1576	1739	910	117.3333	0.1581084	0.009733805	0.0364235152349991	0.077450933832578	135
P46937_PF00397_226	P46937	NSGSGPLPDGWEQAMTQDGEIYYINHKNKTTSWLDPRLDPRFAMNQR	A	228	G	FALSE	593	698	619	4436	8223	5333	636.6667	0.1512557	0.006048917	-0.0181027480581847	0.048130640620575	135
P46937_PF00397_226	P46937	NSHSGPLPDGWEQAMTQDGEIYYINHKNKTTSWLDPRLDPRFAMNQR	A	228	H	FALSE	95	173	150	479	1034	1082	139.3333	0.1377338	0.009126072	-0.125695183101905	0.0726152618244708	135
P46937_PF00397_226	P46937	NSISGPLPDGWEQAMTQDGEIYYINHKNKTTSWLDPRLDPRFAMNQR	A	228	I	FALSE	61	119	125	758	1771	2334	101.6667	0.1676775	0.01025161	0.112563907500647	0.0815710575450602	135
P46937_PF00397_226	P46937	NSKSGPLPDGWEQAMTQDGEIYYINHKNKTTSWLDPRLDPRFAMNQR	A	228	K	FALSE	260	344	320	3867	9431	3907	308	0.172475	0.007076212	0.15073714551618	0.0563047264042473	135
P46937_PF00397_226	P46937	NSLSGPLPDGWEQAMTQDGEIYYINHKNKTTSWLDPRLDPRFAMNQR	A	228	L	FALSE	375	623	615	3035	3097	6036	537.6667	0.1421712	0.006285826	-0.090387225546901	0.0500157023496052	135
P46937_PF00397_226	P46937	NSMSGPLPDGWEQAMTQDGEIYYINHKNKTTSWLDPRLDPRFAMNQR	A	228	M	FALSE	213	329	258	3054	2334	2818	266.6667	0.1527699	0.007374453	-0.00605440683814904	0.0586778008553137	135
P46937_PF00397_226	P46937	NSNSGPLPDGWEQAMTQDGEIYYINHKNKTTSWLDPRLDPRFAMNQR	A	228	N	FALSE	96	171	126	1711	3203	2756	131	0.174613	0.009227276	0.167749002291003	0.0734205321486238	135
P46937_PF00397_226	P46937	NSPSGPLPDGWEQAMTQDGEIYYINHKNKTTSWLDPRLDPRFAMNQR	A	228	P	FALSE	311	434	307	1619	2159	1398	350.6667	0.1308673	0.006879133	-0.180331251644617	0.0547365880874441	135
P46937_PF00397_226	P46937	NSQSGPLPDGWEQAMTQDGEIYYINHKNKTTSWLDPRLDPRFAMNQR	A	228	Q	FALSE	238	294	295	3205	2660	5126	275.6667	0.1601433	0.00730828	0.0526150153992115	0.0581512687700188	135
P46937_PF00397_226	P46937	NSRSGPLPDGWEQAMTQDGEIYYINHKNKTTSWLDPRLDPRFAMNQR	A	228	R	FALSE	735	805	681	5654	5210	6654	740.3333	0.1448798	0.00590409	-0.0688351604111272	0.0469782663543789	135
P46937_PF00397_226	P46937	NSSSGPLPDGWEQAMTQDGEIYYINHKNKTTSWLDPRLDPRFAMNQR	A	228	S	FALSE	393	555	559	5306	6092	4588	502.3333	0.1556105	0.006341139	0.0165479693800743	0.0504558224776621	135
P46937_PF00397_226	P46937	NSTSGPLPDGWEQAMTQDGEIYYINHKNKTTSWLDPRLDPRFAMNQR	A	228	T	FALSE	391	466	408	5266	7208	4397	421.6667	0.1627087	0.006555226	0.0730276521485708	0.0521592917860585	135
P46937_PF00397_226	P46937	NSVSGPLPDGWEQAMTQDGEIYYINHKNKTTSWLDPRLDPRFAMNQR	A	228	V	FALSE	471	695	625	5892	11477	10210	597	0.1667628	0.006123254	0.105285729113401	0.0487221328549389	135
P46937_PF00397_226	P46937	NSWSGPLPDGWEQAMTQDGEIYYINHKNKTTSWLDPRLDPRFAMNQR	A	228	W	FALSE	220	270	228	593	1326	753	239.3333	0.1214518	0.007654786	-0.255249463741596	0.0609083831028611	135
P46937_PF00397_226	P46937	NSYSGPLPDGWEQAMTQDGEIYYINHKNKTTSWLDPRLDPRFAMNQR	A	228	Y	FALSE	73	169	133	1309	2417	1171	125	0.1623509	0.009451792	0.0701806725629619	0.0752069839894358	135
P46937_PF00397_226	P46937	NTASGPLPDGWEQAMTQDGEIYYINHKNKTTSWLDPRLDPRFAMNQR	S	227	T	FALSE	223	196	196	1955	2172	1377	205	0.1499806	0.00798216	-0.028248593976602	0.0635132659839653	135
P46937_PF00397_226	P46937	NVASGPLPDGWEQAMTQDGEIYYINHKNKTTSWLDPRLDPRFAMNQR	S	227	V	FALSE	483	498	426	3207	1865	3825	469	0.1355877	0.006437259	-0.142771490784059	0.0512206399113366	135
P46937_PF00397_226	P46937	NWASGPLPDGWEQAMTQDGEIYYINHKNKTTSWLDPRLDPRFAMNQR	S	227	W	FALSE	253	301	234	269	204	271	262.6667	0.07688715	0.007768122	-0.609846022684579	0.0618101865637737	135
P46937_PF00397_226	P46937	NYASGPLPDGWEQAMTQDGEIYYINHKNKTTSWLDPRLDPRFAMNQR	S	227	Y	FALSE	134	162	149	1198	884	591	148.3333	0.1360727	0.008902892	-0.138912393246272	0.0708394404049175	135
P46937_PF00397_226	P46937	PSASGPLPDGWEQAMTQDGEIYYINHKNKTTSWLDPRLDPRFAMNQR	N	226	P	NA	NA	NA	NA	NA	NA	NA	0	NA	NA	NA	NA	135
P46937_PF00397_226	P46937	QSASGPLPDGWEQAMTQDGEIYYINHKNKTTSWLDPRLDPRFAMNQR	N	226	Q	FALSE	11	11	6	1	1	2	9.333333	0.01623501	0.04610914	-1.09244916523205	0.366885914728832	135
P46937_PF00397_226	P46937	RSASGPLPDGWEQAMTQDGEIYYINHKNKTTSWLDPRLDPRFAMNQR	N	226	R	FALSE	146	162	113	300	618	517	140.3333	0.117522	0.009120993	-0.286518497770454	0.0725748487185029	135
P46937_PF00397_226	P46937	SSASGPLPDGWEQAMTQDGEIYYINHKNKTTSWLDPRLDPRFAMNQR	N	226	S	FALSE	125	135	131	114	423	323	130.3333	0.1023138	0.009530627	-0.407528656892464	0.0758342663696244	135
P46937_PF00397_226	P46937	TSASGPLPDGWEQAMTQDGEIYYINHKNKTTSWLDPRLDPRFAMNQR	N	226	T	FALSE	96	88	89	548	1269	480	91	0.1463717	0.01066495	-0.0569642581088084	0.0848599634755117	135
P46937_PF00397_226	P46937	VSASGPLPDGWEQAMTQDGEIYYINHKNKTTSWLDPRLDPRFAMNQR	N	226	V	FALSE	153	179	147	976	2415	506	159.6667	0.1441601	0.008640994	-0.0745617428811177	0.0687555436483167	135
P46937_PF00397_226	P46937	WSASGPLPDGWEQAMTQDGEIYYINHKNKTTSWLDPRLDPRFAMNQR	N	226	W	FALSE	51	37	42	29	21	36	43.33333	0.06545736	0.01616869	-0.70079174319267	0.128652684058235	135
P46937_PF00397_226	P46937	YSASGPLPDGWEQAMTQDGEIYYINHKNKTTSWLDPRLDPRFAMNQR	N	226	Y	FALSE	24	48	31	9	82	36	34.33333	0.08480682	0.01709603	-0.546829983515328	0.136031437688527	135
P47974_PF00642_193	P47974	*TELCRTFHTIGFCPYGPRCHFIH	K	193	*	TRUE	34	53	25	5	0	2	37.3333333333333	0.0291616655308654	0.0295521795998477	-0.58056894005801	0.365752020024835	488
P47974_PF00642_193	P47974	ATELCRTFHTIGFCPYGPRCHFIH	K	193	A	FALSE	179	197	175	43	22	42	183.666666666667	0.0450906379915243	0.00870172152185507	-0.383424298502164	0.107696700121858	488
P47974_PF00642_193	P47974	CTELCRTFHTIGFCPYGPRCHFIH	K	193	C	FALSE	34	30	21	2	3	5	28.3333333333333	0.0305501988971954	0.025130237110155	-0.563383781789355	0.311023928224557	488
P47974_PF00642_193	P47974	DTELCRTFHTIGFCPYGPRCHFIH	K	193	D	FALSE	29	45	30	12	8	8	34.6666666666667	0.0558326707067346	0.0172729427290885	-0.250475723542187	0.213778265443743	488
P47974_PF00642_193	P47974	ETELCRTFHTIGFCPYGPRCHFIH	K	193	E	FALSE	50	69	40	9	31	8	53	0.0573835309676745	0.0143126128875491	-0.23128152937798	0.177139796331014	488
P47974_PF00642_193	P47974	FTELCRTFHTIGFCPYGPRCHFIH	K	193	F	FALSE	4	7	2	4	0	0	4.33333333333333	0.100331988506233	0.0649731116816901	0.300269283942049	0.804138549733226	488
P47974_PF00642_193	P47974	GTELCRTFHTIGFCPYGPRCHFIH	K	193	G	FALSE	362	397	390	51	65	75	383	0.0386017264743483	0.00672791376488864	-0.463734195345839	0.0832679038697232	488
P47974_PF00642_193	P47974	HTELCRTFHTIGFCPYGPRCHFIH	K	193	H	FALSE	11	15	8	0	1	1	11.3333333333333	0.0169855449849803	0.0532301891056146	-0.731266477296391	0.658802479387437	488
P47974_PF00642_193	P47974	ITELCRTFHTIGFCPYGPRCHFIH	K	193	I	FALSE	30	13	25	9	3	27	22.6666666666667	0.0825900534270738	0.0177040461084374	0.0806865431013231	0.219113808675119	488
P47974_PF00642_193	P47974	K*ELCRTFHTIGFCPYGPRCHFIH	T	194	*	TRUE	68	69	49	1	0	0	62	-0.0415493600362678	0.0687380913621778	-1.45572267793459	0.85073575312522	488
P47974_PF00642_193	P47974	KAELCRTFHTIGFCPYGPRCHFIH	T	194	A	FALSE	94	122	99	64	22	45	105	0.0708686230769674	0.00934455147150723	-0.0643835290957855	0.115652673447729	488
P47974_PF00642_193	P47974	KCELCRTFHTIGFCPYGPRCHFIH	T	194	C	FALSE	52	68	71	29	4	4	63.6666666666667	0.0504802590574267	0.0160451495433787	-0.316719750184098	0.198582505133448	488
P47974_PF00642_193	P47974	KDELCRTFHTIGFCPYGPRCHFIH	T	194	D	FALSE	27	37	37	2	1	4	33.6666666666667	0.0131862780315375	0.0281006971131451	-0.778288036506273	0.347787773098531	488
P47974_PF00642_193	P47974	KEELCRTFHTIGFCPYGPRCHFIH	T	194	E	FALSE	35	18	26	25	0	23	26.3333333333333	0.0927271090528975	0.016864127151869	0.206147629980622	0.208718566795105	488
P47974_PF00642_193	P47974	KFELCRTFHTIGFCPYGPRCHFIH	T	194	F	FALSE	108	116	86	20	59	31	103.333333333333	0.0636620122236874	0.00991256811645874	-0.153576018882009	0.122682721251709	488
P47974_PF00642_193	P47974	KGELCRTFHTIGFCPYGPRCHFIH	T	194	G	FALSE	260	196	253	84	123	113	236.333333333333	0.0722587526045979	0.00656132580493199	-0.0471786159654645	0.0812061309754398	488
P47974_PF00642_193	P47974	KHELCRTFHTIGFCPYGPRCHFIH	T	194	H	FALSE	7	9	9	0	0	4	8.33333333333333	0.0732559351788543	0.0467004416799948	-0.0348370037457782	0.577987177656369	488
P47974_PF00642_193	P47974	KIELCRTFHTIGFCPYGPRCHFIH	T	194	I	FALSE	19	19	15	3	12	46	17.6666666666667	0.104395473727555	0.0196243515304657	0.350560935798661	0.242880434239858	488
P47974_PF00642_193	P47974	KKELCRTFHTIGFCPYGPRCHFIH	T	194	K	FALSE	32	30	20	7	4	18	27.3333333333333	0.0674218963875099	0.018605994703818	-0.1070418800605	0.230276759265766	488
P47974_PF00642_193	P47974	KLELCRTFHTIGFCPYGPRCHFIH	T	194	L	FALSE	232	223	241	97	218	108	232	0.0808104453627004	0.0063918780173512	0.0586612558565065	0.0791089634759321	488
P47974_PF00642_193	P47974	KMELCRTFHTIGFCPYGPRCHFIH	T	194	M	FALSE	62	46	50	13	49	9	52.6666666666667	0.0674894803239367	0.0139178160561094	-0.106205428685203	0.172253600437726	488
P47974_PF00642_193	P47974	KNELCRTFHTIGFCPYGPRCHFIH	T	194	N	FALSE	26	18	35	1	2	6	26.3333333333333	0.029974379675136	0.0262273689080881	-0.570510398048768	0.32460256021587	488
P47974_PF00642_193	P47974	KPELCRTFHTIGFCPYGPRCHFIH	T	194	P	FALSE	94	114	81	26	86	25	96.3333333333333	0.0716253115924221	0.00980305338851237	-0.055018387275296	0.121327314188297	488
P47974_PF00642_193	P47974	KQELCRTFHTIGFCPYGPRCHFIH	T	194	Q	FALSE	11	11	4	2	4	2	8.66666666666667	0.0601012420652943	0.0336126792215511	-0.197645826791648	0.416006720661391	488
P47974_PF00642_193	P47974	KRELCRTFHTIGFCPYGPRCHFIH	T	194	R	FALSE	218	252	279	118	118	97	249.666666666667	0.0723355022585692	0.00641300388971234	-0.0462287252516047	0.0793704274557637	488
P47974_PF00642_193	P47974	KSELCRTFHTIGFCPYGPRCHFIH	T	194	S	FALSE	171	164	163	89	69	104	166	0.078444604322251	0.00723421802665805	0.0293804667127343	0.0895341694716789	488
P47974_PF00642_193	P47974	KT*LCRTFHTIGFCPYGPRCHFIH	E	195	*	TRUE	31	35	31	4	2	11	32.3333333333333	0.0458026585771439	0.0206155949633138	-0.374611988512989	0.255148540782579	488
P47974_PF00642_193	P47974	KTALCRTFHTIGFCPYGPRCHFIH	E	195	A	FALSE	173	165	182	64	19	77	173.333333333333	0.061154049893064	0.00803530243118349	-0.18461576962095	0.0994487762158489	488
P47974_PF00642_193	P47974	KTCLCRTFHTIGFCPYGPRCHFIH	E	195	C	FALSE	72	51	68	20	38	18	63.6666666666667	0.0663284961613348	0.0121259393481302	-0.120574328320974	0.150076470545682	488
P47974_PF00642_193	P47974	KTDLCRTFHTIGFCPYGPRCHFIH	E	195	D	FALSE	99	58	77	38	15	55	78	0.0746108312072281	0.0102397553109942	-0.0180681573861717	0.126732147688202	488
P47974_PF00642_193	P47974	KTE*CRTFHTIGFCPYGPRCHFIH	L	196	*	TRUE	91	72	81	4	2	2	81.3333333333333	-0.0154060138100841	0.0250942772294674	-1.13216002293216	0.31057887140711	488
P47974_PF00642_193	P47974	KTEACRTFHTIGFCPYGPRCHFIH	L	196	A	FALSE	105	90	103	66	46	48	99.3333333333333	0.078777841196866	0.00896317077248103	0.0335047669060718	0.110932522076287	488
P47974_PF00642_193	P47974	KTECCRTFHTIGFCPYGPRCHFIH	L	196	C	FALSE	99	104	83	93	21	43	95.3333333333333	0.0794811986234848	0.00932808856944508	0.0422098574634742	0.11544892063605	488
P47974_PF00642_193	P47974	KTEDCRTFHTIGFCPYGPRCHFIH	L	196	D	FALSE	122	98	95	62	44	26	105	0.0698963611346406	0.00929587601810214	-0.0764167115619996	0.11505024257293	488
P47974_PF00642_193	P47974	KTEECRTFHTIGFCPYGPRCHFIH	L	196	E	FALSE	99	123	113	35	43	38	111.666666666667	0.0637528414933099	0.00933107207015175	-0.152451872057929	0.115485845878959	488
P47974_PF00642_193	P47974	KTEFCRTFHTIGFCPYGPRCHFIH	L	196	F	FALSE	74	60	74	18	28	59	69.3333333333333	0.0772916567642426	0.0107920935134104	0.0151110319693678	0.133568151529748	488
P47974_PF00642_193	P47974	KTEGCRTFHTIGFCPYGPRCHFIH	L	196	G	FALSE	396	393	387	70	49	122	392	0.0458815690229546	0.00639391596025304	-0.373635354797739	0.0791341860396529	488
P47974_PF00642_193	P47974	KTEHCRTFHTIGFCPYGPRCHFIH	L	196	H	FALSE	40	27	20	7	3	86	29	0.0991909199533449	0.0172654033215093	0.286146869492193	0.213684954101256	488
P47974_PF00642_193	P47974	KTEICRTFHTIGFCPYGPRCHFIH	L	196	I	FALSE	98	63	73	44	57	58	78	0.0863627287896842	0.00964167738214074	0.127378991964885	0.119330046943946	488
P47974_PF00642_193	P47974	KTEKCRTFHTIGFCPYGPRCHFIH	L	196	K	FALSE	39	49	43	26	35	2	43.6666666666667	0.0787600287361348	0.0151993924592991	0.0332843113057654	0.188115007773151	488
P47974_PF00642_193	P47974	KTEL*RTFHTIGFCPYGPRCHFIH	C	197	*	TRUE	12	15	10	0	0	0	12.3333333333333	NA	NA	NA	NA	488
P47974_PF00642_193	P47974	KTELARTFHTIGFCPYGPRCHFIH	C	197	A	FALSE	107	135	118	3	8	7	120	-0.00167480392514795	0.017358368529271	-0.962215950420289	0.214835536325352	488
P47974_PF00642_193	P47974	KTELC*TFHTIGFCPYGPRCHFIH	R	198	*	TRUE	16	7	6	0	0	1	9.66666666666667	0.0399752917311909	0.0783612423598667	-0.44673428961541	0.969836508604753	488
P47974_PF00642_193	P47974	KTELCATFHTIGFCPYGPRCHFIH	R	198	A	FALSE	128	149	169	96	169	70	148.666666666667	0.0879456777100897	0.0074083653251094	0.146970330846617	0.0916895003830672	488
P47974_PF00642_193	P47974	KTELCCTFHTIGFCPYGPRCHFIH	R	198	C	FALSE	122	81	110	17	15	15	104.333333333333	0.0353863709600157	0.0121551177115969	-0.503528985117325	0.150437596037049	488
P47974_PF00642_193	P47974	KTELCDTFHTIGFCPYGPRCHFIH	R	198	D	FALSE	45	41	67	5	5	15	51	0.0395698743960002	0.0165132949155239	-0.451751929982615	0.204376497923349	488
P47974_PF00642_193	P47974	KTELCETFHTIGFCPYGPRCHFIH	R	198	E	FALSE	67	63	53	18	4	2	61	0.0364576639077912	0.0174295900949994	-0.490270147190891	0.215717008754364	488
P47974_PF00642_193	P47974	KTELCFTFHTIGFCPYGPRCHFIH	R	198	F	FALSE	54	47	48	7	38	10	49.6666666666667	0.062687126919059	0.0148445516515335	-0.16564166934463	0.183723326889207	488
P47974_PF00642_193	P47974	KTELCGTFHTIGFCPYGPRCHFIH	R	198	G	FALSE	421	398	350	76	162	85	389.666666666667	0.0550724683233568	0.00603152778150796	-0.259884354685914	0.0746490952543418	488
P47974_PF00642_193	P47974	KTELCHTFHTIGFCPYGPRCHFIH	R	198	H	FALSE	3	6	5	0	0	0	4.66666666666667	NA	NA	NA	NA	488
P47974_PF00642_193	P47974	KTELCITFHTIGFCPYGPRCHFIH	R	198	I	FALSE	54	36	36	20	32	11	42	0.0737125188669127	0.0140485938852905	-0.0291861039313154	0.173872169891659	488
P47974_PF00642_193	P47974	KTELCKTFHTIGFCPYGPRCHFIH	R	198	K	FALSE	58	60	58	25	44	34	58.6666666666667	0.081070665387018	0.0112805009960183	0.0618818643136087	0.139612917965859	488
P47974_PF00642_193	P47974	KTELCLTFHTIGFCPYGPRCHFIH	R	198	L	FALSE	96	74	88	37	47	40	86	0.0744624937291218	0.00981682581179105	-0.0199040535196349	0.121497768337636	488
P47974_PF00642_193	P47974	KTELCMTFHTIGFCPYGPRCHFIH	R	198	M	FALSE	44	28	49	26	1	11	40.3333333333333	0.0642992933615327	0.0161109836911142	-0.145688720325802	0.199397300280435	488
P47974_PF00642_193	P47974	KTELCNTFHTIGFCPYGPRCHFIH	R	198	N	FALSE	16	13	14	1	1	4	14.3333333333333	0.0382759009935894	0.0331659876945756	-0.467766768556234	0.410478251000896	488
P47974_PF00642_193	P47974	KTELCPTFHTIGFCPYGPRCHFIH	R	198	P	FALSE	47	49	54	17	21	13	50	0.0625353355438962	0.0137317415697566	-0.167520312572977	0.169950652899503	488
P47974_PF00642_193	P47974	KTELCQTFHTIGFCPYGPRCHFIH	R	198	Q	FALSE	20	18	7	4	1	13	15	0.073158190809497	0.0271838389914342	-0.0360467351775225	0.33644029502305	488
P47974_PF00642_193	P47974	KTELCR*FHTIGFCPYGPRCHFIH	T	199	*	TRUE	81	86	83	4	1	3	83.3333333333333	-0.0126797668795829	0.0252016992484789	-1.09841867676349	0.311908378095977	488
P47974_PF00642_193	P47974	KTELCRAFHTIGFCPYGPRCHFIH	T	199	A	FALSE	57	70	92	17	125	112	73	0.102245891283628	0.00959985299947672	0.323956667290484	0.118812408223121	488
P47974_PF00642_193	P47974	KTELCRCFHTIGFCPYGPRCHFIH	T	199	C	FALSE	14	19	19	0	5	3	17.3333333333333	0.0456128526366658	0.0309969974655865	-0.376961118326173	0.383633782389485	488
P47974_PF00642_193	P47974	KTELCRDFHTIGFCPYGPRCHFIH	T	199	D	FALSE	72	83	82	85	13	32	79	0.0784746327481265	0.0104300118199706	0.0297521129862357	0.129086853954312	488
P47974_PF00642_193	P47974	KTELCREFHTIGFCPYGPRCHFIH	T	199	E	FALSE	52	57	48	17	43	35	52.3333333333333	0.0823272568078997	0.0119318721376721	0.0774340454642582	0.147674601201128	488
P47974_PF00642_193	P47974	KTELCRFFHTIGFCPYGPRCHFIH	T	199	F	FALSE	60	88	62	17	66	28	70	0.0761948790362352	0.0109386206847864	0.00153678211813101	0.135381642434478	488
P47974_PF00642_193	P47974	KTELCRGFHTIGFCPYGPRCHFIH	T	199	G	FALSE	151	132	147	97	118	52	143.333333333333	0.0821441141401981	0.00767211001536388	0.0751673835269117	0.09495373180483	488
P47974_PF00642_193	P47974	KTELCRHFHTIGFCPYGPRCHFIH	T	199	H	FALSE	46	48	47	13	33	12	47	0.0672928695576289	0.0139695336882242	-0.108638778303046	0.172893682782684	488
P47974_PF00642_193	P47974	KTELCRIFHTIGFCPYGPRCHFIH	T	199	I	FALSE	19	12	18	22	5	11	16.3333333333333	0.0907273727635774	0.0195408428442719	0.18139792971352	0.241846890485097	488
P47974_PF00642_193	P47974	KTELCRKFHTIGFCPYGPRCHFIH	T	199	K	FALSE	24	10	29	25	1	24	21	0.0937330761808228	0.0171121815310738	0.21859796407101	0.211788607363978	488
P47974_PF00642_193	P47974	KTELCRLFHTIGFCPYGPRCHFIH	T	199	L	FALSE	120	115	117	112	52	150	117.333333333333	0.0963875844238601	0.00775569844487677	0.251451437662801	0.0959882625013476	488
P47974_PF00642_193	P47974	KTELCRMFHTIGFCPYGPRCHFIH	T	199	M	FALSE	27	37	38	37	54	24	34	0.101351827323224	0.0134170595088212	0.312891300743007	0.166055996024404	488
P47974_PF00642_193	P47974	KTELCRNFHTIGFCPYGPRCHFIH	T	199	N	FALSE	102	91	109	51	27	33	100.666666666667	0.0659816707696326	0.0096463225846705	-0.124866806551975	0.119387538209622	488
P47974_PF00642_193	P47974	KTELCRPFHTIGFCPYGPRCHFIH	T	199	P	FALSE	147	146	132	121	90	61	141.666666666667	0.0843063952334109	0.00755699900157606	0.101928816639892	0.0935290624102173	488
P47974_PF00642_193	P47974	KTELCRQFHTIGFCPYGPRCHFIH	T	199	Q	FALSE	38	67	44	23	32	14	49.6666666666667	0.0729917789090283	0.0129475431949532	-0.0381063290747154	0.160245035798894	488
P47974_PF00642_193	P47974	KTELCRRFHTIGFCPYGPRCHFIH	T	199	R	FALSE	51	80	58	17	9	18	63	0.0522176813045329	0.0135136347111981	-0.29521657494898	0.167251257282015	488
P47974_PF00642_193	P47974	KTELCRSFHTIGFCPYGPRCHFIH	T	199	S	FALSE	82	98	105	63	22	58	95	0.0770919098129394	0.00934716013777806	0.0126388674142591	0.115684959558975	488
P47974_PF00642_193	P47974	KTELCRT*HTIGFCPYGPRCHFIH	F	200	*	TRUE	84	67	72	5	3	2	74.3333333333333	-0.00465270000354585	0.0229007678845464	-0.999071827747986	0.283430942397761	488
P47974_PF00642_193	P47974	KTELCRTAHTIGFCPYGPRCHFIH	F	200	A	FALSE	169	166	187	83	69	53	174	0.0679612596236374	0.00756596362730787	-0.100366460656181	0.0936400129395716	488
P47974_PF00642_193	P47974	KTELCRTCHTIGFCPYGPRCHFIH	F	200	C	FALSE	60	64	64	7	13	24	62.6666666666667	0.0520776890159008	0.0135897715050438	-0.296949186994806	0.168193562943538	488
P47974_PF00642_193	P47974	KTELCRTDHTIGFCPYGPRCHFIH	F	200	D	FALSE	79	103	85	31	9	48	89	0.0655300936816545	0.0107287726969611	-0.130455742270468	0.132784462582281	488
P47974_PF00642_193	P47974	KTELCRTEHTIGFCPYGPRCHFIH	F	200	E	FALSE	123	121	106	51	19	54	116.666666666667	0.0659426239678652	0.00914118314670343	-0.125350068592722	0.113135689028534	488
P47974_PF00642_193	P47974	KTELCRTF*TIGFCPYGPRCHFIH	H	201	*	TRUE	82	102	85	19	5	4	89.6666666666667	0.0280637010989919	0.0155668311642712	-0.594157877128331	0.192662606305597	488
P47974_PF00642_193	P47974	KTELCRTFATIGFCPYGPRCHFIH	H	201	A	FALSE	132	125	121	56	86	90	126	0.0831212725610862	0.00796733296451761	0.0872611671720932	0.098607553332472	488
P47974_PF00642_193	P47974	KTELCRTFCTIGFCPYGPRCHFIH	H	201	C	FALSE	92	95	87	21	39	33	91.3333333333333	0.0629021436401027	0.0103443518303067	-0.162980518758592	0.128026684630794	488
P47974_PF00642_193	P47974	KTELCRTFDTIGFCPYGPRCHFIH	H	201	D	FALSE	24	25	19	6	0	15	22.6666666666667	0.0776311829511625	0.0223459385626423	0.0193131717234834	0.276564107260616	488
P47974_PF00642_193	P47974	KTELCRTFETIGFCPYGPRCHFIH	H	201	E	FALSE	76	80	60	138	73	27	72	0.100523989664095	0.00968135869345355	0.302645582823757	0.119821161980685	488
P47974_PF00642_193	P47974	KTELCRTFFTIGFCPYGPRCHFIH	H	201	F	FALSE	90	95	88	49	28	8	91	0.0614347310376781	0.0111215395972746	-0.181141924476005	0.137645535069445	488
P47974_PF00642_193	P47974	KTELCRTFGTIGFCPYGPRCHFIH	H	201	G	FALSE	293	289	283	190	77	114	288.333333333333	0.0719495881098318	0.00608855849817912	-0.0510049847819709	0.0753549348948822	488
P47974_PF00642_193	P47974	KTELCRTFH*IGFCPYGPRCHFIH	T	202	*	TRUE	30	41	37	5	4	2	36	0.0235842390983175	0.0236948890399489	-0.649597858123154	0.293259368614229	488
P47974_PF00642_193	P47974	KTELCRTFHAIGFCPYGPRCHFIH	T	202	A	FALSE	156	180	153	63	142	43	163	0.0743238477517755	0.00764475413335074	-0.0216200029680128	0.0946151622224389	488
P47974_PF00642_193	P47974	KTELCRTFHCIGFCPYGPRCHFIH	T	202	C	FALSE	111	116	82	71	57	23	103	0.0748610850403732	0.00918131111981076	-0.0149708953151111	0.11363233216695	488
P47974_PF00642_193	P47974	KTELCRTFHDIGFCPYGPRCHFIH	T	202	D	FALSE	40	37	30	14	13	48	35.6666666666667	0.0880752437305868	0.0140735036090725	0.148573902372138	0.174180464640639	488
P47974_PF00642_193	P47974	KTELCRTFHEIGFCPYGPRCHFIH	T	202	E	FALSE	28	19	9	5	12	0	18.6666666666667	0.0631357047046276	0.0257994545818591	-0.160089854438537	0.319306486243153	488
P47974_PF00642_193	P47974	KTELCRTFHFIGFCPYGPRCHFIH	T	202	F	FALSE	180	157	172	81	63	51	169.666666666667	0.0671450820952711	0.0076542153819368	-0.110467867176476	0.0947322591956289	488
P47974_PF00642_193	P47974	KTELCRTFHGIGFCPYGPRCHFIH	T	202	G	FALSE	63	66	66	40	27	9	65	0.0679861192269758	0.0122304479318853	-0.100058786221971	0.151369919155427	488
P47974_PF00642_193	P47974	KTELCRTFHHIGFCPYGPRCHFIH	T	202	H	FALSE	76	86	82	22	19	63	81.3333333333333	0.0718592639683543	0.0103989445002193	-0.052122879896637	0.128702349829417	488
P47974_PF00642_193	P47974	KTELCRTFHIIGFCPYGPRCHFIH	T	202	I	FALSE	77	78	70	69	43	29	75	0.0833411119643408	0.0100316622974568	0.0899820055978937	0.124156688243757	488
P47974_PF00642_193	P47974	KTELCRTFHKIGFCPYGPRCHFIH	T	202	K	FALSE	49	77	73	15	14	52	66.3333333333333	0.0707901054063784	0.0115479807826558	-0.0653553016355585	0.142923376740919	488
P47974_PF00642_193	P47974	KTELCRTFHLIGFCPYGPRCHFIH	T	202	L	FALSE	209	264	276	209	110	158	249.666666666667	0.0845525998750683	0.0060904704577201	0.104975963965233	0.0753785982278	488
P47974_PF00642_193	P47974	KTELCRTFHMIGFCPYGPRCHFIH	T	202	M	FALSE	55	67	67	15	24	41	63	0.0713490251924442	0.0115697671255162	-0.0584378409421865	0.143193015022022	488
P47974_PF00642_193	P47974	KTELCRTFHNIGFCPYGPRCHFIH	T	202	N	FALSE	79	56	69	25	28	29	68	0.0687864760453474	0.0112808882995524	-0.090153184434766	0.139617711421092	488
P47974_PF00642_193	P47974	KTELCRTFHPIGFCPYGPRCHFIH	T	202	P	FALSE	151	118	148	82	60	48	139	0.0728878148341573	0.00806522558284887	-0.0393930385800366	0.0998191195649797	488
P47974_PF00642_193	P47974	KTELCRTFHQIGFCPYGPRCHFIH	T	202	Q	FALSE	104	107	120	20	52	16	110.333333333333	0.053334160945211	0.0106151652168418	-0.281398484729445	0.131378401645111	488
P47974_PF00642_193	P47974	KTELCRTFHRIGFCPYGPRCHFIH	T	202	R	FALSE	217	211	210	71	103	155	212.666666666667	0.0770182702135649	0.00667536530404121	0.0117274682352564	0.0826175387878785	488
P47974_PF00642_193	P47974	KTELCRTFHSIGFCPYGPRCHFIH	T	202	S	FALSE	268	283	241	122	269	79	264	0.0793255928667796	0.00616252408818044	0.040284005610479	0.0762703686910226	488
P47974_PF00642_193	P47974	KTELCRTFHT*GFCPYGPRCHFIH	I	203	*	TRUE	82	65	66	0	1	2	71	-0.0279770378566076	0.0403008039192405	-1.28774507625325	0.498782175855583	488
P47974_PF00642_193	P47974	KTELCRTFHTAGFCPYGPRCHFIH	I	203	A	FALSE	91	89	118	14	11	15	99.3333333333333	0.0317190879729019	0.0128574653501231	-0.548917047138527	0.159130188970261	488
P47974_PF00642_193	P47974	KTELCRTFHTCGFCPYGPRCHFIH	I	203	C	FALSE	65	51	72	41	16	20	62.6666666666667	0.0693666454467762	0.0117923523054573	-0.0829727282585225	0.145947836503665	488
P47974_PF00642_193	P47974	KTELCRTFHTDGFCPYGPRCHFIH	I	203	D	FALSE	49	40	23	91	19	16	37.3333333333333	0.101602319893882	0.0129818743828075	0.315991517544608	0.160669935128743	488
P47974_PF00642_193	P47974	KTELCRTFHTEGFCPYGPRCHFIH	I	203	E	FALSE	3	4	3	1	0	0	3.33333333333333	0.0633910456444901	0.0929177263570598	-0.156929631882559	1.14999457134406	488
P47974_PF00642_193	P47974	KTELCRTFHTFGFCPYGPRCHFIH	I	203	F	FALSE	157	145	184	33	85	89	162	0.0702007770790278	0.00781511645243131	-0.0726491130939677	0.0967236484046275	488
P47974_PF00642_193	P47974	KTELCRTFHTGGFCPYGPRCHFIH	I	203	G	FALSE	96	98	99	28	49	66	97.6666666666667	0.075654624089838	0.00927775538174001	-0.00514967352232549	0.114825972842463	488
P47974_PF00642_193	P47974	KTELCRTFHTHGFCPYGPRCHFIH	I	203	H	FALSE	53	85	79	46	58	29	72.3333333333333	0.0821095350455624	0.0103631189816094	0.0747394159832352	0.128258955941811	488
P47974_PF00642_193	P47974	KTELCRTFHTI*FCPYGPRCHFIH	G	204	*	TRUE	73	56	63	1	1	3	64	-0.0195520473684022	0.0315523868602188	-1.18347333279894	0.39050754925669	488
P47974_PF00642_193	P47974	KTELCRTFHTIAFCPYGPRCHFIH	G	204	A	FALSE	42	60	40	2	17	15	47.3333333333333	0.0548512506175604	0.0160294497938973	-0.262622251648367	0.198388197465977	488
P47974_PF00642_193	P47974	KTELCRTFHTICFCPYGPRCHFIH	G	204	C	FALSE	129	134	135	19	2	4	132.666666666667	0.0162543893431127	0.0157838734761098	-0.74031561196553	0.195348826579726	488
P47974_PF00642_193	P47974	KTELCRTFHTIDFCPYGPRCHFIH	G	204	D	FALSE	93	103	98	23	75	28	98	0.0684078819565891	0.00991107186832128	-0.0948388473742781	0.12266420296351	488
P47974_PF00642_193	P47974	KTELCRTFHTIEFCPYGPRCHFIH	G	204	E	FALSE	75	50	53	9	2	9	59.3333333333333	0.0288594583660712	0.0176105876224278	-0.584309201605081	0.217957121401648	488
P47974_PF00642_193	P47974	KTELCRTFHTIFFCPYGPRCHFIH	G	204	F	FALSE	148	119	150	29	21	16	139	0.037480797752218	0.0105399079426678	-0.477607349542057	0.130446981343008	488
P47974_PF00642_193	P47974	KTELCRTFHTIG*CPYGPRCHFIH	F	205	*	TRUE	72	73	67	9	2	5	70.6666666666667	0.0160880266642396	0.0190611938737936	-0.74237459667253	0.235910523617045	488
P47974_PF00642_193	P47974	KTELCRTFHTIGACPYGPRCHFIH	F	205	A	FALSE	89	113	86	18	12	39	96	0.0535923890743574	0.0111310426213989	-0.278202528927152	0.137763149076834	488
P47974_PF00642_193	P47974	KTELCRTFHTIGCCPYGPRCHFIH	F	205	C	FALSE	55	62	54	73	21	16	57	0.0824850884246602	0.0117803697050479	0.0793874456342488	0.14579953406492	488
P47974_PF00642_193	P47974	KTELCRTFHTIGDCPYGPRCHFIH	F	205	D	FALSE	87	59	87	79	76	56	77.6666666666667	0.0952090289017829	0.00928579131612867	0.236865066412087	0.114925429440089	488
P47974_PF00642_193	P47974	KTELCRTFHTIGECPYGPRCHFIH	F	205	E	FALSE	122	97	109	93	32	53	109.333333333333	0.0791453393434541	0.00861521699828913	0.0380531011166108	0.106626078439669	488
P47974_PF00642_193	P47974	KTELCRTFHTIGF*PYGPRCHFIH	C	206	*	TRUE	43	42	41	0	0	1	42	-0.0252339785199181	0.0698523677082426	-1.25379565164136	0.864526574308548	488
P47974_PF00642_193	P47974	KTELCRTFHTIGFAPYGPRCHFIH	C	206	A	FALSE	76	97	65	3	4	1	79.3333333333333	-0.0147378376988555	0.0252611838896395	-1.12389035329279	0.312644588688886	488
P47974_PF00642_193	P47974	KTELCRTFHTIGFC*YGPRCHFIH	P	207	*	TRUE	41	56	39	0	3	0	45.3333333333333	-0.00341705997644388	0.042403626609657	-0.983778951146139	0.524807723114298	488
P47974_PF00642_193	P47974	KTELCRTFHTIGFCAYGPRCHFIH	P	207	A	FALSE	144	138	158	17	49	58	146.666666666667	0.0572555712101988	0.00894697938938418	-0.232865221018067	0.110732129714205	488
P47974_PF00642_193	P47974	KTELCRTFHTIGFCCYGPRCHFIH	P	207	C	FALSE	72	89	62	42	31	3	74.3333333333333	0.0664661836858746	0.0122617111705106	-0.11887024114654	0.151756848066748	488
P47974_PF00642_193	P47974	KTELCRTFHTIGFCDYGPRCHFIH	P	207	D	FALSE	61	70	49	3	6	16	60	0.0383493968564448	0.0168239103708535	-0.466857148329678	0.208220824527209	488
P47974_PF00642_193	P47974	KTELCRTFHTIGFCEYGPRCHFIH	P	207	E	FALSE	22	26	19	10	3	2	22.3333333333333	0.0508860264345166	0.0236602647233108	-0.311697777529614	0.292830841381252	488
P47974_PF00642_193	P47974	KTELCRTFHTIGFCFYGPRCHFIH	P	207	F	FALSE	75	86	68	24	7	7	76.3333333333333	0.0410053224390059	0.0141001684206622	-0.433986133060728	0.174510481202346	488
P47974_PF00642_193	P47974	KTELCRTFHTIGFCGYGPRCHFIH	P	207	G	FALSE	101	140	105	32	8	43	115.333333333333	0.0560308820906271	0.0104161283947364	-0.248022563909557	0.128915025991264	488
P47974_PF00642_193	P47974	KTELCRTFHTIGFCHYGPRCHFIH	P	207	H	FALSE	51	45	49	6	2	15	48.3333333333333	0.0425604022729495	0.0175290801905235	-0.414739715427029	0.216948346134656	488
P47974_PF00642_193	P47974	KTELCRTFHTIGFCIYGPRCHFIH	P	207	I	FALSE	215	220	222	10	11	44	219	0.0249151477939842	0.0103957048792659	-0.633125890555955	0.128662254718875	488
P47974_PF00642_193	P47974	KTELCRTFHTIGFCKYGPRCHFIH	P	207	K	FALSE	20	20	16	9	7	2	18.6666666666667	0.0616031656956713	0.0230525307097678	-0.179057295956641	0.285309232278271	488
P47974_PF00642_193	P47974	KTELCRTFHTIGFCLYGPRCHFIH	P	207	L	FALSE	235	250	210	51	20	16	231.666666666667	0.0307000725676291	0.00916305241514309	-0.561528872999144	0.113406353636579	488
P47974_PF00642_193	P47974	KTELCRTFHTIGFCMYGPRCHFIH	P	207	M	FALSE	104	109	91	9	63	22	101.333333333333	0.0589587276147229	0.0109349971874862	-0.211786136368211	0.135336796285225	488
P47974_PF00642_193	P47974	KTELCRTFHTIGFCNYGPRCHFIH	P	207	N	FALSE	19	26	18	12	2	1	21	0.0566897147752541	0.0258563375458087	-0.239868533021698	0.320010497224789	488
P47974_PF00642_193	P47974	KTELCRTFHTIGFCP*GPRCHFIH	Y	208	*	TRUE	78	75	73	5	0	2	75.3333333333333	-0.0009677843173371	0.0274696933809834	-0.95346553494314	0.339978166741018	488
P47974_PF00642_193	P47974	KTELCRTFHTIGFCPAGPRCHFIH	Y	208	A	FALSE	131	138	123	49	77	109	130.666666666667	0.0824932541597865	0.00790237743409307	0.0794885087083731	0.0978036323768521	488
P47974_PF00642_193	P47974	KTELCRTFHTIGFCPCGPRCHFIH	Y	208	C	FALSE	64	35	42	17	25	2	47	0.0615118812297542	0.0160003731890475	-0.180187076509485	0.198028331388305	488
P47974_PF00642_193	P47974	KTELCRTFHTIGFCPDGPRCHFIH	Y	208	D	FALSE	46	41	47	8	75	31	44.6666666666667	0.0889598230324084	0.0131358451696222	0.159521882213025	0.162575551806255	488
P47974_PF00642_193	P47974	KTELCRTFHTIGFCPEGPRCHFIH	Y	208	E	FALSE	208	191	159	89	153	99	186	0.0822689974599006	0.00684719467766313	0.0767129996901552	0.084744181944248	488
P47974_PF00642_193	P47974	KTELCRTFHTIGFCPFGPRCHFIH	Y	208	F	FALSE	154	143	159	132	75	128	152	0.0898143888581547	0.00713334348768735	0.170098400806345	0.0882856975519361	488
P47974_PF00642_193	P47974	KTELCRTFHTIGFCPGGPRCHFIH	Y	208	G	FALSE	115	102	104	40	16	53	107	0.0644658251564902	0.00956882001815919	-0.143627642556622	0.118428329087234	488
P47974_PF00642_193	P47974	KTELCRTFHTIGFCPHGPRCHFIH	Y	208	H	FALSE	68	57	73	82	24	21	66	0.0828297153973244	0.0108990434603621	0.0836527151715124	0.134891815627246	488
P47974_PF00642_193	P47974	KTELCRTFHTIGFCPIGPRCHFIH	Y	208	I	FALSE	122	99	100	35	46	37	107	0.0655178853022336	0.00942722776973892	-0.130606839059094	0.116675915167827	488
P47974_PF00642_193	P47974	KTELCRTFHTIGFCPKGPRCHFIH	Y	208	K	FALSE	80	104	84	26	30	47	89.3333333333333	0.0680830201727364	0.0100538683225352	-0.0988594934072227	0.124431520714293	488
P47974_PF00642_193	P47974	KTELCRTFHTIGFCPLGPRCHFIH	Y	208	L	FALSE	188	166	186	79	96	75	180	0.0732912931997299	0.00722298531924396	-0.0343993958354838	0.0893951480701214	488
P47974_PF00642_193	P47974	KTELCRTFHTIGFCPMGPRCHFIH	Y	208	M	FALSE	88	112	97	50	91	56	99	0.085090009431461	0.00877816254095438	0.111627203687405	0.108642771021768	488
P47974_PF00642_193	P47974	KTELCRTFHTIGFCPNGPRCHFIH	Y	208	N	FALSE	82	91	86	95	125	100	86.3333333333333	0.1068737444674	0.00852122888305412	0.38123320909763	0.105462836219602	488
P47974_PF00642_193	P47974	KTELCRTFHTIGFCPPGPRCHFIH	Y	208	P	FALSE	16	29	15	6	16	0	20	0.0741550971361473	0.0237958646478959	-0.0237085419313712	0.294509091412342	488
P47974_PF00642_193	P47974	KTELCRTFHTIGFCPQGPRCHFIH	Y	208	Q	FALSE	19	39	19	4	9	5	25.6666666666667	0.0500851231494072	0.0208485821734235	-0.321610142652585	0.258032102803771	488
P47974_PF00642_193	P47974	KTELCRTFHTIGFCPRGPRCHFIH	Y	208	R	FALSE	122	128	89	41	46	48	113	0.0690134189458014	0.00898698227135275	-0.0873444297034645	0.11122722466439	488
P47974_PF00642_193	P47974	KTELCRTFHTIGFCPSGPRCHFIH	Y	208	S	FALSE	276	243	267	55	103	100	262	0.0615251727834639	0.00672555961387665	-0.180022573833729	0.0832387677620067	488
P47974_PF00642_193	P47974	KTELCRTFHTIGFCPTGPRCHFIH	Y	208	T	FALSE	129	111	134	73	44	36	124.666666666667	0.0692802287070934	0.00866540450760705	-0.0840422634850582	0.107247223247314	488
P47974_PF00642_193	P47974	KTELCRTFHTIGFCPVGPRCHFIH	Y	208	V	FALSE	174	190	218	87	126	66	194	0.0739345500736504	0.00707039528667281	-0.0264381386890737	0.087506620272705	488
P47974_PF00642_193	P47974	KTELCRTFHTIGFCPWGPRCHFIH	Y	208	W	FALSE	41	50	40	5	14	13	43.6666666666667	0.0526289207154453	0.0160223208243139	-0.290126877766177	0.198299965901973	488
P47974_PF00642_193	P47974	KTELCRTFHTIGFCPY*PRCHFIH	G	209	*	TRUE	13	9	16	1	0	0	12.6666666666667	0.0140853220210784	0.0740822370294143	-0.767161034717631	0.91687747598849	488
P47974_PF00642_193	P47974	KTELCRTFHTIGFCPYAPRCHFIH	G	209	A	FALSE	171	161	149	9	24	39	160.333333333333	0.0380066471655772	0.0103081353945488	-0.471099183722505	0.127578452564127	488
P47974_PF00642_193	P47974	KTELCRTFHTIGFCPYCPRCHFIH	G	209	C	FALSE	24	31	33	0	1	2	29.3333333333333	-0.00359453675201545	0.0414285284072599	-0.985975489271304	0.512739437726267	488
P47974_PF00642_193	P47974	KTELCRTFHTIGFCPYDPRCHFIH	G	209	D	FALSE	41	46	30	22	26	1	39	0.0742596614788164	0.0161212822794168	-0.0224144032224286	0.199524760573588	488
P47974_PF00642_193	P47974	KTELCRTFHTIGFCPYEPRCHFIH	G	209	E	FALSE	47	46	42	44	9	13	45	0.074833748791468	0.0136745173101454	-0.0153092219086945	0.169242417878241	488
P47974_PF00642_193	P47974	KTELCRTFHTIGFCPYFPRCHFIH	G	209	F	FALSE	15	16	15	1	1	0	15.3333333333333	0.00566670598119876	0.0520947847120933	-0.871353884926734	0.644750167304249	488
P47974_PF00642_193	P47974	KTELCRTFHTIGFCPYG*RCHFIH	P	210	*	TRUE	116	133	133	4	9	0	127.333333333333	-0.00121735555325524	0.0206445133952553	-0.956554348861881	0.255506449236093	488
P47974_PF00642_193	P47974	KTELCRTFHTIGFCPYGARCHFIH	P	210	A	FALSE	103	104	77	30	113	19	94.6666666666667	0.0756644919361876	0.00988249734500051	-0.00502754429921807	0.122310550888863	488
P47974_PF00642_193	P47974	KTELCRTFHTIGFCPYGCRCHFIH	P	210	C	FALSE	189	199	190	89	47	9	192.666666666667	0.056076998294767	0.0085636006307538	-0.247451807537322	0.10598724939396	488
P47974_PF00642_193	P47974	KTELCRTFHTIGFCPYGDRCHFIH	P	210	D	FALSE	80	108	107	103	166	59	98.3333333333333	0.100629872686054	0.0083969756940305	0.303956042143246	0.103925018857388	488
P47974_PF00642_193	P47974	KTELCRTFHTIGFCPYGERCHFIH	P	210	E	FALSE	53	64	58	25	23	33	58.3333333333333	0.0744018594788727	0.0116670386502671	-0.0206544922287787	0.144396894300988	488
P47974_PF00642_193	P47974	KTELCRTFHTIGFCPYGFRCHFIH	P	210	F	FALSE	157	139	140	32	82	14	145.333333333333	0.0564891169484272	0.00940286343447996	-0.242351228422443	0.116374370410108	488
P47974_PF00642_193	P47974	KTELCRTFHTIGFCPYGGRCHFIH	P	210	G	FALSE	64	58	42	12	4	26	54.6666666666667	0.0582560586154359	0.01455570758586	-0.220482706617107	0.180148453498386	488
P47974_PF00642_193	P47974	KTELCRTFHTIGFCPYGHRCHFIH	P	210	H	FALSE	75	71	101	50	21	14	82.3333333333333	0.0639099965849955	0.0112767561888257	-0.150506844888377	0.139566570426901	488
P47974_PF00642_193	P47974	KTELCRTFHTIGFCPYGIRCHFIH	P	210	I	FALSE	159	154	137	58	38	48	150	0.0615169003689819	0.00831285748833866	-0.180124957222983	0.102883931395507	488
P47974_PF00642_193	P47974	KTELCRTFHTIGFCPYGKRCHFIH	P	210	K	FALSE	87	94	90	48	69	25	90.3333333333333	0.0762978328625677	0.00971295863195387	0.00281098830056057	0.120212258051961	488
P47974_PF00642_193	P47974	KTELCRTFHTIGFCPYGLRCHFIH	P	210	L	FALSE	267	233	273	36	68	63	257.666666666667	0.0475253230700592	0.00745290740346486	-0.353291462357548	0.0922407746158043	488
P47974_PF00642_193	P47974	KTELCRTFHTIGFCPYGMRCHFIH	P	210	M	FALSE	76	70	72	9	54	25	72.6666666666667	0.0673689799822997	0.0118240947290939	-0.107696798999142	0.146340696039672	488
P47974_PF00642_193	P47974	KTELCRTFHTIGFCPYGNRCHFIH	P	210	N	FALSE	152	143	143	36	59	30	146	0.0563262014867722	0.00885561108264343	-0.244367548707458	0.109601311506913	488
P47974_PF00642_193	P47974	KTELCRTFHTIGFCPYGP*CHFIH	R	211	*	TRUE	42	53	56	1	18	0	50.3333333333333	0.0516601902791157	0.0230173509634026	-0.302116352611847	0.284873830779252	488
P47974_PF00642_193	P47974	KTELCRTFHTIGFCPYGPACHFIH	R	211	A	FALSE	28	18	28	2	6	18	24.6666666666667	0.0694980206576996	0.0196870797433098	-0.0813467653201859	0.243656788839449	488
P47974_PF00642_193	P47974	KTELCRTFHTIGFCPYGPCCHFIH	R	211	C	FALSE	64	63	62	19	34	74	63	0.0866890312137528	0.01078118189896	0.131417468055586	0.133433104129488	488
P47974_PF00642_193	P47974	KTELCRTFHTIGFCPYGPDCHFIH	R	211	D	FALSE	47	42	50	73	19	9	46.3333333333333	0.0863843396954735	0.0131949469319603	0.127646458952228	0.163307023706294	488
P47974_PF00642_193	P47974	KTELCRTFHTIGFCPYGPECHFIH	R	211	E	FALSE	1	3	5	0	0	0	3	NA	NA	NA	NA	488
P47974_PF00642_193	P47974	KTELCRTFHTIGFCPYGPFCHFIH	R	211	F	FALSE	136	112	108	39	54	10	118.666666666667	0.0575284662238936	0.0100655480208841	-0.229487740782596	0.124576074291126	488
P47974_PF00642_193	P47974	KTELCRTFHTIGFCPYGPGCHFIH	R	211	G	FALSE	11	8	7	2	0	2	8.66666666666667	0.0503997010446409	0.0418660423679859	-0.317716774982422	0.518154321402916	488
P47974_PF00642_193	P47974	KTELCRTFHTIGFCPYGPHCHFIH	R	211	H	FALSE	97	92	81	25	43	31	90	0.0652999467640157	0.0102449306765643	-0.13330415146291	0.126796200507224	488
P47974_PF00642_193	P47974	KTELCRTFHTIGFCPYGPICHFIH	R	211	I	FALSE	85	60	82	5	4	15	75.6666666666667	0.0266748027534199	0.0161575107389623	-0.611347552556018	0.199973141452446	488
P47974_PF00642_193	P47974	KTELCRTFHTIGFCPYGPKCHFIH	R	211	K	FALSE	48	58	55	7	31	44	53.6666666666667	0.078245334426922	0.0124091272266029	0.0269142064323218	0.153581340237205	488
P47974_PF00642_193	P47974	KTELCRTFHTIGFCPYGPLCHFIH	R	211	L	FALSE	288	276	252	37	56	84	272	0.0480820647206545	0.00727030304065993	-0.346400959318705	0.089980774999343	488
P47974_PF00642_193	P47974	KTELCRTFHTIGFCPYGPMCHFIH	R	211	M	FALSE	55	63	55	17	8	1	57.6666666666667	0.0428198582118585	0.0173217764431249	-0.411528563659262	0.214382655028402	488
P47974_PF00642_193	P47974	KTELCRTFHTIGFCPYGPNCHFIH	R	211	N	FALSE	75	103	93	54	54	65	90.3333333333333	0.0851336322551749	0.0090710268621076	0.112167100781582	0.112267401032325	488
P47974_PF00642_193	P47974	KTELCRTFHTIGFCPYGPPCHFIH	R	211	P	FALSE	123	112	122	56	30	19	119	0.0584221322326523	0.00964685922773117	-0.21842729947651	0.119394179962823	488
P47974_PF00642_193	P47974	KTELCRTFHTIGFCPYGPQCHFIH	R	211	Q	FALSE	66	83	102	14	79	38	83.6666666666667	0.0744935253354472	0.0103418400149909	-0.0195199914013134	0.127995597193653	488
P47974_PF00642_193	P47974	KTELCRTFHTIGFCPYGPR*HFIH	C	212	*	TRUE	66	77	93	0	3	7	78.6666666666667	0.00426615790621694	0.023315750965535	-0.888687743021219	0.288566973046021	488
P47974_PF00642_193	P47974	KTELCRTFHTIGFCPYGPRAHFIH	C	212	A	FALSE	139	132	102	3	13	31	124.333333333333	0.0378486848065657	0.0126418445468708	-0.473054202021617	0.156461561971617	488
P47974_PF00642_193	P47974	KTELCRTFHTIGFCPYGPRC*FIH	H	213	*	TRUE	49	60	33	1	2	0	47.3333333333333	-0.0236186027416006	0.0405893992861809	-1.2338029823351	0.502353971231001	488
P47974_PF00642_193	P47974	KTELCRTFHTIGFCPYGPRCAFIH	H	213	A	FALSE	67	75	67	27	25	34	69.6666666666667	0.0702987128086729	0.0110272858065804	-0.0714370132950586	0.13647900472183	488
P47974_PF00642_193	P47974	KTELCRTFHTIGFCPYGPRCCFIH	H	213	C	FALSE	140	123	116	36	28	46	126.333333333333	0.0584049770811843	0.0091662710022229	-0.218639619900526	0.113446188421763	488
P47974_PF00642_193	P47974	KTELCRTFHTIGFCPYGPRCDFIH	H	213	D	FALSE	8	6	2	1	0	1	5.33333333333333	0.0491742544267266	0.0603596179319554	-0.332883493038544	0.74703972720353	488
P47974_PF00642_193	P47974	KTELCRTFHTIGFCPYGPRCEFIH	H	213	E	FALSE	9	16	7	16	25	1	10.6666666666667	0.107813748088248	0.0253950345975271	0.39286714702746	0.314301189570937	488
P47974_PF00642_193	P47974	KTELCRTFHTIGFCPYGPRCFFIH	H	213	F	FALSE	117	118	108	47	96	80	114.333333333333	0.0845640107562423	0.00828496323606311	0.10511719053113	0.102538698683233	488
P47974_PF00642_193	P47974	KTELCRTFHTIGFCPYGPRCGFIH	H	213	G	FALSE	198	179	237	129	88	27	204.666666666667	0.0690023862609833	0.0074462060205628	-0.0874809755289554	0.0921578350706818	488
P47974_PF00642_193	P47974	KTELCRTFHTIGFCPYGPRCH*IH	F	214	*	TRUE	94	100	73	0	2	0	89	-0.037854834807206	0.0489414841314851	-1.40999745279522	0.605723399305422	488
P47974_PF00642_193	P47974	KTELCRTFHTIGFCPYGPRCHAIH	F	214	A	FALSE	160	151	155	44	71	60	155.333333333333	0.0661531344662036	0.00801314548856063	-0.122744689191058	0.0991745512134424	488
P47974_PF00642_193	P47974	KTELCRTFHTIGFCPYGPRCHCIH	F	214	C	FALSE	113	83	90	7	12	24	95.3333333333333	0.038473542052463	0.0129442926492672	-0.465320667540956	0.160204805478595	488
P47974_PF00642_193	P47974	KTELCRTFHTIGFCPYGPRCHDIH	F	214	D	FALSE	132	118	107	47	67	97	119	0.0821014057589497	0.00823738362855477	0.0746388040134848	0.101949830525493	488
P47974_PF00642_193	P47974	KTELCRTFHTIGFCPYGPRCHEIH	F	214	E	FALSE	81	98	97	61	34	18	92	0.0690304795161236	0.0102113664818332	-0.0871332798613002	0.126380793853988	488
P47974_PF00642_193	P47974	KTELCRTFHTIGFCPYGPRCHF*H	I	215	*	TRUE	41	40	55	0	5	1	45.3333333333333	0.0128894833176044	0.0323368550934163	-0.781961310952476	0.400216506254867	488
P47974_PF00642_193	P47974	KTELCRTFHTIGFCPYGPRCHFAH	I	215	A	FALSE	101	106	138	67	166	92	115	0.0949785340301673	0.0079583158414394	0.234012350773502	0.0984959530706529	488
P47974_PF00642_193	P47974	KTELCRTFHTIGFCPYGPRCHFCH	I	215	C	FALSE	66	47	60	11	3	17	57.6666666666667	0.0444282934382701	0.0152116200284783	-0.39162179396901	0.188266342063475	488
P47974_PF00642_193	P47974	KTELCRTFHTIGFCPYGPRCHFDH	I	215	D	FALSE	38	42	45	23	15	10	41.6666666666667	0.0669835452336937	0.0146807463006307	-0.112467125242393	0.1816959929059	488
P47974_PF00642_193	P47974	KTELCRTFHTIGFCPYGPRCHFEH	I	215	E	FALSE	18	23	24	7	60	2	21.6666666666667	0.0931305664001749	0.0209081039507102	0.211141012592622	0.258768773011277	488
P47974_PF00642_193	P47974	KTELCRTFHTIGFCPYGPRCHFFH	I	215	F	FALSE	184	170	132	37	38	20	162	0.0440104758409099	0.00922595987806796	-0.396792905958232	0.114184926721575	488
P47974_PF00642_193	P47974	KTELCRTFHTIGFCPYGPRCHFGH	I	215	G	FALSE	36	50	37	7	5	29	41	0.0664227333833672	0.0156828135357735	-0.119408003035104	0.194098060043312	488
P47974_PF00642_193	P47974	KTELCRTFHTIGFCPYGPRCHFHH	I	215	H	FALSE	64	66	71	10	27	9	67	0.0485919361137153	0.0138767786736369	-0.340090545180391	0.171745702010636	488
P47974_PF00642_193	P47974	KTELCRTFHTIGFCPYGPRCHFI*	H	216	*	TRUE	110	132	135	16	4	2	125.666666666667	0.0135551696782508	0.0166691677119467	-0.773722455666463	0.206305654788613	488
P47974_PF00642_193	P47974	KTELCRTFHTIGFCPYGPRCHFIA	H	216	A	FALSE	39	46	38	5	3	4	41	0.0215953472631602	0.0221388659357196	-0.674213342198089	0.274001276612781	488
P47974_PF00642_193	P47974	KTELCRTFHTIGFCPYGPRCHFIC	H	216	C	FALSE	108	111	138	20	8	18	119	0.0315189193401229	0.0120549442123867	-0.551394430626847	0.149197800523311	488
P47974_PF00642_193	P47974	KTELCRTFHTIGFCPYGPRCHFID	H	216	D	FALSE	34	32	28	1	1	3	31.3333333333333	0.00531456195742171	0.0327475263727922	-0.875712189112081	0.405299171967912	488
P47974_PF00642_193	P47974	KTELCRTFHTIGFCPYGPRCHFIE	H	216	E	FALSE	47	58	47	4	30	3	50.6666666666667	0.0523552627514406	0.017144992144932	-0.293513800642455	0.212194687337076	488
P47974_PF00642_193	P47974	KTELCRTFHTIGFCPYGPRCHFIF	H	216	F	FALSE	161	123	118	20	9	4	134	0.0172616842680256	0.0136408108233381	-0.727848844419574	0.168825250149679	488
P47974_PF00642_193	P47974	KTELCRTFHTIGFCPYGPRCHFIG	H	216	G	FALSE	227	188	229	33	71	17	214.666666666667	0.042987424019018	0.00875472269980126	-0.409454688456636	0.108352668248744	488
P47974_PF00642_193	P47974	KTELCRTFHTIGFCPYGPRCHFIH	NA	NA	NA	FALSE	3664	3877	3759	1807	1912	1917	3766.66666666667	0.0760707094932816	0.00342890794848787	0	0.0424378176371503	488
P47974_PF00642_193	P47974	KTELCRTFHTIGFCPYGPRCHFII	H	216	I	FALSE	109	94	90	1	5	9	97.6666666666667	0.00712757633136329	0.0193660595564813	-0.853273449276911	0.239683688263075	488
P47974_PF00642_193	P47974	KTELCRTFHTIGFCPYGPRCHFIK	H	216	K	FALSE	10	33	14	2	28	0	19	0.085296064996702	0.0242218325959494	0.114177446689605	0.299781076070529	488
P47974_PF00642_193	P47974	KTELCRTFHTIGFCPYGPRCHFIL	H	216	L	FALSE	304	344	297	24	8	35	315	0.0139623336579385	0.00976386123683639	-0.768683197985013	0.120842253227017	488
P47974_PF00642_193	P47974	KTELCRTFHTIGFCPYGPRCHFIM	H	216	M	FALSE	62	34	45	12	0	0	47	0.0451119244674002	0.0244779368750492	-0.383160846815816	0.302950746080867	488
P47974_PF00642_193	P47974	KTELCRTFHTIGFCPYGPRCHFIN	H	216	N	FALSE	21	21	17	2	2	3	19.6666666666667	0.0284802001399462	0.029451380726515	-0.589003084228783	0.364504484579502	488
P47974_PF00642_193	P47974	KTELCRTFHTIGFCPYGPRCHFIP	H	216	P	FALSE	35	34	35	5	3	3	34.6666666666667	0.0239641218894072	0.0233909198535952	-0.644896245582384	0.289497299438974	488
P47974_PF00642_193	P47974	KTELCRTFHTIGFCPYGPRCHFIQ	H	216	Q	FALSE	108	102	112	16	7	22	107.333333333333	0.0347743840922767	0.0122848340153556	-0.511103229593877	0.152043027540658	488
P47974_PF00642_193	P47974	KTELCRTFHTIGFCPYGPRCHFIR	H	216	R	FALSE	77	90	99	13	3	5	88.6666666666667	0.0186380097750977	0.0170901432529661	-0.710814776501757	0.211515851010812	488
P47974_PF00642_193	P47974	KTELCRTFHTIGFCPYGPRCHFIS	H	216	S	FALSE	157	157	176	14	24	28	163.333333333333	0.0318350946836786	0.0103181993118886	-0.547481292166219	0.127703008456323	488
P47974_PF00642_193	P47974	KTELCRTFHTIGFCPYGPRCHFIT	H	216	T	FALSE	43	25	26	2	1	2	31.3333333333333	0.00139387764811612	0.0323376218764009	-0.924236468045997	0.400225996330703	488
P47974_PF00642_193	P47974	KTELCRTFHTIGFCPYGPRCHFIV	H	216	V	FALSE	231	244	208	21	29	18	227.666666666667	0.0209800617264012	0.00981478840007081	-0.681828412592519	0.121472552348075	488
P47974_PF00642_193	P47974	KTELCRTFHTIGFCPYGPRCHFIW	H	216	W	FALSE	190	206	223	190	12	29	206.333333333333	0.0673447903657689	0.00813115938120225	-0.107996181353661	0.10063514803605	488
P47974_PF00642_193	P47974	KTELCRTFHTIGFCPYGPRCHFIY	H	216	Y	FALSE	31	32	46	1	0	7	36.3333333333333	0.0289208349300478	0.0275065203155797	-0.583549575663421	0.340433954635593	488
P47974_PF00642_193	P47974	KTELCRTFHTIGFCPYGPRCHFKH	I	215	K	FALSE	2	2	3	0	0	0	2.33333333333333	NA	NA	NA	NA	488
P47974_PF00642_193	P47974	KTELCRTFHTIGFCPYGPRCHFLH	I	215	L	FALSE	285	278	319	132	96	67	294	0.0626772375197812	0.00638101078087372	-0.165764065317166	0.0789744653188573	488
P47974_PF00642_193	P47974	KTELCRTFHTIGFCPYGPRCHFMH	I	215	M	FALSE	26	26	20	2	7	33	24	0.0859148652576619	0.0191511424153988	0.121836017004978	0.237023770126638	488
P47974_PF00642_193	P47974	KTELCRTFHTIGFCPYGPRCHFNH	I	215	N	FALSE	60	64	64	10	34	8	62.6666666666667	0.0543486531593491	0.0139396599370929	-0.268842640062665	0.172523950838376	488
P47974_PF00642_193	P47974	KTELCRTFHTIGFCPYGPRCHFPH	I	215	P	FALSE	102	120	108	32	99	10	110	0.0687624396866711	0.0100633218528933	-0.0904506699962014	0.124548522162973	488
P47974_PF00642_193	P47974	KTELCRTFHTIGFCPYGPRCHFQH	I	215	Q	FALSE	22	16	25	11	0	72	21	0.117810030012543	0.0177191890617268	0.516585950718254	0.21930122516452	488
P47974_PF00642_193	P47974	KTELCRTFHTIGFCPYGPRCHFRH	I	215	R	FALSE	76	93	102	18	34	23	90.3333333333333	0.0554778362508033	0.0109962077225306	-0.254867325812768	0.136094367372787	488
P47974_PF00642_193	P47974	KTELCRTFHTIGFCPYGPRCHFSH	I	215	S	FALSE	290	238	244	53	202	57	257.333333333333	0.0652032611323159	0.00686685153723532	-0.134500779447052	0.0849874647136824	488
P47974_PF00642_193	P47974	KTELCRTFHTIGFCPYGPRCHFTH	I	215	T	FALSE	255	277	251	99	248	142	261	0.0821274392946017	0.00607506256657773	0.0749610075998882	0.0751879027398207	488
P47974_PF00642_193	P47974	KTELCRTFHTIGFCPYGPRCHFVH	I	215	V	FALSE	107	81	95	61	13	36	94.3333333333333	0.0684926366259637	0.00988405929171211	-0.0937898827310592	0.122329882294285	488
P47974_PF00642_193	P47974	KTELCRTFHTIGFCPYGPRCHFWH	I	215	W	FALSE	25	26	34	8	4	11	28.3333333333333	0.0566737581802675	0.0186602429558503	-0.24006601953295	0.23094816178268	488
P47974_PF00642_193	P47974	KTELCRTFHTIGFCPYGPRCHFYH	I	215	Y	FALSE	103	103	88	27	36	16	98	0.0544890199533879	0.010715305549315	-0.2671053929574	0.132617786671325	488
P47974_PF00642_193	P47974	KTELCRTFHTIGFCPYGPRCHGIH	F	214	G	FALSE	276	339	285	110	78	158	300	0.0674727732131721	0.00614362766096316	-0.106412203941501	0.0760364973989705	488
P47974_PF00642_193	P47974	KTELCRTFHTIGFCPYGPRCHHIH	F	214	H	FALSE	27	17	25	4	0	9	23	0.0552855425136159	0.0240969300907253	-0.257247245797241	0.298235222458022	488
P47974_PF00642_193	P47974	KTELCRTFHTIGFCPYGPRCHIIH	F	214	I	FALSE	39	40	30	1	1	0	36.3333333333333	-0.0264589158790499	0.0492673128946022	-1.2689560668653	0.609756013139864	488
P47974_PF00642_193	P47974	KTELCRTFHTIGFCPYGPRCHKIH	F	214	K	FALSE	46	25	27	5	14	15	32.6666666666667	0.0661431454663	0.0174426130527731	-0.122868317868951	0.215878187157342	488
P47974_PF00642_193	P47974	KTELCRTFHTIGFCPYGPRCHLIH	F	214	L	FALSE	189	179	185	93	106	86	184.333333333333	0.0771176742975975	0.00700521789877605	0.012957741095869	0.086699953502065	488
P47974_PF00642_193	P47974	KTELCRTFHTIGFCPYGPRCHMIH	F	214	M	FALSE	41	42	27	18	12	2	36.6666666666667	0.0594481038957218	0.0172534577543198	-0.205729379616215	0.213537110003492	488
P47974_PF00642_193	P47974	KTELCRTFHTIGFCPYGPRCHNIH	F	214	N	FALSE	49	36	67	9	3	0	50.6666666666667	0.0344844185980146	0.0236055811836999	-0.514691982325483	0.29215405153544	488
P47974_PF00642_193	P47974	KTELCRTFHTIGFCPYGPRCHPIH	F	214	P	FALSE	80	74	128	9	13	11	94	0.0270921338199485	0.014095575602288	-0.606182462106895	0.174453638268231	488
P47974_PF00642_193	P47974	KTELCRTFHTIGFCPYGPRCHQIH	F	214	Q	FALSE	48	78	51	10	9	5	59	0.0322166955176076	0.0166567701100533	-0.542758416299107	0.206152216091455	488
P47974_PF00642_193	P47974	KTELCRTFHTIGFCPYGPRCHRIH	F	214	R	FALSE	88	117	92	7	15	31	99	0.043660278377284	0.0120577882749763	-0.40112711857683	0.149233000012868	488
P47974_PF00642_193	P47974	KTELCRTFHTIGFCPYGPRCHSIH	F	214	S	FALSE	116	127	123	24	16	39	122	0.0488604275124265	0.0101229249437357	-0.33676756620667	0.125286198746241	488
P47974_PF00642_193	P47974	KTELCRTFHTIGFCPYGPRCHTIH	F	214	T	FALSE	60	79	77	4	8	54	72	0.0648788338838967	0.0127572309748784	-0.138516047460009	0.157889640025375	488
P47974_PF00642_193	P47974	KTELCRTFHTIGFCPYGPRCHVIH	F	214	V	FALSE	128	128	132	17	18	11	129.333333333333	0.0273323180793512	0.0119927925974896	-0.603209825934395	0.148428582177854	488
P47974_PF00642_193	P47974	KTELCRTFHTIGFCPYGPRCHWIH	F	214	W	FALSE	94	93	81	20	18	12	89.3333333333333	0.0426157658312269	0.0122275390396769	-0.414054509342405	0.151333917303257	488
P47974_PF00642_193	P47974	KTELCRTFHTIGFCPYGPRCHYIH	F	214	Y	FALSE	86	59	80	110	22	28	75	0.086083793729248	0.0100539842519013	0.123926757199405	0.12443295551201	488
P47974_PF00642_193	P47974	KTELCRTFHTIGFCPYGPRCIFIH	H	213	I	FALSE	22	21	24	3	17	4	22.3333333333333	0.0614721468296341	0.0222296525549072	-0.180678848598894	0.275124895574519	488
P47974_PF00642_193	P47974	KTELCRTFHTIGFCPYGPRCKFIH	H	213	K	FALSE	40	31	30	28	17	8	33.6666666666667	0.0772295746489422	0.0152233214054636	0.0143426737844218	0.188411163945563	488
P47974_PF00642_193	P47974	KTELCRTFHTIGFCPYGPRCLFIH	H	213	L	FALSE	80	88	92	72	45	42	86.6666666666667	0.0828058425275469	0.00939234300933999	0.0833572530274967	0.116244164557322	488
P47974_PF00642_193	P47974	KTELCRTFHTIGFCPYGPRCMFIH	H	213	M	FALSE	5	12	12	1	2	1	9.66666666666667	0.0325268598353615	0.0407725482483955	-0.53891967319135	0.504620711072274	488
P47974_PF00642_193	P47974	KTELCRTFHTIGFCPYGPRCNFIH	H	213	N	FALSE	23	16	17	12	1	4	18.6666666666667	0.0623652769866582	0.0233498519570757	-0.169625039252177	0.28898902335533	488
P47974_PF00642_193	P47974	KTELCRTFHTIGFCPYGPRCPFIH	H	213	P	FALSE	14	7	11	16	1	0	10.6666666666667	0.0939629217582715	0.0317747997500518	0.221442643732001	0.393260238392906	488
P47974_PF00642_193	P47974	KTELCRTFHTIGFCPYGPRCQFIH	H	213	Q	FALSE	23	16	21	13	6	43	20	0.101143927323034	0.017139439279482	0.31031823012479	0.212125962397571	488
P47974_PF00642_193	P47974	KTELCRTFHTIGFCPYGPRCRFIH	H	213	R	FALSE	133	132	163	129	62	37	142.666666666667	0.077390751879165	0.00802489665701328	0.0163374808793374	0.0993199893387315	488
P47974_PF00642_193	P47974	KTELCRTFHTIGFCPYGPRCSFIH	H	213	S	FALSE	131	145	109	36	55	63	128.333333333333	0.0690073762347152	0.00855184115013399	-0.0874192172086885	0.105841708393283	488
P47974_PF00642_193	P47974	KTELCRTFHTIGFCPYGPRCTFIH	H	213	T	FALSE	66	46	66	45	31	43	59.3333333333333	0.0864433445912706	0.0107800849668299	0.128376731985262	0.133419527968682	488
P47974_PF00642_193	P47974	KTELCRTFHTIGFCPYGPRCVFIH	H	213	V	FALSE	150	233	189	40	62	51	190.666666666667	0.0548440323230488	0.00790031032575065	-0.262711588740741	0.0977780488475799	488
P47974_PF00642_193	P47974	KTELCRTFHTIGFCPYGPRCWFIH	H	213	W	FALSE	68	70	81	48	15	18	73	0.0658014491471747	0.0114924773100159	-0.127097316225328	0.1422364390087	488
P47974_PF00642_193	P47974	KTELCRTFHTIGFCPYGPRCYFIH	H	213	Y	FALSE	94	73	62	102	16	24	76.3333333333333	0.0822654556166898	0.0102398822482024	0.0766691641312725	0.126733718724279	488
P47974_PF00642_193	P47974	KTELCRTFHTIGFCPYGPRDHFIH	C	212	D	FALSE	48	40	51	1	11	0	46.3333333333333	0.041108331465255	0.0269491561133196	-0.432711243697522	0.333535746597252	488
P47974_PF00642_193	P47974	KTELCRTFHTIGFCPYGPREHFIH	C	212	E	FALSE	121	132	104	19	2	1	119	0.021418455896912	0.0171920846744561	-0.676402635015278	0.212777527182893	488
P47974_PF00642_193	P47974	KTELCRTFHTIGFCPYGPRFHFIH	C	212	F	FALSE	103	113	120	4	6	6	112	-0.00400513501501062	0.0182172491935272	-0.991057251298426	0.225465457439989	488
P47974_PF00642_193	P47974	KTELCRTFHTIGFCPYGPRGHFIH	C	212	G	FALSE	159	153	168	16	22	4	160	0.0206293742285585	0.0125427115099857	-0.6861686901108	0.155234643721158	488
P47974_PF00642_193	P47974	KTELCRTFHTIGFCPYGPRHHFIH	C	212	H	FALSE	37	37	15	3	0	15	29.6666666666667	0.0723037269113049	0.0249901836157075	-0.0466219922662978	0.309290558666057	488
P47974_PF00642_193	P47974	KTELCRTFHTIGFCPYGPRIHFIH	C	212	I	FALSE	63	88	73	2	3	0	74.6666666666667	-0.0177815009343537	0.0316813233723406	-1.16156019665908	0.392103329683111	488
P47974_PF00642_193	P47974	KTELCRTFHTIGFCPYGPRKHFIH	C	212	K	FALSE	118	113	99	3	8	4	110	-0.00425763236591782	0.0190233068421585	-0.994182280226773	0.23544161545051	488
P47974_PF00642_193	P47974	KTELCRTFHTIGFCPYGPRLHFIH	C	212	L	FALSE	120	133	123	2	7	13	125.333333333333	0.00824536933478499	0.0161540279919487	-0.839439104246969	0.199930037296586	488
P47974_PF00642_193	P47974	KTELCRTFHTIGFCPYGPRMHFIH	C	212	M	FALSE	110	83	72	2	13	2	88.3333333333333	0.0143328553203505	0.0197224374387586	-0.764097443285185	0.244094392722105	488
P47974_PF00642_193	P47974	KTELCRTFHTIGFCPYGPRNHFIH	C	212	N	FALSE	50	40	31	1	5	1	40.3333333333333	0.00855739504426584	0.029362647008776	-0.835577323657936	0.363406273315669	488
P47974_PF00642_193	P47974	KTELCRTFHTIGFCPYGPRPHFIH	C	212	P	FALSE	20	27	21	0	5	17	22.6666666666667	0.0762886691439492	0.0223037125006457	0.00269757370167023	0.276041497162746	488
P47974_PF00642_193	P47974	KTELCRTFHTIGFCPYGPRQHFIH	C	212	Q	FALSE	34	30	33	1	1	0	32.3333333333333	-0.0191134914015207	0.0497439123943734	-1.17804555275182	0.615654638288482	488
P47974_PF00642_193	P47974	KTELCRTFHTIGFCPYGPRRHFIH	C	212	R	FALSE	158	151	124	8	22	6	144.333333333333	0.0162515745797323	0.0133957875986599	-0.740350448833951	0.165792724610361	488
P47974_PF00642_193	P47974	KTELCRTFHTIGFCPYGPRSHFIH	C	212	S	FALSE	97	109	107	8	15	7	104.333333333333	0.0200089217478079	0.0144813853285418	-0.693847709094737	0.179228605415604	488
P47974_PF00642_193	P47974	KTELCRTFHTIGFCPYGPRTHFIH	C	212	T	FALSE	32	65	46	2	3	5	47.6666666666667	0.0109233720727675	0.0235161077977745	-0.806294851460477	0.291046685781584	488
P47974_PF00642_193	P47974	KTELCRTFHTIGFCPYGPRVHFIH	C	212	V	FALSE	212	222	199	4	15	24	211	0.012805535943181	0.0119967912870663	-0.783000284124231	0.148478071887579	488
P47974_PF00642_193	P47974	KTELCRTFHTIGFCPYGPRWHFIH	C	212	W	FALSE	53	49	57	2	1	1	53	-0.0236477505948769	0.0350376777138937	-1.23416373021765	0.433643188907183	488
P47974_PF00642_193	P47974	KTELCRTFHTIGFCPYGPRYHFIH	C	212	Y	FALSE	136	141	150	21	8	25	142.333333333333	0.0316074509523295	0.0111945272228264	-0.550298720718506	0.138548865106141	488
P47974_PF00642_193	P47974	KTELCRTFHTIGFCPYGPSCHFIH	R	211	S	FALSE	257	273	265	91	221	105	265	0.075947857914137	0.00622261411794847	-0.00152047036272107	0.0770140718651574	488
P47974_PF00642_193	P47974	KTELCRTFHTIGFCPYGPTCHFIH	R	211	T	FALSE	72	65	67	7	12	17	68	0.0420767742718691	0.0141982411937844	-0.42072532869586	0.175724277117388	488
P47974_PF00642_193	P47974	KTELCRTFHTIGFCPYGPVCHFIH	R	211	V	FALSE	137	115	129	11	14	24	127	0.0311330523700025	0.0117356645300423	-0.556170106251907	0.145246241269422	488
P47974_PF00642_193	P47974	KTELCRTFHTIGFCPYGPWCHFIH	R	211	W	FALSE	36	24	23	5	3	6	27.6666666666667	0.0408049833348964	0.0219434481810246	-0.436465626384408	0.271582692281736	488
P47974_PF00642_193	P47974	KTELCRTFHTIGFCPYGPYCHFIH	R	211	Y	FALSE	54	57	45	28	29	25	52	0.0782302078965834	0.0120620480952131	0.0267269932012768	0.149285721601517	488
P47974_PF00642_193	P47974	KTELCRTFHTIGFCPYGQRCHFIH	P	210	Q	FALSE	12	15	15	3	64	3	14	0.098213747149685	0.024561990755645	0.274052907838895	0.303991037424352	488
P47974_PF00642_193	P47974	KTELCRTFHTIGFCPYGRRCHFIH	P	210	R	FALSE	206	162	208	19	77	52	192	0.0535081562705145	0.00839313934136894	-0.279245034710991	0.103877538307578	488
P47974_PF00642_193	P47974	KTELCRTFHTIGFCPYGSRCHFIH	P	210	S	FALSE	188	190	157	53	54	71	178.333333333333	0.062778788815825	0.00768633841787125	-0.164507217525663	0.0951298293729032	488
P47974_PF00642_193	P47974	KTELCRTFHTIGFCPYGTRCHFIH	P	210	T	FALSE	177	165	174	64	30	57	172	0.058667140904489	0.00803605334585635	-0.215394954050173	0.0994580698978102	488
P47974_PF00642_193	P47974	KTELCRTFHTIGFCPYGVRCHFIH	P	210	V	FALSE	174	180	157	63	72	30	170.333333333333	0.0608479664194108	0.00804750791099413	-0.188404006234992	0.0995998371175002	488
P47974_PF00642_193	P47974	KTELCRTFHTIGFCPYGWRCHFIH	P	210	W	FALSE	66	84	87	7	28	4	79	0.0403174472365288	0.0148820640849276	-0.44249960814912	0.184187598847341	488
P47974_PF00642_193	P47974	KTELCRTFHTIGFCPYGYRCHFIH	P	210	Y	FALSE	35	46	40	12	3	16	40.3333333333333	0.0581052420413113	0.0164807265495073	-0.222349285237913	0.203973416126311	488
P47974_PF00642_193	P47974	KTELCRTFHTIGFCPYHPRCHFIH	G	209	H	FALSE	21	29	47	2	4	1	32.3333333333333	0.0162829641838425	0.0296584730329936	-0.739961955962477	0.367067558791007	488
P47974_PF00642_193	P47974	KTELCRTFHTIGFCPYIPRCHFIH	G	209	I	FALSE	56	50	52	8	3	5	52.6666666666667	0.0233720225391092	0.0193807356817206	-0.65222435255653	0.239865327063498	488
P47974_PF00642_193	P47974	KTELCRTFHTIGFCPYKPRCHFIH	G	209	K	FALSE	5	2	1	0	0	0	2.66666666666667	NA	NA	NA	NA	488
P47974_PF00642_193	P47974	KTELCRTFHTIGFCPYLPRCHFIH	G	209	L	FALSE	119	116	96	18	10	23	110.333333333333	0.0379102093114744	0.01173221323337	-0.472292745091668	0.145203526358147	488
P47974_PF00642_193	P47974	KTELCRTFHTIGFCPYMPRCHFIH	G	209	M	FALSE	43	30	25	10	8	5	32.6666666666667	0.0503781573659658	0.0184401858368583	-0.317983409934594	0.228224628801966	488
P47974_PF00642_193	P47974	KTELCRTFHTIGFCPYNPRCHFIH	G	209	N	FALSE	24	21	25	2	2	18	23.3333333333333	0.0670965193089151	0.0212199722688798	-0.111068903629565	0.262628605649573	488
P47974_PF00642_193	P47974	KTELCRTFHTIGFCPYPPRCHFIH	G	209	P	FALSE	81	73	77	15	3	5	77	0.025400357472266	0.0166674665159273	-0.62712070168765	0.206284599966634	488
P47974_PF00642_193	P47974	KTELCRTFHTIGFCPYQPRCHFIH	G	209	Q	FALSE	0	0	1	0	0	0	0.333333333333333	NA	NA	NA	NA	488
P47974_PF00642_193	P47974	KTELCRTFHTIGFCPYRPRCHFIH	G	209	R	FALSE	125	116	151	16	29	7	130.666666666667	0.0331471529444749	0.0120827214793326	-0.531242626667618	0.149541585368754	488
P47974_PF00642_193	P47974	KTELCRTFHTIGFCPYSPRCHFIH	G	209	S	FALSE	184	185	184	28	25	44	184.333333333333	0.0411072517730378	0.00894062902980655	-0.432724606488856	0.110653534602953	488
P47974_PF00642_193	P47974	KTELCRTFHTIGFCPYTPRCHFIH	G	209	T	FALSE	86	116	105	11	29	3	102.333333333333	0.0364357085848688	0.0136140837829985	-0.490541876850696	0.168494463414966	488
P47974_PF00642_193	P47974	KTELCRTFHTIGFCPYVPRCHFIH	G	209	V	FALSE	155	158	135	8	20	16	149.333333333333	0.0216186995240085	0.0120874297130628	-0.673924323361135	0.14959985673895	488
P47974_PF00642_193	P47974	KTELCRTFHTIGFCPYWPRCHFIH	G	209	W	FALSE	22	28	21	1	2	18	23.6666666666667	0.0693567230713566	0.0227111224272938	-0.0830955323596855	0.281083798802334	488
P47974_PF00642_193	P47974	KTELCRTFHTIGFCPYYPRCHFIH	G	209	Y	FALSE	23	28	37	3	11	10	29.3333333333333	0.055512799574345	0.0189208577432476	-0.254434602866937	0.234173656017948	488
P47974_PF00642_193	P47974	KTELCRTFHTIGFCQYGPRCHFIH	P	207	Q	FALSE	115	117	91	52	20	42	107.666666666667	0.0656464641459656	0.00946560920315388	-0.129015485309076	0.117150942289111	488
P47974_PF00642_193	P47974	KTELCRTFHTIGFCRYGPRCHFIH	P	207	R	FALSE	139	133	141	33	25	29	137.666666666667	0.0470569566122806	0.00961075120166098	-0.35908819140982	0.118947289626709	488
P47974_PF00642_193	P47974	KTELCRTFHTIGFCSYGPRCHFIH	P	207	S	FALSE	171	189	169	91	33	75	176.333333333333	0.0674023993855472	0.00760014159524607	-0.107283184355102	0.0940630159458813	488
P47974_PF00642_193	P47974	KTELCRTFHTIGFCTYGPRCHFIH	P	207	T	FALSE	78	74	93	24	16	13	81.6666666666667	0.048128373050765	0.0122988000650687	-0.345827825102845	0.152215878104085	488
P47974_PF00642_193	P47974	KTELCRTFHTIGFCVYGPRCHFIH	P	207	V	FALSE	116	119	134	13	26	3	123	0.0307296813811542	0.0133152972231718	-0.56116242005036	0.164796536923837	488
P47974_PF00642_193	P47974	KTELCRTFHTIGFCWYGPRCHFIH	P	207	W	FALSE	57	61	72	12	4	29	63.3333333333333	0.0546764202648522	0.0135704531495012	-0.264786036368497	0.167954469663146	488
P47974_PF00642_193	P47974	KTELCRTFHTIGFCYYGPRCHFIH	P	207	Y	FALSE	65	60	64	10	7	2	63	0.0251817977946598	0.0183570416196902	-0.629825701611948	0.227195595891555	488
P47974_PF00642_193	P47974	KTELCRTFHTIGFDPYGPRCHFIH	C	206	D	FALSE	26	26	19	1	2	0	23.6666666666667	0.00249224630988511	0.0427953530916023	-0.910642528031635	0.529655918882216	488
P47974_PF00642_193	P47974	KTELCRTFHTIGFEPYGPRCHFIH	C	206	E	FALSE	123	98	87	2	17	26	102.666666666667	0.0441895573398713	0.01322648127742	-0.394576507002855	0.163697307966481	488
P47974_PF00642_193	P47974	KTELCRTFHTIGFFPYGPRCHFIH	C	206	F	FALSE	35	37	42	12	2	2	38	0.0398764330881325	0.0218616443552101	-0.447957811835602	0.270570248700838	488
P47974_PF00642_193	P47974	KTELCRTFHTIGFGPYGPRCHFIH	C	206	G	FALSE	262	242	220	13	16	32	241.333333333333	0.017453755498855	0.0102514675980383	-0.725471678281044	0.126877104598436	488
P47974_PF00642_193	P47974	KTELCRTFHTIGFHPYGPRCHFIH	C	206	H	FALSE	21	18	18	1	0	1	19	0.000322684390934289	0.050705571082861	-0.937494072153589	0.627556589774003	488
P47974_PF00642_193	P47974	KTELCRTFHTIGFIPYGPRCHFIH	C	206	I	FALSE	115	118	116	3	5	9	116.333333333333	-0.000760056505722917	0.0178221056662735	-0.950894595413738	0.220574970672186	488
P47974_PF00642_193	P47974	KTELCRTFHTIGFKPYGPRCHFIH	C	206	K	FALSE	48	31	34	6	2	1	37.6666666666667	0.0174425692480706	0.0255602849000477	-0.725610124712959	0.316346406971989	488
P47974_PF00642_193	P47974	KTELCRTFHTIGFLPYGPRCHFIH	C	206	L	FALSE	66	68	49	2	3	4	61	-0.000812962207288798	0.0242218127208879	-0.951549381878918	0.299780830087188	488
P47974_PF00642_193	P47974	KTELCRTFHTIGFMPYGPRCHFIH	C	206	M	FALSE	153	125	110	8	2	15	129.333333333333	0.0140340849517783	0.0153448790437457	-0.767795169385544	0.18991561987244	488
P47974_PF00642_193	P47974	KTELCRTFHTIGFNPYGPRCHFIH	C	206	N	FALSE	51	57	67	11	8	2	58.3333333333333	0.0328274641872429	0.0181923618058599	-0.535199248829505	0.225157439133532	488
P47974_PF00642_193	P47974	KTELCRTFHTIGFPPYGPRCHFIH	C	206	P	FALSE	57	58	56	4	2	1	57	-0.00514591667142397	0.0273763841684202	-1.00517611497922	0.338823326947675	488
P47974_PF00642_193	P47974	KTELCRTFHTIGFQPYGPRCHFIH	C	206	Q	FALSE	9	7	6	0	0	0	7.33333333333333	NA	NA	NA	NA	488
P47974_PF00642_193	P47974	KTELCRTFHTIGFRPYGPRCHFIH	C	206	R	FALSE	120	89	84	7	1	1	97.6666666666667	-0.0097495993471276	0.0241062889893142	-1.06215351092738	0.298351052698311	488
P47974_PF00642_193	P47974	KTELCRTFHTIGFSPYGPRCHFIH	C	206	S	FALSE	127	140	155	6	10	2	140.666666666667	-0.00331684177037045	0.017521449045757	-0.982538602318711	0.216853899408518	488
P47974_PF00642_193	P47974	KTELCRTFHTIGFTPYGPRCHFIH	C	206	T	FALSE	8	12	9	0	0	1	9.66666666666667	0.0262174030344772	0.0751534607586359	-0.617008551962064	0.930135457232735	488
P47974_PF00642_193	P47974	KTELCRTFHTIGFVPYGPRCHFIH	C	206	V	FALSE	172	185	152	7	28	7	169.666666666667	0.0165955843342518	0.0126144044848338	-0.73609281828597	0.156121950536673	488
P47974_PF00642_193	P47974	KTELCRTFHTIGFWPYGPRCHFIH	C	206	W	FALSE	93	121	105	3	6	10	106.333333333333	0.00581520112130884	0.0171127686770591	-0.869516037492313	0.21179587416572	488
P47974_PF00642_193	P47974	KTELCRTFHTIGFYPYGPRCHFIH	C	206	Y	FALSE	174	173	189	4	7	11	178.666666666667	-0.00748172568597685	0.0155912380546797	-1.03408521329389	0.19296467774636	488
P47974_PF00642_193	P47974	KTELCRTFHTIGGCPYGPRCHFIH	F	205	G	FALSE	173	168	206	106	79	67	182.333333333333	0.0734191605497829	0.00721302567897744	-0.0328168478742043	0.0892718827612499	488
P47974_PF00642_193	P47974	KTELCRTFHTIGHCPYGPRCHFIH	F	205	H	FALSE	2	0	1	0	0	0	1	NA	NA	NA	NA	488
P47974_PF00642_193	P47974	KTELCRTFHTIGICPYGPRCHFIH	F	205	I	FALSE	105	112	91	66	48	30	102.666666666667	0.0736909028142217	0.00917779715822442	-0.0294536346191952	0.113588841684492	488
P47974_PF00642_193	P47974	KTELCRTFHTIGKCPYGPRCHFIH	F	205	K	FALSE	103	105	87	64	92	87	98.3333333333333	0.0933314613376684	0.00845598927667321	0.213627385178195	0.104655399403011	488
P47974_PF00642_193	P47974	KTELCRTFHTIGLCPYGPRCHFIH	F	205	L	FALSE	46	50	54	3	4	16	50	0.0406122681189975	0.0175042741682165	-0.438850762792584	0.21664133484512	488
P47974_PF00642_193	P47974	KTELCRTFHTIGMCPYGPRCHFIH	F	205	M	FALSE	69	73	47	32	30	57	63	0.084918523975114	0.0107938082936778	0.109504817017012	0.133589374476928	488
P47974_PF00642_193	P47974	KTELCRTFHTIGNCPYGPRCHFIH	F	205	N	FALSE	67	70	62	60	52	77	66.3333333333333	0.0989630581504949	0.00978406984615903	0.283326741981892	0.121092364717328	488
P47974_PF00642_193	P47974	KTELCRTFHTIGPCPYGPRCHFIH	F	205	P	FALSE	61	69	71	22	2	5	67	0.0420048347571373	0.016572185460333	-0.421615686807818	0.205105355693434	488
P47974_PF00642_193	P47974	KTELCRTFHTIGQCPYGPRCHFIH	F	205	Q	FALSE	48	42	55	57	32	13	48.3333333333333	0.0860774357065361	0.0125776177321402	0.123848067245509	0.155666659952695	488
P47974_PF00642_193	P47974	KTELCRTFHTIGRCPYGPRCHFIH	F	205	R	FALSE	145	138	126	427	404	550	136.333333333333	0.141763438716018	0.00660591536382768	0.813044883304789	0.0817579928502302	488
P47974_PF00642_193	P47974	KTELCRTFHTIGSCPYGPRCHFIH	F	205	S	FALSE	150	200	196	117	221	188	182	0.0981623791380742	0.00651940334751026	0.273417152565825	0.0806872784341375	488
P47974_PF00642_193	P47974	KTELCRTFHTIGTCPYGPRCHFIH	F	205	T	FALSE	64	44	54	29	19	27	54	0.0741442403121466	0.0120468433818679	-0.0238429112186143	0.149097540739895	488
P47974_PF00642_193	P47974	KTELCRTFHTIGVCPYGPRCHFIH	F	205	V	FALSE	182	175	167	40	65	26	174.666666666667	0.0518653758536825	0.00852391546801034	-0.299576877033601	0.105496086690059	488
P47974_PF00642_193	P47974	KTELCRTFHTIGWCPYGPRCHFIH	F	205	W	FALSE	56	27	37	10	4	35	40	0.0720201122248626	0.0150205675644835	-0.0501321443389902	0.185901784674375	488
P47974_PF00642_193	P47974	KTELCRTFHTIGYCPYGPRCHFIH	F	205	Y	FALSE	40	29	57	29	80	17	42	0.090009244106971	0.0132763055671315	0.172510023293485	0.164313957393191	488
P47974_PF00642_193	P47974	KTELCRTFHTIHFCPYGPRCHFIH	G	204	H	FALSE	55	56	57	2	8	6	56	0.0217295941850817	0.0197391624423647	-0.672551837580164	0.244301389428834	488
P47974_PF00642_193	P47974	KTELCRTFHTIIFCPYGPRCHFIH	G	204	I	FALSE	109	91	121	3	0	4	107	-0.0173379579161989	0.0267627304363501	-1.15607069446145	0.331228452554668	488
P47974_PF00642_193	P47974	KTELCRTFHTIKFCPYGPRCHFIH	G	204	K	FALSE	13	21	25	6	2	0	19.6666666666667	0.0535017786562487	0.0331573974382792	-0.279323967139402	0.410371933848135	488
P47974_PF00642_193	P47974	KTELCRTFHTILFCPYGPRCHFIH	G	204	L	FALSE	98	91	105	3	6	13	98	0.0149903820166953	0.0163503553436552	-0.755959575937844	0.202359879238706	488
P47974_PF00642_193	P47974	KTELCRTFHTIMFCPYGPRCHFIH	G	204	M	FALSE	33	44	43	0	5	0	40	0.0228665220613352	0.0359995722042546	-0.658480670140304	0.445548058790353	488
P47974_PF00642_193	P47974	KTELCRTFHTINFCPYGPRCHFIH	G	204	N	FALSE	46	47	46	3	8	6	46.3333333333333	0.0289048700495115	0.0195559404244608	-0.58374716472063	0.242033745415134	488
P47974_PF00642_193	P47974	KTELCRTFHTIPFCPYGPRCHFIH	G	204	P	FALSE	10	8	10	1	0	0	9.33333333333333	0.0229073454069689	0.0759689093367136	-0.657975420736305	0.940227841912877	488
P47974_PF00642_193	P47974	KTELCRTFHTIQFCPYGPRCHFIH	G	204	Q	FALSE	22	31	33	1	0	0	28.6666666666667	-0.00360460844478359	0.0714292377991186	-0.98610014139595	0.884042678665792	488
P47974_PF00642_193	P47974	KTELCRTFHTIRFCPYGPRCHFIH	G	204	R	FALSE	171	129	123	23	3	26	141	0.0344740711357609	0.0115659199598916	-0.514820047506213	0.143145400645769	488
P47974_PF00642_193	P47974	KTELCRTFHTISFCPYGPRCHFIH	G	204	S	FALSE	151	185	198	36	37	8	178	0.0390858581473735	0.00998616628252705	-0.45774234839023	0.123593607632142	488
P47974_PF00642_193	P47974	KTELCRTFHTITFCPYGPRCHFIH	G	204	T	FALSE	29	21	36	79	2	0	28.6666666666667	0.11732730871341	0.0208090199691214	0.510611559229789	0.257542461892811	488
P47974_PF00642_193	P47974	KTELCRTFHTIVFCPYGPRCHFIH	G	204	V	FALSE	162	188	138	6	5	20	162.666666666667	0.0125497535746554	0.0139300319028311	-0.786165970014129	0.172404789645266	488
P47974_PF00642_193	P47974	KTELCRTFHTIWFCPYGPRCHFIH	G	204	W	FALSE	105	106	98	5	4	35	103	0.0426765322076429	0.0134381776029443	-0.413302435376129	0.166317363737012	488
P47974_PF00642_193	P47974	KTELCRTFHTIYFCPYGPRCHFIH	G	204	Y	FALSE	47	32	23	0	1	5	34	0.0337391046658371	0.0325766712778585	-0.523916346820343	0.403184586954228	488
P47974_PF00642_193	P47974	KTELCRTFHTKGFCPYGPRCHFIH	I	203	K	FALSE	28	42	32	4	21	28	34	0.0793077027040342	0.0153377165757375	0.0400625883325893	0.189826973715783	488
P47974_PF00642_193	P47974	KTELCRTFHTLGFCPYGPRCHFIH	I	203	L	FALSE	301	293	332	100	87	114	308.666666666667	0.0617594096312544	0.00623707485584276	-0.177123545694226	0.0771930449279739	488
P47974_PF00642_193	P47974	KTELCRTFHTMGFCPYGPRCHFIH	I	203	M	FALSE	83	77	87	65	26	44	82.3333333333333	0.0795241786260738	0.00972928361755918	0.0427417986935446	0.120414303943089	488
P47974_PF00642_193	P47974	KTELCRTFHTNGFCPYGPRCHFIH	I	203	N	FALSE	45	38	44	30	14	11	42.3333333333333	0.0710216167362241	0.0141359333831749	-0.0624900058199449	0.174953125618503	488
P47974_PF00642_193	P47974	KTELCRTFHTPGFCPYGPRCHFIH	I	203	P	FALSE	209	201	222	88	30	25	210.666666666667	0.0501095671675096	0.00814783701119705	-0.321307611701585	0.10084155842413	488
P47974_PF00642_193	P47974	KTELCRTFHTQGFCPYGPRCHFIH	I	203	Q	FALSE	52	62	43	1	19	6	52.3333333333333	0.0438085217032426	0.0180729611706508	-0.399292387715732	0.223679679316446	488
P47974_PF00642_193	P47974	KTELCRTFHTRGFCPYGPRCHFIH	I	203	R	FALSE	273	288	297	70	167	122	286	0.0691310331760687	0.00625055081104235	-0.0858887792950543	0.0773598298454572	488
P47974_PF00642_193	P47974	KTELCRTFHTSGFCPYGPRCHFIH	I	203	S	FALSE	256	264	242	64	148	121	254	0.0708605026454686	0.00646713735795496	-0.0644840314703776	0.0800404093531663	488
P47974_PF00642_193	P47974	KTELCRTFHTTGFCPYGPRCHFIH	I	203	T	FALSE	142	157	135	68	32	82	144.666666666667	0.0712284390921677	0.00804494334274545	-0.0599302726463873	0.0995680967846331	488
P47974_PF00642_193	P47974	KTELCRTFHTVGFCPYGPRCHFIH	I	203	V	FALSE	69	60	84	7	5	47	71	0.0604662948197827	0.01279035472148	-0.193127757932508	0.158299595480247	488
P47974_PF00642_193	P47974	KTELCRTFHTWGFCPYGPRCHFIH	I	203	W	FALSE	103	109	113	30	57	24	108.333333333333	0.061944509391647	0.0097894320516984	-0.174832661834341	0.121158729957874	488
P47974_PF00642_193	P47974	KTELCRTFHTYGFCPYGPRCHFIH	I	203	Y	FALSE	229	245	209	149	81	97	227.666666666667	0.0750004410216851	0.00652238620157205	-0.0132461585154054	0.0807241956738576	488
P47974_PF00642_193	P47974	KTELCRTFHVIGFCPYGPRCHFIH	T	202	V	FALSE	123	120	118	39	18	17	120.333333333333	0.0465038547579724	0.0104487633992212	-0.365933646575291	0.129318932538107	488
P47974_PF00642_193	P47974	KTELCRTFHWIGFCPYGPRCHFIH	T	202	W	FALSE	161	164	181	61	71	22	168.666666666667	0.0593770078353702	0.00838251734839036	-0.206609298730186	0.103746075402262	488
P47974_PF00642_193	P47974	KTELCRTFHYIGFCPYGPRCHFIH	T	202	Y	FALSE	73	85	64	31	28	41	74	0.0736186560730294	0.010554721708161	-0.0303477951139234	0.130630323645561	488
P47974_PF00642_193	P47974	KTELCRTFITIGFCPYGPRCHFIH	H	201	I	FALSE	22	16	9	29	13	14	15.6666666666667	0.106759421898515	0.0189405793531943	0.379818297877195	0.234417740169229	488
P47974_PF00642_193	P47974	KTELCRTFKTIGFCPYGPRCHFIH	H	201	K	FALSE	23	37	23	7	62	29	27.6666666666667	0.102758661784766	0.0152161788912609	0.330302962187843	0.188322764746821	488
P47974_PF00642_193	P47974	KTELCRTFLTIGFCPYGPRCHFIH	H	201	L	FALSE	211	241	206	194	118	72	219.333333333333	0.0808074917672916	0.00650861002340898	0.0586247007359795	0.0805536950522591	488
P47974_PF00642_193	P47974	KTELCRTFMTIGFCPYGPRCHFIH	H	201	M	FALSE	44	47	37	20	26	31	42.6666666666667	0.0832521024678439	0.012908628625652	0.0888803811632174	0.15976341033089	488
P47974_PF00642_193	P47974	KTELCRTFNTIGFCPYGPRCHFIH	H	201	N	FALSE	25	29	27	24	24	112	27	0.121250843360732	0.0139933466660022	0.55917111532097	0.173188403674444	488
P47974_PF00642_193	P47974	KTELCRTFPTIGFCPYGPRCHFIH	H	201	P	FALSE	62	42	52	0	10	1	52	0.0361455237339635	0.0272218592574204	-0.494133344445857	0.336910852162139	488
P47974_PF00642_193	P47974	KTELCRTFQTIGFCPYGPRCHFIH	H	201	Q	FALSE	102	91	99	29	31	67	97.3333333333333	0.0721368458971201	0.00946904231647579	-0.0486873921409723	0.117193432154477	488
P47974_PF00642_193	P47974	KTELCRTFRTIGFCPYGPRCHFIH	H	201	R	FALSE	234	261	227	122	67	197	240.666666666667	0.0783900271753582	0.00634795306421278	0.0287049936344867	0.0785653270823595	488
P47974_PF00642_193	P47974	KTELCRTFSTIGFCPYGPRCHFIH	H	201	S	FALSE	150	158	212	119	59	185	173.333333333333	0.0877754249363483	0.00689658711762989	0.144863200450352	0.085355486590349	488
P47974_PF00642_193	P47974	KTELCRTFTTIGFCPYGPRCHFIH	H	201	T	FALSE	29	30	32	29	35	28	30.3333333333333	0.0997342523218527	0.0139907079149584	0.292871412792127	0.173155745219546	488
P47974_PF00642_193	P47974	KTELCRTFVTIGFCPYGPRCHFIH	H	201	V	FALSE	244	258	254	120	82	102	252	0.0691529603619926	0.00645602815148705	-0.0856173978723057	0.0799029164588509	488
P47974_PF00642_193	P47974	KTELCRTFWTIGFCPYGPRCHFIH	H	201	W	FALSE	129	144	134	33	59	56	135.666666666667	0.0652842817792881	0.00853629762249541	-0.133498028865029	0.105649334202645	488
P47974_PF00642_193	P47974	KTELCRTFYTIGFCPYGPRCHFIH	H	201	Y	FALSE	20	26	25	12	3	6	23.6666666666667	0.0596747746177881	0.0208141782902861	-0.20292399349584	0.257606303762056	488
P47974_PF00642_193	P47974	KTELCRTGHTIGFCPYGPRCHFIH	F	200	G	FALSE	179	175	177	80	80	72	177	0.0716996457773037	0.00730995808595459	-0.0540983915712402	0.09047156495518	488
P47974_PF00642_193	P47974	KTELCRTHHTIGFCPYGPRCHFIH	F	200	H	FALSE	4	6	2	0	1	1	4	0.0544881307419151	0.0636019615841708	-0.267116398267221	0.787168535178783	488
P47974_PF00642_193	P47974	KTELCRTIHTIGFCPYGPRCHFIH	F	200	I	FALSE	106	117	116	31	14	13	113	0.0408274858952054	0.0114231347509859	-0.436187123850917	0.141378222072341	488
P47974_PF00642_193	P47974	KTELCRTKHTIGFCPYGPRCHFIH	F	200	K	FALSE	81	78	92	46	66	21	83.6666666666667	0.076274575787775	0.0101864037621631	0.00252314753211377	0.126071843202352	488
P47974_PF00642_193	P47974	KTELCRTLHTIGFCPYGPRCHFIH	F	200	L	FALSE	236	215	218	23	48	24	223	0.0331603857326898	0.00899244607410315	-0.531078851301953	0.111294847320993	488
P47974_PF00642_193	P47974	KTELCRTMHTIGFCPYGPRCHFIH	F	200	M	FALSE	104	107	99	44	16	31	103.333333333333	0.059163836734728	0.0100882134961576	-0.209247607028475	0.12485659313875	488
P47974_PF00642_193	P47974	KTELCRTNHTIGFCPYGPRCHFIH	F	200	N	FALSE	73	59	65	26	18	10	65.6666666666667	0.055897507126583	0.0128325503767496	-0.249673276756474	0.158821829249806	488
P47974_PF00642_193	P47974	KTELCRTPHTIGFCPYGPRCHFIH	F	200	P	FALSE	41	27	37	9	16	4	35	0.0549136189872669	0.0183389418425493	-0.261850350640906	0.226971584324865	488
P47974_PF00642_193	P47974	KTELCRTQHTIGFCPYGPRCHFIH	F	200	Q	FALSE	32	36	36	16	3	39	34.6666666666667	0.0843263128815239	0.0150333916886592	0.102175327054017	0.186060502216899	488
P47974_PF00642_193	P47974	KTELCRTRHTIGFCPYGPRCHFIH	F	200	R	FALSE	114	115	126	19	20	27	118.333333333333	0.0428118398070118	0.0106744826280827	-0.411627803302827	0.132112542519922	488
P47974_PF00642_193	P47974	KTELCRTSHTIGFCPYGPRCHFIH	F	200	S	FALSE	118	127	103	6	27	12	116	0.0311987719282573	0.0127317134296158	-0.555356729319569	0.157573822584758	488
P47974_PF00642_193	P47974	KTELCRTTHTIGFCPYGPRCHFIH	F	200	T	FALSE	43	52	45	7	9	12	46.6666666666667	0.0457263082686788	0.0161464509350549	-0.375556936734363	0.199836259988033	488
P47974_PF00642_193	P47974	KTELCRTVHTIGFCPYGPRCHFIH	F	200	V	FALSE	144	151	133	35	17	49	142.666666666667	0.0522842823714092	0.00926130856517711	-0.294392288041021	0.114622419112677	488
P47974_PF00642_193	P47974	KTELCRTWHTIGFCPYGPRCHFIH	F	200	W	FALSE	198	195	167	114	99	84	186.666666666667	0.0784049205280467	0.00690982625131406	0.0288893209465335	0.0855193404906004	488
P47974_PF00642_193	P47974	KTELCRTYHTIGFCPYGPRCHFIH	F	200	Y	FALSE	57	68	64	24	111	50	63	0.0950869287778345	0.0104501303369461	0.235353896421105	0.129335850418307	488
P47974_PF00642_193	P47974	KTELCRVFHTIGFCPYGPRCHFIH	T	199	V	FALSE	127	95	143	58	19	60	121.666666666667	0.0672690481183733	0.00881305043501295	-0.108933603918131	0.109074560415955	488
P47974_PF00642_193	P47974	KTELCRWFHTIGFCPYGPRCHFIH	T	199	W	FALSE	34	46	53	22	15	6	44.3333333333333	0.062206860164807	0.0155091409536336	-0.171585682202462	0.191948604449826	488
P47974_PF00642_193	P47974	KTELCRYFHTIGFCPYGPRCHFIH	T	199	Y	FALSE	51	57	66	15	14	72	58	0.082069883875876	0.0115396027713009	0.0742486739937942	0.142819686433864	488
P47974_PF00642_193	P47974	KTELCSTFHTIGFCPYGPRCHFIH	R	198	S	FALSE	108	124	147	17	73	56	126.333333333333	0.0664769413484141	0.00899069393191028	-0.118737099129341	0.111273161964614	488
P47974_PF00642_193	P47974	KTELCTTFHTIGFCPYGPRCHFIH	R	198	T	FALSE	105	119	81	85	78	47	101.666666666667	0.0870267653150479	0.00858539619180288	0.135597428094154	0.106257001763809	488
P47974_PF00642_193	P47974	KTELCVTFHTIGFCPYGPRCHFIH	R	198	V	FALSE	168	140	138	21	40	31	148.666666666667	0.0461308086673455	0.00953613201100393	-0.370550644815579	0.118023766553793	488
P47974_PF00642_193	P47974	KTELCWTFHTIGFCPYGPRCHFIH	R	198	W	FALSE	108	142	143	86	41	24	131	0.0668747199290195	0.00892379888068506	-0.11381399967106	0.11044523656464	488
P47974_PF00642_193	P47974	KTELCYTFHTIGFCPYGPRCHFIH	R	198	Y	FALSE	22	37	34	5	1	41	31	0.0872055620035428	0.0174231400117646	0.137810302097908	0.21563717941506	488
P47974_PF00642_193	P47974	KTELDRTFHTIGFCPYGPRCHFIH	C	197	D	FALSE	16	17	17	3	5	0	16.6666666666667	0.0506205692494568	0.0323265464183336	-0.314983203612577	0.400088921122862	488
P47974_PF00642_193	P47974	KTELERTFHTIGFCPYGPRCHFIH	C	197	E	FALSE	5	0	0	0	0	0	1.66666666666667	NA	NA	NA	NA	488
P47974_PF00642_193	P47974	KTELFRTFHTIGFCPYGPRCHFIH	C	197	F	FALSE	64	60	61	14	6	1	61.6666666666667	0.033402178440175	0.0181990042942923	-0.52808630820065	0.225239649772308	488
P47974_PF00642_193	P47974	KTELGRTFHTIGFCPYGPRCHFIH	C	197	G	FALSE	146	104	132	2	46	13	127.333333333333	0.0452215048359457	0.0128437283119521	-0.381804627352708	0.158960172764071	488
P47974_PF00642_193	P47974	KTELHRTFHTIGFCPYGPRCHFIH	C	197	H	FALSE	77	84	82	10	17	13	81	0.0381663214224824	0.0133644784245178	-0.469122978149859	0.165405227178942	488
P47974_PF00642_193	P47974	KTELIRTFHTIGFCPYGPRCHFIH	C	197	I	FALSE	31	51	37	0	10	4	39.6666666666667	0.0359626219680161	0.0226924544631071	-0.496397024866969	0.280852755078877	488
P47974_PF00642_193	P47974	KTELKRTFHTIGFCPYGPRCHFIH	C	197	K	FALSE	7	8	2	0	12	0	5.66666666666667	0.11305063340646	0.0504151151299389	0.457681364107553	0.6239617668896	488
P47974_PF00642_193	P47974	KTELLRTFHTIGFCPYGPRCHFIH	C	197	L	FALSE	94	103	100	37	3	5	99	0.0451707588857404	0.0139233965475998	-0.382432683693966	0.172322667290425	488
P47974_PF00642_193	P47974	KTELMRTFHTIGFCPYGPRCHFIH	C	197	M	FALSE	63	89	58	4	4	1	70	-0.0054325482597045	0.0242008231835597	-1.00872360568332	0.299521053455442	488
P47974_PF00642_193	P47974	KTELNRTFHTIGFCPYGPRCHFIH	C	197	N	FALSE	4	5	3	0	1	0	4	0.0426254519759045	0.0886491879517502	-0.413934628946777	1.09716508243883	488
P47974_PF00642_193	P47974	KTELPRTFHTIGFCPYGPRCHFIH	C	197	P	FALSE	6	8	10	0	0	0	4	NA	NA	NA	NA	488
P47974_PF00642_193	P47974	KTELQRTFHTIGFCPYGPRCHFIH	C	197	Q	FALSE	49	42	42	4	2	10	44.3333333333333	0.0327171354550879	0.0200288631042293	-0.536564730401385	0.247886864467029	488
P47974_PF00642_193	P47974	KTELRRTFHTIGFCPYGPRCHFIH	C	197	R	FALSE	81	91	105	2	3	18	92.3333333333333	0.0235021022080593	0.0166059173383335	-0.650614423870157	0.205522837675642	488
P47974_PF00642_193	P47974	KTELSRTFHTIGFCPYGPRCHFIH	C	197	S	FALSE	38	32	41	8	10	3	37	0.0442711250910441	0.0194288174179279	-0.39356698519552	0.240460409808062	488
P47974_PF00642_193	P47974	KTELTRTFHTIGFCPYGPRCHFIH	C	197	T	FALSE	17	10	20	0	0	0	7.83333333333333	NA	NA	NA	NA	488
P47974_PF00642_193	P47974	KTELVRTFHTIGFCPYGPRCHFIH	C	197	V	FALSE	107	153	139	7	7	4	133	-0.00481064704184443	0.0172203159054711	-1.00102665643057	0.213126930506483	488
P47974_PF00642_193	P47974	KTELWRTFHTIGFCPYGPRCHFIH	C	197	W	FALSE	25	31	40	0	1	1	32	-0.0227861317708133	0.0496455633183935	-1.22349992031733	0.614437422716085	488
P47974_PF00642_193	P47974	KTELYRTFHTIGFCPYGPRCHFIH	C	197	Y	FALSE	1	2	3	0	0	1	2	0.0634945578033794	0.0872800620114788	-0.155648515507268	1.08022011983021	488
P47974_PF00642_193	P47974	KTEMCRTFHTIGFCPYGPRCHFIH	L	196	M	FALSE	73	63	44	28	32	15	60	0.0694425014482557	0.0120107086284207	-0.0820338978186766	0.14865031961288	488
P47974_PF00642_193	P47974	KTENCRTFHTIGFCPYGPRCHFIH	L	196	N	FALSE	73	64	62	29	39	23	66.3333333333333	0.0723784291411292	0.0112342648958654	-0.0456974414606193	0.139040677702772	488
P47974_PF00642_193	P47974	KTEPCRTFHTIGFCPYGPRCHFIH	L	196	P	FALSE	95	95	109	29	18	28	99.6666666666667	0.053292791601128	0.010581397998821	-0.281910491673445	0.130960482277777	488
P47974_PF00642_193	P47974	KTEQCRTFHTIGFCPYGPRCHFIH	L	196	Q	FALSE	71	94	73	19	43	17	79.3333333333333	0.0610076247547472	0.0113137257898428	-0.186427997715357	0.14002412402987	488
P47974_PF00642_193	P47974	KTERCRTFHTIGFCPYGPRCHFIH	L	196	R	FALSE	286	249	325	77	82	83	286.666666666667	0.0567187844598521	0.00663188334995602	-0.239508752592397	0.0820793851641313	488
P47974_PF00642_193	P47974	KTESCRTFHTIGFCPYGPRCHFIH	L	196	S	FALSE	147	160	125	31	24	11	144	0.0363495333034253	0.0105559877524624	-0.49160842367367	0.130645992820118	488
P47974_PF00642_193	P47974	KTETCRTFHTIGFCPYGPRCHFIH	L	196	T	FALSE	41	46	43	63	8	34	43.3333333333333	0.0924076098272674	0.0127043514019467	0.202193353553201	0.157235176940766	488
P47974_PF00642_193	P47974	KTEVCRTFHTIGFCPYGPRCHFIH	L	196	V	FALSE	216	175	206	74	31	57	199	0.0559621650648419	0.00770390334954107	-0.248873038944947	0.0953472214342275	488
P47974_PF00642_193	P47974	KTEWCRTFHTIGFCPYGPRCHFIH	L	196	W	FALSE	136	120	130	11	16	7	128.666666666667	0.0176349416839669	0.0135420573525361	-0.723229230715329	0.16760302959203	488
P47974_PF00642_193	P47974	KTEYCRTFHTIGFCPYGPRCHFIH	L	196	Y	FALSE	138	153	162	58	100	147	151	0.0861329642547512	0.00733277949546757	0.124535315325134	0.0907540137201175	488
P47974_PF00642_193	P47974	KTFLCRTFHTIGFCPYGPRCHFIH	E	195	F	FALSE	29	28	23	9	15	3	26.6666666666667	0.0618649348766548	0.0194899147432794	-0.175817514389888	0.241216579757893	488
P47974_PF00642_193	P47974	KTGLCRTFHTIGFCPYGPRCHFIH	E	195	G	FALSE	195	207	175	82	30	44	192.333333333333	0.0559850615041056	0.00790190403142397	-0.248589661575647	0.0977977733172209	488
P47974_PF00642_193	P47974	KTHLCRTFHTIGFCPYGPRCHFIH	E	195	H	FALSE	17	20	18	3	3	5	18.3333333333333	0.0461757911918368	0.0253554081563112	-0.369993919409152	0.313810753632967	488
P47974_PF00642_193	P47974	KTILCRTFHTIGFCPYGPRCHFIH	E	195	I	FALSE	27	38	36	25	5	3	33.6666666666667	0.0635014279939084	0.0189003562473139	-0.155563486717583	0.233919919621756	488
P47974_PF00642_193	P47974	KTKLCRTFHTIGFCPYGPRCHFIH	E	195	K	FALSE	16	10	15	1	2	1	13.6666666666667	0.0218900523404592	0.0397700458101524	-0.670565930102155	0.492213257651508	488
P47974_PF00642_193	P47974	KTLLCRTFHTIGFCPYGPRCHFIH	E	195	L	FALSE	63	57	62	66	42	57	60.6666666666667	0.0970166244917169	0.0102238683677339	0.259236740764315	0.126535523220289	488
P47974_PF00642_193	P47974	KTMLCRTFHTIGFCPYGPRCHFIH	E	195	M	FALSE	40	40	32	44	157	75	37.3333333333333	0.126088974318084	0.0119460023560086	0.619050156215987	0.147849483594574	488
P47974_PF00642_193	P47974	KTNLCRTFHTIGFCPYGPRCHFIH	E	195	N	FALSE	72	59	62	18	16	5	64.3333333333333	0.0463920302222928	0.014386068931068	-0.367317640932627	0.178048923734267	488
P47974_PF00642_193	P47974	KTPLCRTFHTIGFCPYGPRCHFIH	E	195	P	FALSE	99	93	112	19	24	30	101.333333333333	0.0514477784092372	0.0106732666222267	-0.304745264304226	0.132097492645286	488
P47974_PF00642_193	P47974	KTQLCRTFHTIGFCPYGPRCHFIH	E	195	Q	FALSE	16	17	20	2	14	4	17.6666666666667	0.0633405740240331	0.0244149165301634	-0.157554292986614	0.302170775914309	488
P47974_PF00642_193	P47974	KTRLCRTFHTIGFCPYGPRCHFIH	E	195	R	FALSE	107	131	106	30	64	12	114.666666666667	0.0587463194510149	0.0100861590699251	-0.214415002191237	0.124831166569383	488
P47974_PF00642_193	P47974	KTSLCRTFHTIGFCPYGPRCHFIH	E	195	S	FALSE	85	44	60	50	12	28	63	0.0751426763784567	0.0112059666426433	-0.0114857851770397	0.138690444880039	488
P47974_PF00642_193	P47974	KTTLCRTFHTIGFCPYGPRCHFIH	E	195	T	FALSE	51	28	53	5	3	11	44	0.0357273797188927	0.0184959966801054	-0.499308496338011	0.228915370700984	488
P47974_PF00642_193	P47974	KTVLCRTFHTIGFCPYGPRCHFIH	E	195	V	FALSE	148	150	173	28	14	46	157	0.0441146033225226	0.00948205453419957	-0.395504174052307	0.11735447763342	488
P47974_PF00642_193	P47974	KTWLCRTFHTIGFCPYGPRCHFIH	E	195	W	FALSE	70	49	62	12	32	25	60.3333333333333	0.0663718741807995	0.0125066399945414	-0.12003746104219	0.154788205258149	488
P47974_PF00642_193	P47974	KTYLCRTFHTIGFCPYGPRCHFIH	E	195	Y	FALSE	25	48	35	58	55	24	36	0.105316982158114	0.0130245786190171	0.361965968338075	0.161198463341172	488
P47974_PF00642_193	P47974	KVELCRTFHTIGFCPYGPRCHFIH	T	194	V	FALSE	157	162	153	51	50	48	157.333333333333	0.0607078745650323	0.00819266525498618	-0.190137850554489	0.101396374378217	488
P47974_PF00642_193	P47974	KWELCRTFHTIGFCPYGPRCHFIH	T	194	W	FALSE	50	47	69	13	13	17	55.3333333333333	0.0539793951668795	0.013791799806731	-0.273412754974147	0.170693962590698	488
P47974_PF00642_193	P47974	KYELCRTFHTIGFCPYGPRCHFIH	T	194	Y	FALSE	10	25	20	1	3	2	18.3333333333333	0.0236755810050775	0.0317814828229198	-0.648467366654749	0.39334295132422	488
P47974_PF00642_193	P47974	LTELCRTFHTIGFCPYGPRCHFIH	K	193	L	FALSE	143	130	136	11	28	22	136.333333333333	0.0355813397049822	0.0110068250230529	-0.50111595794712	0.136225772202002	488
P47974_PF00642_193	P47974	MTELCRTFHTIGFCPYGPRCHFIH	K	193	M	FALSE	89	82	78	41	42	37	83	0.0750437714583868	0.0099080840425547	-0.0127098801438336	0.122627224191575	488
P47974_PF00642_193	P47974	NTELCRTFHTIGFCPYGPRCHFIH	K	193	N	FALSE	45	56	52	12	35	17	51	0.0684902157814404	0.0132061314982563	-0.0938198442698204	0.163445449290168	488
P47974_PF00642_193	P47974	PTELCRTFHTIGFCPYGPRCHFIH	K	193	P	FALSE	89	128	100	4	13	10	105.666666666667	0.016372900751531	0.0149572549141169	-0.738848857647849	0.185118196794284	488
P47974_PF00642_193	P47974	QTELCRTFHTIGFCPYGPRCHFIH	K	193	Q	FALSE	3	6	6	0	1	0	5	0.0362529225861476	0.0853557173394568	-0.492804124480813	1.05640350256047	488
P47974_PF00642_193	P47974	RTELCRTFHTIGFCPYGPRCHFIH	K	193	R	FALSE	428	411	436	49	52	61	425	0.0295175555875032	0.00694338542962067	-0.576164273164245	0.085934685058149	488
P47974_PF00642_193	P47974	STELCRTFHTIGFCPYGPRCHFIH	K	193	S	FALSE	199	202	154	30	56	42	185	0.0498114797239811	0.00836534133636454	-0.324996885592406	0.103533496797927	488
P47974_PF00642_193	P47974	TTELCRTFHTIGFCPYGPRCHFIH	K	193	T	FALSE	70	69	84	26	28	13	74.3333333333333	0.0586917174689656	0.0119680886643457	-0.215090782641353	0.148122834393011	488
P47974_PF00642_193	P47974	VTELCRTFHTIGFCPYGPRCHFIH	K	193	V	FALSE	184	165	170	31	116	20	173	0.058242574637399	0.00869084211160513	-0.220649590829092	0.107562051296306	488
P47974_PF00642_193	P47974	WTELCRTFHTIGFCPYGPRCHFIH	K	193	W	FALSE	83	105	99	9	40	8	95.6666666666667	0.0444577863337217	0.0126716991709427	-0.391256775678181	0.156831057190218	488
P47974_PF00642_193	P47974	YTELCRTFHTIGFCPYGPRCHFIH	K	193	Y	FALSE	7	0	2	2	0	0	3	0.0582077143506983	0.0635381167457991	-0.22108103854131	0.786378360683405	488
P48431_PF00505_42	P48431	*RPMNAFMVWSRGQRRKMAQENPKMHNSEISKRLGAEWKLLSETEKRPFIDEAKRLRALHMKEHPDYK	K	42	*	TRUE	27	28	17	0	0	0	24	NA	NA	NA	NA	246
P48431_PF00505_42	P48431	ARPMNAFMVWSRGQRRKMAQENPKMHNSEISKRLGAEWKLLSETEKRPFIDEAKRLRALHMKEHPDYK	K	42	A	FALSE	40	112	34	27	108	2	62	0.1200499	0.01743177	-0.256886641858364	0.137404613006136	246
P48431_PF00505_42	P48431	CRPMNAFMVWSRGQRRKMAQENPKMHNSEISKRLGAEWKLLSETEKRPFIDEAKRLRALHMKEHPDYK	K	42	C	FALSE	0	3	0	0	3	0	1	0.1384536	0.1289933	-0.111820863891983	1.01677996364594	246
P48431_PF00505_42	P48431	DRPMNAFMVWSRGQRRKMAQENPKMHNSEISKRLGAEWKLLSETEKRPFIDEAKRLRALHMKEHPDYK	K	42	D	FALSE	51	115	28	246	258	86	64.66667	0.1723832	0.01468867	0.155626650471332	0.115782334032909	246
P48431_PF00505_42	P48431	ERPMNAFMVWSRGQRRKMAQENPKMHNSEISKRLGAEWKLLSETEKRPFIDEAKRLRALHMKEHPDYK	K	42	E	FALSE	61	92	105	74	96	248	86	0.1462243	0.01303601	-0.0505689069027164	0.102755366161561	246
P48431_PF00505_42	P48431	FRPMNAFMVWSRGQRRKMAQENPKMHNSEISKRLGAEWKLLSETEKRPFIDEAKRLRALHMKEHPDYK	K	42	F	NA	NA	NA	NA	NA	NA	NA	0	NA	NA	NA	NA	246
P48431_PF00505_42	P48431	GRPMNAFMVWSRGQRRKMAQENPKMHNSEISKRLGAEWKLLSETEKRPFIDEAKRLRALHMKEHPDYK	K	42	G	FALSE	141	121	141	295	130	78	134.3333	0.1377605	0.01032436	-0.117284172395626	0.0813809894426115	246
P48431_PF00505_42	P48431	HRPMNAFMVWSRGQRRKMAQENPKMHNSEISKRLGAEWKLLSETEKRPFIDEAKRLRALHMKEHPDYK	K	42	H	NA	NA	NA	NA	NA	NA	NA	0	NA	NA	NA	NA	246
P48431_PF00505_42	P48431	IRPMNAFMVWSRGQRRKMAQENPKMHNSEISKRLGAEWKLLSETEKRPFIDEAKRLRALHMKEHPDYK	K	42	I	FALSE	10	0	0	3	1	0	3.333333	0.07898944	0.0774442	-0.580542622642526	0.610448068702709	246
P48431_PF00505_42	P48431	K*PMNAFMVWSRGQRRKMAQENPKMHNSEISKRLGAEWKLLSETEKRPFIDEAKRLRALHMKEHPDYK	R	43	*	TRUE	99	151	115	2	1	3	121.6667	0.00201632	0.03238943	-1.18727743875557	0.255307240437393	246
P48431_PF00505_42	P48431	KAPMNAFMVWSRGQRRKMAQENPKMHNSEISKRLGAEWKLLSETEKRPFIDEAKRLRALHMKEHPDYK	R	43	A	FALSE	170	159	114	529	271	262	147.6667	0.1619105	0.009521976	0.0730763821606923	0.0750562580468717	246
P48431_PF00505_42	P48431	KCPMNAFMVWSRGQRRKMAQENPKMHNSEISKRLGAEWKLLSETEKRPFIDEAKRLRALHMKEHPDYK	R	43	C	FALSE	22	35	19	86	31	14	25.33333	0.1475214	0.02328089	-0.0403446139290104	0.18350986049543	246
P48431_PF00505_42	P48431	KDPMNAFMVWSRGQRRKMAQENPKMHNSEISKRLGAEWKLLSETEKRPFIDEAKRLRALHMKEHPDYK	R	43	D	FALSE	68	90	34	401	273	173	64	0.1838677	0.01417074	0.246152356011789	0.11169978984983	246
P48431_PF00505_42	P48431	KEPMNAFMVWSRGQRRKMAQENPKMHNSEISKRLGAEWKLLSETEKRPFIDEAKRLRALHMKEHPDYK	R	43	E	FALSE	63	72	164	167	318	904	99.66667	0.180365	0.01177675	0.218542587297735	0.0928293441354501	246
P48431_PF00505_42	P48431	KFPMNAFMVWSRGQRRKMAQENPKMHNSEISKRLGAEWKLLSETEKRPFIDEAKRLRALHMKEHPDYK	R	43	F	NA	NA	NA	NA	NA	NA	NA	0	NA	NA	NA	NA	246
P48431_PF00505_42	P48431	KGPMNAFMVWSRGQRRKMAQENPKMHNSEISKRLGAEWKLLSETEKRPFIDEAKRLRALHMKEHPDYK	R	43	G	FALSE	1820	3486	2234	5984	8095	4388	2513.333	0.165113	0.003341213	0.0983198470040301	0.0263368596095561	246
P48431_PF00505_42	P48431	KHPMNAFMVWSRGQRRKMAQENPKMHNSEISKRLGAEWKLLSETEKRPFIDEAKRLRALHMKEHPDYK	R	43	H	FALSE	15	26	0	5	19	0	13.66667	0.1119639	0.0364252	-0.320623927330099	0.287118893243263	246
P48431_PF00505_42	P48431	KIPMNAFMVWSRGQRRKMAQENPKMHNSEISKRLGAEWKLLSETEKRPFIDEAKRLRALHMKEHPDYK	R	43	I	FALSE	86	89	128	519	137	606	101	0.1790301	0.01143946	0.208020338673419	0.0901706811356033	246
P48431_PF00505_42	P48431	KKPMNAFMVWSRGQRRKMAQENPKMHNSEISKRLGAEWKLLSETEKRPFIDEAKRLRALHMKEHPDYK	R	43	K	FALSE	45	62	42	85	80	34	49.66667	0.1417074	0.01678862	-0.0861730306656742	0.132335031612227	246
P48431_PF00505_42	P48431	KLPMNAFMVWSRGQRRKMAQENPKMHNSEISKRLGAEWKLLSETEKRPFIDEAKRLRALHMKEHPDYK	R	43	L	FALSE	151	247	270	477	239	309	222.6667	0.1476413	0.008408435	-0.0393995112171552	0.0662788550538615	246
P48431_PF00505_42	P48431	KMPMNAFMVWSRGQRRKMAQENPKMHNSEISKRLGAEWKLLSETEKRPFIDEAKRLRALHMKEHPDYK	R	43	M	FALSE	167	300	316	254	226	553	261	0.1410476	0.008033243	-0.0913738544294946	0.0633214323960936	246
P48431_PF00505_42	P48431	KNPMNAFMVWSRGQRRKMAQENPKMHNSEISKRLGAEWKLLSETEKRPFIDEAKRLRALHMKEHPDYK	R	43	N	FALSE	11	54	20	0	47	8	28.33333	0.1253771	0.02636992	-0.21489538942638	0.207858906617215	246
P48431_PF00505_42	P48431	KPPMNAFMVWSRGQRRKMAQENPKMHNSEISKRLGAEWKLLSETEKRPFIDEAKRLRALHMKEHPDYK	R	43	P	FALSE	127	63	161	251	24	92	117	0.130517	0.01110307	-0.174380515125592	0.0875191123179138	246
P48431_PF00505_42	P48431	KQPMNAFMVWSRGQRRKMAQENPKMHNSEISKRLGAEWKLLSETEKRPFIDEAKRLRALHMKEHPDYK	R	43	Q	FALSE	37	138	15	16	472	41	63.33333	0.1618449	0.01631771	0.0725592951056656	0.128623119034749	246
P48431_PF00505_42	P48431	KR*MNAFMVWSRGQRRKMAQENPKMHNSEISKRLGAEWKLLSETEKRPFIDEAKRLRALHMKEHPDYK	P	44	*	TRUE	22	67	101	0	0	0	63.33333	NA	NA	NA	NA	246
P48431_PF00505_42	P48431	KRAMNAFMVWSRGQRRKMAQENPKMHNSEISKRLGAEWKLLSETEKRPFIDEAKRLRALHMKEHPDYK	P	44	A	FALSE	147	171	270	298	126	165	196	0.1321423	0.009005526	-0.161569210391829	0.0709853798522295	246
P48431_PF00505_42	P48431	KRCMNAFMVWSRGQRRKMAQENPKMHNSEISKRLGAEWKLLSETEKRPFIDEAKRLRALHMKEHPDYK	P	44	C	FALSE	93	106	146	71	89	26	115	0.1073697	0.01246295	-0.356837362516129	0.0982382639092201	246
P48431_PF00505_42	P48431	KRDMNAFMVWSRGQRRKMAQENPKMHNSEISKRLGAEWKLLSETEKRPFIDEAKRLRALHMKEHPDYK	P	44	D	FALSE	42	40	37	272	139	33	39.66667	0.1722821	0.01782347	0.15482973734232	0.14049215872952	246
P48431_PF00505_42	P48431	KREMNAFMVWSRGQRRKMAQENPKMHNSEISKRLGAEWKLLSETEKRPFIDEAKRLRALHMKEHPDYK	P	44	E	FALSE	121	169	162	927	522	845	150.6667	0.1883505	0.009548376	0.281487689095228	0.0752643540568215	246
P48431_PF00505_42	P48431	KRFMNAFMVWSRGQRRKMAQENPKMHNSEISKRLGAEWKLLSETEKRPFIDEAKRLRALHMKEHPDYK	P	44	F	FALSE	43	48	59	35	14	11	50	0.09864054	0.01892268	-0.425644308206019	0.149156598695311	246
P48431_PF00505_42	P48431	KRGMNAFMVWSRGQRRKMAQENPKMHNSEISKRLGAEWKLLSETEKRPFIDEAKRLRALHMKEHPDYK	P	44	G	FALSE	382	648	331	586	820	621	453.6667	0.1452177	0.006260539	-0.0585033555245131	0.0493482267437456	246
P48431_PF00505_42	P48431	KRHMNAFMVWSRGQRRKMAQENPKMHNSEISKRLGAEWKLLSETEKRPFIDEAKRLRALHMKEHPDYK	P	44	H	FALSE	18	30	11	16	11	0	19.66667	0.1113078	0.03231059	-0.325795586122827	0.254685790080407	246
P48431_PF00505_42	P48431	KRIMNAFMVWSRGQRRKMAQENPKMHNSEISKRLGAEWKLLSETEKRPFIDEAKRLRALHMKEHPDYK	P	44	I	FALSE	26	30	49	20	10	14	35	0.102159	0.02203236	-0.397910312479964	0.173668416885484	246
P48431_PF00505_42	P48431	KRKMNAFMVWSRGQRRKMAQENPKMHNSEISKRLGAEWKLLSETEKRPFIDEAKRLRALHMKEHPDYK	P	44	K	FALSE	157	205	235	367	178	643	199	0.1535338	0.008697549	0.00704767585212446	0.0685577743652485	246
P48431_PF00505_42	P48431	KRLMNAFMVWSRGQRRKMAQENPKMHNSEISKRLGAEWKLLSETEKRPFIDEAKRLRALHMKEHPDYK	P	44	L	FALSE	354	458	344	249	537	466	385.3333	0.1305807	0.006852336	-0.173878404677342	0.054013021986179	246
P48431_PF00505_42	P48431	KRMMNAFMVWSRGQRRKMAQENPKMHNSEISKRLGAEWKLLSETEKRPFIDEAKRLRALHMKEHPDYK	P	44	M	FALSE	28	10	51	7	1	28	29.66667	0.1009494	0.02472815	-0.40744489329948	0.194917778349972	246
P48431_PF00505_42	P48431	KRNMNAFMVWSRGQRRKMAQENPKMHNSEISKRLGAEWKLLSETEKRPFIDEAKRLRALHMKEHPDYK	P	44	N	FALSE	11	0	5	11	0	0	5.333333	0.1234004	0.05831582	-0.230476578171369	0.459670055263206	246
P48431_PF00505_42	P48431	KRP*NAFMVWSRGQRRKMAQENPKMHNSEISKRLGAEWKLLSETEKRPFIDEAKRLRALHMKEHPDYK	M	45	*	TRUE	85	98	102	3	1	1	95	-0.008383664	0.03859247	-1.26925452867759	0.304202235647953	246
P48431_PF00505_42	P48431	KRPANAFMVWSRGQRRKMAQENPKMHNSEISKRLGAEWKLLSETEKRPFIDEAKRLRALHMKEHPDYK	M	45	A	FALSE	164	291	335	122	165	449	263.3333	0.1277852	0.008290579	-0.195913722700621	0.0653498640179282	246
P48431_PF00505_42	P48431	KRPCNAFMVWSRGQRRKMAQENPKMHNSEISKRLGAEWKLLSETEKRPFIDEAKRLRALHMKEHPDYK	M	45	C	FALSE	240	555	131	78	91	22	308.6667	0.07869662	0.009364289	-0.582850754219553	0.0738133021559267	246
P48431_PF00505_42	P48431	KRPDNAFMVWSRGQRRKMAQENPKMHNSEISKRLGAEWKLLSETEKRPFIDEAKRLRALHMKEHPDYK	M	45	D	FALSE	96	108	150	372	231	388	118	0.1676695	0.01075813	0.118471265543294	0.0848001487697293	246
P48431_PF00505_42	P48431	KRPENAFMVWSRGQRRKMAQENPKMHNSEISKRLGAEWKLLSETEKRPFIDEAKRLRALHMKEHPDYK	M	45	E	FALSE	50	144	48	73	225	61	80.66667	0.1466031	0.01381532	-0.0475830444569222	0.108898218491635	246
P48431_PF00505_42	P48431	KRPFNAFMVWSRGQRRKMAQENPKMHNSEISKRLGAEWKLLSETEKRPFIDEAKRLRALHMKEHPDYK	M	45	F	FALSE	149	184	138	57	54	86	157	0.1014924	0.01104975	-0.403164736731195	0.0870988214372123	246
P48431_PF00505_42	P48431	KRPGNAFMVWSRGQRRKMAQENPKMHNSEISKRLGAEWKLLSETEKRPFIDEAKRLRALHMKEHPDYK	M	45	G	FALSE	281	321	443	273	153	325	348.3333	0.121023	0.007211834	-0.249216254461314	0.0568467378719714	246
P48431_PF00505_42	P48431	KRPHNAFMVWSRGQRRKMAQENPKMHNSEISKRLGAEWKLLSETEKRPFIDEAKRLRALHMKEHPDYK	M	45	H	FALSE	22	68	56	4	8	21	48.66667	0.08500763	0.02172257	-0.533104693622846	0.171226520562668	246
P48431_PF00505_42	P48431	KRPINAFMVWSRGQRRKMAQENPKMHNSEISKRLGAEWKLLSETEKRPFIDEAKRLRALHMKEHPDYK	M	45	I	FALSE	50	227	138	392	299	256	138.3333	0.1602802	0.01074892	0.0602256653038324	0.0847275516389855	246
P48431_PF00505_42	P48431	KRPKNAFMVWSRGQRRKMAQENPKMHNSEISKRLGAEWKLLSETEKRPFIDEAKRLRALHMKEHPDYK	M	45	K	FALSE	36	98	99	1	51	27	77.66667	0.1011645	0.01683012	-0.405749383763867	0.132662152233929	246
P48431_PF00505_42	P48431	KRPLNAFMVWSRGQRRKMAQENPKMHNSEISKRLGAEWKLLSETEKRPFIDEAKRLRALHMKEHPDYK	M	45	L	FALSE	382	529	436	497	560	345	449	0.1333675	0.006312778	-0.151911663748251	0.0497599967234337	246
P48431_PF00505_42	P48431	KRPM*AFMVWSRGQRRKMAQENPKMHNSEISKRLGAEWKLLSETEKRPFIDEAKRLRALHMKEHPDYK	N	46	*	TRUE	69	198	168	1	3	0	145	-0.01035741	0.0421303	-1.28481243274026	0.332088913938884	246
P48431_PF00505_42	P48431	KRPMAAFMVWSRGQRRKMAQENPKMHNSEISKRLGAEWKLLSETEKRPFIDEAKRLRALHMKEHPDYK	N	46	A	FALSE	358	528	249	53	125	30	378.3333	0.07271601	0.008918093	-0.62999246172204	0.0702961958204894	246
P48431_PF00505_42	P48431	KRPMCAFMVWSRGQRRKMAQENPKMHNSEISKRLGAEWKLLSETEKRPFIDEAKRLRALHMKEHPDYK	N	46	C	FALSE	36	75	23	87	70	6	44.66667	0.1371914	0.01836966	-0.121770060246475	0.14479746023234	246
P48431_PF00505_42	P48431	KRPMDAFMVWSRGQRRKMAQENPKMHNSEISKRLGAEWKLLSETEKRPFIDEAKRLRALHMKEHPDYK	N	46	D	FALSE	80	187	112	342	654	161	126.3333	0.1695077	0.01076732	0.132960738478508	0.0848725882519808	246
P48431_PF00505_42	P48431	KRPMEAFMVWSRGQRRKMAQENPKMHNSEISKRLGAEWKLLSETEKRPFIDEAKRLRALHMKEHPDYK	N	46	E	FALSE	258	519	266	289	423	289	347.6667	0.1315117	0.007247154	-0.166539867356765	0.0571251451095254	246
P48431_PF00505_42	P48431	KRPMFAFMVWSRGQRRKMAQENPKMHNSEISKRLGAEWKLLSETEKRPFIDEAKRLRALHMKEHPDYK	N	46	F	FALSE	1	20	19	0	4	0	13.33333	0.08313078	0.06055707	-0.547898822269596	0.477336539441233	246
P48431_PF00505_42	P48431	KRPMGAFMVWSRGQRRKMAQENPKMHNSEISKRLGAEWKLLSETEKRPFIDEAKRLRALHMKEHPDYK	N	46	G	FALSE	331	683	417	237	476	168	477	0.114833	0.006668775	-0.298008462854839	0.052566116240634	246
P48431_PF00505_42	P48431	KRPMHAFMVWSRGQRRKMAQENPKMHNSEISKRLGAEWKLLSETEKRPFIDEAKRLRALHMKEHPDYK	N	46	H	FALSE	39	21	19	0	8	1	26.33333	0.08468622	0.04393776	-0.535638183719738	0.346336081141301	246
P48431_PF00505_42	P48431	KRPMIAFMVWSRGQRRKMAQENPKMHNSEISKRLGAEWKLLSETEKRPFIDEAKRLRALHMKEHPDYK	N	46	I	FALSE	32	71	26	46	2	1	43	0.09822135	0.02674585	-0.428948541782187	0.210822146504352	246
P48431_PF00505_42	P48431	KRPMKAFMVWSRGQRRKMAQENPKMHNSEISKRLGAEWKLLSETEKRPFIDEAKRLRALHMKEHPDYK	N	46	K	FALSE	174	132	58	26	21	6	121.3333	0.06312726	0.01550207	-0.705575060790441	0.122193898218255	246
P48431_PF00505_42	P48431	KRPMLAFMVWSRGQRRKMAQENPKMHNSEISKRLGAEWKLLSETEKRPFIDEAKRLRALHMKEHPDYK	N	46	L	FALSE	138	164	115	31	40	3	139	0.07221169	0.01456346	-0.63396772610605	0.114795375646325	246
P48431_PF00505_42	P48431	KRPMMAFMVWSRGQRRKMAQENPKMHNSEISKRLGAEWKLLSETEKRPFIDEAKRLRALHMKEHPDYK	N	46	M	FALSE	218	270	161	57	40	5	216.3333	0.06707094	0.01184847	-0.674489300467764	0.0933946716291469	246
P48431_PF00505_42	P48431	KRPMN*FMVWSRGQRRKMAQENPKMHNSEISKRLGAEWKLLSETEKRPFIDEAKRLRALHMKEHPDYK	A	47	*	TRUE	54	52	114	0	2	1	73.33333	0.007551552	0.04482005	-1.14364638976518	0.353290665558671	246
P48431_PF00505_42	P48431	KRPMNA*MVWSRGQRRKMAQENPKMHNSEISKRLGAEWKLLSETEKRPFIDEAKRLRALHMKEHPDYK	F	48	*	TRUE	152	207	209	3	6	4	189.3333	0.008105813	0.02266768	-1.13927746921326	0.178676278894624	246
P48431_PF00505_42	P48431	KRPMNAAMVWSRGQRRKMAQENPKMHNSEISKRLGAEWKLLSETEKRPFIDEAKRLRALHMKEHPDYK	F	48	A	FALSE	117	230	135	5	7	7	160.6667	0.02652843	0.01981336	-0.994062579420355	0.156177316655237	246
P48431_PF00505_42	P48431	KRPMNACMVWSRGQRRKMAQENPKMHNSEISKRLGAEWKLLSETEKRPFIDEAKRLRALHMKEHPDYK	F	48	C	FALSE	87	64	53	8	1	1	68	0.02390594	0.03127832	-1.01473415916025	0.246548999618633	246
P48431_PF00505_42	P48431	KRPMNADMVWSRGQRRKMAQENPKMHNSEISKRLGAEWKLLSETEKRPFIDEAKRLRALHMKEHPDYK	F	48	D	FALSE	53	38	15	10	1	1	35.33333	0.05258081	0.0320906	-0.788706657916755	0.252951735488405	246
P48431_PF00505_42	P48431	KRPMNAEMVWSRGQRRKMAQENPKMHNSEISKRLGAEWKLLSETEKRPFIDEAKRLRALHMKEHPDYK	F	48	E	FALSE	169	424	146	216	165	151	246.3333	0.1225091	0.008683525	-0.237502183234559	0.0684472312423873	246
P48431_PF00505_42	P48431	KRPMNAF*VWSRGQRRKMAQENPKMHNSEISKRLGAEWKLLSETEKRPFIDEAKRLRALHMKEHPDYK	M	49	*	TRUE	172	123	247	4	0	1	180.6667	-0.02433086	0.03996653	-1.39495709903694	0.315033160020361	246
P48431_PF00505_42	P48431	KRPMNAFAVWSRGQRRKMAQENPKMHNSEISKRLGAEWKLLSETEKRPFIDEAKRLRALHMKEHPDYK	M	49	A	FALSE	154	419	153	296	1023	447	242	0.1618483	0.008330585	0.0725860953493711	0.0656652082972483	246
P48431_PF00505_42	P48431	KRPMNAFCVWSRGQRRKMAQENPKMHNSEISKRLGAEWKLLSETEKRPFIDEAKRLRALHMKEHPDYK	M	49	C	FALSE	66	55	108	43	41	78	76.33333	0.1197574	0.01430351	-0.259192251059512	0.112746339366536	246
P48431_PF00505_42	P48431	KRPMNAFDVWSRGQRRKMAQENPKMHNSEISKRLGAEWKLLSETEKRPFIDEAKRLRALHMKEHPDYK	M	49	D	FALSE	58	28	97	252	119	408	61	0.1798224	0.01431748	0.214265583699297	0.112856456838468	246
P48431_PF00505_42	P48431	KRPMNAFEVWSRGQRRKMAQENPKMHNSEISKRLGAEWKLLSETEKRPFIDEAKRLRALHMKEHPDYK	M	49	E	FALSE	46	76	56	266	335	158	59.33333	0.1820217	0.01489545	0.231601400164544	0.11741226179569	246
P48431_PF00505_42	P48431	KRPMNAFFVWSRGQRRKMAQENPKMHNSEISKRLGAEWKLLSETEKRPFIDEAKRLRALHMKEHPDYK	M	49	F	FALSE	134	244	106	191	414	54	161.3333	0.1396128	0.009921853	-0.102683557273279	0.0782082583563672	246
P48431_PF00505_42	P48431	KRPMNAFGVWSRGQRRKMAQENPKMHNSEISKRLGAEWKLLSETEKRPFIDEAKRLRALHMKEHPDYK	M	49	G	FALSE	86	137	64	112	125	70	95.66667	0.1349125	0.01255455	-0.139733317711419	0.0989602940043488	246
P48431_PF00505_42	P48431	KRPMNAFHVWSRGQRRKMAQENPKMHNSEISKRLGAEWKLLSETEKRPFIDEAKRLRALHMKEHPDYK	M	49	H	FALSE	98	83	77	74	179	79	86	0.1343262	0.01310918	-0.14435478326572	0.103332123170956	246
P48431_PF00505_42	P48431	KRPMNAFIVWSRGQRRKMAQENPKMHNSEISKRLGAEWKLLSETEKRPFIDEAKRLRALHMKEHPDYK	M	49	I	FALSE	132	126	235	323	122	299	164.3333	0.1463914	0.009465202	-0.0492517537488298	0.0746087412715351	246
P48431_PF00505_42	P48431	KRPMNAFKVWSRGQRRKMAQENPKMHNSEISKRLGAEWKLLSETEKRPFIDEAKRLRALHMKEHPDYK	M	49	K	FALSE	26	29	87	22	0	4	47.33333	0.07673502	0.0272331	-0.59831291835279	0.21466285790011	246
P48431_PF00505_42	P48431	KRPMNAFLVWSRGQRRKMAQENPKMHNSEISKRLGAEWKLLSETEKRPFIDEAKRLRALHMKEHPDYK	M	49	L	FALSE	327	671	414	758	317	468	470.6667	0.1370907	0.006331792	-0.122563820405639	0.0499098731451453	246
P48431_PF00505_42	P48431	KRPMNAFM*WSRGQRRKMAQENPKMHNSEISKRLGAEWKLLSETEKRPFIDEAKRLRALHMKEHPDYK	V	50	*	TRUE	425	614	348	19	5	3	462.3333	-0.005138341	0.01764017	-1.24367351476478	0.1390473102968	246
P48431_PF00505_42	P48431	KRPMNAFMAWSRGQRRKMAQENPKMHNSEISKRLGAEWKLLSETEKRPFIDEAKRLRALHMKEHPDYK	V	50	A	FALSE	302	402	288	181	43	95	330.6667	0.09309421	0.008151206	-0.469362836344832	0.0642512668514612	246
P48431_PF00505_42	P48431	KRPMNAFMCWSRGQRRKMAQENPKMHNSEISKRLGAEWKLLSETEKRPFIDEAKRLRALHMKEHPDYK	V	50	C	FALSE	40	30	125	77	14	245	65	0.1485246	0.01473269	-0.0324369655509193	0.116129318364651	246
P48431_PF00505_42	P48431	KRPMNAFMDWSRGQRRKMAQENPKMHNSEISKRLGAEWKLLSETEKRPFIDEAKRLRALHMKEHPDYK	V	50	D	FALSE	71	68	87	19	30	11	75.33333	0.08446521	0.01701601	-0.537380278384851	0.134127416146412	246
P48431_PF00505_42	P48431	KRPMNAFMEWSRGQRRKMAQENPKMHNSEISKRLGAEWKLLSETEKRPFIDEAKRLRALHMKEHPDYK	V	50	E	FALSE	121	261	231	34	64	110	204.3333	0.0967203	0.01028497	-0.440780455257001	0.0810705007368569	246
P48431_PF00505_42	P48431	KRPMNAFMFWSRGQRRKMAQENPKMHNSEISKRLGAEWKLLSETEKRPFIDEAKRLRALHMKEHPDYK	V	50	F	FALSE	39	59	94	14	13	3	64	0.06977943	0.02186197	-0.653139832210611	0.1723253305546	246
P48431_PF00505_42	P48431	KRPMNAFMGWSRGQRRKMAQENPKMHNSEISKRLGAEWKLLSETEKRPFIDEAKRLRALHMKEHPDYK	V	50	G	FALSE	266	462	362	20	22	33	363.3333	0.0445309	0.01119155	-0.852159466683979	0.0882165492482303	246
P48431_PF00505_42	P48431	KRPMNAFMHWSRGQRRKMAQENPKMHNSEISKRLGAEWKLLSETEKRPFIDEAKRLRALHMKEHPDYK	V	50	H	NA	NA	NA	NA	NA	NA	NA	0	NA	NA	NA	NA	246
P48431_PF00505_42	P48431	KRPMNAFMIWSRGQRRKMAQENPKMHNSEISKRLGAEWKLLSETEKRPFIDEAKRLRALHMKEHPDYK	V	50	I	FALSE	97	230	112	232	227	178	146.3333	0.1466979	0.01032405	-0.0468357906030116	0.0813785458909796	246
P48431_PF00505_42	P48431	KRPMNAFMKWSRGQRRKMAQENPKMHNSEISKRLGAEWKLLSETEKRPFIDEAKRLRALHMKEHPDYK	V	50	K	FALSE	26	245	128	0	7	1	133	0.009579456	0.028913	-1.12766158934999	0.227904543018088	246
P48431_PF00505_42	P48431	KRPMNAFMLWSRGQRRKMAQENPKMHNSEISKRLGAEWKLLSETEKRPFIDEAKRLRALHMKEHPDYK	V	50	L	FALSE	270	492	296	913	975	739	352.6667	0.164872	0.006809435	0.0964201826707764	0.053674858087586	246
P48431_PF00505_42	P48431	KRPMNAFMMWSRGQRRKMAQENPKMHNSEISKRLGAEWKLLSETEKRPFIDEAKRLRALHMKEHPDYK	V	50	M	FALSE	205	392	244	194	339	207	280.3333	0.1280345	0.007968538	-0.193948634243028	0.0628114001111012	246
P48431_PF00505_42	P48431	KRPMNAFMNWSRGQRRKMAQENPKMHNSEISKRLGAEWKLLSETEKRPFIDEAKRLRALHMKEHPDYK	V	50	N	FALSE	46	78	117	12	14	53	80.33333	0.09584867	0.01575461	-0.44765101302793	0.124184525731616	246
P48431_PF00505_42	P48431	KRPMNAFMPWSRGQRRKMAQENPKMHNSEISKRLGAEWKLLSETEKRPFIDEAKRLRALHMKEHPDYK	V	50	P	FALSE	101	229	70	4	6	4	133.3333	0.02218039	0.02320645	-1.0283356769621	0.182923092806769	246
P48431_PF00505_42	P48431	KRPMNAFMQWSRGQRRKMAQENPKMHNSEISKRLGAEWKLLSETEKRPFIDEAKRLRALHMKEHPDYK	V	50	Q	FALSE	133	359	221	145	20	15	237.6667	0.08189332	0.01122419	-0.557653007439007	0.0884738315878046	246
P48431_PF00505_42	P48431	KRPMNAFMRWSRGQRRKMAQENPKMHNSEISKRLGAEWKLLSETEKRPFIDEAKRLRALHMKEHPDYK	V	50	R	FALSE	364	748	429	79	14	24	513.6667	0.04705345	0.00981653	-0.83227565646054	0.0773780577481877	246
P48431_PF00505_42	P48431	KRPMNAFMSWSRGQRRKMAQENPKMHNSEISKRLGAEWKLLSETEKRPFIDEAKRLRALHMKEHPDYK	V	50	S	FALSE	382	501	326	69	81	57	403	0.07179154	0.008454641	-0.637279526809852	0.0666430703658213	246
P48431_PF00505_42	P48431	KRPMNAFMTWSRGQRRKMAQENPKMHNSEISKRLGAEWKLLSETEKRPFIDEAKRLRALHMKEHPDYK	V	50	T	FALSE	207	81	212	80	2	5	166.6667	0.07033549	0.01388066	-0.648756731176798	0.109413256116261	246
P48431_PF00505_42	P48431	KRPMNAFMV*SRGQRRKMAQENPKMHNSEISKRLGAEWKLLSETEKRPFIDEAKRLRALHMKEHPDYK	W	51	*	TRUE	323	382	294	16	1	4	333	0.002471089	0.02009653	-1.18369275639387	0.158409382834687	246
P48431_PF00505_42	P48431	KRPMNAFMVASRGQRRKMAQENPKMHNSEISKRLGAEWKLLSETEKRPFIDEAKRLRALHMKEHPDYK	W	51	A	FALSE	975	1759	907	314	136	87	1213.667	0.06851921	0.005495517	-0.663073421364357	0.0433179984966325	246
P48431_PF00505_42	P48431	KRPMNAFMVCSRGQRRKMAQENPKMHNSEISKRLGAEWKLLSETEKRPFIDEAKRLRALHMKEHPDYK	W	51	C	FALSE	76	108	108	13	13	2	97.33333	0.05317284	0.02023471	-0.784040026069385	0.159498576268583	246
P48431_PF00505_42	P48431	KRPMNAFMVDSRGQRRKMAQENPKMHNSEISKRLGAEWKLLSETEKRPFIDEAKRLRALHMKEHPDYK	W	51	D	FALSE	100	34	56	53	13	13	63.33333	0.09769349	0.01636416	-0.433109358441735	0.128989257658315	246
P48431_PF00505_42	P48431	KRPMNAFMVESRGQRRKMAQENPKMHNSEISKRLGAEWKLLSETEKRPFIDEAKRLRALHMKEHPDYK	W	51	E	FALSE	97	269	161	34	91	21	175.6667	0.08847199	0.01149454	-0.505797137068696	0.0906048450836348	246
P48431_PF00505_42	P48431	KRPMNAFMVFSRGQRRKMAQENPKMHNSEISKRLGAEWKLLSETEKRPFIDEAKRLRALHMKEHPDYK	W	51	F	FALSE	31	101	52	13	73	28	61.33333	0.1170624	0.01686021	-0.280435385408551	0.132899334390724	246
P48431_PF00505_42	P48431	KRPMNAFMVGSRGQRRKMAQENPKMHNSEISKRLGAEWKLLSETEKRPFIDEAKRLRALHMKEHPDYK	W	51	G	FALSE	742	1464	1158	88	108	98	1121.333	0.05061549	0.006577307	-0.804198144669576	0.051845126625555	246
P48431_PF00505_42	P48431	KRPMNAFMVHSRGQRRKMAQENPKMHNSEISKRLGAEWKLLSETEKRPFIDEAKRLRALHMKEHPDYK	W	51	H	FALSE	15	45	17	0	1	0	25.66667	0.007603335	0.08171662	-1.14323821417112	0.644125097294738	246
P48431_PF00505_42	P48431	KRPMNAFMVISRGQRRKMAQENPKMHNSEISKRLGAEWKLLSETEKRPFIDEAKRLRALHMKEHPDYK	W	51	I	FALSE	32	29	5	0	2	0	22	0.04653239	0.06629119	-0.836382872632677	0.522535308099306	246
P48431_PF00505_42	P48431	KRPMNAFMVKSRGQRRKMAQENPKMHNSEISKRLGAEWKLLSETEKRPFIDEAKRLRALHMKEHPDYK	W	51	K	FALSE	19	121	15	3	3	0	51.66667	0.02582354	0.03925474	-0.99961882171026	0.309422529000583	246
P48431_PF00505_42	P48431	KRPMNAFMVLSRGQRRKMAQENPKMHNSEISKRLGAEWKLLSETEKRPFIDEAKRLRALHMKEHPDYK	W	51	L	FALSE	382	576	469	44	61	35	475.6667	0.05340132	0.009027671	-0.782239049692366	0.0711599361454241	246
P48431_PF00505_42	P48431	KRPMNAFMVMSRGQRRKMAQENPKMHNSEISKRLGAEWKLLSETEKRPFIDEAKRLRALHMKEHPDYK	W	51	M	FALSE	159	165	157	35	6	170	160.3333	0.09879739	0.0125206	-0.42440794990448	0.0986926856885233	246
P48431_PF00505_42	P48431	KRPMNAFMVNSRGQRRKMAQENPKMHNSEISKRLGAEWKLLSETEKRPFIDEAKRLRALHMKEHPDYK	W	51	N	FALSE	39	0	55	112	0	21	31.33333	0.1348184	0.02052783	-0.140475053868096	0.161809072572995	246
P48431_PF00505_42	P48431	KRPMNAFMVPSRGQRRKMAQENPKMHNSEISKRLGAEWKLLSETEKRPFIDEAKRLRALHMKEHPDYK	W	51	P	FALSE	99	99	78	20	5	14	92	0.06517735	0.01772205	-0.689415380902641	0.139692723224629	246
P48431_PF00505_42	P48431	KRPMNAFMVQSRGQRRKMAQENPKMHNSEISKRLGAEWKLLSETEKRPFIDEAKRLRALHMKEHPDYK	W	51	Q	FALSE	73	102	59	7	6	2	78	0.03662679	0.02464675	-0.914463017941707	0.19427614898596	246
P48431_PF00505_42	P48431	KRPMNAFMVRSRGQRRKMAQENPKMHNSEISKRLGAEWKLLSETEKRPFIDEAKRLRALHMKEHPDYK	W	51	R	FALSE	400	838	472	119	39	9	570	0.05395759	0.008967376	-0.777854293349382	0.0706846653530028	246
P48431_PF00505_42	P48431	KRPMNAFMVSSRGQRRKMAQENPKMHNSEISKRLGAEWKLLSETEKRPFIDEAKRLRALHMKEHPDYK	W	51	S	FALSE	281	339	143	98	16	59	254.3333	0.08086748	0.01016693	-0.565739113910479	0.0801400593347937	246
P48431_PF00505_42	P48431	KRPMNAFMVTSRGQRRKMAQENPKMHNSEISKRLGAEWKLLSETEKRPFIDEAKRLRALHMKEHPDYK	W	51	T	FALSE	151	182	132	28	29	25	155	0.07324158	0.0128676	-0.625849695814869	0.101427887031424	246
P48431_PF00505_42	P48431	KRPMNAFMVVSRGQRRKMAQENPKMHNSEISKRLGAEWKLLSETEKRPFIDEAKRLRALHMKEHPDYK	W	51	V	FALSE	116	166	239	4	16	11	173.6667	0.04196461	0.01651612	-0.872388054160266	0.130187070903466	246
P48431_PF00505_42	P48431	KRPMNAFMVW*RGQRRKMAQENPKMHNSEISKRLGAEWKLLSETEKRPFIDEAKRLRALHMKEHPDYK	S	52	*	TRUE	70	357	110	1	2	1	179	-0.02972339	0.03888051	-1.43746331026931	0.306472689235299	246
P48431_PF00505_42	P48431	KRPMNAFMVWARGQRRKMAQENPKMHNSEISKRLGAEWKLLSETEKRPFIDEAKRLRALHMKEHPDYK	S	52	A	FALSE	335	563	342	639	612	979	413.3333	0.1509482	0.006452334	-0.0133331212435615	0.0508600363736061	246
P48431_PF00505_42	P48431	KRPMNAFMVWCRGQRRKMAQENPKMHNSEISKRLGAEWKLLSETEKRPFIDEAKRLRALHMKEHPDYK	S	52	C	FALSE	143	189	53	187	362	117	128.3333	0.1477751	0.01070457	-0.0383448428030917	0.0843779661071191	246
P48431_PF00505_42	P48431	KRPMNAFMVWDRGQRRKMAQENPKMHNSEISKRLGAEWKLLSETEKRPFIDEAKRLRALHMKEHPDYK	S	52	D	FALSE	89	75	81	35	108	28	81.66667	0.1119893	0.01454319	-0.320423713744768	0.114635598899292	246
P48431_PF00505_42	P48431	KRPMNAFMVWERGQRRKMAQENPKMHNSEISKRLGAEWKLLSETEKRPFIDEAKRLRALHMKEHPDYK	S	52	E	FALSE	127	175	163	625	136	181	155	0.153291	0.009682327	0.00513382315455628	0.0763202127170026	246
P48431_PF00505_42	P48431	KRPMNAFMVWFRGQRRKMAQENPKMHNSEISKRLGAEWKLLSETEKRPFIDEAKRLRALHMKEHPDYK	S	52	F	FALSE	120	146	208	11	112	56	158	0.09865026	0.01207252	-0.425567691038719	0.0951607288651032	246
P48431_PF00505_42	P48431	KRPMNAFMVWGRGQRRKMAQENPKMHNSEISKRLGAEWKLLSETEKRPFIDEAKRLRALHMKEHPDYK	S	52	G	FALSE	304	728	478	76	262	129	503.3333	0.09221408	0.007274776	-0.476300394725025	0.05734287344236	246
P48431_PF00505_42	P48431	KRPMNAFMVWHRGQRRKMAQENPKMHNSEISKRLGAEWKLLSETEKRPFIDEAKRLRALHMKEHPDYK	S	52	H	FALSE	28	74	47	6	3	1	49.66667	0.0400177	0.03182633	-0.887734425475845	0.25086864713426	246
P48431_PF00505_42	P48431	KRPMNAFMVWIRGQRRKMAQENPKMHNSEISKRLGAEWKLLSETEKRPFIDEAKRLRALHMKEHPDYK	S	52	I	FALSE	13	60	36	0	8	0	36.33333	0.06919331	0.03860553	-0.65775987892848	0.304305180113481	246
P48431_PF00505_42	P48431	KRPMNAFMVWKRGQRRKMAQENPKMHNSEISKRLGAEWKLLSETEKRPFIDEAKRLRALHMKEHPDYK	S	52	K	FALSE	130	126	143	6	5	0	133	0.01951861	0.02884695	-1.04931695716528	0.227383908871983	246
P48431_PF00505_42	P48431	KRPMNAFMVWLRGQRRKMAQENPKMHNSEISKRLGAEWKLLSETEKRPFIDEAKRLRALHMKEHPDYK	S	52	L	FALSE	329	639	453	75	58	62	473.6667	0.06585283	0.008256653	-0.68409096072079	0.0650824448802935	246
P48431_PF00505_42	P48431	KRPMNAFMVWMRGQRRKMAQENPKMHNSEISKRLGAEWKLLSETEKRPFIDEAKRLRALHMKEHPDYK	S	52	M	FALSE	187	363	301	73	90	82	283.6667	0.09110533	0.008920493	-0.485040033021684	0.0703151136395757	246
P48431_PF00505_42	P48431	KRPMNAFMVWNRGQRRKMAQENPKMHNSEISKRLGAEWKLLSETEKRPFIDEAKRLRALHMKEHPDYK	S	52	N	FALSE	1	2	32	0	0	5	11.66667	0.07595856	0.04446765	-0.604433305772698	0.350512899122826	246
P48431_PF00505_42	P48431	KRPMNAFMVWPRGQRRKMAQENPKMHNSEISKRLGAEWKLLSETEKRPFIDEAKRLRALHMKEHPDYK	S	52	P	FALSE	45	63	83	5	3	5	63.66667	0.04208441	0.02537601	-0.871443739690872	0.200024485963837	246
P48431_PF00505_42	P48431	KRPMNAFMVWQRGQRRKMAQENPKMHNSEISKRLGAEWKLLSETEKRPFIDEAKRLRALHMKEHPDYK	S	52	Q	FALSE	31	22	39	26	17	26	30.66667	0.1214294	0.02184519	-0.246012837096027	0.172193063469488	246
P48431_PF00505_42	P48431	KRPMNAFMVWRRGQRRKMAQENPKMHNSEISKRLGAEWKLLSETEKRPFIDEAKRLRALHMKEHPDYK	S	52	R	FALSE	605	891	486	41	56	10	660.6667	0.03111017	0.009764316	-0.957947359245081	0.0769664848291151	246
P48431_PF00505_42	P48431	KRPMNAFMVWS*GQRRKMAQENPKMHNSEISKRLGAEWKLLSETEKRPFIDEAKRLRALHMKEHPDYK	R	53	*	TRUE	131	248	218	3	53	1	199	0.06894677	0.01683813	-0.659703211894125	0.132725290455129	246
P48431_PF00505_42	P48431	KRPMNAFMVWSAGQRRKMAQENPKMHNSEISKRLGAEWKLLSETEKRPFIDEAKRLRALHMKEHPDYK	R	53	A	FALSE	245	403	217	1035	747	1303	288.3333	0.1746967	0.007285513	0.173862639828104	0.0574275070354975	246
P48431_PF00505_42	P48431	KRPMNAFMVWSCGQRRKMAQENPKMHNSEISKRLGAEWKLLSETEKRPFIDEAKRLRALHMKEHPDYK	R	53	C	FALSE	79	189	87	206	233	43	118.3333	0.1419911	0.01148681	-0.0839367868011762	0.0905439139413276	246
P48431_PF00505_42	P48431	KRPMNAFMVWSDGQRRKMAQENPKMHNSEISKRLGAEWKLLSETEKRPFIDEAKRLRALHMKEHPDYK	R	53	D	FALSE	1	66	5	2	154	3	24	0.163314	0.02606077	0.0841393651138926	0.205422055046156	246
P48431_PF00505_42	P48431	KRPMNAFMVWSEGQRRKMAQENPKMHNSEISKRLGAEWKLLSETEKRPFIDEAKRLRALHMKEHPDYK	R	53	E	FALSE	154	212	201	1252	999	714	189	0.1895702	0.008609861	0.2911018824034	0.0678665803152305	246
P48431_PF00505_42	P48431	KRPMNAFMVWSFGQRRKMAQENPKMHNSEISKRLGAEWKLLSETEKRPFIDEAKRLRALHMKEHPDYK	R	53	F	FALSE	0	110	0	0	229	0	36.66667	0.1636581	0.02178933	0.086851707425397	0.171752751230253	246
P48431_PF00505_42	P48431	KRPMNAFMVWSGGQRRKMAQENPKMHNSEISKRLGAEWKLLSETEKRPFIDEAKRLRALHMKEHPDYK	R	53	G	FALSE	672	1158	867	1512	1718	991	899	0.1490815	0.004818452	-0.028047243280426	0.0379810846717598	246
P48431_PF00505_42	P48431	KRPMNAFMVWSHGQRRKMAQENPKMHNSEISKRLGAEWKLLSETEKRPFIDEAKRLRALHMKEHPDYK	R	53	H	FALSE	25	118	23	167	287	182	55.33333	0.1795963	0.01638556	0.212483367492871	0.129157941545169	246
P48431_PF00505_42	P48431	KRPMNAFMVWSIGQRRKMAQENPKMHNSEISKRLGAEWKLLSETEKRPFIDEAKRLRALHMKEHPDYK	R	53	I	FALSE	1	0	16	0	0	24	5.666667	0.1470999	0.04977722	-0.0436670559060492	0.392365184408772	246
P48431_PF00505_42	P48431	KRPMNAFMVWSKGQRRKMAQENPKMHNSEISKRLGAEWKLLSETEKRPFIDEAKRLRALHMKEHPDYK	R	53	K	FALSE	54	20	9	131	101	2	27.66667	0.1583071	0.02086221	0.0446728532874733	0.164444797717199	246
P48431_PF00505_42	P48431	KRPMNAFMVWSLGQRRKMAQENPKMHNSEISKRLGAEWKLLSETEKRPFIDEAKRLRALHMKEHPDYK	R	53	L	FALSE	425	528	399	1037	1286	798	450.6667	0.1596102	0.005996021	0.0549444408088952	0.0472631835482952	246
P48431_PF00505_42	P48431	KRPMNAFMVWSMGQRRKMAQENPKMHNSEISKRLGAEWKLLSETEKRPFIDEAKRLRALHMKEHPDYK	R	53	M	FALSE	309	464	304	767	1102	985	359	0.1641707	0.006675709	0.0908922382852549	0.0526207729729443	246
P48431_PF00505_42	P48431	KRPMNAFMVWSNGQRRKMAQENPKMHNSEISKRLGAEWKLLSETEKRPFIDEAKRLRALHMKEHPDYK	R	53	N	FALSE	20	53	26	92	29	114	33	0.1547589	0.02095206	0.0167044342532403	0.165153033569244	246
P48431_PF00505_42	P48431	KRPMNAFMVWSPGQRRKMAQENPKMHNSEISKRLGAEWKLLSETEKRPFIDEAKRLRALHMKEHPDYK	R	53	P	FALSE	109	173	167	92	9	29	149.6667	0.08863457	0.01253474	-0.504515612474088	0.0988041431726403	246
P48431_PF00505_42	P48431	KRPMNAFMVWSQGQRRKMAQENPKMHNSEISKRLGAEWKLLSETEKRPFIDEAKRLRALHMKEHPDYK	R	53	Q	FALSE	80	113	261	349	573	1143	151.3333	0.1829141	0.009849367	0.238635675894816	0.077636892925412	246
P48431_PF00505_42	P48431	KRPMNAFMVWSR*QRRKMAQENPKMHNSEISKRLGAEWKLLSETEKRPFIDEAKRLRALHMKEHPDYK	G	54	*	TRUE	169	143	182	2	3	17	164.6667	0.04366868	0.01909504	-0.858955850839239	0.150515213402695	246
P48431_PF00505_42	P48431	KRPMNAFMVWSRAQRRKMAQENPKMHNSEISKRLGAEWKLLSETEKRPFIDEAKRLRALHMKEHPDYK	G	54	A	FALSE	536	666	550	1215	847	686	584	0.1486854	0.005462318	-0.0311694716721345	0.043056309881696	246
P48431_PF00505_42	P48431	KRPMNAFMVWSRCQRRKMAQENPKMHNSEISKRLGAEWKLLSETEKRPFIDEAKRLRALHMKEHPDYK	G	54	C	FALSE	126	147	148	118	181	290	140.3333	0.1403699	0.01039621	-0.0967157735940005	0.0819473416515089	246
P48431_PF00505_42	P48431	KRPMNAFMVWSRDQRRKMAQENPKMHNSEISKRLGAEWKLLSETEKRPFIDEAKRLRALHMKEHPDYK	G	54	D	FALSE	156	139	146	519	268	475	147	0.1672921	0.009536527	0.115496438491967	0.0751709552075073	246
P48431_PF00505_42	P48431	KRPMNAFMVWSREQRRKMAQENPKMHNSEISKRLGAEWKLLSETEKRPFIDEAKRLRALHMKEHPDYK	G	54	E	FALSE	117	285	160	444	1260	558	187.3333	0.1795324	0.009025703	0.211979680559698	0.0711444235337733	246
P48431_PF00505_42	P48431	KRPMNAFMVWSRFQRRKMAQENPKMHNSEISKRLGAEWKLLSETEKRPFIDEAKRLRALHMKEHPDYK	G	54	F	FALSE	70	167	130	262	207	292	122.3333	0.1582567	0.01102483	0.0442755790866601	0.0869023914156991	246
P48431_PF00505_42	P48431	KRPMNAFMVWSRG*RRKMAQENPKMHNSEISKRLGAEWKLLSETEKRPFIDEAKRLRALHMKEHPDYK	Q	55	*	TRUE	88	84	80	1	0	0	84	-0.04175523	0.09994102	-1.5323033821009	0.787777556526877	246
P48431_PF00505_42	P48431	KRPMNAFMVWSRGARRKMAQENPKMHNSEISKRLGAEWKLLSETEKRPFIDEAKRLRALHMKEHPDYK	Q	55	A	FALSE	124	86	160	251	148	57	123.3333	0.1342883	0.01089949	-0.144653527158791	0.0859144083139149	246
P48431_PF00505_42	P48431	KRPMNAFMVWSRGCRRKMAQENPKMHNSEISKRLGAEWKLLSETEKRPFIDEAKRLRALHMKEHPDYK	Q	55	C	FALSE	50	65	81	1	56	146	65.33333	0.1403393	0.0175779	-0.0969569757873513	0.138556471715756	246
P48431_PF00505_42	P48431	KRPMNAFMVWSRGDRRKMAQENPKMHNSEISKRLGAEWKLLSETEKRPFIDEAKRLRALHMKEHPDYK	Q	55	D	FALSE	117	230	82	32	28	7	143	0.06784229	0.01406142	-0.668409192237659	0.110838083190447	246
P48431_PF00505_42	P48431	KRPMNAFMVWSRGERRKMAQENPKMHNSEISKRLGAEWKLLSETEKRPFIDEAKRLRALHMKEHPDYK	Q	55	E	FALSE	82	151	62	562	386	162	98.33333	0.1786945	0.01182519	0.205374996971179	0.0932111687840094	246
P48431_PF00505_42	P48431	KRPMNAFMVWSRGFRRKMAQENPKMHNSEISKRLGAEWKLLSETEKRPFIDEAKRLRALHMKEHPDYK	Q	55	F	FALSE	4	12	28	0	2	0	14.66667	0.07686365	0.08093173	-0.597299002074008	0.637938261035288	246
P48431_PF00505_42	P48431	KRPMNAFMVWSRGGRRKMAQENPKMHNSEISKRLGAEWKLLSETEKRPFIDEAKRLRALHMKEHPDYK	Q	55	G	FALSE	461	638	544	115	240	148	547.6667	0.0903288	0.006849495	-0.491160972211316	0.0539906280178355	246
P48431_PF00505_42	P48431	KRPMNAFMVWSRGHRRKMAQENPKMHNSEISKRLGAEWKLLSETEKRPFIDEAKRLRALHMKEHPDYK	Q	55	H	FALSE	114	138	25	104	44	0	92.33333	0.1115886	0.01417216	-0.323582201289725	0.11171098289279	246
P48431_PF00505_42	P48431	KRPMNAFMVWSRGIRRKMAQENPKMHNSEISKRLGAEWKLLSETEKRPFIDEAKRLRALHMKEHPDYK	Q	55	I	FALSE	27	94	119	9	96	20	80	0.1049541	0.01574227	-0.375878147426533	0.124087256611813	246
P48431_PF00505_42	P48431	KRPMNAFMVWSRGKRRKMAQENPKMHNSEISKRLGAEWKLLSETEKRPFIDEAKRLRALHMKEHPDYK	Q	55	K	FALSE	36	81	92	26	113	43	69.66667	0.1248287	0.01522136	-0.219218111087609	0.119981222803369	246
P48431_PF00505_42	P48431	KRPMNAFMVWSRGLRRKMAQENPKMHNSEISKRLGAEWKLLSETEKRPFIDEAKRLRALHMKEHPDYK	Q	55	L	FALSE	381	416	277	354	149	134	358	0.1138916	0.007067533	-0.305428977391456	0.0557092961169805	246
P48431_PF00505_42	P48431	KRPMNAFMVWSRGMRRKMAQENPKMHNSEISKRLGAEWKLLSETEKRPFIDEAKRLRALHMKEHPDYK	Q	55	M	FALSE	157	182	165	84	106	65	168	0.1079038	0.0103093	-0.352627359526956	0.0812622801278447	246
P48431_PF00505_42	P48431	KRPMNAFMVWSRGNRRKMAQENPKMHNSEISKRLGAEWKLLSETEKRPFIDEAKRLRALHMKEHPDYK	Q	55	N	FALSE	99	39	49	39	1	28	62.33333	0.09504269	0.01791076	-0.4540040896226	0.141180215574539	246
P48431_PF00505_42	P48431	KRPMNAFMVWSRGPRRKMAQENPKMHNSEISKRLGAEWKLLSETEKRPFIDEAKRLRALHMKEHPDYK	Q	55	P	FALSE	84	280	90	32	59	51	151.3333	0.09445621	0.01213028	-0.458626974013333	0.0956160177111145	246
P48431_PF00505_42	P48431	KRPMNAFMVWSRGQ*RKMAQENPKMHNSEISKRLGAEWKLLSETEKRPFIDEAKRLRALHMKEHPDYK	R	56	*	TRUE	162	330	83	1	7	0	191.6667	-0.0004142698	0.02998639	-1.20643637963453	0.236365458780208	246
P48431_PF00505_42	P48431	KRPMNAFMVWSRGQARKMAQENPKMHNSEISKRLGAEWKLLSETEKRPFIDEAKRLRALHMKEHPDYK	R	56	A	FALSE	466	900	563	930	1479	1065	643	0.152375	0.005502135	-0.00208647779673099	0.043370164382763	246
P48431_PF00505_42	P48431	KRPMNAFMVWSRGQCRKMAQENPKMHNSEISKRLGAEWKLLSETEKRPFIDEAKRLRALHMKEHPDYK	R	56	C	FALSE	37	36	60	14	14	11	44.33333	0.08952359	0.02094787	-0.49750797933903	0.165120006210089	246
P48431_PF00505_42	P48431	KRPMNAFMVWSRGQDRKMAQENPKMHNSEISKRLGAEWKLLSETEKRPFIDEAKRLRALHMKEHPDYK	R	56	D	FALSE	7	23	19	19	13	2	16.33333	0.1135483	0.03346623	-0.308135013763265	0.263795035267465	246
P48431_PF00505_42	P48431	KRPMNAFMVWSRGQERKMAQENPKMHNSEISKRLGAEWKLLSETEKRPFIDEAKRLRALHMKEHPDYK	R	56	E	FALSE	42	137	33	174	193	9	70.66667	0.1502253	0.0148681	-0.0190313260008601	0.117196677482352	246
P48431_PF00505_42	P48431	KRPMNAFMVWSRGQFRKMAQENPKMHNSEISKRLGAEWKLLSETEKRPFIDEAKRLRALHMKEHPDYK	R	56	F	FALSE	119	48	59	248	50	1	75.33333	0.1419945	0.01442617	-0.0839099865574707	0.11371319757034	246
P48431_PF00505_42	P48431	KRPMNAFMVWSRGQGRKMAQENPKMHNSEISKRLGAEWKLLSETEKRPFIDEAKRLRALHMKEHPDYK	R	56	G	FALSE	612	899	730	540	705	975	747	0.1290424	0.005309075	-0.186003938469226	0.0418483834857592	246
P48431_PF00505_42	P48431	KRPMNAFMVWSRGQHRKMAQENPKMHNSEISKRLGAEWKLLSETEKRPFIDEAKRLRALHMKEHPDYK	R	56	H	FALSE	31	49	48	171	23	51	42.66667	0.147074	0.01817306	-0.0438712107036893	0.143247775552184	246
P48431_PF00505_42	P48431	KRPMNAFMVWSRGQIRKMAQENPKMHNSEISKRLGAEWKLLSETEKRPFIDEAKRLRALHMKEHPDYK	R	56	I	FALSE	20	11	16	20	14	16	15.66667	0.1316713	0.029501	-0.165281832387524	0.232539408694242	246
P48431_PF00505_42	P48431	KRPMNAFMVWSRGQKRKMAQENPKMHNSEISKRLGAEWKLLSETEKRPFIDEAKRLRALHMKEHPDYK	R	56	K	FALSE	71	83	67	54	3	29	73.66667	0.101042	0.01679745	-0.406714980779732	0.132404633421616	246
P48431_PF00505_42	P48431	KRPMNAFMVWSRGQLRKMAQENPKMHNSEISKRLGAEWKLLSETEKRPFIDEAKRLRALHMKEHPDYK	R	56	L	FALSE	146	304	203	327	263	117	217.6667	0.1353646	0.008737786	-0.136169673541029	0.0688749394846556	246
P48431_PF00505_42	P48431	KRPMNAFMVWSRGQMRKMAQENPKMHNSEISKRLGAEWKLLSETEKRPFIDEAKRLRALHMKEHPDYK	R	56	M	FALSE	170	188	66	467	321	104	141.3333	0.1575958	0.009842943	0.0390660846557587	0.0775862562296575	246
P48431_PF00505_42	P48431	KRPMNAFMVWSRGQNRKMAQENPKMHNSEISKRLGAEWKLLSETEKRPFIDEAKRLRALHMKEHPDYK	R	56	N	FALSE	32	65	31	6	15	13	42.66667	0.08897483	0.02255168	-0.501833538673122	0.177761917638784	246
P48431_PF00505_42	P48431	KRPMNAFMVWSRGQPRKMAQENPKMHNSEISKRLGAEWKLLSETEKRPFIDEAKRLRALHMKEHPDYK	R	56	P	FALSE	118	145	174	28	9	136	145.6667	0.09773646	0.01258864	-0.432770650655844	0.0992290058596211	246
P48431_PF00505_42	P48431	KRPMNAFMVWSRGQQRKMAQENPKMHNSEISKRLGAEWKLLSETEKRPFIDEAKRLRALHMKEHPDYK	R	56	Q	FALSE	149	348	112	241	679	69	203	0.1459182	0.009055793	-0.052981717078687	0.0713816056905683	246
P48431_PF00505_42	P48431	KRPMNAFMVWSRGQR*KMAQENPKMHNSEISKRLGAEWKLLSETEKRPFIDEAKRLRALHMKEHPDYK	R	57	*	TRUE	128	14	186	2	0	1	109.3333	-0.03001683	0.04802183	-1.4397763289496	0.378528455056283	246
P48431_PF00505_42	P48431	KRPMNAFMVWSRGQRAKMAQENPKMHNSEISKRLGAEWKLLSETEKRPFIDEAKRLRALHMKEHPDYK	R	57	A	FALSE	242	436	463	844	705	1018	380.3333	0.1616161	0.006704615	0.0707557963527676	0.05284862233899	246
P48431_PF00505_42	P48431	KRPMNAFMVWSRGQRCKMAQENPKMHNSEISKRLGAEWKLLSETEKRPFIDEAKRLRALHMKEHPDYK	R	57	C	FALSE	192	76	190	577	125	542	152.6667	0.164103	0.009200229	0.0903585981385277	0.0725201115728828	246
P48431_PF00505_42	P48431	KRPMNAFMVWSRGQRDKMAQENPKMHNSEISKRLGAEWKLLSETEKRPFIDEAKRLRALHMKEHPDYK	R	57	D	FALSE	178	242	138	649	1324	312	186	0.1767426	0.008696668	0.189989292356749	0.0685508299491588	246
P48431_PF00505_42	P48431	KRPMNAFMVWSRGQREKMAQENPKMHNSEISKRLGAEWKLLSETEKRPFIDEAKRLRALHMKEHPDYK	R	57	E	FALSE	50	133	69	395	577	194	84	0.1857393	0.01292756	0.260905101929288	0.101900517211597	246
P48431_PF00505_42	P48431	KRPMNAFMVWSRGQRFKMAQENPKMHNSEISKRLGAEWKLLSETEKRPFIDEAKRLRALHMKEHPDYK	R	57	F	FALSE	298	244	157	382	268	139	233	0.1344456	0.007983965	-0.143413621766174	0.0629330022757033	246
P48431_PF00505_42	P48431	KRPMNAFMVWSRGQRGKMAQENPKMHNSEISKRLGAEWKLLSETEKRPFIDEAKRLRALHMKEHPDYK	R	57	G	FALSE	406	827	649	803	836	898	627.3333	0.1444548	0.00565652	-0.0645168572665842	0.0445870925076151	246
P48431_PF00505_42	P48431	KRPMNAFMVWSRGQRHKMAQENPKMHNSEISKRLGAEWKLLSETEKRPFIDEAKRLRALHMKEHPDYK	R	57	H	FALSE	375	573	389	1619	1151	998	445.6667	0.1696351	0.006062946	0.133964959375008	0.0477907148159425	246
P48431_PF00505_42	P48431	KRPMNAFMVWSRGQRIKMAQENPKMHNSEISKRLGAEWKLLSETEKRPFIDEAKRLRALHMKEHPDYK	R	57	I	FALSE	110	271	246	251	436	426	209	0.1533032	0.008802418	0.00522998873491177	0.0693843963526508	246
P48431_PF00505_42	P48431	KRPMNAFMVWSRGQRKKMAQENPKMHNSEISKRLGAEWKLLSETEKRPFIDEAKRLRALHMKEHPDYK	R	57	K	FALSE	55	123	72	232	84	79	83.33333	0.145584	0.01335094	-0.0556160233864602	0.10523777814692	246
P48431_PF00505_42	P48431	KRPMNAFMVWSRGQRLKMAQENPKMHNSEISKRLGAEWKLLSETEKRPFIDEAKRLRALHMKEHPDYK	R	57	L	FALSE	494	639	402	1520	1126	754	511.6667	0.1605536	0.005662232	0.0623807201947514	0.0446321169170406	246
P48431_PF00505_42	P48431	KRPMNAFMVWSRGQRMKMAQENPKMHNSEISKRLGAEWKLLSETEKRPFIDEAKRLRALHMKEHPDYK	R	57	M	FALSE	99	83	79	284	104	120	87	0.1542776	0.01229073	0.0129106232839666	0.0968807527412826	246
P48431_PF00505_42	P48431	KRPMNAFMVWSRGQRNKMAQENPKMHNSEISKRLGAEWKLLSETEKRPFIDEAKRLRALHMKEHPDYK	R	57	N	FALSE	116	207	199	438	318	246	174	0.1551722	0.009306937	0.0199622403484008	0.0733612293391601	246
P48431_PF00505_42	P48431	KRPMNAFMVWSRGQRPKMAQENPKMHNSEISKRLGAEWKLLSETEKRPFIDEAKRLRALHMKEHPDYK	R	57	P	FALSE	105	204	183	291	700	594	164	0.1713599	0.009509101	0.147560565358393	0.0749547718298981	246
P48431_PF00505_42	P48431	KRPMNAFMVWSRGQRQKMAQENPKMHNSEISKRLGAEWKLLSETEKRPFIDEAKRLRALHMKEHPDYK	R	57	Q	FALSE	132	201	193	450	441	995	175.3333	0.1737979	0.00907986	0.166777916580269	0.0715713120038812	246
P48431_PF00505_42	P48431	KRPMNAFMVWSRGQRR*MAQENPKMHNSEISKRLGAEWKLLSETEKRPFIDEAKRLRALHMKEHPDYK	K	58	*	TRUE	126	292	190	3	84	1	202.6667	0.08114948	0.01530902	-0.563516270167834	0.120672196145498	246
P48431_PF00505_42	P48431	KRPMNAFMVWSRGQRRAMAQENPKMHNSEISKRLGAEWKLLSETEKRPFIDEAKRLRALHMKEHPDYK	K	58	A	FALSE	179	256	322	418	133	326	252.3333	0.1373585	0.008066503	-0.120452907092588	0.0635836018389318	246
P48431_PF00505_42	P48431	KRPMNAFMVWSRGQRRCMAQENPKMHNSEISKRLGAEWKLLSETEKRPFIDEAKRLRALHMKEHPDYK	K	58	C	FALSE	44	37	100	2	2	21	60.33333	0.0731753	0.02178305	-0.626372142918637	0.171703249603644	246
P48431_PF00505_42	P48431	KRPMNAFMVWSRGQRRDMAQENPKMHNSEISKRLGAEWKLLSETEKRPFIDEAKRLRALHMKEHPDYK	K	58	D	FALSE	6	21	30	3	6	40	19	0.1254733	0.02898299	-0.214137100178002	0.228456233917193	246
P48431_PF00505_42	P48431	KRPMNAFMVWSRGQRREMAQENPKMHNSEISKRLGAEWKLLSETEKRPFIDEAKRLRALHMKEHPDYK	K	58	E	FALSE	65	72	118	73	2	83	85	0.1182381	0.01476652	-0.271168018783629	0.116395980789522	246
P48431_PF00505_42	P48431	KRPMNAFMVWSRGQRRFMAQENPKMHNSEISKRLGAEWKLLSETEKRPFIDEAKRLRALHMKEHPDYK	K	58	F	FALSE	27	61	59	1	2	11	49	0.06353657	0.0272105	-0.702348705569512	0.214484715103714	246
P48431_PF00505_42	P48431	KRPMNAFMVWSRGQRRGMAQENPKMHNSEISKRLGAEWKLLSETEKRPFIDEAKRLRALHMKEHPDYK	K	58	G	FALSE	136	227	142	35	69	45	168.3333	0.09125097	0.01136663	-0.483892036700128	0.089596604150579	246
P48431_PF00505_42	P48431	KRPMNAFMVWSRGQRRHMAQENPKMHNSEISKRLGAEWKLLSETEKRPFIDEAKRLRALHMKEHPDYK	K	58	H	FALSE	22	21	12	8	3	24	18.33333	0.1048623	0.03224116	-0.376601754006585	0.254138513339088	246
P48431_PF00505_42	P48431	KRPMNAFMVWSRGQRRIMAQENPKMHNSEISKRLGAEWKLLSETEKRPFIDEAKRLRALHMKEHPDYK	K	58	I	FALSE	169	193	117	190	265	218	159.6667	0.1411176	0.009677491	-0.0908220847061428	0.0762820933115436	246
P48431_PF00505_42	P48431	KRPMNAFMVWSRGQRRK*AQENPKMHNSEISKRLGAEWKLLSETEKRPFIDEAKRLRALHMKEHPDYK	M	59	*	TRUE	408	612	408	1	40	3	476	0.03186782	0.01474838	-0.951975240232261	0.116252993606928	246
P48431_PF00505_42	P48431	KRPMNAFMVWSRGQRRKAAQENPKMHNSEISKRLGAEWKLLSETEKRPFIDEAKRLRALHMKEHPDYK	M	59	A	FALSE	138	184	171	84	7	120	164.3333	0.1038785	0.01151286	-0.384356483347062	0.0907492511026606	246
P48431_PF00505_42	P48431	KRPMNAFMVWSRGQRRKCAQENPKMHNSEISKRLGAEWKLLSETEKRPFIDEAKRLRALHMKEHPDYK	M	59	C	FALSE	119	103	237	47	58	90	153	0.1029405	0.01105209	-0.391750197639974	0.0871172663108215	246
P48431_PF00505_42	P48431	KRPMNAFMVWSRGQRRKDAQENPKMHNSEISKRLGAEWKLLSETEKRPFIDEAKRLRALHMKEHPDYK	M	59	D	FALSE	46	76	63	1	22	5	61.66667	0.07507382	0.02276103	-0.611407202130386	0.179412103232836	246
P48431_PF00505_42	P48431	KRPMNAFMVWSRGQRRKEAQENPKMHNSEISKRLGAEWKLLSETEKRPFIDEAKRLRALHMKEHPDYK	M	59	E	FALSE	125	159	56	52	42	0	113.3333	0.09182129	0.01471775	-0.479396532291243	0.116011554940839	246
P48431_PF00505_42	P48431	KRPMNAFMVWSRGQRRKFAQENPKMHNSEISKRLGAEWKLLSETEKRPFIDEAKRLRALHMKEHPDYK	M	59	F	FALSE	129	134	195	286	40	120	152.6667	0.1285387	0.01012463	-0.189974315749972	0.0798066327733969	246
P48431_PF00505_42	P48431	KRPMNAFMVWSRGQRRKGAQENPKMHNSEISKRLGAEWKLLSETEKRPFIDEAKRLRALHMKEHPDYK	M	59	G	FALSE	190	201	385	56	15	51	258.6667	0.06973003	0.01034985	-0.653529223986805	0.0815819124461577	246
P48431_PF00505_42	P48431	KRPMNAFMVWSRGQRRKHAQENPKMHNSEISKRLGAEWKLLSETEKRPFIDEAKRLRALHMKEHPDYK	M	59	H	FALSE	79	35	104	40	0	86	72.66667	0.1156063	0.01587176	-0.291912983896727	0.125107951775768	246
P48431_PF00505_42	P48431	KRPMNAFMVWSRGQRRKIAQENPKMHNSEISKRLGAEWKLLSETEKRPFIDEAKRLRALHMKEHPDYK	M	59	I	FALSE	47	22	111	38	1	153	60	0.1317577	0.0161312	-0.164600790900415	0.127152968019001	246
P48431_PF00505_42	P48431	KRPMNAFMVWSRGQRRKKAQENPKMHNSEISKRLGAEWKLLSETEKRPFIDEAKRLRALHMKEHPDYK	M	59	K	FALSE	180	188	281	68	27	42	216.3333	0.07869653	0.01045616	-0.582851463637768	0.0824198930074365	246
P48431_PF00505_42	P48431	KRPMNAFMVWSRGQRRKLAQENPKMHNSEISKRLGAEWKLLSETEKRPFIDEAKRLRALHMKEHPDYK	M	59	L	FALSE	775	1381	698	1949	1891	1162	951.3333	0.1537537	0.004650181	0.00878102102591052	0.0366547011986441	246
P48431_PF00505_42	P48431	KRPMNAFMVWSRGQRRKM*QENPKMHNSEISKRLGAEWKLLSETEKRPFIDEAKRLRALHMKEHPDYK	A	60	*	TRUE	473	1013	717	8	10	6	734.3333	-0.02024942	0.01660852	-1.36278545589871	0.13091540693829	246
P48431_PF00505_42	P48431	KRPMNAFMVWSRGQRRKMA*ENPKMHNSEISKRLGAEWKLLSETEKRPFIDEAKRLRALHMKEHPDYK	Q	61	*	TRUE	130	328	183	0	3	5	213.6667	0.006359208	0.02631291	-1.15304495146547	0.207409529589668	246
P48431_PF00505_42	P48431	KRPMNAFMVWSRGQRRKMAAENPKMHNSEISKRLGAEWKLLSETEKRPFIDEAKRLRALHMKEHPDYK	Q	61	A	FALSE	44	83	96	89	202	57	74.33333	0.143064	0.01409388	-0.0754797334271194	0.11109394669359	246
P48431_PF00505_42	P48431	KRPMNAFMVWSRGQRRKMACENPKMHNSEISKRLGAEWKLLSETEKRPFIDEAKRLRALHMKEHPDYK	Q	61	C	FALSE	65	196	59	139	92	41	106.6667	0.1270619	0.01258148	-0.201615080427768	0.0991725676993468	246
P48431_PF00505_42	P48431	KRPMNAFMVWSRGQRRKMADENPKMHNSEISKRLGAEWKLLSETEKRPFIDEAKRLRALHMKEHPDYK	Q	61	D	FALSE	38	55	45	289	68	60	46	0.1647993	0.01697189	0.0958471304009528	0.133779643572208	246
P48431_PF00505_42	P48431	KRPMNAFMVWSRGQRRKMAEENPKMHNSEISKRLGAEWKLLSETEKRPFIDEAKRLRALHMKEHPDYK	Q	61	E	FALSE	113	200	101	555	808	76	138	0.170749	0.01020042	0.142745192158457	0.0804040417352943	246
P48431_PF00505_42	P48431	KRPMNAFMVWSRGQRRKMAFENPKMHNSEISKRLGAEWKLLSETEKRPFIDEAKRLRALHMKEHPDYK	Q	61	F	FALSE	118	191	224	151	43	173	177.6667	0.118949	0.009917555	-0.265564403121762	0.0781743796953534	246
P48431_PF00505_42	P48431	KRPMNAFMVWSRGQRRKMAGENPKMHNSEISKRLGAEWKLLSETEKRPFIDEAKRLRALHMKEHPDYK	Q	61	G	FALSE	226	283	298	124	136	135	269	0.1076724	0.008395164	-0.354451352583864	0.0661742473967386	246
P48431_PF00505_42	P48431	KRPMNAFMVWSRGQRRKMAHENPKMHNSEISKRLGAEWKLLSETEKRPFIDEAKRLRALHMKEHPDYK	Q	61	H	FALSE	27	80	39	15	12	113	48.66667	0.1171603	0.01990785	-0.27966369603832	0.156922126957515	246
P48431_PF00505_42	P48431	KRPMNAFMVWSRGQRRKMAIENPKMHNSEISKRLGAEWKLLSETEKRPFIDEAKRLRALHMKEHPDYK	Q	61	I	FALSE	47	115	8	6	131	0	56.66667	0.1259754	0.01978064	-0.210179334776647	0.155919403721693	246
P48431_PF00505_42	P48431	KRPMNAFMVWSRGQRRKMAKENPKMHNSEISKRLGAEWKLLSETEKRPFIDEAKRLRALHMKEHPDYK	Q	61	K	FALSE	96	131	61	78	169	77	96	0.1337599	0.01264506	-0.148818600327635	0.0996737322566425	246
P48431_PF00505_42	P48431	KRPMNAFMVWSRGQRRKMALENPKMHNSEISKRLGAEWKLLSETEKRPFIDEAKRLRALHMKEHPDYK	Q	61	L	FALSE	391	609	545	646	451	1210	515	0.1438364	0.005983294	-0.0693913486511649	0.0471628639301653	246
P48431_PF00505_42	P48431	KRPMNAFMVWSRGQRRKMAMENPKMHNSEISKRLGAEWKLLSETEKRPFIDEAKRLRALHMKEHPDYK	Q	61	M	FALSE	151	244	107	261	307	83	167.3333	0.1409206	0.009590733	-0.0923749223561468	0.0755982299164216	246
P48431_PF00505_42	P48431	KRPMNAFMVWSRGQRRKMANENPKMHNSEISKRLGAEWKLLSETEKRPFIDEAKRLRALHMKEHPDYK	Q	61	N	FALSE	95	89	83	224	64	357	89	0.1561387	0.01231329	0.027580603742963	0.0970585802406943	246
P48431_PF00505_42	P48431	KRPMNAFMVWSRGQRRKMAPENPKMHNSEISKRLGAEWKLLSETEKRPFIDEAKRLRALHMKEHPDYK	Q	61	P	FALSE	159	289	95	15	6	6	181	0.03068562	0.01822559	-0.961293842617209	0.143661839317436	246
P48431_PF00505_42	P48431	KRPMNAFMVWSRGQRRKMAQ*NPKMHNSEISKRLGAEWKLLSETEKRPFIDEAKRLRALHMKEHPDYK	E	62	*	TRUE	39	47	25	0	1	0	37	0.006108577	0.08146093	-1.15502053143023	0.642109640143827	246
P48431_PF00505_42	P48431	KRPMNAFMVWSRGQRRKMAQANPKMHNSEISKRLGAEWKLLSETEKRPFIDEAKRLRALHMKEHPDYK	E	62	A	FALSE	112	135	212	26	27	147	153	0.1022696	0.011563	-0.397038516317068	0.0911444758730727	246
P48431_PF00505_42	P48431	KRPMNAFMVWSRGQRRKMAQCNPKMHNSEISKRLGAEWKLLSETEKRPFIDEAKRLRALHMKEHPDYK	E	62	C	FALSE	91	127	77	4	22	1	98.33333	0.05765331	0.02172095	-0.748723059035309	0.171213751034785	246
P48431_PF00505_42	P48431	KRPMNAFMVWSRGQRRKMAQDNPKMHNSEISKRLGAEWKLLSETEKRPFIDEAKRLRALHMKEHPDYK	E	62	D	FALSE	28	44	104	2	8	131	58.66667	0.1239463	0.01792549	-0.226173562571688	0.141296323689182	246
P48431_PF00505_42	P48431	KRPMNAFMVWSRGQRRKMAQE*PKMHNSEISKRLGAEWKLLSETEKRPFIDEAKRLRALHMKEHPDYK	N	63	*	TRUE	227	566	200	7	11	1	331	-0.002533876	0.02015136	-1.22314401572865	0.158841576176563	246
P48431_PF00505_42	P48431	KRPMNAFMVWSRGQRRKMAQEAPKMHNSEISKRLGAEWKLLSETEKRPFIDEAKRLRALHMKEHPDYK	N	63	A	FALSE	176	260	211	36	85	78	215.6667	0.09264445	0.01019742	-0.472908035641613	0.0803803944614364	246
P48431_PF00505_42	P48431	KRPMNAFMVWSRGQRRKMAQECPKMHNSEISKRLGAEWKLLSETEKRPFIDEAKRLRALHMKEHPDYK	N	63	C	FALSE	214	200	111	113	110	10	175	0.1001453	0.01051433	-0.413783150935867	0.0828784136475417	246
P48431_PF00505_42	P48431	KRPMNAFMVWSRGQRRKMAQEDPKMHNSEISKRLGAEWKLLSETEKRPFIDEAKRLRALHMKEHPDYK	N	63	D	FALSE	13	96	47	11	69	6	52	0.1115197	0.01924384	-0.324125300345996	0.151688118186048	246
P48431_PF00505_42	P48431	KRPMNAFMVWSRGQRRKMAQEEPKMHNSEISKRLGAEWKLLSETEKRPFIDEAKRLRALHMKEHPDYK	N	63	E	FALSE	270	350	293	170	218	100	304.3333	0.1094894	0.007889487	-0.340128987050579	0.0621882865625202	246
P48431_PF00505_42	P48431	KRPMNAFMVWSRGQRRKMAQEFPKMHNSEISKRLGAEWKLLSETEKRPFIDEAKRLRALHMKEHPDYK	N	63	F	FALSE	73	214	50	176	114	33	112.3333	0.1309349	0.01221529	-0.171086449877183	0.096286102628002	246
P48431_PF00505_42	P48431	KRPMNAFMVWSRGQRRKMAQEGPKMHNSEISKRLGAEWKLLSETEKRPFIDEAKRLRALHMKEHPDYK	N	63	G	FALSE	258	365	239	141	179	116	287.3333	0.1084308	0.008166086	-0.34847332175258	0.0643685573297965	246
P48431_PF00505_42	P48431	KRPMNAFMVWSRGQRRKMAQEHPKMHNSEISKRLGAEWKLLSETEKRPFIDEAKRLRALHMKEHPDYK	N	63	H	FALSE	31	151	3	43	316	1	61.66667	0.156005	0.01635258	0.0265267235713615	0.128897979181224	246
P48431_PF00505_42	P48431	KRPMNAFMVWSRGQRRKMAQEIPKMHNSEISKRLGAEWKLLSETEKRPFIDEAKRLRALHMKEHPDYK	N	63	I	FALSE	60	202	18	56	64	0	93.33333	0.1068061	0.01510173	-0.361279897031572	0.119038248346161	246
P48431_PF00505_42	P48431	KRPMNAFMVWSRGQRRKMAQEKPKMHNSEISKRLGAEWKLLSETEKRPFIDEAKRLRALHMKEHPDYK	N	63	K	FALSE	333	508	500	58	80	182	447	0.08349805	0.007868999	-0.545003844179663	0.0620267914469198	246
P48431_PF00505_42	P48431	KRPMNAFMVWSRGQRRKMAQELPKMHNSEISKRLGAEWKLLSETEKRPFIDEAKRLRALHMKEHPDYK	N	63	L	FALSE	451	547	578	169	124	184	525.3333	0.09126475	0.006745979	-0.483783416888873	0.0531746709509431	246
P48431_PF00505_42	P48431	KRPMNAFMVWSRGQRRKMAQEMPKMHNSEISKRLGAEWKLLSETEKRPFIDEAKRLRALHMKEHPDYK	N	63	M	FALSE	37	119	62	1	18	1	72.66667	0.05986412	0.02443351	-0.731296515862694	0.192595300760138	246
P48431_PF00505_42	P48431	KRPMNAFMVWSRGQRRKMAQEN*KMHNSEISKRLGAEWKLLSETEKRPFIDEAKRLRALHMKEHPDYK	P	64	*	TRUE	7	136	26	0	0	0	56.33333	NA	NA	NA	NA	246
P48431_PF00505_42	P48431	KRPMNAFMVWSRGQRRKMAQENAKMHNSEISKRLGAEWKLLSETEKRPFIDEAKRLRALHMKEHPDYK	P	64	A	FALSE	84	155	87	76	17	2	108.6667	0.08836779	0.01563521	-0.506618485714028	0.12324336423207	246
P48431_PF00505_42	P48431	KRPMNAFMVWSRGQRRKMAQENCKMHNSEISKRLGAEWKLLSETEKRPFIDEAKRLRALHMKEHPDYK	P	64	C	FALSE	33	92	68	1	53	12	64.33333	0.09943323	0.01900397	-0.419395989034538	0.149797360992614	246
P48431_PF00505_42	P48431	KRPMNAFMVWSRGQRRKMAQENDKMHNSEISKRLGAEWKLLSETEKRPFIDEAKRLRALHMKEHPDYK	P	64	D	FALSE	52	8	180	11	33	34	80	0.08388597	0.01655596	-0.54194609402134	0.130501106700299	246
P48431_PF00505_42	P48431	KRPMNAFMVWSRGQRRKMAQENEKMHNSEISKRLGAEWKLLSETEKRPFIDEAKRLRALHMKEHPDYK	P	64	E	FALSE	8	6	40	3	0	10	18	0.09015078	0.03351663	-0.492564201442045	0.264192309468279	246
P48431_PF00505_42	P48431	KRPMNAFMVWSRGQRRKMAQENFKMHNSEISKRLGAEWKLLSETEKRPFIDEAKRLRALHMKEHPDYK	P	64	F	FALSE	13	40	18	0	0	0	23.66667	NA	NA	NA	NA	246
P48431_PF00505_42	P48431	KRPMNAFMVWSRGQRRKMAQENGKMHNSEISKRLGAEWKLLSETEKRPFIDEAKRLRALHMKEHPDYK	P	64	G	FALSE	143	198	125	69	99	56	155.3333	0.1066553	0.01084507	-0.362468566664164	0.0854854467661321	246
P48431_PF00505_42	P48431	KRPMNAFMVWSRGQRRKMAQENHKMHNSEISKRLGAEWKLLSETEKRPFIDEAKRLRALHMKEHPDYK	P	64	H	FALSE	25	177	108	8	28	3	103.3333	0.06562399	0.01821184	-0.685894774770673	0.143553455978921	246
P48431_PF00505_42	P48431	KRPMNAFMVWSRGQRRKMAQENIKMHNSEISKRLGAEWKLLSETEKRPFIDEAKRLRALHMKEHPDYK	P	64	I	FALSE	0	56	0	0	18	0	18.66667	0.09943981	0.03392174	-0.419344122680543	0.267385558505807	246
P48431_PF00505_42	P48431	KRPMNAFMVWSRGQRRKMAQENKKMHNSEISKRLGAEWKLLSETEKRPFIDEAKRLRALHMKEHPDYK	P	64	K	FALSE	71	97	85	31	55	17	84.33333	0.09954413	0.01492447	-0.418521828144257	0.117641009758142	246
P48431_PF00505_42	P48431	KRPMNAFMVWSRGQRRKMAQENLKMHNSEISKRLGAEWKLLSETEKRPFIDEAKRLRALHMKEHPDYK	P	64	L	FALSE	373	684	621	46	101	176	559.3333	0.07758445	0.007554778	-0.59161735040841	0.0595499681006158	246
P48431_PF00505_42	P48431	KRPMNAFMVWSRGQRRKMAQENMKMHNSEISKRLGAEWKLLSETEKRPFIDEAKRLRALHMKEHPDYK	P	64	M	FALSE	112	54	209	33	3	16	125	0.06283003	0.01515054	-0.707917953860038	0.119422989491829	246
P48431_PF00505_42	P48431	KRPMNAFMVWSRGQRRKMAQENNKMHNSEISKRLGAEWKLLSETEKRPFIDEAKRLRALHMKEHPDYK	P	64	N	NA	NA	NA	NA	NA	NA	NA	0	NA	NA	NA	NA	246
P48431_PF00505_42	P48431	KRPMNAFMVWSRGQRRKMAQENP*MHNSEISKRLGAEWKLLSETEKRPFIDEAKRLRALHMKEHPDYK	K	65	*	TRUE	128	225	140	1	30	1	164.3333	0.05647663	0.01945924	-0.757998150436358	0.153385992449047	246
P48431_PF00505_42	P48431	KRPMNAFMVWSRGQRRKMAQENPAMHNSEISKRLGAEWKLLSETEKRPFIDEAKRLRALHMKEHPDYK	K	65	A	FALSE	165	167	112	285	332	163	148	0.1495203	0.009750145	-0.0245884353574732	0.0768547829898349	246
P48431_PF00505_42	P48431	KRPMNAFMVWSRGQRRKMAQENPCMHNSEISKRLGAEWKLLSETEKRPFIDEAKRLRALHMKEHPDYK	K	65	C	FALSE	31	59	15	83	22	2	35	0.1262985	0.02150897	-0.207632523382148	0.169542834663984	246
P48431_PF00505_42	P48431	KRPMNAFMVWSRGQRRKMAQENPDMHNSEISKRLGAEWKLLSETEKRPFIDEAKRLRALHMKEHPDYK	K	65	D	FALSE	38	72	72	65	137	40	60.66667	0.1389149	0.01560425	-0.108184701415095	0.122999324365856	246
P48431_PF00505_42	P48431	KRPMNAFMVWSRGQRRKMAQENPEMHNSEISKRLGAEWKLLSETEKRPFIDEAKRLRALHMKEHPDYK	K	65	E	FALSE	222	323	130	1171	474	300	225	0.1692996	0.008027962	0.13132040591523	0.063279805311679	246
P48431_PF00505_42	P48431	KRPMNAFMVWSRGQRRKMAQENPFMHNSEISKRLGAEWKLLSETEKRPFIDEAKRLRALHMKEHPDYK	K	65	F	FALSE	1061	1392	1053	1720	2479	1080	1168.667	0.1435739	0.004255019	-0.0714604851137336	0.0335398665212286	246
P48431_PF00505_42	P48431	KRPMNAFMVWSRGQRRKMAQENPGMHNSEISKRLGAEWKLLSETEKRPFIDEAKRLRALHMKEHPDYK	K	65	G	FALSE	277	376	323	911	825	1373	325.3333	0.1705893	0.006884728	0.141486368946753	0.0542683494844477	246
P48431_PF00505_42	P48431	KRPMNAFMVWSRGQRRKMAQENPHMHNSEISKRLGAEWKLLSETEKRPFIDEAKRLRALHMKEHPDYK	K	65	H	FALSE	60	99	51	98	123	49	70	0.1411056	0.01439306	-0.0909166738015746	0.113452210491195	246
P48431_PF00505_42	P48431	KRPMNAFMVWSRGQRRKMAQENPIMHNSEISKRLGAEWKLLSETEKRPFIDEAKRLRALHMKEHPDYK	K	65	I	FALSE	44	15	69	39	1	76	42.66667	0.1263441	0.01868524	-0.207273084819508	0.147284995793702	246
P48431_PF00505_42	P48431	KRPMNAFMVWSRGQRRKMAQENPK*HNSEISKRLGAEWKLLSETEKRPFIDEAKRLRALHMKEHPDYK	M	66	*	TRUE	106	367	271	0	5	1	248	-0.01695348	0.03147951	-1.33680545729894	0.248134864627791	246
P48431_PF00505_42	P48431	KRPMNAFMVWSRGQRRKMAQENPKAHNSEISKRLGAEWKLLSETEKRPFIDEAKRLRALHMKEHPDYK	M	66	A	FALSE	149	404	195	136	237	81	249.3333	0.1163709	0.008780362	-0.285886082032803	0.0692105415952473	246
P48431_PF00505_42	P48431	KRPMNAFMVWSRGQRRKMAQENPKCHNSEISKRLGAEWKLLSETEKRPFIDEAKRLRALHMKEHPDYK	M	66	C	FALSE	90	54	179	58	24	56	107.6667	0.1028778	0.01272929	-0.392244425663604	0.100337668882327	246
P48431_PF00505_42	P48431	KRPMNAFMVWSRGQRRKMAQENPKDHNSEISKRLGAEWKLLSETEKRPFIDEAKRLRALHMKEHPDYK	M	66	D	FALSE	69	136	113	26	35	11	106	0.08123243	0.01484843	-0.562862423045662	0.11704163019009	246
P48431_PF00505_42	P48431	KRPMNAFMVWSRGQRRKMAQENPKEHNSEISKRLGAEWKLLSETEKRPFIDEAKRLRALHMKEHPDYK	M	66	E	FALSE	226	334	257	229	70	291	272.3333	0.1187545	0.008184321	-0.267097534710217	0.0645122933427296	246
P48431_PF00505_42	P48431	KRPMNAFMVWSRGQRRKMAQENPKFHNSEISKRLGAEWKLLSETEKRPFIDEAKRLRALHMKEHPDYK	M	66	F	FALSE	121	205	175	139	147	87	167	0.122572	0.00998662	-0.237006378726004	0.078718779351686	246
P48431_PF00505_42	P48431	KRPMNAFMVWSRGQRRKMAQENPKGHNSEISKRLGAEWKLLSETEKRPFIDEAKRLRALHMKEHPDYK	M	66	G	FALSE	582	807	680	280	166	129	689.6667	0.0889565	0.006061103	-0.501978023516394	0.0477761875073691	246
P48431_PF00505_42	P48431	KRPMNAFMVWSRGQRRKMAQENPKHHNSEISKRLGAEWKLLSETEKRPFIDEAKRLRALHMKEHPDYK	M	66	H	FALSE	53	75	46	2	1	3	58	0.02634055	0.03519439	-0.995543529357831	0.277417126197571	246
P48431_PF00505_42	P48431	KRPMNAFMVWSRGQRRKMAQENPKIHNSEISKRLGAEWKLLSETEKRPFIDEAKRLRALHMKEHPDYK	M	66	I	FALSE	21	113	49	9	214	4	61	0.1324732	0.01788992	-0.1589609160853	0.141015945845473	246
P48431_PF00505_42	P48431	KRPMNAFMVWSRGQRRKMAQENPKKHNSEISKRLGAEWKLLSETEKRPFIDEAKRLRALHMKEHPDYK	M	66	K	FALSE	208	282	284	23	127	10	258	0.07559317	0.01150297	-0.607313464904348	0.0906712939231756	246
P48431_PF00505_42	P48431	KRPMNAFMVWSRGQRRKMAQENPKLHNSEISKRLGAEWKLLSETEKRPFIDEAKRLRALHMKEHPDYK	M	66	L	FALSE	219	665	415	377	758	314	433	0.1374703	0.006787418	-0.11957165202015	0.0535013107447427	246
P48431_PF00505_42	P48431	KRPMNAFMVWSRGQRRKMAQENPKM*NSEISKRLGAEWKLLSETEKRPFIDEAKRLRALHMKEHPDYK	H	67	*	TRUE	102	375	182	2	5	11	219.6667	0.02451247	0.01954175	-1.0099532321559	0.154036371304386	246
P48431_PF00505_42	P48431	KRPMNAFMVWSRGQRRKMAQENPKMANSEISKRLGAEWKLLSETEKRPFIDEAKRLRALHMKEHPDYK	H	67	A	FALSE	262	535	530	638	961	1122	442.3333	0.157554	0.006420683	0.0387365993066715	0.0506105497519803	246
P48431_PF00505_42	P48431	KRPMNAFMVWSRGQRRKMAQENPKMCNSEISKRLGAEWKLLSETEKRPFIDEAKRLRALHMKEHPDYK	H	67	C	FALSE	149	195	194	356	435	466	179.3333	0.1606542	0.008999491	0.063173692111454	0.0709378094196519	246
P48431_PF00505_42	P48431	KRPMNAFMVWSRGQRRKMAQENPKMDNSEISKRLGAEWKLLSETEKRPFIDEAKRLRALHMKEHPDYK	H	67	D	FALSE	56	29	40	486	122	198	41.66667	0.195173	0.01669386	0.335265531060466	0.131588093055302	246
P48431_PF00505_42	P48431	KRPMNAFMVWSRGQRRKMAQENPKMENSEISKRLGAEWKLLSETEKRPFIDEAKRLRALHMKEHPDYK	H	67	E	FALSE	189	187	243	596	222	761	206.3333	0.1625618	0.008329378	0.0782102053152483	0.0656556942107328	246
P48431_PF00505_42	P48431	KRPMNAFMVWSRGQRRKMAQENPKMFNSEISKRLGAEWKLLSETEKRPFIDEAKRLRALHMKEHPDYK	H	67	F	FALSE	7	5	18	0	0	5	10	0.09405603	0.05347635	-0.461781362697488	0.421523297790798	246
P48431_PF00505_42	P48431	KRPMNAFMVWSRGQRRKMAQENPKMGNSEISKRLGAEWKLLSETEKRPFIDEAKRLRALHMKEHPDYK	H	67	G	FALSE	432	579	553	1118	895	1054	521.3333	0.1560588	0.005758633	0.0269507980158803	0.0453919905327666	246
P48431_PF00505_42	P48431	KRPMNAFMVWSRGQRRKMAQENPKMH*SEISKRLGAEWKLLSETEKRPFIDEAKRLRALHMKEHPDYK	N	68	*	TRUE	150	253	241	5	3	3	214.6667	-0.006233274	0.024991	-1.25230424160048	0.196989673661157	246
P48431_PF00505_42	P48431	KRPMNAFMVWSRGQRRKMAQENPKMHASEISKRLGAEWKLLSETEKRPFIDEAKRLRALHMKEHPDYK	N	68	A	FALSE	137	245	141	350	300	147	174.3333	0.1475724	0.009354954	-0.0399426102734257	0.0737397197221055	246
P48431_PF00505_42	P48431	KRPMNAFMVWSRGQRRKMAQENPKMHCSEISKRLGAEWKLLSETEKRPFIDEAKRLRALHMKEHPDYK	N	68	C	FALSE	110	155	149	126	50	195	138	0.1263529	0.01082198	-0.207203719482858	0.0853034415816722	246
P48431_PF00505_42	P48431	KRPMNAFMVWSRGQRRKMAQENPKMHDSEISKRLGAEWKLLSETEKRPFIDEAKRLRALHMKEHPDYK	N	68	D	FALSE	19	59	54	43	46	123	44	0.147995	0.01819739	-0.0366114976293056	0.143439554943172	246
P48431_PF00505_42	P48431	KRPMNAFMVWSRGQRRKMAQENPKMHESEISKRLGAEWKLLSETEKRPFIDEAKRLRALHMKEHPDYK	N	68	E	FALSE	309	423	497	1409	1065	2158	409.6667	0.1774622	0.006308841	0.195661485112804	0.0497289636177075	246
P48431_PF00505_42	P48431	KRPMNAFMVWSRGQRRKMAQENPKMHFSEISKRLGAEWKLLSETEKRPFIDEAKRLRALHMKEHPDYK	N	68	F	FALSE	28	39	66	16	39	99	44.33333	0.1355162	0.01837302	-0.134974697968742	0.144823945179061	246
P48431_PF00505_42	P48431	KRPMNAFMVWSRGQRRKMAQENPKMHGSEISKRLGAEWKLLSETEKRPFIDEAKRLRALHMKEHPDYK	N	68	G	FALSE	417	747	587	873	1135	729	583.6667	0.1484581	0.005702655	-0.0329611467881034	0.0449507481674269	246
P48431_PF00505_42	P48431	KRPMNAFMVWSRGQRRKMAQENPKMHHSEISKRLGAEWKLLSETEKRPFIDEAKRLRALHMKEHPDYK	N	68	H	FALSE	61	92	70	333	90	49	74.33333	0.1522022	0.01372016	-0.00344856077094763	0.108148126964862	246
P48431_PF00505_42	P48431	KRPMNAFMVWSRGQRRKMAQENPKMHISEISKRLGAEWKLLSETEKRPFIDEAKRLRALHMKEHPDYK	N	68	I	FALSE	57	91	24	57	10	0	57.33333	0.1006294	0.02027592	-0.409967269177659	0.159823410987145	246
P48431_PF00505_42	P48431	KRPMNAFMVWSRGQRRKMAQENPKMHKSEISKRLGAEWKLLSETEKRPFIDEAKRLRALHMKEHPDYK	N	68	K	FALSE	116	94	104	104	94	137	104.6667	0.1319188	0.01185747	-0.163330932294245	0.0934656134507207	246
P48431_PF00505_42	P48431	KRPMNAFMVWSRGQRRKMAQENPKMHLSEISKRLGAEWKLLSETEKRPFIDEAKRLRALHMKEHPDYK	N	68	L	FALSE	259	415	169	403	210	82	281	0.1257978	0.007822146	-0.211579253389037	0.0616574762062313	246
P48431_PF00505_42	P48431	KRPMNAFMVWSRGQRRKMAQENPKMHMSEISKRLGAEWKLLSETEKRPFIDEAKRLRALHMKEHPDYK	N	68	M	FALSE	72	128	143	102	89	661	114.3333	0.1534896	0.01148631	0.00669927268395104	0.0905399727290179	246
P48431_PF00505_42	P48431	KRPMNAFMVWSRGQRRKMAQENPKMHN*EISKRLGAEWKLLSETEKRPFIDEAKRLRALHMKEHPDYK	S	69	*	TRUE	205	484	296	4	8	4	328.3333	-0.005127245	0.02028143	-1.24358605138121	0.159866843146797	246
P48431_PF00505_42	P48431	KRPMNAFMVWSRGQRRKMAQENPKMHNAEISKRLGAEWKLLSETEKRPFIDEAKRLRALHMKEHPDYK	S	69	A	FALSE	283	529	426	618	839	412	412.6667	0.1469137	0.006561395	-0.0451347633701646	0.0517197014850126	246
P48431_PF00505_42	P48431	KRPMNAFMVWSRGQRRKMAQENPKMHNCEISKRLGAEWKLLSETEKRPFIDEAKRLRALHMKEHPDYK	S	69	C	FALSE	138	172	72	132	332	57	127.3333	0.1373535	0.01093766	-0.120492319215685	0.0862152804616339	246
P48431_PF00505_42	P48431	KRPMNAFMVWSRGQRRKMAQENPKMHNDEISKRLGAEWKLLSETEKRPFIDEAKRLRALHMKEHPDYK	S	69	D	FALSE	78	187	65	139	332	44	110	0.1463843	0.01186283	-0.049307718963627	0.0935078632466802	246
P48431_PF00505_42	P48431	KRPMNAFMVWSRGQRRKMAQENPKMHNEEISKRLGAEWKLLSETEKRPFIDEAKRLRALHMKEHPDYK	S	69	E	FALSE	115	183	141	213	228	509	146.3333	0.1554818	0.01004534	0.0224026390105389	0.0791816353253319	246
P48431_PF00505_42	P48431	KRPMNAFMVWSRGQRRKMAQENPKMHNFEISKRLGAEWKLLSETEKRPFIDEAKRLRALHMKEHPDYK	S	69	F	FALSE	52	90	59	36	34	3	67	0.0966951	0.0177738	-0.440979092357408	0.140100638698679	246
P48431_PF00505_42	P48431	KRPMNAFMVWSRGQRRKMAQENPKMHNGEISKRLGAEWKLLSETEKRPFIDEAKRLRALHMKEHPDYK	S	69	G	FALSE	357	638	477	391	231	186	490.6667	0.1133199	0.006473602	-0.309935359546315	0.0510276797804095	246
P48431_PF00505_42	P48431	KRPMNAFMVWSRGQRRKMAQENPKMHNHEISKRLGAEWKLLSETEKRPFIDEAKRLRALHMKEHPDYK	S	69	H	FALSE	52	118	77	21	166	12	82.33333	0.1162895	0.01511984	-0.286527711396815	0.119180999056017	246
P48431_PF00505_42	P48431	KRPMNAFMVWSRGQRRKMAQENPKMHNIEISKRLGAEWKLLSETEKRPFIDEAKRLRALHMKEHPDYK	S	69	I	FALSE	46	16	42	49	1	5	34.66667	0.1032313	0.02263096	-0.389457988560679	0.178386836262603	246
P48431_PF00505_42	P48431	KRPMNAFMVWSRGQRRKMAQENPKMHNKEISKRLGAEWKLLSETEKRPFIDEAKRLRALHMKEHPDYK	S	69	K	FALSE	130	104	117	310	59	31	117	0.130841	0.01124285	-0.171826609548936	0.0886209176312009	246
P48431_PF00505_42	P48431	KRPMNAFMVWSRGQRRKMAQENPKMHNLEISKRLGAEWKLLSETEKRPFIDEAKRLRALHMKEHPDYK	S	69	L	FALSE	226	205	165	216	620	117	198.6667	0.1376395	0.008778436	-0.118237945774562	0.0691953600454305	246
P48431_PF00505_42	P48431	KRPMNAFMVWSRGQRRKMAQENPKMHNMEISKRLGAEWKLLSETEKRPFIDEAKRLRALHMKEHPDYK	S	69	M	FALSE	16	116	22	12	112	0	51.33333	0.133361	0.0200887	-0.151962899508277	0.158347663449918	246
P48431_PF00505_42	P48431	KRPMNAFMVWSRGQRRKMAQENPKMHNNEISKRLGAEWKLLSETEKRPFIDEAKRLRALHMKEHPDYK	S	69	N	FALSE	98	98	63	226	135	231	86.33333	0.1579595	0.0124187	0.0419329224898014	0.0978894666198157	246
P48431_PF00505_42	P48431	KRPMNAFMVWSRGQRRKMAQENPKMHNPEISKRLGAEWKLLSETEKRPFIDEAKRLRALHMKEHPDYK	S	69	P	FALSE	113	189	233	112	55	67	178.3333	0.1042383	0.0102675	-0.381520386969034	0.0809327947787576	246
P48431_PF00505_42	P48431	KRPMNAFMVWSRGQRRKMAQENPKMHNQEISKRLGAEWKLLSETEKRPFIDEAKRLRALHMKEHPDYK	S	69	Q	FALSE	199	708	270	267	776	484	392.3333	0.1425451	0.007158372	-0.0795699235620789	0.0564253276869739	246
P48431_PF00505_42	P48431	KRPMNAFMVWSRGQRRKMAQENPKMHNREISKRLGAEWKLLSETEKRPFIDEAKRLRALHMKEHPDYK	S	69	R	FALSE	1535	2437	1527	1308	1080	599	1833	0.1133777	0.003901365	-0.309479755403319	0.0307522155249114	246
P48431_PF00505_42	P48431	KRPMNAFMVWSRGQRRKMAQENPKMHNS*ISKRLGAEWKLLSETEKRPFIDEAKRLRALHMKEHPDYK	E	70	*	TRUE	134	357	303	0	4	5	264.6667	-0.002756554	0.02447208	-1.22489925827803	0.192899325877705	246
P48431_PF00505_42	P48431	KRPMNAFMVWSRGQRRKMAQENPKMHNSAISKRLGAEWKLLSETEKRPFIDEAKRLRALHMKEHPDYK	E	70	A	FALSE	441	858	684	133	345	163	661	0.09251719	0.006421553	-0.473911152998666	0.0506174074613991	246
P48431_PF00505_42	P48431	KRPMNAFMVWSRGQRRKMAQENPKMHNSCISKRLGAEWKLLSETEKRPFIDEAKRLRALHMKEHPDYK	E	70	C	FALSE	245	420	150	57	18	33	271.6667	0.06443525	0.01109087	-0.695264928212631	0.0874229467375583	246
P48431_PF00505_42	P48431	KRPMNAFMVWSRGQRRKMAQENPKMHNSDISKRLGAEWKLLSETEKRPFIDEAKRLRALHMKEHPDYK	E	70	D	FALSE	126	240	116	179	217	216	160.6667	0.1404514	0.009912155	-0.0960733559875267	0.0781318146024092	246
P48431_PF00505_42	P48431	KRPMNAFMVWSRGQRRKMAQENPKMHNSE*SKRLGAEWKLLSETEKRPFIDEAKRLRALHMKEHPDYK	I	71	*	TRUE	153	166	140	5	0	4	153	0.01287605	0.02839509	-1.10167643564452	0.223822156483502	246
P48431_PF00505_42	P48431	KRPMNAFMVWSRGQRRKMAQENPKMHNSEASKRLGAEWKLLSETEKRPFIDEAKRLRALHMKEHPDYK	I	71	A	FALSE	310	482	229	134	132	47	340.3333	0.09115813	0.008134925	-0.484623841001784	0.0641229330962342	246
P48431_PF00505_42	P48431	KRPMNAFMVWSRGQRRKMAQENPKMHNSECSKRLGAEWKLLSETEKRPFIDEAKRLRALHMKEHPDYK	I	71	C	FALSE	351	231	174	168	70	93	252	0.1010345	0.008511803	-0.406774098964377	0.0670936455219102	246
P48431_PF00505_42	P48431	KRPMNAFMVWSRGQRRKMAQENPKMHNSEDSKRLGAEWKLLSETEKRPFIDEAKRLRALHMKEHPDYK	I	71	D	FALSE	72	36	51	4	6	8	53	0.06312604	0.02496025	-0.705584677348477	0.196747289104113	246
P48431_PF00505_42	P48431	KRPMNAFMVWSRGQRRKMAQENPKMHNSEESKRLGAEWKLLSETEKRPFIDEAKRLRALHMKEHPDYK	I	71	E	FALSE	175	252	212	71	72	107	213	0.1002398	0.009676897	-0.413038261809342	0.0762774111513197	246
P48431_PF00505_42	P48431	KRPMNAFMVWSRGQRRKMAQENPKMHNSEFSKRLGAEWKLLSETEKRPFIDEAKRLRALHMKEHPDYK	I	71	F	FALSE	39	12	54	2	0	2	35	0.02514117	0.04270376	-1.00499755179774	0.336609169161073	246
P48431_PF00505_42	P48431	KRPMNAFMVWSRGQRRKMAQENPKMHNSEGSKRLGAEWKLLSETEKRPFIDEAKRLRALHMKEHPDYK	I	71	G	FALSE	348	527	462	44	34	69	445.6667	0.05883897	0.009026148	-0.739377183461179	0.0711479312127288	246
P48431_PF00505_42	P48431	KRPMNAFMVWSRGQRRKMAQENPKMHNSEHSKRLGAEWKLLSETEKRPFIDEAKRLRALHMKEHPDYK	I	71	H	FALSE	1	31	35	0	0	0	22.33333	NA	NA	NA	NA	246
P48431_PF00505_42	P48431	KRPMNAFMVWSRGQRRKMAQENPKMHNSEI*KRLGAEWKLLSETEKRPFIDEAKRLRALHMKEHPDYK	S	72	*	TRUE	31	59	49	1	2	0	46.33333	0.01563959	0.0519311	-1.07989303991207	0.40934298114781	246
P48431_PF00505_42	P48431	KRPMNAFMVWSRGQRRKMAQENPKMHNSEIAKRLGAEWKLLSETEKRPFIDEAKRLRALHMKEHPDYK	S	72	A	FALSE	363	529	371	452	401	491	421	0.1340765	0.006492207	-0.146323024693161	0.0511743322904518	246
P48431_PF00505_42	P48431	KRPMNAFMVWSRGQRRKMAQENPKMHNSEICKRLGAEWKLLSETEKRPFIDEAKRLRALHMKEHPDYK	S	72	C	FALSE	101	258	237	154	121	142	198.6667	0.1217682	0.009456126	-0.243342271635005	0.0745372003856902	246
P48431_PF00505_42	P48431	KRPMNAFMVWSRGQRRKMAQENPKMHNSEIDKRLGAEWKLLSETEKRPFIDEAKRLRALHMKEHPDYK	S	72	D	FALSE	126	165	92	962	555	171	127.6667	0.1824259	0.01022411	0.234787476195669	0.0805907763745258	246
P48431_PF00505_42	P48431	KRPMNAFMVWSRGQRRKMAQENPKMHNSEIEKRLGAEWKLLSETEKRPFIDEAKRLRALHMKEHPDYK	S	72	E	FALSE	96	169	75	449	541	520	113.3333	0.1830114	0.01103831	0.239402635810274	0.0870086464995674	246
P48431_PF00505_42	P48431	KRPMNAFMVWSRGQRRKMAQENPKMHNSEIFKRLGAEWKLLSETEKRPFIDEAKRLRALHMKEHPDYK	S	72	F	FALSE	175	289	328	127	615	616	264	0.1455025	0.008091907	-0.0562584409929338	0.0637838469539608	246
P48431_PF00505_42	P48431	KRPMNAFMVWSRGQRRKMAQENPKMHNSEIGKRLGAEWKLLSETEKRPFIDEAKRLRALHMKEHPDYK	S	72	G	FALSE	755	1487	655	813	929	357	965.6667	0.122603	0.004924546	-0.236762023562806	0.0388173626293208	246
P48431_PF00505_42	P48431	KRPMNAFMVWSRGQRRKMAQENPKMHNSEIHKRLGAEWKLLSETEKRPFIDEAKRLRALHMKEHPDYK	S	72	H	FALSE	123	201	85	81	98	29	136.3333	0.1087001	0.01146607	-0.3463505848026	0.0903804324547231	246
P48431_PF00505_42	P48431	KRPMNAFMVWSRGQRRKMAQENPKMHNSEIIKRLGAEWKLLSETEKRPFIDEAKRLRALHMKEHPDYK	S	72	I	FALSE	115	94	125	57	125	169	111.3333	0.1289003	0.01194216	-0.18712403100763	0.09413317599173	246
P48431_PF00505_42	P48431	KRPMNAFMVWSRGQRRKMAQENPKMHNSEIKKRLGAEWKLLSETEKRPFIDEAKRLRALHMKEHPDYK	S	72	K	FALSE	68	94	82	248	90	78	81.33333	0.1487347	0.01310746	-0.0307808681384025	0.103318565400611	246
P48431_PF00505_42	P48431	KRPMNAFMVWSRGQRRKMAQENPKMHNSEILKRLGAEWKLLSETEKRPFIDEAKRLRALHMKEHPDYK	S	72	L	FALSE	370	590	468	435	534	288	476	0.1279771	0.006306881	-0.194401085416176	0.0497135140654537	246
P48431_PF00505_42	P48431	KRPMNAFMVWSRGQRRKMAQENPKMHNSEIMKRLGAEWKLLSETEKRPFIDEAKRLRALHMKEHPDYK	S	72	M	FALSE	119	430	110	545	1609	65	219.6667	0.1705153	0.008863751	0.140903069524924	0.0698678491018269	246
P48431_PF00505_42	P48431	KRPMNAFMVWSRGQRRKMAQENPKMHNSEINKRLGAEWKLLSETEKRPFIDEAKRLRALHMKEHPDYK	S	72	N	FALSE	127	296	243	549	444	347	222	0.1575683	0.008483263	0.0388493179787276	0.0668686811232752	246
P48431_PF00505_42	P48431	KRPMNAFMVWSRGQRRKMAQENPKMHNSEIPKRLGAEWKLLSETEKRPFIDEAKRLRALHMKEHPDYK	S	72	P	FALSE	109	187	269	14	37	11	188.3333	0.05818364	0.01388008	-0.74454277278695	0.109408684309982	246
P48431_PF00505_42	P48431	KRPMNAFMVWSRGQRRKMAQENPKMHNSEIQKRLGAEWKLLSETEKRPFIDEAKRLRALHMKEHPDYK	S	72	Q	FALSE	71	126	96	199	131	129	97.66667	0.1483372	0.01217134	-0.0339141319245779	0.0959396700659833	246
P48431_PF00505_42	P48431	KRPMNAFMVWSRGQRRKMAQENPKMHNSEIRKRLGAEWKLLSETEKRPFIDEAKRLRALHMKEHPDYK	S	72	R	FALSE	387	742	410	256	265	108	513	0.102294	0.006631015	-0.396846185156357	0.0522684758870089	246
P48431_PF00505_42	P48431	KRPMNAFMVWSRGQRRKMAQENPKMHNSEIS*RLGAEWKLLSETEKRPFIDEAKRLRALHMKEHPDYK	K	73	*	TRUE	87	142	78	3	3	1	102.3333	0.00188614	0.03244807	-1.18830357279251	0.25576946581707	246
P48431_PF00505_42	P48431	KRPMNAFMVWSRGQRRKMAQENPKMHNSEISARLGAEWKLLSETEKRPFIDEAKRLRALHMKEHPDYK	K	73	A	FALSE	317	502	369	786	823	814	396	0.1571478	0.006484702	0.0355347584263081	0.0511151746936839	246
P48431_PF00505_42	P48431	KRPMNAFMVWSRGQRRKMAQENPKMHNSEISCRLGAEWKLLSETEKRPFIDEAKRLRALHMKEHPDYK	K	73	C	FALSE	220	338	275	224	216	83	277.6667	0.1156584	0.008099746	-0.291502309574061	0.0638456372805515	246
P48431_PF00505_42	P48431	KRPMNAFMVWSRGQRRKMAQENPKMHNSEISDRLGAEWKLLSETEKRPFIDEAKRLRALHMKEHPDYK	K	73	D	FALSE	93	75	63	57	71	24	77	0.1140545	0.01442988	-0.304144930420971	0.113742441365678	246
P48431_PF00505_42	P48431	KRPMNAFMVWSRGQRRKMAQENPKMHNSEISERLGAEWKLLSETEKRPFIDEAKRLRALHMKEHPDYK	K	73	E	FALSE	188	240	275	223	256	602	234.3333	0.1436789	0.008254828	-0.0706328305287062	0.0650680594553633	246
P48431_PF00505_42	P48431	KRPMNAFMVWSRGQRRKMAQENPKMHNSEISFRLGAEWKLLSETEKRPFIDEAKRLRALHMKEHPDYK	K	73	F	FALSE	147	255	173	120	355	154	191.6667	0.1329236	0.009322999	-0.155410672036763	0.0734878368433954	246
P48431_PF00505_42	P48431	KRPMNAFMVWSRGQRRKMAQENPKMHNSEISGRLGAEWKLLSETEKRPFIDEAKRLRALHMKEHPDYK	K	73	G	FALSE	496	672	509	381	298	143	559	0.1076885	0.006115211	-0.354324445547493	0.0482026897386707	246
P48431_PF00505_42	P48431	KRPMNAFMVWSRGQRRKMAQENPKMHNSEISHRLGAEWKLLSETEKRPFIDEAKRLRALHMKEHPDYK	K	73	H	FALSE	53	7	80	38	2	71	46.66667	0.1215928	0.0176654	-0.244724848913232	0.139246183869945	246
P48431_PF00505_42	P48431	KRPMNAFMVWSRGQRRKMAQENPKMHNSEISIRLGAEWKLLSETEKRPFIDEAKRLRALHMKEHPDYK	K	73	I	FALSE	122	363	165	233	196	91	216.6667	0.1261005	0.009131398	-0.209193243456772	0.0719775564039112	246
P48431_PF00505_42	P48431	KRPMNAFMVWSRGQRRKMAQENPKMHNSEISK*LGAEWKLLSETEKRPFIDEAKRLRALHMKEHPDYK	R	74	*	NA	NA	NA	NA	NA	NA	NA	0	NA	NA	NA	NA	246
P48431_PF00505_42	P48431	KRPMNAFMVWSRGQRRKMAQENPKMHNSEISKALGAEWKLLSETEKRPFIDEAKRLRALHMKEHPDYK	R	74	A	FALSE	17	2	3	7	0	1	7.333333	0.09210485	0.05039441	-0.477161391966192	0.397230138059564	246
P48431_PF00505_42	P48431	KRPMNAFMVWSRGQRRKMAQENPKMHNSEISKCLGAEWKLLSETEKRPFIDEAKRLRALHMKEHPDYK	R	74	C	FALSE	1	0	0	0	0	0	0.3333333	NA	NA	NA	NA	246
P48431_PF00505_42	P48431	KRPMNAFMVWSRGQRRKMAQENPKMHNSEISKDLGAEWKLLSETEKRPFIDEAKRLRALHMKEHPDYK	R	74	D	NA	NA	NA	NA	NA	NA	NA	0	NA	NA	NA	NA	246
P48431_PF00505_42	P48431	KRPMNAFMVWSRGQRRKMAQENPKMHNSEISKELGAEWKLLSETEKRPFIDEAKRLRALHMKEHPDYK	R	74	E	NA	NA	NA	NA	NA	NA	NA	0	NA	NA	NA	NA	246
P48431_PF00505_42	P48431	KRPMNAFMVWSRGQRRKMAQENPKMHNSEISKFLGAEWKLLSETEKRPFIDEAKRLRALHMKEHPDYK	R	74	F	NA	NA	NA	NA	NA	NA	NA	0	NA	NA	NA	NA	246
P48431_PF00505_42	P48431	KRPMNAFMVWSRGQRRKMAQENPKMHNSEISKGLGAEWKLLSETEKRPFIDEAKRLRALHMKEHPDYK	R	74	G	FALSE	1	0	0	0	0	0	0.3333333	NA	NA	NA	NA	246
P48431_PF00505_42	P48431	KRPMNAFMVWSRGQRRKMAQENPKMHNSEISKHLGAEWKLLSETEKRPFIDEAKRLRALHMKEHPDYK	R	74	H	NA	NA	NA	NA	NA	NA	NA	0	NA	NA	NA	NA	246
P48431_PF00505_42	P48431	KRPMNAFMVWSRGQRRKMAQENPKMHNSEISKILGAEWKLLSETEKRPFIDEAKRLRALHMKEHPDYK	R	74	I	NA	NA	NA	NA	NA	NA	NA	0	NA	NA	NA	NA	246
P48431_PF00505_42	P48431	KRPMNAFMVWSRGQRRKMAQENPKMHNSEISKKLGAEWKLLSETEKRPFIDEAKRLRALHMKEHPDYK	R	74	K	NA	NA	NA	NA	NA	NA	NA	0	NA	NA	NA	NA	246
P48431_PF00505_42	P48431	KRPMNAFMVWSRGQRRKMAQENPKMHNSEISKLLGAEWKLLSETEKRPFIDEAKRLRALHMKEHPDYK	R	74	L	NA	NA	NA	NA	NA	NA	NA	0	NA	NA	NA	NA	246
P48431_PF00505_42	P48431	KRPMNAFMVWSRGQRRKMAQENPKMHNSEISKMLGAEWKLLSETEKRPFIDEAKRLRALHMKEHPDYK	R	74	M	NA	NA	NA	NA	NA	NA	NA	0	NA	NA	NA	NA	246
P48431_PF00505_42	P48431	KRPMNAFMVWSRGQRRKMAQENPKMHNSEISKNLGAEWKLLSETEKRPFIDEAKRLRALHMKEHPDYK	R	74	N	NA	NA	NA	NA	NA	NA	NA	0	NA	NA	NA	NA	246
P48431_PF00505_42	P48431	KRPMNAFMVWSRGQRRKMAQENPKMHNSEISKPLGAEWKLLSETEKRPFIDEAKRLRALHMKEHPDYK	R	74	P	NA	NA	NA	NA	NA	NA	NA	0	NA	NA	NA	NA	246
P48431_PF00505_42	P48431	KRPMNAFMVWSRGQRRKMAQENPKMHNSEISKQLGAEWKLLSETEKRPFIDEAKRLRALHMKEHPDYK	R	74	Q	NA	NA	NA	NA	NA	NA	NA	0	NA	NA	NA	NA	246
P48431_PF00505_42	P48431	KRPMNAFMVWSRGQRRKMAQENPKMHNSEISKR*GAEWKLLSETEKRPFIDEAKRLRALHMKEHPDYK	L	75	*	TRUE	2	0	0	2	0	0	0.6666667	0.1234004	0.1367495	-0.230476578171369	1.07791762547823	246
P48431_PF00505_42	P48431	KRPMNAFMVWSRGQRRKMAQENPKMHNSEISKRAGAEWKLLSETEKRPFIDEAKRLRALHMKEHPDYK	L	75	A	FALSE	8	115	62	0	82	0	61.66667	0.1268279	0.02239531	-0.203459567788686	0.176529342901062	246
P48431_PF00505_42	P48431	KRPMNAFMVWSRGQRRKMAQENPKMHNSEISKRCGAEWKLLSETEKRPFIDEAKRLRALHMKEHPDYK	L	75	C	NA	NA	NA	NA	NA	NA	NA	0	NA	NA	NA	NA	246
P48431_PF00505_42	P48431	KRPMNAFMVWSRGQRRKMAQENPKMHNSEISKRDGAEWKLLSETEKRPFIDEAKRLRALHMKEHPDYK	L	75	D	FALSE	44	92	39	1	34	4	58.33333	0.08822125	0.02212359	-0.507773576217741	0.174387530483504	246
P48431_PF00505_42	P48431	KRPMNAFMVWSRGQRRKMAQENPKMHNSEISKREGAEWKLLSETEKRPFIDEAKRLRALHMKEHPDYK	L	75	E	FALSE	11	1	3	0	0	0	5	NA	NA	NA	NA	246
P48431_PF00505_42	P48431	KRPMNAFMVWSRGQRRKMAQENPKMHNSEISKRFGAEWKLLSETEKRPFIDEAKRLRALHMKEHPDYK	L	75	F	FALSE	57	74	86	2	2	17	72.33333	0.06467814	0.0229098	-0.693350366096847	0.180584771543451	246
P48431_PF00505_42	P48431	KRPMNAFMVWSRGQRRKMAQENPKMHNSEISKRGGAEWKLLSETEKRPFIDEAKRLRALHMKEHPDYK	L	75	G	FALSE	22	105	14	0	0	2	47	0.0731399	0.06809774	-0.626651180750161	0.53677530229532	246
P48431_PF00505_42	P48431	KRPMNAFMVWSRGQRRKMAQENPKMHNSEISKRHGAEWKLLSETEKRPFIDEAKRLRALHMKEHPDYK	L	75	H	FALSE	75	38	33	1	7	2	48.66667	0.05575535	0.03308806	-0.763683585665773	0.260814138749181	246
P48431_PF00505_42	P48431	KRPMNAFMVWSRGQRRKMAQENPKMHNSEISKRIGAEWKLLSETEKRPFIDEAKRLRALHMKEHPDYK	L	75	I	NA	NA	NA	NA	NA	NA	NA	0	NA	NA	NA	NA	246
P48431_PF00505_42	P48431	KRPMNAFMVWSRGQRRKMAQENPKMHNSEISKRKGAEWKLLSETEKRPFIDEAKRLRALHMKEHPDYK	L	75	K	FALSE	36	24	49	0	0	1	36.33333	0.01193335	0.06919105	-1.10910719733314	0.545393235955857	246
P48431_PF00505_42	P48431	KRPMNAFMVWSRGQRRKMAQENPKMHNSEISKRL*AEWKLLSETEKRPFIDEAKRLRALHMKEHPDYK	G	76	*	TRUE	224	308	307	9	10	254	279.6667	0.09707244	0.01129717	-0.438004738251557	0.0890490909365218	246
P48431_PF00505_42	P48431	KRPMNAFMVWSRGQRRKMAQENPKMHNSEISKRLAAEWKLLSETEKRPFIDEAKRLRALHMKEHPDYK	G	76	A	FALSE	410	779	361	947	1800	1065	516.6667	0.1617774	0.005898472	0.072027231443862	0.0464942609091062	246
P48431_PF00505_42	P48431	KRPMNAFMVWSRGQRRKMAQENPKMHNSEISKRLCAEWKLLSETEKRPFIDEAKRLRALHMKEHPDYK	G	76	C	FALSE	167	237	185	478	307	293	196.3333	0.1537704	0.008684508	0.00891265751705305	0.068454979665788	246
P48431_PF00505_42	P48431	KRPMNAFMVWSRGQRRKMAQENPKMHNSEISKRLDAEWKLLSETEKRPFIDEAKRLRALHMKEHPDYK	G	76	D	FALSE	84	201	118	396	609	266	134.3333	0.172815	0.01045066	0.15903028142195	0.0823765396720303	246
P48431_PF00505_42	P48431	KRPMNAFMVWSRGQRRKMAQENPKMHNSEISKRLEAEWKLLSETEKRPFIDEAKRLRALHMKEHPDYK	G	76	E	FALSE	172	37	165	503	23	1446	124.6667	0.1752447	0.0100168	0.178182208519485	0.0789566709266968	246
P48431_PF00505_42	P48431	KRPMNAFMVWSRGQRRKMAQENPKMHNSEISKRLFAEWKLLSETEKRPFIDEAKRLRALHMKEHPDYK	G	76	F	FALSE	59	31	122	94	10	182	70.66667	0.1400643	0.01414253	-0.0991246425576613	0.11147742665132	246
P48431_PF00505_42	P48431	KRPMNAFMVWSRGQRRKMAQENPKMHNSEISKRLG*EWKLLSETEKRPFIDEAKRLRALHMKEHPDYK	A	77	*	TRUE	28	1	48	0	0	0	25.66667	NA	NA	NA	NA	246
P48431_PF00505_42	P48431	KRPMNAFMVWSRGQRRKMAQENPKMHNSEISKRLGA*WKLLSETEKRPFIDEAKRLRALHMKEHPDYK	E	78	*	TRUE	215	559	293	7	5	6	355.6667	-0.00237793	0.01940094	-1.22191478313897	0.152926447093741	246
P48431_PF00505_42	P48431	KRPMNAFMVWSRGQRRKMAQENPKMHNSEISKRLGAAWKLLSETEKRPFIDEAKRLRALHMKEHPDYK	E	78	A	FALSE	402	866	563	566	722	479	610.3333	0.1328255	0.00582248	-0.156183937891917	0.0458952596974357	246
P48431_PF00505_42	P48431	KRPMNAFMVWSRGQRRKMAQENPKMHNSEISKRLGACWKLLSETEKRPFIDEAKRLRALHMKEHPDYK	E	78	C	FALSE	33	23	93	1	1	14	49.66667	0.06648481	0.02485748	-0.679109426009879	0.195937212325987	246
P48431_PF00505_42	P48431	KRPMNAFMVWSRGQRRKMAQENPKMHNSEISKRLGADWKLLSETEKRPFIDEAKRLRALHMKEHPDYK	E	78	D	FALSE	82	61	188	111	36	210	110.3333	0.1342283	0.01165846	-0.14512647263595	0.091896932127232	246
P48431_PF00505_42	P48431	KRPMNAFMVWSRGQRRKMAQENPKMHNSEISKRLGAE*KLLSETEKRPFIDEAKRLRALHMKEHPDYK	W	79	*	TRUE	163	265	149	7	5	1	192.3333	0.00048838	0.02484081	-1.1993213106284	0.195805812307583	246
P48431_PF00505_42	P48431	KRPMNAFMVWSRGQRRKMAQENPKMHNSEISKRLGAEAKLLSETEKRPFIDEAKRLRALHMKEHPDYK	W	79	A	FALSE	254	555	321	59	42	42	376.6667	0.06325259	0.009346909	-0.704587156512903	0.0736763056160431	246
P48431_PF00505_42	P48431	KRPMNAFMVWSRGQRRKMAQENPKMHNSEISKRLGAECKLLSETEKRPFIDEAKRLRALHMKEHPDYK	W	79	C	FALSE	136	246	327	24	16	43	236.3333	0.06204648	0.01160286	-0.714094227670498	0.0914586693183984	246
P48431_PF00505_42	P48431	KRPMNAFMVWSRGQRRKMAQENPKMHNSEISKRLGAEDKLLSETEKRPFIDEAKRLRALHMKEHPDYK	W	79	D	FALSE	242	346	310	82	42	53	299.3333	0.07699354	0.0092205	-0.596275153940206	0.0726798962023408	246
P48431_PF00505_42	P48431	KRPMNAFMVWSRGQRRKMAQENPKMHNSEISKRLGAEEKLLSETEKRPFIDEAKRLRALHMKEHPDYK	W	79	E	FALSE	213	414	181	75	102	21	269.3333	0.08337093	0.009580206	-0.546005857997269	0.0755152516324541	246
P48431_PF00505_42	P48431	KRPMNAFMVWSRGQRRKMAQENPKMHNSEISKRLGAEFKLLSETEKRPFIDEAKRLRALHMKEHPDYK	W	79	F	FALSE	149	143	171	14	7	31	154.3333	0.0610783	0.01473515	-0.721725833538421	0.116148709129215	246
P48431_PF00505_42	P48431	KRPMNAFMVWSRGQRRKMAQENPKMHNSEISKRLGAEGKLLSETEKRPFIDEAKRLRALHMKEHPDYK	W	79	G	FALSE	629	1188	792	106	197	119	869.6667	0.07028577	0.006416857	-0.64914864532887	0.0505803915953868	246
P48431_PF00505_42	P48431	KRPMNAFMVWSRGQRRKMAQENPKMHNSEISKRLGAEHKLLSETEKRPFIDEAKRLRALHMKEHPDYK	W	79	H	FALSE	129	257	225	38	47	9	203.6667	0.06852563	0.01230662	-0.663022816198301	0.0970060044684835	246
P48431_PF00505_42	P48431	KRPMNAFMVWSRGQRRKMAQENPKMHNSEISKRLGAEIKLLSETEKRPFIDEAKRLRALHMKEHPDYK	W	79	I	FALSE	173	328	254	7	12	14	251.6667	0.03088555	0.01524987	-0.95971790946307	0.120205950729265	246
P48431_PF00505_42	P48431	KRPMNAFMVWSRGQRRKMAQENPKMHNSEISKRLGAEKKLLSETEKRPFIDEAKRLRALHMKEHPDYK	W	79	K	FALSE	56	20	66	4	7	22	47.33333	0.08731985	0.02257843	-0.514878793769586	0.17797277249735	246
P48431_PF00505_42	P48431	KRPMNAFMVWSRGQRRKMAQENPKMHNSEISKRLGAELKLLSETEKRPFIDEAKRLRALHMKEHPDYK	W	79	L	FALSE	360	604	419	23	21	14	461	0.02422584	0.01197326	-1.01221257152453	0.0943783193973905	246
P48431_PF00505_42	P48431	KRPMNAFMVWSRGQRRKMAQENPKMHNSEISKRLGAEMKLLSETEKRPFIDEAKRLRALHMKEHPDYK	W	79	M	FALSE	95	123	62	3	10	1	93.33333	0.0349944	0.02557815	-0.927330209066021	0.201617839276385	246
P48431_PF00505_42	P48431	KRPMNAFMVWSRGQRRKMAQENPKMHNSEISKRLGAENKLLSETEKRPFIDEAKRLRALHMKEHPDYK	W	79	N	FALSE	119	362	123	36	108	9	201.3333	0.08497451	0.01135963	-0.533365759526237	0.0895414271782438	246
P48431_PF00505_42	P48431	KRPMNAFMVWSRGQRRKMAQENPKMHNSEISKRLGAEPKLLSETEKRPFIDEAKRLRALHMKEHPDYK	W	79	P	FALSE	265	393	469	73	36	45	375.6667	0.06476783	0.009074382	-0.692643391432741	0.0715281320818166	246
P48431_PF00505_42	P48431	KRPMNAFMVWSRGQRRKMAQENPKMHNSEISKRLGAEQKLLSETEKRPFIDEAKRLRALHMKEHPDYK	W	79	Q	FALSE	78	250	166	44	14	109	164.6667	0.09679311	0.01222813	-0.440206535920469	0.0963873129601139	246
P48431_PF00505_42	P48431	KRPMNAFMVWSRGQRRKMAQENPKMHNSEISKRLGAERKLLSETEKRPFIDEAKRLRALHMKEHPDYK	W	79	R	FALSE	310	576	515	6	123	22	467	0.06157408	0.01009484	-0.71781788506066	0.0795718153439877	246
P48431_PF00505_42	P48431	KRPMNAFMVWSRGQRRKMAQENPKMHNSEISKRLGAESKLLSETEKRPFIDEAKRLRALHMKEHPDYK	W	79	S	FALSE	330	334	353	41	31	29	339	0.05295956	0.01031167	-0.785721189592192	0.0812809614741925	246
P48431_PF00505_42	P48431	KRPMNAFMVWSRGQRRKMAQENPKMHNSEISKRLGAETKLLSETEKRPFIDEAKRLRALHMKEHPDYK	W	79	T	FALSE	186	323	261	48	74	10	256.6667	0.0714265	0.01092173	-0.640156927092885	0.0860897134374483	246
P48431_PF00505_42	P48431	KRPMNAFMVWSRGQRRKMAQENPKMHNSEISKRLGAEVKLLSETEKRPFIDEAKRLRALHMKEHPDYK	W	79	V	FALSE	591	606	626	105	58	42	607.6667	0.05602732	0.00770775	-0.76153980264206	0.0607557583594808	246
P48431_PF00505_42	P48431	KRPMNAFMVWSRGQRRKMAQENPKMHNSEISKRLGAEW*LLSETEKRPFIDEAKRLRALHMKEHPDYK	K	80	*	TRUE	115	194	97	0	1	1	135.3333	-0.02368104	0.05031587	-1.38983494187082	0.396611052429963	246
P48431_PF00505_42	P48431	KRPMNAFMVWSRGQRRKMAQENPKMHNSEISKRLGAEWALLSETEKRPFIDEAKRLRALHMKEHPDYK	K	80	A	FALSE	406	660	319	1447	812	778	461.6667	0.1611997	0.006024605	0.0674735547412872	0.0474884947736135	246
P48431_PF00505_42	P48431	KRPMNAFMVWSRGQRRKMAQENPKMHNSEISKRLGAEWCLLSETEKRPFIDEAKRLRALHMKEHPDYK	K	80	C	FALSE	64	218	196	125	183	175	159.3333	0.1349643	0.01026178	-0.139325008116138	0.0808877073099352	246
P48431_PF00505_42	P48431	KRPMNAFMVWSRGQRRKMAQENPKMHNSEISKRLGAEWDLLSETEKRPFIDEAKRLRALHMKEHPDYK	K	80	D	FALSE	50	102	138	37	69	160	96.66667	0.1294592	0.01287939	-0.182718543887898	0.101520820817685	246
P48431_PF00505_42	P48431	KRPMNAFMVWSRGQRRKMAQENPKMHNSEISKRLGAEWELLSETEKRPFIDEAKRLRALHMKEHPDYK	K	80	E	FALSE	129	200	157	625	312	158	162	0.1587836	0.0094704	0.0484288286185741	0.0746497141147062	246
P48431_PF00505_42	P48431	KRPMNAFMVWSRGQRRKMAQENPKMHNSEISKRLGAEWFLLSETEKRPFIDEAKRLRALHMKEHPDYK	K	80	F	FALSE	132	124	151	72	88	87	135.6667	0.1138279	0.01112928	-0.305931087839706	0.0877257106671859	246
P48431_PF00505_42	P48431	KRPMNAFMVWSRGQRRKMAQENPKMHNSEISKRLGAEWGLLSETEKRPFIDEAKRLRALHMKEHPDYK	K	80	G	FALSE	422	723	610	505	332	712	585	0.1279976	0.005884606	-0.19423949571148	0.0463849632093349	246
P48431_PF00505_42	P48431	KRPMNAFMVWSRGQRRKMAQENPKMHNSEISKRLGAEWHLLSETEKRPFIDEAKRLRALHMKEHPDYK	K	80	H	FALSE	32	68	94	155	53	45	64.66667	0.13446	0.01533527	-0.143300114851656	0.120879109791754	246
P48431_PF00505_42	P48431	KRPMNAFMVWSRGQRRKMAQENPKMHNSEISKRLGAEWILLSETEKRPFIDEAKRLRALHMKEHPDYK	K	80	I	FALSE	89	140	50	48	87	16	93	0.1097473	0.01378995	-0.338096109741259	0.108698241379043	246
P48431_PF00505_42	P48431	KRPMNAFMVWSRGQRRKMAQENPKMHNSEISKRLGAEWK*LSETEKRPFIDEAKRLRALHMKEHPDYK	L	81	*	TRUE	370	360	397	5	6	0	375.6667	-0.01407276	0.02676431	-1.31409839904961	0.210967656062824	246
P48431_PF00505_42	P48431	KRPMNAFMVWSRGQRRKMAQENPKMHNSEISKRLGAEWKALSETEKRPFIDEAKRLRALHMKEHPDYK	L	81	A	FALSE	195	469	392	395	806	649	352	0.1522895	0.007118162	-0.00276042510168206	0.0561083753930315	246
P48431_PF00505_42	P48431	KRPMNAFMVWSRGQRRKMAQENPKMHNSEISKRLGAEWKCLSETEKRPFIDEAKRLRALHMKEHPDYK	L	81	C	FALSE	277	442	283	647	635	303	334	0.1486616	0.006997709	-0.031357073378074	0.0551589137003618	246
P48431_PF00505_42	P48431	KRPMNAFMVWSRGQRRKMAQENPKMHNSEISKRLGAEWKDLSETEKRPFIDEAKRLRALHMKEHPDYK	L	81	D	FALSE	97	117	67	169	94	49	93.66667	0.1352602	0.01243487	-0.136992598671285	0.0980169254259099	246
P48431_PF00505_42	P48431	KRPMNAFMVWSRGQRRKMAQENPKMHNSEISKRLGAEWKELSETEKRPFIDEAKRLRALHMKEHPDYK	L	81	E	FALSE	97	156	157	227	109	218	136.6667	0.1427229	0.01049852	-0.0781684284647657	0.0827537925143104	246
P48431_PF00505_42	P48431	KRPMNAFMVWSRGQRRKMAQENPKMHNSEISKRLGAEWKFLSETEKRPFIDEAKRLRALHMKEHPDYK	L	81	F	FALSE	125	246	175	43	71	43	182	0.09070164	0.01091023	-0.488222089016253	0.0859990655543262	246
P48431_PF00505_42	P48431	KRPMNAFMVWSRGQRRKMAQENPKMHNSEISKRLGAEWKGLSETEKRPFIDEAKRLRALHMKEHPDYK	L	81	G	FALSE	781	1081	964	1595	695	1082	942	0.1407598	0.004672422	-0.0936424162349318	0.0368300142046021	246
P48431_PF00505_42	P48431	KRPMNAFMVWSRGQRRKMAQENPKMHNSEISKRLGAEWKHLSETEKRPFIDEAKRLRALHMKEHPDYK	L	81	H	FALSE	74	162	141	149	143	49	125.6667	0.1273086	0.011422	-0.199670486274184	0.0900330540017501	246
P48431_PF00505_42	P48431	KRPMNAFMVWSRGQRRKMAQENPKMHNSEISKRLGAEWKILSETEKRPFIDEAKRLRALHMKEHPDYK	L	81	I	FALSE	13	116	7	1	79	0	45.33333	0.1213233	0.02191973	-0.246849162348136	0.172780619400611	246
P48431_PF00505_42	P48431	KRPMNAFMVWSRGQRRKMAQENPKMHNSEISKRLGAEWKKLSETEKRPFIDEAKRLRALHMKEHPDYK	L	81	K	FALSE	159	151	173	269	418	279	161	0.1526227	0.009402352	-0.000134001218528172	0.0741133308842115	246
P48431_PF00505_42	P48431	KRPMNAFMVWSRGQRRKMAQENPKMHNSEISKRLGAEWKL*SETEKRPFIDEAKRLRALHMKEHPDYK	L	82	*	TRUE	96	357	162	1	0	4	205	0.01082855	0.03352951	-1.11781570005256	0.264293835097375	246
P48431_PF00505_42	P48431	KRPMNAFMVWSRGQRRKMAQENPKMHNSEISKRLGAEWKLASETEKRPFIDEAKRLRALHMKEHPDYK	L	82	A	FALSE	224	393	299	33	26	33	305.3333	0.05543072	0.01081628	-0.766242457169939	0.0852585117613421	246
P48431_PF00505_42	P48431	KRPMNAFMVWSRGQRRKMAQENPKMHNSEISKRLGAEWKLCSETEKRPFIDEAKRLRALHMKEHPDYK	L	82	C	FALSE	133	250	101	59	16	13	161.3333	0.07301567	0.01311086	-0.627630414360617	0.103345365644317	246
P48431_PF00505_42	P48431	KRPMNAFMVWSRGQRRKMAQENPKMHNSEISKRLGAEWKLDSETEKRPFIDEAKRLRALHMKEHPDYK	L	82	D	FALSE	37	130	83	3	16	98	83.33333	0.1037953	0.01684898	-0.385012301075388	0.132810814762249	246
P48431_PF00505_42	P48431	KRPMNAFMVWSRGQRRKMAQENPKMHNSEISKRLGAEWKLESETEKRPFIDEAKRLRALHMKEHPDYK	L	82	E	FALSE	63	249	67	33	15	16	126.3333	0.07396798	0.01539312	-0.620123902571403	0.121335108055981	246
P48431_PF00505_42	P48431	KRPMNAFMVWSRGQRRKMAQENPKMHNSEISKRLGAEWKLFSETEKRPFIDEAKRLRALHMKEHPDYK	L	82	F	FALSE	47	162	97	6	47	3	102	0.07692428	0.0174345	-0.596821090669339	0.137426132025347	246
P48431_PF00505_42	P48431	KRPMNAFMVWSRGQRRKMAQENPKMHNSEISKRLGAEWKLGSETEKRPFIDEAKRLRALHMKEHPDYK	L	82	G	FALSE	265	668	266	50	26	43	399.6667	0.05693971	0.009981617	-0.754347957243648	0.0786793435813156	246
P48431_PF00505_42	P48431	KRPMNAFMVWSRGQRRKMAQENPKMHNSEISKRLGAEWKLHSETEKRPFIDEAKRLRALHMKEHPDYK	L	82	H	FALSE	98	151	119	6	7	19	122.6667	0.05539242	0.01770225	-0.766544354032859	0.139536651217167	246
P48431_PF00505_42	P48431	KRPMNAFMVWSRGQRRKMAQENPKMHNSEISKRLGAEWKLISETEKRPFIDEAKRLRALHMKEHPDYK	L	82	I	FALSE	107	139	152	48	47	37	132.6667	0.09456849	0.0121336	-0.457741935377077	0.0956421873608506	246
P48431_PF00505_42	P48431	KRPMNAFMVWSRGQRRKMAQENPKMHNSEISKRLGAEWKLKSETEKRPFIDEAKRLRALHMKEHPDYK	L	82	K	FALSE	182	96	121	75	225	162	133	0.1261039	0.01108043	-0.209166443213066	0.0873406542245327	246
P48431_PF00505_42	P48431	KRPMNAFMVWSRGQRRKMAQENPKMHNSEISKRLGAEWKLL*ETEKRPFIDEAKRLRALHMKEHPDYK	S	83	*	TRUE	152	211	185	2	2	0	182.6667	-0.0272632	0.04369873	-1.41807104804513	0.344451945184547	246
P48431_PF00505_42	P48431	KRPMNAFMVWSRGQRRKMAQENPKMHNSEISKRLGAEWKLLAETEKRPFIDEAKRLRALHMKEHPDYK	S	83	A	FALSE	93	409	176	3	173	51	226	0.1003955	0.01077063	-0.411810968296116	0.0848986790774707	246
P48431_PF00505_42	P48431	KRPMNAFMVWSRGQRRKMAQENPKMHNSEISKRLGAEWKLLCETEKRPFIDEAKRLRALHMKEHPDYK	S	83	C	FALSE	55	114	40	52	70	3	69.66667	0.1136684	0.01617892	-0.307188334566486	0.127529117321835	246
P48431_PF00505_42	P48431	KRPMNAFMVWSRGQRRKMAQENPKMHNSEISKRLGAEWKLLDETEKRPFIDEAKRLRALHMKEHPDYK	S	83	D	FALSE	20	121	58	41	39	42	66.33333	0.1165719	0.01640252	-0.284301714684322	0.129291627466712	246
P48431_PF00505_42	P48431	KRPMNAFMVWSRGQRRKMAQENPKMHNSEISKRLGAEWKLLEETEKRPFIDEAKRLRALHMKEHPDYK	S	83	E	FALSE	77	176	62	29	16	4	105	0.06726657	0.01669883	-0.672947261739488	0.13162726870566	246
P48431_PF00505_42	P48431	KRPMNAFMVWSRGQRRKMAQENPKMHNSEISKRLGAEWKLLFETEKRPFIDEAKRLRALHMKEHPDYK	S	83	F	FALSE	77	81	13	17	1	1	57	0.0568892	0.02690091	-0.754746098511169	0.212044395265822	246
P48431_PF00505_42	P48431	KRPMNAFMVWSRGQRRKMAQENPKMHNSEISKRLGAEWKLLGETEKRPFIDEAKRLRALHMKEHPDYK	S	83	G	FALSE	214	502	291	121	401	111	335.6667	0.1143908	0.007830575	-0.301494071021497	0.0617239171633474	246
P48431_PF00505_42	P48431	KRPMNAFMVWSRGQRRKMAQENPKMHNSEISKRLGAEWKLLHETEKRPFIDEAKRLRALHMKEHPDYK	S	83	H	FALSE	23	7	13	3	0	0	14.33333	0.0482659	0.06656148	-0.822718610730859	0.52466584864966	246
P48431_PF00505_42	P48431	KRPMNAFMVWSRGQRRKMAQENPKMHNSEISKRLGAEWKLLIETEKRPFIDEAKRLRALHMKEHPDYK	S	83	I	FALSE	100	65	40	15	4	1	68.33333	0.04649738	0.02388597	-0.836658836318599	0.188279357984082	246
P48431_PF00505_42	P48431	KRPMNAFMVWSRGQRRKMAQENPKMHNSEISKRLGAEWKLLKETEKRPFIDEAKRLRALHMKEHPDYK	S	83	K	FALSE	97	11	124	12	12	29	77.33333	0.08031159	0.01753942	-0.570120874932107	0.138253156016405	246
P48431_PF00505_42	P48431	KRPMNAFMVWSRGQRRKMAQENPKMHNSEISKRLGAEWKLLLETEKRPFIDEAKRLRALHMKEHPDYK	S	83	L	FALSE	155	300	278	49	92	47	244.3333	0.08629985	0.009798809	-0.522918866881282	0.077238373301509	246
P48431_PF00505_42	P48431	KRPMNAFMVWSRGQRRKMAQENPKMHNSEISKRLGAEWKLLMETEKRPFIDEAKRLRALHMKEHPDYK	S	83	M	FALSE	118	173	110	10	28	19	133.6667	0.06909908	0.01486701	-0.658502639800358	0.117188085639517	246
P48431_PF00505_42	P48431	KRPMNAFMVWSRGQRRKMAQENPKMHNSEISKRLGAEWKLLNETEKRPFIDEAKRLRALHMKEHPDYK	S	83	N	FALSE	46	63	66	41	60	62	58.33333	0.129677	0.01601351	-0.181001751805812	0.126225285465555	246
P48431_PF00505_42	P48431	KRPMNAFMVWSRGQRRKMAQENPKMHNSEISKRLGAEWKLLPETEKRPFIDEAKRLRALHMKEHPDYK	S	83	P	FALSE	91	273	140	111	301	163	168	0.1381564	0.01001254	-0.114163520488841	0.0789230917978185	246
P48431_PF00505_42	P48431	KRPMNAFMVWSRGQRRKMAQENPKMHNSEISKRLGAEWKLLQETEKRPFIDEAKRLRALHMKEHPDYK	S	83	Q	FALSE	64	141	202	21	21	94	135.6667	0.0963485	0.01241692	-0.44371114073046	0.0978754359039933	246
P48431_PF00505_42	P48431	KRPMNAFMVWSRGQRRKMAQENPKMHNSEISKRLGAEWKLLRETEKRPFIDEAKRLRALHMKEHPDYK	S	83	R	FALSE	299	442	362	91	76	60	367.6667	0.07845063	0.008371337	-0.584789751851656	0.0659864328653343	246
P48431_PF00505_42	P48431	KRPMNAFMVWSRGQRRKMAQENPKMHNSEISKRLGAEWKLLS*TEKRPFIDEAKRLRALHMKEHPDYK	E	84	*	TRUE	96	193	57	3	5	2	115.3333	0.01366404	0.02703507	-1.09546516386875	0.213101901352749	246
P48431_PF00505_42	P48431	KRPMNAFMVWSRGQRRKMAQENPKMHNSEISKRLGAEWKLLSATEKRPFIDEAKRLRALHMKEHPDYK	E	84	A	FALSE	340	646	340	379	665	340	442	0.1333329	0.006530565	-0.15218439564008	0.0514766863339992	246
P48431_PF00505_42	P48431	KRPMNAFMVWSRGQRRKMAQENPKMHNSEISKRLGAEWKLLSCTEKRPFIDEAKRLRALHMKEHPDYK	E	84	C	FALSE	199	591	326	38	208	187	372	0.1012083	0.008196218	-0.405404133565541	0.0646060705484255	246
P48431_PF00505_42	P48431	KRPMNAFMVWSRGQRRKMAQENPKMHNSEISKRLGAEWKLLSDTEKRPFIDEAKRLRALHMKEHPDYK	E	84	D	FALSE	260	599	524	591	926	1050	461	0.1544987	0.006384797	0.0146534273672959	0.0503276810620918	246
P48431_PF00505_42	P48431	KRPMNAFMVWSRGQRRKMAQENPKMHNSEISKRLGAEWKLLSE*EKRPFIDEAKRLRALHMKEHPDYK	T	85	*	TRUE	42	53	69	4	0	0	54.66667	0.03666517	0.05548919	-0.914160490484818	0.437389357361528	246
P48431_PF00505_42	P48431	KRPMNAFMVWSRGQRRKMAQENPKMHNSEISKRLGAEWKLLSEAEKRPFIDEAKRLRALHMKEHPDYK	T	85	A	FALSE	242	346	358	657	413	656	315.3333	0.1537037	0.007137055	0.0083868997949451	0.0562572980413641	246
P48431_PF00505_42	P48431	KRPMNAFMVWSRGQRRKMAQENPKMHNSEISKRLGAEWKLLSECEKRPFIDEAKRLRALHMKEHPDYK	T	85	C	FALSE	64	153	128	147	102	191	115	0.1411765	0.01159973	-0.0903578098960655	0.09143399732934	246
P48431_PF00505_42	P48431	KRPMNAFMVWSRGQRRKMAQENPKMHNSEISKRLGAEWKLLSEDEKRPFIDEAKRLRALHMKEHPDYK	T	85	D	FALSE	148	181	102	503	141	229	143.6667	0.1551212	0.009885036	0.0195602366928159	0.0779180511291581	246
P48431_PF00505_42	P48431	KRPMNAFMVWSRGQRRKMAQENPKMHNSEISKRLGAEWKLLSEEEKRPFIDEAKRLRALHMKEHPDYK	T	85	E	FALSE	102	185	73	116	556	110	120	0.152797	0.01124703	0.00123990539261734	0.0886538661661096	246
P48431_PF00505_42	P48431	KRPMNAFMVWSRGQRRKMAQENPKMHNSEISKRLGAEWKLLSEFEKRPFIDEAKRLRALHMKEHPDYK	T	85	F	FALSE	193	111	138	308	62	54	147.3333	0.1273128	0.009909741	-0.199637380090783	0.0781127864293782	246
P48431_PF00505_42	P48431	KRPMNAFMVWSRGQRRKMAQENPKMHNSEISKRLGAEWKLLSEGEKRPFIDEAKRLRALHMKEHPDYK	T	85	G	FALSE	236	475	208	688	854	220	306.3333	0.1551805	0.007342309	0.020027664472741	0.0578751972241758	246
P48431_PF00505_42	P48431	KRPMNAFMVWSRGQRRKMAQENPKMHNSEISKRLGAEWKLLSEHEKRPFIDEAKRLRALHMKEHPDYK	T	85	H	FALSE	101	82	58	130	8	159	80.33333	0.1308787	0.01403661	-0.171529442140788	0.110642520235642	246
P48431_PF00505_42	P48431	KRPMNAFMVWSRGQRRKMAQENPKMHNSEISKRLGAEWKLLSEIEKRPFIDEAKRLRALHMKEHPDYK	T	85	I	FALSE	84	325	231	215	208	443	213.3333	0.1432501	0.009060195	-0.074012814205466	0.0714163041237425	246
P48431_PF00505_42	P48431	KRPMNAFMVWSRGQRRKMAQENPKMHNSEISKRLGAEWKLLSEKEKRPFIDEAKRLRALHMKEHPDYK	T	85	K	FALSE	104	144	78	153	434	103	108.6667	0.152849	0.01149401	0.00164979147282161	0.0906006673985866	246
P48431_PF00505_42	P48431	KRPMNAFMVWSRGQRRKMAQENPKMHNSEISKRLGAEWKLLSELEKRPFIDEAKRLRALHMKEHPDYK	T	85	L	FALSE	328	696	405	524	810	252	476.3333	0.1358785	0.006351337	-0.132118895529166	0.0500639351343297	246
P48431_PF00505_42	P48431	KRPMNAFMVWSRGQRRKMAQENPKMHNSEISKRLGAEWKLLSEMEKRPFIDEAKRLRALHMKEHPDYK	T	85	M	FALSE	48	142	68	99	160	7	86	0.1306162	0.0143126	-0.173598578603357	0.112817990606325	246
P48431_PF00505_42	P48431	KRPMNAFMVWSRGQRRKMAQENPKMHNSEISKRLGAEWKLLSENEKRPFIDEAKRLRALHMKEHPDYK	T	85	N	FALSE	150	219	72	376	398	57	147	0.153077	0.009934889	0.00344698428602394	0.0783110136437046	246
P48431_PF00505_42	P48431	KRPMNAFMVWSRGQRRKMAQENPKMHNSEISKRLGAEWKLLSEPEKRPFIDEAKRLRALHMKEHPDYK	T	85	P	FALSE	178	147	112	383	145	60	145.6667	0.1400526	0.009812218	-0.0992168669257072	0.0773440687332293	246
P48431_PF00505_42	P48431	KRPMNAFMVWSRGQRRKMAQENPKMHNSEISKRLGAEWKLLSEQEKRPFIDEAKRLRALHMKEHPDYK	T	85	Q	FALSE	107	73	170	150	168	110	116.6667	0.1350311	0.01120628	-0.138798462151569	0.0883326573628728	246
P48431_PF00505_42	P48431	KRPMNAFMVWSRGQRRKMAQENPKMHNSEISKRLGAEWKLLSEREKRPFIDEAKRLRALHMKEHPDYK	T	85	R	FALSE	458	578	476	471	314	666	504	0.1287004	0.006059419	-0.18869972768903	0.0477629135043102	246
P48431_PF00505_42	P48431	KRPMNAFMVWSRGQRRKMAQENPKMHNSEISKRLGAEWKLLSESEKRPFIDEAKRLRALHMKEHPDYK	T	85	S	FALSE	271	408	240	772	679	323	306.3333	0.1555876	0.007151461	0.0232365995352617	0.0563708522504299	246
P48431_PF00505_42	P48431	KRPMNAFMVWSRGQRRKMAQENPKMHNSEISKRLGAEWKLLSET*KRPFIDEAKRLRALHMKEHPDYK	E	86	*	TRUE	236	442	289	10	5	0	322.3333	-0.003493541	0.02422922	-1.23070850275094	0.19098500023466	246
P48431_PF00505_42	P48431	KRPMNAFMVWSRGQRRKMAQENPKMHNSEISKRLGAEWKLLSETAKRPFIDEAKRLRALHMKEHPDYK	E	86	A	FALSE	413	515	369	531	194	287	432.3333	0.1239919	0.006429412	-0.225814124009047	0.0506793554364823	246
P48431_PF00505_42	P48431	KRPMNAFMVWSRGQRRKMAQENPKMHNSEISKRLGAEWKLLSETCKRPFIDEAKRLRALHMKEHPDYK	E	86	C	FALSE	338	379	295	67	72	111	337.3333	0.08379971	0.008615125	-0.542626031969002	0.0679080733984265	246
P48431_PF00505_42	P48431	KRPMNAFMVWSRGQRRKMAQENPKMHNSEISKRLGAEWKLLSETDKRPFIDEAKRLRALHMKEHPDYK	E	86	D	FALSE	35	66	9	44	66	3	36.66667	0.1327969	0.02033907	-0.156409375236029	0.160321186101854	246
P48431_PF00505_42	P48431	KRPMNAFMVWSRGQRRKMAQENPKMHNSEISKRLGAEWKLLSETE*RPFIDEAKRLRALHMKEHPDYK	K	87	*	TRUE	184	224	170	3	4	0	192.6667	-0.009309507	0.03334481	-1.27655241633441	0.262837951270189	246
P48431_PF00505_42	P48431	KRPMNAFMVWSRGQRRKMAQENPKMHNSEISKRLGAEWKLLSETEARPFIDEAKRLRALHMKEHPDYK	K	87	A	FALSE	390	761	253	28	70	13	468	0.04580235	0.01012687	-0.842137357901758	0.0798242894045442	246
P48431_PF00505_42	P48431	KRPMNAFMVWSRGQRRKMAQENPKMHNSEISKRLGAEWKLLSETECRPFIDEAKRLRALHMKEHPDYK	K	87	C	FALSE	258	668	451	21	57	240	459	0.08289456	0.008571229	-0.549760808613169	0.0675620664873373	246
P48431_PF00505_42	P48431	KRPMNAFMVWSRGQRRKMAQENPKMHNSEISKRLGAEWKLLSETEDRPFIDEAKRLRALHMKEHPDYK	K	87	D	FALSE	139	86	132	17	2	4	119	0.03434698	0.02061115	-0.932433448413054	0.162465836192276	246
P48431_PF00505_42	P48431	KRPMNAFMVWSRGQRRKMAQENPKMHNSEISKRLGAEWKLLSETEERPFIDEAKRLRALHMKEHPDYK	K	87	E	FALSE	123	425	329	78	60	27	292.3333	0.07602574	0.009886697	-0.603903764486773	0.0779311438364508	246
P48431_PF00505_42	P48431	KRPMNAFMVWSRGQRRKMAQENPKMHNSEISKRLGAEWKLLSETEFRPFIDEAKRLRALHMKEHPDYK	K	87	F	FALSE	111	98	132	0	3	0	113.6667	0.01861359	0.04880501	-1.05645070909425	0.384701812369634	246
P48431_PF00505_42	P48431	KRPMNAFMVWSRGQRRKMAQENPKMHNSEISKRLGAEWKLLSETEGRPFIDEAKRLRALHMKEHPDYK	K	87	G	FALSE	577	1219	667	42	96	26	821	0.03991557	0.008299378	-0.888539457502215	0.0654192214721535	246
P48431_PF00505_42	P48431	KRPMNAFMVWSRGQRRKMAQENPKMHNSEISKRLGAEWKLLSETEHRPFIDEAKRLRALHMKEHPDYK	K	87	H	FALSE	55	137	47	2	7	0	79.66667	0.02988549	0.03106588	-0.967600807027856	0.244874457332507	246
P48431_PF00505_42	P48431	KRPMNAFMVWSRGQRRKMAQENPKMHNSEISKRLGAEWKLLSETEIRPFIDEAKRLRALHMKEHPDYK	K	87	I	FALSE	113	214	179	29	4	2	168.6667	0.04483848	0.01900081	-0.849734990519571	0.149772452530817	246
P48431_PF00505_42	P48431	KRPMNAFMVWSRGQRRKMAQENPKMHNSEISKRLGAEWKLLSETEK*PFIDEAKRLRALHMKEHPDYK	R	88	*	TRUE	124	153	163	6	4	0	146.6667	0.01245674	0.02993223	-1.10498161511164	0.235938546662827	246
P48431_PF00505_42	P48431	KRPMNAFMVWSRGQRRKMAQENPKMHNSEISKRLGAEWKLLSETEKAPFIDEAKRLRALHMKEHPDYK	R	88	A	FALSE	87	202	90	253	396	31	126.3333	0.1489211	0.01112081	-0.0293115841893632	0.0876589465306604	246
P48431_PF00505_42	P48431	KRPMNAFMVWSRGQRRKMAQENPKMHNSEISKRLGAEWKLLSETEKCPFIDEAKRLRALHMKEHPDYK	R	88	C	FALSE	104	168	124	32	22	9	132	0.06825351	0.01443775	-0.665167781585707	0.113804476047432	246
P48431_PF00505_42	P48431	KRPMNAFMVWSRGQRRKMAQENPKMHNSEISKRLGAEWKLLSETEKDPFIDEAKRLRALHMKEHPDYK	R	88	D	FALSE	90	104	97	13	59	22	97	0.09250557	0.01511221	-0.474002746772742	0.119120856156171	246
P48431_PF00505_42	P48431	KRPMNAFMVWSRGQRRKMAQENPKMHNSEISKRLGAEWKLLSETEKEPFIDEAKRLRALHMKEHPDYK	R	88	E	FALSE	258	176	217	586	247	318	217	0.1508506	0.008001069	-0.0141024458864061	0.063067823266392	246
P48431_PF00505_42	P48431	KRPMNAFMVWSRGQRRKMAQENPKMHNSEISKRLGAEWKLLSETEKFPFIDEAKRLRALHMKEHPDYK	R	88	F	FALSE	34	142	15	3	76	1	63.66667	0.1054903	0.01922331	-0.371651591345659	0.151526292008614	246
P48431_PF00505_42	P48431	KRPMNAFMVWSRGQRRKMAQENPKMHNSEISKRLGAEWKLLSETEKGPFIDEAKRLRALHMKEHPDYK	R	88	G	FALSE	705	1001	747	744	599	635	817.6667	0.1252582	0.005070618	-0.215832609713616	0.0399687641583126	246
P48431_PF00505_42	P48431	KRPMNAFMVWSRGQRRKMAQENPKMHNSEISKRLGAEWKLLSETEKHPFIDEAKRLRALHMKEHPDYK	R	88	H	FALSE	138	39	104	42	5	33	93.66667	0.08621914	0.01458788	-0.523555057372306	0.114987864455529	246
P48431_PF00505_42	P48431	KRPMNAFMVWSRGQRRKMAQENPKMHNSEISKRLGAEWKLLSETEKIPFIDEAKRLRALHMKEHPDYK	R	88	I	FALSE	43	47	1	32	10	2	30.33333	0.1029899	0.02407609	-0.39136080586378	0.189777964552705	246
P48431_PF00505_42	P48431	KRPMNAFMVWSRGQRRKMAQENPKMHNSEISKRLGAEWKLLSETEKKPFIDEAKRLRALHMKEHPDYK	R	88	K	FALSE	56	194	65	81	223	36	105	0.1355611	0.01255505	-0.134620777103335	0.0989642352166585	246
P48431_PF00505_42	P48431	KRPMNAFMVWSRGQRRKMAQENPKMHNSEISKRLGAEWKLLSETEKLPFIDEAKRLRALHMKEHPDYK	R	88	L	FALSE	339	511	485	471	465	492	445	0.1352025	0.00639189	-0.137447414571819	0.0503835910999165	246
P48431_PF00505_42	P48431	KRPMNAFMVWSRGQRRKMAQENPKMHNSEISKRLGAEWKLLSETEKMPFIDEAKRLRALHMKEHPDYK	R	88	M	FALSE	50	54	68	71	54	167	57.33333	0.1474327	0.01553565	-0.0410437849927431	0.122458590036972	246
P48431_PF00505_42	P48431	KRPMNAFMVWSRGQRRKMAQENPKMHNSEISKRLGAEWKLLSETEKNPFIDEAKRLRALHMKEHPDYK	R	88	N	FALSE	71	77	103	12	21	44	83.66667	0.09339094	0.01577721	-0.467023884487544	0.124362668528012	246
P48431_PF00505_42	P48431	KRPMNAFMVWSRGQRRKMAQENPKMHNSEISKRLGAEWKLLSETEKPPFIDEAKRLRALHMKEHPDYK	R	88	P	FALSE	22	33	60	0	10	1	38.33333	0.07027412	0.03707327	-0.649240475575685	0.292227256166299	246
P48431_PF00505_42	P48431	KRPMNAFMVWSRGQRRKMAQENPKMHNSEISKRLGAEWKLLSETEKQPFIDEAKRLRALHMKEHPDYK	R	88	Q	FALSE	82	201	123	137	404	132	135.3333	0.1487133	0.0107194	-0.0309495520252558	0.0844948624642235	246
P48431_PF00505_42	P48431	KRPMNAFMVWSRGQRRKMAQENPKMHNSEISKRLGAEWKLLSETEKR*FIDEAKRLRALHMKEHPDYK	P	89	*	TRUE	173	294	195	0	3	10	220.6667	0.02698396	0.02197352	-0.990471898533521	0.173204615020884	246
P48431_PF00505_42	P48431	KRPMNAFMVWSRGQRRKMAQENPKMHNSEISKRLGAEWKLLSETEKRAFIDEAKRLRALHMKEHPDYK	P	89	A	FALSE	122	119	226	9	3	52	155.6667	0.07142279	0.01446746	-0.640186170888223	0.114038662882872	246
P48431_PF00505_42	P48431	KRPMNAFMVWSRGQRRKMAQENPKMHNSEISKRLGAEWKLLSETEKRCFIDEAKRLRALHMKEHPDYK	P	89	C	FALSE	493	726	512	205	91	88	577	0.08110515	0.006784409	-0.563865698051208	0.0534775925290632	246
P48431_PF00505_42	P48431	KRPMNAFMVWSRGQRRKMAQENPKMHNSEISKRLGAEWKLLSETEKRDFIDEAKRLRALHMKEHPDYK	P	89	D	FALSE	25	19	17	1	1	0	20.33333	0.02334702	0.06781512	-1.01913980392847	0.53454757144941	246
P48431_PF00505_42	P48431	KRPMNAFMVWSRGQRRKMAQENPKMHNSEISKRLGAEWKLLSETEKREFIDEAKRLRALHMKEHPDYK	P	89	E	FALSE	117	238	131	14	95	29	162	0.0903532	0.012247	-0.490968641050605	0.0965360543126803	246
P48431_PF00505_42	P48431	KRPMNAFMVWSRGQRRKMAQENPKMHNSEISKRLGAEWKLLSETEKRFFIDEAKRLRALHMKEHPDYK	P	89	F	FALSE	33	36	39	3	12	0	36	0.08094309	0.03494364	-0.565143123785013	0.275440608224279	246
P48431_PF00505_42	P48431	KRPMNAFMVWSRGQRRKMAQENPKMHNSEISKRLGAEWKLLSETEKRGFIDEAKRLRALHMKEHPDYK	P	89	G	FALSE	541	770	564	141	135	123	625	0.07935177	0.006706133	-0.577686583730212	0.0528605878595621	246
P48431_PF00505_42	P48431	KRPMNAFMVWSRGQRRKMAQENPKMHNSEISKRLGAEWKLLSETEKRHFIDEAKRLRALHMKEHPDYK	P	89	H	FALSE	49	15	35	7	0	10	33	0.07624354	0.02900004	-0.602186972404688	0.228590629256953	246
P48431_PF00505_42	P48431	KRPMNAFMVWSRGQRRKMAQENPKMHNSEISKRLGAEWKLLSETEKRIFIDEAKRLRALHMKEHPDYK	P	89	I	FALSE	35	50	25	11	56	3	36.66667	0.1094017	0.02282078	-0.340820275689693	0.17988307810384	246
P48431_PF00505_42	P48431	KRPMNAFMVWSRGQRRKMAQENPKMHNSEISKRLGAEWKLLSETEKRKFIDEAKRLRALHMKEHPDYK	P	89	K	FALSE	126	76	171	80	1	55	124.3333	0.09963845	0.01275959	-0.417778357854164	0.100576506348292	246
P48431_PF00505_42	P48431	KRPMNAFMVWSRGQRRKMAQENPKMHNSEISKRLGAEWKLLSETEKRLFIDEAKRLRALHMKEHPDYK	P	89	L	FALSE	261	522	442	9	28	22	408.3333	0.03423646	0.01187179	-0.93330461398198	0.0935784897712692	246
P48431_PF00505_42	P48431	KRPMNAFMVWSRGQRRKMAQENPKMHNSEISKRLGAEWKLLSETEKRMFIDEAKRLRALHMKEHPDYK	P	89	M	FALSE	141	249	132	7	46	11	174	0.06460448	0.01418908	-0.693930985494305	0.111844353517348	246
P48431_PF00505_42	P48431	KRPMNAFMVWSRGQRRKMAQENPKMHNSEISKRLGAEWKLLSETEKRNFIDEAKRLRALHMKEHPDYK	P	89	N	FALSE	147	29	99	11	0	3	91.66667	0.02647662	0.02574076	-0.994470967839881	0.202899600343731	246
P48431_PF00505_42	P48431	KRPMNAFMVWSRGQRRKMAQENPKMHNSEISKRLGAEWKLLSETEKRP*IDEAKRLRALHMKEHPDYK	F	90	*	TRUE	184	182	204	3	2	1	190	-0.02523458	0.03422057	-1.40208060381391	0.269741063454795	246
P48431_PF00505_42	P48431	KRPMNAFMVWSRGQRRKMAQENPKMHNSEISKRLGAEWKLLSETEKRPAIDEAKRLRALHMKEHPDYK	F	90	A	FALSE	119	307	245	23	238	102	223.6667	0.1104601	0.009755996	-0.332477517472616	0.0769009030562825	246
P48431_PF00505_42	P48431	KRPMNAFMVWSRGQRRKMAQENPKMHNSEISKRLGAEWKLLSETEKRPCIDEAKRLRALHMKEHPDYK	F	90	C	FALSE	182	476	199	43	79	8	285.6667	0.06785583	0.01071192	-0.668302464208314	0.084435901928071	246
P48431_PF00505_42	P48431	KRPMNAFMVWSRGQRRKMAQENPKMHNSEISKRLGAEWKLLSETEKRPDIDEAKRLRALHMKEHPDYK	F	90	D	FALSE	159	258	131	72	10	5	182.6667	0.06790822	0.01361111	-0.667889503982508	0.107288548560126	246
P48431_PF00505_42	P48431	KRPMNAFMVWSRGQRRKMAQENPKMHNSEISKRLGAEWKLLSETEKRPEIDEAKRLRALHMKEHPDYK	F	90	E	FALSE	179	514	129	10	73	3	274	0.05818541	0.01269395	-0.744528820895374	0.100059103996281	246
P48431_PF00505_42	P48431	KRPMNAFMVWSRGQRRKMAQENPKMHNSEISKRLGAEWKLLSETEKRPF*DEAKRLRALHMKEHPDYK	I	91	*	TRUE	276	183	245	26	5	0	234.6667	0.0308726	0.01884014	-0.95981998686189	0.148505983367233	246
P48431_PF00505_42	P48431	KRPMNAFMVWSRGQRRKMAQENPKMHNSEISKRLGAEWKLLSETEKRPFADEAKRLRALHMKEHPDYK	I	91	A	FALSE	331	585	358	449	780	429	424.6667	0.1405587	0.006514205	-0.0952275718258748	0.0513477298672273	246
P48431_PF00505_42	P48431	KRPMNAFMVWSRGQRRKMAQENPKMHNSEISKRLGAEWKLLSETEKRPFCDEAKRLRALHMKEHPDYK	I	91	C	FALSE	49	51	76	68	43	41	58.66667	0.1264418	0.01583728	-0.206502971934202	0.124836165774894	246
P48431_PF00505_42	P48431	KRPMNAFMVWSRGQRRKMAQENPKMHNSEISKRLGAEWKLLSETEKRPFDDEAKRLRALHMKEHPDYK	I	91	D	FALSE	53	155	118	34	50	39	108.6667	0.1011705	0.01326082	-0.405702089216151	0.104527414040228	246
P48431_PF00505_42	P48431	KRPMNAFMVWSRGQRRKMAQENPKMHNSEISKRLGAEWKLLSETEKRPFEDEAKRLRALHMKEHPDYK	I	91	E	FALSE	178	291	175	879	518	318	214.6667	0.1668065	0.008301399	0.11166873309683	0.0654351518523091	246
P48431_PF00505_42	P48431	KRPMNAFMVWSRGQRRKMAQENPKMHNSEISKRLGAEWKLLSETEKRPFFDEAKRLRALHMKEHPDYK	I	91	F	FALSE	83	100	71	352	214	29	84.66667	0.15628	0.01276002	0.0286943903416715	0.100579895790878	246
P48431_PF00505_42	P48431	KRPMNAFMVWSRGQRRKMAQENPKMHNSEISKRLGAEWKLLSETEKRPFGDEAKRLRALHMKEHPDYK	I	91	G	FALSE	320	599	594	76	267	344	504.3333	0.1042229	0.007014576	-0.381641776308172	0.0552918665564157	246
P48431_PF00505_42	P48431	KRPMNAFMVWSRGQRRKMAQENPKMHNSEISKRLGAEWKLLSETEKRPFHDEAKRLRALHMKEHPDYK	I	91	H	FALSE	156	199	215	431	173	535	190	0.1546589	0.008821062	0.0159161917913092	0.0695313562772532	246
P48431_PF00505_42	P48431	KRPMNAFMVWSRGQRRKMAQENPKMHNSEISKRLGAEWKLLSETEKRPFI*EAKRLRALHMKEHPDYK	D	92	*	TRUE	0	0	6	0	0	0	2	NA	NA	NA	NA	246
P48431_PF00505_42	P48431	KRPMNAFMVWSRGQRRKMAQENPKMHNSEISKRLGAEWKLLSETEKRPFIAEAKRLRALHMKEHPDYK	D	92	A	NA	NA	NA	NA	NA	NA	NA	0	NA	NA	NA	NA	246
P48431_PF00505_42	P48431	KRPMNAFMVWSRGQRRKMAQENPKMHNSEISKRLGAEWKLLSETEKRPFICEAKRLRALHMKEHPDYK	D	92	C	NA	NA	NA	NA	NA	NA	NA	0	NA	NA	NA	NA	246
P48431_PF00505_42	P48431	KRPMNAFMVWSRGQRRKMAQENPKMHNSEISKRLGAEWKLLSETEKRPFID*AKRLRALHMKEHPDYK	E	93	*	TRUE	148	110	103	4	0	0	120.3333	-0.009795613	0.05105124	-1.2803841102364	0.402407551022265	246
P48431_PF00505_42	P48431	KRPMNAFMVWSRGQRRKMAQENPKMHNSEISKRLGAEWKLLSETEKRPFIDAAKRLRALHMKEHPDYK	E	93	A	FALSE	193	433	272	38	68	94	299.3333	0.08284581	0.009379895	-0.550145076813361	0.0739363152745356	246
P48431_PF00505_42	P48431	KRPMNAFMVWSRGQRRKMAQENPKMHNSEISKRLGAEWKLLSETEKRPFIDCAKRLRALHMKEHPDYK	E	93	C	FALSE	147	259	263	55	49	39	223	0.08033181	0.01039022	-0.569961492306304	0.0819001259280392	246
P48431_PF00505_42	P48431	KRPMNAFMVWSRGQRRKMAQENPKMHNSEISKRLGAEWKLLSETEKRPFIDDAKRLRALHMKEHPDYK	E	93	D	FALSE	71	155	65	11	38	29	97	0.08954659	0.01540404	-0.497326683572786	0.121421184132824	246
P48431_PF00505_42	P48431	KRPMNAFMVWSRGQRRKMAQENPKMHNSEISKRLGAEWKLLSETEKRPFIDE*KRLRALHMKEHPDYK	A	94	*	TRUE	195	146	226	7	6	7	189	0.02022445	0.01917312	-1.04375322657199	0.15113067311697	246
P48431_PF00505_42	P48431	KRPMNAFMVWSRGQRRKMAQENPKMHNSEISKRLGAEWKLLSETEKRPFIDEA*RLRALHMKEHPDYK	K	95	*	TRUE	136	484	105	2	9	2	241.6667	-0.0002013989	0.02282571	-1.20475844081164	0.179921938457213	246
P48431_PF00505_42	P48431	KRPMNAFMVWSRGQRRKMAQENPKMHNSEISKRLGAEWKLLSETEKRPFIDEAARLRALHMKEHPDYK	K	95	A	FALSE	385	475	452	977	1012	878	437.3333	0.1587076	0.006114145	0.0478297643475067	0.0481942870740265	246
P48431_PF00505_42	P48431	KRPMNAFMVWSRGQRRKMAQENPKMHNSEISKRLGAEWKLLSETEKRPFIDEACRLRALHMKEHPDYK	K	95	C	FALSE	140	88	121	320	41	113	116.3333	0.13995	0.01086724	-0.100025603691648	0.0856602001199421	246
P48431_PF00505_42	P48431	KRPMNAFMVWSRGQRRKMAQENPKMHNSEISKRLGAEWKLLSETEKRPFIDEADRLRALHMKEHPDYK	K	95	D	FALSE	26	62	27	81	113	80	38.33333	0.1633469	0.01899205	0.0843986968838679	0.149703402491152	246
P48431_PF00505_42	P48431	KRPMNAFMVWSRGQRRKMAQENPKMHNSEISKRLGAEWKLLSETEKRPFIDEAERLRALHMKEHPDYK	K	95	E	FALSE	90	197	193	484	420	294	160	0.1639582	0.009696877	0.0892172230536517	0.0764349019952135	246
P48431_PF00505_42	P48431	KRPMNAFMVWSRGQRRKMAQENPKMHNSEISKRLGAEWKLLSETEKRPFIDEAFRLRALHMKEHPDYK	K	95	F	FALSE	226	195	183	151	65	182	201.3333	0.1149191	0.009165333	-0.297329786095116	0.0722450464833674	246
P48431_PF00505_42	P48431	KRPMNAFMVWSRGQRRKMAQENPKMHNSEISKRLGAEWKLLSETEKRPFIDEAGRLRALHMKEHPDYK	K	95	G	FALSE	464	448	385	283	243	244	432.3333	0.1125224	0.006599482	-0.316221593180215	0.0520199193914882	246
P48431_PF00505_42	P48431	KRPMNAFMVWSRGQRRKMAQENPKMHNSEISKRLGAEWKLLSETEKRPFIDEAHRLRALHMKEHPDYK	K	95	H	FALSE	111	91	33	108	123	21	78.33333	0.1304925	0.01358949	-0.174573634528765	0.107118130539857	246
P48431_PF00505_42	P48431	KRPMNAFMVWSRGQRRKMAQENPKMHNSEISKRLGAEWKLLSETEKRPFIDEAIRLRALHMKEHPDYK	K	95	I	FALSE	20	28	19	26	0	7	22.33333	0.1207016	0.03219894	-0.25174966573396	0.253805717371661	246
P48431_PF00505_42	P48431	KRPMNAFMVWSRGQRRKMAQENPKMHNSEISKRLGAEWKLLSETEKRPFIDEAK*LRALHMKEHPDYK	R	96	*	TRUE	185	400	303	8	8	1	296	-0.0003484699	0.02166191	-1.20591771688282	0.170748372685261	246
P48431_PF00505_42	P48431	KRPMNAFMVWSRGQRRKMAQENPKMHNSEISKRLGAEWKLLSETEKRPFIDEAKALRALHMKEHPDYK	R	96	A	FALSE	316	549	443	285	337	632	436	0.1289949	0.006639853	-0.186378353638643	0.0523381407557943	246
P48431_PF00505_42	P48431	KRPMNAFMVWSRGQRRKMAQENPKMHNSEISKRLGAEWKLLSETEKRPFIDEAKCLRALHMKEHPDYK	R	96	C	FALSE	195	411	347	106	231	175	317.6667	0.1116342	0.00798112	-0.323222762727085	0.0629105767776613	246
P48431_PF00505_42	P48431	KRPMNAFMVWSRGQRRKMAQENPKMHNSEISKRLGAEWKLLSETEKRPFIDEAKDLRALHMKEHPDYK	R	96	D	FALSE	103	191	152	79	18	151	148.6667	0.1098576	0.01155803	-0.33722667830575	0.0911053002227148	246
P48431_PF00505_42	P48431	KRPMNAFMVWSRGQRRKMAQENPKMHNSEISKRLGAEWKLLSETEKRPFIDEAKELRALHMKEHPDYK	R	96	E	FALSE	105	176	99	134	122	49	126.6667	0.1247939	0.0112536	-0.219492419464361	0.0887056536958585	246
P48431_PF00505_42	P48431	KRPMNAFMVWSRGQRRKMAQENPKMHNSEISKRLGAEWKLLSETEKRPFIDEAKFLRALHMKEHPDYK	R	96	F	FALSE	246	311	177	126	127	23	244.6667	0.09621343	0.009175249	-0.44477581982379	0.0723232086058925	246
P48431_PF00505_42	P48431	KRPMNAFMVWSRGQRRKMAQENPKMHNSEISKRLGAEWKLLSETEKRPFIDEAKGLRALHMKEHPDYK	R	96	G	FALSE	338	356	499	157	284	111	397.6667	0.1021136	0.007305226	-0.39826817455768	0.057582893272018	246
P48431_PF00505_42	P48431	KRPMNAFMVWSRGQRRKMAQENPKMHNSEISKRLGAEWKLLSETEKRPFIDEAKHLRALHMKEHPDYK	R	96	H	FALSE	247	351	256	365	78	131	284.6667	0.1175851	0.00793639	-0.276315242060038	0.0625579959244397	246
P48431_PF00505_42	P48431	KRPMNAFMVWSRGQRRKMAQENPKMHNSEISKRLGAEWKLLSETEKRPFIDEAKILRALHMKEHPDYK	R	96	I	FALSE	90	178	153	63	12	60	140.3333	0.094594	0.01254386	-0.457540854725038	0.0988760308851684	246
P48431_PF00505_42	P48431	KRPMNAFMVWSRGQRRKMAQENPKMHNSEISKRLGAEWKLLSETEKRPFIDEAKKLRALHMKEHPDYK	R	96	K	FALSE	90	156	166	193	195	217	137.3333	0.1464617	0.01046028	-0.0486976192980924	0.0824523685968681	246
P48431_PF00505_42	P48431	KRPMNAFMVWSRGQRRKMAQENPKMHNSEISKRLGAEWKLLSETEKRPFIDEAKLLRALHMKEHPDYK	R	96	L	FALSE	433	775	359	125	286	196	522.3333	0.09854076	0.006883965	-0.426430816534533	0.0542623351944631	246
P48431_PF00505_42	P48431	KRPMNAFMVWSRGQRRKMAQENPKMHNSEISKRLGAEWKLLSETEKRPFIDEAKMLRALHMKEHPDYK	R	96	M	FALSE	214	244	245	256	123	175	234.3333	0.1241164	0.008372178	-0.224832762143943	0.0659930619844392	246
P48431_PF00505_42	P48431	KRPMNAFMVWSRGQRRKMAQENPKMHNSEISKRLGAEWKLLSETEKRPFIDEAKNLRALHMKEHPDYK	R	96	N	FALSE	106	94	89	80	45	45	96.33333	0.1130107	0.01289094	-0.312372605238606	0.101611862822038	246
P48431_PF00505_42	P48431	KRPMNAFMVWSRGQRRKMAQENPKMHNSEISKRLGAEWKLLSETEKRPFIDEAKPLRALHMKEHPDYK	R	96	P	FALSE	271	406	371	95	46	68	349.3333	0.07773953	0.008614143	-0.590394943998447	0.0679003328574503	246
P48431_PF00505_42	P48431	KRPMNAFMVWSRGQRRKMAQENPKMHNSEISKRLGAEWKLLSETEKRPFIDEAKQLRALHMKEHPDYK	R	96	Q	FALSE	132	101	98	106	106	49	110.3333	0.1209311	0.01179455	-0.249940649283829	0.0929696512936738	246
P48431_PF00505_42	P48431	KRPMNAFMVWSRGQRRKMAQENPKMHNSEISKRLGAEWKLLSETEKRPFIDEAKR*RALHMKEHPDYK	L	97	*	TRUE	110	99	129	2	15	1	112.6667	0.04785465	0.02519464	-0.825960257855549	0.198594850610633	246
P48431_PF00505_42	P48431	KRPMNAFMVWSRGQRRKMAQENPKMHNSEISKRLGAEWKLLSETEKRPFIDEAKRARALHMKEHPDYK	L	97	A	FALSE	363	521	338	486	166	159	407.3333	0.118536	0.006743586	-0.268819844489536	0.0531558083088291	246
P48431_PF00505_42	P48431	KRPMNAFMVWSRGQRRKMAQENPKMHNSEISKRLGAEWKLLSETEKRPFIDEAKRCRALHMKEHPDYK	L	97	C	FALSE	33	93	151	67	16	203	92.33333	0.1310283	0.01352672	-0.17035023141774	0.106623350746503	246
P48431_PF00505_42	P48431	KRPMNAFMVWSRGQRRKMAQENPKMHNSEISKRLGAEWKLLSETEKRPFIDEAKRDRALHMKEHPDYK	L	97	D	FALSE	131	260	165	51	78	34	185.3333	0.09078913	0.01081169	-0.487532455686309	0.0852223314323395	246
P48431_PF00505_42	P48431	KRPMNAFMVWSRGQRRKMAQENPKMHNSEISKRLGAEWKLLSETEKRPFIDEAKRERALHMKEHPDYK	L	97	E	FALSE	441	741	502	741	839	484	561.3333	0.1400432	0.005786654	-0.0992909617171287	0.0456128639530243	246
P48431_PF00505_42	P48431	KRPMNAFMVWSRGQRRKMAQENPKMHNSEISKRLGAEWKLLSETEKRPFIDEAKRFRALHMKEHPDYK	L	97	F	FALSE	290	460	383	156	121	82	377.6667	0.0933989	0.007688069	-0.466961140387575	0.0606006243605482	246
P48431_PF00505_42	P48431	KRPMNAFMVWSRGQRRKMAQENPKMHNSEISKRLGAEWKLLSETEKRPFIDEAKRGRALHMKEHPDYK	L	97	G	FALSE	502	849	718	527	214	305	689.6667	0.1110167	0.005702272	-0.328090159929508	0.0449477291987977	246
P48431_PF00505_42	P48431	KRPMNAFMVWSRGQRRKMAQENPKMHNSEISKRLGAEWKLLSETEKRPFIDEAKRHRALHMKEHPDYK	L	97	H	FALSE	132	75	248	100	18	159	151.6667	0.1141333	0.01054999	-0.303523795360969	0.0831595009094663	246
P48431_PF00505_42	P48431	KRPMNAFMVWSRGQRRKMAQENPKMHNSEISKRLGAEWKLLSETEKRPFIDEAKRIRALHMKEHPDYK	L	97	I	FALSE	57	102	152	55	178	153	103.6667	0.1384378	0.01220484	-0.111945406200968	0.0962037312907302	246
P48431_PF00505_42	P48431	KRPMNAFMVWSRGQRRKMAQENPKMHNSEISKRLGAEWKLLSETEKRPFIDEAKRKRALHMKEHPDYK	L	97	K	FALSE	124	205	79	37	114	15	136	0.0986717	0.01235924	-0.425398691854881	0.0974207776519515	246
P48431_PF00505_42	P48431	KRPMNAFMVWSRGQRRKMAQENPKMHNSEISKRLGAEWKLLSETEKRPFIDEAKRL*ALHMKEHPDYK	R	98	*	TRUE	76	80	82	1	0	0	79.33333	-0.03634746	0.1001896	-1.48967704271733	0.789736969638745	246
P48431_PF00505_42	P48431	KRPMNAFMVWSRGQRRKMAQENPKMHNSEISKRLGAEWKLLSETEKRPFIDEAKRLAALHMKEHPDYK	R	98	A	FALSE	233	185	265	681	282	486	227.6667	0.15776	0.007892264	0.0403603787782493	0.062210176055688	246
P48431_PF00505_42	P48431	KRPMNAFMVWSRGQRRKMAQENPKMHNSEISKRLGAEWKLLSETEKRPFIDEAKRLCALHMKEHPDYK	R	98	C	FALSE	72	177	137	111	98	334	128.6667	0.1409146	0.01113963	-0.0924222169038627	0.0878072937619958	246
P48431_PF00505_42	P48431	KRPMNAFMVWSRGQRRKMAQENPKMHNSEISKRLGAEWKLLSETEKRPFIDEAKRLDALHMKEHPDYK	R	98	D	FALSE	120	257	103	500	459	116	160	0.1605531	0.009711036	0.0623767789824419	0.0765465092453983	246
P48431_PF00505_42	P48431	KRPMNAFMVWSRGQRRKMAQENPKMHNSEISKRLGAEWKLLSETEKRPFIDEAKRLEALHMKEHPDYK	R	98	E	FALSE	21	38	36	11	87	92	31.66667	0.1514008	0.0215522	-0.00976553586086212	0.169883591880277	246
P48431_PF00505_42	P48431	KRPMNAFMVWSRGQRRKMAQENPKMHNSEISKRLGAEWKLLSETEKRPFIDEAKRLFALHMKEHPDYK	R	98	F	FALSE	73	55	96	29	5	15	74.66667	0.07854359	0.0172506	-0.584057001659046	0.135976554137856	246
P48431_PF00505_42	P48431	KRPMNAFMVWSRGQRRKMAQENPKMHNSEISKRLGAEWKLLSETEKRPFIDEAKRLGALHMKEHPDYK	R	98	G	FALSE	236	559	158	519	655	118	317.6667	0.1439735	0.007474878	-0.0683106682358576	0.058920162373533	246
P48431_PF00505_42	P48431	KRPMNAFMVWSRGQRRKMAQENPKMHNSEISKRLGAEWKLLSETEKRPFIDEAKRLHALHMKEHPDYK	R	98	H	FALSE	7	28	8	56	3	0	14.33333	0.1252117	0.04356196	-0.216199142458414	0.343373865969364	246
P48431_PF00505_42	P48431	KRPMNAFMVWSRGQRRKMAQENPKMHNSEISKRLGAEWKLLSETEKRPFIDEAKRLIALHMKEHPDYK	R	98	I	FALSE	44	68	113	15	18	65	75	0.1048414	0.01556832	-0.376766496681129	0.122716108849284	246
P48431_PF00505_42	P48431	KRPMNAFMVWSRGQRRKMAQENPKMHNSEISKRLGAEWKLLSETEKRPFIDEAKRLKALHMKEHPDYK	R	98	K	FALSE	114	41	104	364	15	107	86.33333	0.1492249	0.01222137	-0.0269169035900172	0.0963340277696874	246
P48431_PF00505_42	P48431	KRPMNAFMVWSRGQRRKMAQENPKMHNSEISKRLGAEWKLLSETEKRPFIDEAKRLLALHMKEHPDYK	R	98	L	FALSE	378	489	354	317	614	635	407	0.1359	0.006605386	-0.131949423399851	0.0520664572264406	246
P48431_PF00505_42	P48431	KRPMNAFMVWSRGQRRKMAQENPKMHNSEISKRLGAEWKLLSETEKRPFIDEAKRLMALHMKEHPDYK	R	98	M	FALSE	97	51	83	103	28	189	77	0.1368766	0.01345764	-0.124251447516633	0.106078832853801	246
P48431_PF00505_42	P48431	KRPMNAFMVWSRGQRRKMAQENPKMHNSEISKRLGAEWKLLSETEKRPFIDEAKRLNALHMKEHPDYK	R	98	N	FALSE	124	228	88	726	1240	369	146.6667	0.1898413	0.009804603	0.293238807717695	0.0772840440697532	246
P48431_PF00505_42	P48431	KRPMNAFMVWSRGQRRKMAQENPKMHNSEISKRLGAEWKLLSETEKRPFIDEAKRLPALHMKEHPDYK	R	98	P	FALSE	76	101	118	50	319	131	98.33333	0.1418574	0.01249565	-0.084990666972778	0.0984960191942715	246
P48431_PF00505_42	P48431	KRPMNAFMVWSRGQRRKMAQENPKMHNSEISKRLGAEWKLLSETEKRPFIDEAKRLQALHMKEHPDYK	R	98	Q	FALSE	115	80	109	221	256	477	101.3333	0.1651884	0.01138536	0.098914181820326	0.0897442419636987	246
P48431_PF00505_42	P48431	KRPMNAFMVWSRGQRRKMAQENPKMHNSEISKRLGAEWKLLSETEKRPFIDEAKRLR*LHMKEHPDYK	A	99	*	TRUE	137	275	130	5	1	1	180.6667	-0.01501619	0.03390914	-1.3215349149082	0.267286239955604	246
P48431_PF00505_42	P48431	KRPMNAFMVWSRGQRRKMAQENPKMHNSEISKRLGAEWKLLSETEKRPFIDEAKRLRA*HMKEHPDYK	L	100	*	TRUE	301	371	287	13	8	3	319.6667	0.003465618	0.0182445	-1.17585345651966	0.143810895966987	246
P48431_PF00505_42	P48431	KRPMNAFMVWSRGQRRKMAQENPKMHNSEISKRLGAEWKLLSETEKRPFIDEAKRLRAAHMKEHPDYK	L	100	A	FALSE	70	158	49	262	145	41	92.33333	0.1479371	0.01273702	-0.0370678900147636	0.100398600024634	246
P48431_PF00505_42	P48431	KRPMNAFMVWSRGQRRKMAQENPKMHNSEISKRLGAEWKLLSETEKRPFIDEAKRLRACHMKEHPDYK	L	100	C	FALSE	306	665	538	713	876	874	503	0.1508826	0.00614271	-0.0138502082985881	0.0484194485332771	246
P48431_PF00505_42	P48431	KRPMNAFMVWSRGQRRKMAQENPKMHNSEISKRLGAEWKLLSETEKRPFIDEAKRLRADHMKEHPDYK	L	100	D	FALSE	192	138	150	664	56	513	160	0.1591627	0.009200065	0.0514170557917542	0.0725188188552453	246
P48431_PF00505_42	P48431	KRPMNAFMVWSRGQRRKMAQENPKMHNSEISKRLGAEWKLLSETEKRPFIDEAKRLRAEHMKEHPDYK	L	100	E	FALSE	98	267	316	290	485	1187	227	0.1676627	0.008506455	0.118417665055883	0.0670514903150462	246
P48431_PF00505_42	P48431	KRPMNAFMVWSRGQRRKMAQENPKMHNSEISKRLGAEWKLLSETEKRPFIDEAKRLRAFHMKEHPDYK	L	100	F	FALSE	36	44	32	96	16	73	37.33333	0.144898	0.01934884	-0.0610233666753063	0.152515772771075	246
P48431_PF00505_42	P48431	KRPMNAFMVWSRGQRRKMAQENPKMHNSEISKRLGAEWKLLSETEKRPFIDEAKRLRAGHMKEHPDYK	L	100	G	FALSE	452	1084	693	662	1738	1494	743	0.1492618	0.005416347	-0.0266260421215646	0.0426939469395217	246
P48431_PF00505_42	P48431	KRPMNAFMVWSRGQRRKMAQENPKMHNSEISKRLGAEWKLLSETEKRPFIDEAKRLRAHHMKEHPDYK	L	100	H	FALSE	94	100	113	125	37	254	102.3333	0.1371511	0.01206168	-0.122087721958633	0.0950752833822299	246
P48431_PF00505_42	P48431	KRPMNAFMVWSRGQRRKMAQENPKMHNSEISKRLGAEWKLLSETEKRPFIDEAKRLRAIHMKEHPDYK	L	100	I	FALSE	45	166	101	97	254	92	104	0.1454253	0.01230009	-0.0568669641735444	0.0969545322357194	246
P48431_PF00505_42	P48431	KRPMNAFMVWSRGQRRKMAQENPKMHNSEISKRLGAEWKLLSETEKRPFIDEAKRLRAKHMKEHPDYK	L	100	K	FALSE	131	69	88	153	23	55	96	0.1217597	0.01231446	-0.243409272244269	0.0970678026774988	246
P48431_PF00505_42	P48431	KRPMNAFMVWSRGQRRKMAQENPKMHNSEISKRLGAEWKLLSETEKRPFIDEAKRLRAL*MKEHPDYK	H	101	*	TRUE	247	403	366	0	2	2	338.6667	-0.03554025	0.0353152	-1.48331427074038	0.27836940191583	246
P48431_PF00505_42	P48431	KRPMNAFMVWSRGQRRKMAQENPKMHNSEISKRLGAEWKLLSETEKRPFIDEAKRLRALAMKEHPDYK	H	101	A	FALSE	245	190	145	1003	644	517	193.3333	0.1763196	0.00820066	0.186655026742781	0.0646410842785845	246
P48431_PF00505_42	P48431	KRPMNAFMVWSRGQRRKMAQENPKMHNSEISKRLGAEWKLLSETEKRPFIDEAKRLRALCMKEHPDYK	H	101	C	FALSE	315	444	348	708	714	592	369	0.1530618	0.006639049	0.0033271714318105	0.0523318032864004	246
P48431_PF00505_42	P48431	KRPMNAFMVWSRGQRRKMAQENPKMHNSEISKRLGAEWKLLSETEKRPFIDEAKRLRALDMKEHPDYK	H	101	D	FALSE	243	365	399	975	1244	828	335.6667	0.1702846	0.006900797	0.13908459416525	0.0543950121656553	246
P48431_PF00505_42	P48431	KRPMNAFMVWSRGQRRKMAQENPKMHNSEISKRLGAEWKLLSETEKRPFIDEAKRLRALEMKEHPDYK	H	101	E	FALSE	137	144	323	753	134	1193	201.3333	0.171794	0.008612171	0.150982325885635	0.0678847887161011	246
P48431_PF00505_42	P48431	KRPMNAFMVWSRGQRRKMAQENPKMHNSEISKRLGAEWKLLSETEKRPFIDEAKRLRALFMKEHPDYK	H	101	F	FALSE	295	104	148	665	36	82	182.3333	0.1392704	0.008541154	-0.105382499462931	0.0673250025669116	246
P48431_PF00505_42	P48431	KRPMNAFMVWSRGQRRKMAQENPKMHNSEISKRLGAEWKLLSETEKRPFIDEAKRLRALGMKEHPDYK	H	101	G	FALSE	414	559	474	1121	1080	1060	482.3333	0.1602541	0.005895744	0.0600199340212684	0.0464727576547447	246
P48431_PF00505_42	P48431	KRPMNAFMVWSRGQRRKMAQENPKMHNSEISKRLGAEWKLLSETEKRPFIDEAKRLRALH*KEHPDYK	M	102	*	TRUE	189	295	272	9	1	0	252	-0.0006822403	0.0317945	-1.20854863690098	0.250617749558628	246
P48431_PF00505_42	P48431	KRPMNAFMVWSRGQRRKMAQENPKMHNSEISKRLGAEWKLLSETEKRPFIDEAKRLRALHAKEHPDYK	M	102	A	FALSE	431	826	831	1219	1179	3059	696	0.1632845	0.005383369	0.0839068335876231	0.0424340003404262	246
P48431_PF00505_42	P48431	KRPMNAFMVWSRGQRRKMAQENPKMHNSEISKRLGAEWKLLSETEKRPFIDEAKRLRALHCKEHPDYK	M	102	C	FALSE	461	615	382	754	1247	755	486	0.1509739	0.005917084	-0.0131305429308453	0.0466409685961208	246
P48431_PF00505_42	P48431	KRPMNAFMVWSRGQRRKMAQENPKMHNSEISKRLGAEWKLLSETEKRPFIDEAKRLRALHDKEHPDYK	M	102	D	FALSE	67	157	52	130	305	85	92	0.1544822	0.01271634	0.0145233673610772	0.100235591483507	246
P48431_PF00505_42	P48431	KRPMNAFMVWSRGQRRKMAQENPKMHNSEISKRLGAEWKLLSETEKRPFIDEAKRLRALHEKEHPDYK	M	102	E	FALSE	341	494	287	1177	739	620	374	0.1616834	0.006504357	0.0712862835296471	0.0512701037495764	246
P48431_PF00505_42	P48431	KRPMNAFMVWSRGQRRKMAQENPKMHNSEISKRLGAEWKLLSETEKRPFIDEAKRLRALHFKEHPDYK	M	102	F	FALSE	44	23	14	65	8	6	27	0.1263378	0.02259175	-0.20732274409461	0.17807776639328	246
P48431_PF00505_42	P48431	KRPMNAFMVWSRGQRRKMAQENPKMHNSEISKRLGAEWKLLSETEKRPFIDEAKRLRALHGKEHPDYK	M	102	G	FALSE	599	1034	758	1362	2086	1295	797	0.1553867	0.005012532	0.0216530204292425	0.0395109056418754	246
P48431_PF00505_42	P48431	KRPMNAFMVWSRGQRRKMAQENPKMHNSEISKRLGAEWKLLSETEKRPFIDEAKRLRALHHKEHPDYK	M	102	H	FALSE	86	266	171	330	569	522	174.3333	0.1684109	0.009490649	0.12431529515605	0.0748093253308226	246
P48431_PF00505_42	P48431	KRPMNAFMVWSRGQRRKMAQENPKMHNSEISKRLGAEWKLLSETEKRPFIDEAKRLRALHIKEHPDYK	M	102	I	FALSE	94	198	87	472	192	34	126.3333	0.1480435	0.01103355	-0.0362292000352691	0.0869711261583795	246
P48431_PF00505_42	P48431	KRPMNAFMVWSRGQRRKMAQENPKMHNSEISKRLGAEWKLLSETEKRPFIDEAKRLRALHKKEHPDYK	M	102	K	FALSE	167	268	253	672	795	385	229.3333	0.1659137	0.008123743	0.104631304396711	0.0640347918241411	246
P48431_PF00505_42	P48431	KRPMNAFMVWSRGQRRKMAQENPKMHNSEISKRLGAEWKLLSETEKRPFIDEAKRLRALHLKEHPDYK	M	102	L	FALSE	284	600	284	447	1264	691	389.3333	0.1545068	0.006758041	0.0147172750067124	0.0532697487567012	246
P48431_PF00505_42	P48431	KRPMNAFMVWSRGQRRKMAQENPKMHNSEISKRLGAEWKLLSETEKRPFIDEAKRLRALHM*EHPDYK	K	103	*	TRUE	138	462	157	1	13	0	252.3333	0.01161474	0.0233859	-1.1116186166411	0.184337593904704	246
P48431_PF00505_42	P48431	KRPMNAFMVWSRGQRRKMAQENPKMHNSEISKRLGAEWKLLSETEKRPFIDEAKRLRALHMAEHPDYK	K	103	A	FALSE	456	587	553	1005	959	1051	532	0.1538284	0.005707473	0.00936983814497301	0.0449887256892428	246
P48431_PF00505_42	P48431	KRPMNAFMVWSRGQRRKMAQENPKMHNSEISKRLGAEWKLLSETEKRPFIDEAKRLRALHMCEHPDYK	K	103	C	FALSE	207	251	78	340	197	44	178.6667	0.1342057	0.009227669	-0.145304615432346	0.0727364053044367	246
P48431_PF00505_42	P48431	KRPMNAFMVWSRGQRRKMAQENPKMHNSEISKRLGAEWKLLSETEKRPFIDEAKRLRALHMDEHPDYK	K	103	D	FALSE	69	146	94	120	205	244	103	0.1528437	0.01198777	0.00160801462233916	0.0944926933786167	246
P48431_PF00505_42	P48431	KRPMNAFMVWSRGQRRKMAQENPKMHNSEISKRLGAEWKLLSETEKRPFIDEAKRLRALHMEEHPDYK	K	103	E	FALSE	152	200	179	499	413	295	177	0.1607493	0.009003618	0.0639233106927504	0.0709703401860558	246
P48431_PF00505_42	P48431	KRPMNAFMVWSRGQRRKMAQENPKMHNSEISKRLGAEWKLLSETEKRPFIDEAKRLRALHMFEHPDYK	K	103	F	FALSE	146	106	157	178	93	42	136.3333	0.1196138	0.01072422	-0.260324167234845	0.0845328557508885	246
P48431_PF00505_42	P48431	KRPMNAFMVWSRGQRRKMAQENPKMHNSEISKRLGAEWKLLSETEKRPFIDEAKRLRALHMGEHPDYK	K	103	G	FALSE	254	731	467	389	1297	662	484	0.1480935	0.006433573	-0.0358350788043037	0.0507121542053232	246
P48431_PF00505_42	P48431	KRPMNAFMVWSRGQRRKMAQENPKMHNSEISKRLGAEWKLLSETEKRPFIDEAKRLRALHMHEHPDYK	K	103	H	FALSE	44	119	63	58	177	55	75.33333	0.1408941	0.01426454	-0.0925838066085586	0.112439161279121	246
P48431_PF00505_42	P48431	KRPMNAFMVWSRGQRRKMAQENPKMHNSEISKRLGAEWKLLSETEKRPFIDEAKRLRALHMIEHPDYK	K	103	I	FALSE	185	162	85	306	459	75	144	0.1491443	0.009807349	-0.0275522270143334	0.0773056892077578	246
P48431_PF00505_42	P48431	KRPMNAFMVWSRGQRRKMAQENPKMHNSEISKRLGAEWKLLSETEKRPFIDEAKRLRALHMK*HPDYK	E	104	*	TRUE	244	356	240	7	5	0	280	-0.007901566	0.02638824	-1.26545442753347	0.208003312636241	246
P48431_PF00505_42	P48431	KRPMNAFMVWSRGQRRKMAQENPKMHNSEISKRLGAEWKLLSETEKRPFIDEAKRLRALHMKAHPDYK	E	104	A	FALSE	491	1055	501	729	1622	589	682.3333	0.1432428	0.005502668	-0.0740703559051869	0.0433743657150851	246
P48431_PF00505_42	P48431	KRPMNAFMVWSRGQRRKMAQENPKMHNSEISKRLGAEWKLLSETEKRPFIDEAKRLRALHMKCHPDYK	E	104	C	FALSE	79	151	178	17	130	48	136	0.1044011	0.01219716	-0.380237128241011	0.0961431942696539	246
P48431_PF00505_42	P48431	KRPMNAFMVWSRGQRRKMAQENPKMHNSEISKRLGAEWKLLSETEKRPFIDEAKRLRALHMKDHPDYK	E	104	D	FALSE	144	460	290	554	409	382	298	0.1483243	0.007744773	-0.0340158152021671	0.0610475893661615	246
P48431_PF00505_42	P48431	KRPMNAFMVWSRGQRRKMAQENPKMHNSEISKRLGAEWKLLSETEKRPFIDEAKRLRALHMKE*PDYK	H	105	*	TRUE	221	343	166	6	7	5	243.3333	0.0086794	0.01986941	-1.13475621292314	0.156619126555149	246
P48431_PF00505_42	P48431	KRPMNAFMVWSRGQRRKMAQENPKMHNSEISKRLGAEWKLLSETEKRPFIDEAKRLRALHMKEAPDYK	H	105	A	FALSE	193	377	257	501	565	396	275.6667	0.1532564	0.007679166	0.00486109126272799	0.0605304471341625	246
P48431_PF00505_42	P48431	KRPMNAFMVWSRGQRRKMAQENPKMHNSEISKRLGAEWKLLSETEKRPFIDEAKRLRALHMKECPDYK	H	105	C	FALSE	135	286	235	413	479	326	218.6667	0.154847	0.008514189	0.0173988758622015	0.0671124529870519	246
P48431_PF00505_42	P48431	KRPMNAFMVWSRGQRRKMAQENPKMHNSEISKRLGAEWKLLSETEKRPFIDEAKRLRALHMKEDPDYK	H	105	D	FALSE	226	394	274	440	837	559	298	0.1559403	0.00738405	0.0260167306984922	0.0582042175102104	246
P48431_PF00505_42	P48431	KRPMNAFMVWSRGQRRKMAQENPKMHNSEISKRLGAEWKLLSETEKRPFIDEAKRLRALHMKEEPDYK	H	105	E	FALSE	102	289	263	439	408	1256	218	0.1705189	0.008609489	0.140931446253554	0.0678636480532721	246
P48431_PF00505_42	P48431	KRPMNAFMVWSRGQRRKMAQENPKMHNSEISKRLGAEWKLLSETEKRPFIDEAKRLRALHMKEFPDYK	H	105	F	FALSE	30	116	49	68	117	13	65	0.1315562	0.01591667	-0.166189099461206	0.125461951465421	246
P48431_PF00505_42	P48431	KRPMNAFMVWSRGQRRKMAQENPKMHNSEISKRLGAEWKLLSETEKRPFIDEAKRLRALHMKEGPDYK	H	105	G	FALSE	387	779	255	774	1068	376	473.6667	0.1486074	0.006211937	-0.0317843007924406	0.048965125142398	246
P48431_PF00505_42	P48431	KRPMNAFMVWSRGQRRKMAQENPKMHNSEISKRLGAEWKLLSETEKRPFIDEAKRLRALHMKEH*DYK	P	106	*	TRUE	347	768	525	7	9	2	546.6667	-0.0210443	0.01992319	-1.36905103758011	0.157043043351176	246
P48431_PF00505_42	P48431	KRPMNAFMVWSRGQRRKMAQENPKMHNSEISKRLGAEWKLLSETEKRPFIDEAKRLRALHMKEHADYK	P	106	A	FALSE	410	765	391	1365	816	593	522	0.1546421	0.005861434	0.0157837670577049	0.0462023116660562	246
P48431_PF00505_42	P48431	KRPMNAFMVWSRGQRRKMAQENPKMHNSEISKRLGAEWKLLSETEKRPFIDEAKRLRALHMKEHCDYK	P	106	C	FALSE	170	123	94	606	54	67	129	0.1480248	0.01022704	-0.03637660137565	0.0806138718786604	246
P48431_PF00505_42	P48431	KRPMNAFMVWSRGQRRKMAQENPKMHNSEISKRLGAEWKLLSETEKRPFIDEAKRLRALHMKEHDDYK	P	106	D	FALSE	173	181	89	470	341	174	147.6667	0.1593129	0.009599319	0.0526009959695746	0.075665908414203	246
P48431_PF00505_42	P48431	KRPMNAFMVWSRGQRRKMAQENPKMHNSEISKRLGAEWKLLSETEKRPFIDEAKRLRALHMKEHEDYK	P	106	E	FALSE	313	325	275	1317	1600	369	304.3333	0.1722237	0.006891202	0.154369403744552	0.0543193803014331	246
P48431_PF00505_42	P48431	KRPMNAFMVWSRGQRRKMAQENPKMHNSEISKRLGAEWKLLSETEKRPFIDEAKRLRALHMKEHFDYK	P	106	F	FALSE	242	270	198	470	282	90	236.6667	0.1364155	0.008067924	-0.127886033508597	0.0635948027643159	246
P48431_PF00505_42	P48431	KRPMNAFMVWSRGQRRKMAQENPKMHNSEISKRLGAEWKLLSETEKRPFIDEAKRLRALHMKEHGDYK	P	106	G	FALSE	381	423	448	823	518	876	417.3333	0.1514004	0.006244582	-0.00976868883070993	0.0492224468940953	246
P48431_PF00505_42	P48431	KRPMNAFMVWSRGQRRKMAQENPKMHNSEISKRLGAEWKLLSETEKRPFIDEAKRLRALHMKEHHDYK	P	106	H	FALSE	132	349	98	242	501	80	193	0.1447993	0.009322896	-0.0618013619852321	0.0734870249536596	246
P48431_PF00505_42	P48431	KRPMNAFMVWSRGQRRKMAQENPKMHNSEISKRLGAEWKLLSETEKRPFIDEAKRLRALHMKEHIDYK	P	106	I	FALSE	204	153	100	195	118	189	152.3333	0.131124	0.009849016	-0.169595883381672	0.0776341261943706	246
P48431_PF00505_42	P48431	KRPMNAFMVWSRGQRRKMAQENPKMHNSEISKRLGAEWKLLSETEKRPFIDEAKRLRALHMKEHKDYK	P	106	K	FALSE	195	166	139	411	474	195	166.6667	0.1553485	0.00907036	0.021351911808785	0.0714964289699977	246
P48431_PF00505_42	P48431	KRPMNAFMVWSRGQRRKMAQENPKMHNSEISKRLGAEWKLLSETEKRPFIDEAKRLRALHMKEHLDYK	P	106	L	FALSE	267	596	475	345	396	486	446	0.1309122	0.006635192	-0.171265380916041	0.0523014007746437	246
P48431_PF00505_42	P48431	KRPMNAFMVWSRGQRRKMAQENPKMHNSEISKRLGAEWKLLSETEKRPFIDEAKRLRALHMKEHMDYK	P	106	M	FALSE	658	907	592	1491	1453	1284	719	0.1550625	0.005033245	0.0190975383676624	0.0396741743030151	246
P48431_PF00505_42	P48431	KRPMNAFMVWSRGQRRKMAQENPKMHNSEISKRLGAEWKLLSETEKRPFIDEAKRLRALHMKEHNDYK	P	106	N	FALSE	50	10	40	55	33	15	33.33333	0.1236312	0.02038916	-0.228657314569232	0.160716016751035	246
P48431_PF00505_42	P48431	KRPMNAFMVWSRGQRRKMAQENPKMHNSEISKRLGAEWKLLSETEKRPFIDEAKRLRALHMKEHP*YK	D	107	*	TRUE	168	317	190	1	10	0	225	0.01358491	0.02644728	-1.09608890012888	0.208468690985765	246
P48431_PF00505_42	P48431	KRPMNAFMVWSRGQRRKMAQENPKMHNSEISKRLGAEWKLLSETEKRPFIDEAKRLRALHMKEHPAYK	D	107	A	FALSE	320	385	305	703	856	223	336.6667	0.1488328	0.006845055	-0.0300076022832484	0.0539556300525258	246
P48431_PF00505_42	P48431	KRPMNAFMVWSRGQRRKMAQENPKMHNSEISKRLGAEWKLLSETEKRPFIDEAKRLRALHMKEHPCYK	D	107	C	FALSE	86	116	123	193	43	175	108.3333	0.1381921	0.01175292	-0.113882117929932	0.092641505956772	246
P48431_PF00505_42	P48431	KRPMNAFMVWSRGQRRKMAQENPKMHNSEISKRLGAEWKLLSETEKRPFIDEAKRLRALHMKEHPD*K	Y	108	*	TRUE	71	84	62	0	2	0	72.33333	0.009974898	0.0582951	-1.12454454759368	0.459506731425094	246
P48431_PF00505_42	P48431	KRPMNAFMVWSRGQRRKMAQENPKMHNSEISKRLGAEWKLLSETEKRPFIDEAKRLRALHMKEHPDAK	Y	108	A	FALSE	92	9	55	320	0	52	52	0.1583759	0.01526422	0.0452151641012816	0.120319063522552	246
P48431_PF00505_42	P48431	KRPMNAFMVWSRGQRRKMAQENPKMHNSEISKRLGAEWKLLSETEKRPFIDEAKRLRALHMKEHPDCK	Y	108	C	FALSE	140	112	75	576	163	128	109	0.164488	0.01083042	0.0933933316169617	0.0853699692454592	246
P48431_PF00505_42	P48431	KRPMNAFMVWSRGQRRKMAQENPKMHNSEISKRLGAEWKLLSETEKRPFIDEAKRLRALHMKEHPDDK	Y	108	D	FALSE	17	141	68	43	585	149	75.33333	0.1744692	0.01430198	0.172069388227211	0.112734279256868	246
P48431_PF00505_42	P48431	KRPMNAFMVWSRGQRRKMAQENPKMHNSEISKRLGAEWKLLSETEKRPFIDEAKRLRALHMKEHPDEK	Y	108	E	FALSE	47	95	10	150	84	11	50.66667	0.1484072	0.0169126	-0.0333623622012264	0.133312294616529	246
P48431_PF00505_42	P48431	KRPMNAFMVWSRGQRRKMAQENPKMHNSEISKRLGAEWKLLSETEKRPFIDEAKRLRALHMKEHPDFK	Y	108	F	FALSE	37	79	176	63	29	226	97.33333	0.134569	0.01279074	-0.142440930568151	0.100822043875183	246
P48431_PF00505_42	P48431	KRPMNAFMVWSRGQRRKMAQENPKMHNSEISKRLGAEWKLLSETEKRPFIDEAKRLRALHMKEHPDGK	Y	108	G	FALSE	391	597	349	2247	1791	1229	445.6667	0.1812013	0.005999199	0.225134659006863	0.0472882338937354	246
P48431_PF00505_42	P48431	KRPMNAFMVWSRGQRRKMAQENPKMHNSEISKRLGAEWKLLSETEKRPFIDEAKRLRALHMKEHPDHK	Y	108	H	FALSE	119	19	141	278	4	316	93	0.1543741	0.01179257	0.0136712772597299	0.0929540440929276	246
P48431_PF00505_42	P48431	KRPMNAFMVWSRGQRRKMAQENPKMHNSEISKRLGAEWKLLSETEKRPFIDEAKRLRALHMKEHPDIK	Y	108	I	FALSE	17	0	0	88	0	0	5.666667	0.1840472	0.04173382	0.247567251230955	0.32896369022582	246
P48431_PF00505_42	P48431	KRPMNAFMVWSRGQRRKMAQENPKMHNSEISKRLGAEWKLLSETEKRPFIDEAKRLRALHMKEHPDKK	Y	108	K	FALSE	24	233	33	119	645	15	96.66667	0.1666109	0.01340564	0.110126930841293	0.105668946773597	246
P48431_PF00505_42	P48431	KRPMNAFMVWSRGQRRKMAQENPKMHNSEISKRLGAEWKLLSETEKRPFIDEAKRLRALHMKEHPDLK	Y	108	L	FALSE	128	446	178	263	406	517	250.6667	0.1485089	0.008435138	-0.0325607196174425	0.0664893394384709	246
P48431_PF00505_42	P48431	KRPMNAFMVWSRGQRRKMAQENPKMHNSEISKRLGAEWKLLSETEKRPFIDEAKRLRALHMKEHPDMK	Y	108	M	FALSE	18	75	14	88	50	102	35.66667	0.151246	0.0207952	-0.0109857351919313	0.163916596443459	246
P48431_PF00505_42	P48431	KRPMNAFMVWSRGQRRKMAQENPKMHNSEISKRLGAEWKLLSETEKRPFIDEAKRLRALHMKEHPDNK	Y	108	N	FALSE	47	93	44	38	153	66	61.33333	0.1416113	0.01572216	-0.08693053167159	0.123928741052719	246
P48431_PF00505_42	P48431	KRPMNAFMVWSRGQRRKMAQENPKMHNSEISKRLGAEWKLLSETEKRPFIDEAKRLRALHMKEHPDPK	Y	108	P	FALSE	175	420	243	452	1279	416	279.3333	0.163166	0.007710469	0.082972766270235	0.0607771906720207	246
P48431_PF00505_42	P48431	KRPMNAFMVWSRGQRRKMAQENPKMHNSEISKRLGAEWKLLSETEKRPFIDEAKRLRALHMKEHPDQK	Y	108	Q	FALSE	193	145	70	468	333	81	136	0.1562191	0.009807824	0.0282143506823556	0.077309433359452	246
P48431_PF00505_42	P48431	KRPMNAFMVWSRGQRRKMAQENPKMHNSEISKRLGAEWKLLSETEKRPFIDEAKRLRALHMKEHPDRK	Y	108	R	FALSE	193	490	119	347	687	382	267.3333	0.1519823	0.008060916	-0.00518190594473391	0.0635395627325838	246
P48431_PF00505_42	P48431	KRPMNAFMVWSRGQRRKMAQENPKMHNSEISKRLGAEWKLLSETEKRPFIDEAKRLRALHMKEHPDSK	Y	108	S	FALSE	76	210	126	194	573	125	137.3333	0.1568221	0.01060835	0.032967452727799	0.0836195192102492	246
P48431_PF00505_42	P48431	KRPMNAFMVWSRGQRRKMAQENPKMHNSEISKRLGAEWKLLSETEKRPFIDEAKRLRALHMKEHPDTK	Y	108	T	FALSE	66	169	142	169	517	556	125.6667	0.1724053	0.010855	0.155800852055419	0.0855637192426018	246
P48431_PF00505_42	P48431	KRPMNAFMVWSRGQRRKMAQENPKMHNSEISKRLGAEWKLLSETEKRPFIDEAKRLRALHMKEHPDVK	Y	108	V	FALSE	87	106	118	270	235	197	103.6667	0.1600921	0.01150045	0.0587429812329402	0.0906514302131349	246
P48431_PF00505_42	P48431	KRPMNAFMVWSRGQRRKMAQENPKMHNSEISKRLGAEWKLLSETEKRPFIDEAKRLRALHMKEHPDWK	Y	108	W	FALSE	53	256	81	66	162	68	130	0.1260813	0.01177236	-0.209344586009462	0.0927947402913713	246
P48431_PF00505_42	P48431	KRPMNAFMVWSRGQRRKMAQENPKMHNSEISKRLGAEWKLLSETEKRPFIDEAKRLRALHMKEHPDY*	K	109	*	TRUE	47	45	103	2	1	0	65	0.007241842	0.05471581	-1.14608765549403	0.431293247809447	246
P48431_PF00505_42	P48431	KRPMNAFMVWSRGQRRKMAQENPKMHNSEISKRLGAEWKLLSETEKRPFIDEAKRLRALHMKEHPDYA	K	109	A	FALSE	60	77	18	184	103	4	51.66667	0.1515291	0.0163427	-0.00875422078220476	0.128820100825985	246
P48431_PF00505_42	P48431	KRPMNAFMVWSRGQRRKMAQENPKMHNSEISKRLGAEWKLLSETEKRPFIDEAKRLRALHMKEHPDYC	K	109	C	FALSE	1	0	15	2	0	22	5.333333	0.1465865	0.04945316	-0.0477138927056025	0.389810805886639	246
P48431_PF00505_42	P48431	KRPMNAFMVWSRGQRRKMAQENPKMHNSEISKRLGAEWKLLSETEKRPFIDEAKRLRALHMKEHPDYD	K	109	D	FALSE	19	24	0	73	44	1	14.33333	0.166977	0.02982779	0.113012686494422	0.235115306235586	246
P48431_PF00505_42	P48431	KRPMNAFMVWSRGQRRKMAQENPKMHNSEISKRLGAEWKLLSETEKRPFIDEAKRLRALHMKEHPDYE	K	109	E	FALSE	4	46	69	10	123	184	39.66667	0.1672511	0.01899876	0.115173259082575	0.149756293560348	246
P48431_PF00505_42	P48431	KRPMNAFMVWSRGQRRKMAQENPKMHNSEISKRLGAEWKLLSETEKRPFIDEAKRLRALHMKEHPDYF	K	109	F	FALSE	29	120	21	12	129	0	56.66667	0.1305663	0.01910771	-0.173991911591861	0.150615083722621	246
P48431_PF00505_42	P48431	KRPMNAFMVWSRGQRRKMAQENPKMHNSEISKRLGAEWKLLSETEKRPFIDEAKRLRALHMKEHPDYG	K	109	G	FALSE	56	120	51	282	78	134	75.66667	0.1552258	0.01385878	0.0203847383079957	0.10924078866559	246
P48431_PF00505_42	P48431	KRPMNAFMVWSRGQRRKMAQENPKMHNSEISKRLGAEWKLLSETEKRPFIDEAKRLRALHMKEHPDYH	K	109	H	FALSE	0	4	1	0	3	0	1.666667	0.1285648	0.1138525	-0.189768584467408	0.897433748969905	246
P48431_PF00505_42	P48431	KRPMNAFMVWSRGQRRKMAQENPKMHNSEISKRLGAEWKLLSETEKRPFIDEAKRLRALHMKEHPDYI	K	109	I	FALSE	40	72	58	59	55	14	56.66667	0.1202486	0.01685041	-0.255320404086507	0.132822086629455	246
P48431_PF00505_42	P48431	KRPMNAFMVWSRGQRRKMAQENPKMHNSEISKRLGAEWKLLSETEKRPFIDEAKRLRALHMKEHPDYK	NA	NA	NA	FALSE	19198	30578	23721	42918	40078	37998	24499	0.1526397	0.001495849	0	0.0117909169843691	246
P48431_PF00505_42	P48431	KRPMNAFMVWSRGQRRKMAQENPKMHNSEISKRLGAEWKLLSETEKRPFIDEAKRLRALHMKEHPDYL	K	109	L	FALSE	30	1	34	321	0	64	21.66667	0.1854247	0.02294183	0.258425291144053	0.180837245604007	246
P48431_PF00505_42	P48431	KRPMNAFMVWSRGQRRKMAQENPKMHNSEISKRLGAEWKLLSETEKRPFIDEAKRLRALHMKEHPDYM	K	109	M	FALSE	97	28	24	179	13	102	49.66667	0.1471785	0.01571682	-0.0430474973309716	0.123886648905252	246
P48431_PF00505_42	P48431	KRPMNAFMVWSRGQRRKMAQENPKMHNSEISKRLGAEWKLLSETEKRPFIDEAKRLRALHMKEHPDYN	K	109	N	FALSE	12	0	111	1	1	510	41	0.1777185	0.01911616	0.197681750542733	0.150681690210655	246
P48431_PF00505_42	P48431	KRPMNAFMVWSRGQRRKMAQENPKMHNSEISKRLGAEWKLLSETEKRPFIDEAKRLRALHMKEHPDYP	K	109	P	FALSE	2	1	23	0	10	3	8.666667	0.07940743	0.05265075	-0.577247847975901	0.415015568025096	246
P48431_PF00505_42	P48431	KRPMNAFMVWSRGQRRKMAQENPKMHNSEISKRLGAEWKLLSETEKRPFIDEAKRLRALHMKEHPDYQ	K	109	Q	NA	NA	NA	NA	NA	NA	NA	0	NA	NA	NA	NA	246
P48431_PF00505_42	P48431	KRPMNAFMVWSRGQRRKMAQENPKMHNSEISKRLGAEWKLLSETEKRPFIDEAKRLRALHMKEHPDYR	K	109	R	FALSE	59	80	32	120	30	1	57	0.1249003	0.01747547	-0.218653729484867	0.137749074962	246
P48431_PF00505_42	P48431	KRPMNAFMVWSRGQRRKMAQENPKMHNSEISKRLGAEWKLLSETEKRPFIDEAKRLRALHMKEHPDYS	K	109	S	FALSE	15	86	62	3	109	352	54.33333	0.1613541	0.01717193	0.0686906011025085	0.135356443793055	246
P48431_PF00505_42	P48431	KRPMNAFMVWSRGQRRKMAQENPKMHNSEISKRLGAEWKLLSETEKRPFIDEAKRLRALHMKEHPDYT	K	109	T	FALSE	25	61	43	151	48	38	43	0.1472899	0.01830669	-0.0421693952283805	0.144301103954062	246
P48431_PF00505_42	P48431	KRPMNAFMVWSRGQRRKMAQENPKMHNSEISKRLGAEWKLLSETEKRPFIDEAKRLRALHMKEHPDYV	K	109	V	FALSE	70	152	140	322	148	90	120.6667	0.1437938	0.01126274	-0.0697271399399475	0.0887776990568789	246
P48431_PF00505_42	P48431	KRPMNAFMVWSRGQRRKMAQENPKMHNSEISKRLGAEWKLLSETEKRPFIDEAKRLRALHMKEHPDYW	K	109	W	NA	NA	NA	NA	NA	NA	NA	0	NA	NA	NA	NA	246
P48431_PF00505_42	P48431	KRPMNAFMVWSRGQRRKMAQENPKMHNSEISKRLGAEWKLLSETEKRPFIDEAKRLRALHMKEHPDYY	K	109	Y	FALSE	42	75	29	13	37	56	48.66667	0.1162782	0.01920921	-0.286616782795013	0.151415149821481	246
P48431_PF00505_42	P48431	KRPMNAFMVWSRGQRRKMAQENPKMHNSEISKRLGAEWKLLSETEKRPFIDEAKRLRALHMKEHPEYK	D	107	E	FALSE	227	504	382	647	467	499	371	0.1472209	0.006921709	-0.0427132825271129	0.0545598494292943	246
P48431_PF00505_42	P48431	KRPMNAFMVWSRGQRRKMAQENPKMHNSEISKRLGAEWKLLSETEKRPFIDEAKRLRALHMKEHPFYK	D	107	F	FALSE	165	89	191	61	10	118	148.3333	0.0998011	0.01138525	-0.416496281489833	0.0897433748969905	246
P48431_PF00505_42	P48431	KRPMNAFMVWSRGQRRKMAQENPKMHNSEISKRLGAEWKLLSETEKRPFIDEAKRLRALHMKEHPGYK	D	107	G	FALSE	566	678	636	863	1069	635	626.6667	0.1413726	0.005402726	-0.0888120664282191	0.0425865804337821	246
P48431_PF00505_42	P48431	KRPMNAFMVWSRGQRRKMAQENPKMHNSEISKRLGAEWKLLSETEKRPFIDEAKRLRALHMKEHPHYK	D	107	H	FALSE	194	404	369	137	278	404	322.3333	0.1260162	0.007687777	-0.209857731852179	0.0605983226925593	246
P48431_PF00505_42	P48431	KRPMNAFMVWSRGQRRKMAQENPKMHNSEISKRLGAEWKLLSETEKRPFIDEAKRLRALHMKEHPIYK	D	107	I	FALSE	209	346	212	125	296	75	255.6667	0.1144396	0.0085732	-0.301109408700075	0.067577602746262	246
P48431_PF00505_42	P48431	KRPMNAFMVWSRGQRRKMAQENPKMHNSEISKRLGAEWKLLSETEKRPFIDEAKRLRALHMKEHPKYK	D	107	K	FALSE	106	61	134	254	2	211	100.3333	0.1467887	0.01229134	-0.0461200664475783	0.0968855610203004	246
P48431_PF00505_42	P48431	KRPMNAFMVWSRGQRRKMAQENPKMHNSEISKRLGAEWKLLSETEKRPFIDEAKRLRALHMKEHPLYK	D	107	L	FALSE	490	790	571	301	260	400	617	0.109482	0.006006159	-0.340187316992762	0.0473430955690858	246
P48431_PF00505_42	P48431	KRPMNAFMVWSRGQRRKMAQENPKMHNSEISKRLGAEWKLLSETEKRPFIDEAKRLRALHMKEHPMYK	D	107	M	FALSE	207	266	220	290	383	197	231	0.1388391	0.008247264	-0.108782189201239	0.0650084367955428	246
P48431_PF00505_42	P48431	KRPMNAFMVWSRGQRRKMAQENPKMHNSEISKRLGAEWKLLSETEKRPFIDEAKRLRALHMKEHPNYK	D	107	N	FALSE	63	94	23	109	106	23	60	0.1419568	0.01544034	-0.0842071539656186	0.121707316146505	246
P48431_PF00505_42	P48431	KRPMNAFMVWSRGQRRKMAQENPKMHNSEISKRLGAEWKLLSETEKRPFIDEAKRLRALHMKEHPPYK	D	107	P	FALSE	22	96	90	42	129	316	69.33333	0.1602296	0.01464273	0.0598268146180953	0.115420215445898	246
P48431_PF00505_42	P48431	KRPMNAFMVWSRGQRRKMAQENPKMHNSEISKRLGAEWKLLSETEKRPFIDEAKRLRALHMKEHPQYK	D	107	Q	FALSE	324	622	463	920	679	306	469.6667	0.1438083	0.006249072	-0.0696128447829675	0.049257838980636	246
P48431_PF00505_42	P48431	KRPMNAFMVWSRGQRRKMAQENPKMHNSEISKRLGAEWKLLSETEKRPFIDEAKRLRALHMKEHPRYK	D	107	R	FALSE	807	1090	771	940	372	490	889.3333	0.1205443	0.004889052	-0.252989571126578	0.0385375838498831	246
P48431_PF00505_42	P48431	KRPMNAFMVWSRGQRRKMAQENPKMHNSEISKRLGAEWKLLSETEKRPFIDEAKRLRALHMKEHPSYK	D	107	S	FALSE	305	247	411	383	217	654	321	0.1385816	0.00710322	-0.110811913540711	0.0559905962043698	246
P48431_PF00505_42	P48431	KRPMNAFMVWSRGQRRKMAQENPKMHNSEISKRLGAEWKLLSETEKRPFIDEAKRLRALHMKEHPTYK	D	107	T	FALSE	148	230	249	72	111	397	209	0.1245046	0.009292006	-0.221772804906727	0.0732435368571692	246
P48431_PF00505_42	P48431	KRPMNAFMVWSRGQRRKMAQENPKMHNSEISKRLGAEWKLLSETEKRPFIDEAKRLRALHMKEHPVYK	D	107	V	FALSE	444	580	590	539	453	511	538	0.1301726	0.00591683	-0.177095222164483	0.0466389664602675	246
P48431_PF00505_42	P48431	KRPMNAFMVWSRGQRRKMAQENPKMHNSEISKRLGAEWKLLSETEKRPFIDEAKRLRALHMKEHPWYK	D	107	W	FALSE	174	260	250	25	24	53	228	0.06953684	0.01129686	-0.655052029599009	0.0890466473848898	246
P48431_PF00505_42	P48431	KRPMNAFMVWSRGQRRKMAQENPKMHNSEISKRLGAEWKLLSETEKRPFIDEAKRLRALHMKEHPYYK	D	107	Y	FALSE	72	72	78	99	1	23	74	0.1134043	0.01645423	-0.309270082908446	0.129699227643777	246
P48431_PF00505_42	P48431	KRPMNAFMVWSRGQRRKMAQENPKMHNSEISKRLGAEWKLLSETEKRPFIDEAKRLRALHMKEHQDYK	P	106	Q	FALSE	226	249	240	521	397	675	238.3333	0.1582	0.007852223	0.0438286456107453	0.0618945558915063	246
P48431_PF00505_42	P48431	KRPMNAFMVWSRGQRRKMAQENPKMHNSEISKRLGAEWKLLSETEKRPFIDEAKRLRALHMKEHRDYK	P	106	R	FALSE	503	714	723	1035	831	854	646.6667	0.1452832	0.005411946	-0.0579870567119483	0.0426592563887722	246
P48431_PF00505_42	P48431	KRPMNAFMVWSRGQRRKMAQENPKMHNSEISKRLGAEWKLLSETEKRPFIDEAKRLRALHMKEHSDYK	P	106	S	FALSE	852	1111	1025	1622	1898	1900	996	0.1510136	0.004521386	-0.0128176106734587	0.0356394843198001	246
P48431_PF00505_42	P48431	KRPMNAFMVWSRGQRRKMAQENPKMHNSEISKRLGAEWKLLSETEKRPFIDEAKRLRALHMKEHTDYK	P	106	T	FALSE	145	227	74	426	203	398	148.6667	0.1571842	0.009907666	0.0358216786824509	0.0780964303982931	246
P48431_PF00505_42	P48431	KRPMNAFMVWSRGQRRKMAQENPKMHNSEISKRLGAEWKLLSETEKRPFIDEAKRLRALHMKEHVDYK	P	106	V	FALSE	302	457	453	556	730	510	404	0.145745	0.006550428	-0.0543469530227512	0.0516332549342126	246
P48431_PF00505_42	P48431	KRPMNAFMVWSRGQRRKMAQENPKMHNSEISKRLGAEWKLLSETEKRPFIDEAKRLRALHMKEHWDYK	P	106	W	FALSE	139	276	293	312	183	376	236	0.1402981	0.008404041	-0.0972817316816667	0.0662442196800842	246
P48431_PF00505_42	P48431	KRPMNAFMVWSRGQRRKMAQENPKMHNSEISKRLGAEWKLLSETEKRPFIDEAKRLRALHMKEHYDYK	P	106	Y	FALSE	114	140	119	171	149	194	124.3333	0.1426302	0.01082526	-0.0788991292269756	0.0853292959344235	246
P48431_PF00505_42	P48431	KRPMNAFMVWSRGQRRKMAQENPKMHNSEISKRLGAEWKLLSETEKRPFIDEAKRLRALHMKEIPDYK	H	105	I	FALSE	56	26	49	113	139	41	43.66667	0.1501276	0.01711222	-0.0198014388861667	0.134885784219036	246
P48431_PF00505_42	P48431	KRPMNAFMVWSRGQRRKMAQENPKMHNSEISKRLGAEWKLLSETEKRPFIDEAKRLRALHMKEKPDYK	H	105	K	FALSE	169	230	276	605	403	506	225	0.1608382	0.008174821	0.0646240582414068	0.0644374103088462	246
P48431_PF00505_42	P48431	KRPMNAFMVWSRGQRRKMAQENPKMHNSEISKRLGAEWKLLSETEKRPFIDEAKRLRALHMKELPDYK	H	105	L	FALSE	516	793	511	1336	1082	1329	606.6667	0.1574837	0.005430864	0.0381824648559341	0.0428083760977203	246
P48431_PF00505_42	P48431	KRPMNAFMVWSRGQRRKMAQENPKMHNSEISKRLGAEWKLLSETEKRPFIDEAKRLRALHMKEMPDYK	H	105	M	FALSE	219	334	166	851	535	688	239.6667	0.1686964	0.007862711	0.126565727384863	0.0619772267609136	246
P48431_PF00505_42	P48431	KRPMNAFMVWSRGQRRKMAQENPKMHNSEISKRLGAEWKLLSETEKRPFIDEAKRLRALHMKENPDYK	H	105	N	FALSE	97	221	184	340	133	496	167.3333	0.1524027	0.009689608	-0.00186813463477619	0.0763776046506558	246
P48431_PF00505_42	P48431	KRPMNAFMVWSRGQRRKMAQENPKMHNSEISKRLGAEWKLLSETEKRPFIDEAKRLRALHMKEPPDYK	H	105	P	FALSE	249	283	154	457	199	365	228.6667	0.1438958	0.008097571	-0.0689231326287781	0.0638284930070045	246
P48431_PF00505_42	P48431	KRPMNAFMVWSRGQRRKMAQENPKMHNSEISKRLGAEWKLLSETEKRPFIDEAKRLRALHMKEQPDYK	H	105	Q	FALSE	201	268	194	556	336	375	221	0.1550158	0.008188614	0.0187294291379408	0.0645461325916203	246
P48431_PF00505_42	P48431	KRPMNAFMVWSRGQRRKMAQENPKMHNSEISKRLGAEWKLLSETEKRPFIDEAKRLRALHMKERPDYK	H	105	R	FALSE	345	619	556	824	754	718	506.6667	0.1483478	0.006035936	-0.0338305782236132	0.0475778105269749	246
P48431_PF00505_42	P48431	KRPMNAFMVWSRGQRRKMAQENPKMHNSEISKRLGAEWKLLSETEKRPFIDEAKRLRALHMKESPDYK	H	105	S	FALSE	397	775	596	978	1165	2291	589.3333	0.1616129	0.005679873	0.0707305725939858	0.0447711707697498	246
P48431_PF00505_42	P48431	KRPMNAFMVWSRGQRRKMAQENPKMHNSEISKRLGAEWKLLSETEKRPFIDEAKRLRALHMKETPDYK	H	105	T	FALSE	157	236	103	491	405	249	165.3333	0.161816	0.009320721	0.0723314930341674	0.0734698806801126	246
P48431_PF00505_42	P48431	KRPMNAFMVWSRGQRRKMAQENPKMHNSEISKRLGAEWKLLSETEKRPFIDEAKRLRALHMKEVPDYK	H	105	V	FALSE	498	755	438	1266	937	484	563.6667	0.1497374	0.005597363	-0.0228771609726212	0.0441207919144106	246
P48431_PF00505_42	P48431	KRPMNAFMVWSRGQRRKMAQENPKMHNSEISKRLGAEWKLLSETEKRPFIDEAKRLRALHMKEWPDYK	H	105	W	FALSE	204	501	280	162	520	335	328.3333	0.1325033	0.007603525	-0.158723655104259	0.0599342126535333	246
P48431_PF00505_42	P48431	KRPMNAFMVWSRGQRRKMAQENPKMHNSEISKRLGAEWKLLSETEKRPFIDEAKRLRALHMKEYPDYK	H	105	Y	FALSE	269	465	231	400	465	239	321.6667	0.1375344	0.00728374	-0.119066388602052	0.0574135314966475	246
P48431_PF00505_42	P48431	KRPMNAFMVWSRGQRRKMAQENPKMHNSEISKRLGAEWKLLSETEKRPFIDEAKRLRALHMKFHPDYK	E	104	F	FALSE	65	103	71	15	49	10	79.66667	0.09033496	0.01651032	-0.491112416475661	0.130141352840674	246
P48431_PF00505_42	P48431	KRPMNAFMVWSRGQRRKMAQENPKMHNSEISKRLGAEWKLLSETEKRPFIDEAKRLRALHMKGHPDYK	E	104	G	FALSE	202	553	199	356	289	174	318	0.1296238	0.007707159	-0.181421096795559	0.0607510998465308	246
P48431_PF00505_42	P48431	KRPMNAFMVWSRGQRRKMAQENPKMHNSEISKRLGAEWKLLSETEKRPFIDEAKRLRALHMKHHPDYK	E	104	H	FALSE	99	184	140	278	128	104	141	0.1380033	0.01047462	-0.115370319698058	0.082565402565909	246
P48431_PF00505_42	P48431	KRPMNAFMVWSRGQRRKMAQENPKMHNSEISKRLGAEWKLLSETEKRPFIDEAKRLRALHMKIHPDYK	E	104	I	FALSE	135	201	115	68	43	18	150.3333	0.0882749	0.01187239	-0.507350684136915	0.0935832192260408	246
P48431_PF00505_42	P48431	KRPMNAFMVWSRGQRRKMAQENPKMHNSEISKRLGAEWKLLSETEKRPFIDEAKRLRALHMKKHPDYK	E	104	K	FALSE	93	278	121	138	350	110	164	0.1400066	0.01009148	-0.0995794584581954	0.0795453303972668	246
P48431_PF00505_42	P48431	KRPMNAFMVWSRGQRRKMAQENPKMHNSEISKRLGAEWKLLSETEKRPFIDEAKRLRALHMKLHPDYK	E	104	L	FALSE	375	466	553	622	323	367	464.6667	0.1313925	0.006236242	-0.167479452371387	0.0491567074727703	246
P48431_PF00505_42	P48431	KRPMNAFMVWSRGQRRKMAQENPKMHNSEISKRLGAEWKLLSETEKRPFIDEAKRLRALHMKMHPDYK	E	104	M	FALSE	102	148	215	156	62	339	155	0.1363512	0.0101217	-0.128392873411618	0.0797835372692623	246
P48431_PF00505_42	P48431	KRPMNAFMVWSRGQRRKMAQENPKMHNSEISKRLGAEWKLLSETEKRPFIDEAKRLRALHMKNHPDYK	E	104	N	FALSE	95	98	73	424	231	45	88.66667	0.1613458	0.01224352	0.0686251769781683	0.0965086234750051	246
P48431_PF00505_42	P48431	KRPMNAFMVWSRGQRRKMAQENPKMHNSEISKRLGAEWKLLSETEKRPFIDEAKRLRALHMKPHPDYK	E	104	P	FALSE	150	325	111	94	314	132	195.3333	0.1279609	0.00957753	-0.194528780695009	0.0754941582641728	246
P48431_PF00505_42	P48431	KRPMNAFMVWSRGQRRKMAQENPKMHNSEISKRLGAEWKLLSETEKRPFIDEAKRLRALHMKQHPDYK	E	104	Q	FALSE	158	115	155	243	51	267	142.6667	0.1381526	0.0100496	-0.114193473702395	0.0792152144542101	246
P48431_PF00505_42	P48431	KRPMNAFMVWSRGQRRKMAQENPKMHNSEISKRLGAEWKLLSETEKRPFIDEAKRLRALHMKRHPDYK	E	104	R	FALSE	296	381	367	392	211	313	348	0.128279	0.007050371	-0.192021381423606	0.0555740179456639	246
P48431_PF00505_42	P48431	KRPMNAFMVWSRGQRRKMAQENPKMHNSEISKRLGAEWKLLSETEKRPFIDEAKRLRALHMKSHPDYK	E	104	S	FALSE	272	439	316	231	440	484	342.3333	0.1338029	0.007230235	-0.148479656069004	0.0569917823673913	246
P48431_PF00505_42	P48431	KRPMNAFMVWSRGQRRKMAQENPKMHNSEISKRLGAEWKLLSETEKRPFIDEAKRLRALHMKTHPDYK	E	104	T	FALSE	272	470	188	484	419	99	310	0.1349976	0.007418012	-0.139062523376315	0.0584719204151314	246
P48431_PF00505_42	P48431	KRPMNAFMVWSRGQRRKMAQENPKMHNSEISKRLGAEWKLLSETEKRPFIDEAKRLRALHMKVHPDYK	E	104	V	FALSE	241	258	255	479	220	348	251.3333	0.1434317	0.007778967	-0.0725813658945994	0.0613171209935941	246
P48431_PF00505_42	P48431	KRPMNAFMVWSRGQRRKMAQENPKMHNSEISKRLGAEWKLLSETEKRPFIDEAKRLRALHMKWHPDYK	E	104	W	FALSE	103	211	96	48	17	70	136.6667	0.09314979	0.01300835	-0.468924731184491	0.102537338296591	246
P48431_PF00505_42	P48431	KRPMNAFMVWSRGQRRKMAQENPKMHNSEISKRLGAEWKLLSETEKRPFIDEAKRLRALHMKYHPDYK	E	104	Y	FALSE	170	56	105	191	28	25	110.3333	0.1165774	0.01158655	-0.284258361348916	0.0913301069728575	246
P48431_PF00505_42	P48431	KRPMNAFMVWSRGQRRKMAQENPKMHNSEISKRLGAEWKLLSETEKRPFIDEAKRLRALHMLEHPDYK	K	103	L	FALSE	420	587	397	609	1161	615	468	0.1471402	0.006087383	-0.0433493941938911	0.0479833376263645	246
P48431_PF00505_42	P48431	KRPMNAFMVWSRGQRRKMAQENPKMHNSEISKRLGAEWKLLSETEKRPFIDEAKRLRALHMMEHPDYK	K	103	M	FALSE	208	448	385	437	426	594	347	0.1453267	0.007140687	-0.0576441712410084	0.0562859270075814	246
P48431_PF00505_42	P48431	KRPMNAFMVWSRGQRRKMAQENPKMHNSEISKRLGAEWKLLSETEKRPFIDEAKRLRALHMNEHPDYK	K	103	N	FALSE	131	176	99	465	178	47	135.3333	0.1471592	0.01035339	-0.0431996281261243	0.0816098162293101	246
P48431_PF00505_42	P48431	KRPMNAFMVWSRGQRRKMAQENPKMHNSEISKRLGAEWKLLSETEKRPFIDEAKRLRALHMPEHPDYK	K	103	P	FALSE	117	124	173	403	140	353	138	0.1582961	0.01006791	0.0445861466166608	0.0793595416489897	246
P48431_PF00505_42	P48431	KRPMNAFMVWSRGQRRKMAQENPKMHNSEISKRLGAEWKLLSETEKRPFIDEAKRLRALHMQEHPDYK	K	103	Q	FALSE	109	89	181	322	101	496	126.3333	0.1607959	0.01044826	0.06429063168001	0.0823576218529439	246
P48431_PF00505_42	P48431	KRPMNAFMVWSRGQRRKMAQENPKMHNSEISKRLGAEWKLLSETEKRPFIDEAKRLRALHMREHPDYK	K	103	R	FALSE	737	932	648	1307	555	767	772.3333	0.1378902	0.004945038	-0.116261821922502	0.0389788892746197	246
P48431_PF00505_42	P48431	KRPMNAFMVWSRGQRRKMAQENPKMHNSEISKRLGAEWKLLSETEKRPFIDEAKRLRALHMSEHPDYK	K	103	S	FALSE	394	727	406	886	1029	466	509	0.1486686	0.005975612	-0.0313018964057387	0.0471023111442397	246
P48431_PF00505_42	P48431	KRPMNAFMVWSRGQRRKMAQENPKMHNSEISKRLGAEWKLLSETEKRPFIDEAKRLRALHMTEHPDYK	K	103	T	FALSE	305	572	439	815	773	707	438.6667	0.1531898	0.006347651	0.004336121783082	0.0500348805171829	246
P48431_PF00505_42	P48431	KRPMNAFMVWSRGQRRKMAQENPKMHNSEISKRLGAEWKLLSETEKRPFIDEAKRLRALHMVEHPDYK	K	103	V	FALSE	294	611	489	405	1165	556	464.6667	0.1445193	0.006397089	-0.0640084408786387	0.0504245718255123	246
P48431_PF00505_42	P48431	KRPMNAFMVWSRGQRRKMAQENPKMHNSEISKRLGAEWKLLSETEKRPFIDEAKRLRALHMWEHPDYK	K	103	W	FALSE	306	551	355	285	330	361	404	0.1250637	0.006859286	-0.217365741302072	0.0540678048372832	246
P48431_PF00505_42	P48431	KRPMNAFMVWSRGQRRKMAQENPKMHNSEISKRLGAEWKLLSETEKRPFIDEAKRLRALHMYEHPDYK	K	103	Y	FALSE	108	430	108	157	226	51	215.3333	0.1211762	0.009540807	-0.248008667009636	0.0752046919848779	246
P48431_PF00505_42	P48431	KRPMNAFMVWSRGQRRKMAQENPKMHNSEISKRLGAEWKLLSETEKRPFIDEAKRLRALHNKEHPDYK	M	102	N	FALSE	57	99	93	58	58	246	83	0.1395485	0.01354947	-0.103190397176301	0.106802675906592	246
P48431_PF00505_42	P48431	KRPMNAFMVWSRGQRRKMAQENPKMHNSEISKRLGAEWKLLSETEKRPFIDEAKRLRALHPKEHPDYK	M	102	P	FALSE	155	190	251	253	417	519	198.6667	0.1538391	0.008728282	0.00945418008839964	0.0688000249210737	246
P48431_PF00505_42	P48431	KRPMNAFMVWSRGQRRKMAQENPKMHNSEISKRLGAEWKLLSETEKRPFIDEAKRLRALHQKEHPDYK	M	102	Q	FALSE	53	97	149	346	121	280	99.66667	0.1620645	0.01198485	0.0742902755520658	0.0944696766987283	246
P48431_PF00505_42	P48431	KRPMNAFMVWSRGQRRKMAQENPKMHNSEISKRLGAEWKLLSETEKRPFIDEAKRLRALHRKEHPDYK	M	102	R	FALSE	306	762	441	333	624	1020	503	0.1390726	0.006359992	-0.10694164305263	0.0501321575194098	246
P48431_PF00505_42	P48431	KRPMNAFMVWSRGQRRKMAQENPKMHNSEISKRLGAEWKLLSETEKRPFIDEAKRLRALHSKEHPDYK	M	102	S	FALSE	295	338	564	927	350	1613	399	0.1607362	0.006482166	0.0638200509302373	0.0510951848648493	246
P48431_PF00505_42	P48431	KRPMNAFMVWSRGQRRKMAQENPKMHNSEISKRLGAEWKLLSETEKRPFIDEAKRLRALHTKEHPDYK	M	102	T	FALSE	112	140	85	264	187	149	112.3333	0.1521876	0.01113818	-0.00356364417038957	0.0877958642462978	246
P48431_PF00505_42	P48431	KRPMNAFMVWSRGQRRKMAQENPKMHNSEISKRLGAEWKLLSETEKRPFIDEAKRLRALHVKEHPDYK	M	102	V	FALSE	582	630	757	1234	926	1501	656.3333	0.1526514	0.005230449	9.22243680459447e-05	0.0412286199676414	246
P48431_PF00505_42	P48431	KRPMNAFMVWSRGQRRKMAQENPKMHNSEISKRLGAEWKLLSETEKRPFIDEAKRLRALHWKEHPDYK	M	102	W	FALSE	71	110	144	100	162	83	108.3333	0.1327459	0.01192525	-0.156811378891614	0.0939998841914175	246
P48431_PF00505_42	P48431	KRPMNAFMVWSRGQRRKMAQENPKMHNSEISKRLGAEWKLLSETEKRPFIDEAKRLRALHYKEHPDYK	M	102	Y	FALSE	88	300	96	400	445	56	161.3333	0.1530022	0.01011982	0.00285737892449972	0.079768718310978	246
P48431_PF00505_42	P48431	KRPMNAFMVWSRGQRRKMAQENPKMHNSEISKRLGAEWKLLSETEKRPFIDEAKRLRALIMKEHPDYK	H	101	I	FALSE	218	320	282	268	164	254	273.3333	0.1266348	0.007912059	-0.204981663982675	0.0623662086510272	246
P48431_PF00505_42	P48431	KRPMNAFMVWSRGQRRKMAQENPKMHNSEISKRLGAEWKLLSETEKRPFIDEAKRLRALKMKEHPDYK	H	101	K	FALSE	202	224	207	557	448	573	211	0.1628769	0.00823173	0.0806939573127926	0.0648859912115064	246
P48431_PF00505_42	P48431	KRPMNAFMVWSRGQRRKMAQENPKMHNSEISKRLGAEWKLLSETEKRPFIDEAKRLRALLMKEHPDYK	H	101	L	FALSE	338	707	531	359	491	789	525.3333	0.1327975	0.006212941	-0.156404645781258	0.0489730390967158	246
P48431_PF00505_42	P48431	KRPMNAFMVWSRGQRRKMAQENPKMHNSEISKRLGAEWKLLSETEKRPFIDEAKRLRALMMKEHPDYK	H	101	M	FALSE	241	169	185	631	584	447	198.3333	0.1644637	0.008221166	0.0932017886987125	0.0648027212778281	246
P48431_PF00505_42	P48431	KRPMNAFMVWSRGQRRKMAQENPKMHNSEISKRLGAEWKLLSETEKRPFIDEAKRLRALNMKEHPDYK	H	101	N	FALSE	22	200	39	75	460	56	87	0.1633839	0.01383504	0.0846903465947824	0.109053659905128	246
P48431_PF00505_42	P48431	KRPMNAFMVWSRGQRRKMAQENPKMHNSEISKRLGAEWKLLSETEKRPFIDEAKRLRALPMKEHPDYK	H	101	P	FALSE	517	646	495	1479	946	788	552.6667	0.1562096	0.005520259	0.0281394676484722	0.0435130254465634	246
P48431_PF00505_42	P48431	KRPMNAFMVWSRGQRRKMAQENPKMHNSEISKRLGAEWKLLSETEKRPFIDEAKRLRALQMKEHPDYK	H	101	Q	FALSE	71	141	150	200	175	565	120.6667	0.1627878	0.01101223	0.0799916332792123	0.0868030728654958	246
P48431_PF00505_42	P48431	KRPMNAFMVWSRGQRRKMAQENPKMHNSEISKRLGAEWKLLSETEKRPFIDEAKRLRALRMKEHPDYK	H	101	R	FALSE	333	681	528	419	632	946	514	0.1400374	0.006180859	-0.0993366797799207	0.0487201551500791	246
P48431_PF00505_42	P48431	KRPMNAFMVWSRGQRRKMAQENPKMHNSEISKRLGAEWKLLSETEKRPFIDEAKRLRALSMKEHPDYK	H	101	S	FALSE	806	895	824	2193	1737	1591	841.6667	0.1592333	0.004643488	0.0519735549698774	0.036601944130667	246
P48431_PF00505_42	P48431	KRPMNAFMVWSRGQRRKMAQENPKMHNSEISKRLGAEWKLLSETEKRPFIDEAKRLRALTMKEHPDYK	H	101	T	FALSE	129	194	161	392	320	283	161.3333	0.1577889	0.009487154	0.0405881808497473	0.0747817762567781	246
P48431_PF00505_42	P48431	KRPMNAFMVWSRGQRRKMAQENPKMHNSEISKRLGAEWKLLSETEKRPFIDEAKRLRALVMKEHPDYK	H	101	V	FALSE	409	472	468	606	630	673	449.6667	0.1428988	0.00615514	-0.0767819099742293	0.0485174270712951	246
P48431_PF00505_42	P48431	KRPMNAFMVWSRGQRRKMAQENPKMHNSEISKRLGAEWKLLSETEKRPFIDEAKRLRALWMKEHPDYK	H	101	W	FALSE	71	110	129	199	51	198	103.3333	0.143098	0.01198147	-0.0752117309900629	0.0944430341035151	246
P48431_PF00505_42	P48431	KRPMNAFMVWSRGQRRKMAQENPKMHNSEISKRLGAEWKLLSETEKRPFIDEAKRLRALYMKEHPDYK	H	101	Y	FALSE	273	640	435	312	1190	553	449.3333	0.1437928	0.006567591	-0.0697350223645668	0.0517685409879538	246
P48431_PF00505_42	P48431	KRPMNAFMVWSRGQRRKMAQENPKMHNSEISKRLGAEWKLLSETEKRPFIDEAKRLRAMHMKEHPDYK	L	100	M	FALSE	16	22	54	55	1	2	30.66667	0.1017477	0.03128652	-0.401152353725886	0.246613635500511	246
P48431_PF00505_42	P48431	KRPMNAFMVWSRGQRRKMAQENPKMHNSEISKRLGAEWKLLSETEKRPFIDEAKRLRANHMKEHPDYK	L	100	N	FALSE	116	341	276	316	472	374	244.3333	0.1502293	0.008339634	-0.0189997963023828	0.0657365363576284	246
P48431_PF00505_42	P48431	KRPMNAFMVWSRGQRRKMAQENPKMHNSEISKRLGAEWKLLSETEKRPFIDEAKRLRAPHMKEHPDYK	L	100	P	FALSE	155	517	149	340	558	223	273.6667	0.1459964	0.008159397	-0.052365311473457	0.064315831791518	246
P48431_PF00505_42	P48431	KRPMNAFMVWSRGQRRKMAQENPKMHNSEISKRLGAEWKLLSETEKRPFIDEAKRLRAQHMKEHPDYK	L	100	Q	FALSE	50	59	96	139	56	111	68.33333	0.1456433	0.01427706	-0.0551485956065351	0.112537849235355	246
P48431_PF00505_42	P48431	KRPMNAFMVWSRGQRRKMAQENPKMHNSEISKRLGAEWKLLSETEKRPFIDEAKRLRARHMKEHPDYK	L	100	R	FALSE	707	860	671	1358	650	674	746	0.1400527	0.004988517	-0.0992160786832453	0.0393216092146427	246
P48431_PF00505_42	P48431	KRPMNAFMVWSRGQRRKMAQENPKMHNSEISKRLGAEWKLLSETEKRPFIDEAKRLRASHMKEHPDYK	L	100	S	FALSE	284	383	328	452	704	732	331.6667	0.1517683	0.006988775	-0.00686874481326603	0.0550884921188129	246
P48431_PF00505_42	P48431	KRPMNAFMVWSRGQRRKMAQENPKMHNSEISKRLGAEWKLLSETEKRPFIDEAKRLRATHMKEHPDYK	L	100	T	FALSE	350	593	440	916	474	855	461	0.1498652	0.006181681	-0.0218697871062734	0.0487266345031162	246
P48431_PF00505_42	P48431	KRPMNAFMVWSRGQRRKMAQENPKMHNSEISKRLGAEWKLLSETEKRPFIDEAKRLRAVHMKEHPDYK	L	100	V	FALSE	270	237	366	652	144	695	291	0.1487446	0.007274042	-0.0307028321346713	0.0573370877426894	246
P48431_PF00505_42	P48431	KRPMNAFMVWSRGQRRKMAQENPKMHNSEISKRLGAEWKLLSETEKRPFIDEAKRLRAWHMKEHPDYK	L	100	W	FALSE	286	252	236	321	313	538	258	0.1416346	0.007699424	-0.08674687117796	0.0606901292921004	246
P48431_PF00505_42	P48431	KRPMNAFMVWSRGQRRKMAQENPKMHNSEISKRLGAEWKLLSETEKRPFIDEAKRLRAYHMKEHPDYK	L	100	Y	FALSE	128	56	148	133	67	177	110.6667	0.1338896	0.01135293	-0.14779624985451	0.0894886149332944	246
P48431_PF00505_42	P48431	KRPMNAFMVWSRGQRRKMAQENPKMHNSEISKRLGAEWKLLSETEKRPFIDEAKRLRCLHMKEHPDYK	A	99	C	FALSE	27	103	174	24	17	297	101.3333	0.1311241	0.01322216	-0.16959509513921	0.104222679504446	246
P48431_PF00505_42	P48431	KRPMNAFMVWSRGQRRKMAQENPKMHNSEISKRLGAEWKLLSETEKRPFIDEAKRLRDLHMKEHPDYK	A	99	D	FALSE	34	21	1	17	9	0	18.66667	0.1016578	0.03040227	-0.401860983699162	0.239643601530887	246
P48431_PF00505_42	P48431	KRPMNAFMVWSRGQRRKMAQENPKMHNSEISKRLGAEWKLLSETEKRPFIDEAKRLRELHMKEHPDYK	A	99	E	FALSE	71	221	62	123	243	69	118	0.1414841	0.01173273	-0.0879331760831661	0.0924823598037081	246
P48431_PF00505_42	P48431	KRPMNAFMVWSRGQRRKMAQENPKMHNSEISKRLGAEWKLLSETEKRPFIDEAKRLRFLHMKEHPDYK	A	99	F	FALSE	182	213	312	200	222	353	235.6667	0.1347257	0.008331627	-0.141205754630306	0.0656734217837016	246
P48431_PF00505_42	P48431	KRPMNAFMVWSRGQRRKMAQENPKMHNSEISKRLGAEWKLLSETEKRPFIDEAKRLRGLHMKEHPDYK	A	99	G	FALSE	298	511	419	651	498	445	409.3333	0.142945	0.006553904	-0.0764177419568173	0.0516606542421893	246
P48431_PF00505_42	P48431	KRPMNAFMVWSRGQRRKMAQENPKMHNSEISKRLGAEWKLLSETEKRPFIDEAKRLRHLHMKEHPDYK	A	99	H	FALSE	91	200	55	218	154	87	115.3333	0.1429499	0.01157798	-0.0763791180761827	0.09126255459387	246
P48431_PF00505_42	P48431	KRPMNAFMVWSRGQRRKMAQENPKMHNSEISKRLGAEWKLLSETEKRPFIDEAKRLRILHMKEHPDYK	A	99	I	FALSE	346	360	329	435	194	369	345	0.1301365	0.006933349	-0.17737977769324	0.0546516008518631	246
P48431_PF00505_42	P48431	KRPMNAFMVWSRGQRRKMAQENPKMHNSEISKRLGAEWKLLSETEKRPFIDEAKRLRKLHMKEHPDYK	A	99	K	FALSE	249	225	71	724	516	71	181.6667	0.160539	0.008602563	0.0622656367953095	0.0678090543803588	246
P48431_PF00505_42	P48431	KRPMNAFMVWSRGQRRKMAQENPKMHNSEISKRLGAEWKLLSETEKRPFIDEAKRLRLLHMKEHPDYK	A	99	L	FALSE	508	878	697	648	771	968	694.3333	0.1365308	0.005440522	-0.12697718994999	0.0428845045546935	246
P48431_PF00505_42	P48431	KRPMNAFMVWSRGQRRKMAQENPKMHNSEISKRLGAEWKLLSETEKRPFIDEAKRLRMLHMKEHPDYK	A	99	M	FALSE	67	284	206	159	419	341	185.6667	0.1518413	0.009516561	-0.00629332781605632	0.0750135747175582	246
P48431_PF00505_42	P48431	KRPMNAFMVWSRGQRRKMAQENPKMHNSEISKRLGAEWKLLSETEKRPFIDEAKRLRNLHMKEHPDYK	A	99	N	FALSE	34	120	43	20	350	24	65.66667	0.1476509	0.01575387	-0.0393238399408098	0.124178692737397	246
P48431_PF00505_42	P48431	KRPMNAFMVWSRGQRRKMAQENPKMHNSEISKRLGAEWKLLSETEKRPFIDEAKRLRPLHMKEHPDYK	A	99	P	FALSE	256	308	272	349	143	184	278.6667	0.1250694	0.007739791	-0.217320811481741	0.0610083191267081	246
P48431_PF00505_42	P48431	KRPMNAFMVWSRGQRRKMAQENPKMHNSEISKRLGAEWKLLSETEKRPFIDEAKRLRQLHMKEHPDYK	A	99	Q	FALSE	196	284	86	306	633	96	188.6667	0.1493927	0.00897421	-0.0255942327388971	0.0707385338428512	246
P48431_PF00505_42	P48431	KRPMNAFMVWSRGQRRKMAQENPKMHNSEISKRLGAEWKLLSETEKRPFIDEAKRLRRLHMKEHPDYK	A	99	R	FALSE	484	965	786	944	524	815	745	0.1358564	0.005356639	-0.132293097113253	0.042223303130352	246
P48431_PF00505_42	P48431	KRPMNAFMVWSRGQRRKMAQENPKMHNSEISKRLGAEWKLLSETEKRPFIDEAKRLRSLHMKEHPDYK	A	99	S	FALSE	460	691	738	1196	1066	1320	629.6667	0.1554088	0.005460944	0.0218272220133294	0.0430454794302691	246
P48431_PF00505_42	P48431	KRPMNAFMVWSRGQRRKMAQENPKMHNSEISKRLGAEWKLLSETEKRPFIDEAKRLRTLHMKEHPDYK	A	99	T	FALSE	112	108	93	263	151	76	104.3333	0.1462752	0.01147906	-0.0501676914895936	0.0904828251505279	246
P48431_PF00505_42	P48431	KRPMNAFMVWSRGQRRKMAQENPKMHNSEISKRLGAEWKLLSETEKRPFIDEAKRLRVLHMKEHPDYK	A	99	V	FALSE	544	1167	635	1323	1405	838	782	0.149497	0.005160277	-0.0247720958511031	0.0406754944672552	246
P48431_PF00505_42	P48431	KRPMNAFMVWSRGQRRKMAQENPKMHNSEISKRLGAEWKLLSETEKRPFIDEAKRLRWLHMKEHPDYK	A	99	W	FALSE	251	128	215	208	9	262	198	0.1197671	0.009229546	-0.259115791540705	0.0727512006154471	246
P48431_PF00505_42	P48431	KRPMNAFMVWSRGQRRKMAQENPKMHNSEISKRLGAEWKLLSETEKRPFIDEAKRLRYLHMKEHPDYK	A	99	Y	FALSE	61	150	26	65	96	17	79	0.1237628	0.0145243	-0.227619987489331	0.114486699898233	246
P48431_PF00505_42	P48431	KRPMNAFMVWSRGQRRKMAQENPKMHNSEISKRLGAEWKLLSETEKRPFIDEAKRLSALHMKEHPDYK	R	98	S	FALSE	200	248	236	719	208	615	228	0.1588859	0.008053418	0.0492352006571294	0.0634804603127882	246
P48431_PF00505_42	P48431	KRPMNAFMVWSRGQRRKMAQENPKMHNSEISKRLGAEWKLLSETEKRPFIDEAKRLTALHMKEHPDYK	R	98	T	FALSE	48	165	45	269	136	71	86	0.1514319	0.013452	-0.00952039245520155	0.106034375978948	246
P48431_PF00505_42	P48431	KRPMNAFMVWSRGQRRKMAQENPKMHNSEISKRLGAEWKLLSETEKRPFIDEAKRLVALHMKEHPDYK	R	98	V	FALSE	419	743	482	402	311	567	548	0.123202	0.006094214	-0.232040451215839	0.048037182468939	246
P48431_PF00505_42	P48431	KRPMNAFMVWSRGQRRKMAQENPKMHNSEISKRLGAEWKLLSETEKRPFIDEAKRLWALHMKEHPDYK	R	98	W	FALSE	112	336	210	253	184	155	219.3333	0.1301774	0.008986613	-0.17705738652631	0.0708362995554045	246
P48431_PF00505_42	P48431	KRPMNAFMVWSRGQRRKMAQENPKMHNSEISKRLGAEWKLLSETEKRPFIDEAKRLYALHMKEHPDYK	R	98	Y	FALSE	90	103	39	101	41	13	77.33333	0.1162404	0.01431837	-0.286914738445623	0.112863472196379	246
P48431_PF00505_42	P48431	KRPMNAFMVWSRGQRRKMAQENPKMHNSEISKRLGAEWKLLSETEKRPFIDEAKRMRALHMKEHPDYK	L	97	M	FALSE	221	278	262	478	105	154	253.6667	0.129591	0.008034613	-0.181679640323073	0.0633322313178221	246
P48431_PF00505_42	P48431	KRPMNAFMVWSRGQRRKMAQENPKMHNSEISKRLGAEWKLLSETEKRPFIDEAKRNRALHMKEHPDYK	L	97	N	FALSE	188	494	170	616	301	111	284	0.1388744	0.007932224	-0.108503939612177	0.0625251577434756	246
P48431_PF00505_42	P48431	KRPMNAFMVWSRGQRRKMAQENPKMHNSEISKRLGAEWKLLSETEKRPFIDEAKRPRALHMKEHPDYK	L	97	P	FALSE	302	578	231	43	124	55	370.3333	0.07814899	0.008881328	-0.587167406413825	0.0700063984793605	246
P48431_PF00505_42	P48431	KRPMNAFMVWSRGQRRKMAQENPKMHNSEISKRLGAEWKLLSETEKRPFIDEAKRQRALHMKEHPDYK	L	97	Q	FALSE	109	89	129	359	50	104	109	0.1438559	0.0113026	-0.0692376413710883	0.0890918925022046	246
P48431_PF00505_42	P48431	KRPMNAFMVWSRGQRRKMAQENPKMHNSEISKRLGAEWKLLSETEKRPFIDEAKRRRALHMKEHPDYK	L	97	R	FALSE	419	517	278	392	41	32	404.6667	0.09646831	0.007465077	-0.442766747436821	0.0588429067298392	246
P48431_PF00505_42	P48431	KRPMNAFMVWSRGQRRKMAQENPKMHNSEISKRLGAEWKLLSETEKRPFIDEAKRSRALHMKEHPDYK	L	97	S	FALSE	436	541	527	242	433	230	501.3333	0.1121229	0.006409889	-0.319370621815629	0.0505254668606395	246
P48431_PF00505_42	P48431	KRPMNAFMVWSRGQRRKMAQENPKMHNSEISKRLGAEWKLLSETEKRPFIDEAKRTRALHMKEHPDYK	L	97	T	FALSE	345	594	466	270	394	166	468.3333	0.1137398	0.006629002	-0.306625529448667	0.0522526085662502	246
P48431_PF00505_42	P48431	KRPMNAFMVWSRGQRRKMAQENPKMHNSEISKRLGAEWKLLSETEKRPFIDEAKRVRALHMKEHPDYK	L	97	V	FALSE	462	502	563	435	213	324	509	0.1170372	0.006134481	-0.280634022508957	0.0483545840610848	246
P48431_PF00505_42	P48431	KRPMNAFMVWSRGQRRKMAQENPKMHNSEISKRLGAEWKLLSETEKRPFIDEAKRWRALHMKEHPDYK	L	97	W	FALSE	355	493	443	166	106	65	430.3333	0.08608308	0.007475819	-0.52462754006601	0.0589275797350998	246
P48431_PF00505_42	P48431	KRPMNAFMVWSRGQRRKMAQENPKMHNSEISKRLGAEWKLLSETEKRPFIDEAKRYRALHMKEHPDYK	L	97	Y	FALSE	133	316	206	163	55	62	218.3333	0.1026792	0.009671388	-0.393809875192999	0.0762339868740919	246
P48431_PF00505_42	P48431	KRPMNAFMVWSRGQRRKMAQENPKMHNSEISKRLGAEWKLLSETEKRPFIDEAKSLRALHMKEHPDYK	R	96	S	FALSE	367	661	569	497	308	409	532.3333	0.1248352	0.006137825	-0.219166875327584	0.0483809428890117	246
P48431_PF00505_42	P48431	KRPMNAFMVWSRGQRRKMAQENPKMHNSEISKRLGAEWKLLSETEKRPFIDEAKTLRALHMKEHPDYK	R	96	T	FALSE	80	156	132	33	83	37	122.6667	0.1022061	0.01248685	-0.397539050280394	0.0984266538576216	246
P48431_PF00505_42	P48431	KRPMNAFMVWSRGQRRKMAQENPKMHNSEISKRLGAEWKLLSETEKRPFIDEAKVLRALHMKEHPDYK	R	96	V	FALSE	385	750	538	207	238	239	557.6667	0.1027867	0.006470261	-0.392962514546423	0.0510013445997564	246
P48431_PF00505_42	P48431	KRPMNAFMVWSRGQRRKMAQENPKMHNSEISKRLGAEWKLLSETEKRPFIDEAKWLRALHMKEHPDYK	R	96	W	FALSE	41	119	123	4	20	56	94.33333	0.09303068	0.01544104	-0.469863606780897	0.121712833843739	246
P48431_PF00505_42	P48431	KRPMNAFMVWSRGQRRKMAQENPKMHNSEISKRLGAEWKLLSETEKRPFIDEAKYLRALHMKEHPDYK	R	96	Y	FALSE	93	198	76	106	189	17	122.3333	0.1246621	0.0117841	-0.220531323029186	0.092887279956402	246
P48431_PF00505_42	P48431	KRPMNAFMVWSRGQRRKMAQENPKMHNSEISKRLGAEWKLLSETEKRPFIDEALRLRALHMKEHPDYK	K	95	L	FALSE	542	932	802	716	911	536	758.6667	0.1312077	0.005301466	-0.168936124441035	0.0417884061168309	246
P48431_PF00505_42	P48431	KRPMNAFMVWSRGQRRKMAQENPKMHNSEISKRLGAEWKLLSETEKRPFIDEAMRLRALHMKEHPDYK	K	95	M	FALSE	188	280	421	350	198	470	296.3333	0.1378374	0.007614023	-0.116678013942401	0.0600169623471868	246
P48431_PF00505_42	P48431	KRPMNAFMVWSRGQRRKMAQENPKMHNSEISKRLGAEWKLLSETEKRPFIDEANRLRALHMKEHPDYK	K	95	N	FALSE	57	164	82	78	558	131	101	0.1600708	0.01228689	0.0585750855885491	0.0968504842307445	246
P48431_PF00505_42	P48431	KRPMNAFMVWSRGQRRKMAQENPKMHNSEISKRLGAEWKLLSETEKRPFIDEAPRLRALHMKEHPDYK	K	95	P	FALSE	251	399	362	39	13	23	337.3333	0.04429668	0.01145036	-0.854005688178313	0.0902565995639537	246
P48431_PF00505_42	P48431	KRPMNAFMVWSRGQRRKMAQENPKMHNSEISKRLGAEWKLLSETEKRPFIDEAQRLRALHMKEHPDYK	K	95	Q	FALSE	204	342	295	291	152	227	280.3333	0.1254188	0.007904667	-0.214566692319755	0.0623079417682413	246
P48431_PF00505_42	P48431	KRPMNAFMVWSRGQRRKMAQENPKMHNSEISKRLGAEWKLLSETEKRPFIDEARRLRALHMKEHPDYK	K	95	R	FALSE	489	748	408	1140	649	390	548.3333	0.1437803	0.005697772	-0.0698335526723082	0.0449122582880108	246
P48431_PF00505_42	P48431	KRPMNAFMVWSRGQRRKMAQENPKMHNSEISKRLGAEWKLLSETEKRPFIDEASRLRALHMKEHPDYK	K	95	S	FALSE	403	643	505	734	476	325	517	0.1335168	0.0060057	-0.150734817752589	0.0473394775361855	246
P48431_PF00505_42	P48431	KRPMNAFMVWSRGQRRKMAQENPKMHNSEISKRLGAEWKLLSETEKRPFIDEATRLRALHMKEHPDYK	K	95	T	FALSE	473	676	474	693	306	456	541	0.129484	0.005870991	-0.182523059757339	0.046277643998143	246
P48431_PF00505_42	P48431	KRPMNAFMVWSRGQRRKMAQENPKMHNSEISKRLGAEWKLLSETEKRPFIDEAVRLRALHMKEHPDYK	K	95	V	FALSE	329	636	349	378	368	275	438	0.1251458	0.006631247	-0.216718594240826	0.0522703046095205	246
P48431_PF00505_42	P48431	KRPMNAFMVWSRGQRRKMAQENPKMHNSEISKRLGAEWKLLSETEKRPFIDEAWRLRALHMKEHPDYK	K	95	W	FALSE	190	419	175	100	86	33	261.3333	0.08919355	0.009386371	-0.500109494760387	0.0739873618563703	246
P48431_PF00505_42	P48431	KRPMNAFMVWSRGQRRKMAQENPKMHNSEISKRLGAEWKLLSETEKRPFIDEAYRLRALHMKEHPDYK	K	95	Y	FALSE	112	30	133	47	37	34	91.66667	0.09775532	0.01398826	-0.432621988127524	0.110261405005299	246
P48431_PF00505_42	P48431	KRPMNAFMVWSRGQRRKMAQENPKMHNSEISKRLGAEWKLLSETEKRPFIDECKRLRALHMKEHPDYK	A	94	C	FALSE	262	180	209	97	36	46	217	0.08597023	0.009821749	-0.525517071684299	0.0774191961222759	246
P48431_PF00505_42	P48431	KRPMNAFMVWSRGQRRKMAQENPKMHNSEISKRLGAEWKLLSETEKRPFIDEDKRLRALHMKEHPDYK	A	94	D	FALSE	26	67	31	3	0	0	41.33333	0.04374346	0.06550826	-0.858366403126207	0.516363921392111	246
P48431_PF00505_42	P48431	KRPMNAFMVWSRGQRRKMAQENPKMHNSEISKRLGAEWKLLSETEKRPFIDEEKRLRALHMKEHPDYK	A	94	E	FALSE	68	158	130	138	65	25	118.6667	0.1131018	0.01233245	-0.311654516355787	0.0972096074964002	246
P48431_PF00505_42	P48431	KRPMNAFMVWSRGQRRKMAQENPKMHNSEISKRLGAEWKLLSETEKRPFIDEFKRLRALHMKEHPDYK	A	94	F	FALSE	213	220	108	72	18	15	180.3333	0.07320509	0.01187255	-0.626137325489228	0.0935844804139799	246
P48431_PF00505_42	P48431	KRPMNAFMVWSRGQRRKMAQENPKMHNSEISKRLGAEWKLLSETEKRPFIDEGKRLRALHMKEHPDYK	A	94	G	FALSE	254	335	176	62	53	13	255	0.06902724	0.01051854	-0.659068913185009	0.082911598655189	246
P48431_PF00505_42	P48431	KRPMNAFMVWSRGQRRKMAQENPKMHNSEISKRLGAEWKLLSETEKRPFIDEHKRLRALHMKEHPDYK	A	94	H	FALSE	180	425	250	38	37	36	285	0.06460089	0.01050197	-0.693959283398688	0.0827809868792471	246
P48431_PF00505_42	P48431	KRPMNAFMVWSRGQRRKMAQENPKMHNSEISKRLGAEWKLLSETEKRPFIDEIKRLRALHMKEHPDYK	A	94	I	FALSE	25	5	37	0	0	0	22.33333	NA	NA	NA	NA	246
P48431_PF00505_42	P48431	KRPMNAFMVWSRGQRRKMAQENPKMHNSEISKRLGAEWKLLSETEKRPFIDEKKRLRALHMKEHPDYK	A	94	K	FALSE	346	436	387	16	13	6	389.6667	0.01109888	0.01505128	-1.11568484420522	0.118640580024117	246
P48431_PF00505_42	P48431	KRPMNAFMVWSRGQRRKMAQENPKMHNSEISKRLGAEWKLLSETEKRPFIDELKRLRALHMKEHPDYK	A	94	L	FALSE	345	413	636	15	18	77	464.6667	0.05192653	0.009938251	-0.793863970696677	0.0783375143552747	246
P48431_PF00505_42	P48431	KRPMNAFMVWSRGQRRKMAQENPKMHNSEISKRLGAEWKLLSETEKRPFIDEMKRLRALHMKEHPDYK	A	94	M	FALSE	116	195	145	17	23	5	152	0.05299701	0.01567274	-0.785425992790199	0.123539191628033	246
P48431_PF00505_42	P48431	KRPMNAFMVWSRGQRRKMAQENPKMHNSEISKRLGAEWKLLSETEKRPFIDENKRLRALHMKEHPDYK	A	94	N	FALSE	94	48	115	26	4	28	85.66667	0.08062974	0.01598258	-0.567613081539473	0.125981482072079	246
P48431_PF00505_42	P48431	KRPMNAFMVWSRGQRRKMAQENPKMHNSEISKRLGAEWKLLSETEKRPFIDEPKRLRALHMKEHPDYK	A	94	P	FALSE	329	454	496	34	22	82	426.3333	0.05907648	0.009414023	-0.737505028789846	0.0742053266619434	246
P48431_PF00505_42	P48431	KRPMNAFMVWSRGQRRKMAQENPKMHNSEISKRLGAEWKLLSETEKRPFIDEQKRLRALHMKEHPDYK	A	94	Q	FALSE	188	402	291	36	61	30	293.6667	0.06717777	0.0101496	-0.673647221045683	0.0800034569161411	246
P48431_PF00505_42	P48431	KRPMNAFMVWSRGQRRKMAQENPKMHNSEISKRLGAEWKLLSETEKRPFIDERKRLRALHMKEHPDYK	A	94	R	FALSE	394	872	577	53	29	21	614.3333	0.03446928	0.009657468	-0.931469427882113	0.0761242635233912	246
P48431_PF00505_42	P48431	KRPMNAFMVWSRGQRRKMAQENPKMHNSEISKRLGAEWKLLSETEKRPFIDESKRLRALHMKEHPDYK	A	94	S	FALSE	469	549	478	303	101	255	498.6667	0.103445	0.006486677	-0.387773514419532	0.051130742482307	246
P48431_PF00505_42	P48431	KRPMNAFMVWSRGQRRKMAQENPKMHNSEISKRLGAEWKLLSETEKRPFIDETKRLRALHMKEHPDYK	A	94	T	FALSE	286	271	259	45	23	34	272	0.06065245	0.01070997	-0.725082564062554	0.0844205312000634	246
P48431_PF00505_42	P48431	KRPMNAFMVWSRGQRRKMAQENPKMHNSEISKRLGAEWKLLSETEKRPFIDEVKRLRALHMKEHPDYK	A	94	V	FALSE	169	349	322	16	39	14	280	0.04865061	0.01222519	-0.819686163155564	0.0963641386317331	246
P48431_PF00505_42	P48431	KRPMNAFMVWSRGQRRKMAQENPKMHNSEISKRLGAEWKLLSETEKRPFIDEWKRLRALHMKEHPDYK	A	94	W	FALSE	197	294	291	25	13	29	260.6667	0.0505868	0.01217072	-0.804424291431904	0.0959347829627193	246
P48431_PF00505_42	P48431	KRPMNAFMVWSRGQRRKMAQENPKMHNSEISKRLGAEWKLLSETEKRPFIDEYKRLRALHMKEHPDYK	A	94	Y	FALSE	29	96	158	1	9	11	94.33333	0.05089989	0.01981471	-0.801956383107844	0.156187957928473	246
P48431_PF00505_42	P48431	KRPMNAFMVWSRGQRRKMAQENPKMHNSEISKRLGAEWKLLSETEKRPFIDFAKRLRALHMKEHPDYK	E	93	F	FALSE	127	277	303	7	16	16	235.6667	0.03804492	0.01438472	-0.903284715116326	0.11338647106987	246
P48431_PF00505_42	P48431	KRPMNAFMVWSRGQRRKMAQENPKMHNSEISKRLGAEWKLLSETEKRPFIDGAKRLRALHMKEHPDYK	E	93	G	FALSE	454	875	665	45	26	33	664.6667	0.03312946	0.009382956	-0.942030458035556	0.0739604433762953	246
P48431_PF00505_42	P48431	KRPMNAFMVWSRGQRRKMAQENPKMHNSEISKRLGAEWKLLSETEKRPFIDHAKRLRALHMKEHPDYK	E	93	H	FALSE	142	120	155	29	24	48	139	0.08398192	0.0126976	-0.541189775379117	0.100087874846141	246
P48431_PF00505_42	P48431	KRPMNAFMVWSRGQRRKMAQENPKMHNSEISKRLGAEWKLLSETEKRPFIDIAKRLRALHMKEHPDYK	E	93	I	FALSE	85	107	67	15	18	13	86.33333	0.07368996	0.01704912	-0.622315374264063	0.134388403225558	246
P48431_PF00505_42	P48431	KRPMNAFMVWSRGQRRKMAQENPKMHNSEISKRLGAEWKLLSETEKRPFIDKAKRLRALHMKEHPDYK	E	93	K	FALSE	142	164	85	0	9	3	130.3333	0.03540586	0.02490781	-0.92408690663216	0.196333934757077	246
P48431_PF00505_42	P48431	KRPMNAFMVWSRGQRRKMAQENPKMHNSEISKRLGAEWKLLSETEKRPFIDLAKRLRALHMKEHPDYK	E	93	L	FALSE	281	286	393	62	49	41	320	0.0687922	0.009381233	-0.660921598267531	0.0739468619586763	246
P48431_PF00505_42	P48431	KRPMNAFMVWSRGQRRKMAQENPKMHNSEISKRLGAEWKLLSETEKRPFIDMAKRLRALHMKEHPDYK	E	93	M	FALSE	140	194	138	6	18	5	157.3333	0.04037651	0.0178155	-0.884906132698191	0.140429335805304	246
P48431_PF00505_42	P48431	KRPMNAFMVWSRGQRRKMAQENPKMHNSEISKRLGAEWKLLSETEKRPFIDNAKRLRALHMKEHPDYK	E	93	N	FALSE	144	219	193	6	9	9	185.3333	0.02908746	0.01774953	-0.973891218346804	0.139909332253168	246
P48431_PF00505_42	P48431	KRPMNAFMVWSRGQRRKMAQENPKMHNSEISKRLGAEWKLLSETEKRPFIDPAKRLRALHMKEHPDYK	E	93	P	FALSE	18	120	101	1	2	3	79.66667	0.01485418	0.03204715	-1.08608397503233	0.252609244138696	246
P48431_PF00505_42	P48431	KRPMNAFMVWSRGQRRKMAQENPKMHNSEISKRLGAEWKLLSETEKRPFIDQAKRLRALHMKEHPDYK	E	93	Q	FALSE	156	141	184	16	53	48	160.3333	0.08592321	0.01239396	-0.525887703289899	0.0976944554347339	246
P48431_PF00505_42	P48431	KRPMNAFMVWSRGQRRKMAQENPKMHNSEISKRLGAEWKLLSETEKRPFIDRAKRLRALHMKEHPDYK	E	93	R	FALSE	376	800	364	37	24	15	513.3333	0.02972759	0.01093119	-0.968845441875245	0.086164281174347	246
P48431_PF00505_42	P48431	KRPMNAFMVWSRGQRRKMAQENPKMHNSEISKRLGAEWKLLSETEKRPFIDSAKRLRALHMKEHPDYK	E	93	S	FALSE	504	738	773	126	66	199	671.6667	0.07644541	0.006764656	-0.600595747346788	0.053321890995558	246
P48431_PF00505_42	P48431	KRPMNAFMVWSRGQRRKMAQENPKMHNSEISKRLGAEWKLLSETEKRPFIDTAKRLRALHMKEHPDYK	E	93	T	FALSE	309	497	480	51	60	24	428.6667	0.05509866	0.009367524	-0.768859895089027	0.0738388017995702	246
P48431_PF00505_42	P48431	KRPMNAFMVWSRGQRRKMAQENPKMHNSEISKRLGAEWKLLSETEKRPFIDVAKRLRALHMKEHPDYK	E	93	V	FALSE	556	865	492	59	109	28	637.6667	0.053153	0.008135211	-0.784196413373832	0.0641251874696753	246
P48431_PF00505_42	P48431	KRPMNAFMVWSRGQRRKMAQENPKMHNSEISKRLGAEWKLLSETEKRPFIDWAKRLRALHMKEHPDYK	E	93	W	FALSE	266	586	327	10	101	7	393	0.05771311	0.01127894	-0.748251690043074	0.0889053943357117	246
P48431_PF00505_42	P48431	KRPMNAFMVWSRGQRRKMAQENPKMHNSEISKRLGAEWKLLSETEKRPFIDYAKRLRALHMKEHPDYK	E	93	Y	FALSE	70	112	161	3	18	33	114.3333	0.07656099	0.015487	-0.599684696709288	0.122075110079242	246
P48431_PF00505_42	P48431	KRPMNAFMVWSRGQRRKMAQENPKMHNSEISKRLGAEWKLLSETEKRPFIEEAKRLRALHMKEHPDYK	D	92	E	FALSE	11	26	9	97	3	23	15.33333	0.150122	0.03347496	-0.0198455804640347	0.263863848834392	246
P48431_PF00505_42	P48431	KRPMNAFMVWSRGQRRKMAQENPKMHNSEISKRLGAEWKLLSETEKRPFIFEAKRLRALHMKEHPDYK	D	92	F	NA	NA	NA	NA	NA	NA	NA	0	NA	NA	NA	NA	246
P48431_PF00505_42	P48431	KRPMNAFMVWSRGQRRKMAQENPKMHNSEISKRLGAEWKLLSETEKRPFIGEAKRLRALHMKEHPDYK	D	92	G	FALSE	26	50	3	11	5	2	26.33333	0.07896664	0.03057637	-0.580722341923847	0.241015931657108	246
P48431_PF00505_42	P48431	KRPMNAFMVWSRGQRRKMAQENPKMHNSEISKRLGAEWKLLSETEKRPFIHEAKRLRALHMKEHPDYK	D	92	H	NA	NA	NA	NA	NA	NA	NA	0	NA	NA	NA	NA	246
P48431_PF00505_42	P48431	KRPMNAFMVWSRGQRRKMAQENPKMHNSEISKRLGAEWKLLSETEKRPFIIEAKRLRALHMKEHPDYK	D	92	I	NA	NA	NA	NA	NA	NA	NA	0	NA	NA	NA	NA	246
P48431_PF00505_42	P48431	KRPMNAFMVWSRGQRRKMAQENPKMHNSEISKRLGAEWKLLSETEKRPFIKEAKRLRALHMKEHPDYK	D	92	K	NA	NA	NA	NA	NA	NA	NA	0	NA	NA	NA	NA	246
P48431_PF00505_42	P48431	KRPMNAFMVWSRGQRRKMAQENPKMHNSEISKRLGAEWKLLSETEKRPFILEAKRLRALHMKEHPDYK	D	92	L	NA	NA	NA	NA	NA	NA	NA	0	NA	NA	NA	NA	246
P48431_PF00505_42	P48431	KRPMNAFMVWSRGQRRKMAQENPKMHNSEISKRLGAEWKLLSETEKRPFIMEAKRLRALHMKEHPDYK	D	92	M	NA	NA	NA	NA	NA	NA	NA	0	NA	NA	NA	NA	246
P48431_PF00505_42	P48431	KRPMNAFMVWSRGQRRKMAQENPKMHNSEISKRLGAEWKLLSETEKRPFINEAKRLRALHMKEHPDYK	D	92	N	FALSE	45	75	24	32	68	7	48	0.1198244	0.01842307	-0.258664128610018	0.145218460531257	246
P48431_PF00505_42	P48431	KRPMNAFMVWSRGQRRKMAQENPKMHNSEISKRLGAEWKLLSETEKRPFIPEAKRLRALHMKEHPDYK	D	92	P	NA	NA	NA	NA	NA	NA	NA	0	NA	NA	NA	NA	246
P48431_PF00505_42	P48431	KRPMNAFMVWSRGQRRKMAQENPKMHNSEISKRLGAEWKLLSETEKRPFIQEAKRLRALHMKEHPDYK	D	92	Q	NA	NA	NA	NA	NA	NA	NA	0	NA	NA	NA	NA	246
P48431_PF00505_42	P48431	KRPMNAFMVWSRGQRRKMAQENPKMHNSEISKRLGAEWKLLSETEKRPFIREAKRLRALHMKEHPDYK	D	92	R	FALSE	30	0	17	8	0	0	15.66667	0.07464477	0.04619605	-0.614789156413301	0.364136881834841	246
P48431_PF00505_42	P48431	KRPMNAFMVWSRGQRRKMAQENPKMHNSEISKRLGAEWKLLSETEKRPFISEAKRLRALHMKEHPDYK	D	92	S	FALSE	1	20	1	0	25	0	7.333333	0.146124	0.04981021	-0.0513595140920331	0.392625225596963	246
P48431_PF00505_42	P48431	KRPMNAFMVWSRGQRRKMAQENPKMHNSEISKRLGAEWKLLSETEKRPFITEAKRLRALHMKEHPDYK	D	92	T	FALSE	12	34	13	3	175	9	19.66667	0.1583621	0.02873912	0.0451063866415353	0.226533947025283	246
P48431_PF00505_42	P48431	KRPMNAFMVWSRGQRRKMAQENPKMHNSEISKRLGAEWKLLSETEKRPFIVEAKRLRALHMKEHPDYK	D	92	V	FALSE	0	1	0	0	0	0	0.3333333	NA	NA	NA	NA	246
P48431_PF00505_42	P48431	KRPMNAFMVWSRGQRRKMAQENPKMHNSEISKRLGAEWKLLSETEKRPFIWEAKRLRALHMKEHPDYK	D	92	W	NA	NA	NA	NA	NA	NA	NA	0	NA	NA	NA	NA	246
P48431_PF00505_42	P48431	KRPMNAFMVWSRGQRRKMAQENPKMHNSEISKRLGAEWKLLSETEKRPFIYEAKRLRALHMKEHPDYK	D	92	Y	FALSE	0	17	2	0	12	0	6.333333	0.1264809	0.05581332	-0.206194769131586	0.439944287653385	246
P48431_PF00505_42	P48431	KRPMNAFMVWSRGQRRKMAQENPKMHNSEISKRLGAEWKLLSETEKRPFKDEAKRLRALHMKEHPDYK	I	91	K	FALSE	219	252	131	617	661	211	200.6667	0.1620764	0.008378558	0.0743840764050357	0.0660433518535104	246
P48431_PF00505_42	P48431	KRPMNAFMVWSRGQRRKMAQENPKMHNSEISKRLGAEWKLLSETEKRPFLDEAKRLRALHMKEHPDYK	I	91	L	FALSE	628	967	583	835	524	333	726	0.1254	0.005287249	-0.214714881902598	0.0416763416860182	246
P48431_PF00505_42	P48431	KRPMNAFMVWSRGQRRKMAQENPKMHNSEISKRLGAEWKLLSETEKRPFMDEAKRLRALHMKEHPDYK	I	91	M	FALSE	123	60	248	94	54	414	143.6667	0.1363576	0.010419	-0.128342425894055	0.082126982108583	246
P48431_PF00505_42	P48431	KRPMNAFMVWSRGQRRKMAQENPKMHNSEISKRLGAEWKLLSETEKRPFNDEAKRLRALHMKEHPDYK	I	91	N	FALSE	45	42	120	7	13	32	69	0.08804347	0.01745727	-0.509174913666562	0.137605614833929	246
P48431_PF00505_42	P48431	KRPMNAFMVWSRGQRRKMAQENPKMHNSEISKRLGAEWKLLSETEKRPFPDEAKRLRALHMKEHPDYK	I	91	P	FALSE	247	219	173	83	12	80	213	0.08619611	0.01050922	-0.523736589611289	0.082838134457737	246
P48431_PF00505_42	P48431	KRPMNAFMVWSRGQRRKMAQENPKMHNSEISKRLGAEWKLLSETEKRPFQDEAKRLRALHMKEHPDYK	I	91	Q	FALSE	229	410	226	244	512	343	288.3333	0.1389834	0.007710137	-0.107644755328673	0.0607745737070471	246
P48431_PF00505_42	P48431	KRPMNAFMVWSRGQRRKMAQENPKMHNSEISKRLGAEWKLLSETEKRPFRDEAKRLRALHMKEHPDYK	I	91	R	FALSE	762	1046	759	1789	1224	1370	855.6667	0.1518339	0.00473017	-0.00635165775823935	0.037285208461518	246
P48431_PF00505_42	P48431	KRPMNAFMVWSRGQRRKMAQENPKMHNSEISKRLGAEWKLLSETEKRPFSDEAKRLRALHMKEHPDYK	I	91	S	FALSE	164	292	264	67	35	86	240	0.08745721	0.009819164	-0.513796063923878	0.077398820054635	246
P48431_PF00505_42	P48431	KRPMNAFMVWSRGQRRKMAQENPKMHNSEISKRLGAEWKLLSETEKRPFTDEAKRLRALHMKEHPDYK	I	91	T	FALSE	242	241	199	326	27	63	227.3333	0.111666	0.008897206	-0.322972101624191	0.0701315556174659	246
P48431_PF00505_42	P48431	KRPMNAFMVWSRGQRRKMAQENPKMHNSEISKRLGAEWKLLSETEKRPFVDEAKRLRALHMKEHPDYK	I	91	V	FALSE	154	71	173	211	250	176	132.6667	0.1420642	0.01026209	-0.0833605815615048	0.0808901508615671	246
P48431_PF00505_42	P48431	KRPMNAFMVWSRGQRRKMAQENPKMHNSEISKRLGAEWKLLSETEKRPFWDEAKRLRALHMKEHPDYK	I	91	W	FALSE	323	537	481	123	289	241	447	0.1066515	0.007046039	-0.362498519877717	0.055539871282213	246
P48431_PF00505_42	P48431	KRPMNAFMVWSRGQRRKMAQENPKMHNSEISKRLGAEWKLLSETEKRPFYDEAKRLRALHMKEHPDYK	I	91	Y	FALSE	82	77	17	485	35	58	58.66667	0.1654061	0.01489375	0.10063018565995	0.117398861673837	246
P48431_PF00505_42	P48431	KRPMNAFMVWSRGQRRKMAQENPKMHNSEISKRLGAEWKLLSETEKRPGIDEAKRLRALHMKEHPDYK	F	90	G	FALSE	282	393	344	49	37	40	339.6667	0.06133989	0.009714822	-0.719663870082256	0.076576352105007	246
P48431_PF00505_42	P48431	KRPMNAFMVWSRGQRRKMAQENPKMHNSEISKRLGAEWKLLSETEKRPHIDEAKRLRALHMKEHPDYK	F	90	H	FALSE	246	223	278	164	136	124	249	0.111809	0.008408003	-0.32184491490363	0.0662754498464259	246
P48431_PF00505_42	P48431	KRPMNAFMVWSRGQRRKMAQENPKMHNSEISKRLGAEWKLLSETEKRPIIDEAKRLRALHMKEHPDYK	F	90	I	FALSE	96	128	103	10	1	10	109	0.0467927	0.02122797	-0.834330998680025	0.167327873345958	246
P48431_PF00505_42	P48431	KRPMNAFMVWSRGQRRKMAQENPKMHNSEISKRLGAEWKLLSETEKRPKIDEAKRLRALHMKEHPDYK	F	90	K	FALSE	138	111	73	21	2	0	107.3333	0.04493272	0.02346859	-0.848992150823448	0.184989391596475	246
P48431_PF00505_42	P48431	KRPMNAFMVWSRGQRRKMAQENPKMHNSEISKRLGAEWKLLSETEKRPLIDEAKRLRALHMKEHPDYK	F	90	L	FALSE	343	664	537	48	32	59	514.6667	0.05260563	0.008911924	-0.788511016137704	0.0702475691430129	246
P48431_PF00505_42	P48431	KRPMNAFMVWSRGQRRKMAQENPKMHNSEISKRLGAEWKLLSETEKRPMIDEAKRLRALHMKEHPDYK	F	90	M	FALSE	198	308	198	123	27	17	234.6667	0.08057234	0.01041616	-0.568065532712622	0.0821045960226641	246
P48431_PF00505_42	P48431	KRPMNAFMVWSRGQRRKMAQENPKMHNSEISKRLGAEWKLLSETEKRPNIDEAKRLRALHMKEHPDYK	F	90	N	FALSE	154	207	182	13	15	3	181	0.03463853	0.01745723	-0.930135327515295	0.137605299536944	246
P48431_PF00505_42	P48431	KRPMNAFMVWSRGQRRKMAQENPKMHNSEISKRLGAEWKLLSETEKRPPIDEAKRLRALHMKEHPDYK	F	90	P	FALSE	263	477	317	73	58	20	352.3333	0.06514715	0.009458359	-0.689653430126145	0.0745548018398651	246
P48431_PF00505_42	P48431	KRPMNAFMVWSRGQRRKMAQENPKMHNSEISKRLGAEWKLLSETEKRPQIDEAKRLRALHMKEHPDYK	F	90	Q	FALSE	93	319	137	9	35	27	183	0.06719541	0.0131395	-0.673508175075398	0.103571118285414	246
P48431_PF00505_42	P48431	KRPMNAFMVWSRGQRRKMAQENPKMHNSEISKRLGAEWKLLSETEKRPRIDEAKRLRALHMKEHPDYK	F	90	R	FALSE	405	835	393	39	65	15	544.3333	0.04242899	0.009559888	-0.868727613815551	0.075355096529039	246
P48431_PF00505_42	P48431	KRPMNAFMVWSRGQRRKMAQENPKMHNSEISKRLGAEWKLLSETEKRPSIDEAKRLRALHMKEHPDYK	F	90	S	FALSE	267	577	368	76	108	50	404	0.07681087	0.00831395	-0.597715036445415	0.0655340841637061	246
P48431_PF00505_42	P48431	KRPMNAFMVWSRGQRRKMAQENPKMHNSEISKRLGAEWKLLSETEKRPTIDEAKRLRALHMKEHPDYK	F	90	T	FALSE	125	122	106	11	5	1	117.6667	0.02600775	0.02367183	-0.998166800271137	0.186591415576103	246
P48431_PF00505_42	P48431	KRPMNAFMVWSRGQRRKMAQENPKMHNSEISKRLGAEWKLLSETEKRPVIDEAKRLRALHMKEHPDYK	F	90	V	FALSE	442	563	487	83	64	52	497.3333	0.06307826	0.008069433	-0.705961299596787	0.0636066973430664	246
P48431_PF00505_42	P48431	KRPMNAFMVWSRGQRRKMAQENPKMHNSEISKRLGAEWKLLSETEKRPWIDEAKRLRALHMKEHPDYK	F	90	W	FALSE	94	109	127	62	93	57	110	0.1157337	0.01224546	-0.290908763000227	0.0965239153787665	246
P48431_PF00505_42	P48431	KRPMNAFMVWSRGQRRKMAQENPKMHNSEISKRLGAEWKLLSETEKRPYIDEAKRLRALHMKEHPDYK	F	90	Y	FALSE	66	68	198	140	24	233	110.6667	0.1373067	0.01175639	-0.120861216687868	0.092668857970201	246
P48431_PF00505_42	P48431	KRPMNAFMVWSRGQRRKMAQENPKMHNSEISKRLGAEWKLLSETEKRQFIDEAKRLRALHMKEHPDYK	P	89	Q	FALSE	69	126	30	21	27	20	75	0.090636	0.01692548	-0.488739491368264	0.133413820245626	246
P48431_PF00505_42	P48431	KRPMNAFMVWSRGQRRKMAQENPKMHNSEISKRLGAEWKLLSETEKRRFIDEAKRLRALHMKEHPDYK	P	89	R	FALSE	794	1136	748	187	143	80	892.6667	0.06759217	0.0061545	-0.670380744283441	0.0485123823195387	246
P48431_PF00505_42	P48431	KRPMNAFMVWSRGQRRKMAQENPKMHNSEISKRLGAEWKLLSETEKRSFIDEAKRLRALHMKEHPDYK	P	89	S	FALSE	393	362	386	68	106	24	380.3333	0.06904137	0.00896441	-0.658957534525138	0.0706612860815819	246
P48431_PF00505_42	P48431	KRPMNAFMVWSRGQRRKMAQENPKMHNSEISKRLGAEWKLLSETEKRTFIDEAKRLRALHMKEHPDYK	P	89	T	FALSE	136	259	211	26	74	16	202	0.07502105	0.01172855	-0.611823157677547	0.0924494112687994	246
P48431_PF00505_42	P48431	KRPMNAFMVWSRGQRRKMAQENPKMHNSEISKRLGAEWKLLSETEKRVFIDEAKRLRALHMKEHPDYK	P	89	V	FALSE	235	206	261	59	18	126	234	0.08772193	0.01001636	-0.511709428478655	0.0789532026598643	246
P48431_PF00505_42	P48431	KRPMNAFMVWSRGQRRKMAQENPKMHNSEISKRLGAEWKLLSETEKRWFIDEAKRLRALHMKEHPDYK	P	89	W	FALSE	324	613	419	64	37	206	452	0.08054401	0.008271213	-0.568288841802087	0.0651972129827506	246
P48431_PF00505_42	P48431	KRPMNAFMVWSRGQRRKMAQENPKMHNSEISKRLGAEWKLLSETEKRYFIDEAKRLRALHMKEHPDYK	P	89	Y	FALSE	78	246	236	13	34	16	186.6667	0.06015713	0.01326236	-0.72898688662499	0.104539552974142	246
P48431_PF00505_42	P48431	KRPMNAFMVWSRGQRRKMAQENPKMHNSEISKRLGAEWKLLSETEKSPFIDEAKRLRALHMKEHPDYK	R	88	S	FALSE	434	820	480	407	945	349	578	0.1291919	0.005950445	-0.184825515988639	0.0469039341638456	246
P48431_PF00505_42	P48431	KRPMNAFMVWSRGQRRKMAQENPKMHNSEISKRLGAEWKLLSETEKTPFIDEAKRLRALHMKEHPDYK	R	88	T	FALSE	149	264	191	84	432	135	201.3333	0.1294609	0.009327363	-0.182705143766045	0.0735222357444341	246
P48431_PF00505_42	P48431	KRPMNAFMVWSRGQRRKMAQENPKMHNSEISKRLGAEWKLLSETEKVPFIDEAKRLRALHMKEHPDYK	R	88	V	FALSE	155	183	118	105	53	33	152	0.1012768	0.01096114	-0.404864187479118	0.0864003597916953	246
P48431_PF00505_42	P48431	KRPMNAFMVWSRGQRRKMAQENPKMHNSEISKRLGAEWKLLSETEKWPFIDEAKRLRALHMKEHPDYK	R	88	W	FALSE	400	413	366	79	70	27	393	0.0651155	0.008812956	-0.689902908865346	0.0694674613432891	246
P48431_PF00505_42	P48431	KRPMNAFMVWSRGQRRKMAQENPKMHNSEISKRLGAEWKLLSETEKYPFIDEAKRLRALHMKEHPDYK	R	88	Y	FALSE	95	123	179	9	9	28	132.3333	0.06303722	0.01529332	-0.706284794303164	0.120548442078974	246
P48431_PF00505_42	P48431	KRPMNAFMVWSRGQRRKMAQENPKMHNSEISKRLGAEWKLLSETELRPFIDEAKRLRALHMKEHPDYK	K	87	L	FALSE	611	710	765	17	18	12	695.3333	0.003628133	0.01255699	-1.17457244428265	0.0989795271204199	246
P48431_PF00505_42	P48431	KRPMNAFMVWSRGQRRKMAQENPKMHNSEISKRLGAEWKLLSETEMRPFIDEAKRLRALHMKEHPDYK	K	87	M	FALSE	190	274	145	18	5	4	203	0.02364257	0.01831441	-1.01681015333223	0.144361956272123	246
P48431_PF00505_42	P48431	KRPMNAFMVWSRGQRRKMAQENPKMHNSEISKRLGAEWKLLSETENRPFIDEAKRLRALHMKEHPDYK	K	87	N	FALSE	48	117	97	2	11	0	87.33333	0.0496408	0.02829565	-0.81188106512177	0.223038328179357	246
P48431_PF00505_42	P48431	KRPMNAFMVWSRGQRRKMAQENPKMHNSEISKRLGAEWKLLSETEPRPFIDEAKRLRALHMKEHPDYK	K	87	P	FALSE	333	540	246	17	77	3	373	0.05199382	0.01187791	-0.793333562344043	0.0936267302099394	246
P48431_PF00505_42	P48431	KRPMNAFMVWSRGQRRKMAQENPKMHNSEISKRLGAEWKLLSETEQRPFIDEAKRLRALHMKEHPDYK	K	87	Q	FALSE	249	231	160	151	84	20	213.3333	0.09763746	0.009508163	-0.433551010693155	0.0749473781156052	246
P48431_PF00505_42	P48431	KRPMNAFMVWSRGQRRKMAQENPKMHNSEISKRLGAEWKLLSETERRPFIDEAKRLRALHMKEHPDYK	K	87	R	FALSE	473	294	382	721	179	371	383	0.1343802	0.006346329	-0.143929132336277	0.0500244599518362	246
P48431_PF00505_42	P48431	KRPMNAFMVWSRGQRRKMAQENPKMHNSEISKRLGAEWKLLSETESRPFIDEAKRLRALHMKEHPDYK	K	87	S	FALSE	366	309	411	30	45	9	362	0.04465043	0.01162769	-0.851217280469233	0.0916543899216958	246
P48431_PF00505_42	P48431	KRPMNAFMVWSRGQRRKMAQENPKMHNSEISKRLGAEWKLLSETETRPFIDEAKRLRALHMKEHPDYK	K	87	T	FALSE	116	363	243	14	34	32	240.6667	0.06124728	0.01178203	-0.72039386142625	0.09287096333744	246
P48431_PF00505_42	P48431	KRPMNAFMVWSRGQRRKMAQENPKMHNSEISKRLGAEWKLLSETEVRPFIDEAKRLRALHMKEHPDYK	K	87	V	FALSE	391	706	591	59	79	50	562.6667	0.05816209	0.008122601	-0.744712639037497	0.0640257900952259	246
P48431_PF00505_42	P48431	KRPMNAFMVWSRGQRRKMAQENPKMHNSEISKRLGAEWKLLSETEWRPFIDEAKRLRALHMKEHPDYK	K	87	W	FALSE	95	257	198	4	8	3	183.3333	0.01185745	0.02187942	-1.10970547336175	0.172462878864207	246
P48431_PF00505_42	P48431	KRPMNAFMVWSRGQRRKMAQENPKMHNSEISKRLGAEWKLLSETEYRPFIDEAKRLRALHMKEHPDYK	K	87	Y	FALSE	124	279	165	32	5	4	189.3333	0.0445909	0.01705366	-0.85168652120682	0.134424189433329	246
P48431_PF00505_42	P48431	KRPMNAFMVWSRGQRRKMAQENPKMHNSEISKRLGAEWKLLSETFKRPFIDEAKRLRALHMKEHPDYK	E	86	F	FALSE	99	156	145	9	4	78	133.3333	0.08697673	0.01539289	-0.517583411304964	0.121333295098319	246
P48431_PF00505_42	P48431	KRPMNAFMVWSRGQRRKMAQENPKMHNSEISKRLGAEWKLLSETGKRPFIDEAKRLRALHMKEHPDYK	E	86	G	FALSE	506	859	743	115	75	116	702.6667	0.06764306	0.006929638	-0.669979607694564	0.0546223491741008	246
P48431_PF00505_42	P48431	KRPMNAFMVWSRGQRRKMAQENPKMHNSEISKRLGAEWKLLSETHKRPFIDEAKRLRALHMKEHPDYK	E	86	H	FALSE	30	34	20	0	0	0	28	NA	NA	NA	NA	246
P48431_PF00505_42	P48431	KRPMNAFMVWSRGQRRKMAQENPKMHNSEISKRLGAEWKLLSETIKRPFIDEAKRLRALHMKEHPDYK	E	86	I	FALSE	236	241	286	224	65	48	254.3333	0.1019556	0.008674223	-0.399513597647531	0.0683739089285784	246
P48431_PF00505_42	P48431	KRPMNAFMVWSRGQRRKMAQENPKMHNSEISKRLGAEWKLLSETKKRPFIDEAKRLRALHMKEHPDYK	E	86	K	FALSE	90	62	118	27	14	6	90	0.06984415	0.01730002	-0.652629681689249	0.136366103562542	246
P48431_PF00505_42	P48431	KRPMNAFMVWSRGQRRKMAQENPKMHNSEISKRLGAEWKLLSETLKRPFIDEAKRLRALHMKEHPDYK	E	86	L	FALSE	425	759	657	76	212	78	613.6667	0.07586916	0.007183784	-0.605137994533665	0.0566256358613998	246
P48431_PF00505_42	P48431	KRPMNAFMVWSRGQRRKMAQENPKMHNSEISKRLGAEWKLLSETMKRPFIDEAKRLRALHMKEHPDYK	E	86	M	FALSE	233	320	380	131	28	293	311	0.104715	0.008347704	-0.377762835153009	0.0658001475243062	246
P48431_PF00505_42	P48431	KRPMNAFMVWSRGQRRKMAQENPKMHNSEISKRLGAEWKLLSETNKRPFIDEAKRLRALHMKEHPDYK	E	86	N	FALSE	89	201	240	1	17	21	176.6667	0.05384073	0.01512881	-0.778775433490395	0.119251704404852	246
P48431_PF00505_42	P48431	KRPMNAFMVWSRGQRRKMAQENPKMHNSEISKRLGAEWKLLSETPKRPFIDEAKRLRALHMKEHPDYK	E	86	P	FALSE	154	371	162	7	37	11	229	0.05043688	0.01367651	-0.805606024530831	0.107804059130229	246
P48431_PF00505_42	P48431	KRPMNAFMVWSRGQRRKMAQENPKMHNSEISKRLGAEWKLLSETQKRPFIDEAKRLRALHMKEHPDYK	E	86	Q	FALSE	94	93	103	138	2	284	96.66667	0.1432297	0.01350912	-0.0741736156676999	0.106484620073203	246
P48431_PF00505_42	P48431	KRPMNAFMVWSRGQRRKMAQENPKMHNSEISKRLGAEWKLLSETRKRPFIDEAKRLRALHMKEHPDYK	E	86	R	FALSE	722	668	784	52	24	95	724.6667	0.04724706	0.008176323	-0.830749540229996	0.0644492497106244	246
P48431_PF00505_42	P48431	KRPMNAFMVWSRGQRRKMAQENPKMHNSEISKRLGAEWKLLSETSKRPFIDEAKRLRALHMKEHPDYK	E	86	S	FALSE	318	579	407	164	225	117	434.6667	0.1001687	0.007160856	-0.413598702199775	0.0564449076297283	246
P48431_PF00505_42	P48431	KRPMNAFMVWSRGQRRKMAQENPKMHNSEISKRLGAEWKLLSETTKRPFIDEAKRLRALHMKEHPDYK	E	86	T	FALSE	90	392	90	34	15	11	190.6667	0.0587125	0.01446518	-0.740374073702783	0.11402069095474	246
P48431_PF00505_42	P48431	KRPMNAFMVWSRGQRRKMAQENPKMHNSEISKRLGAEWKLLSETVKRPFIDEAKRLRALHMKEHPDYK	E	86	V	FALSE	233	395	243	112	139	14	290.3333	0.08984514	0.009162404	-0.494973385702691	0.0722219588616575	246
P48431_PF00505_42	P48431	KRPMNAFMVWSRGQRRKMAQENPKMHNSEISKRLGAEWKLLSETWKRPFIDEAKRLRALHMKEHPDYK	E	86	W	FALSE	172	379	295	24	6	22	282	0.04284462	0.01341785	-0.865451441671027	0.105765191178198	246
P48431_PF00505_42	P48431	KRPMNAFMVWSRGQRRKMAQENPKMHNSEISKRLGAEWKLLSETYKRPFIDEAKRLRALHMKEHPDYK	E	86	Y	FALSE	118	109	113	60	86	0	113.3333	0.1122509	0.01500066	-0.318361671464357	0.118241571689887	246
P48431_PF00505_42	P48431	KRPMNAFMVWSRGQRRKMAQENPKMHNSEISKRLGAEWKLLSEVEKRPFIDEAKRLRALHMKEHPDYK	T	85	V	FALSE	406	496	307	714	921	538	403	0.1503801	0.006324167	-0.0178111266697912	0.0498497696574231	246
P48431_PF00505_42	P48431	KRPMNAFMVWSRGQRRKMAQENPKMHNSEISKRLGAEWKLLSEWEKRPFIDEAKRLRALHMKEHPDYK	T	85	W	FALSE	96	173	231	96	175	206	166.6667	0.1312669	0.009945795	-0.168469484903572	0.0783969793666027	246
P48431_PF00505_42	P48431	KRPMNAFMVWSRGQRRKMAQENPKMHNSEISKRLGAEWKLLSEYEKRPFIDEAKRLRALHMKEHPDYK	T	85	Y	FALSE	167	116	150	156	45	56	144.3333	0.1123935	0.01054988	-0.317237637713643	0.0831586338427582	246
P48431_PF00505_42	P48431	KRPMNAFMVWSRGQRRKMAQENPKMHNSEISKRLGAEWKLLSFTEKRPFIDEAKRLRALHMKEHPDYK	E	84	F	FALSE	406	628	269	183	408	70	434.3333	0.1047156	0.007073986	-0.377758105698238	0.0557601614030489	246
P48431_PF00505_42	P48431	KRPMNAFMVWSRGQRRKMAQENPKMHNSEISKRLGAEWKLLSGTEKRPFIDEAKRLRALHMKEHPDYK	E	84	G	FALSE	439	605	562	271	227	160	535.3333	0.1020209	0.006396267	-0.39899887531989	0.0504180924724753	246
P48431_PF00505_42	P48431	KRPMNAFMVWSRGQRRKMAQENPKMHNSEISKRLGAEWKLLSHTEKRPFIDEAKRLRALHMKEHPDYK	E	84	H	FALSE	227	125	214	353	187	102	188.6667	0.1331241	0.008787367	-0.153830245900591	0.0692657579797056	246
P48431_PF00505_42	P48431	KRPMNAFMVWSRGQRRKMAQENPKMHNSEISKRLGAEWKLLSITEKRPFIDEAKRLRALHMKEHPDYK	E	84	I	FALSE	226	255	214	228	292	236	231.6667	0.1333673	0.008291895	-0.151913240233175	0.0653602372887272	246
P48431_PF00505_42	P48431	KRPMNAFMVWSRGQRRKMAQENPKMHNSEISKRLGAEWKLLSKTEKRPFIDEAKRLRALHMKEHPDYK	E	84	K	FALSE	134	107	156	83	15	79	132.3333	0.1030944	0.01166391	-0.390537092491062	0.0919398913414072	246
P48431_PF00505_42	P48431	KRPMNAFMVWSRGQRRKMAQENPKMHNSEISKRLGAEWKLLSLTEKRPFIDEAKRLRALHMKEHPDYK	E	84	L	FALSE	502	571	566	421	341	514	546.3333	0.1222973	0.005930424	-0.239171680768929	0.0467461201405424	246
P48431_PF00505_42	P48431	KRPMNAFMVWSRGQRRKMAQENPKMHNSEISKRLGAEWKLLSMTEKRPFIDEAKRLRALHMKEHPDYK	E	84	M	FALSE	214	165	124	239	124	29	167.6667	0.1201216	0.009653396	-0.25632147201316	0.0760921662903413	246
P48431_PF00505_42	P48431	KRPMNAFMVWSRGQRRKMAQENPKMHNSEISKRLGAEWKLLSNTEKRPFIDEAKRLRALHMKEHPDYK	E	84	N	FALSE	127	121	77	20	33	7	108.3333	0.07232927	0.0157054	-0.633040910619311	0.123796631616099	246
P48431_PF00505_42	P48431	KRPMNAFMVWSRGQRRKMAQENPKMHNSEISKRLGAEWKLLSPTEKRPFIDEAKRLRALHMKEHPDYK	E	84	P	FALSE	329	633	436	574	577	742	466	0.1434248	0.00629371	-0.0726357546244727	0.0496096946507928	246
P48431_PF00505_42	P48431	KRPMNAFMVWSRGQRRKMAQENPKMHNSEISKRLGAEWKLLSQTEKRPFIDEAKRLRALHMKEHPDYK	E	84	Q	FALSE	333	429	335	338	457	355	365.6667	0.1323261	0.00687616	-0.1601204207468	0.0542008128703094	246
P48431_PF00505_42	P48431	KRPMNAFMVWSRGQRRKMAQENPKMHNSEISKRLGAEWKLLSRTEKRPFIDEAKRLRALHMKEHPDYK	E	84	R	FALSE	436	829	571	165	147	525	612	0.1012259	0.006445433	-0.405265402892241	0.0508056397613082	246
P48431_PF00505_42	P48431	KRPMNAFMVWSRGQRRKMAQENPKMHNSEISKRLGAEWKLLSSTEKRPFIDEAKRLRALHMKEHPDYK	E	84	S	FALSE	622	570	520	579	298	283	570.6667	0.1183112	0.005686615	-0.270591813543957	0.0448243140765332	246
P48431_PF00505_42	P48431	KRPMNAFMVWSRGQRRKMAQENPKMHNSEISKRLGAEWKLLSTTEKRPFIDEAKRLRALHMKEHPDYK	E	84	T	FALSE	299	617	427	265	303	387	447.6667	0.1213882	0.006718282	-0.246337592990343	0.0529563514362621	246
P48431_PF00505_42	P48431	KRPMNAFMVWSRGQRRKMAQENPKMHNSEISKRLGAEWKLLSVTEKRPFIDEAKRLRALHMKEHPDYK	E	84	V	FALSE	336	598	403	328	114	110	445.6667	0.1025989	0.006967037	-0.39444283388993	0.0549171439724384	246
P48431_PF00505_42	P48431	KRPMNAFMVWSRGQRRKMAQENPKMHNSEISKRLGAEWKLLSWTEKRPFIDEAKRLRALHMKEHPDYK	E	84	W	FALSE	282	414	380	242	309	130	358.6667	0.1156043	0.007277558	-0.291928748745965	0.0573648023476509	246
P48431_PF00505_42	P48431	KRPMNAFMVWSRGQRRKMAQENPKMHNSEISKRLGAEWKLLSYTEKRPFIDEAKRLRALHMKEHPDYK	E	84	Y	FALSE	263	333	380	151	228	122	325.3333	0.1079786	0.007763869	-0.352037754165432	0.0611981121466918	246
P48431_PF00505_42	P48431	KRPMNAFMVWSRGQRRKMAQENPKMHNSEISKRLGAEWKLLTETEKRPFIDEAKRLRALHMKEHPDYK	S	83	T	FALSE	70	121	109	175	213	82	100	0.1464641	0.01208911	-0.0486787014790059	0.0952914982895375	246
P48431_PF00505_42	P48431	KRPMNAFMVWSRGQRRKMAQENPKMHNSEISKRLGAEWKLLVETEKRPFIDEAKRLRALHMKEHPDYK	S	83	V	FALSE	228	394	329	71	26	8	317	0.05676026	0.01115119	-0.755762458341583	0.087898414590595	246
P48431_PF00505_42	P48431	KRPMNAFMVWSRGQRRKMAQENPKMHNSEISKRLGAEWKLLWETEKRPFIDEAKRLRALHMKEHPDYK	S	83	W	FALSE	294	279	298	10	5	4	290.3333	-0.0008437631	0.01981158	-1.20982182819628	0.156163285939415	246
P48431_PF00505_42	P48431	KRPMNAFMVWSRGQRRKMAQENPKMHNSEISKRLGAEWKLLYETEKRPFIDEAKRLRALHMKEHPDYK	S	83	Y	FALSE	79	84	96	6	7	3	86.33333	0.03730165	0.0235503	-0.90914348486312	0.185633464512118	246
P48431_PF00505_42	P48431	KRPMNAFMVWSRGQRRKMAQENPKMHNSEISKRLGAEWKLMSETEKRPFIDEAKRLRALHMKEHPDYK	L	82	M	FALSE	123	199	187	241	233	364	169.6667	0.1494593	0.009453034	-0.0250692632592511	0.0745128279287673	246
P48431_PF00505_42	P48431	KRPMNAFMVWSRGQRRKMAQENPKMHNSEISKRLGAEWKLNSETEKRPFIDEAKRLRALHMKEHPDYK	L	82	N	FALSE	53	229	132	10	10	60	138	0.08085523	0.01488033	-0.565835673612065	0.117293079535446	246
P48431_PF00505_42	P48431	KRPMNAFMVWSRGQRRKMAQENPKMHNSEISKRLGAEWKLPSETEKRPFIDEAKRLRALHMKEHPDYK	L	82	P	FALSE	145	226	240	5	20	9	203.6667	0.03885584	0.01593951	-0.896892699344036	0.125641986043726	246
P48431_PF00505_42	P48431	KRPMNAFMVWSRGQRRKMAQENPKMHNSEISKRLGAEWKLQSETEKRPFIDEAKRLRALHMKEHPDYK	L	82	Q	FALSE	85	245	60	6	9	1	130	0.02289273	0.0229535	-1.02272071060878	0.180929233499315	246
P48431_PF00505_42	P48431	KRPMNAFMVWSRGQRRKMAQENPKMHNSEISKRLGAEWKLRSETEKRPFIDEAKRLRALHMKEHPDYK	L	82	R	FALSE	426	595	422	64	44	20	481	0.04798361	0.009272787	-0.824943740376643	0.0730920445384107	246
P48431_PF00505_42	P48431	KRPMNAFMVWSRGQRRKMAQENPKMHNSEISKRLGAEWKLSSETEKRPFIDEAKRLRALHMKEHPDYK	L	82	S	FALSE	166	164	147	11	19	1	159	0.04321619	0.01885414	-0.862522569155231	0.148616337311903	246
P48431_PF00505_42	P48431	KRPMNAFMVWSRGQRRKMAQENPKMHNSEISKRLGAEWKLTSETEKRPFIDEAKRLRALHMKEHPDYK	L	82	T	FALSE	46	157	134	2	22	17	112.3333	0.06703827	0.01641492	-0.674746819280076	0.129389369531992	246
P48431_PF00505_42	P48431	KRPMNAFMVWSRGQRRKMAQENPKMHNSEISKRLGAEWKLVSETEKRPFIDEAKRLRALHMKEHPDYK	L	82	V	FALSE	238	202	264	108	69	37	234.6667	0.08936432	0.00946083	-0.498763413108147	0.0745742793110994	246
P48431_PF00505_42	P48431	KRPMNAFMVWSRGQRRKMAQENPKMHNSEISKRLGAEWKLWSETEKRPFIDEAKRLRALHMKEHPDYK	L	82	W	FALSE	106	233	146	11	4	9	161.6667	0.03435467	0.01876061	-0.932372832567732	0.147879094137259	246
P48431_PF00505_42	P48431	KRPMNAFMVWSRGQRRKMAQENPKMHNSEISKRLGAEWKLYSETEKRPFIDEAKRLRALHMKEHPDYK	L	82	Y	FALSE	215	295	164	18	51	53	224.6667	0.0770532	0.0114091	-0.595804888487418	0.089931370724161	246
P48431_PF00505_42	P48431	KRPMNAFMVWSRGQRRKMAQENPKMHNSEISKRLGAEWKMLSETEKRPFIDEAKRLRALHMKEHPDYK	L	81	M	FALSE	237	299	203	562	608	399	246.3333	0.1575665	0.007762424	0.0388351296144128	0.0611867220431169	246
P48431_PF00505_42	P48431	KRPMNAFMVWSRGQRRKMAQENPKMHNSEISKRLGAEWKNLSETEKRPFIDEAKRLRALHMKEHPDYK	L	81	N	FALSE	36	84	44	82	202	81	54.66667	0.1600634	0.01606124	0.058516755646366	0.126601513592634	246
P48431_PF00505_42	P48431	KRPMNAFMVWSRGQRRKMAQENPKMHNSEISKRLGAEWKPLSETEKRPFIDEAKRLRALHMKEHPDYK	L	81	P	FALSE	315	719	341	30	68	15	458.3333	0.04723092	0.009995612	-0.830876762563351	0.0787896581138629	246
P48431_PF00505_42	P48431	KRPMNAFMVWSRGQRRKMAQENPKMHNSEISKRLGAEWKQLSETEKRPFIDEAKRLRALHMKEHPDYK	L	81	Q	FALSE	52	164	86	228	300	171	100.6667	0.1630322	0.01216765	0.0819180978561713	0.0959105839191381	246
P48431_PF00505_42	P48431	KRPMNAFMVWSRGQRRKMAQENPKMHNSEISKRLGAEWKRLSETEKRPFIDEAKRLRALHMKEHPDYK	L	81	R	FALSE	679	1411	963	1411	2253	1474	1017.667	0.1507858	0.004722806	-0.0146132270017373	0.0372271622866214	246
P48431_PF00505_42	P48431	KRPMNAFMVWSRGQRRKMAQENPKMHNSEISKRLGAEWKSLSETEKRPFIDEAKRLRALHMKEHPDYK	L	81	S	FALSE	445	536	412	854	639	901	464.3333	0.1497491	0.005976168	-0.0227849366045752	0.0471066937723281	246
P48431_PF00505_42	P48431	KRPMNAFMVWSRGQRRKMAQENPKMHNSEISKRLGAEWKTLSETEKRPFIDEAKRLRALHMKEHPDYK	L	81	T	FALSE	371	640	477	614	666	580	496	0.1409044	0.006101407	-0.0925026176349795	0.0480938807492257	246
P48431_PF00505_42	P48431	KRPMNAFMVWSRGQRRKMAQENPKMHNSEISKRLGAEWKVLSETEKRPFIDEAKRLRALHMKEHPDYK	L	81	V	FALSE	562	853	719	760	756	852	711.3333	0.1359691	0.005312221	-0.131404747858656	0.0418731815936115	246
P48431_PF00505_42	P48431	KRPMNAFMVWSRGQRRKMAQENPKMHNSEISKRLGAEWKWLSETEKRPFIDEAKRLRALHMKEHPDYK	L	81	W	FALSE	311	492	364	99	109	116	389	0.0889481	0.007844321	-0.502044235883196	0.0618322689721645	246
P48431_PF00505_42	P48431	KRPMNAFMVWSRGQRRKMAQENPKMHNSEISKRLGAEWKYLSETEKRPFIDEAKRLRALHMKEHPDYK	L	81	Y	FALSE	69	38	39	28	8	1	48.66667	0.0818767	0.02203508	-0.55778401333618	0.173689857080449	246
P48431_PF00505_42	P48431	KRPMNAFMVWSRGQRRKMAQENPKMHNSEISKRLGAEWLLLSETEKRPFIDEAKRLRALHMKEHPDYK	K	80	L	FALSE	466	618	698	363	238	750	594	0.1200251	0.005923187	-0.257082125988923	0.0466890750335724	246
P48431_PF00505_42	P48431	KRPMNAFMVWSRGQRRKMAQENPKMHNSEISKRLGAEWMLLSETEKRPFIDEAKRLRALHMKEHPDYK	K	80	M	FALSE	143	237	31	158	228	25	137	0.1316775	0.01085752	-0.165232961354884	0.0855835829526425	246
P48431_PF00505_42	P48431	KRPMNAFMVWSRGQRRKMAQENPKMHNSEISKRLGAEWNLLSETEKRPFIDEAKRLRALHMKEHPDYK	K	80	N	FALSE	111	400	251	74	765	138	254	0.1345865	0.008684612	-0.142302988137313	0.0684557994379485	246
P48431_PF00505_42	P48431	KRPMNAFMVWSRGQRRKMAQENPKMHNSEISKRLGAEWPLLSETEKRPFIDEAKRLRALHMKEHPDYK	K	80	P	FALSE	173	133	116	50	8	21	140.6667	0.07268465	0.01339479	-0.630239654558101	0.105583422466477	246
P48431_PF00505_42	P48431	KRPMNAFMVWSRGQRRKMAQENPKMHNSEISKRLGAEWQLLSETEKRPFIDEAKRLRALHMKEHPDYK	K	80	Q	FALSE	127	290	77	210	246	32	164.6667	0.1321543	0.010102	-0.161474621296397	0.0796282535042619	246
P48431_PF00505_42	P48431	KRPMNAFMVWSRGQRRKMAQENPKMHNSEISKRLGAEWRLLSETEKRPFIDEAKRLRALHMKEHPDYK	K	80	R	FALSE	668	1092	822	830	750	761	860.6667	0.1300281	0.00501365	-0.178234232521973	0.0395197181925998	246
P48431_PF00505_42	P48431	KRPMNAFMVWSRGQRRKMAQENPKMHNSEISKRLGAEWSLLSETEKRPFIDEAKRLRALHMKEHPDYK	K	80	S	FALSE	324	502	422	775	612	247	416	0.1415716	0.006469683	-0.0872434639289766	0.0509967885583265	246
P48431_PF00505_42	P48431	KRPMNAFMVWSRGQRRKMAQENPKMHNSEISKRLGAEWTLLSETEKRPFIDEAKRLRALHMKEHPDYK	K	80	T	FALSE	105	420	291	112	234	225	272	0.12296	0.008488834	-0.233947997973712	0.0669125941108293	246
P48431_PF00505_42	P48431	KRPMNAFMVWSRGQRRKMAQENPKMHNSEISKRLGAEWVLLSETEKRPFIDEAKRLRALHMKEHPDYK	K	80	V	FALSE	158	384	252	107	361	458	264.6667	0.135215	0.008318239	-0.137348884264078	0.0655678918828983	246
P48431_PF00505_42	P48431	KRPMNAFMVWSRGQRRKMAQENPKMHNSEISKRLGAEWWLLSETEKRPFIDEAKRLRALHMKEHPDYK	K	80	W	FALSE	257	212	232	63	6	112	233.6667	0.08543689	0.01058993	-0.529721084030761	0.0834743249487615	246
P48431_PF00505_42	P48431	KRPMNAFMVWSRGQRRKMAQENPKMHNSEISKRLGAEWYLLSETEKRPFIDEAKRLRALHMKEHPDYK	K	80	Y	FALSE	156	153	149	38	10	54	152.6667	0.08049981	0.01270344	-0.56863724497026	0.100133908205918	246
P48431_PF00505_42	P48431	KRPMNAFMVWSRGQRRKMAQENPKMHNSEISKRLGAEYKLLSETEKRPFIDEAKRLRALHMKEHPDYK	W	79	Y	FALSE	138	444	189	9	192	96	257	0.1040783	0.009983139	-0.382781574908124	0.0786913406315862	246
P48431_PF00505_42	P48431	KRPMNAFMVWSRGQRRKMAQENPKMHNSEISKRLGAFWKLLSETEKRPFIDEAKRLRALHMKEHPDYK	E	78	F	FALSE	63	72	29	12	5	4	54.66667	0.05980547	0.02359703	-0.731758820066616	0.186001810214579	246
P48431_PF00505_42	P48431	KRPMNAFMVWSRGQRRKMAQENPKMHNSEISKRLGAGWKLLSETEKRPFIDEAKRLRALHMKEHPDYK	E	78	G	FALSE	364	637	325	452	164	148	442	0.1143202	0.006704696	-0.30205057019962	0.0528492608153842	246
P48431_PF00505_42	P48431	KRPMNAFMVWSRGQRRKMAQENPKMHNSEISKRLGAHWKLLSETEKRPFIDEAKRLRALHMKEHPDYK	E	78	H	FALSE	98	202	25	17	107	2	108.3333	0.09795711	0.01477358	-0.431031393663593	0.116451630707335	246
P48431_PF00505_42	P48431	KRPMNAFMVWSRGQRRKMAQENPKMHNSEISKRLGAIWKLLSETEKRPFIDEAKRLRALHMKEHPDYK	E	78	I	FALSE	40	124	24	70	16	3	62.66667	0.1000135	0.01867497	-0.414822054500692	0.147204043292861	246
P48431_PF00505_42	P48431	KRPMNAFMVWSRGQRRKMAQENPKMHNSEISKRLGAKWKLLSETEKRPFIDEAKRLRALHMKEHPDYK	E	78	K	FALSE	172	261	181	136	181	238	204.6667	0.1273612	0.009069807	-0.199255870739208	0.0714920699891833	246
P48431_PF00505_42	P48431	KRPMNAFMVWSRGQRRKMAQENPKMHNSEISKRLGALWKLLSETEKRPFIDEAKRLRALHMKEHPDYK	E	78	L	FALSE	660	897	634	498	430	560	730.3333	0.1178099	0.005387996	-0.274543273005617	0.0424704723191397	246
P48431_PF00505_42	P48431	KRPMNAFMVWSRGQRRKMAQENPKMHNSEISKRLGAMWKLLSETEKRPFIDEAKRLRALHMKEHPDYK	E	78	M	FALSE	520	448	642	1293	698	1239	536.6667	0.1557497	0.005548426	0.0245143405660517	0.0437350497008155	246
P48431_PF00505_42	P48431	KRPMNAFMVWSRGQRRKMAQENPKMHNSEISKRLGANWKLLSETEKRPFIDEAKRLRALHMKEHPDYK	E	78	N	FALSE	146	213	173	120	73	50	177.3333	0.1051945	0.01015525	-0.373983212548051	0.0800479926152401	246
P48431_PF00505_42	P48431	KRPMNAFMVWSRGQRRKMAQENPKMHNSEISKRLGAPWKLLSETEKRPFIDEAKRLRALHMKEHPDYK	E	78	P	FALSE	954	1306	1119	60	164	25	1126.333	0.04146607	0.007448095	-0.876317758129976	0.058709047394954	246
P48431_PF00505_42	P48431	KRPMNAFMVWSRGQRRKMAQENPKMHNSEISKRLGAQWKLLSETEKRPFIDEAKRLRALHMKEHPDYK	E	78	Q	FALSE	163	186	301	184	255	435	216.6667	0.1407671	0.00859476	-0.0935848745352107	0.0677475478210543	246
P48431_PF00505_42	P48431	KRPMNAFMVWSRGQRRKMAQENPKMHNSEISKRLGARWKLLSETEKRPFIDEAKRLRALHMKEHPDYK	E	78	R	FALSE	706	1344	697	484	458	174	915.6667	0.1026167	0.005284534	-0.394302526731706	0.0416549409031767	246
P48431_PF00505_42	P48431	KRPMNAFMVWSRGQRRKMAQENPKMHNSEISKRLGASWKLLSETEKRPFIDEAKRLRALHMKEHPDYK	E	78	S	FALSE	653	1079	706	378	483	770	812.6667	0.1153426	0.00538337	-0.293991579268839	0.0424340082228508	246
P48431_PF00505_42	P48431	KRPMNAFMVWSRGQRRKMAQENPKMHNSEISKRLGATWKLLSETEKRPFIDEAKRLRALHMKEHPDYK	E	78	T	FALSE	199	258	160	113	172	89	205.6667	0.1137236	0.009296546	-0.3067532247275	0.0732793230649408	246
P48431_PF00505_42	P48431	KRPMNAFMVWSRGQRRKMAQENPKMHNSEISKRLGAVWKLLSETEKRPFIDEAKRLRALHMKEHPDYK	E	78	V	FALSE	428	483	566	197	97	222	492.3333	0.09586181	0.00677175	-0.447547437968432	0.0533778089158073	246
P48431_PF00505_42	P48431	KRPMNAFMVWSRGQRRKMAQENPKMHNSEISKRLGAWWKLLSETEKRPFIDEAKRLRALHMKEHPDYK	E	78	W	FALSE	105	142	95	21	3	0	114	0.04981482	0.02341215	-0.810509365589518	0.184544507550961	246
P48431_PF00505_42	P48431	KRPMNAFMVWSRGQRRKMAQENPKMHNSEISKRLGAYWKLLSETEKRPFIDEAKRLRALHMKEHPDYK	E	78	Y	FALSE	93	57	100	33	2	39	83.33333	0.0906573	0.01594585	-0.488571595723873	0.125691960615812	246
P48431_PF00505_42	P48431	KRPMNAFMVWSRGQRRKMAQENPKMHNSEISKRLGCEWKLLSETEKRPFIDEAKRLRALHMKEHPDYK	A	77	C	NA	NA	NA	NA	NA	NA	NA	0	NA	NA	NA	NA	246
P48431_PF00505_42	P48431	KRPMNAFMVWSRGQRRKMAQENPKMHNSEISKRLGDEWKLLSETEKRPFIDEAKRLRALHMKEHPDYK	A	77	D	FALSE	56	211	85	373	332	123	117.3333	0.1618887	0.011513	0.0729045453039912	0.0907503546421073	246
P48431_PF00505_42	P48431	KRPMNAFMVWSRGQRRKMAQENPKMHNSEISKRLGEEWKLLSETEKRPFIDEAKRLRALHMKEHPDYK	A	77	E	FALSE	41	15	20	192	28	20	25.33333	0.1671198	0.02144723	0.11413829673006	0.169056173767988	246
P48431_PF00505_42	P48431	KRPMNAFMVWSRGQRRKMAQENPKMHNSEISKRLGFEWKLLSETEKRPFIDEAKRLRALHMKEHPDYK	A	77	F	NA	NA	NA	NA	NA	NA	NA	0	NA	NA	NA	NA	246
P48431_PF00505_42	P48431	KRPMNAFMVWSRGQRRKMAQENPKMHNSEISKRLGGEWKLLSETEKRPFIDEAKRLRALHMKEHPDYK	A	77	G	FALSE	29	0	0	4	0	0	9.666667	0.05032716	0.05809463	-0.806470884160061	0.457926541761661	246
P48431_PF00505_42	P48431	KRPMNAFMVWSRGQRRKMAQENPKMHNSEISKRLGHEWKLLSETEKRPFIDEAKRLRALHMKEHPDYK	A	77	H	FALSE	1	0	0	0	0	0	0.3333333	NA	NA	NA	NA	246
P48431_PF00505_42	P48431	KRPMNAFMVWSRGQRRKMAQENPKMHNSEISKRLGIEWKLLSETEKRPFIDEAKRLRALHMKEHPDYK	A	77	I	FALSE	9	0	0	146	0	0	3	0.2261818	0.05610544	0.579690059595702	0.442246901533177	246
P48431_PF00505_42	P48431	KRPMNAFMVWSRGQRRKMAQENPKMHNSEISKRLGKEWKLLSETEKRPFIDEAKRLRALHMKEHPDYK	A	77	K	FALSE	1	1	0	0	2	0	0.6666667	0.1622799	0.2167852	0.075988149815065	1.70879299758188	246
P48431_PF00505_42	P48431	KRPMNAFMVWSRGQRRKMAQENPKMHNSEISKRLGLEWKLLSETEKRPFIDEAKRLRALHMKEHPDYK	A	77	L	FALSE	38	2	26	21	0	19	22	0.1111514	0.02629744	-0.327028397333287	0.207287588480808	246
P48431_PF00505_42	P48431	KRPMNAFMVWSRGQRRKMAQENPKMHNSEISKRLGMEWKLLSETEKRPFIDEAKRLRALHMKEHPDYK	A	77	M	FALSE	18	14	10	0	0	1	14	0.06192107	0.08761718	-0.715082762542006	0.690635816706449	246
P48431_PF00505_42	P48431	KRPMNAFMVWSRGQRRKMAQENPKMHNSEISKRLGNEWKLLSETEKRPFIDEAKRLRALHMKEHPDYK	A	77	N	FALSE	6	6	34	1	0	131	15.33333	0.1679466	0.03249708	0.120655485405305	0.256155783447662	246
P48431_PF00505_42	P48431	KRPMNAFMVWSRGQRRKMAQENPKMHNSEISKRLGPEWKLLSETEKRPFIDEAKRLRALHMKEHPDYK	A	77	P	FALSE	49	85	83	0	5	12	72.33333	0.0630073	0.02344759	-0.706520636447773	0.184823860679469	246
P48431_PF00505_42	P48431	KRPMNAFMVWSRGQRRKMAQENPKMHNSEISKRLGQEWKLLSETEKRPFIDEAKRLRALHMKEHPDYK	A	77	Q	FALSE	0	1	0	0	0	0	0.3333333	NA	NA	NA	NA	246
P48431_PF00505_42	P48431	KRPMNAFMVWSRGQRRKMAQENPKMHNSEISKRLGREWKLLSETEKRPFIDEAKRLRALHMKEHPDYK	A	77	R	FALSE	57	38	55	54	97	27	50	0.1294112	0.01698807	-0.183096900269625	0.133907181202549	246
P48431_PF00505_42	P48431	KRPMNAFMVWSRGQRRKMAQENPKMHNSEISKRLGSEWKLLSETEKRPFIDEAKRLRALHMKEHPDYK	A	77	S	FALSE	43	41	52	12	63	54	45.33333	0.1259605	0.01910369	-0.210296782903475	0.150583396375652	246
P48431_PF00505_42	P48431	KRPMNAFMVWSRGQRRKMAQENPKMHNSEISKRLGTEWKLLSETEKRPFIDEAKRLRALHMKEHPDYK	A	77	T	FALSE	9	13	1	0	0	0	3.833333	NA	NA	NA	NA	246
P48431_PF00505_42	P48431	KRPMNAFMVWSRGQRRKMAQENPKMHNSEISKRLGVEWKLLSETEKRPFIDEAKRLRALHMKEHPDYK	A	77	V	FALSE	0	37	17	0	34	3	18	0.1195935	0.03170002	-0.260484180454617	0.249873018080595	246
P48431_PF00505_42	P48431	KRPMNAFMVWSRGQRRKMAQENPKMHNSEISKRLGWEWKLLSETEKRPFIDEAKRLRALHMKEHPDYK	A	77	W	FALSE	33	20	0	38	1	0	17.66667	0.1172668	0.0310189	-0.278824217816364	0.244504141023891	246
P48431_PF00505_42	P48431	KRPMNAFMVWSRGQRRKMAQENPKMHNSEISKRLGYEWKLLSETEKRPFIDEAKRLRALHMKEHPDYK	A	77	Y	NA	NA	NA	NA	NA	NA	NA	0	NA	NA	NA	NA	246
P48431_PF00505_42	P48431	KRPMNAFMVWSRGQRRKMAQENPKMHNSEISKRLHAEWKLLSETEKRPFIDEAKRLRALHMKEHPDYK	G	76	H	FALSE	162	326	259	143	503	120	249	0.1286073	0.008473928	-0.189433581421087	0.0667950986894539	246
P48431_PF00505_42	P48431	KRPMNAFMVWSRGQRRKMAQENPKMHNSEISKRLIAEWKLLSETEKRPFIDEAKRLRALHMKEHPDYK	G	76	I	FALSE	114	46	163	328	108	235	107.6667	0.1558095	0.0110783	0.0249857095582864	0.0873238646600935	246
P48431_PF00505_42	P48431	KRPMNAFMVWSRGQRRKMAQENPKMHNSEISKRLKAEWKLLSETEKRPFIDEAKRLRALHMKEHPDYK	G	76	K	FALSE	72	151	97	154	351	128	106.6667	0.1550359	0.01173484	0.0188878658727889	0.0924989917196548	246
P48431_PF00505_42	P48431	KRPMNAFMVWSRGQRRKMAQENPKMHNSEISKRLLAEWKLLSETEKRPFIDEAKRLRALHMKEHPDYK	G	76	L	FALSE	511	646	572	1065	1208	1698	576.3333	0.1579112	0.005499776	0.0415522013806888	0.0433515697430861	246
P48431_PF00505_42	P48431	KRPMNAFMVWSRGQRRKMAQENPKMHNSEISKRLMAEWKLLSETEKRPFIDEAKRLRALHMKEHPDYK	G	76	M	FALSE	155	102	178	305	259	394	145	0.1565379	0.009703159	0.0307272676509914	0.076484419386672	246
P48431_PF00505_42	P48431	KRPMNAFMVWSRGQRRKMAQENPKMHNSEISKRLNAEWKLLSETEKRPFIDEAKRLRALHMKEHPDYK	G	76	N	FALSE	95	181	109	96	668	37	128.3333	0.142604	0.01122906	-0.0791056487520016	0.0885122189957006	246
P48431_PF00505_42	P48431	KRPMNAFMVWSRGQRRKMAQENPKMHNSEISKRLPAEWKLLSETEKRPFIDEAKRLRALHMKEHPDYK	G	76	P	FALSE	333	679	246	228	171	77	419.3333	0.100245	0.007284102	-0.412997273201322	0.0574163849343597	246
P48431_PF00505_42	P48431	KRPMNAFMVWSRGQRRKMAQENPKMHNSEISKRLQAEWKLLSETEKRPFIDEAKRLRALHMKEHPDYK	G	76	Q	FALSE	234	229	308	1416	810	1297	257	0.1845704	0.007435742	0.251691335791778	0.0586116758036317	246
P48431_PF00505_42	P48431	KRPMNAFMVWSRGQRRKMAQENPKMHNSEISKRLRAEWKLLSETEKRPFIDEAKRLRALHMKEHPDYK	G	76	R	FALSE	862	1314	1034	1474	1488	992	1070	0.1405397	0.004508599	-0.0953773378936418	0.035538691756193	246
P48431_PF00505_42	P48431	KRPMNAFMVWSRGQRRKMAQENPKMHNSEISKRLSAEWKLLSETEKRPFIDEAKRLRALHMKEHPDYK	G	76	S	FALSE	298	760	420	1153	1584	1129	492.6667	0.1677619	0.00615491	0.119199601578118	0.0485156141136326	246
P48431_PF00505_42	P48431	KRPMNAFMVWSRGQRRKMAQENPKMHNSEISKRLTAEWKLLSETEKRPFIDEAKRLRALHMKEHPDYK	G	76	T	FALSE	247	373	212	920	730	287	277.3333	0.1618753	0.00741104	0.0727989208140925	0.0584169641506855	246
P48431_PF00505_42	P48431	KRPMNAFMVWSRGQRRKMAQENPKMHNSEISKRLVAEWKLLSETEKRPFIDEAKRLRALHMKEHPDYK	G	76	V	FALSE	286	564	412	1124	1381	988	420.6667	0.1687757	0.006392704	0.127190803657174	0.0503900073935567	246
P48431_PF00505_42	P48431	KRPMNAFMVWSRGQRRKMAQENPKMHNSEISKRLWAEWKLLSETEKRPFIDEAKRLRALHMKEHPDYK	G	76	W	FALSE	353	395	274	1048	897	363	340.6667	0.1595227	0.006642057	0.0542547286547055	0.0523555136196553	246
P48431_PF00505_42	P48431	KRPMNAFMVWSRGQRRKMAQENPKMHNSEISKRLYAEWKLLSETEKRPFIDEAKRLRALHMKEHPDYK	G	76	Y	FALSE	132	281	144	563	611	393	185.6667	0.1695433	0.009010491	0.133241352794956	0.0710245160904643	246
P48431_PF00505_42	P48431	KRPMNAFMVWSRGQRRKMAQENPKMHNSEISKRMGAEWKLLSETEKRPFIDEAKRLRALHMKEHPDYK	L	75	M	FALSE	65	0	8	28	0	1	24.33333	0.09040259	0.02662677	-0.490579328098657	0.209883507380685	246
P48431_PF00505_42	P48431	KRPMNAFMVWSRGQRRKMAQENPKMHNSEISKRNGAEWKLLSETEKRPFIDEAKRLRALHMKEHPDYK	L	75	N	NA	NA	NA	NA	NA	NA	NA	0	NA	NA	NA	NA	246
P48431_PF00505_42	P48431	KRPMNAFMVWSRGQRRKMAQENPKMHNSEISKRPGAEWKLLSETEKRPFIDEAKRLRALHMKEHPDYK	L	75	P	FALSE	23	82	35	0	2	1	46.66667	0.0155068	0.0451817	-1.08093974707727	0.356141344422244	246
P48431_PF00505_42	P48431	KRPMNAFMVWSRGQRRKMAQENPKMHNSEISKRQGAEWKLLSETEKRPFIDEAKRLRALHMKEHPDYK	L	75	Q	NA	NA	NA	NA	NA	NA	NA	0	NA	NA	NA	NA	246
P48431_PF00505_42	P48431	KRPMNAFMVWSRGQRRKMAQENPKMHNSEISKRRGAEWKLLSETEKRPFIDEAKRLRALHMKEHPDYK	L	75	R	FALSE	138	122	50	8	1	16	103.3333	0.05675921	0.02321275	-0.755770734887433	0.182972752081871	246
P48431_PF00505_42	P48431	KRPMNAFMVWSRGQRRKMAQENPKMHNSEISKRSGAEWKLLSETEKRPFIDEAKRLRALHMKEHPDYK	L	75	S	FALSE	144	287	159	12	10	6	196.6667	0.02823581	0.0172264	-0.980604285273838	0.135785799462069	246
P48431_PF00505_42	P48431	KRPMNAFMVWSRGQRRKMAQENPKMHNSEISKRTGAEWKLLSETEKRPFIDEAKRLRALHMKEHPDYK	L	75	T	FALSE	10	20	18	0	2	0	16	0.05930452	0.07126841	-0.735707520679659	0.561767869563025	246
P48431_PF00505_42	P48431	KRPMNAFMVWSRGQRRKMAQENPKMHNSEISKRVGAEWKLLSETEKRPFIDEAKRLRALHMKEHPDYK	L	75	V	NA	NA	NA	NA	NA	NA	NA	0	NA	NA	NA	NA	246
P48431_PF00505_42	P48431	KRPMNAFMVWSRGQRRKMAQENPKMHNSEISKRWGAEWKLLSETEKRPFIDEAKRLRALHMKEHPDYK	L	75	W	FALSE	7	32	14	1	6	0	17.66667	0.07657603	0.04492705	-0.599566145043014	0.354134084992937	246
P48431_PF00505_42	P48431	KRPMNAFMVWSRGQRRKMAQENPKMHNSEISKRYGAEWKLLSETEKRPFIDEAKRLRALHMKEHPDYK	L	75	Y	FALSE	6	6	3	0	0	0	5	NA	NA	NA	NA	246
P48431_PF00505_42	P48431	KRPMNAFMVWSRGQRRKMAQENPKMHNSEISKSLGAEWKLLSETEKRPFIDEAKRLRALHMKEHPDYK	R	74	S	FALSE	1	0	0	0	0	0	0.3333333	NA	NA	NA	NA	246
P48431_PF00505_42	P48431	KRPMNAFMVWSRGQRRKMAQENPKMHNSEISKTLGAEWKLLSETEKRPFIDEAKRLRALHMKEHPDYK	R	74	T	NA	NA	NA	NA	NA	NA	NA	0	NA	NA	NA	NA	246
P48431_PF00505_42	P48431	KRPMNAFMVWSRGQRRKMAQENPKMHNSEISKVLGAEWKLLSETEKRPFIDEAKRLRALHMKEHPDYK	R	74	V	FALSE	2	0	0	0	0	0	0.6666667	NA	NA	NA	NA	246
P48431_PF00505_42	P48431	KRPMNAFMVWSRGQRRKMAQENPKMHNSEISKWLGAEWKLLSETEKRPFIDEAKRLRALHMKEHPDYK	R	74	W	NA	NA	NA	NA	NA	NA	NA	0	NA	NA	NA	NA	246
P48431_PF00505_42	P48431	KRPMNAFMVWSRGQRRKMAQENPKMHNSEISKYLGAEWKLLSETEKRPFIDEAKRLRALHMKEHPDYK	R	74	Y	FALSE	5	1	0	0	0	0	2	NA	NA	NA	NA	246
P48431_PF00505_42	P48431	KRPMNAFMVWSRGQRRKMAQENPKMHNSEISLRLGAEWKLLSETEKRPFIDEAKRLRALHMKEHPDYK	K	73	L	FALSE	262	393	273	239	198	240	309.3333	0.1215535	0.007606401	-0.245034628200771	0.0599568825067384	246
P48431_PF00505_42	P48431	KRPMNAFMVWSRGQRRKMAQENPKMHNSEISMRLGAEWKLLSETEKRPFIDEAKRLRALHMKEHPDYK	K	73	M	FALSE	99	113	225	81	65	354	145.6667	0.1334909	0.01050815	-0.150938972550229	0.0828297002633944	246
P48431_PF00505_42	P48431	KRPMNAFMVWSRGQRRKMAQENPKMHNSEISNRLGAEWKLLSETEKRPFIDEAKRLRALHMKEHPDYK	K	73	N	FALSE	236	289	130	326	491	15	218.3333	0.1340288	0.008720548	-0.146699016347502	0.068739062249068	246
P48431_PF00505_42	P48431	KRPMNAFMVWSRGQRRKMAQENPKMHNSEISPRLGAEWKLLSETEKRPFIDEAKRLRALHMKEHPDYK	K	73	P	FALSE	206	110	182	52	4	17	166	0.06343788	0.01319383	-0.703126622055191	0.103999370414981	246
P48431_PF00505_42	P48431	KRPMNAFMVWSRGQRRKMAQENPKMHNSEISQRLGAEWKLLSETEKRPFIDEAKRLRALHMKEHPDYK	K	73	Q	FALSE	101	130	75	354	122	173	102	0.1571042	0.01160485	0.0351910847129062	0.0914743553433908	246
P48431_PF00505_42	P48431	KRPMNAFMVWSRGQRRKMAQENPKMHNSEISRRLGAEWKLLSETEKRPFIDEAKRLRALHMKEHPDYK	K	73	R	FALSE	633	1034	1048	1612	934	1584	905	0.1492535	0.004843754	-0.0266914662459048	0.0381805257794776	246
P48431_PF00505_42	P48431	KRPMNAFMVWSRGQRRKMAQENPKMHNSEISSRLGAEWKLLSETEKRPFIDEAKRLRALHMKEHPDYK	K	73	S	FALSE	429	476	555	819	620	570	486.6667	0.1435959	0.005942913	-0.0712870717721088	0.0468445637416129	246
P48431_PF00505_42	P48431	KRPMNAFMVWSRGQRRKMAQENPKMHNSEISTRLGAEWKLLSETEKRPFIDEAKRLRALHMKEHPDYK	K	73	T	FALSE	377	508	352	519	454	289	412.3333	0.1331578	0.006483857	-0.153564608190921	0.0511085140448805	246
P48431_PF00505_42	P48431	KRPMNAFMVWSRGQRRKMAQENPKMHNSEISVRLGAEWKLLSETEKRPFIDEAKRLRALHMKEHPDYK	K	73	V	FALSE	259	350	370	251	242	399	326.3333	0.1284047	0.007346132	-0.191030560648959	0.0579053317334954	246
P48431_PF00505_42	P48431	KRPMNAFMVWSRGQRRKMAQENPKMHNSEISWRLGAEWKLLSETEKRPFIDEAKRLRALHMKEHPDYK	K	73	W	FALSE	244	225	397	250	65	183	288.6667	0.1131552	0.007910672	-0.311233594881116	0.0623552757280803	246
P48431_PF00505_42	P48431	KRPMNAFMVWSRGQRRKMAQENPKMHNSEISYRLGAEWKLLSETEKRPFIDEAKRLRALHMKEHPDYK	K	73	Y	FALSE	128	261	203	96	90	39	197.3333	0.09924271	0.01010408	-0.420897748573009	0.0796446489474701	246
P48431_PF00505_42	P48431	KRPMNAFMVWSRGQRRKMAQENPKMHNSEITKRLGAEWKLLSETEKRPFIDEAKRLRALHMKEHPDYK	S	72	T	FALSE	341	408	563	1210	545	1866	437.3333	0.1658561	0.006169562	0.104177276738639	0.0486311073991548	246
P48431_PF00505_42	P48431	KRPMNAFMVWSRGQRRKMAQENPKMHNSEIVKRLGAEWKLLSETEKRPFIDEAKRLRALHMKEHPDYK	S	72	V	FALSE	161	411	309	425	667	451	293.6667	0.15325	0.007644077	0.00481064374516449	0.0602538607366955	246
P48431_PF00505_42	P48431	KRPMNAFMVWSRGQRRKMAQENPKMHNSEIWKRLGAEWKLLSETEKRPFIDEAKRLRALHMKEHPDYK	S	72	W	FALSE	168	293	209	189	238	396	223.3333	0.1376752	0.008602193	-0.117956543215653	0.0678061378832496	246
P48431_PF00505_42	P48431	KRPMNAFMVWSRGQRRKMAQENPKMHNSEIYKRLGAEWKLLSETEKRPFIDEAKRLRALHMKEHPDYK	S	72	Y	FALSE	166	188	53	190	280	149	135.6667	0.1424472	0.01043189	-0.0803416129323094	0.0822285865619259	246
P48431_PF00505_42	P48431	KRPMNAFMVWSRGQRRKMAQENPKMHNSEKSKRLGAEWKLLSETEKRPFIDEAKRLRALHMKEHPDYK	I	71	K	FALSE	330	423	322	101	21	21	358.3333	0.06159504	0.009622354	-0.717652669440639	0.0758474800653087	246
P48431_PF00505_42	P48431	KRPMNAFMVWSRGQRRKMAQENPKMHNSELSKRLGAEWKLLSETEKRPFIDEAKRLRALHMKEHPDYK	I	71	L	FALSE	339	649	392	278	307	422	460	0.1212479	0.00661624	-0.247443497164432	0.0521520130632586	246
P48431_PF00505_42	P48431	KRPMNAFMVWSRGQRRKMAQENPKMHNSEMSKRLGAEWKLLSETEKRPFIDEAKRLRALHMKEHPDYK	I	71	M	FALSE	50	154	43	22	263	86	82.33333	0.1435659	0.01431744	-0.0715235445106881	0.112856141541483	246
P48431_PF00505_42	P48431	KRPMNAFMVWSRGQRRKMAQENPKMHNSENSKRLGAEWKLLSETEKRPFIDEAKRLRALHMKEHPDYK	I	71	N	FALSE	1	34	2	0	0	0	12.33333	NA	NA	NA	NA	246
P48431_PF00505_42	P48431	KRPMNAFMVWSRGQRRKMAQENPKMHNSEPSKRLGAEWKLLSETEKRPFIDEAKRLRALHMKEHPDYK	I	71	P	FALSE	176	367	281	38	22	10	274.6667	0.04775725	0.0123854	-0.82672800601347	0.0976269818799926	246
P48431_PF00505_42	P48431	KRPMNAFMVWSRGQRRKMAQENPKMHNSEQSKRLGAEWKLLSETEKRPFIDEAKRLRALHMKEHPDYK	I	71	Q	FALSE	104	232	116	13	108	57	150.6667	0.1025503	0.01215255	-0.394825919726428	0.0957915593073865	246
P48431_PF00505_42	P48431	KRPMNAFMVWSRGQRRKMAQENPKMHNSERSKRLGAEWKLLSETEKRPFIDEAKRLRALHMKEHPDYK	I	71	R	FALSE	487	803	488	36	115	26	592.6667	0.05322061	0.008672745	-0.783663482645321	0.0683622587049911	246
P48431_PF00505_42	P48431	KRPMNAFMVWSRGQRRKMAQENPKMHNSESSKRLGAEWKLLSETEKRPFIDEAKRLRALHMKEHPDYK	I	71	S	FALSE	375	887	272	54	141	30	511.3333	0.0665453	0.008338959	-0.678632618144657	0.0657312157210104	246
P48431_PF00505_42	P48431	KRPMNAFMVWSRGQRRKMAQENPKMHNSETSKRLGAEWKLLSETEKRPFIDEAKRLRALHMKEHPDYK	I	71	T	FALSE	65	187	176	15	46	82	142.6667	0.09736286	0.01217079	-0.435715524493618	0.0959353347324427	246
P48431_PF00505_42	P48431	KRPMNAFMVWSRGQRRKMAQENPKMHNSEVSKRLGAEWKLLSETEKRPFIDEAKRLRALHMKEHPDYK	I	71	V	FALSE	188	425	256	156	192	69	289.6667	0.1077333	0.00833986	-0.353971312924548	0.0657383177855923	246
P48431_PF00505_42	P48431	KRPMNAFMVWSRGQRRKMAQENPKMHNSEWSKRLGAEWKLLSETEKRPFIDEAKRLRALHMKEHPDYK	I	71	W	FALSE	431	533	243	80	41	7	402.3333	0.05250428	0.009808134	-0.789309899872871	0.077311876911084	246
P48431_PF00505_42	P48431	KRPMNAFMVWSRGQRRKMAQENPKMHNSEYSKRLGAEWKLLSETEKRPFIDEAKRLRALHMKEHPDYK	I	71	Y	FALSE	96	152	124	66	14	26	124	0.08823261	0.01326292	-0.507684031874066	0.104543967131929	246
P48431_PF00505_42	P48431	KRPMNAFMVWSRGQRRKMAQENPKMHNSFISKRLGAEWKLLSETEKRPFIDEAKRLRALHMKEHPDYK	E	70	F	FALSE	7	38	47	0	1	3	30.66667	0.03959538	0.04045273	-0.891063331041072	0.318865594870269	246
P48431_PF00505_42	P48431	KRPMNAFMVWSRGQRRKMAQENPKMHNSGISKRLGAEWKLLSETEKRPFIDEAKRLRALHMKEHPDYK	E	70	G	FALSE	261	338	451	15	7	146	350	0.07640364	0.0105333	-0.600924996223136	0.08302794324257	246
P48431_PF00505_42	P48431	KRPMNAFMVWSRGQRRKMAQENPKMHNSHISKRLGAEWKLLSETEKRPFIDEAKRLRALHMKEHPDYK	E	70	H	FALSE	37	51	26	3	0	0	38	0.03072893	0.06304196	-0.960952454806946	0.496923497553508	246
P48431_PF00505_42	P48431	KRPMNAFMVWSRGQRRKMAQENPKMHNSIISKRLGAEWKLLSETEKRPFIDEAKRLRALHMKEHPDYK	E	70	I	FALSE	66	83	124	2	10	29	91	0.07670424	0.01773868	-0.598555539382572	0.139823807946048	246
P48431_PF00505_42	P48431	KRPMNAFMVWSRGQRRKMAQENPKMHNSKISKRLGAEWKLLSETEKRPFIDEAKRLRALHMKEHPDYK	E	70	K	FALSE	269	145	350	31	7	44	254.6667	0.0569483	0.01155453	-0.754280247216168	0.0910777117365472	246
P48431_PF00505_42	P48431	KRPMNAFMVWSRGQRRKMAQENPKMHNSLISKRLGAEWKLLSETEKRPFIDEAKRLRALHMKEHPDYK	E	70	L	FALSE	414	605	336	202	104	31	451.6667	0.08339638	0.007474051	-0.545805250290708	0.0589136436083728	246
P48431_PF00505_42	P48431	KRPMNAFMVWSRGQRRKMAQENPKMHNSMISKRLGAEWKLLSETEKRPFIDEAKRLRALHMKEHPDYK	E	70	M	FALSE	67	213	120	5	36	12	133.3333	0.0671883	0.01521245	-0.673564219114441	0.119910990400011	246
P48431_PF00505_42	P48431	KRPMNAFMVWSRGQRRKMAQENPKMHNSNISKRLGAEWKLLSETEKRPFIDEAKRLRALHMKEHPDYK	E	70	N	FALSE	79	143	113	103	45	64	111.6667	0.1165796	0.01225163	-0.284241020014753	0.0965725499386677	246
P48431_PF00505_42	P48431	KRPMNAFMVWSRGQRRKMAQENPKMHNSPISKRLGAEWKLLSETEKRPFIDEAKRLRALHMKEHPDYK	E	70	P	FALSE	131	266	198	27	22	4	198.3333	0.05024034	0.01460513	-0.80715523626551	0.115123836280212	246
P48431_PF00505_42	P48431	KRPMNAFMVWSRGQRRKMAQENPKMHNSQISKRLGAEWKLLSETEKRPFIDEAKRLRALHMKEHPDYK	E	70	Q	FALSE	216	251	264	215	45	180	243.6667	0.1136512	0.008589903	-0.307323912269938	0.0677092628846783	246
P48431_PF00505_42	P48431	KRPMNAFMVWSRGQRRKMAQENPKMHNSRISKRLGAEWKLLSETEKRPFIDEAKRLRALHMKEHPDYK	E	70	R	FALSE	2430	3705	2326	208	316	244	2820.333	0.04851632	0.004809512	-0.820744693957691	0.0379106157956632	246
P48431_PF00505_42	P48431	KRPMNAFMVWSRGQRRKMAQENPKMHNSSISKRLGAEWKLLSETEKRPFIDEAKRLRALHMKEHPDYK	E	70	S	FALSE	222	533	305	82	32	121	353.3333	0.08267776	0.008944676	-0.551469718270636	0.0705057343141445	246
P48431_PF00505_42	P48431	KRPMNAFMVWSRGQRRKMAQENPKMHNSTISKRLGAEWKLLSETEKRPFIDEAKRLRALHMKEHPDYK	E	70	T	FALSE	267	268	221	110	35	47	252	0.08391441	0.009411402	-0.541721917865167	0.0741846668270162	246
P48431_PF00505_42	P48431	KRPMNAFMVWSRGQRRKMAQENPKMHNSVISKRLGAEWKLLSETEKRPFIDEAKRLRALHMKEHPDYK	E	70	V	FALSE	411	708	518	185	172	106	545.6667	0.08974743	0.006756694	-0.495743577412244	0.053259131130739	246
P48431_PF00505_42	P48431	KRPMNAFMVWSRGQRRKMAQENPKMHNSWISKRLGAEWKLLSETEKRPFIDEAKRLRALHMKEHPDYK	E	70	W	FALSE	240	380	216	16	16	20	278.6667	0.04078531	0.01318247	-0.881683797513817	0.103909826071305	246
P48431_PF00505_42	P48431	KRPMNAFMVWSRGQRRKMAQENPKMHNSYISKRLGAEWKLLSETEKRPFIDEAKRLRALHMKEHPDYK	E	70	Y	FALSE	89	104	143	12	0	2	112	0.03330459	0.02742772	-0.940650009011976	0.21619693537952	246
P48431_PF00505_42	P48431	KRPMNAFMVWSRGQRRKMAQENPKMHNTEISKRLGAEWKLLSETEKRPFIDEAKRLRALHMKEHPDYK	S	69	T	FALSE	137	235	205	274	305	638	192.3333	0.1559409	0.008927374	0.0260214601532637	0.0703693526033812	246
P48431_PF00505_42	P48431	KRPMNAFMVWSRGQRRKMAQENPKMHNVEISKRLGAEWKLLSETEKRPFIDEAKRLRALHMKEHPDYK	S	69	V	FALSE	162	269	250	191	317	281	227	0.1371465	0.008516365	-0.122123981111882	0.0671296051430235	246
P48431_PF00505_42	P48431	KRPMNAFMVWSRGQRRKMAQENPKMHNWEISKRLGAEWKLLSETEKRPFIDEAKRLRALHMKEHPDYK	S	69	W	FALSE	179	393	153	187	276	81	241.6667	0.1231165	0.008649778	-0.23271439852079	0.0681812230587594	246
P48431_PF00505_42	P48431	KRPMNAFMVWSRGQRRKMAQENPKMHNYEISKRLGAEWKLLSETEKRPFIDEAKRLRALHMKEHPDYK	S	69	Y	FALSE	11	22	5	101	1	34	12.66667	0.1682616	0.03932381	0.123138449160387	0.309966968069039	246
P48431_PF00505_42	P48431	KRPMNAFMVWSRGQRRKMAQENPKMHPSEISKRLGAEWKLLSETEKRPFIDEAKRLRALHMKEHPDYK	N	68	P	FALSE	153	169	158	344	169	294	160	0.1496076	0.009460222	-0.0239002996882074	0.0745694867969309	246
P48431_PF00505_42	P48431	KRPMNAFMVWSRGQRRKMAQENPKMHQSEISKRLGAEWKLLSETEKRPFIDEAKRLRALHMKEHPDYK	N	68	Q	FALSE	83	95	95	229	55	229	91	0.1510283	0.01236631	-0.0127017390315548	0.09747650639401	246
P48431_PF00505_42	P48431	KRPMNAFMVWSRGQRRKMAQENPKMHRSEISKRLGAEWKLLSETEKRPFIDEAKRLRALHMKEHPDYK	N	68	R	FALSE	484	863	520	364	456	138	622.3333	0.1088759	0.005997667	-0.344964854554526	0.0472761580192186	246
P48431_PF00505_42	P48431	KRPMNAFMVWSRGQRRKMAQENPKMHSSEISKRLGAEWKLLSETEKRPFIDEAKRLRALHMKEHPDYK	N	68	S	FALSE	121	313	141	316	487	178	191.6667	0.1521893	0.009165078	-0.0035502440485368	0.0722430364650895	246
P48431_PF00505_42	P48431	KRPMNAFMVWSRGQRRKMAQENPKMHTSEISKRLGAEWKLLSETEKRPFIDEAKRLRALHMKEHPDYK	N	68	T	FALSE	143	275	102	375	165	69	173.3333	0.1370673	0.00960812	-0.122748269141731	0.0757352816332775	246
P48431_PF00505_42	P48431	KRPMNAFMVWSRGQRRKMAQENPKMHVSEISKRLGAEWKLLSETEKRPFIDEAKRLRALHMKEHPDYK	N	68	V	FALSE	320	722	367	442	421	155	469.6667	0.1227034	0.006559928	-0.235970628131027	0.051708137968096	246
P48431_PF00505_42	P48431	KRPMNAFMVWSRGQRRKMAQENPKMHWSEISKRLGAEWKLLSETEKRPFIDEAKRLRALHMKEHPDYK	N	68	W	FALSE	395	815	441	669	972	347	550.3333	0.1392026	0.005950661	-0.10591692785212	0.0469056367675633	246
P48431_PF00505_42	P48431	KRPMNAFMVWSRGQRRKMAQENPKMHYSEISKRLGAEWKLLSETEKRPFIDEAKRLRALHMKEHPDYK	N	68	Y	FALSE	92	169	63	90	154	77	108	0.1319038	0.01211169	-0.163449168663534	0.0954694834374415	246
P48431_PF00505_42	P48431	KRPMNAFMVWSRGQRRKMAQENPKMINSEISKRLGAEWKLLSETEKRPFIDEAKRLRALHMKEHPDYK	H	67	I	FALSE	13	18	30	15	4	22	20.33333	0.1183444	0.0275994	-0.270330117046596	0.217550190038163	246
P48431_PF00505_42	P48431	KRPMNAFMVWSRGQRRKMAQENPKMKNSEISKRLGAEWKLLSETEKRPFIDEAKRLRALHMKEHPDYK	H	67	K	FALSE	141	218	207	527	428	425	188.6667	0.1637927	0.008831198	0.0879126817791561	0.0696112525331945	246
P48431_PF00505_42	P48431	KRPMNAFMVWSRGQRRKMAQENPKMLNSEISKRLGAEWKLLSETEKRPFIDEAKRLRALHMKEHPDYK	H	67	L	FALSE	173	317	282	478	565	472	257.3333	0.1565111	0.007871202	0.0305160186711938	0.0620441564283561	246
P48431_PF00505_42	P48431	KRPMNAFMVWSRGQRRKMAQENPKMMNSEISKRLGAEWKLLSETEKRPFIDEAKRLRALHMKEHPDYK	H	67	M	FALSE	138	374	216	319	291	269	242.6667	0.1408952	0.00841559	-0.0925751359414773	0.0663352538020126	246
P48431_PF00505_42	P48431	KRPMNAFMVWSRGQRRKMAQENPKMNNSEISKRLGAEWKLLSETEKRPFIDEAKRLRALHMKEHPDYK	H	67	N	FALSE	27	89	44	51	318	136	53.33333	0.1706863	0.01640759	0.142250964134826	0.129331591359532	246
P48431_PF00505_42	P48431	KRPMNAFMVWSRGQRRKMAQENPKMPNSEISKRLGAEWKLLSETEKRPFIDEAKRLRALHMKEHPDYK	H	67	P	FALSE	67	245	73	202	408	108	128.3333	0.1561589	0.01117099	0.0277398287202731	0.0880544865980573	246
P48431_PF00505_42	P48431	KRPMNAFMVWSRGQRRKMAQENPKMQNSEISKRLGAEWKLLSETEKRPFIDEAKRLRALHMKEHPDYK	H	67	Q	FALSE	232	340	177	824	559	156	249.6667	0.1566543	0.007777204	0.0316447818766789	0.0613032242789903	246
P48431_PF00505_42	P48431	KRPMNAFMVWSRGQRRKMAQENPKMRNSEISKRLGAEWKLLSETEKRPFIDEAKRLRALHMKEHPDYK	H	67	R	FALSE	605	1082	547	1315	935	356	744.6667	0.1398464	0.00517657	-0.100842222882209	0.0408039228115776	246
P48431_PF00505_42	P48431	KRPMNAFMVWSRGQRRKMAQENPKMSNSEISKRLGAEWKLLSETEKRPFIDEAKRLRALHMKEHPDYK	H	67	S	FALSE	212	345	356	922	1243	1020	304.3333	0.175459	0.00719623	0.179871412115403	0.0567237405182117	246
P48431_PF00505_42	P48431	KRPMNAFMVWSRGQRRKMAQENPKMTNSEISKRLGAEWKLLSETEKRPFIDEAKRLRALHMKEHPDYK	H	67	T	FALSE	106	106	69	724	334	270	93.66667	0.1857603	0.01161223	0.261070632846294	0.0915325276370813	246
P48431_PF00505_42	P48431	KRPMNAFMVWSRGQRRKMAQENPKMVNSEISKRLGAEWKLLSETEKRPFIDEAKRLRALHMKEHPDYK	H	67	V	FALSE	206	388	151	205	231	73	248.3333	0.1196917	0.008517292	-0.259710126357001	0.0671369121506456	246
P48431_PF00505_42	P48431	KRPMNAFMVWSRGQRRKMAQENPKMWNSEISKRLGAEWKLLSETEKRPFIDEAKRLRALHMKEHPDYK	H	67	W	FALSE	270	388	270	78	79	43	309.3333	0.07940731	0.008989526	-0.577248793866856	0.0708592610583205	246
P48431_PF00505_42	P48431	KRPMNAFMVWSRGQRRKMAQENPKMYNSEISKRLGAEWKLLSETEKRPFIDEAKRLRALHMKEHPDYK	H	67	Y	FALSE	82	60	46	58	14	21	62.66667	0.1054634	0.0162266	-0.371863628567918	0.127904951327683	246
P48431_PF00505_42	P48431	KRPMNAFMVWSRGQRRKMAQENPKNHNSEISKRLGAEWKLLSETEKRPFIDEAKRLRALHMKEHPDYK	M	66	N	FALSE	25	13	31	2	0	9	23	0.08122646	0.03600685	-0.562909481120639	0.283821280903775	246
P48431_PF00505_42	P48431	KRPMNAFMVWSRGQRRKMAQENPKPHNSEISKRLGAEWKLLSETEKRPFIDEAKRLRALHMKEHPDYK	M	66	P	FALSE	7	27	15	1	10	4	16.33333	0.09539319	0.03520318	-0.451241299793532	0.277486412709975	246
P48431_PF00505_42	P48431	KRPMNAFMVWSRGQRRKMAQENPKQHNSEISKRLGAEWKLLSETEKRPFIDEAKRLRALHMKEHPDYK	M	66	Q	FALSE	255	225	247	241	119	99	242.3333	0.1154509	0.008316663	-0.293137912682567	0.0655554691816982	246
P48431_PF00505_42	P48431	KRPMNAFMVWSRGQRRKMAQENPKRHNSEISKRLGAEWKLLSETEKRPFIDEAKRLRALHMKEHPDYK	M	66	R	FALSE	417	760	563	37	74	46	580	0.05190197	0.008555477	-0.794057563045327	0.067437902534734	246
P48431_PF00505_42	P48431	KRPMNAFMVWSRGQRRKMAQENPKSHNSEISKRLGAEWKLLSETEKRPFIDEAKRLRALHMKEHPDYK	M	66	S	FALSE	248	315	257	180	58	120	273.3333	0.1034538	0.008415975	-0.387704149082882	0.0663382885354911	246
P48431_PF00505_42	P48431	KRPMNAFMVWSRGQRRKMAQENPKTHNSEISKRLGAEWKLLSETEKRPFIDEAKRLRALHMKEHPDYK	M	66	T	FALSE	81	82	49	47	71	4	70.66667	0.1080845	0.01604901	-0.351203005398247	0.12650511153954	246
P48431_PF00505_42	P48431	KRPMNAFMVWSRGQRRKMAQENPKVHNSEISKRLGAEWKLLSETEKRPFIDEAKRLRALHMKEHPDYK	M	66	V	FALSE	260	425	167	158	215	39	284	0.1057615	0.008369801	-0.369513877788902	0.0659743254611191	246
P48431_PF00505_42	P48431	KRPMNAFMVWSRGQRRKMAQENPKWHNSEISKRLGAEWKLLSETEKRPFIDEAKRLRALHMKEHPDYK	M	66	W	FALSE	155	156	125	67	175	48	145.3333	0.1125529	0.01101833	-0.315981179229326	0.0868511556556736	246
P48431_PF00505_42	P48431	KRPMNAFMVWSRGQRRKMAQENPKYHNSEISKRLGAEWKLLSETEKRPFIDEAKRLRALHMKEHPDYK	M	66	Y	FALSE	96	89	63	33	6	20	82.66667	0.08170105	0.01664183	-0.559168561220561	0.131177970502359	246
P48431_PF00505_42	P48431	KRPMNAFMVWSRGQRRKMAQENPLMHNSEISKRLGAEWKLLSETEKRPFIDEAKRLRALHMKEHPDYK	K	65	L	FALSE	587	726	602	1203	1036	891	638.3333	0.1492316	0.005279821	-0.0268640913450678	0.0416177910359459	246
P48431_PF00505_42	P48431	KRPMNAFMVWSRGQRRKMAQENPMMHNSEISKRLGAEWKLLSETEKRPFIDEAKRLRALHMKEHPDYK	K	65	M	FALSE	161	319	207	554	380	248	229	0.1520455	0.008310851	-0.00468373670879346	0.0655096565298108	246
P48431_PF00505_42	P48431	KRPMNAFMVWSRGQRRKMAQENPNMHNSEISKRLGAEWKLLSETEKRPFIDEAKRLRALHMKEHPDYK	K	65	N	FALSE	44	10	0	92	6	2	18	0.1470453	0.0254525	-0.0440974362902636	0.200627412622968	246
P48431_PF00505_42	P48431	KRPMNAFMVWSRGQRRKMAQENPPMHNSEISKRLGAEWKLLSETEKRPFIDEAKRLRALHMKEHPDYK	K	65	P	FALSE	118	204	166	68	24	562	162.6667	0.1250034	0.01092617	-0.217841051506616	0.086124711402758	246
P48431_PF00505_42	P48431	KRPMNAFMVWSRGQRRKMAQENPQMHNSEISKRLGAEWKLLSETEKRPFIDEAKRLRALHMKEHPDYK	K	65	Q	FALSE	59	211	92	178	361	211	120.6667	0.1596897	0.01135754	0.0555710935661301	0.0895249529107894	246
P48431_PF00505_42	P48431	KRPMNAFMVWSRGQRRKMAQENPRMHNSEISKRLGAEWKLLSETEKRPFIDEAKRLRALHMKEHPDYK	K	65	R	FALSE	649	1140	860	1212	1529	1110	883	0.1458826	0.004894628	-0.0532623313951344	0.0385815362495603	246
P48431_PF00505_42	P48431	KRPMNAFMVWSRGQRRKMAQENPSMHNSEISKRLGAEWKLLSETEKRPFIDEAKRLRALHMKEHPDYK	K	65	S	FALSE	166	298	467	742	478	1435	310.3333	0.1684662	0.007356808	0.124751193237498	0.0579894844987312	246
P48431_PF00505_42	P48431	KRPMNAFMVWSRGQRRKMAQENPTMHNSEISKRLGAEWKLLSETEKRPFIDEAKRLRALHMKEHPDYK	K	65	T	FALSE	198	299	311	448	277	490	269.3333	0.1469103	0.007725136	-0.0451615636138703	0.0608928021939121	246
P48431_PF00505_42	P48431	KRPMNAFMVWSRGQRRKMAQENPVMHNSEISKRLGAEWKLLSETEKRPFIDEAKRLRALHMKEHPDYK	K	65	V	FALSE	422	793	504	517	915	337	573	0.1322686	0.005902788	-0.16057366016241	0.0465282814537631	246
P48431_PF00505_42	P48431	KRPMNAFMVWSRGQRRKMAQENPWMHNSEISKRLGAEWKLLSETEKRPFIDEAKRLRALHMKEHPDYK	K	65	W	FALSE	255	291	380	510	174	544	308.6667	0.1413796	0.007259937	-0.0887568894558839	0.0572259061434341	246
P48431_PF00505_42	P48431	KRPMNAFMVWSRGQRRKMAQENPYMHNSEISKRLGAEWKLLSETEKRPFIDEAKRLRALHMKEHPDYK	K	65	Y	FALSE	1	11	8	0	4	0	6.666667	0.1036808	0.07397419	-0.385914838694299	0.583095976449459	246
P48431_PF00505_42	P48431	KRPMNAFMVWSRGQRRKMAQENQKMHNSEISKRLGAEWKLLSETEKRPFIDEAKRLRALHMKEHPDYK	P	64	Q	FALSE	68	58	69	32	12	10	65	0.0858011	0.01762196	-0.526850226160162	0.138903771344483	246
P48431_PF00505_42	P48431	KRPMNAFMVWSRGQRRKMAQENRKMHNSEISKRLGAEWKLLSETEKRPFIDEAKRLRALHMKEHPDYK	P	64	R	FALSE	291	307	528	18	17	62	375.3333	0.0532253	0.01043366	-0.783626514073856	0.082242538453502	246
P48431_PF00505_42	P48431	KRPMNAFMVWSRGQRRKMAQENSKMHNSEISKRLGAEWKLLSETEKRPFIDEAKRLRALHMKEHPDYK	P	64	S	FALSE	139	216	212	81	95	56	189	0.1017418	0.0100823	-0.40119886003114	0.0794729697392615	246
P48431_PF00505_42	P48431	KRPMNAFMVWSRGQRRKMAQENTKMHNSEISKRLGAEWKLLSETEKRPFIDEAKRLRALHMKEHPDYK	P	64	T	FALSE	138	271	108	163	47	48	172.3333	0.1074079	0.01053556	-0.356536253895672	0.0830457575222096	246
P48431_PF00505_42	P48431	KRPMNAFMVWSRGQRRKMAQENVKMHNSEISKRLGAEWKLLSETEKRPFIDEAKRLRALHMKEHPDYK	P	64	V	FALSE	53	105	69	9	22	3	75.66667	0.0679317	0.01988683	-0.667704424652447	0.156756438392018	246
P48431_PF00505_42	P48431	KRPMNAFMVWSRGQRRKMAQENWKMHNSEISKRLGAEWKLLSETEKRPFIDEAKRLRALHMKEHPDYK	P	64	W	FALSE	209	252	412	23	31	16	291	0.04697062	0.01204288	-0.832928557691758	0.0949270937993869	246
P48431_PF00505_42	P48431	KRPMNAFMVWSRGQRRKMAQENYKMHNSEISKRLGAEWKLLSETEKRPFIDEAKRLRALHMKEHPDYK	P	64	Y	FALSE	74	76	27	7	1	1	59	0.02708858	0.03307965	-0.989647239269849	0.260747847558133	246
P48431_PF00505_42	P48431	KRPMNAFMVWSRGQRRKMAQEPPKMHNSEISKRLGAEWKLLSETEKRPFIDEAKRLRALHMKEHPDYK	N	63	P	FALSE	57	186	106	17	15	5	116.3333	0.05613551	0.01740977	-0.760687003122496	0.137231199664511	246
P48431_PF00505_42	P48431	KRPMNAFMVWSRGQRRKMAQEQPKMHNSEISKRLGAEWKLLSETEKRPFIDEAKRLRALHMKEHPDYK	N	63	Q	FALSE	251	741	307	121	617	104	433	0.1136673	0.007301525	-0.307197005233567	0.0575537204185019	246
P48431_PF00505_42	P48431	KRPMNAFMVWSRGQRRKMAQERPKMHNSEISKRLGAEWKLLSETEKRPFIDEAKRLRALHMKEHPDYK	N	63	R	FALSE	403	594	745	157	92	139	580.6667	0.08224211	0.00683579	-0.554903696556038	0.0538825993884279	246
P48431_PF00505_42	P48431	KRPMNAFMVWSRGQRRKMAQESPKMHNSEISKRLGAEWKLLSETEKRPFIDEAKRLRALHMKEHPDYK	N	63	S	FALSE	268	442	333	191	178	149	347.6667	0.1091457	0.00753458	-0.342838176392236	0.059390758888155	246
P48431_PF00505_42	P48431	KRPMNAFMVWSRGQRRKMAQETPKMHNSEISKRLGAEWKLLSETEKRPFIDEAKRLRALHMKEHPDYK	N	63	T	FALSE	47	250	91	8	92	14	129.3333	0.0921044	0.01358694	-0.47716493905727	0.107098030357077	246
P48431_PF00505_42	P48431	KRPMNAFMVWSRGQRRKMAQEVPKMHNSEISKRLGAEWKLLSETEKRPFIDEAKRLRALHMKEHPDYK	N	63	V	FALSE	33	45	51	4	3	12	43	0.07086751	0.02523996	-0.644563123630833	0.19895208209438	246
P48431_PF00505_42	P48431	KRPMNAFMVWSRGQRRKMAQEWPKMHNSEISKRLGAEWKLLSETEKRPFIDEAKRLRALHMKEHPDYK	N	63	W	FALSE	206	571	226	176	223	129	334.3333	0.1126728	0.00787404	-0.31503607651747	0.0620665267494257	246
P48431_PF00505_42	P48431	KRPMNAFMVWSRGQRRKMAQEYPKMHNSEISKRLGAEWKLLSETEKRPFIDEAKRLRALHMKEHPDYK	N	63	Y	FALSE	17	82	12	5	51	49	37	0.1249023	0.02218938	-0.218637964635628	0.174906115199208	246
P48431_PF00505_42	P48431	KRPMNAFMVWSRGQRRKMAQFNPKMHNSEISKRLGAEWKLLSETEKRPFIDEAKRLRALHMKEHPDYK	E	62	F	FALSE	148	213	99	6	84	3	153.3333	0.08198313	0.01539128	-0.556945086883947	0.121320604394682	246
P48431_PF00505_42	P48431	KRPMNAFMVWSRGQRRKMAQGNPKMHNSEISKRLGAEWKLLSETEKRPFIDEAKRLRALHMKEHPDYK	E	62	G	FALSE	396	617	536	45	73	146	516.3333	0.07329368	0.007944807	-0.625439021492203	0.0626243422924604	246
P48431_PF00505_42	P48431	KRPMNAFMVWSRGQRRKMAQHNPKMHNSEISKRLGAEWKLLSETEKRPFIDEAKRLRALHMKEHPDYK	E	62	H	FALSE	44	87	21	60	35	1	50.66667	0.1153111	0.01880048	-0.294239875644347	0.148193366406831	246
P48431_PF00505_42	P48431	KRPMNAFMVWSRGQRRKMAQINPKMHNSEISKRLGAEWKLLSETEKRPFIDEAKRLRALHMKEHPDYK	E	62	I	FALSE	66	48	162	5	10	35	92	0.07922816	0.01642921	-0.578660930237405	0.129502009379802	246
P48431_PF00505_42	P48431	KRPMNAFMVWSRGQRRKMAQKNPKMHNSEISKRLGAEWKLLSETEKRPFIDEAKRLRALHMKEHPDYK	E	62	K	FALSE	143	87	164	43	10	15	131.3333	0.06919201	0.01392025	-0.657770126080485	0.109725321306939	246
P48431_PF00505_42	P48431	KRPMNAFMVWSRGQRRKMAQLNPKMHNSEISKRLGAEWKLLSETEKRPFIDEAKRLRALHMKEHPDYK	E	62	L	FALSE	366	433	340	173	66	128	379.6667	0.09291778	0.007596091	-0.470753532520417	0.0598756147089133	246
P48431_PF00505_42	P48431	KRPMNAFMVWSRGQRRKMAQMNPKMHNSEISKRLGAEWKLLSETEKRPFIDEAKRLRALHMKEHPDYK	E	62	M	FALSE	119	146	128	23	2	15	131	0.05834515	0.01682951	-0.743269682386686	0.132657343954911	246
P48431_PF00505_42	P48431	KRPMNAFMVWSRGQRRKMAQNNPKMHNSEISKRLGAEWKLLSETEKRPFIDEAKRLRALHMKEHPDYK	E	62	N	FALSE	80	402	78	179	188	3	186.6667	0.1192803	0.01095621	-0.262952955845385	0.0863614994383221	246
P48431_PF00505_42	P48431	KRPMNAFMVWSRGQRRKMAQPNPKMHNSEISKRLGAEWKLLSETEKRPFIDEAKRLRALHMKEHPDYK	E	62	P	FALSE	105	166	79	1	2	0	116.6667	-0.02180064	0.04884036	-1.37501283061667	0.384980456079926	246
P48431_PF00505_42	P48431	KRPMNAFMVWSRGQRRKMAQQNPKMHNSEISKRLGAEWKLLSETEKRPFIDEAKRLRALHMKEHPDYK	E	62	Q	FALSE	200	286	229	331	237	128	238.3333	0.1313424	0.008263091	-0.167874361844815	0.0651331919299926	246
P48431_PF00505_42	P48431	KRPMNAFMVWSRGQRRKMAQRNPKMHNSEISKRLGAEWKLLSETEKRPFIDEAKRLRALHMKEHPDYK	E	62	R	FALSE	125	106	146	60	6	22	125.6667	0.08054359	0.01356834	-0.568292152420427	0.106951417259158	246
P48431_PF00505_42	P48431	KRPMNAFMVWSRGQRRKMAQSNPKMHNSEISKRLGAEWKLLSETEKRPFIDEAKRLRALHMKEHPDYK	E	62	S	FALSE	326	424	408	219	65	84	386	0.09270824	0.007568937	-0.472405215775147	0.0596615753508006	246
P48431_PF00505_42	P48431	KRPMNAFMVWSRGQRRKMAQTNPKMHNSEISKRLGAEWKLLSETEKRPFIDEAKRLRALHMKEHPDYK	E	62	T	FALSE	203	280	256	64	15	63	246.3333	0.07696194	0.01041267	-0.596524238558176	0.0820770863607427	246
P48431_PF00505_42	P48431	KRPMNAFMVWSRGQRRKMAQVNPKMHNSEISKRLGAEWKLLSETEKRPFIDEAKRLRALHMKEHPDYK	E	62	V	FALSE	131	273	225	14	14	37	209.6667	0.05945033	0.01296972	-0.734558184345918	0.102232840233547	246
P48431_PF00505_42	P48431	KRPMNAFMVWSRGQRRKMAQWNPKMHNSEISKRLGAEWKLLSETEKRPFIDEAKRLRALHMKEHPDYK	E	62	W	FALSE	93	141	124	45	3	13	119.3333	0.07331559	0.01591696	-0.625266317568794	0.12546423736856	246
P48431_PF00505_42	P48431	KRPMNAFMVWSRGQRRKMAQYNPKMHNSEISKRLGAEWKLLSETEKRPFIDEAKRLRALHMKEHPDYK	E	62	Y	FALSE	37	172	99	2	4	5	102.6667	0.02618993	0.02509473	-0.996730780153991	0.197807317566918	246
P48431_PF00505_42	P48431	KRPMNAFMVWSRGQRRKMARENPKMHNSEISKRLGAEWKLLSETEKRPFIDEAKRLRALHMKEHPDYK	Q	61	R	FALSE	400	1046	543	336	350	447	663	0.1150012	0.005985208	-0.296682639033871	0.0471779508908866	246
P48431_PF00505_42	P48431	KRPMNAFMVWSRGQRRKMASENPKMHNSEISKRLGAEWKLLSETEKRPFIDEAKRLRALHMKEHPDYK	Q	61	S	FALSE	157	328	247	198	381	287	244	0.1384731	0.008336529	-0.111667156611906	0.0657120614291854	246
P48431_PF00505_42	P48431	KRPMNAFMVWSRGQRRKMATENPKMHNSEISKRLGAEWKLLSETEKRPFIDEAKRLRALHMKEHPDYK	Q	61	T	FALSE	55	97	40	50	68	53	64	0.1280518	0.01559617	-0.193812268297114	0.122935634374932	246
P48431_PF00505_42	P48431	KRPMNAFMVWSRGQRRKMAVENPKMHNSEISKRLGAEWKLLSETEKRPFIDEAKRLRALHMKEHPDYK	Q	61	V	FALSE	106	198	99	24	91	109	134.3333	0.1106569	0.01217823	-0.330926256307536	0.0959939799716104	246
P48431_PF00505_42	P48431	KRPMNAFMVWSRGQRRKMAWENPKMHNSEISKRLGAEWKLLSETEKRPFIDEAKRLRALHMKEHPDYK	Q	61	W	FALSE	254	653	351	59	84	178	419.3333	0.08616691	0.008152504	-0.523966756410173	0.064261498238617	246
P48431_PF00505_42	P48431	KRPMNAFMVWSRGQRRKMAYENPKMHNSEISKRLGAEWKLLSETEKRPFIDEAKRLRALHMKEHPDYK	Q	61	Y	FALSE	31	27	21	29	31	26	26.33333	0.1329169	0.02312809	-0.155463484281712	0.1823054260136	246
P48431_PF00505_42	P48431	KRPMNAFMVWSRGQRRKMCQENPKMHNSEISKRLGAEWKLLSETEKRPFIDEAKRLRALHMKEHPDYK	A	60	C	FALSE	150	135	79	192	193	13	121.3333	0.1296318	0.0112221	-0.181358037398605	0.0884573573203502	246
P48431_PF00505_42	P48431	KRPMNAFMVWSRGQRRKMDQENPKMHNSEISKRLGAEWKLLSETEKRPFIDEAKRLRALHMKEHPDYK	A	60	D	FALSE	92	111	137	98	58	34	113.3333	0.1106961	0.01222854	-0.330617265262459	0.0963905447542078	246
P48431_PF00505_42	P48431	KRPMNAFMVWSRGQRRKMEQENPKMHNSEISKRLGAEWKLLSETEKRPFIDEAKRLRALHMKEHPDYK	A	60	E	FALSE	306	249	400	1501	638	1203	318.3333	0.1754607	0.006769676	0.179884812237256	0.0533614607671469	246
P48431_PF00505_42	P48431	KRPMNAFMVWSRGQRRKMFQENPKMHNSEISKRLGAEWKLLSETEKRPFIDEAKRLRALHMKEHPDYK	A	60	F	FALSE	53	37	9	71	22	1	33	0.126548	0.02082455	-0.205665858439631	0.164147945606036	246
P48431_PF00505_42	P48431	KRPMNAFMVWSRGQRRKMGQENPKMHNSEISKRLGAEWKLLSETEKRPFIDEAKRLRALHMKEHPDYK	A	60	G	FALSE	618	668	551	294	296	406	612.3333	0.1082732	0.005905442	-0.349715591872583	0.0465492014087028	246
P48431_PF00505_42	P48431	KRPMNAFMVWSRGQRRKMHQENPKMHNSEISKRLGAEWKLLSETEKRPFIDEAKRLRALHMKEHPDYK	A	60	H	FALSE	0	45	16	0	28	0	20.33333	0.1221446	0.03508872	-0.240375327008297	0.276584190388048	246
P48431_PF00505_42	P48431	KRPMNAFMVWSRGQRRKMIQENPKMHNSEISKRLGAEWKLLSETEKRPFIDEAKRLRALHMKEHPDYK	A	60	I	FALSE	206	197	175	692	224	250	192.6667	0.1558291	0.008508001	0.025140205080825	0.0670636765435076	246
P48431_PF00505_42	P48431	KRPMNAFMVWSRGQRRKMKQENPKMHNSEISKRLGAEWKLLSETEKRPFIDEAKRLRALHMKEHPDYK	A	60	K	FALSE	90	149	89	247	237	35	109.3333	0.1449374	0.01165977	-0.0607127991453055	0.0919072581034833	246
P48431_PF00505_42	P48431	KRPMNAFMVWSRGQRRKMLQENPKMHNSEISKRLGAEWKLLSETEKRPFIDEAKRLRALHMKEHPDYK	A	60	L	FALSE	310	252	223	629	215	327	261.6667	0.1450578	0.007439313	-0.0597637552211407	0.0586398239419473	246
P48431_PF00505_42	P48431	KRPMNAFMVWSRGQRRKMMQENPKMHNSEISKRLGAEWKLLSETEKRPFIDEAKRLRALHMKEHPDYK	A	60	M	FALSE	88	186	235	266	324	642	169.6667	0.1629995	0.00950669	0.0816603425711199	0.0749357673041409	246
P48431_PF00505_42	P48431	KRPMNAFMVWSRGQRRKMNQENPKMHNSEISKRLGAEWKLLSETEKRPFIDEAKRLRALHMKEHPDYK	A	60	N	FALSE	5	71	32	0	180	0	36	0.170431	0.02649189	0.140238581129517	0.208820325948032	246
P48431_PF00505_42	P48431	KRPMNAFMVWSRGQRRKMPQENPKMHNSEISKRLGAEWKLLSETEKRPFIDEAKRLRALHMKEHPDYK	A	60	P	FALSE	122	444	155	33	58	7	240.3333	0.06508488	0.01181244	-0.690144268707189	0.0931106678701132	246
P48431_PF00505_42	P48431	KRPMNAFMVWSRGQRRKMQQENPKMHNSEISKRLGAEWKLLSETEKRPFIDEAKRLRALHMKEHPDYK	A	60	Q	FALSE	313	250	230	921	479	410	264.3333	0.1599947	0.00725555	0.0579752330750195	0.0571913259466292	246
P48431_PF00505_42	P48431	KRPMNAFMVWSRGQRRKMRQENPKMHNSEISKRLGAEWKLLSETEKRPFIDEAKRLRALHMKEHPDYK	A	60	R	FALSE	516	807	396	378	385	355	573	0.1169593	0.005994556	-0.281248063386801	0.0472516357962279	246
P48431_PF00505_42	P48431	KRPMNAFMVWSRGQRRKMSQENPKMHNSEISKRLGAEWKLLSETEKRPFIDEAKRLRALHMKEHPDYK	A	60	S	FALSE	313	548	498	506	295	564	453	0.1334733	0.0064364	-0.151077703223529	0.050734437819722	246
P48431_PF00505_42	P48431	KRPMNAFMVWSRGQRRKMTQENPKMHNSEISKRLGAEWKLLSETEKRPFIDEAKRLRALHMKEHPDYK	A	60	T	FALSE	141	190	215	286	304	364	182	0.151418	0.009065963	-0.00962995815741004	0.0714617699489467	246
P48431_PF00505_42	P48431	KRPMNAFMVWSRGQRRKMVQENPKMHNSEISKRLGAEWKLLSETEKRPFIDEAKRLRALHMKEHPDYK	A	60	V	FALSE	334	724	343	803	844	459	467	0.1486144	0.006275552	-0.0317291238201053	0.0494665655845553	246
P48431_PF00505_42	P48431	KRPMNAFMVWSRGQRRKMWQENPKMHNSEISKRLGAEWKLLSETEKRPFIDEAKRLRALHMKEHPDYK	A	60	W	FALSE	317	470	461	170	155	426	416	0.1123807	0.007045077	-0.317338532748771	0.0555322883897293	246
P48431_PF00505_42	P48431	KRPMNAFMVWSRGQRRKMYQENPKMHNSEISKRLGAEWKLLSETEKRPFIDEAKRLRALHMKEHPDYK	A	60	Y	FALSE	71	36	64	85	57	4	57	0.1198682	0.01733264	-0.258318878411693	0.136623228253624	246
P48431_PF00505_42	P48431	KRPMNAFMVWSRGQRRKNAQENPKMHNSEISKRLGAEWKLLSETEKRPFIDEAKRLRALHMKEHPDYK	M	59	N	FALSE	27	39	28	0	1	1	31.33333	0.02206702	0.05474994	-1.02922930744119	0.431562274961704	246
P48431_PF00505_42	P48431	KRPMNAFMVWSRGQRRKPAQENPKMHNSEISKRLGAEWKLLSETEKRPFIDEAKRLRALHMKEHPDYK	M	59	P	FALSE	58	111	77	1	4	5	82	0.03378547	0.02675112	-0.936859508661043	0.210863686882096	246
P48431_PF00505_42	P48431	KRPMNAFMVWSRGQRRKQAQENPKMHNSEISKRLGAEWKLLSETEKRPFIDEAKRLRALHMKEHPDYK	M	59	Q	FALSE	194	278	196	182	72	50	222.6667	0.1043068	0.009194871	-0.380980440882611	0.0724778775417726	246
P48431_PF00505_42	P48431	KRPMNAFMVWSRGQRRKRAQENPKMHNSEISKRLGAEWKLLSETEKRPFIDEAKRLRALHMKEHPDYK	M	59	R	FALSE	554	1235	771	91	133	119	853.3333	0.06540273	0.006685687	-0.687638840041941	0.0526994238057957	246
P48431_PF00505_42	P48431	KRPMNAFMVWSRGQRRKSAQENPKMHNSEISKRLGAEWKLLSETEKRPFIDEAKRLRALHMKEHPDYK	M	59	S	FALSE	160	309	333	44	101	320	267.3333	0.1111053	0.008877112	-0.327391777108238	0.0699731661771655	246
P48431_PF00505_42	P48431	KRPMNAFMVWSRGQRRKTAQENPKMHNSEISKRLGAEWKLLSETEKRPFIDEAKRLRALHMKEHPDYK	M	59	T	FALSE	66	402	102	33	98	14	190	0.08788612	0.01155936	-0.51041521318041	0.0911157838474584	246
P48431_PF00505_42	P48431	KRPMNAFMVWSRGQRRKVAQENPKMHNSEISKRLGAEWKLLSETEKRPFIDEAKRLRALHMKEHPDYK	M	59	V	FALSE	148	391	208	116	115	142	249	0.1101716	0.008941072	-0.334751596975287	0.0704773260558165	246
P48431_PF00505_42	P48431	KRPMNAFMVWSRGQRRKWAQENPKMHNSEISKRLGAEWKLLSETEKRPFIDEAKRLRALHMKEHPDYK	M	59	W	FALSE	284	509	457	266	562	300	416.6667	0.127628	0.006788647	-0.197152839850777	0.0535109982445998	246
P48431_PF00505_42	P48431	KRPMNAFMVWSRGQRRKYAQENPKMHNSEISKRLGAEWKLLSETEKRPFIDEAKRLRALHMKEHPDYK	M	59	Y	FALSE	37	125	60	76	270	56	74	0.1521312	0.01429159	-0.00400821291891871	0.112652380865074	246
P48431_PF00505_42	P48431	KRPMNAFMVWSRGQRRLMAQENPKMHNSEISKRLGAEWKLLSETEKRPFIDEAKRLRALHMKEHPDYK	K	58	L	FALSE	340	504	366	558	660	715	403.3333	0.1473727	0.006490932	-0.0415167304699017	0.0511642821990622	246
P48431_PF00505_42	P48431	KRPMNAFMVWSRGQRRMMAQENPKMHNSEISKRLGAEWKLLSETEKRPFIDEAKRLRALHMKEHPDYK	K	58	M	FALSE	46	167	140	27	51	84	117.6667	0.10811	0.01263512	-0.351002003570455	0.0995953809559266	246
P48431_PF00505_42	P48431	KRPMNAFMVWSRGQRRNMAQENPKMHNSEISKRLGAEWKLLSETEKRPFIDEAKRLRALHMKEHPDYK	K	58	N	FALSE	15	42	46	27	25	49	34.33333	0.1329067	0.02083861	-0.155543885012829	0.164258772496184	246
P48431_PF00505_42	P48431	KRPMNAFMVWSRGQRRPMAQENPKMHNSEISKRLGAEWKLLSETEKRPFIDEAKRLRALHMKEHPDYK	K	58	P	FALSE	271	567	462	31	177	109	433.3333	0.08562459	0.008147333	-0.528241552929717	0.0642207382209106	246
P48431_PF00505_42	P48431	KRPMNAFMVWSRGQRRQMAQENPKMHNSEISKRLGAEWKLLSETEKRPFIDEAKRLRALHMKEHPDYK	K	58	Q	FALSE	561	759	591	912	424	565	637	0.1334536	0.005440289	-0.151232986988529	0.0428826679497572	246
P48431_PF00505_42	P48431	KRPMNAFMVWSRGQRRRMAQENPKMHNSEISKRLGAEWKLLSETEKRPFIDEAKRLRALHMKEHPDYK	K	58	R	FALSE	248	318	354	428	208	652	306.6667	0.1421921	0.007315724	-0.0823524194526952	0.0576656429656715	246
P48431_PF00505_42	P48431	KRPMNAFMVWSRGQRRSMAQENPKMHNSEISKRLGAEWKLLSETEKRPFIDEAKRLRALHMKEHPDYK	K	58	S	FALSE	301	529	357	166	248	231	395.6667	0.1113049	0.007204123	-0.325818445154223	0.0567859564957319	246
P48431_PF00505_42	P48431	KRPMNAFMVWSRGQRRTMAQENPKMHNSEISKRLGAEWKLLSETEKRPFIDEAKRLRALHMKEHPDYK	K	58	T	FALSE	82	110	70	133	22	234	87.33333	0.1361389	0.01339322	-0.130066312158298	0.105571047059825	246
P48431_PF00505_42	P48431	KRPMNAFMVWSRGQRRVMAQENPKMHNSEISKRLGAEWKLLSETEKRPFIDEAKRLRALHMKEHPDYK	K	58	V	FALSE	451	1202	545	435	1039	395	732.6667	0.1266464	0.005659227	-0.204890227857091	0.0446084302310596	246
P48431_PF00505_42	P48431	KRPMNAFMVWSRGQRRWMAQENPKMHNSEISKRLGAEWKLLSETEKRPFIDEAKRLRALHMKEHPDYK	K	58	W	FALSE	64	31	59	0	2	41	51.33333	0.1111418	0.02534056	-0.327104068609633	0.199745054011083	246
P48431_PF00505_42	P48431	KRPMNAFMVWSRGQRRYMAQENPKMHNSEISKRLGAEWKLLSETEKRPFIDEAKRLRALHMKEHPDYK	K	58	Y	FALSE	0	0	23	0	0	18	7.666667	0.1266364	0.04292851	-0.204969052103284	0.338380744094263	246
P48431_PF00505_42	P48431	KRPMNAFMVWSRGQRSKMAQENPKMHNSEISKRLGAEWKLLSETEKRPFIDEAKRLRALHMKEHPDYK	R	57	S	FALSE	481	672	544	1407	1075	1433	565.6667	0.1613476	0.005537377	0.0686393653424831	0.0436479567911967	246
P48431_PF00505_42	P48431	KRPMNAFMVWSRGQRTKMAQENPKMHNSEISKRLGAEWKLLSETEKRPFIDEAKRLRALHMKEHPDYK	R	57	T	FALSE	58	90	52	110	106	300	66.66667	0.1577657	0.01446518	0.0404053085985793	0.11402069095474	246
P48431_PF00505_42	P48431	KRPMNAFMVWSRGQRVKMAQENPKMHNSEISKRLGAEWKLLSETEKRPFIDEAKRLRALHMKEHPDYK	R	57	V	FALSE	274	327	328	598	500	1190	309.6667	0.1596828	0.007072442	0.0555167048362571	0.0557479909394367	246
P48431_PF00505_42	P48431	KRPMNAFMVWSRGQRWKMAQENPKMHNSEISKRLGAEWKLLSETEKRPFIDEAKRLRALHMKEHPDYK	R	57	W	FALSE	198	204	123	173	299	118	175	0.1322433	0.00940874	-0.160773085505279	0.0741636838126796	246
P48431_PF00505_42	P48431	KRPMNAFMVWSRGQRYKMAQENPKMHNSEISKRLGAEWKLLSETEKRPFIDEAKRLRALHMKEHPDYK	R	57	Y	FALSE	73	108	27	84	87	6	69.33333	0.1250586	0.01504492	-0.21740594166763	0.118590447803538	246
P48431_PF00505_42	P48431	KRPMNAFMVWSRGQSRKMAQENPKMHNSEISKRLGAEWKLLSETEKRPFIDEAKRLRALHMKEHPDYK	R	56	S	FALSE	208	255	323	341	149	609	262	0.1413474	0.007853412	-0.0890107035286255	0.0619039280943786	246
P48431_PF00505_42	P48431	KRPMNAFMVWSRGQTRKMAQENPKMHNSEISKRLGAEWKLLSETEKRPFIDEAKRLRALHMKEHPDYK	R	56	T	FALSE	222	238	136	647	458	107	198.6667	0.1549	0.008436448	0.0178166443670248	0.0664996654147222	246
P48431_PF00505_42	P48431	KRPMNAFMVWSRGQVRKMAQENPKMHNSEISKRLGAEWKLLSETEKRPFIDEAKRLRALHMKEHPDYK	R	56	V	FALSE	360	643	533	611	279	808	512	0.1353528	0.006129029	-0.136262686151537	0.0483116090820603	246
P48431_PF00505_42	P48431	KRPMNAFMVWSRGQWRKMAQENPKMHNSEISKRLGAEWKLLSETEKRPFIDEAKRLRALHMKEHPDYK	R	56	W	FALSE	220	351	182	278	748	192	251	0.1445062	0.008035876	-0.0641117006411516	0.0633421868201163	246
P48431_PF00505_42	P48431	KRPMNAFMVWSRGQYRKMAQENPKMHNSEISKRLGAEWKLLSETEKRPFIDEAKRLRALHMKEHPDYK	R	56	Y	FALSE	36	51	20	118	55	1	35.66667	0.146822	0.0207327	-0.0458575817077552	0.163423944904753	246
P48431_PF00505_42	P48431	KRPMNAFMVWSRGRRRKMAQENPKMHNSEISKRLGAEWKLLSETEKRPFIDEAKRLRALHMKEHPDYK	Q	55	R	FALSE	553	886	612	1085	1355	708	683.6667	0.1471251	0.00528777	-0.0434684188056426	0.0416804484292448	246
P48431_PF00505_42	P48431	KRPMNAFMVWSRGSRRKMAQENPKMHNSEISKRLGAEWKLLSETEKRPFIDEAKRLRALHMKEHPDYK	Q	55	S	FALSE	265	461	451	130	196	95	392.3333	0.0969692	0.007581763	-0.438818519769255	0.0597626753289679	246
P48431_PF00505_42	P48431	KRPMNAFMVWSRGTRRKMAQENPKMHNSEISKRLGAEWKLLSETEKRPFIDEAKRLRALHMKEHPDYK	Q	55	T	FALSE	53	71	48	13	92	4	57.33333	0.1066171	0.01920659	-0.362769675284621	0.151394497868979	246
P48431_PF00505_42	P48431	KRPMNAFMVWSRGVRRKMAQENPKMHNSEISKRLGAEWKLLSETEKRPFIDEAKRLRALHMKEHPDYK	Q	55	V	FALSE	259	432	394	132	89	112	361.6667	0.09298871	0.007889406	-0.470194432142169	0.062187648086126	246
P48431_PF00505_42	P48431	KRPMNAFMVWSRGWRRKMAQENPKMHNSEISKRLGAEWKLLSETEKRPFIDEAKRLRALHMKEHPDYK	Q	55	W	FALSE	158	171	111	15	5	2	146.6667	0.02558175	0.02069178	-1.00152471315896	0.163101396089331	246
P48431_PF00505_42	P48431	KRPMNAFMVWSRGYRRKMAQENPKMHNSEISKRLGAEWKLLSETEKRPFIDEAKRLRALHMKEHPDYK	Q	55	Y	FALSE	84	119	26	18	7	8	76.33333	0.06457721	0.0200693	-0.694145939213674	0.158194744412303	246
P48431_PF00505_42	P48431	KRPMNAFMVWSRHQRRKMAQENPKMHNSEISKRLGAEWKLLSETEKRPFIDEAKRLRALHMKEHPDYK	G	54	H	FALSE	70	108	134	124	109	166	104	0.1414576	0.01192184	-0.0881420603355779	0.0939730051234657	246
P48431_PF00505_42	P48431	KRPMNAFMVWSRIQRRKMAQENPKMHNSEISKRLGAEWKLLSETEKRPFIDEAKRLRALHMKEHPDYK	G	54	I	FALSE	13	0	4	151	0	0	5.666667	0.2138596	0.04687961	0.48256124695165	0.369524992007616	246
P48431_PF00505_42	P48431	KRPMNAFMVWSRKQRRKMAQENPKMHNSEISKRLGAEWKLLSETEKRPFIDEAKRLRALHMKEHPDYK	G	54	K	FALSE	107	181	140	48	19	47	142.6667	0.08767641	0.01245234	-0.512068236447326	0.0981546313840092	246
P48431_PF00505_42	P48431	KRPMNAFMVWSRLQRRKMAQENPKMHNSEISKRLGAEWKLLSETEKRPFIDEAKRLRALHMKEHPDYK	G	54	L	FALSE	315	515	347	767	926	428	392.3333	0.1527632	0.00654103	0.00097347944048468	0.0515591759076403	246
P48431_PF00505_42	P48431	KRPMNAFMVWSRMQRRKMAQENPKMHNSEISKRLGAEWKLLSETEKRPFIDEAKRLRALHMKEHPDYK	G	54	M	FALSE	97	77	78	186	32	154	84	0.14192	0.0128249	-0.0844972271916092	0.101091307500179	246
P48431_PF00505_42	P48431	KRPMNAFMVWSRNQRRKMAQENPKMHNSEISKRLGAEWKLLSETEKRPFIDEAKRLRALHMKEHPDYK	G	54	N	FALSE	78	210	97	52	382	36	128.3333	0.1320759	0.01163194	-0.162092603386551	0.0916878902263279	246
P48431_PF00505_42	P48431	KRPMNAFMVWSRPQRRKMAQENPKMHNSEISKRLGAEWKLLSETEKRPFIDEAKRLRALHMKEHPDYK	G	54	P	FALSE	44	108	64	84	330	4	72	0.1472976	0.01567857	-0.0421087005588118	0.123585146163563	246
P48431_PF00505_42	P48431	KRPMNAFMVWSRQQRRKMAQENPKMHNSEISKRLGAEWKLLSETEKRPFIDEAKRLRALHMKEHPDYK	G	54	Q	FALSE	226	361	322	450	683	291	303	0.1466178	0.007371566	-0.0474671728150183	0.0581058133212629	246
P48431_PF00505_42	P48431	KRPMNAFMVWSRRQRRKMAQENPKMHNSEISKRLGAEWKLLSETEKRPFIDEAKRLRALHMKEHPDYK	G	54	R	FALSE	404	628	589	190	129	91	540.3333	0.08586703	0.006865522	-0.526330537905011	0.0541169596372092	246
P48431_PF00505_42	P48431	KRPMNAFMVWSRSQRRKMAQENPKMHNSEISKRLGAEWKLLSETEKRPFIDEAKRLRALHMKEHPDYK	G	54	S	FALSE	226	281	178	250	176	128	228.3333	0.1248821	0.008459809	-0.218797189612938	0.0666838067362539	246
P48431_PF00505_42	P48431	KRPMNAFMVWSRTQRRKMAQENPKMHNSEISKRLGAEWKLLSETEKRPFIDEAKRLRALHMKEHPDYK	G	54	T	FALSE	224	348	289	597	443	624	287	0.1554996	0.007422198	0.0225429461687625	0.0585049162445878	246
P48431_PF00505_42	P48431	KRPMNAFMVWSRVQRRKMAQENPKMHNSEISKRLGAEWKLLSETEKRPFIDEAKRLRALHMKEHPDYK	G	54	V	FALSE	212	475	265	550	568	419	317.3333	0.1508208	0.007333752	-0.0143373421400615	0.0578077473167084	246
P48431_PF00505_42	P48431	KRPMNAFMVWSRWQRRKMAQENPKMHNSEISKRLGAEWKLLSETEKRPFIDEAKRLRALHMKEHPDYK	G	54	W	FALSE	327	423	346	404	391	114	365.3333	0.1240389	0.006970202	-0.22544365005194	0.0549420918463585	246
P48431_PF00505_42	P48431	KRPMNAFMVWSRYQRRKMAQENPKMHNSEISKRLGAEWKLLSETEKRPFIDEAKRLRALHMKEHPDYK	G	54	Y	FALSE	90	69	187	101	52	221	115.3333	0.1339652	0.01142675	-0.14720033855329	0.0900704955186918	246
P48431_PF00505_42	P48431	KRPMNAFMVWSSGQRRKMAQENPKMHNSEISKRLGAEWKLLSETEKRPFIDEAKRLRALHMKEHPDYK	R	53	S	FALSE	221	173	290	1067	167	696	228	0.1663372	0.007873535	0.107969511222988	0.062062546124993	246
P48431_PF00505_42	P48431	KRPMNAFMVWSTGQRRKMAQENPKMHNSEISKRLGAEWKLLSETEKRPFIDEAKRLRALHMKEHPDYK	R	53	T	FALSE	66	175	81	351	394	136	107.3333	0.1679152	0.01168476	0.120407977272258	0.0921042398947198	246
P48431_PF00505_42	P48431	KRPMNAFMVWSVGQRRKMAQENPKMHNSEISKRLGAEWKLLSETEKRPFIDEAKRLRALHMKEHPDYK	R	53	V	FALSE	234	403	223	672	426	430	286.6667	0.1533013	0.007459148	0.00521501212813509	0.0587961718342713	246
P48431_PF00505_42	P48431	KRPMNAFMVWSWGQRRKMAQENPKMHNSEISKRLGAEWKLLSETEKRPFIDEAKRLRALHMKEHPDYK	R	53	W	FALSE	196	787	223	510	1320	270	402	0.1533621	0.007088637	0.00569426354498909	0.0558756468061464	246
P48431_PF00505_42	P48431	KRPMNAFMVWSYGQRRKMAQENPKMHNSEISKRLGAEWKLLSETEKRPFIDEAKRLRALHMKEHPDYK	R	53	Y	FALSE	64	90	41	108	69	23	65	0.1323947	0.01502831	-0.159579686417915	0.118459520730611	246
P48431_PF00505_42	P48431	KRPMNAFMVWTRGQRRKMAQENPKMHNSEISKRLGAEWKLLSETEKRPFIDEAKRLRALHMKEHPDYK	S	52	T	FALSE	57	88	68	27	31	11	71	0.09285509	0.01663963	-0.471247681719801	0.131160629168197	246
P48431_PF00505_42	P48431	KRPMNAFMVWVRGQRRKMAQENPKMHNSEISKRLGAEWKLLSETEKRPFIDEAKRLRALHMKEHPDYK	S	52	V	FALSE	819	1323	1154	478	619	480	1098.667	0.1068155	0.004916439	-0.36120580224015	0.0387534598129321	246
P48431_PF00505_42	P48431	KRPMNAFMVWWRGQRRKMAQENPKMHNSEISKRLGAEWKLLSETEKRPFIDEAKRLRALHMKEHPDYK	S	52	W	FALSE	222	353	182	7	6	4	252.3333	0.003090985	0.02056416	-1.17880647290206	0.162095441059414	246
P48431_PF00505_42	P48431	KRPMNAFMVWYRGQRRKMAQENPKMHNSEISKRLGAEWKLLSETEKRPFIDEAKRLRALHMKEHPDYK	S	52	Y	FALSE	53	53	69	29	16	13	58.33333	0.09308084	0.01790987	-0.469468224361992	0.141173200216628	246
P48431_PF00505_42	P48431	KRPMNAFMVYSRGQRRKMAQENPKMHNSEISKRLGAEWKLLSETEKRPFIDEAKRLRALHMKEHPDYK	W	51	Y	FALSE	1	0	25	0	0	1	8.666667	0.03310011	0.07415275	-0.942261807198132	0.584503462189483	246
P48431_PF00505_42	P48431	KRPMNAFMWWSRGQRRKMAQENPKMHNSEISKRLGAEWKLLSETEKRPFIDEAKRLRALHMKEHPDYK	V	50	W	FALSE	183	390	191	8	23	2	254.6667	0.0282593	0.01658645	-0.980419127119531	0.130741441826942	246
P48431_PF00505_42	P48431	KRPMNAFMYWSRGQRRKMAQENPKMHNSEISKRLGAEWKLLSETEKRPFIDEAKRLRALHMKEHPDYK	V	50	Y	FALSE	30	89	39	0	5	4	52.66667	0.05014675	0.03009881	-0.807892952385631	0.237251600955911	246
P48431_PF00505_42	P48431	KRPMNAFNVWSRGQRRKMAQENPKMHNSEISKRLGAEWKLLSETEKRPFIDEAKRLRALHMKEHPDYK	M	49	N	FALSE	9	52	45	1	108	54	35.33333	0.1477907	0.02124873	-0.0382218769790304	0.167491512481055	246
P48431_PF00505_42	P48431	KRPMNAFPVWSRGQRRKMAQENPKMHNSEISKRLGAEWKLLSETEKRPFIDEAKRLRALHMKEHPDYK	M	49	P	FALSE	178	422	204	4	15	6	268	0.01903552	0.01714541	-1.05312487767462	0.135147401892151	246
P48431_PF00505_42	P48431	KRPMNAFQVWSRGQRRKMAQENPKMHNSEISKRLGAEWKLLSETEKRPFIDEAKRLRALHMKEHPDYK	M	49	Q	FALSE	251	319	184	634	369	442	251.3333	0.1544816	0.007700267	0.0145186379063057	0.0606967741760545	246
P48431_PF00505_42	P48431	KRPMNAFRVWSRGQRRKMAQENPKMHNSEISKRLGAEWKLLSETEKRPFIDEAKRLRALHMKEHPDYK	M	49	R	FALSE	234	443	395	29	113	328	357.3333	0.1023972	0.008425353	-0.396032718935644	0.066412209913571	246
P48431_PF00505_42	P48431	KRPMNAFSVWSRGQRRKMAQENPKMHNSEISKRLGAEWKLLSETEKRPFIDEAKRLRALHMKEHPDYK	M	49	S	FALSE	142	437	398	200	267	442	325.6667	0.1317003	0.00767802	-0.165053242073564	0.0605214138755487	246
P48431_PF00505_42	P48431	KRPMNAFTVWSRGQRRKMAQENPKMHNSEISKRLGAEWKLLSETEKRPFIDEAKRLRALHMKEHPDYK	M	49	T	FALSE	95	93	64	183	69	13	84	0.129643	0.01331977	-0.181269754242869	0.104992082971537	246
P48431_PF00505_42	P48431	KRPMNAFVVWSRGQRRKMAQENPKMHNSEISKRLGAEWKLLSETEKRPFIDEAKRLRALHMKEHPDYK	M	49	V	FALSE	236	573	248	387	940	112	352.3333	0.1395735	0.007251764	-0.102993336560818	0.0571614830870204	246
P48431_PF00505_42	P48431	KRPMNAFWVWSRGQRRKMAQENPKMHNSEISKRLGAEWKLLSETEKRPFIDEAKRLRALHMKEHPDYK	M	49	W	FALSE	146	237	151	366	239	307	178	0.1510697	0.009184893	-0.0123754066523154	0.0723992267089211	246
P48431_PF00505_42	P48431	KRPMNAFYVWSRGQRRKMAQENPKMHNSEISKRLGAEWKLLSETEKRPFIDEAKRLRALHMKEHPDYK	M	49	Y	FALSE	107	213	91	97	299	117	137	0.138273	0.01083321	-0.11324442977823	0.085391961210147	246
P48431_PF00505_42	P48431	KRPMNAGMVWSRGQRRKMAQENPKMHNSEISKRLGAEWKLLSETEKRPFIDEAKRLRALHMKEHPDYK	F	48	G	FALSE	185	324	414	15	4	8	307.6667	0.01353038	0.01697654	-1.09651872874337	0.133816296846688	246
P48431_PF00505_42	P48431	KRPMNAHMVWSRGQRRKMAQENPKMHNSEISKRLGAEWKLLSETEKRPFIDEAKRLRALHMKEHPDYK	F	48	H	FALSE	89	37	36	4	1	0	54	0.01048772	0.04422054	-1.12050226683555	0.348565073175149	246
P48431_PF00505_42	P48431	KRPMNAIMVWSRGQRRKMAQENPKMHNSEISKRLGAEWKLLSETEKRPFIDEAKRLRALHMKEHPDYK	F	48	I	FALSE	11	20	47	0	0	4	26	0.05684855	0.04260916	-0.755066519071944	0.335863491792086	246
P48431_PF00505_42	P48431	KRPMNAKMVWSRGQRRKMAQENPKMHNSEISKRLGAEWKLLSETEKRPFIDEAKRLRALHMKEHPDYK	F	48	K	FALSE	230	125	279	21	3	12	211.3333	0.03260723	0.01555497	-0.946146896644498	0.122610878480617	246
P48431_PF00505_42	P48431	KRPMNALMVWSRGQRRKMAQENPKMHNSEISKRLGAEWKLLSETEKRPFIDEAKRLRALHMKEHPDYK	F	48	L	FALSE	176	415	225	16	23	43	272	0.0586083	0.01180308	-0.741195422348115	0.0930368883756765	246
P48431_PF00505_42	P48431	KRPMNAMMVWSRGQRRKMAQENPKMHNSEISKRLGAEWKLLSETEKRPFIDEAKRLRALHMKEHPDYK	F	48	M	FALSE	157	167	177	112	91	11	167	0.1001921	0.01111649	-0.413414253463683	0.087624894456305	246
P48431_PF00505_42	P48431	KRPMNANMVWSRGQRRKMAQENPKMHNSEISKRLGAEWKLLSETEKRPFIDEAKRLRALHMKEHPDYK	F	48	N	FALSE	60	104	147	4	10	4	103.6667	0.03848116	0.02189717	-0.899846086200399	0.1726027919012	246
P48431_PF00505_42	P48431	KRPMNAPMVWSRGQRRKMAQENPKMHNSEISKRLGAEWKLLSETEKRPFIDEAKRLRALHMKEHPDYK	F	48	P	FALSE	121	185	97	7	8	2	134.3333	0.02308026	0.02213785	-1.02124251951992	0.174499933858575	246
P48431_PF00505_42	P48431	KRPMNAQMVWSRGQRRKMAQENPKMHNSEISKRLGAEWKLLSETEKRPFIDEAKRLRALHMKEHPDYK	F	48	Q	FALSE	56	196	86	19	6	7	112.6667	0.05459797	0.0189565	-0.772806546271669	0.149423182295936	246
P48431_PF00505_42	P48431	KRPMNARMVWSRGQRRKMAQENPKMHNSEISKRLGAEWKLLSETEKRPFIDEAKRLRALHMKEHPDYK	F	48	R	FALSE	427	524	276	19	73	61	409	0.06690832	0.009681241	-0.675771140359356	0.076311652403866	246
P48431_PF00505_42	P48431	KRPMNASMVWSRGQRRKMAQENPKMHNSEISKRLGAEWKLLSETEKRPFIDEAKRLRALHMKEHPDYK	F	48	S	FALSE	140	147	116	10	19	8	134.3333	0.0521761	0.01672855	-0.791896753984436	0.131861534365346	246
P48431_PF00505_42	P48431	KRPMNATMVWSRGQRRKMAQENPKMHNSEISKRLGAEWKLLSETEKRPFIDEAKRLRALHMKEHPDYK	F	48	T	FALSE	102	134	42	14	4	3	92.66667	0.04154675	0.02212616	-0.87568180411169	0.174407788314775	246
P48431_PF00505_42	P48431	KRPMNAVMVWSRGQRRKMAQENPKMHNSEISKRLGAEWKLLSETEKRPFIDEAKRLRALHMKEHPDYK	F	48	V	FALSE	402	632	436	73	109	33	490	0.0654056	0.008203571	-0.687616217483284	0.0646640300166513	246
P48431_PF00505_42	P48431	KRPMNAWMVWSRGQRRKMAQENPKMHNSEISKRLGAEWKLLSETEKRPFIDEAKRLRALHMKEHPDYK	F	48	W	FALSE	290	488	517	311	41	129	431.6667	0.09838691	0.007366215	-0.427643527562214	0.058063634467125	246
P48431_PF00505_42	P48431	KRPMNAYMVWSRGQRRKMAQENPKMHNSEISKRLGAEWKLLSETEKRPFIDEAKRLRALHMKEHPDYK	F	48	Y	FALSE	48	19	20	68	34	1	29	0.1323313	0.02263236	-0.16007943213878	0.17839787165707	246
P48431_PF00505_42	P48431	KRPMNCFMVWSRGQRRKMAQENPKMHNSEISKRLGAEWKLLSETEKRPFIDEAKRLRALHMKEHPDYK	A	47	C	FALSE	44	5	11	2	0	0	20	0.009381048	0.07394	-1.12922552545385	0.582826476351725	246
P48431_PF00505_42	P48431	KRPMNDFMVWSRGQRRKMAQENPKMHNSEISKRLGAEWKLLSETEKRPFIDEAKRLRALHMKEHPDYK	A	47	D	FALSE	17	89	50	2	9	4	52	0.05647159	0.0252149	-0.758037877856439	0.198754548533421	246
P48431_PF00505_42	P48431	KRPMNEFMVWSRGQRRKMAQENPKMHNSEISKRLGAEWKLLSETEKRPFIDEAKRLRALHMKEHPDYK	A	47	E	FALSE	191	319	171	139	94	56	227	0.10319	0.009225161	-0.389783532697456	0.0727166361834914	246
P48431_PF00505_42	P48431	KRPMNFFMVWSRGQRRKMAQENPKMHNSEISKRLGAEWKLLSETEKRPFIDEAKRLRALHMKEHPDYK	A	47	F	FALSE	6	2	2	0	0	0	3.333333	NA	NA	NA	NA	246
P48431_PF00505_42	P48431	KRPMNGFMVWSRGQRRKMAQENPKMHNSEISKRLGAEWKLLSETEKRPFIDEAKRLRALHMKEHPDYK	A	47	G	FALSE	86	72	35	192	126	52	64.33333	0.1532711	0.01420366	0.00497696290463189	0.111959279268298	246
P48431_PF00505_42	P48431	KRPMNHFMVWSRGQRRKMAQENPKMHNSEISKRLGAEWKLLSETEKRPFIDEAKRLRALHMKEHPDYK	A	47	H	FALSE	23	92	41	0	2	5	52	0.04730615	0.0337703	-0.830283767759241	0.266191844121459	246
P48431_PF00505_42	P48431	KRPMNIFMVWSRGQRRKMAQENPKMHNSEISKRLGAEWKLLSETEKRPFIDEAKRLRALHMKEHPDYK	A	47	I	FALSE	13	37	68	0	0	29	39.33333	0.107541	0.02672014	-0.355487103178842	0.21061948936739	246
P48431_PF00505_42	P48431	KRPMNKFMVWSRGQRRKMAQENPKMHNSEISKRLGAEWKLLSETEKRPFIDEAKRLRALHMKEHPDYK	A	47	K	FALSE	28	60	26	2	1	0	38	0.01258354	0.05529424	-1.10398212366991	0.435852678681994	246
P48431_PF00505_42	P48431	KRPMNLFMVWSRGQRRKMAQENPKMHNSEISKRLGAEWKLLSETEKRPFIDEAKRLRALHMKEHPDYK	A	47	L	FALSE	251	394	174	5	11	2	273	0.004097273	0.02034727	-1.17087448359675	0.160385821983732	246
P48431_PF00505_42	P48431	KRPMNMFMVWSRGQRRKMAQENPKMHNSEISKRLGAEWKLLSETEKRPFIDEAKRLRALHMKEHPDYK	A	47	M	FALSE	78	188	140	6	12	4	135.3333	0.03462344	0.01960617	-0.9302542733028	0.154544157098362	246
P48431_PF00505_42	P48431	KRPMNNFMVWSRGQRRKMAQENPKMHNSEISKRLGAEWKLLSETEKRPFIDEAKRLRALHMKEHPDYK	A	47	N	NA	NA	NA	NA	NA	NA	NA	0	NA	NA	NA	NA	246
P48431_PF00505_42	P48431	KRPMNPFMVWSRGQRRKMAQENPKMHNSEISKRLGAEWKLLSETEKRPFIDEAKRLRALHMKEHPDYK	A	47	P	FALSE	57	39	37	7	35	0	44.33333	0.09767111	0.02794696	-0.433285767104716	0.220289805538851	246
P48431_PF00505_42	P48431	KRPMNQFMVWSRGQRRKMAQENPKMHNSEISKRLGAEWKLLSETEKRPFIDEAKRLRALHMKEHPDYK	A	47	Q	FALSE	192	78	208	50	5	19	159.3333	0.06499993	0.01305625	-0.690813880678599	0.102914906435856	246
P48431_PF00505_42	P48431	KRPMNRFMVWSRGQRRKMAQENPKMHNSEISKRLGAEWKLLSETEKRPFIDEAKRLRALHMKEHPDYK	A	47	R	FALSE	201	366	325	21	2	3	297.3333	0.01666162	0.01933708	-1.0718369654784	0.152423075457552	246
P48431_PF00505_42	P48431	KRPMNSFMVWSRGQRRKMAQENPKMHNSEISKRLGAEWKLLSETEKRPFIDEAKRLRALHMKEHPDYK	A	47	S	FALSE	78	155	107	21	11	43	113.3333	0.08213682	0.01488649	-0.555733637044205	0.117341635271101	246
P48431_PF00505_42	P48431	KRPMNTFMVWSRGQRRKMAQENPKMHNSEISKRLGAEWKLLSETEKRPFIDEAKRLRALHMKEHPDYK	A	47	T	FALSE	152	178	78	16	19	4	136	0.05032397	0.01663106	-0.806496029094597	0.131093076789209	246
P48431_PF00505_42	P48431	KRPMNVFMVWSRGQRRKMAQENPKMHNSEISKRLGAEWKLLSETEKRPFIDEAKRLRALHMKEHPDYK	A	47	V	FALSE	83	24	79	10	1	4	62	0.04192203	0.0252685	-0.872723687800556	0.199177046493016	246
P48431_PF00505_42	P48431	KRPMNWFMVWSRGQRRKMAQENPKMHNSEISKRLGAEWKLLSETEKRPFIDEAKRLRALHMKEHPDYK	A	47	W	FALSE	70	144	143	1	3	3	119	0.005992588	0.02936931	-1.1559348059794	0.231501372196125	246
P48431_PF00505_42	P48431	KRPMNYFMVWSRGQRRKMAQENPKMHNSEISKRLGAEWKLLSETEKRPFIDEAKRLRALHMKEHPDYK	A	47	Y	FALSE	31	44	50	0	3	3	41.66667	0.04597296	0.03500041	-0.840792537437458	0.275888093469917	246
P48431_PF00505_42	P48431	KRPMPAFMVWSRGQRRKMAQENPKMHNSEISKRLGAEWKLLSETEKRPFIDEAKRLRALHMKEHPDYK	N	46	P	FALSE	103	219	45	16	21	1	122.3333	0.05404065	0.01747478	-0.777199579160503	0.137743636089013	246
P48431_PF00505_42	P48431	KRPMQAFMVWSRGQRRKMAQENPKMHNSEISKRLGAEWKLLSETEKRPFIDEAKRLRALHMKEHPDYK	N	46	Q	FALSE	148	297	104	59	32	52	183	0.08627036	0.0114333	-0.523151319583305	0.0901221253999483	246
P48431_PF00505_42	P48431	KRPMRAFMVWSRGQRRKMAQENPKMHNSEISKRLGAEWKLLSETEKRPFIDEAKRLRALHMKEHPDYK	N	46	R	FALSE	385	619	680	88	54	54	561.3333	0.0595972	0.007951328	-0.73340049264208	0.0626757435834029	246
P48431_PF00505_42	P48431	KRPMSAFMVWSRGQRRKMAQENPKMHNSEISKRLGAEWKLLSETEKRPFIDEAKRLRALHMKEHPDYK	N	46	S	FALSE	136	117	214	226	111	315	155.6667	0.1428873	0.009715543	-0.0768725578573514	0.0765820353331575	246
P48431_PF00505_42	P48431	KRPMTAFMVWSRGQRRKMAQENPKMHNSEISKRLGAEWKLLSETEKRPFIDEAKRLRALHMKEHPDYK	N	46	T	FALSE	27	86	114	43	202	362	75.66667	0.1651091	0.01388783	0.0982891055480148	0.109469773100781	246
P48431_PF00505_42	P48431	KRPMVAFMVWSRGQRRKMAQENPKMHNSEISKRLGAEWKLLSETEKRPFIDEAKRLRALHMKEHPDYK	N	46	V	FALSE	331	371	320	90	13	27	340.6667	0.06076109	0.009921392	-0.724226217451912	0.0782046245586177	246
P48431_PF00505_42	P48431	KRPMWAFMVWSRGQRRKMAQENPKMHNSEISKRLGAEWKLLSETEKRPFIDEAKRLRALHMKEHPDYK	N	46	W	FALSE	193	497	276	15	163	44	322	0.08363885	0.00960188	-0.543893998793264	0.075686095303653	246
P48431_PF00505_42	P48431	KRPMYAFMVWSRGQRRKMAQENPKMHNSEISKRLGAEWKLLSETEKRPFIDEAKRLRALHMKEHPDYK	N	46	Y	FALSE	246	195	254	99	7	11	231.6667	0.06849919	0.01156234	-0.663231227505235	0.091139273472824	246
P48431_PF00505_42	P48431	KRPNNAFMVWSRGQRRKMAQENPKMHNSEISKRLGAEWKLLSETEKRPFIDEAKRLRALHMKEHPDYK	M	45	N	FALSE	164	188	329	117	157	335	227	0.1270792	0.008712517	-0.201478714481854	0.0686757584969503	246
P48431_PF00505_42	P48431	KRPPNAFMVWSRGQRRKMAQENPKMHNSEISKRLGAEWKLLSETEKRPFIDEAKRLRALHMKEHPDYK	M	45	P	FALSE	41	10	140	110	1	402	63.66667	0.1630217	0.01471449	0.0818353323976685	0.11598585823658	246
P48431_PF00505_42	P48431	KRPQNAFMVWSRGQRRKMAQENPKMHNSEISKRLGAEWKLLSETEKRPFIDEAKRLRALHMKEHPDYK	M	45	Q	FALSE	660	1219	918	576	692	983	932.3333	0.1239484	0.00505299	-0.226157009479987	0.0398298127771234	246
P48431_PF00505_42	P48431	KRPRNAFMVWSRGQRRKMAQENPKMHNSEISKRLGAEWKLLSETEKRPFIDEAKRLRALHMKEHPDYK	M	45	R	FALSE	57	256	200	6	31	12	171	0.05575403	0.01451116	-0.76369399046627	0.114383124838735	246
P48431_PF00505_42	P48431	KRPSNAFMVWSRGQRRKMAQENPKMHNSEISKRLGAEWKLLSETEKRPFIDEAKRLRALHMKEHPDYK	M	45	S	FALSE	233	387	316	183	275	190	312	0.119724	0.007701725	-0.259455524041797	0.0607082667511495	246
P48431_PF00505_42	P48431	KRPTNAFMVWSRGQRRKMAQENPKMHNSEISKRLGAEWKLLSETEKRPFIDEAKRLRALHMKEHPDYK	M	45	T	FALSE	77	109	69	174	103	94	85	0.1453541	0.01290511	-0.0574281928064392	0.101723556778894	246
P48431_PF00505_42	P48431	KRPVNAFMVWSRGQRRKMAQENPKMHNSEISKRLGAEWKLLSETEKRPFIDEAKRLRALHMKEHPDYK	M	45	V	FALSE	439	905	624	1465	1589	2080	656	0.166184	0.005436501	0.10676192377131	0.0428528093252993	246
P48431_PF00505_42	P48431	KRPWNAFMVWSRGQRRKMAQENPKMHNSEISKRLGAEWKLLSETEKRPFIDEAKRLRALHMKEHPDYK	M	45	W	FALSE	119	453	267	185	200	200	279.6667	0.1228081	0.008370635	-0.235145338273385	0.0659808994032516	246
P48431_PF00505_42	P48431	KRPYNAFMVWSRGQRRKMAQENPKMHNSEISKRLGAEWKLLSETEKRPFIDEAKRLRALHMKEHPDYK	M	45	Y	FALSE	113	118	74	29	26	24	101.6667	0.0854012	0.01456042	-0.530002407765424	0.114771413075483	246
P48431_PF00505_42	P48431	KRQMNAFMVWSRGQRRKMAQENPKMHNSEISKRLGAEWKLLSETEKRPFIDEAKRLRALHMKEHPDYK	P	44	Q	FALSE	169	209	147	680	447	198	175	0.1637268	0.008949898	0.0873932299967436	0.0705468963355065	246
P48431_PF00505_42	P48431	KRRMNAFMVWSRGQRRKMAQENPKMHNSEISKRLGAEWKLLSETEKRPFIDEAKRLRALHMKEHPDYK	P	44	R	FALSE	343	470	421	415	341	328	411.3333	0.1283849	0.006605274	-0.191186632656422	0.0520655743948832	246
P48431_PF00505_42	P48431	KRSMNAFMVWSRGQRRKMAQENPKMHNSEISKRLGAEWKLLSETEKRPFIDEAKRLRALHMKEHPDYK	P	44	S	FALSE	178	235	166	356	215	320	193	0.1466778	0.00880302	-0.0469942273378597	0.0693891415722716	246
P48431_PF00505_42	P48431	KRTMNAFMVWSRGQRRKMAQENPKMHNSEISKRLGAEWKLLSETEKRPFIDEAKRLRALHMKEHPDYK	P	44	T	FALSE	29	7	43	89	2	75	26.33333	0.1546722	0.02176151	0.0160210280387462	0.171533462177344	246
P48431_PF00505_42	P48431	KRVMNAFMVWSRGQRRKMAQENPKMHNSEISKRLGAEWKLLSETEKRPFIDEAKRLRALHMKEHPDYK	P	44	V	FALSE	103	297	160	150	240	165	186.6667	0.1341155	0.009567896	-0.146015610133008	0.0754182189853904	246
P48431_PF00505_42	P48431	KRWMNAFMVWSRGQRRKMAQENPKMHNSEISKRLGAEWKLLSETEKRPFIDEAKRLRALHMKEHPDYK	P	44	W	FALSE	226	368	302	46	32	53	298.6667	0.06798061	0.009951902	-0.667318895264317	0.0784451173337529	246
P48431_PF00505_42	P48431	KRYMNAFMVWSRGQRRKMAQENPKMHNSEISKRLGAEWKLLSETEKRPFIDEAKRLRALHMKEHPDYK	P	44	Y	FALSE	3	15	8	0	0	0	8.666667	NA	NA	NA	NA	246
P48431_PF00505_42	P48431	KSPMNAFMVWSRGQRRKMAQENPKMHNSEISKRLGAEWKLLSETEKRPFIDEAKRLRALHMKEHPDYK	R	43	S	FALSE	66	178	145	312	157	404	129.6667	0.1588108	0.01083047	0.0486432305682193	0.0853703633666901	246
P48431_PF00505_42	P48431	KTPMNAFMVWSRGQRRKMAQENPKMHNSEISKRLGAEWKLLSETEKRPFIDEAKRLRALHMKEHPDYK	R	43	T	FALSE	76	172	103	118	382	92	117	0.1477174	0.01144129	-0.0387996587036258	0.0901851059726566	246
P48431_PF00505_42	P48431	KVPMNAFMVWSRGQRRKMAQENPKMHNSEISKRLGAEWKLLSETEKRPFIDEAKRLRALHMKEHPDYK	R	43	V	FALSE	163	314	323	322	418	1024	266.6667	0.1570615	0.007852344	0.0348545051816616	0.0618955096648852	246
P48431_PF00505_42	P48431	KWPMNAFMVWSRGQRRKMAQENPKMHNSEISKRLGAEWKLLSETEKRPFIDEAKRLRALHMKEHPDYK	R	43	W	FALSE	21	101	5	11	37	0	42.33333	0.1029485	0.02224633	-0.391687138243019	0.175355019281278	246
P48431_PF00505_42	P48431	KYPMNAFMVWSRGQRRKMAQENPKMHNSEISKRLGAEWKLLSETEKRPFIDEAKRLRALHMKEHPDYK	R	43	Y	FALSE	6	0	0	0	0	0	2	NA	NA	NA	NA	246
P48431_PF00505_42	P48431	LRPMNAFMVWSRGQRRKMAQENPKMHNSEISKRLGAEWKLLSETEKRPFIDEAKRLRALHMKEHPDYK	K	42	L	FALSE	106	102	177	181	163	314	128.3333	0.1495827	0.01056939	-0.0240965720612282	0.0833124199470809	246
P48431_PF00505_42	P48431	MRPMNAFMVWSRGQRRKMAQENPKMHNSEISKRLGAEWKLLSETEKRPFIDEAKRLRALHMKEHPDYK	K	42	M	FALSE	182	514	243	285	825	440	313	0.1496903	0.0075831	-0.0232484231721906	0.0597732141306839	246
P48431_PF00505_42	P48431	NRPMNAFMVWSRGQRRKMAQENPKMHNSEISKRLGAEWKLLSETEKRPFIDEAKRLRALHMKEHPDYK	K	42	N	FALSE	105	8	13	260	15	2	42	0.1524285	0.01647209	-0.00166476807959807	0.129840007747478	246
P48431_PF00505_42	P48431	PRPMNAFMVWSRGQRRKMAQENPKMHNSEISKRLGAEWKLLSETEKRPFIDEAKRLRALHMKEHPDYK	K	42	P	FALSE	20	1	0	13	0	0	7	0.1075101	0.04616465	-0.355730670099578	0.363889373701794	246
P48431_PF00505_42	P48431	QRPMNAFMVWSRGQRRKMAQENPKMHNSEISKRLGAEWKLLSETEKRPFIDEAKRLRALHMKEHPDYK	K	42	Q	FALSE	0	1	0	0	0	0	0.3333333	NA	NA	NA	NA	246
P48431_PF00505_42	P48431	RRPMNAFMVWSRGQRRKMAQENPKMHNSEISKRLGAEWKLLSETEKRPFIDEAKRLRALHMKEHPDYK	K	42	R	FALSE	96	102	59	120	20	28	85.66667	0.114467	0.0137889	-0.300893430265506	0.108689964833193	246
P48431_PF00505_42	P48431	SRPMNAFMVWSRGQRRKMAQENPKMHNSEISKRLGAEWKLLSETEKRPFIDEAKRLRALHMKEHPDYK	K	42	S	FALSE	5	76	15	4	127	75	32	0.1592603	0.02232333	0.0521863804345988	0.175961965976965	246
P48431_PF00505_42	P48431	TRPMNAFMVWSRGQRRKMAQENPKMHNSEISKRLGAEWKLLSETEKRPFIDEAKRLRALHMKEHPDYK	K	42	T	FALSE	30	46	24	71	11	59	33.33333	0.1377065	0.02124397	-0.117709823325069	0.167453992139867	246
P48431_PF00505_42	P48431	VRPMNAFMVWSRGQRRKMAQENPKMHNSEISKRLGAEWKLLSETEKRPFIDEAKRLRALHMKEHPDYK	K	42	V	FALSE	94	173	151	47	118	193	139.3333	0.1253664	0.01108802	-0.214979731369807	0.0874004818273932	246
P48431_PF00505_42	P48431	WRPMNAFMVWSRGQRRKMAQENPKMHNSEISKRLGAEWKLLSETEKRPFIDEAKRLRALHMKEHPDYK	K	42	W	FALSE	201	214	155	269	331	118	190	0.1376243	0.008901213	-0.118357758628776	0.0701631404929155	246
P48431_PF00505_42	P48431	YRPMNAFMVWSRGQRRKMAQENPKMHNSEISKRLGAEWKLLSETEKRPFIDEAKRLRALHMKEHPDYK	K	42	Y	FALSE	40	4	22	20	0	6	22	0.09638293	0.02802759	-0.443439748850817	0.220925365435905	246
P49335_PF00046_280	P49335	*KRTSIEVSVKGVLETHFLKCPKPAAQEISSLADSLQLEKEVVRVWFCNRRQKEKR	K	280	*	TRUE	0	15	6	1	68	2	7	0.1149098	0.03474067	0.361371026531572	0.400634401103607	397
P49335_PF00046_280	P49335	AKRTSIEVSVKGVLETHFLKCPKPAAQEISSLADSLQLEKEVVRVWFCNRRQKEKR	K	280	A	FALSE	2	10	6	2	4	0	6	0.05757738	0.05147922	-0.299794683586294	0.593665766203726	397
P49335_PF00046_280	P49335	CKRTSIEVSVKGVLETHFLKCPKPAAQEISSLADSLQLEKEVVRVWFCNRRQKEKR	K	280	C	FALSE	11	13	9	1	6	14	11	0.05761372	0.03403159	-0.299375605481694	0.392457188599226	397
P49335_PF00046_280	P49335	DKRTSIEVSVKGVLETHFLKCPKPAAQEISSLADSLQLEKEVVRVWFCNRRQKEKR	K	280	D	FALSE	6	10	6	2	9	0	7.333333	0.06754608	0.04233889	-0.184834201987017	0.488258166539145	397
P49335_PF00046_280	P49335	EKRTSIEVSVKGVLETHFLKCPKPAAQEISSLADSLQLEKEVVRVWFCNRRQKEKR	K	280	E	FALSE	11	21	15	7	9	61	15.66667	0.07933197	0.02605007	-0.0489176240504668	0.300413152456675	397
P49335_PF00046_280	P49335	FKRTSIEVSVKGVLETHFLKCPKPAAQEISSLADSLQLEKEVVRVWFCNRRQKEKR	K	280	F	FALSE	4	4	6	0	0	0	4.666667	NA	NA	NA	NA	397
P49335_PF00046_280	P49335	GKRTSIEVSVKGVLETHFLKCPKPAAQEISSLADSLQLEKEVVRVWFCNRRQKEKR	K	280	G	FALSE	11	16	3	14	3	4	10	0.06250839	0.03468162	-0.242929567335343	0.399953428013992	397
P49335_PF00046_280	P49335	HKRTSIEVSVKGVLETHFLKCPKPAAQEISSLADSLQLEKEVVRVWFCNRRQKEKR	K	280	H	FALSE	1	6	8	0	1	0	5	0.02496676	0.09104038	-0.675865041852766	1.04989075102883	397
P49335_PF00046_280	P49335	IKRTSIEVSVKGVLETHFLKCPKPAAQEISSLADSLQLEKEVVRVWFCNRRQKEKR	K	280	I	FALSE	3	11	1	1	4	0	5	0.04834707	0.04939819	-0.406239945547293	0.569667029054194	397
P49335_PF00046_280	P49335	K*RTSIEVSVKGVLETHFLKCPKPAAQEISSLADSLQLEKEVVRVWFCNRRQKEKR	K	281	*	TRUE	24	27	42	10	0	1	31	0.02755254	0.032655	-0.646045455135363	0.376582154806982	397
P49335_PF00046_280	P49335	KARTSIEVSVKGVLETHFLKCPKPAAQEISSLADSLQLEKEVVRVWFCNRRQKEKR	K	281	A	FALSE	36	56	34	31	14	3	42	0.04599934	0.01842841	-0.433314305440265	0.212519073571169	397
P49335_PF00046_280	P49335	KCRTSIEVSVKGVLETHFLKCPKPAAQEISSLADSLQLEKEVVRVWFCNRRQKEKR	K	281	C	FALSE	24	51	19	1	5	6	31.33333	0.01417037	0.02706582	-0.800370563528974	0.312126927490979	397
P49335_PF00046_280	P49335	KDRTSIEVSVKGVLETHFLKCPKPAAQEISSLADSLQLEKEVVRVWFCNRRQKEKR	K	281	D	FALSE	20	24	28	11	15	6	24	0.05387714	0.02222857	-0.34246638324953	0.256343065039897	397
P49335_PF00046_280	P49335	KERTSIEVSVKGVLETHFLKCPKPAAQEISSLADSLQLEKEVVRVWFCNRRQKEKR	K	281	E	FALSE	24	33	15	4	9	7	24	0.03799399	0.02402665	-0.525633152568854	0.277078782109728	397
P49335_PF00046_280	P49335	KFRTSIEVSVKGVLETHFLKCPKPAAQEISSLADSLQLEKEVVRVWFCNRRQKEKR	K	281	F	FALSE	21	30	27	1	5	12	26	0.03151493	0.02605716	-0.60035060398284	0.300494915356004	397
P49335_PF00046_280	P49335	KGRTSIEVSVKGVLETHFLKCPKPAAQEISSLADSLQLEKEVVRVWFCNRRQKEKR	K	281	G	FALSE	52	74	61	62	17	10	62.33333	0.05020317	0.0151035	-0.384835133495931	0.1741757334291	397
P49335_PF00046_280	P49335	KHRTSIEVSVKGVLETHFLKCPKPAAQEISSLADSLQLEKEVVRVWFCNRRQKEKR	K	281	H	FALSE	31	35	25	11	8	60	30.33333	0.06116234	0.02035978	-0.258452409456854	0.234791910084094	397
P49335_PF00046_280	P49335	KIRTSIEVSVKGVLETHFLKCPKPAAQEISSLADSLQLEKEVVRVWFCNRRQKEKR	K	281	I	FALSE	20	54	42	1	15	59	38.66667	0.05799653	0.01925073	-0.294960985525128	0.222002186036056	397
P49335_PF00046_280	P49335	KK*TSIEVSVKGVLETHFLKCPKPAAQEISSLADSLQLEKEVVRVWFCNRRQKEKR	R	282	*	TRUE	18	27	37	2	2	5	27.33333	0.009246198	0.02825752	-0.857156822980825	0.325869783221601	397
P49335_PF00046_280	P49335	KKATSIEVSVKGVLETHFLKCPKPAAQEISSLADSLQLEKEVVRVWFCNRRQKEKR	R	282	A	FALSE	55	108	60	83	71	19	74.33333	0.06950645	0.01261064	-0.162226933304765	0.145427713510798	397
P49335_PF00046_280	P49335	KKCTSIEVSVKGVLETHFLKCPKPAAQEISSLADSLQLEKEVVRVWFCNRRQKEKR	R	282	C	FALSE	49	102	80	100	170	142	77	0.09867155	0.01175033	0.174109192959547	0.135506494904092	397
P49335_PF00046_280	P49335	KKDTSIEVSVKGVLETHFLKCPKPAAQEISSLADSLQLEKEVVRVWFCNRRQKEKR	R	282	D	NA	NA	NA	NA	NA	NA	NA	0	NA	NA	NA	NA	397
P49335_PF00046_280	P49335	KKETSIEVSVKGVLETHFLKCPKPAAQEISSLADSLQLEKEVVRVWFCNRRQKEKR	R	282	E	NA	NA	NA	NA	NA	NA	NA	0	NA	NA	NA	NA	397
P49335_PF00046_280	P49335	KKFTSIEVSVKGVLETHFLKCPKPAAQEISSLADSLQLEKEVVRVWFCNRRQKEKR	R	282	F	FALSE	19	60	47	37	30	18	42	0.06399284	0.01670898	-0.225810676516075	0.192690359608843	397
P49335_PF00046_280	P49335	KKGTSIEVSVKGVLETHFLKCPKPAAQEISSLADSLQLEKEVVRVWFCNRRQKEKR	R	282	G	FALSE	132	222	141	289	276	135	165	0.09021152	0.008849472	0.0765469107016478	0.102053383391948	397
P49335_PF00046_280	P49335	KKHTSIEVSVKGVLETHFLKCPKPAAQEISSLADSLQLEKEVVRVWFCNRRQKEKR	R	282	H	FALSE	7	25	24	80	6	6	18.66667	0.05958141	0.02675378	-0.276683921507046	0.308528437349011	397
P49335_PF00046_280	P49335	KKITSIEVSVKGVLETHFLKCPKPAAQEISSLADSLQLEKEVVRVWFCNRRQKEKR	R	282	I	FALSE	19	67	45	41	139	23	43.66667	0.09260033	0.01516954	0.104095011060688	0.174937316203666	397
P49335_PF00046_280	P49335	KKKTSIEVSVKGVLETHFLKCPKPAAQEISSLADSLQLEKEVVRVWFCNRRQKEKR	R	282	K	FALSE	7	15	18	61	6	20	13.33333	0.08620867	0.02826773	0.0303854690121935	0.325987526409492	397
P49335_PF00046_280	P49335	KKLTSIEVSVKGVLETHFLKCPKPAAQEISSLADSLQLEKEVVRVWFCNRRQKEKR	R	282	L	FALSE	78	130	139	227	283	395	115.6667	0.1100676	0.009961341	0.305530079968829	0.114875616553273	397
P49335_PF00046_280	P49335	KKMTSIEVSVKGVLETHFLKCPKPAAQEISSLADSLQLEKEVVRVWFCNRRQKEKR	R	282	M	FALSE	16	36	42	54	6	87	31.33333	0.08454241	0.02000213	0.0111699191341141	0.23066743886478	397
P49335_PF00046_280	P49335	KKNTSIEVSVKGVLETHFLKCPKPAAQEISSLADSLQLEKEVVRVWFCNRRQKEKR	R	282	N	FALSE	14	23	31	43	20	30	22.66667	0.08639544	0.02112503	0.0325393275041029	0.243616883104031	397
P49335_PF00046_280	P49335	KKPTSIEVSVKGVLETHFLKCPKPAAQEISSLADSLQLEKEVVRVWFCNRRQKEKR	R	282	P	FALSE	43	57	67	130	39	141	55.66667	0.09415307	0.01389842	0.122001431978005	0.160278577614836	397
P49335_PF00046_280	P49335	KKQTSIEVSVKGVLETHFLKCPKPAAQEISSLADSLQLEKEVVRVWFCNRRQKEKR	R	282	Q	FALSE	28	54	31	25	19	7	37.66667	0.05287158	0.0181644	-0.354062645738818	0.209474472294471	397
P49335_PF00046_280	P49335	KKR*SIEVSVKGVLETHFLKCPKPAAQEISSLADSLQLEKEVVRVWFCNRRQKEKR	T	283	*	TRUE	28	52	48	4	7	2	42.66667	0.008488514	0.02332405	-0.865894543800999	0.268976297896977	397
P49335_PF00046_280	P49335	KKRASIEVSVKGVLETHFLKCPKPAAQEISSLADSLQLEKEVVRVWFCNRRQKEKR	T	283	A	FALSE	44	80	60	42	67	29	61.33333	0.07100717	0.01354537	-0.144920414506359	0.156207154256863	397
P49335_PF00046_280	P49335	KKRCSIEVSVKGVLETHFLKCPKPAAQEISSLADSLQLEKEVVRVWFCNRRQKEKR	T	283	C	FALSE	50	69	68	78	5	38	62.33333	0.06194385	0.01573076	-0.249439923779218	0.181409385930224	397
P49335_PF00046_280	P49335	KKRDSIEVSVKGVLETHFLKCPKPAAQEISSLADSLQLEKEVVRVWFCNRRQKEKR	T	283	D	FALSE	25	35	45	67	93	138	35	0.1130197	0.01650536	0.339574121592032	0.19034218449441	397
P49335_PF00046_280	P49335	KKRESIEVSVKGVLETHFLKCPKPAAQEISSLADSLQLEKEVVRVWFCNRRQKEKR	T	283	E	FALSE	19	43	21	32	10	216	27.66667	0.08654257	0.02071216	0.0342360518169723	0.238855606905741	397
P49335_PF00046_280	P49335	KKRFSIEVSVKGVLETHFLKCPKPAAQEISSLADSLQLEKEVVRVWFCNRRQKEKR	T	283	F	FALSE	6	42	28	23	25	5	25.33333	0.06101256	0.02162781	-0.260179693950714	0.249415014348675	397
P49335_PF00046_280	P49335	KKRGSIEVSVKGVLETHFLKCPKPAAQEISSLADSLQLEKEVVRVWFCNRRQKEKR	T	283	G	FALSE	103	143	151	132	79	69	132.3333	0.06721152	0.01009598	-0.188692396006684	0.116428292858312	397
P49335_PF00046_280	P49335	KKRHSIEVSVKGVLETHFLKCPKPAAQEISSLADSLQLEKEVVRVWFCNRRQKEKR	T	283	H	FALSE	23	42	19	4	2	1	28	0.003344765	0.03107262	-0.925212996785419	0.358333921148324	397
P49335_PF00046_280	P49335	KKRISIEVSVKGVLETHFLKCPKPAAQEISSLADSLQLEKEVVRVWFCNRRQKEKR	T	283	I	FALSE	13	27	5	124	11	5	15	0.0893951	0.02614169	0.0671318378850036	0.301469727468876	397
P49335_PF00046_280	P49335	KKRKSIEVSVKGVLETHFLKCPKPAAQEISSLADSLQLEKEVVRVWFCNRRQKEKR	T	283	K	FALSE	27	76	40	70	91	17	47.66667	0.08448654	0.01474966	0.0105256182616883	0.170095199677549	397
P49335_PF00046_280	P49335	KKRLSIEVSVKGVLETHFLKCPKPAAQEISSLADSLQLEKEVVRVWFCNRRQKEKR	T	283	L	FALSE	80	191	142	173	129	166	137.6667	0.08177508	0.009704107	-0.0207433282847193	0.11190915708276	397
P49335_PF00046_280	P49335	KKRMSIEVSVKGVLETHFLKCPKPAAQEISSLADSLQLEKEVVRVWFCNRRQKEKR	T	283	M	FALSE	62	93	82	154	104	115	79	0.09290641	0.01174503	0.107624769625788	0.135445374542111	397
P49335_PF00046_280	P49335	KKRNSIEVSVKGVLETHFLKCPKPAAQEISSLADSLQLEKEVVRVWFCNRRQKEKR	T	283	N	FALSE	15	43	32	17	31	11	30	0.06628535	0.01910268	-0.199373121602078	0.220294852150918	397
P49335_PF00046_280	P49335	KKRPSIEVSVKGVLETHFLKCPKPAAQEISSLADSLQLEKEVVRVWFCNRRQKEKR	T	283	P	FALSE	61	86	50	28	49	78	65.66667	0.06810026	0.01334667	-0.178443318552599	0.153915717289778	397
P49335_PF00046_280	P49335	KKRQSIEVSVKGVLETHFLKCPKPAAQEISSLADSLQLEKEVVRVWFCNRRQKEKR	T	283	Q	FALSE	44	52	61	35	30	69	52.33333	0.07287671	0.01469041	-0.123360610442729	0.16941192015918	397
P49335_PF00046_280	P49335	KKRRSIEVSVKGVLETHFLKCPKPAAQEISSLADSLQLEKEVVRVWFCNRRQKEKR	T	283	R	FALSE	109	240	193	80	90	30	180.6667	0.04727811	0.009619298	-0.418567345951595	0.110931127501776	397
P49335_PF00046_280	P49335	KKRSSIEVSVKGVLETHFLKCPKPAAQEISSLADSLQLEKEVVRVWFCNRRQKEKR	T	283	S	FALSE	57	100	76	185	174	118	77.66667	0.102058	0.01164283	0.213162221229218	0.134266789448825	397
P49335_PF00046_280	P49335	KKRT*IEVSVKGVLETHFLKCPKPAAQEISSLADSLQLEKEVVRVWFCNRRQKEKR	S	284	*	TRUE	18	26	32	1	3	3	25.33333	0.003601846	0.03060556	-0.922248301732903	0.352947718079142	397
P49335_PF00046_280	P49335	KKRTAIEVSVKGVLETHFLKCPKPAAQEISSLADSLQLEKEVVRVWFCNRRQKEKR	S	284	A	FALSE	74	89	80	128	155	83	81	0.0931323	0.01154449	0.110229765581977	0.13313271843049	397
P49335_PF00046_280	P49335	KKRTCIEVSVKGVLETHFLKCPKPAAQEISSLADSLQLEKEVVRVWFCNRRQKEKR	S	284	C	FALSE	25	86	39	76	88	226	50	0.1008815	0.01422098	0.199594654083899	0.163998385909263	397
P49335_PF00046_280	P49335	KKRTDIEVSVKGVLETHFLKCPKPAAQEISSLADSLQLEKEVVRVWFCNRRQKEKR	S	284	D	FALSE	10	29	11	48	121	9	16.66667	0.1187141	0.02252684	0.405242761075507	0.259782757562153	397
P49335_PF00046_280	P49335	KKRTEIEVSVKGVLETHFLKCPKPAAQEISSLADSLQLEKEVVRVWFCNRRQKEKR	S	284	E	FALSE	35	50	52	203	214	317	45.66667	0.1326021	0.01436692	0.56540117375226	0.165681386971047	397
P49335_PF00046_280	P49335	KKRTFIEVSVKGVLETHFLKCPKPAAQEISSLADSLQLEKEVVRVWFCNRRQKEKR	S	284	F	FALSE	15	63	32	31	21	48	36.66667	0.07010511	0.01793528	-0.15532310011546	0.206832227513905	397
P49335_PF00046_280	P49335	KKRTGIEVSVKGVLETHFLKCPKPAAQEISSLADSLQLEKEVVRVWFCNRRQKEKR	S	284	G	FALSE	49	130	119	146	161	549	99.33333	0.1069445	0.01071589	0.269514041760969	0.123577184102728	397
P49335_PF00046_280	P49335	KKRTHIEVSVKGVLETHFLKCPKPAAQEISSLADSLQLEKEVVRVWFCNRRQKEKR	S	284	H	FALSE	7	18	12	4	3	33	12.33333	0.06734033	0.03231875	-0.18720694056768	0.372704471464344	397
P49335_PF00046_280	P49335	KKRTIIEVSVKGVLETHFLKCPKPAAQEISSLADSLQLEKEVVRVWFCNRRQKEKR	S	284	I	FALSE	16	52	36	24	49	15	34.66667	0.07428765	0.01745002	-0.107089447511987	0.20123613942811	397
P49335_PF00046_280	P49335	KKRTKIEVSVKGVLETHFLKCPKPAAQEISSLADSLQLEKEVVRVWFCNRRQKEKR	S	284	K	FALSE	12	23	26	85	7	113	20.33333	0.1031331	0.02310321	0.225560428996267	0.266429539266826	397
P49335_PF00046_280	P49335	KKRTLIEVSVKGVLETHFLKCPKPAAQEISSLADSLQLEKEVVRVWFCNRRQKEKR	S	284	L	FALSE	69	106	88	234	45	72	87.66667	0.07963955	0.01179085	-0.0453705672697125	0.135973777369649	397
P49335_PF00046_280	P49335	KKRTMIEVSVKGVLETHFLKCPKPAAQEISSLADSLQLEKEVVRVWFCNRRQKEKR	S	284	M	FALSE	15	32	27	36	90	51	24.66667	0.1086009	0.01921701	0.288615884701477	0.221613322148134	397
P49335_PF00046_280	P49335	KKRTNIEVSVKGVLETHFLKCPKPAAQEISSLADSLQLEKEVVRVWFCNRRQKEKR	S	284	N	FALSE	17	23	22	15	77	41	20.66667	0.1022863	0.02111687	0.215795009651893	0.243522780810869	397
P49335_PF00046_280	P49335	KKRTPIEVSVKGVLETHFLKCPKPAAQEISSLADSLQLEKEVVRVWFCNRRQKEKR	S	284	P	FALSE	20	58	46	85	24	23	41.33333	0.06987105	0.01684501	-0.158022313686249	0.194259077125866	397
P49335_PF00046_280	P49335	KKRTQIEVSVKGVLETHFLKCPKPAAQEISSLADSLQLEKEVVRVWFCNRRQKEKR	S	284	Q	FALSE	23	58	38	146	104	63	39.66667	0.106801	0.01549994	0.267859179129984	0.17874753650525	397
P49335_PF00046_280	P49335	KKRTRIEVSVKGVLETHFLKCPKPAAQEISSLADSLQLEKEVVRVWFCNRRQKEKR	S	284	R	FALSE	90	166	142	141	117	232	132.6667	0.08397478	0.009782654	0.00462392836599019	0.112814972379456	397
P49335_PF00046_280	P49335	KKRTS*EVSVKGVLETHFLKCPKPAAQEISSLADSLQLEKEVVRVWFCNRRQKEKR	I	285	*	TRUE	72	124	92	19	12	8	96	0.01645943	0.01496538	-0.773972794510983	0.172582913731597	397
P49335_PF00046_280	P49335	KKRTSAEVSVKGVLETHFLKCPKPAAQEISSLADSLQLEKEVVRVWFCNRRQKEKR	I	285	A	FALSE	86	190	180	73	51	39	152	0.0456474	0.01039804	-0.437372928118653	0.119911692205457	397
P49335_PF00046_280	P49335	KKRTSCEVSVKGVLETHFLKCPKPAAQEISSLADSLQLEKEVVRVWFCNRRQKEKR	I	285	C	FALSE	98	194	173	41	22	33	155	0.02924871	0.01130864	-0.626484978837125	0.130412862322353	397
P49335_PF00046_280	P49335	KKRTSDEVSVKGVLETHFLKCPKPAAQEISSLADSLQLEKEVVRVWFCNRRQKEKR	I	285	D	FALSE	82	168	148	95	58	88	132.6667	0.06202019	0.01035222	-0.248559559923822	0.119383289377919	397
P49335_PF00046_280	P49335	KKRTSEEVSVKGVLETHFLKCPKPAAQEISSLADSLQLEKEVVRVWFCNRRQKEKR	I	285	E	FALSE	18	59	54	34	28	12	43.66667	0.05731453	0.01696875	-0.302825907576219	0.195686064595957	397
P49335_PF00046_280	P49335	KKRTSFEVSVKGVLETHFLKCPKPAAQEISSLADSLQLEKEVVRVWFCNRRQKEKR	I	285	F	FALSE	129	319	268	73	146	53	238.6667	0.04919039	0.008624814	-0.396514658063238	0.0994625950368833	397
P49335_PF00046_280	P49335	KKRTSGEVSVKGVLETHFLKCPKPAAQEISSLADSLQLEKEVVRVWFCNRRQKEKR	I	285	G	FALSE	112	183	159	91	42	246	151.3333	0.066528	0.009976079	-0.196574846916305	0.115045577288154	397
P49335_PF00046_280	P49335	KKRTSHEVSVKGVLETHFLKCPKPAAQEISSLADSLQLEKEVVRVWFCNRRQKEKR	I	285	H	FALSE	161	266	208	252	203	81	211.6667	0.07249475	0.008404426	-0.12776542807709	0.0969210489357166	397
P49335_PF00046_280	P49335	KKRTSI*VSVKGVLETHFLKCPKPAAQEISSLADSLQLEKEVVRVWFCNRRQKEKR	E	286	*	TRUE	58	97	83	3	6	24	79.33333	0.01569904	0.01760661	-0.782741721312198	0.203041957821043	397
P49335_PF00046_280	P49335	KKRTSIAVSVKGVLETHFLKCPKPAAQEISSLADSLQLEKEVVRVWFCNRRQKEKR	E	286	A	FALSE	64	184	164	91	145	130	137.3333	0.07647892	0.009814294	-0.0818194068332583	0.113179849408337	397
P49335_PF00046_280	P49335	KKRTSICVSVKGVLETHFLKCPKPAAQEISSLADSLQLEKEVVRVWFCNRRQKEKR	E	286	C	FALSE	78	147	147	188	260	182	124	0.09712656	0.009807524	0.156292146156447	0.113101776795014	397
P49335_PF00046_280	P49335	KKRTSIDVSVKGVLETHFLKCPKPAAQEISSLADSLQLEKEVVRVWFCNRRQKEKR	E	286	D	FALSE	55	92	73	250	161	245	73.33333	0.1119107	0.01185558	0.326784974151183	0.136720253035877	397
P49335_PF00046_280	P49335	KKRTSIE*SVKGVLETHFLKCPKPAAQEISSLADSLQLEKEVVRVWFCNRRQKEKR	V	287	*	TRUE	29	45	33	4	2	7	35.66667	0.01426237	0.02518876	-0.79930960630214	0.290480401706199	397
P49335_PF00046_280	P49335	KKRTSIEASVKGVLETHFLKCPKPAAQEISSLADSLQLEKEVVRVWFCNRRQKEKR	V	287	A	FALSE	56	73	70	181	274	127	66.33333	0.1142657	0.01230289	0.353943172729362	0.141878696265603	397
P49335_PF00046_280	P49335	KKRTSIECSVKGVLETHFLKCPKPAAQEISSLADSLQLEKEVVRVWFCNRRQKEKR	V	287	C	FALSE	17	40	32	12	17	12	29.66667	0.05532969	0.01998962	-0.325715367816522	0.230523171746218	397
P49335_PF00046_280	P49335	KKRTSIEDSVKGVLETHFLKCPKPAAQEISSLADSLQLEKEVVRVWFCNRRQKEKR	V	287	D	FALSE	11	17	10	5	35	7	12.66667	0.08411717	0.02725633	0.00626599031739023	0.314323916200588	397
P49335_PF00046_280	P49335	KKRTSIEESVKGVLETHFLKCPKPAAQEISSLADSLQLEKEVVRVWFCNRRQKEKR	V	287	E	FALSE	48	99	58	394	578	272	68.33333	0.137584	0.0119237	0.622853160799662	0.137505822669484	397
P49335_PF00046_280	P49335	KKRTSIEFSVKGVLETHFLKCPKPAAQEISSLADSLQLEKEVVRVWFCNRRQKEKR	V	287	F	FALSE	4	10	5	4	1	0	6.333333	0.04324931	0.05889383	-0.465028046771878	0.679172114721668	397
P49335_PF00046_280	P49335	KKRTSIEGSVKGVLETHFLKCPKPAAQEISSLADSLQLEKEVVRVWFCNRRQKEKR	V	287	G	FALSE	83	150	140	375	576	636	124.3333	0.1260783	0.009569301	0.490167774226007	0.110354554909711	397
P49335_PF00046_280	P49335	KKRTSIEHSVKGVLETHFLKCPKPAAQEISSLADSLQLEKEVVRVWFCNRRQKEKR	V	287	H	FALSE	9	20	22	13	17	47	17	0.08963478	0.02403724	0.0698958621037797	0.277200907512252	397
P49335_PF00046_280	P49335	KKRTSIEISVKGVLETHFLKCPKPAAQEISSLADSLQLEKEVVRVWFCNRRQKEKR	V	287	I	FALSE	54	86	112	229	77	83	84	0.0870427	0.01177369	0.0400036228806261	0.135775885782558	397
P49335_PF00046_280	P49335	KKRTSIEKSVKGVLETHFLKCPKPAAQEISSLADSLQLEKEVVRVWFCNRRQKEKR	V	287	K	FALSE	17	33	17	81	738	69	22.33333	0.1565579	0.01936329	0.841662903475889	0.223300244138799	397
P49335_PF00046_280	P49335	KKRTSIELSVKGVLETHFLKCPKPAAQEISSLADSLQLEKEVVRVWFCNRRQKEKR	V	287	L	FALSE	70	137	137	205	249	447	114.6667	0.1089522	0.01002687	0.292667126807852	0.115631306402373	397
P49335_PF00046_280	P49335	KKRTSIEMSVKGVLETHFLKCPKPAAQEISSLADSLQLEKEVVRVWFCNRRQKEKR	V	287	M	FALSE	22	30	20	54	149	186	24	0.1292776	0.01905345	0.527062561789136	0.219727124713125	397
P49335_PF00046_280	P49335	KKRTSIENSVKGVLETHFLKCPKPAAQEISSLADSLQLEKEVVRVWFCNRRQKEKR	V	287	N	FALSE	4	6	7	110	295	34	5.666667	0.1755587	0.03833373	1.06078286081953	0.442070085597582	397
P49335_PF00046_280	P49335	KKRTSIEPSVKGVLETHFLKCPKPAAQEISSLADSLQLEKEVVRVWFCNRRQKEKR	V	287	P	FALSE	10	26	21	119	313	66	19	0.1474107	0.02121807	0.736176077983609	0.244689833760385	397
P49335_PF00046_280	P49335	KKRTSIEQSVKGVLETHFLKCPKPAAQEISSLADSLQLEKEVVRVWFCNRRQKEKR	V	287	Q	FALSE	23	38	31	121	130	65	30.66667	0.1187035	0.01720461	0.405120520351546	0.198406036025532	397
P49335_PF00046_280	P49335	KKRTSIERSVKGVLETHFLKCPKPAAQEISSLADSLQLEKEVVRVWFCNRRQKEKR	V	287	R	FALSE	65	143	131	227	394	385	113	0.1149693	0.01000713	0.362057189085883	0.115403661884354	397
P49335_PF00046_280	P49335	KKRTSIESSVKGVLETHFLKCPKPAAQEISSLADSLQLEKEVVRVWFCNRRQKEKR	V	287	S	FALSE	48	99	72	391	364	379	73	0.130889	0.01170424	0.545645458259998	0.134974978397736	397
P49335_PF00046_280	P49335	KKRTSIETSVKGVLETHFLKCPKPAAQEISSLADSLQLEKEVVRVWFCNRRQKEKR	V	287	T	FALSE	23	39	23	45	198	13	28.33333	0.1102165	0.01792265	0.307247216176172	0.206686576538091	397
P49335_PF00046_280	P49335	KKRTSIEV*VKGVLETHFLKCPKPAAQEISSLADSLQLEKEVVRVWFCNRRQKEKR	S	288	*	TRUE	19	15	15	0	0	0	16.33333	NA	NA	NA	NA	397
P49335_PF00046_280	P49335	KKRTSIEVAVKGVLETHFLKCPKPAAQEISSLADSLQLEKEVVRVWFCNRRQKEKR	S	288	A	FALSE	20	62	48	86	27	55	43.33333	0.07870488	0.01616965	-0.0561493160871506	0.186470728509408	397
P49335_PF00046_280	P49335	KKRTSIEVCVKGVLETHFLKCPKPAAQEISSLADSLQLEKEVVRVWFCNRRQKEKR	S	288	C	FALSE	10	25	17	9	20	32	17.33333	0.08208374	0.02379858	-0.0171838167886934	0.274448646080121	397
P49335_PF00046_280	P49335	KKRTSIEVDVKGVLETHFLKCPKPAAQEISSLADSLQLEKEVVRVWFCNRRQKEKR	S	288	D	FALSE	9	17	17	78	113	33	14.33333	0.1302702	0.02460711	0.538509367695166	0.28377273028242	397
P49335_PF00046_280	P49335	KKRTSIEVEVKGVLETHFLKCPKPAAQEISSLADSLQLEKEVVRVWFCNRRQKEKR	S	288	E	FALSE	9	26	10	41	66	100	15	0.1220243	0.02369136	0.443416463382721	0.273212169625109	397
P49335_PF00046_280	P49335	KKRTSIEVFVKGVLETHFLKCPKPAAQEISSLADSLQLEKEVVRVWFCNRRQKEKR	S	288	F	FALSE	14	27	28	6	5	23	23	0.05343956	0.02391156	-0.347512618720375	0.275751547683247	397
P49335_PF00046_280	P49335	KKRTSIEVGVKGVLETHFLKCPKPAAQEISSLADSLQLEKEVVRVWFCNRRQKEKR	S	288	G	FALSE	16	50	31	45	34	209	32.33333	0.09844614	0.01768994	0.171509732432368	0.204002931361391	397
P49335_PF00046_280	P49335	KKRTSIEVHVKGVLETHFLKCPKPAAQEISSLADSLQLEKEVVRVWFCNRRQKEKR	S	288	H	FALSE	4	7	6	22	15	8	5.666667	0.1076076	0.03923015	0.277161006294808	0.452407729915821	397
P49335_PF00046_280	P49335	KKRTSIEVIVKGVLETHFLKCPKPAAQEISSLADSLQLEKEVVRVWFCNRRQKEKR	S	288	I	FALSE	8	10	7	0	1	0	8.333333	0.008722282	0.08341094	-0.86319869761619	0.961906952064795	397
P49335_PF00046_280	P49335	KKRTSIEVKVKGVLETHFLKCPKPAAQEISSLADSLQLEKEVVRVWFCNRRQKEKR	S	288	K	FALSE	7	17	8	15	56	3	10.66667	0.1041215	0.02859238	0.236958799898464	0.329731436884399	397
P49335_PF00046_280	P49335	KKRTSIEVLVKGVLETHFLKCPKPAAQEISSLADSLQLEKEVVRVWFCNRRQKEKR	S	288	L	FALSE	5	20	13	2	19	1	12.66667	0.06278762	0.03043427	-0.239709446830467	0.350972377172791	397
P49335_PF00046_280	P49335	KKRTSIEVMVKGVLETHFLKCPKPAAQEISSLADSLQLEKEVVRVWFCNRRQKEKR	S	288	M	FALSE	22	32	29	6	9	20	27.66667	0.04958647	0.0215054	-0.391947006558845	0.248003364629798	397
P49335_PF00046_280	P49335	KKRTSIEVNVKGVLETHFLKCPKPAAQEISSLADSLQLEKEVVRVWFCNRRQKEKR	S	288	N	FALSE	13	20	9	58	82	60	14	0.1286356	0.0243512	0.519658925488843	0.280821539370258	397
P49335_PF00046_280	P49335	KKRTSIEVPVKGVLETHFLKCPKPAAQEISSLADSLQLEKEVVRVWFCNRRQKEKR	S	288	P	FALSE	2	9	11	3	2	6	7.333333	0.05453276	0.04150869	-0.33490567915109	0.478684180781351	397
P49335_PF00046_280	P49335	KKRTSIEVQVKGVLETHFLKCPKPAAQEISSLADSLQLEKEVVRVWFCNRRQKEKR	S	288	Q	FALSE	1	4	7	13	3	22	4	0.1050388	0.04933723	0.247537235378618	0.568964029569979	397
P49335_PF00046_280	P49335	KKRTSIEVRVKGVLETHFLKCPKPAAQEISSLADSLQLEKEVVRVWFCNRRQKEKR	S	288	R	FALSE	17	53	26	23	20	67	32	0.07488078	0.01872854	-0.10024938707773	0.215980215880838	397
P49335_PF00046_280	P49335	KKRTSIEVS*KGVLETHFLKCPKPAAQEISSLADSLQLEKEVVRVWFCNRRQKEKR	V	289	*	TRUE	10	21	13	1	3	0	14.66667	0.01545686	0.04268559	-0.785534575890399	0.492256360784179	397
P49335_PF00046_280	P49335	KKRTSIEVSAKGVLETHFLKCPKPAAQEISSLADSLQLEKEVVRVWFCNRRQKEKR	V	289	A	FALSE	23	42	48	160	72	203	37.66667	0.117657	0.01599598	0.393052131896317	0.184467941100885	397
P49335_PF00046_280	P49335	KKRTSIEVSCKGVLETHFLKCPKPAAQEISSLADSLQLEKEVVRVWFCNRRQKEKR	V	289	C	FALSE	13	21	18	6	3	7	17.33333	0.04146388	0.02859806	-0.48561788222302	0.329796939461012	397
P49335_PF00046_280	P49335	KKRTSIEVSDKGVLETHFLKCPKPAAQEISSLADSLQLEKEVVRVWFCNRRQKEKR	V	289	D	FALSE	7	18	7	7	43	0	10.66667	0.1018237	0.03116096	0.210460239943924	0.359352670728959	397
P49335_PF00046_280	P49335	KKRTSIEVSEKGVLETHFLKCPKPAAQEISSLADSLQLEKEVVRVWFCNRRQKEKR	V	289	E	FALSE	9	22	16	22	75	14	15.66667	0.1063062	0.02380927	0.262153074392624	0.274571924697021	397
P49335_PF00046_280	P49335	KKRTSIEVSFKGVLETHFLKCPKPAAQEISSLADSLQLEKEVVRVWFCNRRQKEKR	V	289	F	FALSE	11	13	10	1	1	0	11.33333	0.001385819	0.05494266	-0.947803843694944	0.633606654222244	397
P49335_PF00046_280	P49335	KKRTSIEVSGKGVLETHFLKCPKPAAQEISSLADSLQLEKEVVRVWFCNRRQKEKR	V	289	G	FALSE	39	80	49	8	12	4	56	0.01846586	0.01850313	-0.750834355286688	0.213380755353658	397
P49335_PF00046_280	P49335	KKRTSIEVSHKGVLETHFLKCPKPAAQEISSLADSLQLEKEVVRVWFCNRRQKEKR	V	289	H	FALSE	14	26	20	11	23	12	20	0.07206768	0.02254143	-0.132690460716913	0.259951011539756	397
P49335_PF00046_280	P49335	KKRTSIEVSIKGVLETHFLKCPKPAAQEISSLADSLQLEKEVVRVWFCNRRQKEKR	V	289	I	FALSE	17	48	50	91	114	6	38.33333	0.09054367	0.01724238	0.0803773122548292	0.198841605095722	397
P49335_PF00046_280	P49335	KKRTSIEVSKKGVLETHFLKCPKPAAQEISSLADSLQLEKEVVRVWFCNRRQKEKR	V	289	K	FALSE	6	24	10	23	4	26	13.33333	0.07312884	0.03132716	-0.120453011034017	0.361269313023521	397
P49335_PF00046_280	P49335	KKRTSIEVSLKGVLETHFLKCPKPAAQEISSLADSLQLEKEVVRVWFCNRRQKEKR	V	289	L	FALSE	23	52	49	52	3	5	41.33333	0.04267804	0.02215611	-0.471616014543325	0.255507445902328	397
P49335_PF00046_280	P49335	KKRTSIEVSMKGVLETHFLKCPKPAAQEISSLADSLQLEKEVVRVWFCNRRQKEKR	V	289	M	FALSE	7	18	25	26	15	0	16.66667	0.08859375	0.03255444	0.0578905544749721	0.375422482429478	397
P49335_PF00046_280	P49335	KKRTSIEVSNKGVLETHFLKCPKPAAQEISSLADSLQLEKEVVRVWFCNRRQKEKR	V	289	N	FALSE	9	21	20	2	6	25	16.66667	0.05935849	0.02720891	-0.279254666996238	0.313777061943018	397
P49335_PF00046_280	P49335	KKRTSIEVSPKGVLETHFLKCPKPAAQEISSLADSLQLEKEVVRVWFCNRRQKEKR	V	289	P	FALSE	8	13	15	45	1	0	12	0.08892438	0.04604681	0.0617034271696232	0.531018433066535	397
P49335_PF00046_280	P49335	KKRTSIEVSQKGVLETHFLKCPKPAAQEISSLADSLQLEKEVVRVWFCNRRQKEKR	V	289	Q	FALSE	16	44	36	36	9	35	32	0.06686883	0.01990495	-0.192644346355201	0.229546745133218	397
P49335_PF00046_280	P49335	KKRTSIEVSRKGVLETHFLKCPKPAAQEISSLADSLQLEKEVVRVWFCNRRQKEKR	V	289	R	FALSE	39	61	40	12	7	2	46.66667	0.02015647	0.02071103	-0.731337997707811	0.238842575583281	397
P49335_PF00046_280	P49335	KKRTSIEVSSKGVLETHFLKCPKPAAQEISSLADSLQLEKEVVRVWFCNRRQKEKR	V	289	S	FALSE	42	46	47	4	17	10	45	0.03267724	0.01865215	-0.586946677957616	0.215099275418253	397
P49335_PF00046_280	P49335	KKRTSIEVSTKGVLETHFLKCPKPAAQEISSLADSLQLEKEVVRVWFCNRRQKEKR	V	289	T	FALSE	12	21	16	3	27	4	16.33333	0.06538405	0.02580998	-0.209767042781914	0.297644400058953	397
P49335_PF00046_280	P49335	KKRTSIEVSV*GVLETHFLKCPKPAAQEISSLADSLQLEKEVVRVWFCNRRQKEKR	K	290	*	TRUE	7	5	6	0	0	1	6	0.02140891	0.09303078	-0.716894679564603	1.07284432998849	397
P49335_PF00046_280	P49335	KKRTSIEVSVAGVLETHFLKCPKPAAQEISSLADSLQLEKEVVRVWFCNRRQKEKR	K	290	A	FALSE	6	6	11	29	0	162	7.666667	0.1510507	0.04114057	0.778153081306145	0.474438968016765	397
P49335_PF00046_280	P49335	KKRTSIEVSVCGVLETHFLKCPKPAAQEISSLADSLQLEKEVVRVWFCNRRQKEKR	K	290	C	FALSE	3	3	4	2	0	0	3.333333	0.06483919	0.09880049	-0.216050446636396	1.13938145521928	397
P49335_PF00046_280	P49335	KKRTSIEVSVDGVLETHFLKCPKPAAQEISSLADSLQLEKEVVRVWFCNRRQKEKR	K	290	D	FALSE	7	17	11	89	1	15	11.66667	0.09389247	0.03597076	0.118996155311562	0.414819975833557	397
P49335_PF00046_280	P49335	KKRTSIEVSVEGVLETHFLKCPKPAAQEISSLADSLQLEKEVVRVWFCNRRQKEKR	K	290	E	FALSE	2	7	4	33	0	14	4.333333	0.138227	0.06910297	0.630268329243725	0.796905384968986	397
P49335_PF00046_280	P49335	KKRTSIEVSVFGVLETHFLKCPKPAAQEISSLADSLQLEKEVVRVWFCNRRQKEKR	K	290	F	FALSE	1	3	2	0	0	0	2	NA	NA	NA	NA	397
P49335_PF00046_280	P49335	KKRTSIEVSVGGVLETHFLKCPKPAAQEISSLADSLQLEKEVVRVWFCNRRQKEKR	K	290	G	FALSE	20	32	21	10	1	2	24.33333	0.02767669	0.03010992	-0.644613739486326	0.347231926341015	397
P49335_PF00046_280	P49335	KKRTSIEVSVHGVLETHFLKCPKPAAQEISSLADSLQLEKEVVRVWFCNRRQKEKR	K	290	H	FALSE	1	10	6	2	6	3	5.666667	0.06560953	0.04279861	-0.207166775004671	0.493559723673056	397
P49335_PF00046_280	P49335	KKRTSIEVSVIGVLETHFLKCPKPAAQEISSLADSLQLEKEVVRVWFCNRRQKEKR	K	290	I	FALSE	3	11	2	0	15	2	5.333333	0.09041821	0.04414278	0.078930489497454	0.50906088536428	397
P49335_PF00046_280	P49335	KKRTSIEVSVK*VLETHFLKCPKPAAQEISSLADSLQLEKEVVRVWFCNRRQKEKR	G	291	*	TRUE	0	2	1	0	0	0	1	NA	NA	NA	NA	397
P49335_PF00046_280	P49335	KKRTSIEVSVKAVLETHFLKCPKPAAQEISSLADSLQLEKEVVRVWFCNRRQKEKR	G	291	A	FALSE	10	9	17	51	1	2	12	0.06822514	0.03516898	-0.17700318443861	0.405573733601704	397
P49335_PF00046_280	P49335	KKRTSIEVSVKCVLETHFLKCPKPAAQEISSLADSLQLEKEVVRVWFCNRRQKEKR	G	291	C	FALSE	9	10	11	24	0	1	10	0.07517497	0.04454153	-0.0968567457020554	0.513659327692538	397
P49335_PF00046_280	P49335	KKRTSIEVSVKDVLETHFLKCPKPAAQEISSLADSLQLEKEVVRVWFCNRRQKEKR	G	291	D	FALSE	3	10	5	5	46	1	6	0.108575	0.03834742	0.288317202177836	0.442227960645793	397
P49335_PF00046_280	P49335	KKRTSIEVSVKEVLETHFLKCPKPAAQEISSLADSLQLEKEVVRVWFCNRRQKEKR	G	291	E	FALSE	1	3	1	6	60	2	1.666667	0.1584684	0.06756953	0.863695064148336	0.779221534426428	397
P49335_PF00046_280	P49335	KKRTSIEVSVKFVLETHFLKCPKPAAQEISSLADSLQLEKEVVRVWFCNRRQKEKR	G	291	F	FALSE	4	1	5	0	0	0	3.333333	NA	NA	NA	NA	397
P49335_PF00046_280	P49335	KKRTSIEVSVKG*LETHFLKCPKPAAQEISSLADSLQLEKEVVRVWFCNRRQKEKR	V	292	*	TRUE	11	29	33	0	1	5	24.33333	0.008228502	0.0362007	-0.868893039566905	0.417471676972014	397
P49335_PF00046_280	P49335	KKRTSIEVSVKGALETHFLKCPKPAAQEISSLADSLQLEKEVVRVWFCNRRQKEKR	V	292	A	FALSE	32	50	64	60	51	28	48.66667	0.07645131	0.01506853	-0.0821378093227462	0.173772454361465	397
P49335_PF00046_280	P49335	KKRTSIEVSVKGCLETHFLKCPKPAAQEISSLADSLQLEKEVVRVWFCNRRQKEKR	V	292	C	FALSE	10	17	31	2	9	8	19.33333	0.04420723	0.0260872	-0.453981175611789	0.300841340954852	397
P49335_PF00046_280	P49335	KKRTSIEVSVKGDLETHFLKCPKPAAQEISSLADSLQLEKEVVRVWFCNRRQKEKR	V	292	D	FALSE	3	18	10	3	4	2	10.33333	0.03867382	0.03697153	-0.517793255269744	0.426360999354187	397
P49335_PF00046_280	P49335	KKRTSIEVSVKGELETHFLKCPKPAAQEISSLADSLQLEKEVVRVWFCNRRQKEKR	V	292	E	FALSE	15	30	25	29	23	3	23.33333	0.06780136	0.02220724	-0.18189027632543	0.256097084413284	397
P49335_PF00046_280	P49335	KKRTSIEVSVKGFLETHFLKCPKPAAQEISSLADSLQLEKEVVRVWFCNRRQKEKR	V	292	F	FALSE	6	15	10	16	4	2	10.33333	0.05624125	0.03490172	-0.315203126841607	0.402491652857753	397
P49335_PF00046_280	P49335	KKRTSIEVSVKGGLETHFLKCPKPAAQEISSLADSLQLEKEVVRVWFCNRRQKEKR	V	292	G	FALSE	49	86	89	10	25	5	74.66667	0.02614642	0.01573954	-0.662261033133133	0.181510638152524	397
P49335_PF00046_280	P49335	KKRTSIEVSVKGHLETHFLKCPKPAAQEISSLADSLQLEKEVVRVWFCNRRQKEKR	V	292	H	FALSE	0	12	10	0	4	4	7.333333	0.04824499	0.04116171	-0.407417146783327	0.474682757536062	397
P49335_PF00046_280	P49335	KKRTSIEVSVKGILETHFLKCPKPAAQEISSLADSLQLEKEVVRVWFCNRRQKEKR	V	292	I	FALSE	8	20	21	38	4	9	16.33333	0.06323842	0.02797946	-0.234510756418983	0.322663155324935	397
P49335_PF00046_280	P49335	KKRTSIEVSVKGKLETHFLKCPKPAAQEISSLADSLQLEKEVVRVWFCNRRQKEKR	V	292	K	FALSE	7	20	8	6	0	8	11.66667	0.07614543	0.04568199	-0.0856652614590915	0.52681127637639	397
P49335_PF00046_280	P49335	KKRTSIEVSVKGLLETHFLKCPKPAAQEISSLADSLQLEKEVVRVWFCNRRQKEKR	V	292	L	FALSE	16	23	22	31	21	16	20.33333	0.0818229	0.02207264	-0.0201918611696413	0.254544857861852	397
P49335_PF00046_280	P49335	KKRTSIEVSVKGMLETHFLKCPKPAAQEISSLADSLQLEKEVVRVWFCNRRQKEKR	V	292	M	FALSE	6	16	12	22	8	79	11.33333	0.09918671	0.02966137	0.180050092144063	0.342059183253014	397
P49335_PF00046_280	P49335	KKRTSIEVSVKGNLETHFLKCPKPAAQEISSLADSLQLEKEVVRVWFCNRRQKEKR	V	292	N	FALSE	5	9	12	1	1	0	8.666667	0.01902717	0.06196694	-0.74436124766719	0.71461166106247	397
P49335_PF00046_280	P49335	KKRTSIEVSVKGPLETHFLKCPKPAAQEISSLADSLQLEKEVVRVWFCNRRQKEKR	V	292	P	FALSE	9	23	11	0	2	1	14.33333	0.003375809	0.04699412	-0.924854992914226	0.541942948181225	397
P49335_PF00046_280	P49335	KKRTSIEVSVKGQLETHFLKCPKPAAQEISSLADSLQLEKEVVRVWFCNRRQKEKR	V	292	Q	FALSE	8	12	9	9	20	39	9.666667	0.1013545	0.0304005	0.205049358087074	0.35058293667768	397
P49335_PF00046_280	P49335	KKRTSIEVSVKGRLETHFLKCPKPAAQEISSLADSLQLEKEVVRVWFCNRRQKEKR	V	292	R	FALSE	52	106	106	31	65	68	88	0.06489937	0.01193739	-0.215356442224322	0.137663697717695	397
P49335_PF00046_280	P49335	KKRTSIEVSVKGSLETHFLKCPKPAAQEISSLADSLQLEKEVVRVWFCNRRQKEKR	V	292	S	FALSE	14	27	30	2	34	42	23.66667	0.08031841	0.02131785	-0.0375418561500595	0.245840511065749	397
P49335_PF00046_280	P49335	KKRTSIEVSVKGTLETHFLKCPKPAAQEISSLADSLQLEKEVVRVWFCNRRQKEKR	V	292	T	FALSE	5	14	15	7	2	3	11.33333	0.04008356	0.03660938	-0.501535930911526	0.422184633487908	397
P49335_PF00046_280	P49335	KKRTSIEVSVKGV*ETHFLKCPKPAAQEISSLADSLQLEKEVVRVWFCNRRQKEKR	L	293	*	TRUE	42	99	78	4	5	3	73	-0.01148348	0.02192756	-1.09621444998113	0.252871774443711	397
P49335_PF00046_280	P49335	KKRTSIEVSVKGVAETHFLKCPKPAAQEISSLADSLQLEKEVVRVWFCNRRQKEKR	L	293	A	FALSE	97	213	157	8	20	11	155.6667	0.0007913382	0.01346214	-0.954659481749005	0.155247333930892	397
P49335_PF00046_280	P49335	KKRTSIEVSVKGVCETHFLKCPKPAAQEISSLADSLQLEKEVVRVWFCNRRQKEKR	L	293	C	FALSE	71	118	115	31	11	33	101.3333	0.03475068	0.01335238	-0.563035469779297	0.153981565830704	397
P49335_PF00046_280	P49335	KKRTSIEVSVKGVDETHFLKCPKPAAQEISSLADSLQLEKEVVRVWFCNRRQKEKR	L	293	D	FALSE	34	53	57	6	6	5	48	0.01204359	0.02086152	-0.82489689625598	0.240578047899218	397
P49335_PF00046_280	P49335	KKRTSIEVSVKGVEETHFLKCPKPAAQEISSLADSLQLEKEVVRVWFCNRRQKEKR	L	293	E	FALSE	59	76	84	8	3	11	73	0.008025264	0.01848907	-0.871236809402417	0.213218613412253	397
P49335_PF00046_280	P49335	KKRTSIEVSVKGVFETHFLKCPKPAAQEISSLADSLQLEKEVVRVWFCNRRQKEKR	L	293	F	FALSE	29	69	57	5	4	6	51.66667	0.006696087	0.02182591	-0.886565069662098	0.251699532029498	397
P49335_PF00046_280	P49335	KKRTSIEVSVKGVGETHFLKCPKPAAQEISSLADSLQLEKEVVRVWFCNRRQKEKR	L	293	G	FALSE	173	342	313	24	21	36	276	0.006287596	0.01039235	-0.89127584660282	0.119846074307406	397
P49335_PF00046_280	P49335	KKRTSIEVSVKGVHETHFLKCPKPAAQEISSLADSLQLEKEVVRVWFCNRRQKEKR	L	293	H	FALSE	29	86	54	3	3	6	56.33333	-0.001694439	0.02342218	-0.983325821799413	0.27010794716512	397
P49335_PF00046_280	P49335	KKRTSIEVSVKGVIETHFLKCPKPAAQEISSLADSLQLEKEVVRVWFCNRRQKEKR	L	293	I	FALSE	51	113	95	10	39	4	86.33333	0.03094318	0.01464559	-0.606944107183296	0.168895049475412	397
P49335_PF00046_280	P49335	KKRTSIEVSVKGVKETHFLKCPKPAAQEISSLADSLQLEKEVVRVWFCNRRQKEKR	L	293	K	FALSE	37	60	53	17	5	7	50	0.02680944	0.01933083	-0.654614991170796	0.222925910752027	397
P49335_PF00046_280	P49335	KKRTSIEVSVKGVL*THFLKCPKPAAQEISSLADSLQLEKEVVRVWFCNRRQKEKR	E	294	*	TRUE	51	102	98	3	11	19	83.66667	0.0145506	0.01632053	-0.795985696503334	0.188210698361415	397
P49335_PF00046_280	P49335	KKRTSIEVSVKGVLATHFLKCPKPAAQEISSLADSLQLEKEVVRVWFCNRRQKEKR	E	294	A	FALSE	56	110	105	57	15	12	90.33333	0.03680155	0.01408776	-0.539384542085866	0.162462073716234	397
P49335_PF00046_280	P49335	KKRTSIEVSVKGVLCTHFLKCPKPAAQEISSLADSLQLEKEVVRVWFCNRRQKEKR	E	294	C	FALSE	27	70	49	0	6	4	48.66667	0.001430388	0.02590297	-0.947289867579262	0.298716774108118	397
P49335_PF00046_280	P49335	KKRTSIEVSVKGVLDTHFLKCPKPAAQEISSLADSLQLEKEVVRVWFCNRRQKEKR	E	294	D	FALSE	18	55	37	2	3	0	36.66667	-0.002926072	0.03516215	-0.9975291906272	0.405494969059756	397
P49335_PF00046_280	P49335	KKRTSIEVSVKGVLE*HFLKCPKPAAQEISSLADSLQLEKEVVRVWFCNRRQKEKR	T	295	*	TRUE	18	40	36	14	1	6	31.33333	0.03442263	0.0262497	-0.566818589543022	0.302715314317465	397
P49335_PF00046_280	P49335	KKRTSIEVSVKGVLEAHFLKCPKPAAQEISSLADSLQLEKEVVRVWFCNRRQKEKR	T	295	A	FALSE	58	88	77	115	147	172	74.33333	0.1006718	0.0118923	0.197176363535345	0.137143713355109	397
P49335_PF00046_280	P49335	KKRTSIEVSVKGVLECHFLKCPKPAAQEISSLADSLQLEKEVVRVWFCNRRQKEKR	T	295	C	FALSE	15	36	18	3	25	8	23	0.05900042	0.02211804	-0.283383981715936	0.255068417189007	397
P49335_PF00046_280	P49335	KKRTSIEVSVKGVLEDHFLKCPKPAAQEISSLADSLQLEKEVVRVWFCNRRQKEKR	T	295	D	FALSE	8	28	22	42	34	37	19.33333	0.09722998	0.0220702	0.157484800465133	0.254516719431054	397
P49335_PF00046_280	P49335	KKRTSIEVSVKGVLEEHFLKCPKPAAQEISSLADSLQLEKEVVRVWFCNRRQKEKR	T	295	E	FALSE	39	56	61	87	153	268	52	0.1155131	0.01374277	0.368328368867969	0.158483599437046	397
P49335_PF00046_280	P49335	KKRTSIEVSVKGVLEFHFLKCPKPAAQEISSLADSLQLEKEVVRVWFCNRRQKEKR	T	295	F	FALSE	1	6	5	0	1	0	4	0.02496676	0.09104038	-0.675865041852766	1.04989075102883	397
P49335_PF00046_280	P49335	KKRTSIEVSVKGVLEGHFLKCPKPAAQEISSLADSLQLEKEVVRVWFCNRRQKEKR	T	295	G	FALSE	57	114	99	126	120	100	90	0.08711743	0.01125409	0.0408654199845528	0.129783783879703	397
P49335_PF00046_280	P49335	KKRTSIEVSVKGVLEHHFLKCPKPAAQEISSLADSLQLEKEVVRVWFCNRRQKEKR	T	295	H	FALSE	1	2	4	6	2	7	2.333333	0.09868362	0.06402989	0.17424838593485	0.738401897052642	397
P49335_PF00046_280	P49335	KKRTSIEVSVKGVLEIHFLKCPKPAAQEISSLADSLQLEKEVVRVWFCNRRQKEKR	T	295	I	FALSE	15	45	35	4	3	31	31.66667	0.04641975	0.02350304	-0.428466076877949	0.271040436310356	397
P49335_PF00046_280	P49335	KKRTSIEVSVKGVLEKHFLKCPKPAAQEISSLADSLQLEKEVVRVWFCNRRQKEKR	T	295	K	FALSE	32	78	57	183	333	401	55.66667	0.1331726	0.01311112	0.571980261773004	0.151199320824772	397
P49335_PF00046_280	P49335	KKRTSIEVSVKGVLELHFLKCPKPAAQEISSLADSLQLEKEVVRVWFCNRRQKEKR	T	295	L	FALSE	63	116	105	65	53	28	94.66667	0.05725399	0.01190213	-0.30352406356005	0.137257074328367	397
P49335_PF00046_280	P49335	KKRTSIEVSVKGVLEMHFLKCPKPAAQEISSLADSLQLEKEVVRVWFCNRRQKEKR	T	295	M	FALSE	28	54	61	52	40	11	47.66667	0.06498444	0.01596423	-0.214375402753814	0.184101795536189	397
P49335_PF00046_280	P49335	KKRTSIEVSVKGVLENHFLKCPKPAAQEISSLADSLQLEKEVVRVWFCNRRQKEKR	T	295	N	FALSE	10	27	17	25	12	5	18	0.06422065	0.02499386	-0.223183538843847	0.28823278688544	397
P49335_PF00046_280	P49335	KKRTSIEVSVKGVLEPHFLKCPKPAAQEISSLADSLQLEKEVVRVWFCNRRQKEKR	T	295	P	FALSE	28	63	45	7	4	4	45.33333	0.01085758	0.02270142	-0.838574134088552	0.261796039221507	397
P49335_PF00046_280	P49335	KKRTSIEVSVKGVLEQHFLKCPKPAAQEISSLADSLQLEKEVVRVWFCNRRQKEKR	T	295	Q	FALSE	25	42	36	84	22	58	34.33333	0.08741454	0.01748988	0.0442917352200359	0.201695810678779	397
P49335_PF00046_280	P49335	KKRTSIEVSVKGVLERHFLKCPKPAAQEISSLADSLQLEKEVVRVWFCNRRQKEKR	T	295	R	FALSE	60	109	98	142	121	99	89	0.08866256	0.01127143	0.0586840812877809	0.129983751252674	397
P49335_PF00046_280	P49335	KKRTSIEVSVKGVLESHFLKCPKPAAQEISSLADSLQLEKEVVRVWFCNRRQKEKR	T	295	S	FALSE	66	122	69	172	315	54	85.66667	0.1023499	0.01113685	0.21652845399566	0.128431755344117	397
P49335_PF00046_280	P49335	KKRTSIEVSVKGVLET*FLKCPKPAAQEISSLADSLQLEKEVVRVWFCNRRQKEKR	H	296	*	TRUE	32	44	48	3	3	4	41.33333	-0.0004249037	0.02497481	-0.968685358198815	0.288013099546623	397
P49335_PF00046_280	P49335	KKRTSIEVSVKGVLETAFLKCPKPAAQEISSLADSLQLEKEVVRVWFCNRRQKEKR	H	296	A	FALSE	72	128	76	177	174	57	92	0.09094959	0.01099326	0.0850584400539181	0.126775854820193	397
P49335_PF00046_280	P49335	KKRTSIEVSVKGVLETCFLKCPKPAAQEISSLADSLQLEKEVVRVWFCNRRQKEKR	H	296	C	FALSE	30	60	56	15	22	5	48.66667	0.04044174	0.01745242	-0.497405347656014	0.201263816573158	397
P49335_PF00046_280	P49335	KKRTSIEVSVKGVLETDFLKCPKPAAQEISSLADSLQLEKEVVRVWFCNRRQKEKR	H	296	D	FALSE	16	38	42	1	2	4	32	-0.00345425	0.02983794	-1.00362021525931	0.34409541387847	397
P49335_PF00046_280	P49335	KKRTSIEVSVKGVLETEFLKCPKPAAQEISSLADSLQLEKEVVRVWFCNRRQKEKR	H	296	E	FALSE	43	69	79	50	43	43	63.66667	0.06862136	0.0135919	-0.17243391843409	0.156743744906477	397
P49335_PF00046_280	P49335	KKRTSIEVSVKGVLETFFLKCPKPAAQEISSLADSLQLEKEVVRVWFCNRRQKEKR	H	296	F	FALSE	34	81	34	108	83	49	49.66667	0.09226529	0.01425111	0.100231281612012	0.164345849401051	397
P49335_PF00046_280	P49335	KKRTSIEVSVKGVLETGFLKCPKPAAQEISSLADSLQLEKEVVRVWFCNRRQKEKR	H	296	G	FALSE	70	150	120	17	10	36	113.3333	0.02619793	0.01361202	-0.661667012407544	0.156975771639128	397
P49335_PF00046_280	P49335	KKRTSIEVSVKGVLETH*LKCPKPAAQEISSLADSLQLEKEVVRVWFCNRRQKEKR	F	297	*	TRUE	70	163	111	8	15	12	114.6667	0.007339846	0.01460423	-0.879141148320914	0.168418080009088	397
P49335_PF00046_280	P49335	KKRTSIEVSVKGVLETHALKCPKPAAQEISSLADSLQLEKEVVRVWFCNRRQKEKR	F	297	A	FALSE	114	231	173	19	22	9	172.6667	0.006271811	0.01250253	-0.891457881492228	0.144180973447831	397
P49335_PF00046_280	P49335	KKRTSIEVSVKGVLETHCLKCPKPAAQEISSLADSLQLEKEVVRVWFCNRRQKEKR	F	297	C	FALSE	66	107	72	4	3	29	81.66667	0.01899874	0.01852449	-0.744689106514569	0.213627081944584	397
P49335_PF00046_280	P49335	KKRTSIEVSVKGVLETHDLKCPKPAAQEISSLADSLQLEKEVVRVWFCNRRQKEKR	F	297	D	FALSE	39	65	51	0	8	6	51.66667	0.01303091	0.02350615	-0.813510980069055	0.271076301277481	397
P49335_PF00046_280	P49335	KKRTSIEVSVKGVLETHELKCPKPAAQEISSLADSLQLEKEVVRVWFCNRRQKEKR	F	297	E	FALSE	56	162	99	5	16	14	105.6667	0.009774166	0.01499538	-0.851068220098904	0.172928878044695	397
P49335_PF00046_280	P49335	KKRTSIEVSVKGVLETHF*KCPKPAAQEISSLADSLQLEKEVVRVWFCNRRQKEKR	L	298	*	TRUE	18	32	37	11	1	6	29	0.03134402	0.02640838	-0.602321562674558	0.304545234890878	397
P49335_PF00046_280	P49335	KKRTSIEVSVKGVLETHFAKCPKPAAQEISSLADSLQLEKEVVRVWFCNRRQKEKR	L	298	A	FALSE	43	132	72	121	48	42	82.33333	0.06734983	0.01249434	-0.187097385201866	0.144086525190356	397
P49335_PF00046_280	P49335	KKRTSIEVSVKGVLETHFCKCPKPAAQEISSLADSLQLEKEVVRVWFCNRRQKEKR	L	298	C	FALSE	43	77	77	28	34	16	65.66667	0.05016182	0.01425831	-0.385311987640817	0.164428880836195	397
P49335_PF00046_280	P49335	KKRTSIEVSVKGVLETHFDKCPKPAAQEISSLADSLQLEKEVVRVWFCNRRQKEKR	L	298	D	FALSE	13	29	25	17	7	8	22.33333	0.05207062	0.02397526	-0.363299431612779	0.276486145241392	397
P49335_PF00046_280	P49335	KKRTSIEVSVKGVLETHFEKCPKPAAQEISSLADSLQLEKEVVRVWFCNRRQKEKR	L	298	E	FALSE	25	80	64	39	16	22	56.33333	0.04970926	0.01598623	-0.390530974625335	0.184355502699128	397
P49335_PF00046_280	P49335	KKRTSIEVSVKGVLETHFFKCPKPAAQEISSLADSLQLEKEVVRVWFCNRRQKEKR	L	298	F	FALSE	26	44	46	1	3	6	38.66667	0.001960813	0.02630055	-0.941172930220098	0.303301723828166	397
P49335_PF00046_280	P49335	KKRTSIEVSVKGVLETHFGKCPKPAAQEISSLADSLQLEKEVVRVWFCNRRQKEKR	L	298	G	FALSE	88	190	163	54	35	40	147	0.03985593	0.01083659	-0.504160992797875	0.124969113855758	397
P49335_PF00046_280	P49335	KKRTSIEVSVKGVLETHFHKCPKPAAQEISSLADSLQLEKEVVRVWFCNRRQKEKR	L	298	H	FALSE	4	8	10	0	1	26	7.333333	0.08213944	0.04746662	-0.0165414763807086	0.547391886112515	397
P49335_PF00046_280	P49335	KKRTSIEVSVKGVLETHFIKCPKPAAQEISSLADSLQLEKEVVRVWFCNRRQKEKR	L	298	I	FALSE	16	25	9	8	7	2	16.66667	0.04530858	0.02737584	-0.44128024907078	0.315702122702532	397
P49335_PF00046_280	P49335	KKRTSIEVSVKGVLETHFKKCPKPAAQEISSLADSLQLEKEVVRVWFCNRRQKEKR	L	298	K	FALSE	31	40	32	13	12	8	34.33333	0.0435862	0.01955029	-0.461142982857228	0.225456755023776	397
P49335_PF00046_280	P49335	KKRTSIEVSVKGVLETHFL*CPKPAAQEISSLADSLQLEKEVVRVWFCNRRQKEKR	K	299	*	TRUE	29	59	43	1	5	41	43.66667	0.04071922	0.02177864	-0.494205408402734	0.251154407593493	397
P49335_PF00046_280	P49335	KKRTSIEVSVKGVLETHFLACPKPAAQEISSLADSLQLEKEVVRVWFCNRRQKEKR	K	299	A	FALSE	48	117	90	74	20	41	85	0.05418291	0.01324985	-0.338940199648999	0.152799175129974	397
P49335_PF00046_280	P49335	KKRTSIEVSVKGVLETHFLCCPKPAAQEISSLADSLQLEKEVVRVWFCNRRQKEKR	K	299	C	FALSE	71	88	80	6	15	16	79.66667	0.0198779	0.01558032	-0.734550506997799	0.179674490221477	397
P49335_PF00046_280	P49335	KKRTSIEVSVKGVLETHFLDCPKPAAQEISSLADSLQLEKEVVRVWFCNRRQKEKR	K	299	D	FALSE	25	65	82	10	14	11	57.33333	0.02935619	0.01711317	-0.625245504024733	0.19735153679921	397
P49335_PF00046_280	P49335	KKRTSIEVSVKGVLETHFLECPKPAAQEISSLADSLQLEKEVVRVWFCNRRQKEKR	K	299	E	FALSE	20	48	38	2	11	46	35.33333	0.05263681	0.02011416	-0.356770047131684	0.231959384931325	397
P49335_PF00046_280	P49335	KKRTSIEVSVKGVLETHFLFCPKPAAQEISSLADSLQLEKEVVRVWFCNRRQKEKR	K	299	F	FALSE	44	110	92	25	74	11	82	0.05370611	0.01298648	-0.344438725798501	0.149761954425288	397
P49335_PF00046_280	P49335	KKRTSIEVSVKGVLETHFLGCPKPAAQEISSLADSLQLEKEVVRVWFCNRRQKEKR	K	299	G	FALSE	135	281	234	44	29	38	216.6667	0.02370518	0.01018435	-0.690413763790031	0.117447388403261	397
P49335_PF00046_280	P49335	KKRTSIEVSVKGVLETHFLHCPKPAAQEISSLADSLQLEKEVVRVWFCNRRQKEKR	K	299	H	FALSE	25	53	45	14	5	3	41	0.02345616	0.0223287	-0.693285498231619	0.25749777859558	397
P49335_PF00046_280	P49335	KKRTSIEVSVKGVLETHFLICPKPAAQEISSLADSLQLEKEVVRVWFCNRRQKEKR	K	299	I	FALSE	38	72	46	4	13	23	52	0.03381766	0.01777698	-0.573795190559515	0.205006689155125	397
P49335_PF00046_280	P49335	KKRTSIEVSVKGVLETHFLK*PKPAAQEISSLADSLQLEKEVVRVWFCNRRQKEKR	C	300	*	TRUE	36	49	59	5	6	4	48	0.008095435	0.02152434	-0.870427587341938	0.248221783432801	397
P49335_PF00046_280	P49335	KKRTSIEVSVKGVLETHFLKAPKPAAQEISSLADSLQLEKEVVRVWFCNRRQKEKR	C	300	A	FALSE	48	128	106	21	11	9	94	0.01802524	0.01546257	-0.755915648474593	0.178316580292568	397
P49335_PF00046_280	P49335	KKRTSIEVSVKGVLETHFLKC*KPAAQEISSLADSLQLEKEVVRVWFCNRRQKEKR	P	301	*	TRUE	24	67	59	3	11	8	50	0.01885395	0.01938473	-0.746358845611016	0.223547493301226	397
P49335_PF00046_280	P49335	KKRTSIEVSVKGVLETHFLKCAKPAAQEISSLADSLQLEKEVVRVWFCNRRQKEKR	P	301	A	FALSE	36	92	104	46	46	33	77.33333	0.05900098	0.01300504	-0.283377523715425	0.149975991013658	397
P49335_PF00046_280	P49335	KKRTSIEVSVKGVLETHFLKCCKPAAQEISSLADSLQLEKEVVRVWFCNRRQKEKR	P	301	C	FALSE	21	35	34	22	5	4	30	0.04000133	0.02300893	-0.502484219093727	0.265342288752198	397
P49335_PF00046_280	P49335	KKRTSIEVSVKGVLETHFLKCDKPAAQEISSLADSLQLEKEVVRVWFCNRRQKEKR	P	301	D	FALSE	30	40	31	7	7	45	33.66667	0.05206034	0.02035586	-0.363417982050734	0.234746704080516	397
P49335_PF00046_280	P49335	KKRTSIEVSVKGVLETHFLKCEKPAAQEISSLADSLQLEKEVVRVWFCNRRQKEKR	P	301	E	FALSE	35	69	59	5	14	8	54.33333	0.02273444	0.01799509	-0.701608477033251	0.207521965032784	397
P49335_PF00046_280	P49335	KKRTSIEVSVKGVLETHFLKCFKPAAQEISSLADSLQLEKEVVRVWFCNRRQKEKR	P	301	F	FALSE	45	95	64	23	3	3	68	0.02011211	0.02030296	-0.731849563605445	0.234136653675087	397
P49335_PF00046_280	P49335	KKRTSIEVSVKGVLETHFLKCGKPAAQEISSLADSLQLEKEVVRVWFCNRRQKEKR	P	301	G	FALSE	51	145	102	2	11	15	99.33333	0.004765901	0.01660844	-0.9088242521168	0.191530917874214	397
P49335_PF00046_280	P49335	KKRTSIEVSVKGVLETHFLKCHKPAAQEISSLADSLQLEKEVVRVWFCNRRQKEKR	P	301	H	FALSE	27	35	26	12	5	8	29.33333	0.03909158	0.02226268	-0.512975586888419	0.256736426463889	397
P49335_PF00046_280	P49335	KKRTSIEVSVKGVLETHFLKCIKPAAQEISSLADSLQLEKEVVRVWFCNRRQKEKR	P	301	I	FALSE	25	76	61	16	6	0	54	0.03101038	0.02439597	-0.606169147121957	0.281337833446838	397
P49335_PF00046_280	P49335	KKRTSIEVSVKGVLETHFLKCKKPAAQEISSLADSLQLEKEVVRVWFCNRRQKEKR	P	301	K	FALSE	32	54	37	21	7	40	41	0.05621699	0.01852201	-0.315482896649465	0.213598482228035	397
P49335_PF00046_280	P49335	KKRTSIEVSVKGVLETHFLKCLKPAAQEISSLADSLQLEKEVVRVWFCNRRQKEKR	P	301	L	FALSE	91	229	177	38	20	4	165.6667	0.01570993	0.01317264	-0.782616136266544	0.151908778309498	397
P49335_PF00046_280	P49335	KKRTSIEVSVKGVLETHFLKCMKPAAQEISSLADSLQLEKEVVRVWFCNRRQKEKR	P	301	M	FALSE	35	49	48	6	18	9	44	0.03562375	0.01822444	-0.552967101018087	0.210166862206417	397
P49335_PF00046_280	P49335	KKRTSIEVSVKGVLETHFLKCNKPAAQEISSLADSLQLEKEVVRVWFCNRRQKEKR	P	301	N	FALSE	11	26	46	5	6	86	27.66667	0.07525659	0.0211607	-0.0959154921275539	0.244028234672305	397
P49335_PF00046_280	P49335	KKRTSIEVSVKGVLETHFLKCP*PAAQEISSLADSLQLEKEVVRVWFCNRRQKEKR	K	302	*	TRUE	26	53	54	2	5	2	44.33333	-0.005137942	0.0258995	-1.02303679346759	0.298676757569237	397
P49335_PF00046_280	P49335	KKRTSIEVSVKGVLETHFLKCPAPAAQEISSLADSLQLEKEVVRVWFCNRRQKEKR	K	302	A	FALSE	49	109	93	136	290	120	83.66667	0.104991	0.0113052	0.246985998906416	0.130373191747784	397
P49335_PF00046_280	P49335	KKRTSIEVSVKGVLETHFLKCPCPAAQEISSLADSLQLEKEVVRVWFCNRRQKEKR	K	302	C	FALSE	31	79	47	99	155	65	52.33333	0.1024917	0.01371499	0.218163711982236	0.158163236483118	397
P49335_PF00046_280	P49335	KKRTSIEVSVKGVLETHFLKCPDPAAQEISSLADSLQLEKEVVRVWFCNRRQKEKR	K	302	D	FALSE	38	80	75	193	117	182	64.33333	0.1064027	0.012693	0.263265926266422	0.14637750087169	397
P49335_PF00046_280	P49335	KKRTSIEVSVKGVLETHFLKCPEPAAQEISSLADSLQLEKEVVRVWFCNRRQKEKR	K	302	E	FALSE	88	162	139	273	161	271	129.6667	0.09588796	0.009692532	0.142008432883015	0.111775672518623	397
P49335_PF00046_280	P49335	KKRTSIEVSVKGVLETHFLKCPFPAAQEISSLADSLQLEKEVVRVWFCNRRQKEKR	K	302	F	FALSE	36	59	38	99	54	95	44.33333	0.09547655	0.01502764	0.137263993614629	0.173300905002713	397
P49335_PF00046_280	P49335	KKRTSIEVSVKGVLETHFLKCPGPAAQEISSLADSLQLEKEVVRVWFCNRRQKEKR	K	302	G	FALSE	99	152	114	33	20	15	121.6667	0.02602352	0.01251366	-0.663678333602458	0.144309326207991	397
P49335_PF00046_280	P49335	KKRTSIEVSVKGVLETHFLKCPHPAAQEISSLADSLQLEKEVVRVWFCNRRQKEKR	K	302	H	FALSE	9	45	25	60	34	141	26.33333	0.09970226	0.01938277	0.185995488864649	0.223524890299437	397
P49335_PF00046_280	P49335	KKRTSIEVSVKGVLETHFLKCPIPAAQEISSLADSLQLEKEVVRVWFCNRRQKEKR	K	302	I	FALSE	12	43	25	5	13	16	26.66667	0.05157093	0.02164235	-0.369061928533174	0.24958269171909	397
P49335_PF00046_280	P49335	KKRTSIEVSVKGVLETHFLKCPK*AAQEISSLADSLQLEKEVVRVWFCNRRQKEKR	P	303	*	TRUE	5	19	13	2	0	5	12.33333	0.0486871	0.04593095	-0.402318670701204	0.529682318889351	397
P49335_PF00046_280	P49335	KKRTSIEVSVKGVLETHFLKCPKAAAQEISSLADSLQLEKEVVRVWFCNRRQKEKR	P	303	A	FALSE	10	20	12	0	0	4	14	0.04397688	0.05898877	-0.456637604929192	0.680266976451185	397
P49335_PF00046_280	P49335	KKRTSIEVSVKGVLETHFLKCPKCAAQEISSLADSLQLEKEVVRVWFCNRRQKEKR	P	303	C	FALSE	14	9	12	1	0	1	11.66667	-0.003416127	0.05299726	-1.00318057534237	0.611172021732227	397
P49335_PF00046_280	P49335	KKRTSIEVSVKGVLETHFLKCPKDAAQEISSLADSLQLEKEVVRVWFCNRRQKEKR	P	303	D	FALSE	4	8	4	0	0	0	5.333333	NA	NA	NA	NA	397
P49335_PF00046_280	P49335	KKRTSIEVSVKGVLETHFLKCPKEAAQEISSLADSLQLEKEVVRVWFCNRRQKEKR	P	303	E	FALSE	5	7	8	1	1	1	6.666667	0.01943766	0.05101517	-0.739627417971072	0.588314274887291	397
P49335_PF00046_280	P49335	KKRTSIEVSVKGVLETHFLKCPKFAAQEISSLADSLQLEKEVVRVWFCNRRQKEKR	P	303	F	FALSE	3	8	8	0	4	0	6.333333	0.05990313	0.0614932	-0.272973800213385	0.709148423272905	397
P49335_PF00046_280	P49335	KKRTSIEVSVKGVLETHFLKCPKGAAQEISSLADSLQLEKEVVRVWFCNRRQKEKR	P	303	G	FALSE	11	28	26	0	4	2	21.66667	0.01057188	0.03467855	-0.84186886756362	0.399918024332619	397
P49335_PF00046_280	P49335	KKRTSIEVSVKGVLETHFLKCPKHAAQEISSLADSLQLEKEVVRVWFCNRRQKEKR	P	303	H	FALSE	9	22	13	0	2	4	14.66667	0.02388107	0.04093466	-0.688385375022339	0.4720643842931	397
P49335_PF00046_280	P49335	KKRTSIEVSVKGVLETHFLKCPKIAAQEISSLADSLQLEKEVVRVWFCNRRQKEKR	P	303	I	FALSE	2	4	1	0	0	0	2.333333	NA	NA	NA	NA	397
P49335_PF00046_280	P49335	KKRTSIEVSVKGVLETHFLKCPKKAAQEISSLADSLQLEKEVVRVWFCNRRQKEKR	P	303	K	FALSE	4	12	8	0	4	1	8	0.0370449	0.04592432	-0.536578194899454	0.529605860776156	397
P49335_PF00046_280	P49335	KKRTSIEVSVKGVLETHFLKCPKLAAQEISSLADSLQLEKEVVRVWFCNRRQKEKR	P	303	L	FALSE	32	58	37	10	6	1	42.33333	0.01830553	0.02291998	-0.75268330389732	0.264316504563863	397
P49335_PF00046_280	P49335	KKRTSIEVSVKGVLETHFLKCPKMAAQEISSLADSLQLEKEVVRVWFCNRRQKEKR	P	303	M	FALSE	5	10	3	0	0	0	6	NA	NA	NA	NA	397
P49335_PF00046_280	P49335	KKRTSIEVSVKGVLETHFLKCPKNAAQEISSLADSLQLEKEVVRVWFCNRRQKEKR	P	303	N	FALSE	0	3	0	0	0	0	1	NA	NA	NA	NA	397
P49335_PF00046_280	P49335	KKRTSIEVSVKGVLETHFLKCPKP*AQEISSLADSLQLEKEVVRVWFCNRRQKEKR	A	304	*	TRUE	28	63	51	3	14	1	47.33333	0.01863923	0.02184126	-0.748835027521295	0.251876550436366	397
P49335_PF00046_280	P49335	KKRTSIEVSVKGVLETHFLKCPKPA*QEISSLADSLQLEKEVVRVWFCNRRQKEKR	A	305	*	TRUE	34	69	76	1	10	5	59.66667	0.003971793	0.02098687	-0.917982019741649	0.242023602120778	397
P49335_PF00046_280	P49335	KKRTSIEVSVKGVLETHFLKCPKPAA*EISSLADSLQLEKEVVRVWFCNRRQKEKR	Q	306	*	TRUE	37	57	58	1	13	2	50.66667	0.01193076	0.02274709	-0.826198068037541	0.26232271222748	397
P49335_PF00046_280	P49335	KKRTSIEVSVKGVLETHFLKCPKPAAAEISSLADSLQLEKEVVRVWFCNRRQKEKR	Q	306	A	FALSE	78	155	122	215	157	148	118.3333	0.09030831	0.01006506	0.077663106897139	0.116071718972946	397
P49335_PF00046_280	P49335	KKRTSIEVSVKGVLETHFLKCPKPAACEISSLADSLQLEKEVVRVWFCNRRQKEKR	Q	306	C	FALSE	26	59	49	42	33	28	44.66667	0.06969936	0.01587619	-0.160002267450108	0.183086505598685	397
P49335_PF00046_280	P49335	KKRTSIEVSVKGVLETHFLKCPKPAADEISSLADSLQLEKEVVRVWFCNRRQKEKR	Q	306	D	FALSE	27	44	34	74	45	75	35	0.09630609	0.01671187	0.146830368157535	0.192723687504338	397
P49335_PF00046_280	P49335	KKRTSIEVSVKGVLETHFLKCPKPAAEEISSLADSLQLEKEVVRVWFCNRRQKEKR	Q	306	E	FALSE	24	87	55	93	104	93	55.33333	0.09565811	0.01365811	0.139357769637497	0.157507288145484	397
P49335_PF00046_280	P49335	KKRTSIEVSVKGVLETHFLKCPKPAAFEISSLADSLQLEKEVVRVWFCNRRQKEKR	Q	306	F	FALSE	29	67	21	16	15	3	39	0.04000059	0.01914707	-0.502492752880117	0.220806764012865	397
P49335_PF00046_280	P49335	KKRTSIEVSVKGVLETHFLKCPKPAAGEISSLADSLQLEKEVVRVWFCNRRQKEKR	Q	306	G	FALSE	138	238	199	91	146	175	191.6667	0.06864851	0.008756003	-0.172120820730736	0.100975485445916	397
P49335_PF00046_280	P49335	KKRTSIEVSVKGVLETHFLKCPKPAAHEISSLADSLQLEKEVVRVWFCNRRQKEKR	Q	306	H	FALSE	13	35	16	18	39	1	21.33333	0.07717684	0.02249088	-0.0737708930533507	0.259368061672187	397
P49335_PF00046_280	P49335	KKRTSIEVSVKGVLETHFLKCPKPAAIEISSLADSLQLEKEVVRVWFCNRRQKEKR	Q	306	I	FALSE	8	28	19	2	6	10	18.33333	0.04273076	0.02738878	-0.471008039923774	0.315851348642914	397
P49335_PF00046_280	P49335	KKRTSIEVSVKGVLETHFLKCPKPAAKEISSLADSLQLEKEVVRVWFCNRRQKEKR	Q	306	K	FALSE	36	75	57	54	44	31	56	0.06999154	0.01427955	-0.156632805683411	0.164673823569868	397
P49335_PF00046_280	P49335	KKRTSIEVSVKGVLETHFLKCPKPAALEISSLADSLQLEKEVVRVWFCNRRQKEKR	Q	306	L	FALSE	92	191	149	59	74	91	144	0.05851061	0.01002363	-0.289032541055884	0.115593942256558	397
P49335_PF00046_280	P49335	KKRTSIEVSVKGVLETHFLKCPKPAAMEISSLADSLQLEKEVVRVWFCNRRQKEKR	Q	306	M	FALSE	19	61	39	16	18	20	39.66667	0.05373207	0.01787741	-0.344139351346233	0.206164862353939	397
P49335_PF00046_280	P49335	KKRTSIEVSVKGVLETHFLKCPKPAANEISSLADSLQLEKEVVRVWFCNRRQKEKR	Q	306	N	FALSE	13	27	26	4	22	32	22	0.07330718	0.02193129	-0.118396368514088	0.252914789339973	397
P49335_PF00046_280	P49335	KKRTSIEVSVKGVLETHFLKCPKPAAPEISSLADSLQLEKEVVRVWFCNRRQKEKR	Q	306	P	FALSE	26	56	60	8	6	6	47.33333	0.01754173	0.02056709	-0.761491555308791	0.237182638809038	397
P49335_PF00046_280	P49335	KKRTSIEVSVKGVLETHFLKCPKPAAQ*ISSLADSLQLEKEVVRVWFCNRRQKEKR	E	307	*	TRUE	15	38	46	2	2	7	33	0.01063928	0.02644915	-0.841091601073527	0.305015400392378	397
P49335_PF00046_280	P49335	KKRTSIEVSVKGVLETHFLKCPKPAAQAISSLADSLQLEKEVVRVWFCNRRQKEKR	E	307	A	FALSE	76	172	122	17	26	26	123.3333	0.02656212	0.01232911	-0.657467120967975	0.142181069075251	397
P49335_PF00046_280	P49335	KKRTSIEVSVKGVLETHFLKCPKPAAQCISSLADSLQLEKEVVRVWFCNRRQKEKR	E	307	C	FALSE	32	59	72	6	16	17	54.33333	0.03425125	0.01679302	-0.568794968342312	0.193659520971268	397
P49335_PF00046_280	P49335	KKRTSIEVSVKGVLETHFLKCPKPAAQDISSLADSLQLEKEVVRVWFCNRRQKEKR	E	307	D	FALSE	31	85	59	27	14	60	58.33333	0.05753405	0.01560018	-0.300294371375844	0.179903518596747	397
P49335_PF00046_280	P49335	KKRTSIEVSVKGVLETHFLKCPKPAAQE*SSLADSLQLEKEVVRVWFCNRRQKEKR	I	308	*	NA	NA	NA	NA	NA	NA	NA	0	NA	NA	NA	NA	397
P49335_PF00046_280	P49335	KKRTSIEVSVKGVLETHFLKCPKPAAQEASSLADSLQLEKEVVRVWFCNRRQKEKR	I	308	A	FALSE	13	19	5	1	0	0	12.33333	-0.002987236	0.07282374	-0.998234542668744	0.839813839543819	397
P49335_PF00046_280	P49335	KKRTSIEVSVKGVLETHFLKCPKPAAQECSSLADSLQLEKEVVRVWFCNRRQKEKR	I	308	C	FALSE	1	1	2	0	0	1	1.333333	0.0571783	0.1366883	-0.304396931521996	1.57630912726698	397
P49335_PF00046_280	P49335	KKRTSIEVSVKGVLETHFLKCPKPAAQEDSSLADSLQLEKEVVRVWFCNRRQKEKR	I	308	D	FALSE	0	7	15	0	1	0	7.333333	0.0200647	0.08839121	-0.732396302541577	1.01934014171785	397
P49335_PF00046_280	P49335	KKRTSIEVSVKGVLETHFLKCPKPAAQEESSLADSLQLEKEVVRVWFCNRRQKEKR	I	308	E	FALSE	4	16	7	2	1	0	9	0.0213402	0.05873365	-0.717687053163034	0.677324895932601	397
P49335_PF00046_280	P49335	KKRTSIEVSVKGVLETHFLKCPKPAAQEFSSLADSLQLEKEVVRVWFCNRRQKEKR	I	308	F	FALSE	0	9	5	0	0	0	4.666667	NA	NA	NA	NA	397
P49335_PF00046_280	P49335	KKRTSIEVSVKGVLETHFLKCPKPAAQEGSSLADSLQLEKEVVRVWFCNRRQKEKR	I	308	G	FALSE	15	26	20	0	2	1	20.33333	-0.00669355	0.04474939	-1.04097628857324	0.516056399096555	397
P49335_PF00046_280	P49335	KKRTSIEVSVKGVLETHFLKCPKPAAQEHSSLADSLQLEKEVVRVWFCNRRQKEKR	I	308	H	FALSE	2	5	2	0	0	0	3	NA	NA	NA	NA	397
P49335_PF00046_280	P49335	KKRTSIEVSVKGVLETHFLKCPKPAAQEI*SLADSLQLEKEVVRVWFCNRRQKEKR	S	309	*	TRUE	29	52	41	7	1	4	40.66667	0.01199284	0.02585984	-0.825482152552304	0.298219392747322	397
P49335_PF00046_280	P49335	KKRTSIEVSVKGVLETHFLKCPKPAAQEIASLADSLQLEKEVVRVWFCNRRQKEKR	S	309	A	FALSE	69	128	113	295	157	268	103.3333	0.1031479	0.0104842	0.225731104724062	0.120905301712674	397
P49335_PF00046_280	P49335	KKRTSIEVSVKGVLETHFLKCPKPAAQEICSLADSLQLEKEVVRVWFCNRRQKEKR	S	309	C	FALSE	21	44	25	31	3	7	30	0.04922668	0.02372109	-0.396096156565827	0.273555020259389	397
P49335_PF00046_280	P49335	KKRTSIEVSVKGVLETHFLKCPKPAAQEIDSLADSLQLEKEVVRVWFCNRRQKEKR	S	309	D	FALSE	54	97	70	84	108	125	73.66667	0.09053512	0.01208936	0.0802787124255962	0.139416237606411	397
P49335_PF00046_280	P49335	KKRTSIEVSVKGVLETHFLKCPKPAAQEIESLADSLQLEKEVVRVWFCNRRQKEKR	S	309	E	FALSE	39	79	69	51	126	251	62.33333	0.10219	0.01287146	0.214684464206849	0.148435527248871	397
P49335_PF00046_280	P49335	KKRTSIEVSVKGVLETHFLKCPKPAAQEIFSLADSLQLEKEVVRVWFCNRRQKEKR	S	309	F	FALSE	32	62	46	17	41	2	46.66667	0.05481106	0.01723648	-0.331696283539919	0.19877356544748	397
P49335_PF00046_280	P49335	KKRTSIEVSVKGVLETHFLKCPKPAAQEIGSLADSLQLEKEVVRVWFCNRRQKEKR	S	309	G	FALSE	56	134	102	33	87	63	97.33333	0.06541795	0.01138762	-0.209376103108113	0.131323671037302	397
P49335_PF00046_280	P49335	KKRTSIEVSVKGVLETHFLKCPKPAAQEIHSLADSLQLEKEVVRVWFCNRRQKEKR	S	309	H	FALSE	29	53	41	5	11	4	41	0.02239317	0.02061831	-0.705544051737614	0.237773315212934	397
P49335_PF00046_280	P49335	KKRTSIEVSVKGVLETHFLKCPKPAAQEIISLADSLQLEKEVVRVWFCNRRQKEKR	S	309	I	FALSE	7	14	25	10	13	12	15.33333	0.07076775	0.02645628	-0.147681440367755	0.305097624577457	397
P49335_PF00046_280	P49335	KKRTSIEVSVKGVLETHFLKCPKPAAQEIKSLADSLQLEKEVVRVWFCNRRQKEKR	S	309	K	FALSE	23	49	51	65	53	31	41	0.08329086	0.0159962	-0.00326313540113867	0.184470478172514	397
P49335_PF00046_280	P49335	KKRTSIEVSVKGVLETHFLKCPKPAAQEILSLADSLQLEKEVVRVWFCNRRQKEKR	S	309	L	FALSE	52	128	77	22	18	28	85.66667	0.03706569	0.01392131	-0.536338441630477	0.160542548385729	397
P49335_PF00046_280	P49335	KKRTSIEVSVKGVLETHFLKCPKPAAQEIMSLADSLQLEKEVVRVWFCNRRQKEKR	S	309	M	FALSE	33	57	57	48	9	37	49	0.06089664	0.01664779	-0.261516500056524	0.191984707731561	397
P49335_PF00046_280	P49335	KKRTSIEVSVKGVLETHFLKCPKPAAQEINSLADSLQLEKEVVRVWFCNRRQKEKR	S	309	N	FALSE	27	51	45	22	16	55	41	0.06654321	0.01705243	-0.196399443009565	0.196651074386625	397
P49335_PF00046_280	P49335	KKRTSIEVSVKGVLETHFLKCPKPAAQEIPSLADSLQLEKEVVRVWFCNRRQKEKR	S	309	P	FALSE	25	59	34	5	14	3	39.33333	0.02703565	0.02048207	-0.652006304928601	0.236202175945719	397
P49335_PF00046_280	P49335	KKRTSIEVSVKGVLETHFLKCPKPAAQEIQSLADSLQLEKEVVRVWFCNRRQKEKR	S	309	Q	FALSE	25	55	38	51	39	8	39.33333	0.06943498	0.01693465	-0.163051135620001	0.195292818493402	397
P49335_PF00046_280	P49335	KKRTSIEVSVKGVLETHFLKCPKPAAQEIRSLADSLQLEKEVVRVWFCNRRQKEKR	S	309	R	FALSE	65	115	100	57	46	103	93.33333	0.0675413	0.01169442	-0.184889325634238	0.134861732745915	397
P49335_PF00046_280	P49335	KKRTSIEVSVKGVLETHFLKCPKPAAQEIS*LADSLQLEKEVVRVWFCNRRQKEKR	S	310	*	TRUE	33	76	53	4	7	4	54	0.004467228	0.02115966	-0.912268592092995	0.244016241242784	397
P49335_PF00046_280	P49335	KKRTSIEVSVKGVLETHFLKCPKPAAQEISALADSLQLEKEVVRVWFCNRRQKEKR	S	310	A	FALSE	39	86	68	60	43	180	64.33333	0.08411128	0.01332464	0.00619806599058526	0.153661664162527	397
P49335_PF00046_280	P49335	KKRTSIEVSVKGVLETHFLKCPKPAAQEISCLADSLQLEKEVVRVWFCNRRQKEKR	S	310	C	FALSE	19	30	20	10	8	0	23	0.04768783	0.02727766	-0.41384239600618	0.3145698968272	397
P49335_PF00046_280	P49335	KKRTSIEVSVKGVLETHFLKCPKPAAQEISDLADSLQLEKEVVRVWFCNRRQKEKR	S	310	D	FALSE	27	35	37	59	89	90	33	0.1080732	0.01688816	0.282530372434086	0.194756689129539	397
P49335_PF00046_280	P49335	KKRTSIEVSVKGVLETHFLKCPKPAAQEISELADSLQLEKEVVRVWFCNRRQKEKR	S	310	E	FALSE	18	42	34	105	13	32	31.33333	0.07854031	0.01918567	-0.0580471609873676	0.221251904762385	397
P49335_PF00046_280	P49335	KKRTSIEVSVKGVLETHFLKCPKPAAQEISFLADSLQLEKEVVRVWFCNRRQKEKR	S	310	F	FALSE	47	76	57	70	39	84	60	0.07849534	0.01368806	-0.0585657614927013	0.157852675851394	397
P49335_PF00046_280	P49335	KKRTSIEVSVKGVLETHFLKCPKPAAQEISGLADSLQLEKEVVRVWFCNRRQKEKR	S	310	G	FALSE	71	140	127	62	48	25	112.6667	0.04907715	0.01148626	-0.397820558023744	0.132461201698767	397
P49335_PF00046_280	P49335	KKRTSIEVSVKGVLETHFLKCPKPAAQEISHLADSLQLEKEVVRVWFCNRRQKEKR	S	310	H	FALSE	15	46	37	14	100	90	32.66667	0.1025219	0.01707578	0.218511982724088	0.196920349943652	397
P49335_PF00046_280	P49335	KKRTSIEVSVKGVLETHFLKCPKPAAQEISILADSLQLEKEVVRVWFCNRRQKEKR	S	310	I	FALSE	28	57	41	55	30	88	42	0.08395524	0.01598217	0.00439859027672582	0.184308682195422	397
P49335_PF00046_280	P49335	KKRTSIEVSVKGVLETHFLKCPKPAAQEISKLADSLQLEKEVVRVWFCNRRQKEKR	S	310	K	FALSE	23	69	39	69	64	36	43.66667	0.0855216	0.01533954	0.0224620789921895	0.176897780644553	397
P49335_PF00046_280	P49335	KKRTSIEVSVKGVLETHFLKCPKPAAQEISLLADSLQLEKEVVRVWFCNRRQKEKR	S	310	L	FALSE	88	162	122	61	145	98	124	0.07367073	0.01009716	-0.114203857646531	0.116441900787961	397
P49335_PF00046_280	P49335	KKRTSIEVSVKGVLETHFLKCPKPAAQEISMLADSLQLEKEVVRVWFCNRRQKEKR	S	310	M	FALSE	39	96	65	120	72	153	66.66667	0.09192272	0.01278343	0.0962807151207476	0.147420352632804	397
P49335_PF00046_280	P49335	KKRTSIEVSVKGVLETHFLKCPKPAAQEISNLADSLQLEKEVVRVWFCNRRQKEKR	S	310	N	FALSE	19	28	33	26	40	97	26.66667	0.09939839	0.01901109	0.182491216337281	0.219238623103031	397
P49335_PF00046_280	P49335	KKRTSIEVSVKGVLETHFLKCPKPAAQEISPLADSLQLEKEVVRVWFCNRRQKEKR	S	310	P	FALSE	34	62	53	2	7	5	49.66667	0.004420372	0.0220211	-0.912808942221479	0.25395049117195	397
P49335_PF00046_280	P49335	KKRTSIEVSVKGVLETHFLKCPKPAAQEISQLADSLQLEKEVVRVWFCNRRQKEKR	S	310	Q	FALSE	47	80	56	121	32	83	61	0.08090638	0.0137387	-0.0307613015776553	0.158436663611903	397
P49335_PF00046_280	P49335	KKRTSIEVSVKGVLETHFLKCPKPAAQEISRLADSLQLEKEVVRVWFCNRRQKEKR	S	310	R	FALSE	54	122	97	400	228	157	91	0.1087563	0.01093174	0.290407979843324	0.126066397335467	397
P49335_PF00046_280	P49335	KKRTSIEVSVKGVLETHFLKCPKPAAQEISS*ADSLQLEKEVVRVWFCNRRQKEKR	L	311	*	TRUE	17	23	19	1	0	3	19.66667	0.008174234	0.04241101	-0.869518865945011	0.489089864747832	397
P49335_PF00046_280	P49335	KKRTSIEVSVKGVLETHFLKCPKPAAQEISSAADSLQLEKEVVRVWFCNRRQKEKR	L	311	A	FALSE	27	82	67	21	3	76	58.66667	0.06218296	0.01786543	-0.246682472882391	0.206026707271576	397
P49335_PF00046_280	P49335	KKRTSIEVSVKGVLETHFLKCPKPAAQEISSCADSLQLEKEVVRVWFCNRRQKEKR	L	311	C	FALSE	17	50	37	3	8	10	34.66667	0.02865811	0.02175105	-0.633295862947644	0.250836235746881	397
P49335_PF00046_280	P49335	KKRTSIEVSVKGVLETHFLKCPKPAAQEISSDADSLQLEKEVVRVWFCNRRQKEKR	L	311	D	FALSE	9	16	13	0	2	0	12.66667	0.01581835	0.06130791	-0.781365821239008	0.707011632353775	397
P49335_PF00046_280	P49335	KKRTSIEVSVKGVLETHFLKCPKPAAQEISSEADSLQLEKEVVRVWFCNRRQKEKR	L	311	E	FALSE	17	45	39	9	3	0	33.66667	0.02885117	0.03154269	-0.631069467271422	0.363754835970254	397
P49335_PF00046_280	P49335	KKRTSIEVSVKGVLETHFLKCPKPAAQEISSFADSLQLEKEVVRVWFCNRRQKEKR	L	311	F	FALSE	27	21	30	4	0	2	26	0.007527377	0.03329582	-0.876978513867595	0.383972183177627	397
P49335_PF00046_280	P49335	KKRTSIEVSVKGVLETHFLKCPKPAAQEISSGADSLQLEKEVVRVWFCNRRQKEKR	L	311	G	FALSE	41	76	58	2	12	9	58.33333	0.0155827	0.01891655	-0.784083370918392	0.218148374231022	397
P49335_PF00046_280	P49335	KKRTSIEVSVKGVLETHFLKCPKPAAQEISSHADSLQLEKEVVRVWFCNRRQKEKR	L	311	H	FALSE	9	49	21	2	3	3	26.33333	0.008994184	0.03054743	-0.860063084660859	0.352277354561796	397
P49335_PF00046_280	P49335	KKRTSIEVSVKGVLETHFLKCPKPAAQEISSIADSLQLEKEVVRVWFCNRRQKEKR	L	311	I	FALSE	7	24	13	0	1	48	14.66667	0.07998934	0.04162271	-0.0413367387004295	0.479999075813998	397
P49335_PF00046_280	P49335	KKRTSIEVSVKGVLETHFLKCPKPAAQEISSKADSLQLEKEVVRVWFCNRRQKEKR	L	311	K	FALSE	16	25	22	0	1	0	21	-0.02041617	0.07589146	-1.19922751531332	0.875191227629701	397
P49335_PF00046_280	P49335	KKRTSIEVSVKGVLETHFLKCPKPAAQEISSL*DSLQLEKEVVRVWFCNRRQKEKR	A	312	*	TRUE	21	37	26	1	9	2	28	0.01908346	0.02651776	-0.743712103294381	0.305806620776432	397
P49335_PF00046_280	P49335	KKRTSIEVSVKGVLETHFLKCPKPAAQEISSLA*SLQLEKEVVRVWFCNRRQKEKR	D	313	*	TRUE	24	37	49	2	4	2	36.66667	-0.002961792	0.02759395	-0.997941118802662	0.31821739858019	397
P49335_PF00046_280	P49335	KKRTSIEVSVKGVLETHFLKCPKPAAQEISSLAASLQLEKEVVRVWFCNRRQKEKR	D	313	A	FALSE	60	145	106	40	80	52	103.6667	0.06156712	0.01122466	-0.253784428301663	0.129444392888554	397
P49335_PF00046_280	P49335	KKRTSIEVSVKGVLETHFLKCPKPAAQEISSLACSLQLEKEVVRVWFCNRRQKEKR	D	313	C	FALSE	7	27	19	9	2	5	17.66667	0.0375714	0.03184459	-0.530506521204587	0.367236390174395	397
P49335_PF00046_280	P49335	KKRTSIEVSVKGVLETHFLKCPKPAAQEISSLAD*LQLEKEVVRVWFCNRRQKEKR	S	314	*	TRUE	26	69	66	4	3	8	53.66667	0.006039125	0.02201422	-0.894141249897477	0.253871150022813	397
P49335_PF00046_280	P49335	KKRTSIEVSVKGVLETHFLKCPKPAAQEISSLADALQLEKEVVRVWFCNRRQKEKR	S	314	A	FALSE	44	88	94	53	121	131	75.33333	0.08970233	0.01209622	0.0706748584154383	0.139495348112672	397
P49335_PF00046_280	P49335	KKRTSIEVSVKGVLETHFLKCPKPAAQEISSLADCLQLEKEVVRVWFCNRRQKEKR	S	314	C	FALSE	38	83	61	30	37	7	60.66667	0.05033215	0.01499134	-0.383347717592485	0.172882288183865	397
P49335_PF00046_280	P49335	KKRTSIEVSVKGVLETHFLKCPKPAAQEISSLADDLQLEKEVVRVWFCNRRQKEKR	S	314	D	FALSE	15	32	26	1	94	11	24.33333	0.08627714	0.02134738	0.0311750748961205	0.246181055271275	397
P49335_PF00046_280	P49335	KKRTSIEVSVKGVLETHFLKCPKPAAQEISSLADELQLEKEVVRVWFCNRRQKEKR	S	314	E	FALSE	34	57	55	56	131	41	48.66667	0.09358641	0.0144113	0.115466627389338	0.166193183511556	397
P49335_PF00046_280	P49335	KKRTSIEVSVKGVLETHFLKCPKPAAQEISSLADFLQLEKEVVRVWFCNRRQKEKR	S	314	F	FALSE	57	112	84	42	84	20	84.33333	0.06198501	0.01220332	-0.248965260741648	0.140730440710431	397
P49335_PF00046_280	P49335	KKRTSIEVSVKGVLETHFLKCPKPAAQEISSLADGLQLEKEVVRVWFCNRRQKEKR	S	314	G	FALSE	67	151	117	17	17	33	111.6667	0.02826931	0.01302581	-0.637779560445392	0.150215513639759	397
P49335_PF00046_280	P49335	KKRTSIEVSVKGVLETHFLKCPKPAAQEISSLADHLQLEKEVVRVWFCNRRQKEKR	S	314	H	FALSE	23	29	31	68	99	67	27.66667	0.1134812	0.01821938	0.344896205941854	0.210108509558941	397
P49335_PF00046_280	P49335	KKRTSIEVSVKGVLETHFLKCPKPAAQEISSLADILQLEKEVVRVWFCNRRQKEKR	S	314	I	FALSE	48	102	83	45	31	24	77.66667	0.05126448	0.01331975	-0.372595953991469	0.153605271979492	397
P49335_PF00046_280	P49335	KKRTSIEVSVKGVLETHFLKCPKPAAQEISSLADKLQLEKEVVRVWFCNRRQKEKR	S	314	K	FALSE	45	75	51	96	149	149	57	0.1058318	0.01316475	0.256682225388171	0.151817789695153	397
P49335_PF00046_280	P49335	KKRTSIEVSVKGVLETHFLKCPKPAAQEISSLADLLQLEKEVVRVWFCNRRQKEKR	S	314	L	FALSE	73	206	171	66	122	189	150	0.07301144	0.009598623	-0.121806884712607	0.110692700429333	397
P49335_PF00046_280	P49335	KKRTSIEVSVKGVLETHFLKCPKPAAQEISSLADMLQLEKEVVRVWFCNRRQKEKR	S	314	M	FALSE	37	57	53	62	66	120	49	0.09454984	0.01440814	0.126577040661599	0.166156741937243	397
P49335_PF00046_280	P49335	KKRTSIEVSVKGVLETHFLKCPKPAAQEISSLADNLQLEKEVVRVWFCNRRQKEKR	S	314	N	FALSE	20	48	37	23	8	9	35	0.04453856	0.02042833	-0.450160230416499	0.235582438539523	397
P49335_PF00046_280	P49335	KKRTSIEVSVKGVLETHFLKCPKPAAQEISSLADPLQLEKEVVRVWFCNRRQKEKR	S	314	P	FALSE	59	113	76	3	23	5	82.66667	0.01416479	0.01648193	-0.80043491289121	0.190071986365881	397
P49335_PF00046_280	P49335	KKRTSIEVSVKGVLETHFLKCPKPAAQEISSLADQLQLEKEVVRVWFCNRRQKEKR	S	314	Q	FALSE	20	50	29	105	51	70	33	0.09958678	0.01710596	0.184663756902098	0.197268390042629	397
P49335_PF00046_280	P49335	KKRTSIEVSVKGVLETHFLKCPKPAAQEISSLADRLQLEKEVVRVWFCNRRQKEKR	S	314	R	FALSE	94	167	155	227	199	314	138.6667	0.09678952	0.009428716	0.152405352420231	0.108733308477816	397
P49335_PF00046_280	P49335	KKRTSIEVSVKGVLETHFLKCPKPAAQEISSLADS*QLEKEVVRVWFCNRRQKEKR	L	315	*	TRUE	0	1	0	0	0	0	0.3333333	NA	NA	NA	NA	397
P49335_PF00046_280	P49335	KKRTSIEVSVKGVLETHFLKCPKPAAQEISSLADSAQLEKEVVRVWFCNRRQKEKR	L	315	A	FALSE	6	8	14	0	2	0	9.333333	0.03786074	0.07075621	-0.527169810726197	0.815970786335181	397
P49335_PF00046_280	P49335	KKRTSIEVSVKGVLETHFLKCPKPAAQEISSLADSCQLEKEVVRVWFCNRRQKEKR	L	315	C	FALSE	0	0	4	0	0	0	1.333333	NA	NA	NA	NA	397
P49335_PF00046_280	P49335	KKRTSIEVSVKGVLETHFLKCPKPAAQEISSLADSDQLEKEVVRVWFCNRRQKEKR	L	315	D	FALSE	1	2	1	0	1	0	1.333333	0.05990313	0.1222423	-0.272973800213385	1.40971577836661	397
P49335_PF00046_280	P49335	KKRTSIEVSVKGVLETHFLKCPKPAAQEISSLADSEQLEKEVVRVWFCNRRQKEKR	L	315	E	FALSE	19	19	16	1	5	1	18	0.0158618	0.03388227	-0.780864749592205	0.390735208891501	397
P49335_PF00046_280	P49335	KKRTSIEVSVKGVLETHFLKCPKPAAQEISSLADSFQLEKEVVRVWFCNRRQKEKR	L	315	F	FALSE	0	1	2	0	0	0	1	NA	NA	NA	NA	397
P49335_PF00046_280	P49335	KKRTSIEVSVKGVLETHFLKCPKPAAQEISSLADSGQLEKEVVRVWFCNRRQKEKR	L	315	G	FALSE	18	25	21	2	3	6	21.33333	0.02258823	0.02889046	-0.703294591773852	0.333168938299339	397
P49335_PF00046_280	P49335	KKRTSIEVSVKGVLETHFLKCPKPAAQEISSLADSHQLEKEVVRVWFCNRRQKEKR	L	315	H	FALSE	1	1	0	0	0	0	0.6666667	NA	NA	NA	NA	397
P49335_PF00046_280	P49335	KKRTSIEVSVKGVLETHFLKCPKPAAQEISSLADSIQLEKEVVRVWFCNRRQKEKR	L	315	I	NA	NA	NA	NA	NA	NA	NA	0	NA	NA	NA	NA	397
P49335_PF00046_280	P49335	KKRTSIEVSVKGVLETHFLKCPKPAAQEISSLADSKQLEKEVVRVWFCNRRQKEKR	L	315	K	FALSE	5	4	5	0	0	0	4.666667	NA	NA	NA	NA	397
P49335_PF00046_280	P49335	KKRTSIEVSVKGVLETHFLKCPKPAAQEISSLADSL*LEKEVVRVWFCNRRQKEKR	Q	316	*	TRUE	8	6	15	1	1	0	9.666667	0.01782511	0.06024375	-0.758223576407269	0.694739586239569	397
P49335_PF00046_280	P49335	KKRTSIEVSVKGVLETHFLKCPKPAAQEISSLADSLALEKEVVRVWFCNRRQKEKR	Q	316	A	FALSE	11	25	23	14	2	7	19.66667	0.04571488	0.02852243	-0.436594739057058	0.328924763427693	397
P49335_PF00046_280	P49335	KKRTSIEVSVKGVLETHFLKCPKPAAQEISSLADSLCLEKEVVRVWFCNRRQKEKR	Q	316	C	FALSE	13	27	22	14	24	4	20.66667	0.06638946	0.02302833	-0.198172510114191	0.265566012341334	397
P49335_PF00046_280	P49335	KKRTSIEVSVKGVLETHFLKCPKPAAQEISSLADSLDLEKEVVRVWFCNRRQKEKR	Q	316	D	FALSE	11	12	15	49	6	13	12.66667	0.08734558	0.02831691	0.0434964785856618	0.326554677240097	397
P49335_PF00046_280	P49335	KKRTSIEVSVKGVLETHFLKCPKPAAQEISSLADSLELEKEVVRVWFCNRRQKEKR	Q	316	E	FALSE	7	4	9	15	0	0	6.666667	0.1015121	0.06104351	0.206866823945215	0.703962533541006	397
P49335_PF00046_280	P49335	KKRTSIEVSVKGVLETHFLKCPKPAAQEISSLADSLFLEKEVVRVWFCNRRQKEKR	Q	316	F	FALSE	16	28	20	11	1	1	21.33333	0.03025079	0.03329109	-0.614928848208156	0.383917636137595	397
P49335_PF00046_280	P49335	KKRTSIEVSVKGVLETHFLKCPKPAAQEISSLADSLGLEKEVVRVWFCNRRQKEKR	Q	316	G	FALSE	17	33	38	112	85	16	29.33333	0.09891164	0.01840035	0.176877945357269	0.212195481616985	397
P49335_PF00046_280	P49335	KKRTSIEVSVKGVLETHFLKCPKPAAQEISSLADSLHLEKEVVRVWFCNRRQKEKR	Q	316	H	FALSE	13	42	19	17	65	25	24.66667	0.09260197	0.01938894	0.104113923776471	0.223596043626498	397
P49335_PF00046_280	P49335	KKRTSIEVSVKGVLETHFLKCPKPAAQEISSLADSLILEKEVVRVWFCNRRQKEKR	Q	316	I	FALSE	5	15	9	0	0	7	9.666667	0.07156379	0.06272404	-0.138501392641142	0.723342647110682	397
P49335_PF00046_280	P49335	KKRTSIEVSVKGVLETHFLKCPKPAAQEISSLADSLKLEKEVVRVWFCNRRQKEKR	Q	316	K	FALSE	3	17	14	7	5	0	11.33333	0.05561031	0.04194652	-0.322479217631805	0.483733299288139	397
P49335_PF00046_280	P49335	KKRTSIEVSVKGVLETHFLKCPKPAAQEISSLADSLLLEKEVVRVWFCNRRQKEKR	Q	316	L	FALSE	14	41	50	3	1	13	35	0.02600125	0.02523909	-0.663935154444214	0.291060814502139	397
P49335_PF00046_280	P49335	KKRTSIEVSVKGVLETHFLKCPKPAAQEISSLADSLMLEKEVVRVWFCNRRQKEKR	Q	316	M	FALSE	9	22	24	40	11	1	18.33333	0.06445381	0.02810724	-0.220494704202451	0.324136732655857	397
P49335_PF00046_280	P49335	KKRTSIEVSVKGVLETHFLKCPKPAAQEISSLADSLNLEKEVVRVWFCNRRQKEKR	Q	316	N	FALSE	9	19	10	21	20	13	12.66667	0.08974466	0.02692829	0.0711630140612194	0.310540911758301	397
P49335_PF00046_280	P49335	KKRTSIEVSVKGVLETHFLKCPKPAAQEISSLADSLPLEKEVVRVWFCNRRQKEKR	Q	316	P	FALSE	28	43	40	0	5	4	37	0.00944481	0.02834973	-0.854866400842392	0.326933162198626	397
P49335_PF00046_280	P49335	KKRTSIEVSVKGVLETHFLKCPKPAAQEISSLADSLQ*EKEVVRVWFCNRRQKEKR	L	317	*	TRUE	50	127	113	13	9	4	96.66667	0.005064291	0.01728489	-0.905383175737291	0.199331836527382	397
P49335_PF00046_280	P49335	KKRTSIEVSVKGVLETHFLKCPKPAAQEISSLADSLQAEKEVVRVWFCNRRQKEKR	L	317	A	FALSE	26	57	60	4	11	6	47.66667	0.01908291	0.01976632	-0.743718445973454	0.227948044042393	397
P49335_PF00046_280	P49335	KKRTSIEVSVKGVLETHFLKCPKPAAQEISSLADSLQCEKEVVRVWFCNRRQKEKR	L	317	C	FALSE	27	63	46	3	11	12	45.33333	0.02670335	0.01938702	-0.655838436303348	0.22357390191046	397
P49335_PF00046_280	P49335	KKRTSIEVSVKGVLETHFLKCPKPAAQEISSLADSLQDEKEVVRVWFCNRRQKEKR	L	317	D	FALSE	9	19	23	0	0	1	17	-0.02234134	0.07034466	-1.22142885253487	0.811224732566667	397
P49335_PF00046_280	P49335	KKRTSIEVSVKGVLETHFLKCPKPAAQEISSLADSLQEEKEVVRVWFCNRRQKEKR	L	317	E	FALSE	23	41	46	8	1	6	36.66667	0.02037865	0.02512003	-0.728775786005008	0.289687797464891	397
P49335_PF00046_280	P49335	KKRTSIEVSVKGVLETHFLKCPKPAAQEISSLADSLQFEKEVVRVWFCNRRQKEKR	L	317	F	FALSE	11	23	20	0	3	0	18	0.01717176	0.05061833	-0.765758102539351	0.583737858953633	397
P49335_PF00046_280	P49335	KKRTSIEVSVKGVLETHFLKCPKPAAQEISSLADSLQGEKEVVRVWFCNRRQKEKR	L	317	G	FALSE	91	139	130	17	36	10	120	0.02467082	0.01260767	-0.679277864480038	0.145393463043802	397
P49335_PF00046_280	P49335	KKRTSIEVSVKGVLETHFLKCPKPAAQEISSLADSLQHEKEVVRVWFCNRRQKEKR	L	317	H	FALSE	9	18	7	0	2	0	11.33333	0.01207279	0.06016658	-0.824560157657898	0.693849650704844	397
P49335_PF00046_280	P49335	KKRTSIEVSVKGVLETHFLKCPKPAAQEISSLADSLQIEKEVVRVWFCNRRQKEKR	L	317	I	FALSE	12	29	32	58	54	2	24.33333	0.08774763	0.0222686	0.048132976988361	0.256804696755007	397
P49335_PF00046_280	P49335	KKRTSIEVSVKGVLETHFLKCPKPAAQEISSLADSLQKEKEVVRVWFCNRRQKEKR	L	317	K	FALSE	20	42	36	5	11	0	32.66667	0.0375631	0.02555324	-0.530602237997878	0.294683637467462	397
P49335_PF00046_280	P49335	KKRTSIEVSVKGVLETHFLKCPKPAAQEISSLADSLQL*KEVVRVWFCNRRQKEKR	E	318	*	TRUE	19	39	33	4	4	2	30.33333	0.01037326	0.02696811	-0.844159381959203	0.311000121723219	397
P49335_PF00046_280	P49335	KKRTSIEVSVKGVLETHFLKCPKPAAQEISSLADSLQLAKEVVRVWFCNRRQKEKR	E	318	A	FALSE	27	60	54	12	8	20	47	0.03893494	0.01819772	-0.51478198188854	0.209858723324885	397
P49335_PF00046_280	P49335	KKRTSIEVSVKGVLETHFLKCPKPAAQEISSLADSLQLCKEVVRVWFCNRRQKEKR	E	318	C	FALSE	47	92	75	32	4	39	71.33333	0.04793816	0.01611277	-0.410955554456254	0.185814780171774	397
P49335_PF00046_280	P49335	KKRTSIEVSVKGVLETHFLKCPKPAAQEISSLADSLQLDKEVVRVWFCNRRQKEKR	E	318	D	FALSE	21	57	53	66	98	46	43.66667	0.09417074	0.01519512	0.12220520495842	0.1752323084413	397
P49335_PF00046_280	P49335	KKRTSIEVSVKGVLETHFLKCPKPAAQEISSLADSLQLE*EVVRVWFCNRRQKEKR	K	319	*	TRUE	24	49	30	0	4	3	34.33333	0.003339906	0.03114743	-0.925269031471997	0.359196640823752	397
P49335_PF00046_280	P49335	KKRTSIEVSVKGVLETHFLKCPKPAAQEISSLADSLQLEAEVVRVWFCNRRQKEKR	K	319	A	FALSE	47	84	41	75	109	25	57.33333	0.0858087	0.01343227	0.0257729574685356	0.154902868796484	397
P49335_PF00046_280	P49335	KKRTSIEVSVKGVLETHFLKCPKPAAQEISSLADSLQLECEVVRVWFCNRRQKEKR	K	319	C	FALSE	7	28	35	23	29	9	23.33333	0.07019637	0.02191504	-0.154270676675016	0.252727392003712	397
P49335_PF00046_280	P49335	KKRTSIEVSVKGVLETHFLKCPKPAAQEISSLADSLQLEDEVVRVWFCNRRQKEKR	K	319	D	FALSE	14	32	37	26	3	21	27.66667	0.05869026	0.02299471	-0.286960791427617	0.265178301667789	397
P49335_PF00046_280	P49335	KKRTSIEVSVKGVLETHFLKCPKPAAQEISSLADSLQLEEEVVRVWFCNRRQKEKR	K	319	E	FALSE	18	33	21	16	63	74	24	0.1001922	0.01960325	0.191645547383288	0.226067497357831	397
P49335_PF00046_280	P49335	KKRTSIEVSVKGVLETHFLKCPKPAAQEISSLADSLQLEFEVVRVWFCNRRQKEKR	K	319	F	FALSE	34	56	37	43	237	15	42.33333	0.1005049	0.01519619	0.195251648740144	0.175244647835134	397
P49335_PF00046_280	P49335	KKRTSIEVSVKGVLETHFLKCPKPAAQEISSLADSLQLEGEVVRVWFCNRRQKEKR	K	319	G	FALSE	47	103	69	29	34	12	73	0.04536125	0.0139212	-0.440672851058418	0.160541279849914	397
P49335_PF00046_280	P49335	KKRTSIEVSVKGVLETHFLKCPKPAAQEISSLADSLQLEHEVVRVWFCNRRQKEKR	K	319	H	FALSE	21	26	36	120	50	9	27.66667	0.09211976	0.01944926	0.0985530087291741	0.2242916625387	397
P49335_PF00046_280	P49335	KKRTSIEVSVKGVLETHFLKCPKPAAQEISSLADSLQLEIEVVRVWFCNRRQKEKR	K	319	I	FALSE	25	33	32	3	8	7	30	0.02829074	0.02295464	-0.637532426604403	0.264716208666928	397
P49335_PF00046_280	P49335	KKRTSIEVSVKGVLETHFLKCPKPAAQEISSLADSLQLEK*VVRVWFCNRRQKEKR	E	320	*	TRUE	31	70	52	2	2	2	51	-0.02176354	0.02934655	-1.21476557986461	0.338428633751365	397
P49335_PF00046_280	P49335	KKRTSIEVSVKGVLETHFLKCPKPAAQEISSLADSLQLEKAVVRVWFCNRRQKEKR	E	320	A	FALSE	57	126	79	19	9	7	87.33333	0.01628349	0.01617156	-0.776001759885864	0.186492754904008	397
P49335_PF00046_280	P49335	KKRTSIEVSVKGVLETHFLKCPKPAAQEISSLADSLQLEKCVVRVWFCNRRQKEKR	E	320	C	FALSE	35	82	59	3	14	2	58.66667	0.01077106	0.02008126	-0.839571895167526	0.231579977401294	397
P49335_PF00046_280	P49335	KKRTSIEVSVKGVLETHFLKCPKPAAQEISSLADSLQLEKDVVRVWFCNRRQKEKR	E	320	D	FALSE	22	40	47	89	29	50	36.33333	0.08732029	0.01699484	0.0432048306697202	0.195986938226914	397
P49335_PF00046_280	P49335	KKRTSIEVSVKGVLETHFLKCPKPAAQEISSLADSLQLEKE*VRVWFCNRRQKEKR	V	321	*	TRUE	17	44	42	4	4	7	34.33333	0.01890028	0.02377888	-0.745824561390156	0.274221462847853	397
P49335_PF00046_280	P49335	KKRTSIEVSVKGVLETHFLKCPKPAAQEISSLADSLQLEKEAVRVWFCNRRQKEKR	V	321	A	FALSE	21	77	40	12	11	12	46	0.03572646	0.01870805	-0.551782634531477	0.215743922254992	397
P49335_PF00046_280	P49335	KKRTSIEVSVKGVLETHFLKCPKPAAQEISSLADSLQLEKECVRVWFCNRRQKEKR	V	321	C	FALSE	9	22	18	15	17	3	16.33333	0.06621383	0.02605354	-0.200197900524503	0.300453168995556	397
P49335_PF00046_280	P49335	KKRTSIEVSVKGVLETHFLKCPKPAAQEISSLADSLQLEKEDVRVWFCNRRQKEKR	V	321	D	FALSE	1	11	12	0	8	65	8	0.1023246	0.03580722	0.216236690758281	0.412934009041423	397
P49335_PF00046_280	P49335	KKRTSIEVSVKGVLETHFLKCPKPAAQEISSLADSLQLEKEEVRVWFCNRRQKEKR	V	321	E	FALSE	26	31	45	48	53	90	34	0.09962409	0.01701262	0.185094021186154	0.196191979743144	397
P49335_PF00046_280	P49335	KKRTSIEVSVKGVLETHFLKCPKPAAQEISSLADSLQLEKEFVRVWFCNRRQKEKR	V	321	F	FALSE	13	34	25	3	10	28	24	0.05598733	0.02285599	-0.318131368787667	0.263578562684025	397
P49335_PF00046_280	P49335	KKRTSIEVSVKGVLETHFLKCPKPAAQEISSLADSLQLEKEGVRVWFCNRRQKEKR	V	321	G	FALSE	47	115	100	21	16	14	87.33333	0.02738951	0.01449758	-0.647925540534174	0.167188176876025	397
P49335_PF00046_280	P49335	KKRTSIEVSVKGVLETHFLKCPKPAAQEISSLADSLQLEKEHVRVWFCNRRQKEKR	V	321	H	FALSE	9	11	9	0	1	0	9.666667	0.005691375	0.08231579	-0.89815155289347	0.949277524815159	397
P49335_PF00046_280	P49335	KKRTSIEVSVKGVLETHFLKCPKPAAQEISSLADSLQLEKEIVRVWFCNRRQKEKR	V	321	I	FALSE	19	20	15	5	4	8	18	0.0410552	0.02742876	-0.490330838738914	0.316312403750836	397
P49335_PF00046_280	P49335	KKRTSIEVSVKGVLETHFLKCPKPAAQEISSLADSLQLEKEKVRVWFCNRRQKEKR	V	321	K	FALSE	10	15	24	4	3	4	16.33333	0.03190238	0.03041348	-0.595882474879182	0.350732623903814	397
P49335_PF00046_280	P49335	KKRTSIEVSVKGVLETHFLKCPKPAAQEISSLADSLQLEKELVRVWFCNRRQKEKR	V	321	L	FALSE	57	127	102	44	93	94	95.33333	0.07300616	0.01128903	-0.121867774431712	0.130186716983024	397
P49335_PF00046_280	P49335	KKRTSIEVSVKGVLETHFLKCPKPAAQEISSLADSLQLEKEMVRVWFCNRRQKEKR	V	321	M	FALSE	26	51	62	30	9	20	46.33333	0.04880174	0.01755583	-0.40099662573942	0.202456355560406	397
P49335_PF00046_280	P49335	KKRTSIEVSVKGVLETHFLKCPKPAAQEISSLADSLQLEKENVRVWFCNRRQKEKR	V	321	N	FALSE	13	19	16	1	4	1	16	0.01428484	0.03540696	-0.79905047903163	0.408318153176072	397
P49335_PF00046_280	P49335	KKRTSIEVSVKGVLETHFLKCPKPAAQEISSLADSLQLEKEPVRVWFCNRRQKEKR	V	321	P	FALSE	25	44	48	3	6	3	39	0.007745791	0.0239641	-0.87445973221823	0.276357446516919	397
P49335_PF00046_280	P49335	KKRTSIEVSVKGVLETHFLKCPKPAAQEISSLADSLQLEKEQVRVWFCNRRQKEKR	V	321	Q	FALSE	20	45	29	64	7	12	31.33333	0.06155008	0.02089744	-0.253980936031503	0.240992282503433	397
P49335_PF00046_280	P49335	KKRTSIEVSVKGVLETHFLKCPKPAAQEISSLADSLQLEKERVRVWFCNRRQKEKR	V	321	R	FALSE	83	169	127	26	24	15	126.3333	0.02387012	0.01246879	-0.688511651996619	0.143791878917034	397
P49335_PF00046_280	P49335	KKRTSIEVSVKGVLETHFLKCPKPAAQEISSLADSLQLEKESVRVWFCNRRQKEKR	V	321	S	FALSE	42	91	72	37	27	12	68.33333	0.04616482	0.01446794	-0.431405966289217	0.166846364134685	397
P49335_PF00046_280	P49335	KKRTSIEVSVKGVLETHFLKCPKPAAQEISSLADSLQLEKETVRVWFCNRRQKEKR	V	321	T	FALSE	29	51	44	48	85	124	41.33333	0.1015545	0.01534474	0.20735578684106	0.176957747792157	397
P49335_PF00046_280	P49335	KKRTSIEVSVKGVLETHFLKCPKPAAQEISSLADSLQLEKEV*RVWFCNRRQKEKR	V	322	*	TRUE	25	49	40	1	4	1	38	-0.01261156	0.03094039	-1.10922363072511	0.356809025777627	397
P49335_PF00046_280	P49335	KKRTSIEVSVKGVLETHFLKCPKPAAQEISSLADSLQLEKEVARVWFCNRRQKEKR	V	322	A	FALSE	47	87	75	17	14	4	69.66667	0.02357468	0.0167458	-0.691918708552007	0.193114973142452	397
P49335_PF00046_280	P49335	KKRTSIEVSVKGVLETHFLKCPKPAAQEISSLADSLQLEKEVCRVWFCNRRQKEKR	V	322	C	FALSE	17	60	44	2	6	6	40.33333	0.01140809	0.02308523	-0.832225573621769	0.266222191321843	397
P49335_PF00046_280	P49335	KKRTSIEVSVKGVLETHFLKCPKPAAQEISSLADSLQLEKEVDRVWFCNRRQKEKR	V	322	D	FALSE	17	38	34	11	4	5	29.66667	0.0303061	0.02421552	-0.614291005336241	0.279256858103554	397
P49335_PF00046_280	P49335	KKRTSIEVSVKGVLETHFLKCPKPAAQEISSLADSLQLEKEVERVWFCNRRQKEKR	V	322	E	FALSE	15	34	34	5	3	2	27.66667	0.0129115	0.02853714	-0.814888033356622	0.329094401262548	397
P49335_PF00046_280	P49335	KKRTSIEVSVKGVLETHFLKCPKPAAQEISSLADSLQLEKEVFRVWFCNRRQKEKR	V	322	F	FALSE	22	40	31	9	2	10	31	0.03439209	0.02431859	-0.567170781213756	0.280445476161921	397
P49335_PF00046_280	P49335	KKRTSIEVSVKGVLETHFLKCPKPAAQEISSLADSLQLEKEVGRVWFCNRRQKEKR	V	322	G	FALSE	55	130	126	4	13	41	103.6667	0.0239846	0.01432204	-0.687191452177838	0.165163824358652	397
P49335_PF00046_280	P49335	KKRTSIEVSVKGVLETHFLKCPKPAAQEISSLADSLQLEKEVHRVWFCNRRQKEKR	V	322	H	FALSE	21	40	30	1	0	1	30.33333	-0.02449121	0.04807118	-1.24622146246153	0.554363758950063	397
P49335_PF00046_280	P49335	KKRTSIEVSVKGVLETHFLKCPKPAAQEISSLADSLQLEKEVIRVWFCNRRQKEKR	V	322	I	FALSE	44	61	60	25	14	5	55	0.03650082	0.01702128	-0.542852603681796	0.196291848108191	397
P49335_PF00046_280	P49335	KKRTSIEVSVKGVLETHFLKCPKPAAQEISSLADSLQLEKEVKRVWFCNRRQKEKR	V	322	K	FALSE	19	33	31	1	3	2	27.66667	-0.004034303	0.03162515	-1.01030946984949	0.364705776545522	397
P49335_PF00046_280	P49335	KKRTSIEVSVKGVLETHFLKCPKPAAQEISSLADSLQLEKEVLRVWFCNRRQKEKR	V	322	L	FALSE	51	121	103	48	29	24	91.66667	0.04568669	0.01283583	-0.436919830189933	0.148024636966348	397
P49335_PF00046_280	P49335	KKRTSIEVSVKGVLETHFLKCPKPAAQEISSLADSLQLEKEVMRVWFCNRRQKEKR	V	322	M	FALSE	20	24	30	1	1	1	24.66667	-0.02243478	0.04073306	-1.22250641604873	0.469739504109082	397
P49335_PF00046_280	P49335	KKRTSIEVSVKGVLETHFLKCPKPAAQEISSLADSLQLEKEVNRVWFCNRRQKEKR	V	322	N	FALSE	19	48	41	7	23	10	36	0.04877423	0.01872551	-0.401313875014531	0.215945273485215	397
P49335_PF00046_280	P49335	KKRTSIEVSVKGVLETHFLKCPKPAAQEISSLADSLQLEKEVPRVWFCNRRQKEKR	V	322	P	FALSE	32	71	59	11	6	5	54	0.0164558	0.01994615	-0.774014656192868	0.230021869456539	397
P49335_PF00046_280	P49335	KKRTSIEVSVKGVLETHFLKCPKPAAQEISSLADSLQLEKEVQRVWFCNRRQKEKR	V	322	Q	FALSE	15	28	29	1	6	9	24	0.0314361	0.02593999	-0.601259682876223	0.299143694070481	397
P49335_PF00046_280	P49335	KKRTSIEVSVKGVLETHFLKCPKPAAQEISSLADSLQLEKEVRRVWFCNRRQKEKR	V	322	R	FALSE	73	154	141	7	16	35	122.6667	0.01959749	0.01330009	-0.737784235432325	0.153378550032975	397
P49335_PF00046_280	P49335	KKRTSIEVSVKGVLETHFLKCPKPAAQEISSLADSLQLEKEVSRVWFCNRRQKEKR	V	322	S	FALSE	69	166	120	18	11	9	118.3333	0.009711746	0.01473207	-0.851788056513023	0.169892349268636	397
P49335_PF00046_280	P49335	KKRTSIEVSVKGVLETHFLKCPKPAAQEISSLADSLQLEKEVTRVWFCNRRQKEKR	V	322	T	FALSE	66	115	83	4	10	7	88	-0.0009547006	0.01765593	-0.974795052218477	0.203610723151776	397
P49335_PF00046_280	P49335	KKRTSIEVSVKGVLETHFLKCPKPAAQEISSLADSLQLEKEVV*VWFCNRRQKEKR	R	323	*	TRUE	37	69	51	15	2	17	52.33333	0.03567677	0.01982115	-0.552355666755405	0.228580351485298	397
P49335_PF00046_280	P49335	KKRTSIEVSVKGVLETHFLKCPKPAAQEISSLADSLQLEKEVVAVWFCNRRQKEKR	R	323	A	FALSE	48	148	101	84	74	52	99	0.06687151	0.01141759	-0.192613440209897	0.131669289386086	397
P49335_PF00046_280	P49335	KKRTSIEVSVKGVLETHFLKCPKPAAQEISSLADSLQLEKEVVCVWFCNRRQKEKR	R	323	C	FALSE	17	36	30	0	2	6	27.66667	0.01414035	0.03293606	-0.800716758484947	0.379823379134958	397
P49335_PF00046_280	P49335	KKRTSIEVSVKGVLETHFLKCPKPAAQEISSLADSLQLEKEVVDVWFCNRRQKEKR	R	323	D	FALSE	21	48	28	71	53	12	32.33333	0.08561207	0.0175799	0.0235053920390548	0.202733934260948	397
P49335_PF00046_280	P49335	KKRTSIEVSVKGVLETHFLKCPKPAAQEISSLADSLQLEKEVVEVWFCNRRQKEKR	R	323	E	FALSE	26	45	55	102	120	36	42	0.09935126	0.01547356	0.181947706401405	0.178443318552599	397
P49335_PF00046_280	P49335	KKRTSIEVSVKGVLETHFLKCPKPAAQEISSLADSLQLEKEVVFVWFCNRRQKEKR	R	323	F	FALSE	16	23	30	1	0	1	23	-0.02060214	0.04896479	-1.20137214809021	0.564668997944308	397
P49335_PF00046_280	P49335	KKRTSIEVSVKGVLETHFLKCPKPAAQEISSLADSLQLEKEVVGVWFCNRRQKEKR	R	323	G	FALSE	73	161	129	87	22	26	121	0.04257297	0.01201711	-0.472827696889231	0.138583040219033	397
P49335_PF00046_280	P49335	KKRTSIEVSVKGVLETHFLKCPKPAAQEISSLADSLQLEKEVVHVWFCNRRQKEKR	R	323	H	FALSE	20	50	35	40	5	3	35	0.04161776	0.02293818	-0.483843315939704	0.264526389580475	397
P49335_PF00046_280	P49335	KKRTSIEVSVKGVLETHFLKCPKPAAQEISSLADSLQLEKEVVIVWFCNRRQKEKR	R	323	I	FALSE	24	33	28	2	3	1	28.33333	-0.003760273	0.03148729	-1.00714931649222	0.3631159552054	397
P49335_PF00046_280	P49335	KKRTSIEVSVKGVLETHFLKCPKPAAQEISSLADSLQLEKEVVKVWFCNRRQKEKR	R	323	K	FALSE	25	43	30	20	14	18	32.66667	0.05836949	0.01905841	-0.290659957184696	0.219784324146224	397
P49335_PF00046_280	P49335	KKRTSIEVSVKGVLETHFLKCPKPAAQEISSLADSLQLEKEVVLVWFCNRRQKEKR	R	323	L	FALSE	84	239	226	23	33	38	183	0.02410023	0.01077401	-0.685857990393721	0.124247432298636	397
P49335_PF00046_280	P49335	KKRTSIEVSVKGVLETHFLKCPKPAAQEISSLADSLQLEKEVVMVWFCNRRQKEKR	R	323	M	FALSE	29	59	53	23	7	10	47	0.03682557	0.01870842	-0.539107539992512	0.215748189148187	397
P49335_PF00046_280	P49335	KKRTSIEVSVKGVLETHFLKCPKPAAQEISSLADSLQLEKEVVNVWFCNRRQKEKR	R	323	N	FALSE	26	36	16	8	57	85	26	0.08867753	0.01950376	0.0588567174800167	0.224920164374161	397
P49335_PF00046_280	P49335	KKRTSIEVSVKGVLETHFLKCPKPAAQEISSLADSLQLEKEVVPVWFCNRRQKEKR	R	323	P	FALSE	29	83	36	4	5	6	49.33333	0.008528414	0.02228162	-0.865434411264579	0.256954845266892	397
P49335_PF00046_280	P49335	KKRTSIEVSVKGVLETHFLKCPKPAAQEISSLADSLQLEKEVVQVWFCNRRQKEKR	R	323	Q	FALSE	40	77	73	133	28	68	63.33333	0.0771141	0.01376723	-0.0744944197534758	0.158765675673659	397
P49335_PF00046_280	P49335	KKRTSIEVSVKGVLETHFLKCPKPAAQEISSLADSLQLEKEVVR*WFCNRRQKEKR	V	324	*	TRUE	26	67	56	13	2	3	49.66667	0.01478175	0.02421619	-0.793320041470915	0.27926458463988	397
P49335_PF00046_280	P49335	KKRTSIEVSVKGVLETHFLKCPKPAAQEISSLADSLQLEKEVVRAWFCNRRQKEKR	V	324	A	FALSE	59	118	119	106	123	205	98.66667	0.09091901	0.01085501	0.0847057870974337	0.125181535944001	397
P49335_PF00046_280	P49335	KKRTSIEVSVKGVLETHFLKCPKPAAQEISSLADSLQLEKEVVRCWFCNRRQKEKR	V	324	C	FALSE	8	27	22	36	1	10	19	0.06253962	0.03093715	-0.242569418485409	0.356771661631812	397
P49335_PF00046_280	P49335	KKRTSIEVSVKGVLETHFLKCPKPAAQEISSLADSLQLEKEVVRDWFCNRRQKEKR	V	324	D	FALSE	21	45	20	168	166	299	28.66667	0.1365944	0.01739021	0.611440951324942	0.200546401909231	397
P49335_PF00046_280	P49335	KKRTSIEVSVKGVLETHFLKCPKPAAQEISSLADSLQLEKEVVREWFCNRRQKEKR	V	324	E	FALSE	38	99	96	136	168	142	77.66667	0.1002908	0.01180972	0.192782616759002	0.136191388922588	397
P49335_PF00046_280	P49335	KKRTSIEVSVKGVLETHFLKCPKPAAQEISSLADSLQLEKEVVRFWFCNRRQKEKR	V	324	F	FALSE	9	28	14	6	2	6	17	0.0387619	0.03215969	-0.516777504046489	0.370870168676299	397
P49335_PF00046_280	P49335	KKRTSIEVSVKGVLETHFLKCPKPAAQEISSLADSLQLEKEVVRGWFCNRRQKEKR	V	324	G	FALSE	38	111	97	64	68	21	82	0.06185478	0.01260534	-0.250467091824806	0.145366593148818	397
P49335_PF00046_280	P49335	KKRTSIEVSVKGVLETHFLKCPKPAAQEISSLADSLQLEKEVVRHWFCNRRQKEKR	V	324	H	FALSE	9	28	25	62	17	13	20.66667	0.07686195	0.02270151	-0.0774022498050631	0.261797077114446	397
P49335_PF00046_280	P49335	KKRTSIEVSVKGVLETHFLKCPKPAAQEISSLADSLQLEKEVVRIWFCNRRQKEKR	V	324	I	FALSE	12	20	28	3	1	12	20	0.03790242	0.02926137	-0.526689150973866	0.337446325745043	397
P49335_PF00046_280	P49335	KKRTSIEVSVKGVLETHFLKCPKPAAQEISSLADSLQLEKEVVRKWFCNRRQKEKR	V	324	K	FALSE	35	49	42	68	30	251	42	0.097881	0.01571728	0.164992456702231	0.181253932632206	397
P49335_PF00046_280	P49335	KKRTSIEVSVKGVLETHFLKCPKPAAQEISSLADSLQLEKEVVRLWFCNRRQKEKR	V	324	L	FALSE	90	138	121	218	139	120	116.3333	0.08809962	0.01013877	0.0521921762739379	0.116921753290228	397
P49335_PF00046_280	P49335	KKRTSIEVSVKGVLETHFLKCPKPAAQEISSLADSLQLEKEVVRMWFCNRRQKEKR	V	324	M	FALSE	16	33	20	31	38	1	23	0.07999516	0.02210244	-0.0412696216236887	0.254888515746196	397
P49335_PF00046_280	P49335	KKRTSIEVSVKGVLETHFLKCPKPAAQEISSLADSLQLEKEVVRNWFCNRRQKEKR	V	324	N	FALSE	46	45	42	77	169	208	44.33333	0.1159249	0.01464459	0.373077305672426	0.168883517331642	397
P49335_PF00046_280	P49335	KKRTSIEVSVKGVLETHFLKCPKPAAQEISSLADSLQLEKEVVRPWFCNRRQKEKR	V	324	P	FALSE	33	58	69	4	62	4	53.33333	0.05063937	0.01719299	-0.379804812383488	0.198272032514926	397
P49335_PF00046_280	P49335	KKRTSIEVSVKGVLETHFLKCPKPAAQEISSLADSLQLEKEVVRQWFCNRRQKEKR	V	324	Q	FALSE	37	103	80	79	163	129	73.33333	0.09709522	0.01206202	0.155930728770697	0.139100948795741	397
P49335_PF00046_280	P49335	KKRTSIEVSVKGVLETHFLKCPKPAAQEISSLADSLQLEKEVVRRWFCNRRQKEKR	V	324	R	FALSE	69	128	100	111	70	126	99	0.07817266	0.01109489	-0.0622869536443814	0.127947866591531	397
P49335_PF00046_280	P49335	KKRTSIEVSVKGVLETHFLKCPKPAAQEISSLADSLQLEKEVVRSWFCNRRQKEKR	V	324	S	FALSE	34	88	87	69	71	212	69.66667	0.09194556	0.01264554	0.0965441092844527	0.145830185328369	397
P49335_PF00046_280	P49335	KKRTSIEVSVKGVLETHFLKCPKPAAQEISSLADSLQLEKEVVRTWFCNRRQKEKR	V	324	T	FALSE	32	76	69	137	203	117	59	0.1101747	0.01304697	0.306765172566589	0.150459533801931	397
P49335_PF00046_280	P49335	KKRTSIEVSVKGVLETHFLKCPKPAAQEISSLADSLQLEKEVVRV*FCNRRQKEKR	W	325	*	TRUE	25	65	73	0	10	7	54.33333	0.013659	0.02150626	-0.806267755888601	0.248013282273441	397
P49335_PF00046_280	P49335	KKRTSIEVSVKGVLETHFLKCPKPAAQEISSLADSLQLEKEVVRVAFCNRRQKEKR	W	325	A	FALSE	81	133	114	13	46	9	109.3333	0.02954766	0.01282148	-0.623037444457105	0.14785915070325	397
P49335_PF00046_280	P49335	KKRTSIEVSVKGVLETHFLKCPKPAAQEISSLADSLQLEKEVVRVCFCNRRQKEKR	W	325	C	FALSE	7	17	10	3	0	7	11.33333	0.06062097	0.04500037	-0.26469556612958	0.518950736539932	397
P49335_PF00046_280	P49335	KKRTSIEVSVKGVLETHFLKCPKPAAQEISSLADSLQLEKEVVRVDFCNRRQKEKR	W	325	D	FALSE	18	9	21	0	0	0	16	NA	NA	NA	NA	397
P49335_PF00046_280	P49335	KKRTSIEVSVKGVLETHFLKCPKPAAQEISSLADSLQLEKEVVRVEFCNRRQKEKR	W	325	E	FALSE	36	48	65	3	5	7	49.66667	0.006195411	0.0214657	-0.892338937276251	0.247545538522132	397
P49335_PF00046_280	P49335	KKRTSIEVSVKGVLETHFLKCPKPAAQEISSLADSLQLEKEVVRVFFCNRRQKEKR	W	325	F	FALSE	17	58	39	2	3	2	38	-0.007753741	0.0290484	-1.05320256360882	0.334990325086361	397
P49335_PF00046_280	P49335	KKRTSIEVSVKGVLETHFLKCPKPAAQEISSLADSLQLEKEVVRVGFCNRRQKEKR	W	325	G	FALSE	50	131	123	14	30	15	101.3333	0.02820511	0.01326537	-0.638519924075421	0.152978154001283	397
P49335_PF00046_280	P49335	KKRTSIEVSVKGVLETHFLKCPKPAAQEISSLADSLQLEKEVVRVHFCNRRQKEKR	W	325	H	FALSE	22	27	28	6	0	4	25.66667	0.02743741	0.03061248	-0.647373150847595	0.35302752051403	397
P49335_PF00046_280	P49335	KKRTSIEVSVKGVLETHFLKCPKPAAQEISSLADSLQLEKEVVRVIFCNRRQKEKR	W	325	I	FALSE	31	43	36	10	6	3	36.66667	0.0238843	0.0220145	-0.688348126197962	0.253874379023069	397
P49335_PF00046_280	P49335	KKRTSIEVSVKGVLETHFLKCPKPAAQEISSLADSLQLEKEVVRVKFCNRRQKEKR	W	325	K	FALSE	24	44	39	5	10	4	35.66667	0.0252571	0.02161592	-0.672516799230605	0.249277897159251	397
P49335_PF00046_280	P49335	KKRTSIEVSVKGVLETHFLKCPKPAAQEISSLADSLQLEKEVVRVLFCNRRQKEKR	W	325	L	FALSE	73	162	150	8	13	32	128.3333	0.01583176	0.01345234	-0.781211175191054	0.155134318921946	397
P49335_PF00046_280	P49335	KKRTSIEVSVKGVLETHFLKCPKPAAQEISSLADSLQLEKEVVRVMFCNRRQKEKR	W	325	M	FALSE	40	63	60	1	6	7	54.33333	0.002767917	0.0223675	-0.931865290854815	0.257945225773853	397
P49335_PF00046_280	P49335	KKRTSIEVSVKGVLETHFLKCPKPAAQEISSLADSLQLEKEVVRVNFCNRRQKEKR	W	325	N	FALSE	26	51	27	6	3	3	34.66667	0.01281375	0.02548384	-0.816015300410132	0.293883306689829	397
P49335_PF00046_280	P49335	KKRTSIEVSVKGVLETHFLKCPKPAAQEISSLADSLQLEKEVVRVPFCNRRQKEKR	W	325	P	FALSE	24	53	59	1	2	8	45.33333	0.0009478994	0.02552987	-0.952853995481813	0.294414131267559	397
P49335_PF00046_280	P49335	KKRTSIEVSVKGVLETHFLKCPKPAAQEISSLADSLQLEKEVVRVQFCNRRQKEKR	W	325	Q	FALSE	18	36	52	0	4	32	35.33333	0.04859896	0.02333067	-0.403335113853086	0.269052640688734	397
P49335_PF00046_280	P49335	KKRTSIEVSVKGVLETHFLKCPKPAAQEISSLADSLQLEKEVVRVRFCNRRQKEKR	W	325	R	FALSE	86	183	159	11	14	13	142.6667	0.003186514	0.01377715	-0.927037970069154	0.158880074539856	397
P49335_PF00046_280	P49335	KKRTSIEVSVKGVLETHFLKCPKPAAQEISSLADSLQLEKEVVRVSFCNRRQKEKR	W	325	S	FALSE	50	93	54	18	4	9	65.66667	0.02346241	0.0183183	-0.693213422333056	0.211249269220663	397
P49335_PF00046_280	P49335	KKRTSIEVSVKGVLETHFLKCPKPAAQEISSLADSLQLEKEVVRVTFCNRRQKEKR	W	325	T	FALSE	44	90	82	12	11	12	72	0.02211713	0.01617423	-0.708727384703865	0.186523545727874	397
P49335_PF00046_280	P49335	KKRTSIEVSVKGVLETHFLKCPKPAAQEISSLADSLQLEKEVVRVVFCNRRQKEKR	W	325	V	FALSE	72	129	125	12	14	13	108.6667	0.01247893	0.01429656	-0.81987649278718	0.164869985335394	397
P49335_PF00046_280	P49335	KKRTSIEVSVKGVLETHFLKCPKPAAQEISSLADSLQLEKEVVRVW*CNRRQKEKR	F	326	*	TRUE	31	74	65	2	14	1	56.66667	0.01213504	0.02178718	-0.82384228170822	0.251252892101289	397
P49335_PF00046_280	P49335	KKRTSIEVSVKGVLETHFLKCPKPAAQEISSLADSLQLEKEVVRVWACNRRQKEKR	F	326	A	FALSE	61	84	89	8	23	14	78	0.02721053	0.01481057	-0.649989563626116	0.170797622554575	397
P49335_PF00046_280	P49335	KKRTSIEVSVKGVLETHFLKCPKPAAQEISSLADSLQLEKEVVRVWCCNRRQKEKR	F	326	C	FALSE	15	34	43	1	2	9	30.66667	0.01486626	0.0270236	-0.792345460000919	0.311640040381012	397
P49335_PF00046_280	P49335	KKRTSIEVSVKGVLETHFLKCPKPAAQEISSLADSLQLEKEVVRVWDCNRRQKEKR	F	326	D	FALSE	8	16	14	1	7	1	12.66667	0.03457544	0.03480563	-0.565056362653539	0.401383529162901	397
P49335_PF00046_280	P49335	KKRTSIEVSVKGVLETHFLKCPKPAAQEISSLADSLQLEKEVVRVWECNRRQKEKR	F	326	E	FALSE	40	51	77	3	5	10	56	0.007958502	0.02016785	-0.872006718384785	0.232578545730332	397
P49335_PF00046_280	P49335	KKRTSIEVSVKGVLETHFLKCPKPAAQEISSLADSLQLEKEVVRVWF*NRRQKEKR	C	327	*	TRUE	14	50	37	2	3	2	33.66667	-0.004008934	0.02963142	-1.01001691089419	0.341713795547105	397
P49335_PF00046_280	P49335	KKRTSIEVSVKGVLETHFLKCPKPAAQEISSLADSLQLEKEVVRVWFANRRQKEKR	C	327	A	FALSE	30	63	35	48	57	22	42.66667	0.07914613	0.01557718	-0.0510607576486702	0.179638279290039	397
P49335_PF00046_280	P49335	KKRTSIEVSVKGVLETHFLKCPKPAAQEISSLADSLQLEKEVVRVWFC*RRQKEKR	N	328	*	TRUE	20	63	70	6	12	6	51	0.0215325	0.01917165	-0.715469421916077	0.22109022410673	397
P49335_PF00046_280	P49335	KKRTSIEVSVKGVLETHFLKCPKPAAQEISSLADSLQLEKEVVRVWFCARRQKEKR	N	328	A	FALSE	26	103	76	43	42	10	68.33333	0.05125949	0.01440234	-0.372653499388881	0.166089855503377	397
P49335_PF00046_280	P49335	KKRTSIEVSVKGVLETHFLKCPKPAAQEISSLADSLQLEKEVVRVWFCCRRQKEKR	N	328	C	FALSE	19	39	27	2	6	7	28.33333	0.02407381	0.0247219	-0.686162669632123	0.28509650506577	397
P49335_PF00046_280	P49335	KKRTSIEVSVKGVLETHFLKCPKPAAQEISSLADSLQLEKEVVRVWFCDRRQKEKR	N	328	D	FALSE	16	32	28	49	45	7	25.33333	0.08356117	0.02012409	-0.000145881618689456	0.23207389911896	397
P49335_PF00046_280	P49335	KKRTSIEVSVKGVLETHFLKCPKPAAQEISSLADSLQLEKEVVRVWFCERRQKEKR	N	328	E	FALSE	26	33	34	17	76	60	31	0.09370073	0.01773591	0.116784982065116	0.204533064010495	397
P49335_PF00046_280	P49335	KKRTSIEVSVKGVLETHFLKCPKPAAQEISSLADSLQLEKEVVRVWFCFRRQKEKR	N	328	F	FALSE	56	94	89	2	47	6	79.66667	0.03383137	0.01563447	-0.573637084868429	0.180298955806618	397
P49335_PF00046_280	P49335	KKRTSIEVSVKGVLETHFLKCPKPAAQEISSLADSLQLEKEVVRVWFCGRRQKEKR	N	328	G	FALSE	54	114	92	11	13	18	86.66667	0.02189914	0.01492768	-0.711241276724271	0.172148151911471	397
P49335_PF00046_280	P49335	KKRTSIEVSVKGVLETHFLKCPKPAAQEISSLADSLQLEKEVVRVWFCHRRQKEKR	N	328	H	FALSE	21	65	67	16	13	22	51	0.04372035	0.01694199	-0.459595945770492	0.195377464428674	397
P49335_PF00046_280	P49335	KKRTSIEVSVKGVLETHFLKCPKPAAQEISSLADSLQLEKEVVRVWFCIRRQKEKR	N	328	I	FALSE	27	49	37	10	8	6	37.66667	0.03040483	0.02056084	-0.613152436781837	0.237110562910476	397
P49335_PF00046_280	P49335	KKRTSIEVSVKGVLETHFLKCPKPAAQEISSLADSLQLEKEVVRVWFCKRRQKEKR	N	328	K	FALSE	37	86	55	40	60	44	59.33333	0.07324315	0.0137169	-0.119134771679677	0.158185262877718	397
P49335_PF00046_280	P49335	KKRTSIEVSVKGVLETHFLKCPKPAAQEISSLADSLQLEKEVVRVWFCLRRQKEKR	N	328	L	FALSE	79	178	115	52	21	46	124	0.04206471	0.01187753	-0.478689024281735	0.136973383591627	397
P49335_PF00046_280	P49335	KKRTSIEVSVKGVLETHFLKCPKPAAQEISSLADSLQLEKEVVRVWFCMRRQKEKR	N	328	M	FALSE	19	46	39	17	31	4	34.66667	0.05723028	0.01904758	-0.303797490688835	0.219659431029195	397
P49335_PF00046_280	P49335	KKRTSIEVSVKGVLETHFLKCPKPAAQEISSLADSLQLEKEVVRVWFCN*RQKEKR	R	329	*	TRUE	12	40	21	1	1	1	24.33333	-0.01842601	0.04212547	-1.17627670406816	0.485796976415767	397
P49335_PF00046_280	P49335	KKRTSIEVSVKGVLETHFLKCPKPAAQEISSLADSLQLEKEVVRVWFCNARQKEKR	R	329	A	FALSE	75	165	124	45	15	27	121.3333	0.03312703	0.01261507	-0.58175963501134	0.145478800907699	397
P49335_PF00046_280	P49335	KKRTSIEVSVKGVLETHFLKCPKPAAQEISSLADSLQLEKEVVRVWFCNCRQKEKR	R	329	C	FALSE	17	34	25	0	5	3	25.33333	0.01690756	0.03133099	-0.768804894923366	0.36131348113416	397
P49335_PF00046_280	P49335	KKRTSIEVSVKGVLETHFLKCPKPAAQEISSLADSLQLEKEVVRVWFCNDRQKEKR	R	329	D	FALSE	20	31	28	1	8	3	26.33333	0.02067572	0.026721	-0.725349932055276	0.308150413676232	397
P49335_PF00046_280	P49335	KKRTSIEVSVKGVLETHFLKCPKPAAQEISSLADSLQLEKEVVRVWFCNERQKEKR	R	329	E	FALSE	54	89	62	7	7	11	68.33333	0.01300678	0.01786101	-0.813789250698223	0.205975735196112	397
P49335_PF00046_280	P49335	KKRTSIEVSVKGVLETHFLKCPKPAAQEISSLADSLQLEKEVVRVWFCNFRQKEKR	R	329	F	FALSE	11	27	20	0	0	3	19.33333	0.01797851	0.0526612	-0.756454545552962	0.607296529496905	397
P49335_PF00046_280	P49335	KKRTSIEVSVKGVLETHFLKCPKPAAQEISSLADSLQLEKEVVRVWFCNGRQKEKR	R	329	G	FALSE	113	184	165	32	13	17	154	0.01612798	0.01241574	-0.777795123563526	0.143180098690039	397
P49335_PF00046_280	P49335	KKRTSIEVSVKGVLETHFLKCPKPAAQEISSLADSLQLEKEVVRVWFCNHRQKEKR	R	329	H	FALSE	14	36	33	1	1	0	27.66667	-0.01823376	0.05166221	-1.17405964942839	0.595776033192185	397
P49335_PF00046_280	P49335	KKRTSIEVSVKGVLETHFLKCPKPAAQEISSLADSLQLEKEVVRVWFCNIRQKEKR	R	329	I	FALSE	28	52	44	3	5	3	41.33333	0.002889345	0.02425564	-0.93046496570112	0.279719527711604	397
P49335_PF00046_280	P49335	KKRTSIEVSVKGVLETHFLKCPKPAAQEISSLADSLQLEKEVVRVWFCNKRQKEKR	R	329	K	FALSE	28	74	56	7	9	47	52.66667	0.04488482	0.01744368	-0.446167110314724	0.201163025636609	397
P49335_PF00046_280	P49335	KKRTSIEVSVKGVLETHFLKCPKPAAQEISSLADSLQLEKEVVRVWFCNLRQKEKR	R	329	L	FALSE	67	124	92	3	6	16	94.33333	0.002951223	0.01771959	-0.929751379708924	0.204344859424169	397
P49335_PF00046_280	P49335	KKRTSIEVSVKGVLETHFLKCPKPAAQEISSLADSLQLEKEVVRVWFCNMRQKEKR	R	329	M	FALSE	14	35	34	12	2	2	27.66667	0.0235958	0.02921216	-0.691675149675586	0.336878828950125	397
P49335_PF00046_280	P49335	KKRTSIEVSVKGVLETHFLKCPKPAAQEISSLADSLQLEKEVVRVWFCNNRQKEKR	R	329	N	FALSE	12	33	17	1	5	0	20.66667	0.01674339	0.03555939	-0.770698126966075	0.410075997850922	397
P49335_PF00046_280	P49335	KKRTSIEVSVKGVLETHFLKCPKPAAQEISSLADSLQLEKEVVRVWFCNPRQKEKR	R	329	P	FALSE	26	92	57	4	10	4	58.33333	0.008163911	0.01995381	-0.869637912265148	0.230110205677817	397
P49335_PF00046_280	P49335	KKRTSIEVSVKGVLETHFLKCPKPAAQEISSLADSLQLEKEVVRVWFCNQRQKEKR	R	329	Q	FALSE	8	24	37	0	1	5	23	0.007259758	0.03547483	-0.88006473465116	0.409100839773737	397
P49335_PF00046_280	P49335	KKRTSIEVSVKGVLETHFLKCPKPAAQEISSLADSLQLEKEVVRVWFCNR*QKEKR	R	330	*	TRUE	20	25	32	1	5	4	25.66667	0.01520064	0.02793787	-0.78848934176713	0.322183533465544	397
P49335_PF00046_280	P49335	KKRTSIEVSVKGVLETHFLKCPKPAAQEISSLADSLQLEKEVVRVWFCNRAQKEKR	R	330	A	FALSE	58	102	98	24	44	60	86	0.05682241	0.01237159	-0.308501106168276	0.142670954542597	397
P49335_PF00046_280	P49335	KKRTSIEVSVKGVLETHFLKCPKPAAQEISSLADSLQLEKEVVRVWFCNRCQKEKR	R	330	C	FALSE	18	57	43	30	11	3	39.33333	0.03971385	0.02070082	-0.505799479784706	0.23872483239539	397
P49335_PF00046_280	P49335	KKRTSIEVSVKGVLETHFLKCPKPAAQEISSLADSLQLEKEVVRVWFCNRDQKEKR	R	330	D	FALSE	16	37	35	2	1	6	29.33333	0.01081035	0.02962722	-0.839118797238805	0.341665360543271	397
P49335_PF00046_280	P49335	KKRTSIEVSVKGVLETHFLKCPKPAAQEISSLADSLQLEKEVVRVWFCNREQKEKR	R	330	E	FALSE	50	85	68	23	84	12	67.66667	0.06119241	0.01352381	-0.258105637893693	0.155958521237183	397
P49335_PF00046_280	P49335	KKRTSIEVSVKGVLETHFLKCPKPAAQEISSLADSLQLEKEVVRVWFCNRFQKEKR	R	330	F	FALSE	12	19	9	0	0	0	13.33333	NA	NA	NA	NA	397
P49335_PF00046_280	P49335	KKRTSIEVSVKGVLETHFLKCPKPAAQEISSLADSLQLEKEVVRVWFCNRGQKEKR	R	330	G	FALSE	98	189	154	16	19	20	147	0.01383428	0.01246781	-0.804246401728608	0.14378057741614	397
P49335_PF00046_280	P49335	KKRTSIEVSVKGVLETHFLKCPKPAAQEISSLADSLQLEKEVVRVWFCNRHQKEKR	R	330	H	FALSE	11	31	25	0	4	0	22.33333	0.01682797	0.04393025	-0.769722738246014	0.506609958848857	397
P49335_PF00046_280	P49335	KKRTSIEVSVKGVLETHFLKCPKPAAQEISSLADSLQLEKEVVRVWFCNRIQKEKR	R	330	I	FALSE	19	26	32	3	6	10	25.66667	0.0343837	0.0239826	-0.567267535899985	0.276570791176663	397
P49335_PF00046_280	P49335	KKRTSIEVSVKGVLETHFLKCPKPAAQEISSLADSLQLEKEVVRVWFCNRKQKEKR	R	330	K	FALSE	36	54	31	2	1	4	40.33333	-0.006398788	0.02996945	-1.03757705081133	0.345612006105653	397
P49335_PF00046_280	P49335	KKRTSIEVSVKGVLETHFLKCPKPAAQEISSLADSLQLEKEVVRVWFCNRLQKEKR	R	330	L	FALSE	65	143	92	110	28	42	100	0.05714475	0.0121318	-0.304783834945477	0.139905661788006	397
P49335_PF00046_280	P49335	KKRTSIEVSVKGVLETHFLKCPKPAAQEISSLADSLQLEKEVVRVWFCNRMQKEKR	R	330	M	FALSE	28	42	34	43	22	5	34.66667	0.06247089	0.01855757	-0.243362022726716	0.214008565260493	397
P49335_PF00046_280	P49335	KKRTSIEVSVKGVLETHFLKCPKPAAQEISSLADSLQLEKEVVRVWFCNRNQKEKR	R	330	N	FALSE	9	22	14	2	5	2	15	0.02915084	0.03181007	-0.627613629747888	0.366838300571457	397
P49335_PF00046_280	P49335	KKRTSIEVSVKGVLETHFLKCPKPAAQEISSLADSLQLEKEVVRVWFCNRPQKEKR	R	330	P	FALSE	38	60	58	10	5	2	52	0.0112635	0.02178962	-0.833893006289463	0.251281030532087	397
P49335_PF00046_280	P49335	KKRTSIEVSVKGVLETHFLKCPKPAAQEISSLADSLQLEKEVVRVWFCNRQQKEKR	R	330	Q	FALSE	38	60	56	29	20	49	51.33333	0.06305948	0.01538377	-0.236574318225174	0.177407847363497	397
P49335_PF00046_280	P49335	KKRTSIEVSVKGVLETHFLKCPKPAAQEISSLADSLQLEKEVVRVWFCNRR*KEKR	Q	331	*	TRUE	12	28	21	2	2	1	20.33333	0.001582499	0.03596956	-0.945535701658274	0.414806137261033	397
P49335_PF00046_280	P49335	KKRTSIEVSVKGVLETHFLKCPKPAAQEISSLADSLQLEKEVVRVWFCNRRAKEKR	Q	331	A	FALSE	67	106	88	97	259	151	87	0.1011769	0.01111076	0.203001249353535	0.128130881713159	397
P49335_PF00046_280	P49335	KKRTSIEVSVKGVLETHFLKCPKPAAQEISSLADSLQLEKEVVRVWFCNRRCKEKR	Q	331	C	FALSE	41	45	32	53	15	4	39.33333	0.05831348	0.01793416	-0.29130587255725	0.206819311512883	397
P49335_PF00046_280	P49335	KKRTSIEVSVKGVLETHFLKCPKPAAQEISSLADSLQLEKEVVRVWFCNRRDKEKR	Q	331	D	FALSE	22	35	35	46	122	33	30.66667	0.1036159	0.01754371	0.231128148008388	0.202316585977914	397
P49335_PF00046_280	P49335	KKRTSIEVSVKGVLETHFLKCPKPAAQEISSLADSLQLEKEVVRVWFCNRREKEKR	Q	331	E	FALSE	33	58	50	98	33	118	47	0.09087558	0.01507214	0.0842049460935057	0.173814085400475	397
P49335_PF00046_280	P49335	KKRTSIEVSVKGVLETHFLKCPKPAAQEISSLADSLQLEKEVVRVWFCNRRFKEKR	Q	331	F	FALSE	16	24	27	1	3	2	22.33333	0.002855468	0.03272776	-0.930855640135614	0.377421233587682	397
P49335_PF00046_280	P49335	KKRTSIEVSVKGVLETHFLKCPKPAAQEISSLADSLQLEKEVVRVWFCNRRGKEKR	Q	331	G	FALSE	76	146	117	65	35	60	113	0.05406459	0.0113751	-0.340304682899857	0.131179288597302	397
P49335_PF00046_280	P49335	KKRTSIEVSVKGVLETHFLKCPKPAAQEISSLADSLQLEKEVVRVWFCNRRHKEKR	Q	331	H	FALSE	21	39	32	43	8	61	30.66667	0.07757199	0.01984042	-0.0692139664426639	0.228802575895745	397
P49335_PF00046_280	P49335	KKRTSIEVSVKGVLETHFLKCPKPAAQEISSLADSLQLEKEVVRVWFCNRRIKEKR	Q	331	I	FALSE	20	35	22	5	52	10	25.66667	0.07268398	0.02022476	-0.125583200511507	0.233234840032279	397
P49335_PF00046_280	P49335	KKRTSIEVSVKGVLETHFLKCPKPAAQEISSLADSLQLEKEVVRVWFCNRRKKEKR	Q	331	K	FALSE	20	27	17	27	7	7	21.33333	0.06080031	0.0235376	-0.262627391465881	0.271438987199045	397
P49335_PF00046_280	P49335	KKRTSIEVSVKGVLETHFLKCPKPAAQEISSLADSLQLEKEVVRVWFCNRRLKEKR	Q	331	L	FALSE	42	116	103	44	132	70	87	0.0787861	0.01159758	-0.0552126753701572	0.133744959943236	397
P49335_PF00046_280	P49335	KKRTSIEVSVKGVLETHFLKCPKPAAQEISSLADSLQLEKEVVRVWFCNRRMKEKR	Q	331	M	FALSE	28	56	39	61	10	239	41	0.08970436	0.01749774	0.0706982686672913	0.201786453328811	397
P49335_PF00046_280	P49335	KKRTSIEVSVKGVLETHFLKCPKPAAQEISSLADSLQLEKEVVRVWFCNRRNKEKR	Q	331	N	FALSE	9	18	25	27	26	82	17.33333	0.1072858	0.02333098	0.273449962429645	0.269056215653303	397
P49335_PF00046_280	P49335	KKRTSIEVSVKGVLETHFLKCPKPAAQEISSLADSLQLEKEVVRVWFCNRRPKEKR	Q	331	P	FALSE	39	87	62	11	4	11	62.66667	0.01927893	0.01895087	-0.741457915151673	0.218544157405206	397
P49335_PF00046_280	P49335	KKRTSIEVSVKGVLETHFLKCPKPAAQEISSLADSLQLEKEVVRVWFCNRRQ*EKR	K	332	*	TRUE	15	32	23	0	4	12	23.33333	0.03851026	0.02993222	-0.519679452704753	0.345182664393099	397
P49335_PF00046_280	P49335	KKRTSIEVSVKGVLETHFLKCPKPAAQEISSLADSLQLEKEVVRVWFCNRRQAEKR	K	332	A	FALSE	61	130	110	225	60	86	100.3333	0.07782881	0.01120626	-0.066252281279671	0.129232201443188	397
P49335_PF00046_280	P49335	KKRTSIEVSVKGVLETHFLKCPKPAAQEISSLADSLQLEKEVVRVWFCNRRQCEKR	K	332	C	FALSE	15	17	14	13	2	3	15.33333	0.04645487	0.03041323	-0.42806106798875	0.350729740867872	397
P49335_PF00046_280	P49335	KKRTSIEVSVKGVLETHFLKCPKPAAQEISSLADSLQLEKEVVRVWFCNRRQDEKR	K	332	D	FALSE	26	43	52	77	18	11	40.33333	0.06345372	0.01759473	-0.232027885865318	0.202904955953056	397
P49335_PF00046_280	P49335	KKRTSIEVSVKGVLETHFLKCPKPAAQEISSLADSLQLEKEVVRVWFCNRRQEEKR	K	332	E	FALSE	29	50	45	122	92	44	41.33333	0.1004341	0.01538386	0.194435172961233	0.177408885256437	397
P49335_PF00046_280	P49335	KKRTSIEVSVKGVLETHFLKCPKPAAQEISSLADSLQLEKEVVRVWFCNRRQFEKR	K	332	F	FALSE	17	27	21	8	40	0	21.66667	0.08122815	0.02493926	-0.0270506036768057	0.287603131835602	397
P49335_PF00046_280	P49335	KKRTSIEVSVKGVLETHFLKCPKPAAQEISSLADSLQLEKEVVRVWFCNRRQGEKR	K	332	G	FALSE	32	111	69	2	14	9	70.66667	0.0119871	0.01772203	-0.825548347057543	0.204372997854968	397
P49335_PF00046_280	P49335	KKRTSIEVSVKGVLETHFLKCPKPAAQEISSLADSLQLEKEVVRVWFCNRRQHEKR	K	332	H	FALSE	25	34	22	7	18	21	27	0.0593026	0.02057118	-0.279899198511539	0.237229805277057	397
P49335_PF00046_280	P49335	KKRTSIEVSVKGVLETHFLKCPKPAAQEISSLADSLQLEKEVVRVWFCNRRQIEKR	K	332	I	FALSE	24	26	29	12	4	11	26.33333	0.04457263	0.02283875	-0.449767330278258	0.263379748525431	397
P49335_PF00046_280	P49335	KKRTSIEVSVKGVLETHFLKCPKPAAQEISSLADSLQLEKEVVRVWFCNRRQK*KR	E	333	*	TRUE	17	32	19	12	1	1	22.66667	0.03156953	0.03267908	-0.599720948933002	0.376859848828962	397
P49335_PF00046_280	P49335	KKRTSIEVSVKGVLETHFLKCPKPAAQEISSLADSLQLEKEVVRVWFCNRRQKAKR	E	333	A	FALSE	57	88	96	8	4	19	80.33333	0.01523623	0.0169921	-0.788078912770359	0.195955340152985	397
P49335_PF00046_280	P49335	KKRTSIEVSVKGVLETHFLKCPKPAAQEISSLADSLQLEKEVVRVWFCNRRQKCKR	E	333	C	FALSE	31	42	39	5	4	1	37.33333	0.005794032	0.0262582	-0.89696769761048	0.30281333753951	397
P49335_PF00046_280	P49335	KKRTSIEVSVKGVLETHFLKCPKPAAQEISSLADSLQLEKEVVRVWFCNRRQKDKR	E	333	D	FALSE	26	39	42	6	57	10	35.66667	0.06331777	0.01818326	-0.23359568081084	0.209691968525972	397
P49335_PF00046_280	P49335	KKRTSIEVSVKGVLETHFLKCPKPAAQEISSLADSLQLEKEVVRVWFCNRRQKE*R	K	334	*	TRUE	14	24	16	2	5	4	18	0.02899735	0.02921138	-0.629383698495134	0.336869833877984	397
P49335_PF00046_280	P49335	KKRTSIEVSVKGVLETHFLKCPKPAAQEISSLADSLQLEKEVVRVWFCNRRQKEAR	K	334	A	FALSE	35	62	52	24	63	39	49.66667	0.07494485	0.0147287	-0.0995105226263912	0.169853485944131	397
P49335_PF00046_280	P49335	KKRTSIEVSVKGVLETHFLKCPKPAAQEISSLADSLQLEKEVVRVWFCNRRQKECR	K	334	C	FALSE	29	44	29	57	17	65	34	0.08206054	0.017853	-0.0174513625241558	0.205883362724515	397
P49335_PF00046_280	P49335	KKRTSIEVSVKGVLETHFLKCPKPAAQEISSLADSLQLEKEVVRVWFCNRRQKEDR	K	334	D	FALSE	16	22	24	31	13	2	20.66667	0.06424343	0.02455332	-0.222920836608768	0.283152416269036	397
P49335_PF00046_280	P49335	KKRTSIEVSVKGVLETHFLKCPKPAAQEISSLADSLQLEKEVVRVWFCNRRQKEER	K	334	E	FALSE	28	38	28	25	13	17	31.33333	0.06113575	0.01921722	-0.258759049159697	0.221615743898326	397
P49335_PF00046_280	P49335	KKRTSIEVSVKGVLETHFLKCPKPAAQEISSLADSLQLEKEVVRVWFCNRRQKEFR	K	334	F	FALSE	15	15	18	20	12	1	16	0.06675681	0.02787962	-0.193936177100308	0.321511786090946	397
P49335_PF00046_280	P49335	KKRTSIEVSVKGVLETHFLKCPKPAAQEISSLADSLQLEKEVVRVWFCNRRQKEGR	K	334	G	FALSE	84	136	129	51	24	69	116.3333	0.04960455	0.01155201	-0.391738505399485	0.13321944015164	397
P49335_PF00046_280	P49335	KKRTSIEVSVKGVLETHFLKCPKPAAQEISSLADSLQLEKEVVRVWFCNRRQKEHR	K	334	H	FALSE	7	11	15	1	0	1	11	0.002786013	0.05569645	-0.931656605181154	0.642299468874578	397
P49335_PF00046_280	P49335	KKRTSIEVSVKGVLETHFLKCPKPAAQEISSLADSLQLEKEVVRVWFCNRRQKEIR	K	334	I	FALSE	30	36	19	5	7	7	28.33333	0.03118632	0.02315591	-0.604140181747076	0.267037283243501	397
P49335_PF00046_280	P49335	KKRTSIEVSVKGVLETHFLKCPKPAAQEISSLADSLQLEKEVVRVWFCNRRQKEK*	R	335	*	TRUE	11	17	21	2	3	1	16.33333	0.01452348	0.03537516	-0.796298448242374	0.407951431004188	397
P49335_PF00046_280	P49335	KKRTSIEVSVKGVLETHFLKCPKPAAQEISSLADSLQLEKEVVRVWFCNRRQKEKA	R	335	A	FALSE	9	25	14	24	19	6	16	0.07619658	0.02502992	-0.0850753923052597	0.288648635989783	397
P49335_PF00046_280	P49335	KKRTSIEVSVKGVLETHFLKCPKPAAQEISSLADSLQLEKEVVRVWFCNRRQKEKC	R	335	C	FALSE	17	31	24	4	19	8	24	0.05293926	0.02220011	-0.35328215024847	0.256014860228205	397
P49335_PF00046_280	P49335	KKRTSIEVSVKGVLETHFLKCPKPAAQEISSLADSLQLEKEVVRVWFCNRRQKEKD	R	335	D	FALSE	4	9	11	5	1	2	8	0.03859286	0.04449792	-0.518726897629357	0.513156410902732	397
P49335_PF00046_280	P49335	KKRTSIEVSVKGVLETHFLKCPKPAAQEISSLADSLQLEKEVVRVWFCNRRQKEKE	R	335	E	FALSE	27	34	36	98	117	93	32.33333	0.1171667	0.01690975	0.387397921805922	0.195005668113531	397
P49335_PF00046_280	P49335	KKRTSIEVSVKGVLETHFLKCPKPAAQEISSLADSLQLEKEVVRVWFCNRRQKEKF	R	335	F	NA	NA	NA	NA	NA	NA	NA	0	NA	NA	NA	NA	397
P49335_PF00046_280	P49335	KKRTSIEVSVKGVLETHFLKCPKPAAQEISSLADSLQLEKEVVRVWFCNRRQKEKG	R	335	G	FALSE	47	56	52	46	27	4	51.66667	0.05542991	0.01614923	-0.3245596163679	0.186235242133626	397
P49335_PF00046_280	P49335	KKRTSIEVSVKGVLETHFLKCPKPAAQEISSLADSLQLEKEVVRVWFCNRRQKEKH	R	335	H	FALSE	3	7	5	0	2	6	5	0.06149045	0.05456538	-0.254668597764503	0.629255807020726	397
P49335_PF00046_280	P49335	KKRTSIEVSVKGVLETHFLKCPKPAAQEISSLADSLQLEKEVVRVWFCNRRQKEKI	R	335	I	FALSE	2	8	6	7	0	4	5.333333	0.08281469	0.06366608	-0.00875439630006501	0.734206387827705	397
P49335_PF00046_280	P49335	KKRTSIEVSVKGVLETHFLKCPKPAAQEISSLADSLQLEKEVVRVWFCNRRQKEKK	R	335	K	NA	NA	NA	NA	NA	NA	NA	0	NA	NA	NA	NA	397
P49335_PF00046_280	P49335	KKRTSIEVSVKGVLETHFLKCPKPAAQEISSLADSLQLEKEVVRVWFCNRRQKEKL	R	335	L	FALSE	32	48	39	28	69	15	39.66667	0.0770749	0.01622158	-0.074946479789257	0.18706959273538	397
P49335_PF00046_280	P49335	KKRTSIEVSVKGVLETHFLKCPKPAAQEISSLADSLQLEKEVVRVWFCNRRQKEKM	R	335	M	FALSE	23	32	20	130	11	47	25	0.09428258	0.02058056	0.123494959917649	0.237337976785619	397
P49335_PF00046_280	P49335	KKRTSIEVSVKGVLETHFLKCPKPAAQEISSLADSLQLEKEVVRVWFCNRRQKEKN	R	335	N	FALSE	1	6	8	5	25	16	5	0.1165044	0.04205747	0.379760182987099	0.485012790639412	397
P49335_PF00046_280	P49335	KKRTSIEVSVKGVLETHFLKCPKPAAQEISSLADSLQLEKEVVRVWFCNRRQKEKP	R	335	P	FALSE	17	16	14	1	0	1	15.66667	-0.00902149	0.05142721	-1.067822427341	0.593065979406252	397
P49335_PF00046_280	P49335	KKRTSIEVSVKGVLETHFLKCPKPAAQEISSLADSLQLEKEVVRVWFCNRRQKEKQ	R	335	Q	FALSE	0	6	0	6	1	0	2	0.02496676	0.09104038	-0.675865041852766	1.04989075102883	397
P49335_PF00046_280	P49335	KKRTSIEVSVKGVLETHFLKCPKPAAQEISSLADSLQLEKEVVRVWFCNRRQKEKR	NA	NA	NA	FALSE	3506	7131	5701	5795	6286	5868	5446	0.08357382	0.005062315	0	0.0583793443886605	397
P49335_PF00046_280	P49335	KKRTSIEVSVKGVLETHFLKCPKPAAQEISSLADSLQLEKEVVRVWFCNRRQKEKS	R	335	S	FALSE	17	31	22	18	37	0	23.33333	0.08483623	0.02362241	0.0145582936165942	0.272417028312173	397
P49335_PF00046_280	P49335	KKRTSIEVSVKGVLETHFLKCPKPAAQEISSLADSLQLEKEVVRVWFCNRRQKEKT	R	335	T	FALSE	10	16	9	38	7	0	11.66667	0.08371699	0.03355388	0.00165105702354065	0.386948168198894	397
P49335_PF00046_280	P49335	KKRTSIEVSVKGVLETHFLKCPKPAAQEISSLADSLQLEKEVVRVWFCNRRQKEKV	R	335	V	FALSE	49	44	43	143	52	11	45.33333	0.08581648	0.01534058	0.0258626775470657	0.176909774074074	397
P49335_PF00046_280	P49335	KKRTSIEVSVKGVLETHFLKCPKPAAQEISSLADSLQLEKEVVRVWFCNRRQKEKW	R	335	W	FALSE	40	68	41	8	37	13	49.66667	0.04945913	0.01604849	-0.393415509746507	0.185073493970244	397
P49335_PF00046_280	P49335	KKRTSIEVSVKGVLETHFLKCPKPAAQEISSLADSLQLEKEVVRVWFCNRRQKEKY	R	335	Y	FALSE	8	10	8	1	24	1	8.666667	0.07111922	0.03695618	-0.143628237796939	0.426183980947319	397
P49335_PF00046_280	P49335	KKRTSIEVSVKGVLETHFLKCPKPAAQEISSLADSLQLEKEVVRVWFCNRRQKELR	K	334	L	FALSE	50	87	77	122	238	22	71.33333	0.09361518	0.01239452	0.115798407165599	0.142935386599242	397
P49335_PF00046_280	P49335	KKRTSIEVSVKGVLETHFLKCPKPAAQEISSLADSLQLEKEVVRVWFCNRRQKEMR	K	334	M	FALSE	20	38	15	14	8	32	24.33333	0.06070047	0.0226528	-0.263778760699871	0.261235346391413	397
P49335_PF00046_280	P49335	KKRTSIEVSVKGVLETHFLKCPKPAAQEISSLADSLQLEKEVVRVWFCNRRQKENR	K	334	N	FALSE	18	42	33	14	56	4	31	0.07085245	0.01910122	-0.146704667790442	0.220278015221014	397
P49335_PF00046_280	P49335	KKRTSIEVSVKGVLETHFLKCPKPAAQEISSLADSLQLEKEVVRVWFCNRRQKEPR	K	334	P	FALSE	23	49	31	10	2	1	34.33333	0.01732435	0.02832233	-0.763998412721498	0.32661718145933	397
P49335_PF00046_280	P49335	KKRTSIEVSVKGVLETHFLKCPKPAAQEISSLADSLQLEKEVVRVWFCNRRQKEQR	K	334	Q	FALSE	8	9	12	2	0	30	9.666667	0.08219514	0.04155742	-0.0158991359727235	0.47924614214726	397
P49335_PF00046_280	P49335	KKRTSIEVSVKGVLETHFLKCPKPAAQEISSLADSLQLEKEVVRVWFCNRRQKERR	K	334	R	FALSE	66	97	67	32	166	57	76.66667	0.08125621	0.01203955	-0.0267270117226216	0.13884182152523	397
P49335_PF00046_280	P49335	KKRTSIEVSVKGVLETHFLKCPKPAAQEISSLADSLQLEKEVVRVWFCNRRQKESR	K	334	S	FALSE	54	75	65	72	15	13	64.66667	0.05170323	0.01487615	-0.367536225912413	0.171553900543007	397
P49335_PF00046_280	P49335	KKRTSIEVSVKGVLETHFLKCPKPAAQEISSLADSLQLEKEVVRVWFCNRRQKETR	K	334	T	FALSE	24	70	51	4	14	45	48.33333	0.04742706	0.01744168	-0.416849633137064	0.201139961349069	397
P49335_PF00046_280	P49335	KKRTSIEVSVKGVLETHFLKCPKPAAQEISSLADSLQLEKEVVRVWFCNRRQKEVR	K	334	V	FALSE	75	123	93	46	70	243	97	0.07761168	0.01123388	-0.0687562556564353	0.129550719254113	397
P49335_PF00046_280	P49335	KKRTSIEVSVKGVLETHFLKCPKPAAQEISSLADSLQLEKEVVRVWFCNRRQKEWR	K	334	W	FALSE	29	42	41	29	6	4	37.33333	0.04046052	0.02081683	-0.497188773996014	0.24006267639414	397
P49335_PF00046_280	P49335	KKRTSIEVSVKGVLETHFLKCPKPAAQEISSLADSLQLEKEVVRVWFCNRRQKEYR	K	334	Y	FALSE	15	46	28	14	10	35	29.66667	0.06107318	0.0207093	-0.259480615395381	0.238822624974559	397
P49335_PF00046_280	P49335	KKRTSIEVSVKGVLETHFLKCPKPAAQEISSLADSLQLEKEVVRVWFCNRRQKFKR	E	333	F	FALSE	6	21	23	0	3	2	16.66667	0.01104115	0.03797144	-0.836457178456706	0.437892105231175	397
P49335_PF00046_280	P49335	KKRTSIEVSVKGVLETHFLKCPKPAAQEISSLADSLQLEKEVVRVWFCNRRQKGKR	E	333	G	FALSE	82	145	131	18	15	11	119.3333	0.01349219	0.01376347	-0.808191432790863	0.158722314813084	397
P49335_PF00046_280	P49335	KKRTSIEVSVKGVLETHFLKCPKPAAQEISSLADSLQLEKEVVRVWFCNRRQKHKR	E	333	H	FALSE	18	28	40	2	4	2	28.66667	0.004972707	0.02880075	-0.906439335592316	0.332134389681739	397
P49335_PF00046_280	P49335	KKRTSIEVSVKGVLETHFLKCPKPAAQEISSLADSLQLEKEVVRVWFCNRRQKIKR	E	333	I	FALSE	8	14	11	2	1	4	11	0.03058725	0.03964718	-0.611048743115326	0.457216979832193	397
P49335_PF00046_280	P49335	KKRTSIEVSVKGVLETHFLKCPKPAAQEISSLADSLQLEKEVVRVWFCNRRQKKKR	E	333	K	FALSE	11	20	30	0	0	7	20.33333	0.03236401	0.03992762	-0.59055889135067	0.460451054231032	397
P49335_PF00046_280	P49335	KKRTSIEVSVKGVLETHFLKCPKPAAQEISSLADSLQLEKEVVRVWFCNRRQKLKR	E	333	L	FALSE	94	122	93	10	18	13	103	0.01531682	0.01416917	-0.78714953730394	0.163400905540543	397
P49335_PF00046_280	P49335	KKRTSIEVSVKGVLETHFLKCPKPAAQEISSLADSLQLEKEVVRVWFCNRRQKMKR	E	333	M	FALSE	27	60	36	2	2	10	41	0.01259437	0.02570935	-0.818545222110379	0.296483920431385	397
P49335_PF00046_280	P49335	KKRTSIEVSVKGVLETHFLKCPKPAAQEISSLADSLQLEKEVVRVWFCNRRQKNKR	E	333	N	FALSE	4	12	13	1	1	0	9.666667	0.01574088	0.06241247	-0.782259216416865	0.719749577076286	397
P49335_PF00046_280	P49335	KKRTSIEVSVKGVLETHFLKCPKPAAQEISSLADSLQLEKEVVRVWFCNRRQKPKR	E	333	P	FALSE	17	31	21	0	2	3	23	0.006423933	0.03814895	-0.889703588717659	0.439939176071775	397
P49335_PF00046_280	P49335	KKRTSIEVSVKGVLETHFLKCPKPAAQEISSLADSLQLEKEVVRVWFCNRRQKQKR	E	333	Q	FALSE	30	52	41	1	7	107	41	0.0610768	0.02092183	-0.259438869034934	0.241273551489982	397
P49335_PF00046_280	P49335	KKRTSIEVSVKGVLETHFLKCPKPAAQEISSLADSLQLEKEVVRVWFCNRRQKRKR	E	333	R	FALSE	64	141	94	4	11	9	99.66667	-0.0005205166	0.01674091	-0.969787979907875	0.193058580959417	397
P49335_PF00046_280	P49335	KKRTSIEVSVKGVLETHFLKCPKPAAQEISSLADSLQLEKEVVRVWFCNRRQKSKR	E	333	S	FALSE	55	92	74	8	21	10	73.66667	0.02467398	0.01541082	-0.679241422905726	0.177719791852474	397
P49335_PF00046_280	P49335	KKRTSIEVSVKGVLETHFLKCPKPAAQEISSLADSLQLEKEVVRVWFCNRRQKTKR	E	333	T	FALSE	16	41	29	2	2	1	28.66667	-0.008598257	0.03422719	-1.06294164353683	0.394712875920624	397
P49335_PF00046_280	P49335	KKRTSIEVSVKGVLETHFLKCPKPAAQEISSLADSLQLEKEVVRVWFCNRRQKVKR	E	333	V	FALSE	61	89	83	11	17	19	77.66667	0.02859114	0.01472102	-0.634068170615916	0.169764919079978	397
P49335_PF00046_280	P49335	KKRTSIEVSVKGVLETHFLKCPKPAAQEISSLADSLQLEKEVVRVWFCNRRQKWKR	E	333	W	FALSE	27	66	62	2	7	6	51.66667	0.00531841	0.02142615	-0.902452638894621	0.247089442236032	397
P49335_PF00046_280	P49335	KKRTSIEVSVKGVLETHFLKCPKPAAQEISSLADSLQLEKEVVRVWFCNRRQKYKR	E	333	Y	FALSE	1	6	3	0	0	1	3.333333	0.04397688	0.1169154	-0.456637604929192	1.34828520171858	397
P49335_PF00046_280	P49335	KKRTSIEVSVKGVLETHFLKCPKPAAQEISSLADSLQLEKEVVRVWFCNRRQLEKR	K	332	L	FALSE	62	111	88	88	93	133	87	0.08443599	0.01145256	0.00994266839411849	0.132072568453721	397
P49335_PF00046_280	P49335	KKRTSIEVSVKGVLETHFLKCPKPAAQEISSLADSLQLEKEVVRVWFCNRRQMEKR	K	332	M	FALSE	13	16	20	18	28	6	16.33333	0.07932233	0.02494367	-0.049028793916409	0.287653988589627	397
P49335_PF00046_280	P49335	KKRTSIEVSVKGVLETHFLKCPKPAAQEISSLADSLQLEKEVVRVWFCNRRQNEKR	K	332	N	FALSE	10	10	14	1	3	5	11.33333	0.03638187	0.03577339	-0.544224352183229	0.412543876617686	397
P49335_PF00046_280	P49335	KKRTSIEVSVKGVLETHFLKCPKPAAQEISSLADSLQLEKEVVRVWFCNRRQPEKR	K	332	P	FALSE	28	70	52	3	5	7	50	0.006907543	0.02184988	-0.884126528669085	0.251975957515663	397
P49335_PF00046_280	P49335	KKRTSIEVSVKGVLETHFLKCPKPAAQEISSLADSLQLEKEVVRVWFCNRRQQEKR	K	332	Q	FALSE	31	33	40	30	21	1	34.66667	0.06117406	0.02049465	-0.258317252731871	0.236347250314344	397
P49335_PF00046_280	P49335	KKRTSIEVSVKGVLETHFLKCPKPAAQEISSLADSLQLEKEVVRVWFCNRRQREKR	K	332	R	FALSE	38	96	75	7	74	77	69.66667	0.06870644	0.01323234	-0.171452763642144	0.152597247292562	397
P49335_PF00046_280	P49335	KKRTSIEVSVKGVLETHFLKCPKPAAQEISSLADSLQLEKEVVRVWFCNRRQSEKR	K	332	S	FALSE	56	88	78	26	59	20	74	0.05598305	0.01310327	-0.318180726363002	0.151108793496178	397
P49335_PF00046_280	P49335	KKRTSIEVSVKGVLETHFLKCPKPAAQEISSLADSLQLEKEVVRVWFCNRRQTEKR	K	332	T	FALSE	34	45	46	13	14	17	41.66667	0.04642347	0.01770957	-0.428423177303125	0.204229307343595	397
P49335_PF00046_280	P49335	KKRTSIEVSVKGVLETHFLKCPKPAAQEISSLADSLQLEKEVVRVWFCNRRQVEKR	K	332	V	FALSE	76	148	124	50	59	91	116	0.06117315	0.01083761	-0.258327746982701	0.124980876642404	397
P49335_PF00046_280	P49335	KKRTSIEVSVKGVLETHFLKCPKPAAQEISSLADSLQLEKEVVRVWFCNRRQWEKR	K	332	W	FALSE	20	31	30	3	3	2	27	0.006565772	0.02894988	-0.888067880977476	0.333854178282148	397
P49335_PF00046_280	P49335	KKRTSIEVSVKGVLETHFLKCPKPAAQEISSLADSLQLEKEVVRVWFCNRRQYEKR	K	332	Y	FALSE	23	22	28	10	1	4	24.33333	0.03012336	0.02725667	-0.616398389288758	0.314327837129469	397
P49335_PF00046_280	P49335	KKRTSIEVSVKGVLETHFLKCPKPAAQEISSLADSLQLEKEVVRVWFCNRRRKEKR	Q	331	R	FALSE	85	137	116	67	61	35	112.6667	0.05612685	0.01104629	-0.316522404088886	0.127387404404312	397
P49335_PF00046_280	P49335	KKRTSIEVSVKGVLETHFLKCPKPAAQEISSLADSLQLEKEVVRVWFCNRRSKEKR	Q	331	S	FALSE	57	107	82	62	31	54	82	0.06090972	0.01267526	-0.261365659616013	0.146172920641211	397
P49335_PF00046_280	P49335	KKRTSIEVSVKGVLETHFLKCPKPAAQEISSLADSLQLEKEVVRVWFCNRRTKEKR	Q	331	T	FALSE	20	46	56	63	9	13	40.66667	0.05311883	0.01878385	-0.351211323191704	0.216618058752752	397
P49335_PF00046_280	P49335	KKRTSIEVSVKGVLETHFLKCPKPAAQEISSLADSLQLEKEVVRVWFCNRRVKEKR	Q	331	V	FALSE	56	125	93	25	68	17	91.33333	0.05075546	0.01230066	-0.378466045813237	0.141852979584996	397
P49335_PF00046_280	P49335	KKRTSIEVSVKGVLETHFLKCPKPAAQEISSLADSLQLEKEVVRVWFCNRRWKEKR	Q	331	W	FALSE	37	51	49	12	7	5	45.66667	0.02416673	0.01971279	-0.685091102833021	0.227330728386389	397
P49335_PF00046_280	P49335	KKRTSIEVSVKGVLETHFLKCPKPAAQEISSLADSLQLEKEVVRVWFCNRRYKEKR	Q	331	Y	FALSE	9	14	22	67	11	2	15	0.07537365	0.0290419	-0.0945655393778462	0.334915366151857	397
P49335_PF00046_280	P49335	KKRTSIEVSVKGVLETHFLKCPKPAAQEISSLADSLQLEKEVVRVWFCNRSQKEKR	R	330	S	FALSE	41	80	84	12	13	28	68.33333	0.03599542	0.01529105	-0.548680949143118	0.17633858699315	397
P49335_PF00046_280	P49335	KKRTSIEVSVKGVLETHFLKCPKPAAQEISSLADSLQLEKEVVRVWFCNRTQKEKR	R	330	T	FALSE	15	48	28	1	3	6	30.33333	0.01003714	0.02836503	-0.848035566123151	0.327109603998306	397
P49335_PF00046_280	P49335	KKRTSIEVSVKGVLETHFLKCPKPAAQEISSLADSLQLEKEVVRVWFCNRVQKEKR	R	330	V	FALSE	69	139	123	22	69	26	110.3333	0.04677699	0.01153158	-0.424346333837581	0.13298383845442	397
P49335_PF00046_280	P49335	KKRTSIEVSVKGVLETHFLKCPKPAAQEISSLADSLQLEKEVVRVWFCNRWQKEKR	R	330	W	FALSE	35	66	74	102	30	18	58.33333	0.06441657	0.01471976	-0.220924161236443	0.169750388578828	397
P49335_PF00046_280	P49335	KKRTSIEVSVKGVLETHFLKCPKPAAQEISSLADSLQLEKEVVRVWFCNRYQKEKR	R	330	Y	FALSE	5	5	11	5	9	2	7	0.06686952	0.04031549	-0.192636389176	0.464924026835074	397
P49335_PF00046_280	P49335	KKRTSIEVSVKGVLETHFLKCPKPAAQEISSLADSLQLEKEVVRVWFCNSRQKEKR	R	329	S	FALSE	64	117	92	14	16	6	91	0.01598853	0.0152416	-0.779403281012242	0.175768322483727	397
P49335_PF00046_280	P49335	KKRTSIEVSVKGVLETHFLKCPKPAAQEISSLADSLQLEKEVVRVWFCNTRQKEKR	R	329	T	FALSE	35	77	47	2	4	23	53	0.02345704	0.02134868	-0.693275349945101	0.246196047058175	397
P49335_PF00046_280	P49335	KKRTSIEVSVKGVLETHFLKCPKPAAQEISSLADSLQLEKEVVRVWFCNVRQKEKR	R	329	V	FALSE	99	195	158	48	21	13	150.6667	0.02405529	0.01200913	-0.686376244934742	0.138491013711749	397
P49335_PF00046_280	P49335	KKRTSIEVSVKGVLETHFLKCPKPAAQEISSLADSLQLEKEVVRVWFCNWRQKEKR	R	329	W	FALSE	30	71	53	3	4	0	51.33333	-0.003035712	0.02964704	-0.998793574870135	0.341893927632791	397
P49335_PF00046_280	P49335	KKRTSIEVSVKGVLETHFLKCPKPAAQEISSLADSLQLEKEVVRVWFCNYRQKEKR	R	329	Y	FALSE	11	14	24	3	6	3	16.33333	0.03509187	0.02979874	-0.559100817646436	0.343643353842689	397
P49335_PF00046_280	P49335	KKRTSIEVSVKGVLETHFLKCPKPAAQEISSLADSLQLEKEVVRVWFCPRRQKEKR	N	328	P	FALSE	33	78	68	12	10	6	59.66667	0.02078028	0.01808657	-0.724144131102692	0.208576925544857	397
P49335_PF00046_280	P49335	KKRTSIEVSVKGVLETHFLKCPKPAAQEISSLADSLQLEKEVVRVWFCQRRQKEKR	N	328	Q	FALSE	32	67	66	76	47	79	55	0.08357119	0.01410898	-3.03295381147892e-05	0.162706785807031	397
P49335_PF00046_280	P49335	KKRTSIEVSVKGVLETHFLKCPKPAAQEISSLADSLQLEKEVVRVWFCRRRQKEKR	N	328	R	FALSE	75	160	151	61	94	69	128.6667	0.06303467	0.01030002	-0.236860430712106	0.118781311473128	397
P49335_PF00046_280	P49335	KKRTSIEVSVKGVLETHFLKCPKPAAQEISSLADSLQLEKEVVRVWFCSRRQKEKR	N	328	S	FALSE	53	137	103	72	68	16	97.66667	0.05683276	0.01194737	-0.308381748480257	0.137778788512519	397
P49335_PF00046_280	P49335	KKRTSIEVSVKGVLETHFLKCPKPAAQEISSLADSLQLEKEVVRVWFCTRRQKEKR	N	328	T	FALSE	63	112	99	41	33	43	91.33333	0.052114	0.01233754	-0.36279916721604	0.142278285047231	397
P49335_PF00046_280	P49335	KKRTSIEVSVKGVLETHFLKCPKPAAQEISSLADSLQLEKEVVRVWFCVRRQKEKR	N	328	V	FALSE	63	167	120	35	35	9	116.6667	0.03196262	0.01259283	-0.595187778538481	0.145222326030256	397
P49335_PF00046_280	P49335	KKRTSIEVSVKGVLETHFLKCPKPAAQEISSLADSLQLEKEVVRVWFCWRRQKEKR	N	328	W	FALSE	59	102	88	2	8	15	83	0.006844159	0.01789991	-0.884857482069798	0.206424335588763	397
P49335_PF00046_280	P49335	KKRTSIEVSVKGVLETHFLKCPKPAAQEISSLADSLQLEKEVVRVWFCYRRQKEKR	N	328	Y	FALSE	24	82	38	5	13	2	48	0.01838135	0.02034419	-0.751808936756684	0.234612123962721	397
P49335_PF00046_280	P49335	KKRTSIEVSVKGVLETHFLKCPKPAAQEISSLADSLQLEKEVVRVWFDNRRQKEKR	C	327	D	FALSE	13	33	19	40	44	5	21.66667	0.08557364	0.02128977	0.0230622117539765	0.245516688468689	397
P49335_PF00046_280	P49335	KKRTSIEVSVKGVLETHFLKCPKPAAQEISSLADSLQLEKEVVRVWFENRRQKEKR	C	327	E	FALSE	24	34	44	209	257	88	34	0.131195	0.0165401	0.549174294253595	0.190742811168978	397
P49335_PF00046_280	P49335	KKRTSIEVSVKGVLETHFLKCPKPAAQEISSLADSLQLEKEVVRVWFFNRRQKEKR	C	327	F	FALSE	21	43	32	49	102	48	32	0.1038603	0.01706502	0.233946603945759	0.196796264076688	397
P49335_PF00046_280	P49335	KKRTSIEVSVKGVLETHFLKCPKPAAQEISSLADSLQLEKEVVRVWFGNRRQKEKR	C	327	G	FALSE	70	148	135	17	46	31	117.6667	0.03798551	0.01169692	-0.525730945148023	0.13489056310534	397
P49335_PF00046_280	P49335	KKRTSIEVSVKGVLETHFLKCPKPAAQEISSLADSLQLEKEVVRVWFHNRRQKEKR	C	327	H	FALSE	8	27	17	3	79	4	17.33333	0.08945682	0.02381994	0.0678436017984835	0.274694972671046	397
P49335_PF00046_280	P49335	KKRTSIEVSVKGVLETHFLKCPKPAAQEISSLADSLQLEKEVVRVWFINRRQKEKR	C	327	I	FALSE	24	38	33	98	71	19	31.66667	0.09697221	0.01747508	0.154512159765559	0.201525134950984	397
P49335_PF00046_280	P49335	KKRTSIEVSVKGVLETHFLKCPKPAAQEISSLADSLQLEKEVVRVWFKNRRQKEKR	C	327	K	FALSE	17	24	20	32	77	37	20.33333	0.1079991	0.02099693	0.281675840580734	0.242139615487103	397
P49335_PF00046_280	P49335	KKRTSIEVSVKGVLETHFLKCPKPAAQEISSLADSLQLEKEVVRVWFLNRRQKEKR	C	327	L	FALSE	57	83	80	92	59	63	73.33333	0.07765933	0.01247937	-0.0682067490057983	0.14391388899812	397
P49335_PF00046_280	P49335	KKRTSIEVSVKGVLETHFLKCPKPAAQEISSLADSLQLEKEVVRVWFMNRRQKEKR	C	327	M	FALSE	28	44	37	72	46	24	36.33333	0.08544008	0.01668942	0.021521978632065	0.192464790876703	397
P49335_PF00046_280	P49335	KKRTSIEVSVKGVLETHFLKCPKPAAQEISSLADSLQLEKEVVRVWFNNRRQKEKR	C	327	N	FALSE	23	31	32	31	38	7	28.66667	0.07373682	0.01936065	-0.113441698264777	0.223269799279247	397
P49335_PF00046_280	P49335	KKRTSIEVSVKGVLETHFLKCPKPAAQEISSLADSLQLEKEVVRVWFPNRRQKEKR	C	327	P	FALSE	40	84	49	4	17	3	57.66667	0.01748263	0.01859061	-0.762173105005594	0.214389587290652	397
P49335_PF00046_280	P49335	KKRTSIEVSVKGVLETHFLKCPKPAAQEISSLADSLQLEKEVVRVWFQNRRQKEKR	C	327	Q	FALSE	39	49	69	43	135	94	52.33333	0.09696658	0.01403109	0.154447233796134	0.161808547128792	397
P49335_PF00046_280	P49335	KKRTSIEVSVKGVLETHFLKCPKPAAQEISSLADSLQLEKEVVRVWFRNRRQKEKR	C	327	R	FALSE	69	159	118	85	270	96	115.3333	0.08845523	0.01014245	0.0562931219199617	0.116964191579301	397
P49335_PF00046_280	P49335	KKRTSIEVSVKGVLETHFLKCPKPAAQEISSLADSLQLEKEVVRVWFSNRRQKEKR	C	327	S	FALSE	43	127	106	180	124	124	92	0.09034939	0.01121766	0.0781368473632077	0.129363667882165	397
P49335_PF00046_280	P49335	KKRTSIEVSVKGVLETHFLKCPKPAAQEISSLADSLQLEKEVVRVWFTNRRQKEKR	C	327	T	FALSE	28	53	33	84	10	19	38	0.06731712	0.01839932	-0.18747460162458	0.212183603508902	397
P49335_PF00046_280	P49335	KKRTSIEVSVKGVLETHFLKCPKPAAQEISSLADSLQLEKEVVRVWFVNRRQKEKR	C	327	V	FALSE	45	73	81	205	53	79	66.33333	0.0885812	0.01296609	0.0577458260706595	0.149526814013819	397
P49335_PF00046_280	P49335	KKRTSIEVSVKGVLETHFLKCPKPAAQEISSLADSLQLEKEVVRVWFWNRRQKEKR	C	327	W	FALSE	45	77	66	25	36	193	62.66667	0.07725356	0.01369401	-0.0728861469833218	0.157921292106825	397
P49335_PF00046_280	P49335	KKRTSIEVSVKGVLETHFLKCPKPAAQEISSLADSLQLEKEVVRVWFYNRRQKEKR	C	327	Y	FALSE	28	49	44	22	15	58	40.33333	0.06713557	0.01718201	-0.18956826232601	0.198145409576332	397
P49335_PF00046_280	P49335	KKRTSIEVSVKGVLETHFLKCPKPAAQEISSLADSLQLEKEVVRVWGCNRRQKEKR	F	326	G	FALSE	69	85	72	13	15	5	75.33333	0.01899987	0.01601757	-0.744676075192109	0.184716920084877	397
P49335_PF00046_280	P49335	KKRTSIEVSVKGVLETHFLKCPKPAAQEISSLADSLQLEKEVVRVWHCNRRQKEKR	F	326	H	FALSE	15	21	15	9	1	2	17	0.03403635	0.033046	-0.57127322603847	0.381091223021024	397
P49335_PF00046_280	P49335	KKRTSIEVSVKGVLETHFLKCPKPAAQEISSLADSLQLEKEVVRVWICNRRQKEKR	F	326	I	FALSE	8	26	12	1	1	0	15.33333	-0.005713729	0.05509496	-1.02967685193244	0.635362999718404	397
P49335_PF00046_280	P49335	KKRTSIEVSVKGVLETHFLKCPKPAAQEISSLADSLQLEKEVVRVWKCNRRQKEKR	F	326	K	FALSE	24	78	59	0	2	4	53.66667	-0.01718479	0.03106828	-1.16196277657805	0.358283871644363	397
P49335_PF00046_280	P49335	KKRTSIEVSVKGVLETHFLKCPKPAAQEISSLADSLQLEKEVVRVWLCNRRQKEKR	F	326	L	FALSE	66	134	126	6	21	7	108.6667	0.008269295	0.01497435	-0.868422608826098	0.172686357061214	397
P49335_PF00046_280	P49335	KKRTSIEVSVKGVLETHFLKCPKPAAQEISSLADSLQLEKEVVRVWMCNRRQKEKR	F	326	M	FALSE	25	44	35	3	5	2	34.66667	0.005800108	0.02582702	-0.896897628304934	0.297840907788792	397
P49335_PF00046_280	P49335	KKRTSIEVSVKGVLETHFLKCPKPAAQEISSLADSLQLEKEVVRVWNCNRRQKEKR	F	326	N	FALSE	11	9	16	17	0	0	12	0.09124703	0.04953519	0.0884885608968454	0.571246932750674	397
P49335_PF00046_280	P49335	KKRTSIEVSVKGVLETHFLKCPKPAAQEISSLADSLQLEKEVVRVWPCNRRQKEKR	F	326	P	FALSE	39	77	68	7	2	3	61.33333	-0.002756232	0.02358233	-0.995570571329315	0.271954819989874	397
P49335_PF00046_280	P49335	KKRTSIEVSVKGVLETHFLKCPKPAAQEISSLADSLQLEKEVVRVWQCNRRQKEKR	F	326	Q	FALSE	22	32	38	2	4	3	30.66667	0.005634478	0.0271262	-0.898807697277547	0.312823238331807	397
P49335_PF00046_280	P49335	KKRTSIEVSVKGVLETHFLKCPKPAAQEISSLADSLQLEKEVVRVWRCNRRQKEKR	F	326	R	FALSE	54	126	107	25	20	6	95.66667	0.02483264	0.01454257	-0.677411732975189	0.167707008024234	397
P49335_PF00046_280	P49335	KKRTSIEVSVKGVLETHFLKCPKPAAQEISSLADSLQLEKEVVRVWSCNRRQKEKR	F	326	S	FALSE	71	122	118	11	11	131	103.6667	0.04664457	0.01333937	-0.425873420315594	0.153831532640258	397
P49335_PF00046_280	P49335	KKRTSIEVSVKGVLETHFLKCPKPAAQEISSLADSLQLEKEVVRVWTCNRRQKEKR	F	326	T	FALSE	44	60	47	3	8	5	50.33333	0.008226367	0.02101995	-0.868917660693854	0.242405085436687	397
P49335_PF00046_280	P49335	KKRTSIEVSVKGVLETHFLKCPKPAAQEISSLADSLQLEKEVVRVWVCNRRQKEKR	F	326	V	FALSE	47	105	85	11	9	10	79	0.014653	0.01657611	-0.794804804981293	0.191158083666133	397
P49335_PF00046_280	P49335	KKRTSIEVSVKGVLETHFLKCPKPAAQEISSLADSLQLEKEVVRVWWCNRRQKEKR	F	326	W	FALSE	33	87	88	18	7	5	69.33333	0.01689962	0.01856684	-0.768896460144899	0.21411546823324	397
P49335_PF00046_280	P49335	KKRTSIEVSVKGVLETHFLKCPKPAAQEISSLADSLQLEKEVVRVWYCNRRQKEKR	F	326	Y	FALSE	18	30	22	2	4	16	23.33333	0.03725963	0.02641763	-0.534101897667738	0.304651907220749	397
P49335_PF00046_280	P49335	KKRTSIEVSVKGVLETHFLKCPKPAAQEISSLADSLQLEKEVVRVYFCNRRQKEKR	W	325	Y	FALSE	10	15	14	1	2	3	13	0.01963253	0.03717477	-0.737380149114626	0.428704792253987	397
P49335_PF00046_280	P49335	KKRTSIEVSVKGVLETHFLKCPKPAAQEISSLADSLQLEKEVVRWWFCNRRQKEKR	V	324	W	FALSE	35	73	60	55	17	19	56	0.05431772	0.01557941	-0.337385551347375	0.179663995970646	397
P49335_PF00046_280	P49335	KKRTSIEVSVKGVLETHFLKCPKPAAQEISSLADSLQLEKEVVRYWFCNRRQKEKR	V	324	Y	FALSE	17	38	26	13	11	10	27	0.05132273	0.02147294	-0.37192420661687	0.247629031243027	397
P49335_PF00046_280	P49335	KKRTSIEVSVKGVLETHFLKCPKPAAQEISSLADSLQLEKEVVSVWFCNRRQKEKR	R	323	S	FALSE	54	134	132	67	68	18	106.6667	0.05387078	0.01172702	-0.342539727683907	0.135237680632815	397
P49335_PF00046_280	P49335	KKRTSIEVSVKGVLETHFLKCPKPAAQEISSLADSLQLEKEVVTVWFCNRRQKEKR	R	323	T	FALSE	49	79	77	22	48	20	68.33333	0.05382692	0.013692	-0.343045527509656	0.157898112497847	397
P49335_PF00046_280	P49335	KKRTSIEVSVKGVLETHFLKCPKPAAQEISSLADSLQLEKEVVVVWFCNRRQKEKR	R	323	V	FALSE	97	149	140	3	21	19	128.6667	0.01069308	0.01402179	-0.840471171738705	0.161701298191731	397
P49335_PF00046_280	P49335	KKRTSIEVSVKGVLETHFLKCPKPAAQEISSLADSLQLEKEVVWVWFCNRRQKEKR	R	323	W	FALSE	36	67	72	9	16	5	58.33333	0.02461755	0.01761138	-0.679892181778663	0.203096966146825	397
P49335_PF00046_280	P49335	KKRTSIEVSVKGVLETHFLKCPKPAAQEISSLADSLQLEKEVVYVWFCNRRQKEKR	R	323	Y	FALSE	22	30	13	4	6	0	21.66667	0.0278405	0.02954624	-0.642724659015375	0.340731487540782	397
P49335_PF00046_280	P49335	KKRTSIEVSVKGVLETHFLKCPKPAAQEISSLADSLQLEKEVWRVWFCNRRQKEKR	V	322	W	FALSE	26	59	42	1	1	3	42.33333	-0.01929932	0.0329565	-1.18634784054388	0.380059096153615	397
P49335_PF00046_280	P49335	KKRTSIEVSVKGVLETHFLKCPKPAAQEISSLADSLQLEKEVYRVWFCNRRQKEKR	V	322	Y	FALSE	26	48	72	2	3	36	48.66667	0.03631662	0.01994848	-0.544976824564217	0.230048739351523	397
P49335_PF00046_280	P49335	KKRTSIEVSVKGVLETHFLKCPKPAAQEISSLADSLQLEKEWVRVWFCNRRQKEKR	V	321	W	FALSE	54	90	81	61	44	18	75	0.05835467	0.01311481	-0.290830863555367	0.151241874435283	397
P49335_PF00046_280	P49335	KKRTSIEVSVKGVLETHFLKCPKPAAQEISSLADSLQLEKEYVRVWFCNRRQKEKR	V	321	Y	FALSE	10	5	12	7	2	2	9	0.04920319	0.037244	-0.396367046622983	0.429503162567179	397
P49335_PF00046_280	P49335	KKRTSIEVSVKGVLETHFLKCPKPAAQEISSLADSLQLEKFVVRVWFCNRRQKEKR	E	320	F	FALSE	37	62	75	9	3	7	58	0.01061596	0.02035323	-0.841360530666241	0.234716374542401	397
P49335_PF00046_280	P49335	KKRTSIEVSVKGVLETHFLKCPKPAAQEISSLADSLQLEKGVVRVWFCNRRQKEKR	E	320	G	FALSE	88	175	163	7	38	25	142	0.02208336	0.01200859	-0.709116825198975	0.138484786354113	397
P49335_PF00046_280	P49335	KKRTSIEVSVKGVLETHFLKCPKPAAQEISSLADSLQLEKHVVRVWFCNRRQKEKR	E	320	H	FALSE	20	45	33	4	65	10	32.66667	0.06963377	0.0184529	-0.160758660759978	0.212801495772095	397
P49335_PF00046_280	P49335	KKRTSIEVSVKGVLETHFLKCPKPAAQEISSLADSLQLEKIVVRVWFCNRRQKEKR	E	320	I	FALSE	18	34	33	2	5	3	28.33333	0.01176715	0.02676876	-0.828084842079739	0.308701188862684	397
P49335_PF00046_280	P49335	KKRTSIEVSVKGVLETHFLKCPKPAAQEISSLADSLQLEKKVVRVWFCNRRQKEKR	E	320	K	FALSE	33	64	44	9	9	13	47	0.0313885	0.01856671	-0.601808612919672	0.21411396905455	397
P49335_PF00046_280	P49335	KKRTSIEVSVKGVLETHFLKCPKPAAQEISSLADSLQLEKLVVRVWFCNRRQKEKR	E	320	L	FALSE	101	213	174	12	14	14	162.6667	0.000763603	0.01333129	-0.954979328062893	0.153738352918597	397
P49335_PF00046_280	P49335	KKRTSIEVSVKGVLETHFLKCPKPAAQEISSLADSLQLEKMVVRVWFCNRRQKEKR	E	320	M	FALSE	34	63	40	5	1	4	45.66667	0.00361065	0.02620771	-0.922146772739152	0.302231079600566	397
P49335_PF00046_280	P49335	KKRTSIEVSVKGVLETHFLKCPKPAAQEISSLADSLQLEKNVVRVWFCNRRQKEKR	E	320	N	FALSE	7	29	34	5	3	50	23.33333	0.06721132	0.02483488	-0.188694702435438	0.286399406668897	397
P49335_PF00046_280	P49335	KKRTSIEVSVKGVLETHFLKCPKPAAQEISSLADSLQLEKPVVRVWFCNRRQKEKR	E	320	P	FALSE	31	55	53	5	4	7	46.33333	0.01147116	0.02169214	-0.831498241314199	0.250156877157395	397
P49335_PF00046_280	P49335	KKRTSIEVSVKGVLETHFLKCPKPAAQEISSLADSLQLEKQVVRVWFCNRRQKEKR	E	320	Q	FALSE	16	17	16	3	1	0	16.33333	0.01486362	0.04330726	-0.792375904860471	0.49942554860163	397
P49335_PF00046_280	P49335	KKRTSIEVSVKGVLETHFLKCPKPAAQEISSLADSLQLEKRVVRVWFCNRRQKEKR	E	320	R	FALSE	80	173	146	13	45	21	133	0.02832454	0.01173273	-0.637142640144979	0.135303529173741	397
P49335_PF00046_280	P49335	KKRTSIEVSVKGVLETHFLKCPKPAAQEISSLADSLQLEKSVVRVWFCNRRQKEKR	E	320	S	FALSE	66	173	137	33	29	117	125.3333	0.05162792	0.01135934	-0.368404711659726	0.130997542011488	397
P49335_PF00046_280	P49335	KKRTSIEVSVKGVLETHFLKCPKPAAQEISSLADSLQLEKTVVRVWFCNRRQKEKR	E	320	T	FALSE	32	50	52	10	28	4	44.66667	0.04314678	0.01801944	-0.466210437472609	0.207802772733582	397
P49335_PF00046_280	P49335	KKRTSIEVSVKGVLETHFLKCPKPAAQEISSLADSLQLEKVVVRVWFCNRRQKEKR	E	320	V	FALSE	58	91	80	13	10	4	76.33333	0.01271591	0.01720866	-0.817143605356582	0.1984527412078	397
P49335_PF00046_280	P49335	KKRTSIEVSVKGVLETHFLKCPKPAAQEISSLADSLQLEKWVVRVWFCNRRQKEKR	E	320	W	FALSE	53	87	87	3	14	8	75.66667	0.009654526	0.01737951	-0.852447925779538	0.200423007970892	397
P49335_PF00046_280	P49335	KKRTSIEVSVKGVLETHFLKCPKPAAQEISSLADSLQLEKYVVRVWFCNRRQKEKR	E	320	Y	FALSE	13	27	23	4	1	2	21	0.0125818	0.03424866	-0.818690181157567	0.394960471047365	397
P49335_PF00046_280	P49335	KKRTSIEVSVKGVLETHFLKCPKPAAQEISSLADSLQLELEVVRVWFCNRRQKEKR	K	319	L	FALSE	61	131	108	13	29	84	100	0.04731632	0.01243656	-0.418126702738146	0.143420197923329	397
P49335_PF00046_280	P49335	KKRTSIEVSVKGVLETHFLKCPKPAAQEISSLADSLQLEMEVVRVWFCNRRQKEKR	K	319	M	FALSE	55	97	74	54	52	20	75.33333	0.06021829	0.01289441	-0.269339329782854	0.148700189948391	397
P49335_PF00046_280	P49335	KKRTSIEVSVKGVLETHFLKCPKPAAQEISSLADSLQLENEVVRVWFCNRRQKEKR	K	319	N	FALSE	21	31	17	34	4	10	23	0.06208267	0.02403612	-0.247839031581077	0.277187991511229	397
P49335_PF00046_280	P49335	KKRTSIEVSVKGVLETHFLKCPKPAAQEISSLADSLQLEPEVVRVWFCNRRQKEKR	K	319	P	FALSE	21	48	43	110	131	88	37.33333	0.113739	0.0158881	0.347869192605741	0.183223853430985	397
P49335_PF00046_280	P49335	KKRTSIEVSVKGVLETHFLKCPKPAAQEISSLADSLQLEQEVVRVWFCNRRQKEKR	K	319	Q	FALSE	25	49	55	96	50	15	43	0.07812521	0.01610698	-0.0628341538662645	0.185748009059347	397
P49335_PF00046_280	P49335	KKRTSIEVSVKGVLETHFLKCPKPAAQEISSLADSLQLEREVVRVWFCNRRQKEKR	K	319	R	FALSE	49	102	79	169	70	34	76.66667	0.07740532	0.01237094	-0.0711360288447976	0.142663458649147	397
P49335_PF00046_280	P49335	KKRTSIEVSVKGVLETHFLKCPKPAAQEISSLADSLQLESEVVRVWFCNRRQKEKR	K	319	S	FALSE	57	109	71	50	61	49	79	0.06727396	0.01232179	-0.18797232894969	0.142096653782855	397
P49335_PF00046_280	P49335	KKRTSIEVSVKGVLETHFLKCPKPAAQEISSLADSLQLETEVVRVWFCNRRQKEKR	K	319	T	FALSE	34	73	39	23	154	120	48.66667	0.09930339	0.01422598	0.181395662679138	0.164056046628113	397
P49335_PF00046_280	P49335	KKRTSIEVSVKGVLETHFLKCPKPAAQEISSLADSLQLEVEVVRVWFCNRRQKEKR	K	319	V	FALSE	51	103	81	53	244	61	78.33333	0.09194606	0.01175782	0.0965498753563377	0.135592870660929	397
P49335_PF00046_280	P49335	KKRTSIEVSVKGVLETHFLKCPKPAAQEISSLADSLQLEWEVVRVWFCNRRQKEKR	K	319	W	FALSE	33	94	61	8	27	13	62.66667	0.03687196	0.01544371	-0.538572563843025	0.178099084061067	397
P49335_PF00046_280	P49335	KKRTSIEVSVKGVLETHFLKCPKPAAQEISSLADSLQLEYEVVRVWFCNRRQKEKR	K	319	Y	FALSE	28	37	35	17	83	24	33.33333	0.08433984	0.01736018	0.00883385277063992	0.20020009163182	397
P49335_PF00046_280	P49335	KKRTSIEVSVKGVLETHFLKCPKPAAQEISSLADSLQLFKEVVRVWFCNRRQKEKR	E	318	F	FALSE	25	36	54	5	4	0	38.33333	0.01982221	0.0297743	-0.735192732084346	0.343361508248952	397
P49335_PF00046_280	P49335	KKRTSIEVSVKGVLETHFLKCPKPAAQEISSLADSLQLGKEVVRVWFCNRRQKEKR	E	318	G	FALSE	62	113	113	14	15	21	96	0.02408847	0.01397123	-0.685993608404456	0.161118233002724	397
P49335_PF00046_280	P49335	KKRTSIEVSVKGVLETHFLKCPKPAAQEISSLADSLQLHKEVVRVWFCNRRQKEKR	E	318	H	FALSE	14	22	17	7	2	0	17.66667	0.0358012	0.03693832	-0.550920722106113	0.425978016859588	397
P49335_PF00046_280	P49335	KKRTSIEVSVKGVLETHFLKCPKPAAQEISSLADSLQLIKEVVRVWFCNRRQKEKR	E	318	I	FALSE	25	56	40	11	2	23	40.33333	0.0439967	0.02179867	-0.456409037839672	0.251385396433205	397
P49335_PF00046_280	P49335	KKRTSIEVSVKGVLETHFLKCPKPAAQEISSLADSLQLKKEVVRVWFCNRRQKEKR	E	318	K	FALSE	13	25	11	3	7	1	16.33333	0.03302519	0.02979725	-0.582934068532869	0.343626170948472	397
P49335_PF00046_280	P49335	KKRTSIEVSVKGVLETHFLKCPKPAAQEISSLADSLQLLKEVVRVWFCNRRQKEKR	E	318	L	FALSE	60	119	101	11	13	73	93.33333	0.04014721	0.01379111	-0.50080190996057	0.159041063266885	397
P49335_PF00046_280	P49335	KKRTSIEVSVKGVLETHFLKCPKPAAQEISSLADSLQLMKEVVRVWFCNRRQKEKR	E	318	M	FALSE	10	29	29	5	13	2	22.66667	0.04211898	0.02539688	-0.478063174839341	0.292880471467596	397
P49335_PF00046_280	P49335	KKRTSIEVSVKGVLETHFLKCPKPAAQEISSLADSLQLNKEVVRVWFCNRRQKEKR	E	318	N	FALSE	19	34	17	18	15	31	23.33333	0.07196581	0.02136819	-0.133865240202756	0.246421039183127	397
P49335_PF00046_280	P49335	KKRTSIEVSVKGVLETHFLKCPKPAAQEISSLADSLQLPKEVVRVWFCNRRQKEKR	E	318	P	FALSE	29	83	44	138	50	37	52	0.08168467	0.01452049	-0.0217859494029584	0.167452378289794	397
P49335_PF00046_280	P49335	KKRTSIEVSVKGVLETHFLKCPKPAAQEISSLADSLQLQKEVVRVWFCNRRQKEKR	E	318	Q	FALSE	6	12	15	1	6	2	11	0.03826783	0.0356643	-0.522475190318897	0.411285835053825	397
P49335_PF00046_280	P49335	KKRTSIEVSVKGVLETHFLKCPKPAAQEISSLADSLQLRKEVVRVWFCNRRQKEKR	E	318	R	FALSE	104	219	175	39	27	54	166	0.03400311	0.01074056	-0.571656554497382	0.123861682089532	397
P49335_PF00046_280	P49335	KKRTSIEVSVKGVLETHFLKCPKPAAQEISSLADSLQLSKEVVRVWFCNRRQKEKR	E	318	S	FALSE	74	162	134	159	114	90	123.3333	0.077184	0.01017021	-0.0736883229039579	0.117284323890354	397
P49335_PF00046_280	P49335	KKRTSIEVSVKGVLETHFLKCPKPAAQEISSLADSLQLTKEVVRVWFCNRRQKEKR	E	318	T	FALSE	15	48	38	44	11	2	33.66667	0.04704164	0.0221806	-0.421294351988869	0.255789868103254	397
P49335_PF00046_280	P49335	KKRTSIEVSVKGVLETHFLKCPKPAAQEISSLADSLQLVKEVVRVWFCNRRQKEKR	E	318	V	FALSE	63	94	88	3	11	56	81.66667	0.03459229	0.01567491	-0.564862046031016	0.180765315700674	397
P49335_PF00046_280	P49335	KKRTSIEVSVKGVLETHFLKCPKPAAQEISSLADSLQLWKEVVRVWFCNRRQKEKR	E	318	W	FALSE	37	77	66	9	6	11	60	0.01889028	0.01841259	-0.745939882827855	0.212336635056729	397
P49335_PF00046_280	P49335	KKRTSIEVSVKGVLETHFLKCPKPAAQEISSLADSLQLYKEVVRVWFCNRRQKEKR	E	318	Y	FALSE	13	50	48	3	6	22	37	0.03721872	0.02104162	-0.534573677669365	0.242654986992182	397
P49335_PF00046_280	P49335	KKRTSIEVSVKGVLETHFLKCPKPAAQEISSLADSLQMEKEVVRVWFCNRRQKEKR	L	317	M	FALSE	37	83	64	36	49	55	61.33333	0.07075293	0.01369132	-0.147852346738425	0.157890270640084	397
P49335_PF00046_280	P49335	KKRTSIEVSVKGVLETHFLKCPKPAAQEISSLADSLQNEKEVVRVWFCNRRQKEKR	L	317	N	FALSE	6	22	11	0	0	0	13	NA	NA	NA	NA	397
P49335_PF00046_280	P49335	KKRTSIEVSVKGVLETHFLKCPKPAAQEISSLADSLQPEKEVVRVWFCNRRQKEKR	L	317	P	FALSE	24	58	53	4	2	5	45	0.002744204	0.02495886	-0.932138752580031	0.287829161853492	397
P49335_PF00046_280	P49335	KKRTSIEVSVKGVLETHFLKCPKPAAQEISSLADSLQQEKEVVRVWFCNRRQKEKR	L	317	Q	FALSE	32	50	49	4	4	5	43.66667	0.006396161	0.02292797	-0.890023859414438	0.264408646392584	397
P49335_PF00046_280	P49335	KKRTSIEVSVKGVLETHFLKCPKPAAQEISSLADSLQREKEVVRVWFCNRRQKEKR	L	317	R	FALSE	115	215	170	10	20	17	166.6667	0.004429173	0.0126504	-0.91270744782416	0.145886231547091	397
P49335_PF00046_280	P49335	KKRTSIEVSVKGVLETHFLKCPKPAAQEISSLADSLQSEKEVVRVWFCNRRQKEKR	L	317	S	FALSE	55	120	105	8	20	5	93.33333	0.01292766	0.0155903	-0.8147016739133	0.1797895810163	397
P49335_PF00046_280	P49335	KKRTSIEVSVKGVLETHFLKCPKPAAQEISSLADSLQTEKEVVRVWFCNRRQKEKR	L	317	T	FALSE	30	57	56	13	12	6	47.66667	0.03094914	0.01848543	-0.606875375606427	0.213176636408931	397
P49335_PF00046_280	P49335	KKRTSIEVSVKGVLETHFLKCPKPAAQEISSLADSLQVEKEVVRVWFCNRRQKEKR	L	317	V	FALSE	64	96	72	35	55	34	77.33333	0.06024867	0.01262064	-0.268988983255124	0.145543034948498	397
P49335_PF00046_280	P49335	KKRTSIEVSVKGVLETHFLKCPKPAAQEISSLADSLQWEKEVVRVWFCNRRQKEKR	L	317	W	FALSE	46	96	70	7	7	7	70.66667	0.006944139	0.01844812	-0.88370449833568	0.212746372124875	397
P49335_PF00046_280	P49335	KKRTSIEVSVKGVLETHFLKCPKPAAQEISSLADSLQYEKEVVRVWFCNRRQKEKR	L	317	Y	FALSE	6	20	31	5	10	2	19	0.04172083	0.02875729	-0.482654697881337	0.331633202713498	397
P49335_PF00046_280	P49335	KKRTSIEVSVKGVLETHFLKCPKPAAQEISSLADSLRLEKEVVRVWFCNRRQKEKR	Q	316	R	FALSE	36	78	66	73	32	29	60	0.06536489	0.01427054	-0.209987998656546	0.164569918954501	397
P49335_PF00046_280	P49335	KKRTSIEVSVKGVLETHFLKCPKPAAQEISSLADSLSLEKEVVRVWFCNRRQKEKR	Q	316	S	FALSE	26	41	39	40	17	52	35.33333	0.0765617	0.01766552	-0.0808647759719839	0.203721316410529	397
P49335_PF00046_280	P49335	KKRTSIEVSVKGVLETHFLKCPKPAAQEISSLADSLTLEKEVVRVWFCNRRQKEKR	Q	316	T	FALSE	10	28	19	0	2	0	19	-0.001977686	0.05677936	-0.986592266925814	0.65478774268447	397
P49335_PF00046_280	P49335	KKRTSIEVSVKGVLETHFLKCPKPAAQEISSLADSLVLEKEVVRVWFCNRRQKEKR	Q	316	V	FALSE	30	46	34	3	4	3	36.66667	0.00351876	0.02543842	-0.923206461430171	0.293359516719799	397
P49335_PF00046_280	P49335	KKRTSIEVSVKGVLETHFLKCPKPAAQEISSLADSLWLEKEVVRVWFCNRRQKEKR	Q	316	W	FALSE	9	33	13	0	1	3	18.33333	0.008016194	0.04668911	-0.871341405946411	0.538425529009959	397
P49335_PF00046_280	P49335	KKRTSIEVSVKGVLETHFLKCPKPAAQEISSLADSLYLEKEVVRVWFCNRRQKEKR	Q	316	Y	FALSE	3	14	9	0	0	0	8.666667	NA	NA	NA	NA	397
P49335_PF00046_280	P49335	KKRTSIEVSVKGVLETHFLKCPKPAAQEISSLADSMQLEKEVVRVWFCNRRQKEKR	L	315	M	FALSE	0	2	0	0	1	0	0.6666667	0.05990313	0.1222423	-0.272973800213385	1.40971577836661	397
P49335_PF00046_280	P49335	KKRTSIEVSVKGVLETHFLKCPKPAAQEISSLADSNQLEKEVVRVWFCNRRQKEKR	L	315	N	NA	NA	NA	NA	NA	NA	NA	0	NA	NA	NA	NA	397
P49335_PF00046_280	P49335	KKRTSIEVSVKGVLETHFLKCPKPAAQEISSLADSPQLEKEVVRVWFCNRRQKEKR	L	315	P	FALSE	1	1	0	0	0	0	0.6666667	NA	NA	NA	NA	397
P49335_PF00046_280	P49335	KKRTSIEVSVKGVLETHFLKCPKPAAQEISSLADSQQLEKEVVRVWFCNRRQKEKR	L	315	Q	FALSE	3	7	8	0	1	0	6	0.0200647	0.08839121	-0.732396302541577	1.01934014171785	397
P49335_PF00046_280	P49335	KKRTSIEVSVKGVLETHFLKCPKPAAQEISSLADSRQLEKEVVRVWFCNRRQKEKR	L	315	R	FALSE	10	33	27	7	4	0	23.33333	0.03494256	0.03395899	-0.560822682032724	0.39161995496153	397
P49335_PF00046_280	P49335	KKRTSIEVSVKGVLETHFLKCPKPAAQEISSLADSSQLEKEVVRVWFCNRRQKEKR	L	315	S	FALSE	2	10	18	2	0	2	10	0.02238056	0.05302163	-0.705689472070553	0.6114530600759	397
P49335_PF00046_280	P49335	KKRTSIEVSVKGVLETHFLKCPKPAAQEISSLADSTQLEKEVVRVWFCNRRQKEKR	L	315	T	FALSE	11	15	17	0	3	1	14.33333	0.01524867	0.04404809	-0.787935452901861	0.507968906670705	397
P49335_PF00046_280	P49335	KKRTSIEVSVKGVLETHFLKCPKPAAQEISSLADSVQLEKEVVRVWFCNRRQKEKR	L	315	V	FALSE	7	21	14	6	17	0	14	0.07462172	0.03138214	-0.103236904242768	0.361903350287992	397
P49335_PF00046_280	P49335	KKRTSIEVSVKGVLETHFLKCPKPAAQEISSLADSWQLEKEVVRVWFCNRRQKEKR	L	315	W	FALSE	2	8	5	0	1	0	5	0.01581835	0.08635101	-0.781365821239008	0.995812261998446	397
P49335_PF00046_280	P49335	KKRTSIEVSVKGVLETHFLKCPKPAAQEISSLADSYQLEKEVVRVWFCNRRQKEKR	L	315	Y	FALSE	1	3	2	1	1	0	2	0.05609867	0.09034074	-0.316847379900323	1.04182240196164	397
P49335_PF00046_280	P49335	KKRTSIEVSVKGVLETHFLKCPKPAAQEISSLADTLQLEKEVVRVWFCNRRQKEKR	S	314	T	FALSE	60	137	103	194	124	59	100	0.08272412	0.01091405	-0.00979886256130732	0.125862393712177	397
P49335_PF00046_280	P49335	KKRTSIEVSVKGVLETHFLKCPKPAAQEISSLADVLQLEKEVVRVWFCNRRQKEKR	S	314	V	FALSE	81	139	136	27	68	21	118.6667	0.04402485	0.01136289	-0.456084407992549	0.131038481121871	397
P49335_PF00046_280	P49335	KKRTSIEVSVKGVLETHFLKCPKPAAQEISSLADWLQLEKEVVRVWFCNRRQKEKR	S	314	W	FALSE	42	77	72	4	12	16	63.66667	0.02229647	0.01708511	-0.706659210040166	0.197027944845026	397
P49335_PF00046_280	P49335	KKRTSIEVSVKGVLETHFLKCPKPAAQEISSLADYLQLEKEVVRVWFCNRRQKEKR	S	314	Y	FALSE	39	75	72	47	29	11	62	0.05204615	0.01483642	-0.36358162317083	0.171095728471027	397
P49335_PF00046_280	P49335	KKRTSIEVSVKGVLETHFLKCPKPAAQEISSLAESLQLEKEVVRVWFCNRRQKEKR	D	313	E	FALSE	34	48	53	70	22	22	45	0.06868558	0.01607853	-0.171693324161185	0.185419919569092	397
P49335_PF00046_280	P49335	KKRTSIEVSVKGVLETHFLKCPKPAAQEISSLAFSLQLEKEVVRVWFCNRRQKEKR	D	313	F	FALSE	12	23	16	3	0	0	17	0.03403269	0.05657729	-0.571315433684667	0.652457442392881	397
P49335_PF00046_280	P49335	KKRTSIEVSVKGVLETHFLKCPKPAAQEISSLAGSLQLEKEVVRVWFCNRRQKEKR	D	313	G	FALSE	68	124	110	54	20	14	100.6667	0.03703129	0.01310556	-0.536735147376163	0.151135202105411	397
P49335_PF00046_280	P49335	KKRTSIEVSVKGVLETHFLKCPKPAAQEISSLAHSLQLEKEVVRVWFCNRRQKEKR	D	313	H	FALSE	17	36	47	48	66	29	33.33333	0.08955322	0.01747416	0.0689553004579045	0.201514525378716	397
P49335_PF00046_280	P49335	KKRTSIEVSVKGVLETHFLKCPKPAAQEISSLAISLQLEKEVVRVWFCNRRQKEKR	D	313	I	FALSE	10	26	34	3	5	3	23.33333	0.02138185	0.02778955	-0.717206739375017	0.320473085901588	397
P49335_PF00046_280	P49335	KKRTSIEVSVKGVLETHFLKCPKPAAQEISSLAKSLQLEKEVVRVWFCNRRQKEKR	D	313	K	FALSE	20	37	36	12	18	294	31	0.09301665	0.01868924	0.108896073154984	0.21552700263068	397
P49335_PF00046_280	P49335	KKRTSIEVSVKGVLETHFLKCPKPAAQEISSLALSLQLEKEVVRVWFCNRRQKEKR	D	313	L	FALSE	82	184	139	25	34	51	135	0.03775186	0.01125818	-0.528425430539866	0.129830950347722	397
P49335_PF00046_280	P49335	KKRTSIEVSVKGVLETHFLKCPKPAAQEISSLAMSLQLEKEVVRVWFCNRRQKEKR	D	313	M	FALSE	19	57	54	10	24	5	43.33333	0.04200975	0.01837361	-0.47932283090333	0.211887112092577	397
P49335_PF00046_280	P49335	KKRTSIEVSVKGVLETHFLKCPKPAAQEISSLANSLQLEKEVVRVWFCNRRQKEKR	D	313	N	FALSE	25	42	43	11	17	15	36.66667	0.05025213	0.01844597	-0.384270519736955	0.212721578015769	397
P49335_PF00046_280	P49335	KKRTSIEVSVKGVLETHFLKCPKPAAQEISSLAPSLQLEKEVVRVWFCNRRQKEKR	D	313	P	FALSE	27	45	38	3	2	7	36.66667	0.01049136	0.02548371	-0.842797435779974	0.293881807511139	397
P49335_PF00046_280	P49335	KKRTSIEVSVKGVLETHFLKCPKPAAQEISSLAQSLQLEKEVVRVWFCNRRQKEKR	D	313	Q	FALSE	30	75	62	50	2	51	55.66667	0.06772431	0.01828987	-0.182778828002903	0.210921410373284	397
P49335_PF00046_280	P49335	KKRTSIEVSVKGVLETHFLKCPKPAAQEISSLARSLQLEKEVVRVWFCNRRQKEKR	D	313	R	FALSE	81	152	133	186	135	133	122	0.08526118	0.01003693	0.019458878111625	0.115747319768698	397
P49335_PF00046_280	P49335	KKRTSIEVSVKGVLETHFLKCPKPAAQEISSLASSLQLEKEVVRVWFCNRRQKEKR	D	313	S	FALSE	52	130	120	40	56	46	100.6667	0.05607671	0.01165859	-0.317100625777511	0.134448536034639	397
P49335_PF00046_280	P49335	KKRTSIEVSVKGVLETHFLKCPKPAAQEISSLATSLQLEKEVVRVWFCNRRQKEKR	D	313	T	FALSE	30	76	38	12	24	8	48	0.04264627	0.0168593	-0.471982390750895	0.194423871460338	397
P49335_PF00046_280	P49335	KKRTSIEVSVKGVLETHFLKCPKPAAQEISSLAVSLQLEKEVVRVWFCNRRQKEKR	D	313	V	FALSE	73	201	127	28	23	9	133.6667	0.01946381	0.01292331	-0.739325852411489	0.149033468903342	397
P49335_PF00046_280	P49335	KKRTSIEVSVKGVLETHFLKCPKPAAQEISSLAWSLQLEKEVVRVWFCNRRQKEKR	D	313	W	FALSE	76	145	121	12	11	20	114	0.01410092	0.01413704	-0.801171470913795	0.163030377761216	397
P49335_PF00046_280	P49335	KKRTSIEVSVKGVLETHFLKCPKPAAQEISSLAYSLQLEKEVVRVWFCNRRQKEKR	D	313	Y	FALSE	20	27	36	2	3	6	27.66667	0.01482251	0.02663489	-0.792849991290853	0.307157380776204	397
P49335_PF00046_280	P49335	KKRTSIEVSVKGVLETHFLKCPKPAAQEISSLCDSLQLEKEVVRVWFCNRRQKEKR	A	312	C	FALSE	15	30	36	4	6	2	27	0.02043318	0.02657694	-0.728146938205234	0.306489093044737	397
P49335_PF00046_280	P49335	KKRTSIEVSVKGVLETHFLKCPKPAAQEISSLDDSLQLEKEVVRVWFCNRRQKEKR	A	312	D	FALSE	22	52	36	1	4	4	36.66667	0.0003473443	0.02699967	-0.959779683236776	0.311364076180598	397
P49335_PF00046_280	P49335	KKRTSIEVSVKGVLETHFLKCPKPAAQEISSLEDSLQLEKEVVRVWFCNRRQKEKR	A	312	E	FALSE	24	55	46	15	2	7	41.66667	0.02863717	0.0228178	-0.633537346038187	0.263138150113451	397
P49335_PF00046_280	P49335	KKRTSIEVSVKGVLETHFLKCPKPAAQEISSLFDSLQLEKEVVRVWFCNRRQKEKR	A	312	F	FALSE	21	50	47	9	1	4	39.33333	0.0165819	0.02640097	-0.77256045286348	0.304459781705542	397
P49335_PF00046_280	P49335	KKRTSIEVSVKGVLETHFLKCPKPAAQEISSLGDSLQLEKEVVRVWFCNRRQKEKR	A	312	G	FALSE	38	108	89	8	7	10	78.33333	0.009611184	0.0175932	-0.852947751954814	0.202887311773088	397
P49335_PF00046_280	P49335	KKRTSIEVSVKGVLETHFLKCPKPAAQEISSLHDSLQLEKEVVRVWFCNRRQKEKR	A	312	H	FALSE	9	28	22	0	0	0	19.66667	NA	NA	NA	NA	397
P49335_PF00046_280	P49335	KKRTSIEVSVKGVLETHFLKCPKPAAQEISSLIDSLQLEKEVVRVWFCNRRQKEKR	A	312	I	FALSE	22	56	41	10	2	2	39.66667	0.01400535	0.02673137	-0.802273597893887	0.308270002007126	397
P49335_PF00046_280	P49335	KKRTSIEVSVKGVLETHFLKCPKPAAQEISSLKDSLQLEKEVVRVWFCNRRQKEKR	A	312	K	FALSE	16	18	30	1	3	1	21.33333	0.0004046277	0.03594865	-0.959119082832346	0.414565000134804	397
P49335_PF00046_280	P49335	KKRTSIEVSVKGVLETHFLKCPKPAAQEISSLLDSLQLEKEVVRVWFCNRRQKEKR	A	312	L	FALSE	100	160	137	20	56	12	132.3333	0.03169049	0.01162466	-0.598326020822592	0.134057250396525	397
P49335_PF00046_280	P49335	KKRTSIEVSVKGVLETHFLKCPKPAAQEISSLMDSLQLEKEVVRVWFCNRRQKEKR	A	312	M	FALSE	31	65	39	0	7	0	45	0.01107895	0.03268004	-0.836021263422203	0.376870919686981	397
P49335_PF00046_280	P49335	KKRTSIEVSVKGVLETHFLKCPKPAAQEISSLNDSLQLEKEVVRVWFCNRRQKEKR	A	312	N	FALSE	26	51	35	1	5	0	37.33333	-1.651921e-06	0.03285413	-0.963804357832509	0.378878550595888	397
P49335_PF00046_280	P49335	KKRTSIEVSVKGVLETHFLKCPKPAAQEISSLPDSLQLEKEVVRVWFCNRRQKEKR	A	312	P	FALSE	25	43	37	2	3	5	35	0.004932015	0.02624166	-0.906908601586602	0.302622595881555	397
P49335_PF00046_280	P49335	KKRTSIEVSVKGVLETHFLKCPKPAAQEISSLQDSLQLEKEVVRVWFCNRRQKEKR	A	312	Q	FALSE	10	31	21	5	1	0	20.66667	0.02592144	0.04490496	-0.664855534838492	0.517850454702843	397
P49335_PF00046_280	P49335	KKRTSIEVSVKGVLETHFLKCPKPAAQEISSLRDSLQLEKEVVRVWFCNRRQKEKR	A	312	R	FALSE	74	146	108	31	17	13	109.3333	0.02569295	0.01335938	-0.667490514368483	0.154062290837094	397
P49335_PF00046_280	P49335	KKRTSIEVSVKGVLETHFLKCPKPAAQEISSLSDSLQLEKEVVRVWFCNRRQKEKR	A	312	S	FALSE	56	134	108	22	34	41	99.33333	0.04397245	0.01232895	-0.456688692326093	0.142179223932247	397
P49335_PF00046_280	P49335	KKRTSIEVSVKGVLETHFLKCPKPAAQEISSLTDSLQLEKEVVRVWFCNRRQKEKR	A	312	T	FALSE	26	44	39	3	10	5	36.33333	0.02255722	0.02179762	-0.703652203552157	0.251373287682247	397
P49335_PF00046_280	P49335	KKRTSIEVSVKGVLETHFLKCPKPAAQEISSLVDSLQLEKEVVRVWFCNRRQKEKR	A	312	V	FALSE	53	77	72	5	6	3	67.33333	-0.00457065	0.02083585	-1.01649470056406	0.240282017768644	397
P49335_PF00046_280	P49335	KKRTSIEVSVKGVLETHFLKCPKPAAQEISSLWDSLQLEKEVVRVWFCNRRQKEKR	A	312	W	FALSE	31	56	40	1	10	3	42.33333	0.01118685	0.02335573	-0.834776945109428	0.269341636211608	397
P49335_PF00046_280	P49335	KKRTSIEVSVKGVLETHFLKCPKPAAQEISSLYDSLQLEKEVVRVWFCNRRQKEKR	A	312	Y	FALSE	14	40	26	0	4	2	26.66667	0.004082345	0.03349218	-0.916707118183596	0.38623663492829	397
P49335_PF00046_280	P49335	KKRTSIEVSVKGVLETHFLKCPKPAAQEISSMADSLQLEKEVVRVWFCNRRQKEKR	L	311	M	FALSE	15	26	33	3	9	15	24.66667	0.0467323	0.02296023	-0.424861705342659	0.264780673350602	397
P49335_PF00046_280	P49335	KKRTSIEVSVKGVLETHFLKCPKPAAQEISSNADSLQLEKEVVRVWFCNRRQKEKR	L	311	N	FALSE	16	25	34	2	4	4	25	0.01550216	0.02747832	-0.785012169777622	0.316883936796074	397
P49335_PF00046_280	P49335	KKRTSIEVSVKGVLETHFLKCPKPAAQEISSPADSLQLEKEVVRVWFCNRRQKEKR	L	311	P	FALSE	27	40	37	38	1	0	34.66667	0.06833681	0.02969398	-0.175715389943823	0.342435246461351	397
P49335_PF00046_280	P49335	KKRTSIEVSVKGVLETHFLKCPKPAAQEISSQADSLQLEKEVVRVWFCNRRQKEKR	L	311	Q	FALSE	14	30	32	1	4	2	25.33333	0.004115705	0.0306752	-0.916322405867431	0.35375081657128	397
P49335_PF00046_280	P49335	KKRTSIEVSVKGVLETHFLKCPKPAAQEISSRADSLQLEKEVVRVWFCNRRQKEKR	L	311	R	FALSE	52	98	75	7	9	9	75	0.01011591	0.01726563	-0.847127179158394	0.199109727438373	397
P49335_PF00046_280	P49335	KKRTSIEVSVKGVLETHFLKCPKPAAQEISSSADSLQLEKEVVRVWFCNRRQKEKR	L	311	S	FALSE	37	76	60	17	2	5	57.66667	0.02012382	0.02123637	-0.731714522201899	0.244900871991375	397
P49335_PF00046_280	P49335	KKRTSIEVSVKGVLETHFLKCPKPAAQEISSTADSLQLEKEVVRVWFCNRRQKEKR	L	311	T	FALSE	11	37	38	1	3	0	28.66667	0.002111704	0.03999947	-0.93943283351451	0.461279638760901	397
P49335_PF00046_280	P49335	KKRTSIEVSVKGVLETHFLKCPKPAAQEISSVADSLQLEKEVVRVWFCNRRQKEKR	L	311	V	FALSE	65	112	74	43	5	2	83.66667	0.0293417	0.01774024	-0.62541260478796	0.204582998193018	397
P49335_PF00046_280	P49335	KKRTSIEVSVKGVLETHFLKCPKPAAQEISSWADSLQLEKEVVRVWFCNRRQKEKR	L	311	W	FALSE	22	35	27	9	5	4	28	0.03030797	0.02391124	-0.614269440227392	0.275747857397241	397
P49335_PF00046_280	P49335	KKRTSIEVSVKGVLETHFLKCPKPAAQEISSYADSLQLEKEVVRVWFCNRRQKEKR	L	311	Y	FALSE	32	55	52	13	2	24	46.33333	0.04178693	0.01997967	-0.481892423178145	0.230408426915707	397
P49335_PF00046_280	P49335	KKRTSIEVSVKGVLETHFLKCPKPAAQEISTLADSLQLEKEVVRVWFCNRRQKEKR	S	310	T	FALSE	49	74	74	23	52	329	65.66667	0.08657724	0.01317786	0.0346358712414757	0.151968976099977	397
P49335_PF00046_280	P49335	KKRTSIEVSVKGVLETHFLKCPKPAAQEISVLADSLQLEKEVVRVWFCNRRQKEKR	S	310	V	FALSE	30	75	52	26	164	15	52.33333	0.08467514	0.01427025	0.0127005805766966	0.164566574632808	397
P49335_PF00046_280	P49335	KKRTSIEVSVKGVLETHFLKCPKPAAQEISWLADSLQLEKEVVRVWFCNRRQKEKR	S	310	W	FALSE	29	57	63	33	9	13	49.66667	0.04308403	0.01756466	-0.466934079494172	0.202558184389894	397
P49335_PF00046_280	P49335	KKRTSIEVSVKGVLETHFLKCPKPAAQEISYLADSLQLEKEVVRVWFCNRRQKEKR	S	310	Y	FALSE	17	28	23	5	8	32	22.66667	0.05877935	0.02325295	-0.285933392739154	0.268156362474935	397
P49335_PF00046_280	P49335	KKRTSIEVSVKGVLETHFLKCPKPAAQEITSLADSLQLEKEVVRVWFCNRRQKEKR	S	309	T	FALSE	42	75	65	3	188	7	60.66667	0.07334759	0.01517113	-0.117930354584345	0.17495565231226	397
P49335_PF00046_280	P49335	KKRTSIEVSVKGVLETHFLKCPKPAAQEIVSLADSLQLEKEVVRVWFCNRRQKEKR	S	309	V	FALSE	88	166	134	88	142	143	129.3333	0.07856401	0.009881341	-0.0577738491800203	0.113953045051679	397
P49335_PF00046_280	P49335	KKRTSIEVSVKGVLETHFLKCPKPAAQEIWSLADSLQLEKEVVRVWFCNRRQKEKR	S	309	W	FALSE	27	44	38	7	16	9	36.33333	0.04109151	0.01925501	-0.489912106598628	0.222051543611391	397
P49335_PF00046_280	P49335	KKRTSIEVSVKGVLETHFLKCPKPAAQEIYSLADSLQLEKEVVRVWFCNRRQKEKR	S	309	Y	FALSE	24	60	35	9	20	4	39.66667	0.03956899	0.01889248	-0.507470026131218	0.21787079553048	397
P49335_PF00046_280	P49335	KKRTSIEVSVKGVLETHFLKCPKPAAQEKSSLADSLQLEKEVVRVWFCNRRQKEKR	I	308	K	FALSE	2	0	3	0	0	0	1.666667	NA	NA	NA	NA	397
P49335_PF00046_280	P49335	KKRTSIEVSVKGVLETHFLKCPKPAAQELSSLADSLQLEKEVVRVWFCNRRQKEKR	I	308	L	FALSE	6	21	21	13	6	5	16	0.05002504	0.0285505	-0.386889354265668	0.329248470703315	397
P49335_PF00046_280	P49335	KKRTSIEVSVKGVLETHFLKCPKPAAQEMSSLADSLQLEKEVVRVWFCNRRQKEKR	I	308	M	FALSE	4	7	9	3	3	1	6.666667	0.04540034	0.04462884	-0.440222059558451	0.51466619916509	397
P49335_PF00046_280	P49335	KKRTSIEVSVKGVLETHFLKCPKPAAQENSSLADSLQLEKEVVRVWFCNRRQKEKR	I	308	N	NA	NA	NA	NA	NA	NA	NA	0	NA	NA	NA	NA	397
P49335_PF00046_280	P49335	KKRTSIEVSVKGVLETHFLKCPKPAAQEPSSLADSLQLEKEVVRVWFCNRRQKEKR	I	308	P	FALSE	4	12	12	0	1	0	9.333333	0.002924375	0.08139191	-0.930060994704859	0.938623207828998	397
P49335_PF00046_280	P49335	KKRTSIEVSVKGVLETHFLKCPKPAAQEQSSLADSLQLEKEVVRVWFCNRRQKEKR	I	308	Q	FALSE	2	8	4	0	2	0	4.666667	0.03786074	0.07075621	-0.527169810726197	0.815970786335181	397
P49335_PF00046_280	P49335	KKRTSIEVSVKGVLETHFLKCPKPAAQERSSLADSLQLEKEVVRVWFCNRRQKEKR	I	308	R	FALSE	5	20	7	3	1	1	10.66667	0.0219029	0.04660177	-0.711197915863696	0.537418311573093	397
P49335_PF00046_280	P49335	KKRTSIEVSVKGVLETHFLKCPKPAAQESSSLADSLQLEKEVVRVWFCNRRQKEKR	I	308	S	FALSE	26	26	32	4	3	5	28	0.01751421	0.02560496	-0.761808919905339	0.295280079943242	397
P49335_PF00046_280	P49335	KKRTSIEVSVKGVLETHFLKCPKPAAQETSSLADSLQLEKEVVRVWFCNRRQKEKR	I	308	T	FALSE	8	22	12	14	4	2	14	0.0468861	0.03183749	-0.423088061630844	0.367154511953629	397
P49335_PF00046_280	P49335	KKRTSIEVSVKGVLETHFLKCPKPAAQEVSSLADSLQLEKEVVRVWFCNRRQKEKR	I	308	V	FALSE	14	17	16	3	2	3	15.66667	0.02339073	0.03275812	-0.694040046398485	0.377771349472537	397
P49335_PF00046_280	P49335	KKRTSIEVSVKGVLETHFLKCPKPAAQEWSSLADSLQLEKEVVRVWFCNRRQKEKR	I	308	W	FALSE	16	32	30	0	0	0	26	NA	NA	NA	NA	397
P49335_PF00046_280	P49335	KKRTSIEVSVKGVLETHFLKCPKPAAQEYSSLADSLQLEKEVVRVWFCNRRQKEKR	I	308	Y	FALSE	3	5	3	0	0	0	3.666667	NA	NA	NA	NA	397
P49335_PF00046_280	P49335	KKRTSIEVSVKGVLETHFLKCPKPAAQFISSLADSLQLEKEVVRVWFCNRRQKEKR	E	307	F	FALSE	47	114	120	9	13	21	93.66667	0.02005591	0.0146493	-0.732497670085315	0.168937833728799	397
P49335_PF00046_280	P49335	KKRTSIEVSVKGVLETHFLKCPKPAAQGISSLADSLQLEKEVVRVWFCNRRQKEKR	E	307	G	FALSE	79	173	115	7	18	12	122.3333	0.0067794	0.01421247	-0.885604292168194	0.163900247365781	397
P49335_PF00046_280	P49335	KKRTSIEVSVKGVLETHFLKCPKPAAQHISSLADSLQLEKEVVRVWFCNRRQKEKR	E	307	H	FALSE	29	42	46	6	14	3	39	0.02894256	0.02071246	-0.630015544652288	0.238859066548872	397
P49335_PF00046_280	P49335	KKRTSIEVSVKGVLETHFLKCPKPAAQIISSLADSLQLEKEVVRVWFCNRRQKEKR	E	307	I	FALSE	40	78	59	38	9	15	59	0.04279587	0.01649236	-0.470257182042914	0.190192266625401	397
P49335_PF00046_280	P49335	KKRTSIEVSVKGVLETHFLKCPKPAAQKISSLADSLQLEKEVVRVWFCNRRQKEKR	E	307	K	FALSE	34	48	48	15	2	1	43.33333	0.02178607	0.02523086	-0.712545216220337	0.290965904958913	397
P49335_PF00046_280	P49335	KKRTSIEVSVKGVLETHFLKCPKPAAQLISSLADSLQLEKEVVRVWFCNRRQKEKR	E	307	L	FALSE	69	161	124	76	40	47	118	0.05265173	0.0112585	-0.356597987546637	0.129834640633729	397
P49335_PF00046_280	P49335	KKRTSIEVSVKGVLETHFLKCPKPAAQMISSLADSLQLEKEVVRVWFCNRRQKEKR	E	307	M	FALSE	32	52	44	26	16	15	42.66667	0.05279335	0.01721109	-0.35496480534594	0.198480764317161	397
P49335_PF00046_280	P49335	KKRTSIEVSVKGVLETHFLKCPKPAAQNISSLADSLQLEKEVVRVWFCNRRQKEKR	E	307	N	FALSE	24	22	23	94	3	4	23	0.07290717	0.02408322	-0.123009341343497	0.277731155482793	397
P49335_PF00046_280	P49335	KKRTSIEVSVKGVLETHFLKCPKPAAQPISSLADSLQLEKEVVRVWFCNRRQKEKR	E	307	P	FALSE	34	60	55	6	4	80	49.66667	0.05305121	0.01875044	-0.351991126753426	0.216232769829399	397
P49335_PF00046_280	P49335	KKRTSIEVSVKGVLETHFLKCPKPAAQQISSLADSLQLEKEVVRVWFCNRRQKEKR	E	307	Q	FALSE	32	110	48	48	12	19	63.33333	0.04613127	0.01628692	-0.431792869712698	0.187823103009307	397
P49335_PF00046_280	P49335	KKRTSIEVSVKGVLETHFLKCPKPAAQRISSLADSLQLEKEVVRVWFCNRRQKEKR	E	307	R	FALSE	85	165	160	30	25	10	136.6667	0.02148018	0.01252591	-0.71607278367812	0.144450594969172	397
P49335_PF00046_280	P49335	KKRTSIEVSVKGVLETHFLKCPKPAAQSISSLADSLQLEKEVVRVWFCNRRQKEKR	E	307	S	FALSE	79	181	133	10	49	8	131	0.02355991	0.01248936	-0.692089038315489	0.144029095114382	397
P49335_PF00046_280	P49335	KKRTSIEVSVKGVLETHFLKCPKPAAQTISSLADSLQLEKEVVRVWFCNRRQKEKR	E	307	T	FALSE	40	72	105	4	30	49	72.33333	0.04794324	0.01426661	-0.410896971165903	0.164524597629485	397
P49335_PF00046_280	P49335	KKRTSIEVSVKGVLETHFLKCPKPAAQVISSLADSLQLEKEVVRVWFCNRRQKEKR	E	307	V	FALSE	89	226	204	95	50	67	173	0.0490541	0.009898036	-0.398086373937641	0.114145574191918	397
P49335_PF00046_280	P49335	KKRTSIEVSVKGVLETHFLKCPKPAAQWISSLADSLQLEKEVVRVWFCNRRQKEKR	E	307	W	FALSE	29	57	51	0	1	24	45.66667	0.04156657	0.02667054	-0.484433646379286	0.307568501701602	397
P49335_PF00046_280	P49335	KKRTSIEVSVKGVLETHFLKCPKPAAQYISSLADSLQLEKEVVRVWFCNRRQKEKR	E	307	Y	FALSE	30	65	52	25	4	30	49	0.05042011	0.01856849	-0.382333350226482	0.214134496270461	397
P49335_PF00046_280	P49335	KKRTSIEVSVKGVLETHFLKCPKPAAREISSLADSLQLEKEVVRVWFCNRRQKEKR	Q	306	R	FALSE	71	163	148	131	96	170	127.3333	0.07884968	0.01009908	-0.0544794616692651	0.116464042503999	397
P49335_PF00046_280	P49335	KKRTSIEVSVKGVLETHFLKCPKPAASEISSLADSLQLEKEVVRVWFCNRRQKEKR	Q	306	S	FALSE	68	138	147	122	196	409	117.6667	0.100523	0.01004501	0.19546038054238	0.115840499490359	397
P49335_PF00046_280	P49335	KKRTSIEVSVKGVLETHFLKCPKPAATEISSLADSLQLEKEVVRVWFCNRRQKEKR	Q	306	T	FALSE	39	106	88	32	35	40	77.66667	0.0545627	0.01316112	-0.334560406766619	0.151775928013268	397
P49335_PF00046_280	P49335	KKRTSIEVSVKGVLETHFLKCPKPAAVEISSLADSLQLEKEVVRVWFCNRRQKEKR	Q	306	V	FALSE	107	206	167	96	56	28	160	0.04596122	0.01018631	-0.433753910760774	0.11746999140505	397
P49335_PF00046_280	P49335	KKRTSIEVSVKGVLETHFLKCPKPAAWEISSLADSLQLEKEVVRVWFCNRRQKEKR	Q	306	W	FALSE	44	84	86	38	50	21	71.33333	0.05796755	0.01337031	-0.295295187051581	0.154188337168499	397
P49335_PF00046_280	P49335	KKRTSIEVSVKGVLETHFLKCPKPAAYEISSLADSLQLEKEVVRVWFCNRRQKEKR	Q	306	Y	FALSE	8	16	21	0	2	7	15	0.03412097	0.03627103	-0.570297376032658	0.418282732643353	397
P49335_PF00046_280	P49335	KKRTSIEVSVKGVLETHFLKCPKPACQEISSLADSLQLEKEVVRVWFCNRRQKEKR	A	305	C	FALSE	26	58	62	6	35	59	48.66667	0.06525904	0.01568256	-0.211208676074592	0.180853536600514	397
P49335_PF00046_280	P49335	KKRTSIEVSVKGVLETHFLKCPKPADQEISSLADSLQLEKEVVRVWFCNRRQKEKR	A	305	D	FALSE	14	45	35	45	115	167	31.33333	0.1179163	0.01714485	0.396042416775859	0.197716875113841	397
P49335_PF00046_280	P49335	KKRTSIEVSVKGVLETHFLKCPKPAEQEISSLADSLQLEKEVVRVWFCNRRQKEKR	A	305	E	FALSE	24	86	65	143	172	313	58.33333	0.1169411	0.01311226	0.384796270171426	0.151212467468669	397
P49335_PF00046_280	P49335	KKRTSIEVSVKGVLETHFLKCPKPAFQEISSLADSLQLEKEVVRVWFCNRRQKEKR	A	305	F	FALSE	14	37	45	19	13	2	32	0.0444242	0.02277927	-0.451479046378028	0.262693816613996	397
P49335_PF00046_280	P49335	KKRTSIEVSVKGVLETHFLKCPKPAGQEISSLADSLQLEKEVVRVWFCNRRQKEKR	A	305	G	FALSE	89	211	166	51	53	95	155.3333	0.0514903	0.01010876	-0.369991765285344	0.116575673655692	397
P49335_PF00046_280	P49335	KKRTSIEVSVKGVLETHFLKCPKPAHQEISSLADSLQLEKEVVRVWFCNRRQKEKR	A	305	H	FALSE	13	48	39	15	8	49	33.33333	0.0630204	0.02015052	-0.237024994403703	0.232378693678799	397
P49335_PF00046_280	P49335	KKRTSIEVSVKGVLETHFLKCPKPAIQEISSLADSLQLEKEVVRVWFCNRRQKEKR	A	305	I	FALSE	20	41	43	29	45	6	34.66667	0.06899553	0.01835206	-0.168118936199696	0.211638594394335	397
P49335_PF00046_280	P49335	KKRTSIEVSVKGVLETHFLKCPKPAKQEISSLADSLQLEKEVVRVWFCNRRQKEKR	A	305	K	FALSE	34	44	38	15	20	7	38.66667	0.04755936	0.01815365	-0.415323930516302	0.209350501748944	397
P49335_PF00046_280	P49335	KKRTSIEVSVKGVLETHFLKCPKPALQEISSLADSLQLEKEVVRVWFCNRRQKEKR	A	305	L	FALSE	68	185	141	87	165	107	131.3333	0.07754047	0.009892412	-0.0695774596142919	0.114080717415356	397
P49335_PF00046_280	P49335	KKRTSIEVSVKGVLETHFLKCPKPAMQEISSLADSLQLEKEVVRVWFCNRRQKEKR	A	305	M	FALSE	25	51	53	78	135	16	43	0.0929405	0.01557836	0.108017900406904	0.179651887219688	397
P49335_PF00046_280	P49335	KKRTSIEVSVKGVLETHFLKCPKPANQEISSLADSLQLEKEVVRVWFCNRRQKEKR	A	305	N	FALSE	17	43	24	3	44	51	28	0.07988581	0.0193717	-0.0425306615449302	0.223397229467904	397
P49335_PF00046_280	P49335	KKRTSIEVSVKGVLETHFLKCPKPAPQEISSLADSLQLEKEVVRVWFCNRRQKEKR	A	305	P	FALSE	22	52	39	145	53	52	37.66667	0.09649021	0.01625039	0.148953666468454	0.187401833797392	397
P49335_PF00046_280	P49335	KKRTSIEVSVKGVLETHFLKCPKPAQQEISSLADSLQLEKEVVRVWFCNRRQKEKR	A	305	Q	FALSE	19	37	31	15	1	14	29	0.05049496	0.02510538	-0.381470169265303	0.289518851558662	397
P49335_PF00046_280	P49335	KKRTSIEVSVKGVLETHFLKCPKPARQEISSLADSLQLEKEVVRVWFCNRRQKEKR	A	305	R	FALSE	131	264	206	97	212	70	200.3333	0.0650288	0.008683605	-0.213863836856181	0.100140581301261	397
P49335_PF00046_280	P49335	KKRTSIEVSVKGVLETHFLKCPKPASQEISSLADSLQLEKEVVRVWFCNRRQKEKR	A	305	S	FALSE	54	100	99	55	59	119	84.33333	0.07536382	0.01192339	-0.0946789003511046	0.137502247704916	397
P49335_PF00046_280	P49335	KKRTSIEVSVKGVLETHFLKCPKPATQEISSLADSLQLEKEVVRVWFCNRRQKEKR	A	305	T	FALSE	23	71	55	14	64	95	49.66667	0.08211431	0.01470772	-0.0168312791536468	0.169611541567838	397
P49335_PF00046_280	P49335	KKRTSIEVSVKGVLETHFLKCPKPAVQEISSLADSLQLEKEVVRVWFCNRRQKEKR	A	305	V	FALSE	70	156	116	131	67	30	114	0.0615383	0.01101246	-0.254116784685112	0.126997271980576	397
P49335_PF00046_280	P49335	KKRTSIEVSVKGVLETHFLKCPKPAWQEISSLADSLQLEKEVVRVWFCNRRQKEKR	A	305	W	FALSE	85	122	111	51	117	167	106	0.07924268	0.01067007	-0.0499473291676837	0.12304878127519	397
P49335_PF00046_280	P49335	KKRTSIEVSVKGVLETHFLKCPKPAYQEISSLADSLQLEKEVVRVWFCNRRQKEKR	A	305	Y	FALSE	18	37	31	10	20	18	28.66667	0.06154411	0.01978337	-0.254049782929809	0.22814466709367	397
P49335_PF00046_280	P49335	KKRTSIEVSVKGVLETHFLKCPKPCAQEISSLADSLQLEKEVVRVWFCNRRQKEKR	A	304	C	FALSE	73	154	134	172	272	207	120.3333	0.09922338	0.009880971	0.180472975856106	0.113948778158484	397
P49335_PF00046_280	P49335	KKRTSIEVSVKGVLETHFLKCPKPDAQEISSLADSLQLEKEVVRVWFCNRRQKEKR	A	304	D	FALSE	22	61	33	198	239	158	38.66667	0.1308033	0.01529153	0.544657153538915	0.176344122422159	397
P49335_PF00046_280	P49335	KKRTSIEVSVKGVLETHFLKCPKPEAQEISSLADSLQLEKEVVRVWFCNRRQKEKR	A	304	E	FALSE	22	60	49	61	90	32	43.66667	0.08930689	0.01526948	0.0661145874830582	0.176089838652032	397
P49335_PF00046_280	P49335	KKRTSIEVSVKGVLETHFLKCPKPFAQEISSLADSLQLEKEVVRVWFCNRRQKEKR	A	304	F	FALSE	52	66	63	8	11	6	60.33333	0.01691695	0.01782675	-0.768696608093366	0.205580643950555	397
P49335_PF00046_280	P49335	KKRTSIEVSVKGVLETHFLKCPKPGAQEISSLADSLQLEKEVVRVWFCNRRQKEKR	A	304	G	FALSE	83	233	173	567	473	340	163	0.1107414	0.008831215	0.313300438441007	0.10184284104314	397
P49335_PF00046_280	P49335	KKRTSIEVSVKGVLETHFLKCPKPHAQEISSLADSLQLEKEVVRVWFCNRRQKEKR	A	304	H	FALSE	12	27	26	54	24	2	21.66667	0.07523452	0.02360242	-0.0961700065405562	0.272186500758212	397
P49335_PF00046_280	P49335	KKRTSIEVSVKGVLETHFLKCPKPIAQEISSLADSLQLEKEVVRVWFCNRRQKEKR	A	304	I	FALSE	22	47	41	33	25	4	36.66667	0.05783006	0.01875639	-0.296880741498508	0.21630138608483	397
P49335_PF00046_280	P49335	KKRTSIEVSVKGVLETHFLKCPKPKAQEISSLADSLQLEKEVVRVWFCNRRQKEKR	A	304	K	FALSE	11	18	13	32	4	26	14	0.082288	0.02844666	-0.0148282611022481	0.328050972894245	397
P49335_PF00046_280	P49335	KKRTSIEVSVKGVLETHFLKCPKPLAQEISSLADSLQLEKEVVRVWFCNRRQKEKR	A	304	L	FALSE	91	206	176	97	90	78	157.6667	0.0608716	0.00965234	-0.261805264936523	0.111312172596222	397
P49335_PF00046_280	P49335	KKRTSIEVSVKGVLETHFLKCPKPMAQEISSLADSLQLEKEVVRVWFCNRRQKEKR	A	304	M	FALSE	18	54	42	35	42	31	38	0.07725003	0.01669819	-0.0729268554508297	0.192565927777565	397
P49335_PF00046_280	P49335	KKRTSIEVSVKGVLETHFLKCPKPNAQEISSLADSLQLEKEVVRVWFCNRRQKEKR	A	304	N	FALSE	38	97	66	236	295	66	67	0.1114305	0.01230309	0.321247238712864	0.141881002694357	397
P49335_PF00046_280	P49335	KKRTSIEVSVKGVLETHFLKCPKPPAQEISSLADSLQLEKEVVRVWFCNRRQKEKR	A	304	P	FALSE	32	56	38	18	18	28	42	0.05673418	0.01705807	-0.309518587213096	0.196716115677487	397
P49335_PF00046_280	P49335	KKRTSIEVSVKGVLETHFLKCPKPQAQEISSLADSLQLEKEVVRVWFCNRRQKEKR	A	304	Q	FALSE	40	66	59	47	76	89	55	0.08747728	0.01379071	0.0450152619201613	0.159036450409377	397
P49335_PF00046_280	P49335	KKRTSIEVSVKGVLETHFLKCPKPRAQEISSLADSLQLEKEVVRVWFCNRRQKEKR	A	304	R	FALSE	156	285	241	381	115	224	227.3333	0.07593889	0.00831758	-0.0880471104333324	0.0959195283778734	397
P49335_PF00046_280	P49335	KKRTSIEVSVKGVLETHFLKCPKPSAQEISSLADSLQLEKEVVRVWFCNRRQKEKR	A	304	S	FALSE	91	210	180	584	917	384	160.3333	0.1231727	0.00878214	0.456659977288106	0.101276901087631	397
P49335_PF00046_280	P49335	KKRTSIEVSVKGVLETHFLKCPKPTAQEISSLADSLQLEKEVVRVWFCNRRQKEKR	A	304	T	FALSE	46	100	74	457	251	398	73.33333	0.126492	0.0117563	0.494938622103626	0.135575341802398	397
P49335_PF00046_280	P49335	KKRTSIEVSVKGVLETHFLKCPKPVAQEISSLADSLQLEKEVVRVWFCNRRQKEKR	A	304	V	FALSE	66	137	106	15	33	52	103	0.04228971	0.01228937	-0.476094291933501	0.141722781681834	397
P49335_PF00046_280	P49335	KKRTSIEVSVKGVLETHFLKCPKPWAQEISSLADSLQLEKEVVRVWFCNRRQKEKR	A	304	W	FALSE	57	157	123	22	9	15	112.3333	0.01734659	0.01462245	-0.763741937844054	0.168628195668576	397
P49335_PF00046_280	P49335	KKRTSIEVSVKGVLETHFLKCPKPYAQEISSLADSLQLEKEVVRVWFCNRRQKEKR	A	304	Y	FALSE	25	67	38	7	7	22	43.33333	0.03663763	0.01973216	-0.541274891092633	0.227554106011212	397
P49335_PF00046_280	P49335	KKRTSIEVSVKGVLETHFLKCPKQAAQEISSLADSLQLEKEVVRVWFCNRRQKEKR	P	303	Q	NA	NA	NA	NA	NA	NA	NA	0	NA	NA	NA	NA	397
P49335_PF00046_280	P49335	KKRTSIEVSVKGVLETHFLKCPKRAAQEISSLADSLQLEKEVVRVWFCNRRQKEKR	P	303	R	FALSE	31	56	37	1	26	16	41.33333	0.04844582	0.01896282	-0.405101146350013	0.218681966523256	397
P49335_PF00046_280	P49335	KKRTSIEVSVKGVLETHFLKCPKSAAQEISSLADSLQLEKEVVRVWFCNRRQKEKR	P	303	S	FALSE	13	23	22	0	5	0	19.33333	0.03341624	0.04369058	-0.578424423711639	0.503846049951518	397
P49335_PF00046_280	P49335	KKRTSIEVSVKGVLETHFLKCPKTAAQEISSLADSLQLEKEVVRVWFCNRRQKEKR	P	303	T	FALSE	1	14	11	0	1	0	8.666667	-0.001977686	0.07991852	-0.986592266925814	0.921631862519825	397
P49335_PF00046_280	P49335	KKRTSIEVSVKGVLETHFLKCPKVAAQEISSLADSLQLEKEVVRVWFCNRRQKEKR	P	303	V	FALSE	9	20	24	0	1	2	17.66667	-0.005334017	0.04523069	-1.02529795855728	0.521606819893021	397
P49335_PF00046_280	P49335	KKRTSIEVSVKGVLETHFLKCPKWAAQEISSLADSLQLEKEVVRVWFCNRRQKEKR	P	303	W	FALSE	28	21	26	11	7	3	25	0.03896996	0.02354437	-0.514378126213718	0.271517059812368	397
P49335_PF00046_280	P49335	KKRTSIEVSVKGVLETHFLKCPKYAAQEISSLADSLQLEKEVVRVWFCNRRQKEKR	P	303	Y	FALSE	17	26	23	1	2	1	22	-0.009464789	0.03746459	-1.07293461514207	0.432047038161387	397
P49335_PF00046_280	P49335	KKRTSIEVSVKGVLETHFLKCPLPAAQEISSLADSLQLEKEVVRVWFCNRRQKEKR	K	302	L	FALSE	64	156	144	27	85	169	121.3333	0.06820656	0.01054534	-0.177217451669856	0.121610376982767	397
P49335_PF00046_280	P49335	KKRTSIEVSVKGVLETHFLKCPMPAAQEISSLADSLQLEKEVVRVWFCNRRQKEKR	K	302	M	FALSE	28	47	40	34	65	114	38.33333	0.0965006	0.01599808	0.149073485442223	0.184492158602801	397
P49335_PF00046_280	P49335	KKRTSIEVSVKGVLETHFLKCPNPAAQEISSLADSLQLEKEVVRVWFCNRRQKEKR	K	302	N	FALSE	28	39	48	229	234	140	38.33333	0.1320603	0.01561383	0.559153058257713	0.180060932359207	397
P49335_PF00046_280	P49335	KKRTSIEVSVKGVLETHFLKCPPPAAQEISSLADSLQLEKEVVRVWFCNRRQKEKR	K	302	P	FALSE	28	44	40	12	3	4	37.33333	0.02309214	0.02312508	-0.697483429206748	0.266681747251075	397
P49335_PF00046_280	P49335	KKRTSIEVSVKGVLETHFLKCPQPAAQEISSLADSLQLEKEVVRVWFCNRRQKEKR	K	302	Q	FALSE	25	56	38	98	44	49	39.66667	0.08915334	0.01604767	0.0643438268071858	0.185064037612352	397
P49335_PF00046_280	P49335	KKRTSIEVSVKGVLETHFLKCPRPAAQEISSLADSLQLEKEVVRVWFCNRRQKEKR	K	302	R	FALSE	74	123	132	112	127	329	109.6667	0.09378018	0.01039117	0.117701210887637	0.119832466377757	397
P49335_PF00046_280	P49335	KKRTSIEVSVKGVLETHFLKCPSPAAQEISSLADSLQLEKEVVRVWFCNRRQKEKR	K	302	S	FALSE	76	155	127	145	298	181	119.3333	0.09828013	0.009893099	0.169595281245122	0.114088639998126	397
P49335_PF00046_280	P49335	KKRTSIEVSVKGVLETHFLKCPTPAAQEISSLADSLQLEKEVVRVWFCNRRQKEKR	K	302	T	FALSE	51	68	74	140	186	89	64.33333	0.1041563	0.01262608	0.237360118501657	0.145605769810606	397
P49335_PF00046_280	P49335	KKRTSIEVSVKGVLETHFLKCPVPAAQEISSLADSLQLEKEVVRVWFCNRRQKEKR	K	302	V	FALSE	106	218	201	188	145	34	175	0.06409737	0.009335367	-0.224605221527804	0.107656794389037	397
P49335_PF00046_280	P49335	KKRTSIEVSVKGVLETHFLKCPWPAAQEISSLADSLQLEKEVVRVWFCNRRQKEKR	K	302	W	FALSE	19	63	52	195	26	82	44.66667	0.08678719	0.01596585	0.037057044825972	0.184120477609097	397
P49335_PF00046_280	P49335	KKRTSIEVSVKGVLETHFLKCPYPAAQEISSLADSLQLEKEVVRVWFCNRRQKEKR	K	302	Y	FALSE	17	44	43	173	162	61	34.66667	0.1178706	0.01646452	0.395515397805574	0.189871211742846	397
P49335_PF00046_280	P49335	KKRTSIEVSVKGVLETHFLKCQKPAAQEISSLADSLQLEKEVVRVWFCNRRQKEKR	P	301	Q	FALSE	18	46	41	15	114	83	35	0.1016495	0.01658623	0.208451340499203	0.191274788961084	397
P49335_PF00046_280	P49335	KKRTSIEVSVKGVLETHFLKCRKPAAQEISSLADSLQLEKEVVRVWFCNRRQKEKR	P	301	R	FALSE	56	125	88	27	22	77	89.66667	0.05146641	0.0129414	-0.370267268200007	0.14924208538414	397
P49335_PF00046_280	P49335	KKRTSIEVSVKGVLETHFLKCSKPAAQEISSLADSLQLEKEVVRVWFCNRRQKEKR	P	301	S	FALSE	60	145	128	33	44	39	111	0.04650382	0.01162134	-0.427496569551212	0.134018963679209	397
P49335_PF00046_280	P49335	KKRTSIEVSVKGVLETHFLKCTKPAAQEISSLADSLQLEKEVVRVWFCNRRQKEKR	P	301	T	FALSE	36	78	69	2	5	17	61	0.01457963	0.01978347	-0.795650918369693	0.228145820308047	397
P49335_PF00046_280	P49335	KKRTSIEVSVKGVLETHFLKCVKPAAQEISSLADSLQLEKEVVRVWFCNRRQKEKR	P	301	V	FALSE	83	163	139	28	83	11	128.3333	0.042933	0.01132434	-0.468675779167744	0.130593916979541	397
P49335_PF00046_280	P49335	KKRTSIEVSVKGVLETHFLKCWKPAAQEISSLADSLQLEKEVVRVWFCNRRQKEKR	P	301	W	FALSE	25	39	27	5	41	23	30.33333	0.06919604	0.01900441	-0.165806626052388	0.219161588382648	397
P49335_PF00046_280	P49335	KKRTSIEVSVKGVLETHFLKCYKPAAQEISSLADSLQLEKEVVRVWFCNRRQKEKR	P	301	Y	FALSE	17	52	33	3	4	1	34	0.001310345	0.02885245	-0.948674220713835	0.332730601514644	397
P49335_PF00046_280	P49335	KKRTSIEVSVKGVLETHFLKDPKPAAQEISSLADSLQLEKEVVRVWFCNRRQKEKR	C	300	D	FALSE	18	42	26	60	30	45	28.66667	0.08871396	0.01866311	0.0592768334775551	0.215225667713971	397
P49335_PF00046_280	P49335	KKRTSIEVSVKGVLETHFLKEPKPAAQEISSLADSLQLEKEVVRVWFCNRRQKEKR	C	300	E	FALSE	9	41	31	10	7	6	27	0.03626001	0.02401685	-0.545629659223033	0.276965767100783	397
P49335_PF00046_280	P49335	KKRTSIEVSVKGVLETHFLKFPKPAAQEISSLADSLQLEKEVVRVWFCNRRQKEKR	C	300	F	FALSE	28	39	45	20	3	4	37.33333	0.03127252	0.02252013	-0.603146110954108	0.259705376877457	397
P49335_PF00046_280	P49335	KKRTSIEVSVKGVLETHFLKGPKPAAQEISSLADSLQLEKEVVRVWFCNRRQKEKR	C	300	G	FALSE	83	162	130	19	23	16	125	0.02075798	0.01267105	-0.724401297908762	0.14612437031594	397
P49335_PF00046_280	P49335	KKRTSIEVSVKGVLETHFLKHPKPAAQEISSLADSLQLEKEVVRVWFCNRRQKEKR	C	300	H	FALSE	29	86	48	18	14	12	54.33333	0.03735908	0.01698336	-0.532955025969818	0.195854549216436	397
P49335_PF00046_280	P49335	KKRTSIEVSVKGVLETHFLKIPKPAAQEISSLADSLQLEKEVVRVWFCNRRQKEKR	C	300	I	FALSE	31	65	58	20	10	8	51.33333	0.03332199	0.01794814	-0.579511328261955	0.206980530882786	397
P49335_PF00046_280	P49335	KKRTSIEVSVKGVLETHFLKKPKPAAQEISSLADSLQLEKEVVRVWFCNRRQKEKR	C	300	K	FALSE	18	34	27	8	3	1	26.33333	0.02071518	0.02892548	-0.724894873662114	0.333572793974162	397
P49335_PF00046_280	P49335	KKRTSIEVSVKGVLETHFLKLPKPAAQEISSLADSLQLEKEVVRVWFCNRRQKEKR	C	300	L	FALSE	85	196	153	52	89	17	144.6667	0.04719946	0.01053475	-0.419474349059099	0.121488251580244	397
P49335_PF00046_280	P49335	KKRTSIEVSVKGVLETHFLKMPKPAAQEISSLADSLQLEKEVVRVWFCNRRQKEKR	C	300	M	FALSE	39	80	57	10	13	4	58.66667	0.02085707	0.01797597	-0.723258577782599	0.207301470443903	397
P49335_PF00046_280	P49335	KKRTSIEVSVKGVLETHFLKNPKPAAQEISSLADSLQLEKEVVRVWFCNRRQKEKR	C	300	N	FALSE	30	36	38	42	111	137	34.66667	0.1104392	0.01649752	0.309815424593735	0.190251772487254	397
P49335_PF00046_280	P49335	KKRTSIEVSVKGVLETHFLKPPKPAAQEISSLADSLQLEKEVVRVWFCNRRQKEKR	C	300	P	FALSE	42	57	58	5	7	48	52.33333	0.04168064	0.01785801	-0.483118174739451	0.205941138764803	397
P49335_PF00046_280	P49335	KKRTSIEVSVKGVLETHFLKQPKPAAQEISSLADSLQLEKEVVRVWFCNRRQKEKR	C	300	Q	FALSE	16	44	38	65	32	277	32.66667	0.1065204	0.01756986	0.264623259588143	0.202618151537498	397
P49335_PF00046_280	P49335	KKRTSIEVSVKGVLETHFLKRPKPAAQEISSLADSLQLEKEVVRVWFCNRRQKEKR	C	300	R	FALSE	73	171	134	6	43	7	126	0.01924471	0.01325657	-0.74185254511148	0.152876671136108	397
P49335_PF00046_280	P49335	KKRTSIEVSVKGVLETHFLKSPKPAAQEISSLADSLQLEKEVVRVWFCNRRQKEKR	C	300	S	FALSE	79	162	147	139	58	237	129.3333	0.07729075	0.01025286	-0.0724572665565181	0.118237455572939	397
P49335_PF00046_280	P49335	KKRTSIEVSVKGVLETHFLKTPKPAAQEISSLADSLQLEKEVVRVWFCNRRQKEKR	C	300	T	FALSE	37	74	69	39	17	32	60	0.05443038	0.01501068	-0.336086340030255	0.173105319844375	397
P49335_PF00046_280	P49335	KKRTSIEVSVKGVLETHFLKVPKPAAQEISSLADSLQLEKEVVRVWFCNRRQKEKR	C	300	V	FALSE	64	140	130	15	12	17	111.3333	0.01581491	0.0141053	-0.781405491813577	0.162664347517958	397
P49335_PF00046_280	P49335	KKRTSIEVSVKGVLETHFLKWPKPAAQEISSLADSLQLEKEVVRVWFCNRRQKEKR	C	300	W	FALSE	45	68	68	8	5	7	60.33333	0.01018989	0.01928993	-0.846274031162294	0.222454246071837	397
P49335_PF00046_280	P49335	KKRTSIEVSVKGVLETHFLKYPKPAAQEISSLADSLQLEKEVVRVWFCNRRQKEKR	C	300	Y	FALSE	36	76	43	3	6	6	51.66667	0.00568476	0.02162119	-0.898227838024508	0.249338671556918	397
P49335_PF00046_280	P49335	KKRTSIEVSVKGVLETHFLLCPKPAAQEISSLADSLQLEKEVVRVWFCNRRQKEKR	K	299	L	FALSE	96	169	183	54	48	48	149.3333	0.0449034	0.01039567	-0.445952843083479	0.119884361024722	397
P49335_PF00046_280	P49335	KKRTSIEVSVKGVLETHFLMCPKPAAQEISSLADSLQLEKEVVRVWFCNRRQKEKR	K	299	M	FALSE	19	57	56	3	10	2	44	0.01318973	0.02274864	-0.811679444995515	0.262340587050323	397
P49335_PF00046_280	P49335	KKRTSIEVSVKGVLETHFLNCPKPAAQEISSLADSLQLEKEVVRVWFCNRRQKEKR	K	299	N	FALSE	40	80	61	36	12	14	60.33333	0.04236228	0.01601698	-0.475257404260117	0.184710116120053	397
P49335_PF00046_280	P49335	KKRTSIEVSVKGVLETHFLPCPKPAAQEISSLADSLQLEKEVVRVWFCNRRQKEKR	K	299	P	FALSE	28	67	82	6	8	8	59	0.01376145	0.01884377	-0.805086287759372	0.217309064807446	397
P49335_PF00046_280	P49335	KKRTSIEVSVKGVLETHFLQCPKPAAQEISSLADSLQLEKEVVRVWFCNRRQKEKR	K	299	Q	FALSE	18	52	32	9	9	6	34	0.03349533	0.02136586	-0.577512346460876	0.246394169288143	397
P49335_PF00046_280	P49335	KKRTSIEVSVKGVLETHFLRCPKPAAQEISSLADSLQLEKEVVRVWFCNRRQKEKR	K	299	R	FALSE	94	206	145	51	72	50	148.3333	0.05010145	0.01014286	-0.386008183160208	0.116968919758247	397
P49335_PF00046_280	P49335	KKRTSIEVSVKGVLETHFLSCPKPAAQEISSLADSLQLEKEVVRVWFCNRRQKEKR	K	299	S	FALSE	57	139	107	63	28	16	101	0.04207195	0.01273851	-0.47860553156084	0.146902328734659	397
P49335_PF00046_280	P49335	KKRTSIEVSVKGVLETHFLTCPKPAAQEISSLADSLQLEKEVVRVWFCNRRQKEKR	K	299	T	FALSE	29	78	72	17	63	61	59.66667	0.07238458	0.01382619	-0.129035924356223	0.159445610870334	397
P49335_PF00046_280	P49335	KKRTSIEVSVKGVLETHFLVCPKPAAQEISSLADSLQLEKEVVRVWFCNRRQKEKR	K	299	V	FALSE	87	183	146	51	49	46	138.6667	0.04633588	0.0106385	-0.429433277775933	0.122684711496374	397
P49335_PF00046_280	P49335	KKRTSIEVSVKGVLETHFLWCPKPAAQEISSLADSLQLEKEVVRVWFCNRRQKEKR	K	299	W	FALSE	69	118	126	19	11	5	104.3333	0.01139773	0.01558845	-0.832345046631225	0.179768246550326	397
P49335_PF00046_280	P49335	KKRTSIEVSVKGVLETHFLYCPKPAAQEISSLADSLQLEKEVVRVWFCNRRQKEKR	K	299	Y	FALSE	68	111	82	12	11	11	87	0.01523955	0.01550241	-0.788040626053042	0.178776020900362	397
P49335_PF00046_280	P49335	KKRTSIEVSVKGVLETHFMKCPKPAAQEISSLADSLQLEKEVVRVWFCNRRQKEKR	L	298	M	FALSE	27	34	44	9	85	53	35	0.08696311	0.01724356	0.0390857795579776	0.198855213025371	397
P49335_PF00046_280	P49335	KKRTSIEVSVKGVLETHFNKCPKPAAQEISSLADSLQLEKEVVRVWFCNRRQKEKR	L	298	N	FALSE	18	30	33	13	14	9	27	0.05379817	0.02108962	-0.343377076643041	0.243208529893138	397
P49335_PF00046_280	P49335	KKRTSIEVSVKGVLETHFPKCPKPAAQEISSLADSLQLEKEVVRVWFCNRRQKEKR	L	298	P	FALSE	25	45	42	4	8	3	37.33333	0.01642968	0.02275657	-0.774315875788139	0.262432036950419	397
P49335_PF00046_280	P49335	KKRTSIEVSVKGVLETHFQKCPKPAAQEISSLADSLQLEKEVVRVWFCNRRQKEKR	L	298	Q	FALSE	14	39	30	36	35	18	27.66667	0.07971443	0.01919682	-0.0445070403442203	0.221380488165419	397
P49335_PF00046_280	P49335	KKRTSIEVSVKGVLETHFRKCPKPAAQEISSLADSLQLEKEVVRVWFCNRRQKEKR	L	298	R	FALSE	119	249	194	158	114	78	187.3333	0.06311751	0.009007891	-0.235905107922205	0.103880294075836	397
P49335_PF00046_280	P49335	KKRTSIEVSVKGVLETHFSKCPKPAAQEISSLADSLQLEKEVVRVWFCNRRQKEKR	L	298	S	FALSE	46	126	83	63	37	97	85	0.06702299	0.01244494	-0.190866551071629	0.143516837288121	397
P49335_PF00046_280	P49335	KKRTSIEVSVKGVLETHFTKCPKPAAQEISSLADSLQLEKEVVRVWFCNRRQKEKR	L	298	T	FALSE	32	50	30	22	72	26	37.33333	0.08190132	0.01636468	-0.0192875104552036	0.188719842508857	397
P49335_PF00046_280	P49335	KKRTSIEVSVKGVLETHFVKCPKPAAQEISSLADSLQLEKEVVRVWFCNRRQKEKR	L	298	V	FALSE	81	162	113	34	39	51	118.6667	0.04570672	0.01136418	-0.436688841350221	0.131053357587334	397
P49335_PF00046_280	P49335	KKRTSIEVSVKGVLETHFWKCPKPAAQEISSLADSLQLEKEVVRVWFCNRRQKEKR	L	298	W	FALSE	35	66	54	4	16	12	51.66667	0.02946748	0.01772235	-0.623962091744578	0.204376688140974	397
P49335_PF00046_280	P49335	KKRTSIEVSVKGVLETHFYKCPKPAAQEISSLADSLQLEKEVVRVWFCNRRQKEKR	L	298	Y	FALSE	14	35	18	9	8	2	22.33333	0.03867294	0.02540593	-0.517803403556261	0.292984837368714	397
P49335_PF00046_280	P49335	KKRTSIEVSVKGVLETHGLKCPKPAAQEISSLADSLQLEKEVVRVWFCNRRQKEKR	F	297	G	FALSE	197	396	295	47	46	38	296	0.01932463	0.009162148	-0.740930896181387	0.105659207977354	397
P49335_PF00046_280	P49335	KKRTSIEVSVKGVLETHHLKCPKPAAQEISSLADSLQLEKEVVRVWFCNRRQKEKR	F	297	H	FALSE	14	44	33	6	23	23	30.33333	0.0618424	0.01935447	-0.250609859764677	0.223198530630748	397
P49335_PF00046_280	P49335	KKRTSIEVSVKGVLETHILKCPKPAAQEISSLADSLQLEKEVVRVWFCNRRQKEKR	F	297	I	FALSE	30	65	40	2	6	7	45	0.009814745	0.02248347	-0.850600257236864	0.259282608486851	397
P49335_PF00046_280	P49335	KKRTSIEVSVKGVLETHKLKCPKPAAQEISSLADSLQLEKEVVRVWFCNRRQKEKR	F	297	K	FALSE	38	95	59	6	4	65	64	0.04361796	0.01825785	-0.460776721971095	0.21055215112977	397
P49335_PF00046_280	P49335	KKRTSIEVSVKGVLETHLLKCPKPAAQEISSLADSLQLEKEVVRVWFCNRRQKEKR	F	297	L	FALSE	99	233	222	10	11	16	184.6667	-0.005548418	0.0135037	-1.02777046171369	0.15572660982597	397
P49335_PF00046_280	P49335	KKRTSIEVSVKGVLETHMLKCPKPAAQEISSLADSLQLEKEVVRVWFCNRRQKEKR	F	297	M	FALSE	43	68	89	4	5	11	66.66667	0.006105181	0.01900368	-0.893379482608611	0.219153169917695	397
P49335_PF00046_280	P49335	KKRTSIEVSVKGVLETHNLKCPKPAAQEISSLADSLQLEKEVVRVWFCNRRQKEKR	F	297	N	FALSE	33	55	47	5	7	1	45	0.009063765	0.0235694	-0.859260666565204	0.271805709370929	397
P49335_PF00046_280	P49335	KKRTSIEVSVKGVLETHPLKCPKPAAQEISSLADSLQLEKEVVRVWFCNRRQKEKR	F	297	P	FALSE	36	79	56	0	7	3	57	-0.00246436	0.02547988	-0.992204661462899	0.2938376394005	397
P49335_PF00046_280	P49335	KKRTSIEVSVKGVLETHQLKCPKPAAQEISSLADSLQLEKEVVRVWFCNRRQKEKR	F	297	Q	FALSE	20	61	53	0	4	1	44.66667	-0.01711898	0.03414826	-1.16120384619655	0.393802643812864	397
P49335_PF00046_280	P49335	KKRTSIEVSVKGVLETHRLKCPKPAAQEISSLADSLQLEKEVVRVWFCNRRQKEKR	F	297	R	FALSE	151	302	263	29	25	33	238.6667	0.01320365	0.01040795	-0.811518917554238	0.120025975750217	397
P49335_PF00046_280	P49335	KKRTSIEVSVKGVLETHSLKCPKPAAQEISSLADSLQLEKEVVRVWFCNRRQKEKR	F	297	S	FALSE	95	173	143	31	15	19	137	0.02118488	0.01253604	-0.719478225733379	0.144567415585562	397
P49335_PF00046_280	P49335	KKRTSIEVSVKGVLETHTLKCPKPAAQEISSLADSLQLEKEVVRVWFCNRRQKEKR	F	297	T	FALSE	54	117	106	27	9	8	92.33333	0.02007228	0.01566609	-0.732308888891801	0.180663602192623	397
P49335_PF00046_280	P49335	KKRTSIEVSVKGVLETHVLKCPKPAAQEISSLADSLQLEKEVVRVWFCNRRQKEKR	F	297	V	FALSE	136	310	233	36	70	59	226.3333	0.03504926	0.009247467	-0.559592202292472	0.10664311895166	397
P49335_PF00046_280	P49335	KKRTSIEVSVKGVLETHWLKCPKPAAQEISSLADSLQLEKEVVRVWFCNRRQKEKR	F	297	W	FALSE	102	171	133	10	82	34	135.3333	0.04151588	0.01106143	-0.485018210746984	0.127562001060989	397
P49335_PF00046_280	P49335	KKRTSIEVSVKGVLETHYLKCPKPAAQEISSLADSLQLEKEVVRVWFCNRRQKEKR	F	297	Y	FALSE	39	58	44	35	20	48	47	0.06663992	0.01581165	-0.195284169385575	0.182342221039774	397
P49335_PF00046_280	P49335	KKRTSIEVSVKGVLETIFLKCPKPAAQEISSLADSLQLEKEVVRVWFCNRRQKEKR	H	296	I	FALSE	11	34	26	15	4	4	23.66667	0.03657601	0.02666298	-0.541985501791735	0.307481318694701	397
P49335_PF00046_280	P49335	KKRTSIEVSVKGVLETKFLKCPKPAAQEISSLADSLQLEKEVVRVWFCNRRQKEKR	H	296	K	FALSE	32	63	51	38	9	11	48.66667	0.044784	0.01772332	-0.447329781049608	0.204387874320431	397
P49335_PF00046_280	P49335	KKRTSIEVSVKGVLETLFLKCPKPAAQEISSLADSLQLEKEVVRVWFCNRRQKEKR	H	296	L	FALSE	80	180	145	30	81	40	135	0.04882998	0.01054388	-0.400670957999357	0.121593540052863	397
P49335_PF00046_280	P49335	KKRTSIEVSVKGVLETMFLKCPKPAAQEISSLADSLQLEKEVVRVWFCNRRQKEKR	H	296	M	FALSE	29	89	83	25	80	116	67	0.08190572	0.01296297	-0.0192367690226159	0.149490833725257	397
P49335_PF00046_280	P49335	KKRTSIEVSVKGVLETNFLKCPKPAAQEISSLADSLQLEKEVVRVWFCNRRQKEKR	H	296	N	FALSE	9	14	16	6	5	2	13	0.04387485	0.03202023	-0.457814229558038	0.369261895906145	397
P49335_PF00046_280	P49335	KKRTSIEVSVKGVLETPFLKCPKPAAQEISSLADSLQLEKEVVRVWFCNRRQKEKR	H	296	P	FALSE	33	48	31	1	4	4	37.33333	0.0005541574	0.02730529	-0.957394684834072	0.314888529959563	397
P49335_PF00046_280	P49335	KKRTSIEVSVKGVLETQFLKCPKPAAQEISSLADSLQLEKEVVRVWFCNRRQKEKR	H	296	Q	FALSE	44	73	74	25	17	20	63.66667	0.043371	0.01502549	-0.463624700196516	0.173276110893608	397
P49335_PF00046_280	P49335	KKRTSIEVSVKGVLETRFLKCPKPAAQEISSLADSLQLEKEVVRVWFCNRRQKEKR	H	296	R	FALSE	96	214	170	17	23	13	160	0.01028531	0.01239492	-0.845173634003768	0.14293999945675	397
P49335_PF00046_280	P49335	KKRTSIEVSVKGVLETSFLKCPKPAAQEISSLADSLQLEKEVVRVWFCNRRQKEKR	H	296	S	FALSE	42	95	74	55	29	43	70.33333	0.0608431	0.01356466	-0.262133931033966	0.156429609310185	397
P49335_PF00046_280	P49335	KKRTSIEVSVKGVLETTFLKCPKPAAQEISSLADSLQLEKEVVRVWFCNRRQKEKR	H	296	T	FALSE	29	58	54	59	6	4	47	0.04331351	0.01993832	-0.464287683141849	0.229931572770821	397
P49335_PF00046_280	P49335	KKRTSIEVSVKGVLETVFLKCPKPAAQEISSLADSLQLEKEVVRVWFCNRRQKEKR	H	296	V	FALSE	89	152	116	82	148	161	119	0.08209211	0.01011204	-0.0170872927453392	0.116613499087258	397
P49335_PF00046_280	P49335	KKRTSIEVSVKGVLETWFLKCPKPAAQEISSLADSLQLEKEVVRVWFCNRRQKEKR	H	296	W	FALSE	52	101	87	59	31	115	80	0.06982789	0.01263701	-0.158520041011359	0.145731816142011	397
P49335_PF00046_280	P49335	KKRTSIEVSVKGVLETYFLKCPKPAAQEISSLADSLQLEKEVVRVWFCNRRQKEKR	H	296	Y	FALSE	19	47	47	135	184	68	37.66667	0.1170111	0.01585912	0.385603520235321	0.182889651904532	397
P49335_PF00046_280	P49335	KKRTSIEVSVKGVLEVHFLKCPKPAAQEISSLADSLQLEKEVVRVWFCNRRQKEKR	T	295	V	FALSE	88	173	152	44	21	57	137.6667	0.03983526	0.01138608	-0.504399362209599	0.131305911535896	397
P49335_PF00046_280	P49335	KKRTSIEVSVKGVLEWHFLKCPKPAAQEISSLADSLQLEKEVVRVWFCNRRQKEKR	T	295	W	FALSE	26	70	64	27	19	28	53.33333	0.053491	0.01577788	-0.34691940524485	0.181952780544663	397
P49335_PF00046_280	P49335	KKRTSIEVSVKGVLEYHFLKCPKPAAQEISSLADSLQLEKEVVRVWFCNRRQKEKR	T	295	Y	FALSE	11	11	19	16	0	3	13.66667	0.05702611	0.03636795	-0.306152008482341	0.419400428017534	397
P49335_PF00046_280	P49335	KKRTSIEVSVKGVLFTHFLKCPKPAAQEISSLADSLQLEKEVVRVWFCNRRQKEKR	E	294	F	FALSE	43	88	73	3	6	30	68	0.0245501	0.01795284	-0.680670024875944	0.207034731958505	397
P49335_PF00046_280	P49335	KKRTSIEVSVKGVLGTHFLKCPKPAAQEISSLADSLQLEKEVVRVWFCNRRQKEKR	E	294	G	FALSE	72	141	120	11	8	14	111	0.007215	0.01520277	-0.880580890342014	0.17532052934114	397
P49335_PF00046_280	P49335	KKRTSIEVSVKGVLHTHFLKCPKPAAQEISSLADSLQLEKEVVRVWFCNRRQKEKR	E	294	H	FALSE	18	43	35	1	5	4	32	0.007896723	0.02654697	-0.872719162694748	0.306143474695952	397
P49335_PF00046_280	P49335	KKRTSIEVSVKGVLITHFLKCPKPAAQEISSLADSLQLEKEVVRVWFCNRRQKEKR	E	294	I	FALSE	17	62	37	10	29	8	38.66667	0.05163657	0.01794205	-0.368304958616116	0.206910300127227	397
P49335_PF00046_280	P49335	KKRTSIEVSVKGVLKTHFLKCPKPAAQEISSLADSLQLEKEVVRVWFCNRRQKEKR	E	294	K	FALSE	41	72	50	10	9	6	54.33333	0.02043985	0.01851172	-0.728070018806289	0.213479816468642	397
P49335_PF00046_280	P49335	KKRTSIEVSVKGVLLTHFLKCPKPAAQEISSLADSLQLEKEVVRVWFCNRRQKEKR	E	294	L	FALSE	136	173	180	7	64	25	163	0.02761625	0.01127549	-0.645310742255781	0.13003057175638	397
P49335_PF00046_280	P49335	KKRTSIEVSVKGVLMTHFLKCPKPAAQEISSLADSLQLEKEVVRVWFCNRRQKEKR	E	294	M	FALSE	43	58	51	3	11	3	50.66667	0.01052707	0.02093374	-0.84238562292595	0.241410899322282	397
P49335_PF00046_280	P49335	KKRTSIEVSVKGVLNTHFLKCPKPAAQEISSLADSLQLEKEVVRVWFCNRRQKEKR	E	294	N	FALSE	28	58	53	2	8	4	46.33333	0.006828566	0.02228656	-0.885037302787602	0.257011814057115	397
P49335_PF00046_280	P49335	KKRTSIEVSVKGVLPTHFLKCPKPAAQEISSLADSLQLEKEVVRVWFCNRRQKEKR	E	294	P	FALSE	29	83	80	29	8	6	64	0.02646406	0.01817543	-0.658597962986054	0.209601671840253	397
P49335_PF00046_280	P49335	KKRTSIEVSVKGVLQTHFLKCPKPAAQEISSLADSLQLEKEVVRVWFCNRRQKEKR	E	294	Q	FALSE	33	56	49	7	0	4	46	0.01513599	0.02664153	-0.789234894861856	0.307233954210836	397
P49335_PF00046_280	P49335	KKRTSIEVSVKGVLRTHFLKCPKPAAQEISSLADSLQLEKEVVRVWFCNRRQKEKR	E	294	R	FALSE	75	158	151	5	18	6	128	-0.001846181	0.01533362	-0.985075732359349	0.176829510353435	397
P49335_PF00046_280	P49335	KKRTSIEVSVKGVLSTHFLKCPKPAAQEISSLADSLQLEKEVVRVWFCNRRQKEKR	E	294	S	FALSE	73	147	104	11	16	9	108	0.01028304	0.01458823	-0.845199811970126	0.168233565708769	397
P49335_PF00046_280	P49335	KKRTSIEVSVKGVLTTHFLKCPKPAAQEISSLADSLQLEKEVVRVWFCNRRQKEKR	E	294	T	FALSE	37	75	64	5	11	5	58.66667	0.01249791	0.01889846	-0.819657612698426	0.217939757750224	397
P49335_PF00046_280	P49335	KKRTSIEVSVKGVLVTHFLKCPKPAAQEISSLADSLQLEKEVVRVWFCNRRQKEKR	E	294	V	FALSE	92	154	118	24	10	17	121.3333	0.01804647	0.01361078	-0.755670821062358	0.156961471780854	397
P49335_PF00046_280	P49335	KKRTSIEVSVKGVLWTHFLKCPKPAAQEISSLADSLQLEKEVVRVWFCNRRQKEKR	E	294	W	FALSE	50	100	76	4	3	7	75.33333	-0.00653474	0.02105682	-1.03914486882114	0.242830275577484	397
P49335_PF00046_280	P49335	KKRTSIEVSVKGVLYTHFLKCPKPAAQEISSLADSLQLEKEVVRVWFCNRRQKEKR	E	294	Y	FALSE	23	70	48	2	2	1	47	-0.02285936	0.03247866	-1.22740273365057	0.374548576574593	397
P49335_PF00046_280	P49335	KKRTSIEVSVKGVMETHFLKCPKPAAQEISSLADSLQLEKEVVRVWFCNRRQKEKR	L	293	M	FALSE	52	136	91	42	15	8	93	0.02958886	0.01464892	-0.622562320133784	0.168933451514166	397
P49335_PF00046_280	P49335	KKRTSIEVSVKGVNETHFLKCPKPAAQEISSLADSLQLEKEVVRVWFCNRRQKEKR	L	293	N	FALSE	43	56	50	17	1	12	49.66667	0.03465243	0.02036805	-0.564168502904693	0.234887280913071	397
P49335_PF00046_280	P49335	KKRTSIEVSVKGVPETHFLKCPKPAAQEISSLADSLQLEKEVVRVWFCNRRQKEKR	L	293	P	FALSE	60	103	97	1	17	5	86.66667	0.005649718	0.0182381	-0.898631947406494	0.210324391290314	397
P49335_PF00046_280	P49335	KKRTSIEVSVKGVQETHFLKCPKPAAQEISSLADSLQLEKEVVRVWFCNRRQKEKR	L	293	Q	FALSE	58	105	86	4	10	7	83	0.0008920192	0.01778389	-0.953498413982105	0.205086376268576	397
P49335_PF00046_280	P49335	KKRTSIEVSVKGVRETHFLKCPKPAAQEISSLADSLQLEKEVVRVWFCNRRQKEKR	L	293	R	FALSE	233	404	377	43	58	29	338	0.01486114	0.008927703	-0.792404504577021	0.102955554531213	397
P49335_PF00046_280	P49335	KKRTSIEVSVKGVSETHFLKCPKPAAQEISSLADSLQLEKEVVRVWFCNRRQKEKR	L	293	S	FALSE	159	293	229	25	50	41	227	0.02344071	0.009758962	-0.693463669852864	0.112541752829259	397
P49335_PF00046_280	P49335	KKRTSIEVSVKGVTETHFLKCPKPAAQEISSLADSLQLEKEVVRVWFCNRRQKEKR	L	293	T	FALSE	95	165	139	38	34	32	133	0.03697557	0.01124497	-0.537377718427023	0.129678610728521	397
P49335_PF00046_280	P49335	KKRTSIEVSVKGVVETHFLKCPKPAAQEISSLADSLQLEKEVVRVWFCNRRQKEKR	L	293	V	FALSE	88	221	171	25	14	22	160	0.01523577	0.01245506	-0.788084217556493	0.143633542583073	397
P49335_PF00046_280	P49335	KKRTSIEVSVKGVWETHFLKCPKPAAQEISSLADSLQLEKEVVRVWFCNRRQKEKR	L	293	W	FALSE	150	275	215	15	16	30	213.3333	0.005127245	0.011643	-0.904657181158399	0.134268749913266	397
P49335_PF00046_280	P49335	KKRTSIEVSVKGVYETHFLKCPKPAAQEISSLADSLQLEKEVVRVWFCNRRQKEKR	L	293	Y	FALSE	50	74	69	1	4	6	64.33333	-0.01017132	0.02359646	-1.08108243221198	0.272117769181343	397
P49335_PF00046_280	P49335	KKRTSIEVSVKGWLETHFLKCPKPAAQEISSLADSLQLEKEVVRVWFCNRRQKEKR	V	292	W	FALSE	23	32	50	5	7	3	35	0.01899588	0.02347764	-0.744722088445751	0.2707475198586	397
P49335_PF00046_280	P49335	KKRTSIEVSVKGYLETHFLKCPKPAAQEISSLADSLQLEKEVVRVWFCNRRQKEKR	V	292	Y	FALSE	10	3	7	4	3	2	6.666667	0.05286327	0.04140034	-0.354158477853546	0.47743467300388	397
P49335_PF00046_280	P49335	KKRTSIEVSVKHVLETHFLKCPKPAAQEISSLADSLQLEKEVVRVWFCNRRQKEKR	G	291	H	FALSE	2	4	0	5	0	2	2	0.1063537	0.1128893	0.262700851221696	1.30185563768647	397
P49335_PF00046_280	P49335	KKRTSIEVSVKIVLETHFLKCPKPAAQEISSLADSLQLEKEVVRVWFCNRRQKEKR	G	291	I	FALSE	1	2	2	0	0	0	1.666667	NA	NA	NA	NA	397
P49335_PF00046_280	P49335	KKRTSIEVSVKKVLETHFLKCPKPAAQEISSLADSLQLEKEVVRVWFCNRRQKEKR	G	291	K	FALSE	6	16	9	6	24	4	10.33333	0.08280488	0.03003565	-0.00886752663044799	0.346375434023222	397
P49335_PF00046_280	P49335	KKRTSIEVSVKLVLETHFLKCPKPAAQEISSLADSLQLEKEVVRVWFCNRRQKEKR	G	291	L	FALSE	9	32	29	18	24	43	23.33333	0.08389624	0.02086221	0.00371819379430006	0.240586005078419	397
P49335_PF00046_280	P49335	KKRTSIEVSVKMVLETHFLKCPKPAAQEISSLADSLQLEKEVVRVWFCNRRQKEKR	G	291	M	NA	NA	NA	NA	NA	NA	NA	0	NA	NA	NA	NA	397
P49335_PF00046_280	P49335	KKRTSIEVSVKNVLETHFLKCPKPAAQEISSLADSLQLEKEVVRVWFCNRRQKEKR	G	291	N	FALSE	1	1	5	1	7	1	2.333333	0.06692616	0.07288741	-0.191983208552871	0.84054809113765	397
P49335_PF00046_280	P49335	KKRTSIEVSVKPVLETHFLKCPKPAAQEISSLADSLQLEKEVVRVWFCNRRQKEKR	G	291	P	FALSE	4	9	4	5	2	0	5.666667	0.05491136	0.05272968	-0.330539609519796	0.60808625070227	397
P49335_PF00046_280	P49335	KKRTSIEVSVKQVLETHFLKCPKPAAQEISSLADSLQLEKEVVRVWFCNRRQKEKR	G	291	Q	FALSE	13	21	16	41	6	68	16.66667	0.09252888	0.02546082	0.103271039388327	0.293617836740245	397
P49335_PF00046_280	P49335	KKRTSIEVSVKRVLETHFLKCPKPAAQEISSLADSLQLEKEVVRVWFCNRRQKEKR	G	291	R	FALSE	8	13	12	3	7	12	11	0.06458268	0.03131268	-0.219008556834821	0.361102327581733	397
P49335_PF00046_280	P49335	KKRTSIEVSVKSVLETHFLKCPKPAAQEISSLADSLQLEKEVVRVWFCNRRQKEKR	G	291	S	FALSE	21	48	26	47	140	47	31.66667	0.1093776	0.01692694	0.29757290076758	0.195203905664936	397
P49335_PF00046_280	P49335	KKRTSIEVSVKTVLETHFLKCPKPAAQEISSLADSLQLEKEVVRVWFCNRRQKEKR	G	291	T	FALSE	3	2	7	2	0	7	4	0.07477135	0.05707626	-0.101511349570473	0.658211636169761	397
P49335_PF00046_280	P49335	KKRTSIEVSVKVVLETHFLKCPKPAAQEISSLADSLQLEKEVVRVWFCNRRQKEKR	G	291	V	FALSE	10	29	15	19	13	42	18	0.08061855	0.02407544	-0.0340805985189535	0.277641435404263	397
P49335_PF00046_280	P49335	KKRTSIEVSVKWVLETHFLKCPKPAAQEISSLADSLQLEKEVVRVWFCNRRQKEKR	G	291	W	FALSE	3	9	3	1	1	14	5	0.05563269	0.05563569	-0.322221128254234	0.641598775819117	397
P49335_PF00046_280	P49335	KKRTSIEVSVKYVLETHFLKCPKPAAQEISSLADSLQLEKEVVRVWFCNRRQKEKR	G	291	Y	FALSE	6	1	6	7	12	3	4.333333	0.08201274	0.04835846	-0.0180025989963583	0.557676713212287	397
P49335_PF00046_280	P49335	KKRTSIEVSVLGVLETHFLKCPKPAAQEISSLADSLQLEKEVVRVWFCNRRQKEKR	K	290	L	FALSE	12	13	20	1	14	1	15	0.04461005	0.0334946	-0.449335797458387	0.386264542716213	397
P49335_PF00046_280	P49335	KKRTSIEVSVMGVLETHFLKCPKPAAQEISSLADSLQLEKEVVRVWFCNRRQKEKR	K	290	M	FALSE	5	7	9	2	5	75	7	0.09835748	0.03787432	0.170487292565726	0.43677210342824	397
P49335_PF00046_280	P49335	KKRTSIEVSVNGVLETHFLKCPKPAAQEISSLADSLQLEKEVVRVWFCNRRQKEKR	K	290	N	FALSE	4	4	2	1	11	0	3.333333	0.0846713	0.05895928	0.0126562971446201	0.67992689353141	397
P49335_PF00046_280	P49335	KKRTSIEVSVPGVLETHFLKCPKPAAQEISSLADSLQLEKEVVRVWFCNRRQKEKR	K	290	P	FALSE	1	6	10	0	2	1	5.666667	0.02726392	0.05575528	-0.64937386247024	0.642977904892562	397
P49335_PF00046_280	P49335	KKRTSIEVSVQGVLETHFLKCPKPAAQEISSLADSLQLEKEVVRVWFCNRRQKEKR	K	290	Q	FALSE	2	13	8	0	37	1	7.666667	0.09567108	0.0374375	0.139507341542193	0.43173463238666	397
P49335_PF00046_280	P49335	KKRTSIEVSVRGVLETHFLKCPKPAAQEISSLADSLQLEKEVVRVWFCNRRQKEKR	K	290	R	FALSE	18	62	37	89	24	43	39	0.07698733	0.01710675	-0.0759563496191895	0.197277500436207	397
P49335_PF00046_280	P49335	KKRTSIEVSVSGVLETHFLKCPKPAAQEISSLADSLQLEKEVVRVWFCNRRQKEKR	K	290	S	FALSE	10	26	26	2	5	12	20.66667	0.04039557	0.0263185	-0.497937786733871	0.303508725808836	397
P49335_PF00046_280	P49335	KKRTSIEVSVTGVLETHFLKCPKPAAQEISSLADSLQLEKEVVRVWFCNRRQKEKR	K	290	T	FALSE	4	5	1	7	2	1	3.333333	0.07441363	0.05455585	-0.105636628039852	0.629145905690598	397
P49335_PF00046_280	P49335	KKRTSIEVSVVGVLETHFLKCPKPAAQEISSLADSLQLEKEVVRVWFCNRRQKEKR	K	290	V	FALSE	23	43	20	12	26	51	28.66667	0.07345607	0.01917557	-0.116679347628184	0.221135430110308	397
P49335_PF00046_280	P49335	KKRTSIEVSVWGVLETHFLKCPKPAAQEISSLADSLQLEKEVVRVWFCNRRQKEKR	K	290	W	FALSE	4	14	10	0	1	11	9.333333	0.05329446	0.0471732	-0.349185932781391	0.544008124487543	397
P49335_PF00046_280	P49335	KKRTSIEVSVYGVLETHFLKCPKPAAQEISSLADSLQLEKEVVRVWFCNRRQKEKR	K	290	Y	FALSE	7	7	8	4	0	10	7.333333	0.07373684	0.0462167	-0.113441467621901	0.532977628971607	397
P49335_PF00046_280	P49335	KKRTSIEVSWKGVLETHFLKCPKPAAQEISSLADSLQLEKEVVRVWFCNRRQKEKR	V	289	W	FALSE	25	34	38	2	20	37	32.33333	0.06097831	0.01993437	-0.260574669874834	0.229886020802929	397
P49335_PF00046_280	P49335	KKRTSIEVSYKGVLETHFLKCPKPAAQEISSLADSLQLEKEVVRVWFCNRRQKEKR	V	289	Y	FALSE	5	29	16	0	6	7	16.66667	0.03998252	0.03096159	-0.50270113871804	0.357053507225549	397
P49335_PF00046_280	P49335	KKRTSIEVTVKGVLETHFLKCPKPAAQEISSLADSLQLEKEVVRVWFCNRRQKEKR	S	288	T	FALSE	11	44	16	3	38	85	23.66667	0.08425203	0.02063617	0.00782121522620266	0.237979279300664	397
P49335_PF00046_280	P49335	KKRTSIEVVVKGVLETHFLKCPKPAAQEISSLADSLQLEKEVVRVWFCNRRQKEKR	S	288	V	FALSE	49	90	73	131	51	15	70.66667	0.06860804	0.01324284	-0.172587526589105	0.152718334802146	397
P49335_PF00046_280	P49335	KKRTSIEVWVKGVLETHFLKCPKPAAQEISSLADSLQLEKEVVRVWFCNRRQKEKR	S	288	W	FALSE	11	25	32	44	8	0	22.66667	0.07489195	0.0300383	-0.10012057303182	0.346405994204213	397
P49335_PF00046_280	P49335	KKRTSIEVYVKGVLETHFLKCPKPAAQEISSLADSLQLEKEVVRVWFCNRRQKEKR	S	288	Y	FALSE	11	28	16	6	28	6	18.33333	0.06991287	0.02357116	-0.157540039433791	0.271826005943964	397
P49335_PF00046_280	P49335	KKRTSIEWSVKGVLETHFLKCPKPAAQEISSLADSLQLEKEVVRVWFCNRRQKEKR	V	287	W	FALSE	40	72	57	51	72	43	56.33333	0.07966288	0.01379517	-0.0451015223555601	0.159087883770591	397
P49335_PF00046_280	P49335	KKRTSIEYSVKGVLETHFLKCPKPAAQEISSLADSLQLEKEVVRVWFCNRRQKEKR	V	287	Y	FALSE	9	11	5	84	4	14	8.333333	0.1036474	0.03451075	0.231491410537141	0.397982930608025	397
P49335_PF00046_280	P49335	KKRTSIFVSVKGVLETHFLKCPKPAAQEISSLADSLQLEKEVVRVWFCNRRQKEKR	E	286	F	FALSE	106	198	142	37	61	25	148.6667	0.03907555	0.01055791	-0.513160447153051	0.121755336029955	397
P49335_PF00046_280	P49335	KKRTSIGVSVKGVLETHFLKCPKPAAQEISSLADSLQLEKEVVRVWFCNRRQKEKR	E	286	G	FALSE	62	124	88	190	443	218	91.33333	0.1166507	0.01075325	0.381447335620639	0.124008024993973	397
P49335_PF00046_280	P49335	KKRTSIHVSVKGVLETHFLKCPKPAAQEISSLADSLQLEKEVVRVWFCNRRQKEKR	E	286	H	FALSE	156	338	275	230	603	304	256.3333	0.09271587	0.007708461	0.105427434951866	0.088895080496879	397
P49335_PF00046_280	P49335	KKRTSIIVSVKGVLETHFLKCPKPAAQEISSLADSLQLEKEVVRVWFCNRRQKEKR	E	286	I	FALSE	110	201	192	57	111	45	167.6667	0.05264802	0.009589184	-0.356640771800023	0.110583848524288	397
P49335_PF00046_280	P49335	KKRTSIKVSVKGVLETHFLKCPKPAAQEISSLADSLQLEKEVVRVWFCNRRQKEKR	E	286	K	FALSE	44	73	63	37	187	275	60	0.1070921	0.01299247	0.27121618618141	0.14983103196647	397
P49335_PF00046_280	P49335	KKRTSILVSVKGVLETHFLKCPKPAAQEISSLADSLQLEKEVVRVWFCNRRQKEKR	E	286	L	FALSE	206	356	341	204	229	213	301	0.06944562	0.007586497	-0.162928433610289	0.0874885741141235	397
P49335_PF00046_280	P49335	KKRTSIMVSVKGVLETHFLKCPKPAAQEISSLADSLQLEKEVVRVWFCNRRQKEKR	E	286	M	FALSE	35	56	77	87	30	24	56	0.0670228	0.01477283	-0.190868742178945	0.170362399448698	397
P49335_PF00046_280	P49335	KKRTSINVSVKGVLETHFLKCPKPAAQEISSLADSLQLEKEVVRVWFCNRRQKEKR	E	286	N	FALSE	124	202	174	485	542	610	166.6667	0.1173276	0.008642396	0.389253443738503	0.0996653531886462	397
P49335_PF00046_280	P49335	KKRTSIPVSVKGVLETHFLKCPKPAAQEISSLADSLQLEKEVVRVWFCNRRQKEKR	E	286	P	FALSE	188	370	291	1538	1833	1576	283	0.1361936	0.007309878	0.606818868101955	0.08429856403663	397
P49335_PF00046_280	P49335	KKRTSIQVSVKGVLETHFLKCPKPAAQEISSLADSLQLEKEVVRVWFCNRRQKEKR	E	286	Q	FALSE	62	90	82	101	83	94	78	0.08469271	0.01195362	0.0129032003427343	0.137850864411081	397
P49335_PF00046_280	P49335	KKRTSIRVSVKGVLETHFLKCPKPAAQEISSLADSLQLEKEVVRVWFCNRRQKEKR	E	286	R	FALSE	158	269	236	252	257	95	221	0.07550207	0.008248524	-0.093084581474912	0.0951231646576973	397
P49335_PF00046_280	P49335	KKRTSISVSVKGVLETHFLKCPKPAAQEISSLADSLQLEKEVVRVWFCNRRQKEKR	E	286	S	FALSE	207	396	303	1799	1200	1575	302	0.1293891	0.007198743	0.528348395819483	0.0830169392387591	397
P49335_PF00046_280	P49335	KKRTSITVSVKGVLETHFLKCPKPAAQEISSLADSLQLEKEVVRVWFCNRRQKEKR	E	286	T	FALSE	168	296	296	867	1495	1121	253.3333	0.1291699	0.007569987	0.525820549905115	0.087298178420482	397
P49335_PF00046_280	P49335	KKRTSIVVSVKGVLETHFLKCPKPAAQEISSLADSLQLEKEVVRVWFCNRRQKEKR	E	286	V	FALSE	97	206	143	64	38	102	148.6667	0.05215007	0.01042305	-0.362383202790259	0.120200111121143	397
P49335_PF00046_280	P49335	KKRTSIWVSVKGVLETHFLKCPKPAAQEISSLADSLQLEKEVVRVWFCNRRQKEKR	E	286	W	FALSE	13	23	26	8	75	5	20.66667	0.08235783	0.02267372	-0.014022971502794	0.26147659883908	397
P49335_PF00046_280	P49335	KKRTSIYVSVKGVLETHFLKCPKPAAQEISSLADSLQLEKEVVRVWFCNRRQKEKR	E	286	Y	FALSE	133	267	247	60	189	86	215.6667	0.05886135	0.008617026	-0.28498775695002	0.0993727827012031	397
P49335_PF00046_280	P49335	KKRTSKEVSVKGVLETHFLKCPKPAAQEISSLADSLQLEKEVVRVWFCNRRQKEKR	I	285	K	FALSE	48	81	67	52	26	120	65.33333	0.07337794	0.01365634	-0.117580354020928	0.157486876251011	397
P49335_PF00046_280	P49335	KKRTSLEVSVKGVLETHFLKCPKPAAQEISSLADSLQLEKEVVRVWFCNRRQKEKR	I	285	L	FALSE	256	443	317	373	436	392	338.6667	0.08517023	0.007154836	0.01841002963575	0.0825105974022529	397
P49335_PF00046_280	P49335	KKRTSMEVSVKGVLETHFLKCPKPAAQEISSLADSLQLEKEVVRVWFCNRRQKEKR	I	285	M	FALSE	56	106	88	108	180	137	83.33333	0.09731248	0.01138962	0.158436202326152	0.131346735324841	397
P49335_PF00046_280	P49335	KKRTSNEVSVKGVLETHFLKCPKPAAQEISSLADSLQLEKEVVRVWFCNRRQKEKR	I	285	N	FALSE	172	326	228	148	173	93	242	0.06195697	0.008212813	-0.249288622052957	0.0947113402715294	397
P49335_PF00046_280	P49335	KKRTSPEVSVKGVLETHFLKCPKPAAQEISSLADSLQLEKEVVRVWFCNRRQKEKR	I	285	P	FALSE	187	355	249	149	195	228	263.6667	0.06895759	0.007898478	-0.168556465734327	0.0910863838596093	397
P49335_PF00046_280	P49335	KKRTSQEVSVKGVLETHFLKCPKPAAQEISSLADSLQLEKEVVRVWFCNRRQKEKR	I	285	Q	FALSE	51	93	74	84	29	95	72.66667	0.07293228	0.01306661	-0.122719769213434	0.150686025105572	397
P49335_PF00046_280	P49335	KKRTSREVSVKGVLETHFLKCPKPAAQEISSLADSLQLEKEVVRVWFCNRRQKEKR	I	285	R	FALSE	94	174	145	84	85	44	137.6667	0.05824939	0.01016102	-0.292044967651465	0.117178343489109	397
P49335_PF00046_280	P49335	KKRTSSEVSVKGVLETHFLKCPKPAAQEISSLADSLQLEKEVVRVWFCNRRQKEKR	I	285	S	FALSE	205	422	339	163	219	377	322	0.07035099	0.007475143	-0.15248757660531	0.086204423776767	397
P49335_PF00046_280	P49335	KKRTSTEVSVKGVLETHFLKCPKPAAQEISSLADSLQLEKEVVRVWFCNRRQKEKR	I	285	T	FALSE	157	265	281	159	105	220	234.3333	0.06616909	0.008349616	-0.20071384863677	0.0962889721356868	397
P49335_PF00046_280	P49335	KKRTSVEVSVKGVLETHFLKCPKPAAQEISSLADSLQLEKEVVRVWFCNRRQKEKR	I	285	V	FALSE	151	389	242	214	194	100	260.6667	0.06494576	0.008055174	-0.214821466074835	0.0928934246597818	397
P49335_PF00046_280	P49335	KKRTSWEVSVKGVLETHFLKCPKPAAQEISSLADSLQLEKEVVRVWFCNRRQKEKR	I	285	W	FALSE	19	40	35	45	12	14	31.33333	0.06245552	0.01970039	-0.243539271776459	0.227187729803642	397
P49335_PF00046_280	P49335	KKRTSYEVSVKGVLETHFLKCPKPAAQEISSLADSLQLEKEVVRVWFCNRRQKEKR	I	285	Y	FALSE	122	236	188	52	37	28	182	0.03039897	0.01038184	-0.613220015144328	0.119724871476384	397
P49335_PF00046_280	P49335	KKRTTIEVSVKGVLETHFLKCPKPAAQEISSLADSLQLEKEVVRVWFCNRRQKEKR	S	284	T	FALSE	42	74	61	146	125	99	59	0.1023877	0.01309309	0.216964369030163	0.1509913962726	397
P49335_PF00046_280	P49335	KKRTVIEVSVKGVLETHFLKCPKPAAQEISSLADSLQLEKEVVRVWFCNRRQKEKR	S	284	V	FALSE	58	119	100	163	211	312	92.33333	0.1074198	0.01086772	0.274995269694815	0.125328109491316	397
P49335_PF00046_280	P49335	KKRTWIEVSVKGVLETHFLKCPKPAAQEISSLADSLQLEKEVVRVWFCNRRQKEKR	S	284	W	FALSE	53	111	68	20	81	76	77.33333	0.06948418	0.0123994	-0.162483754146521	0.142991663460839	397
P49335_PF00046_280	P49335	KKRTYIEVSVKGVLETHFLKCPKPAAQEISSLADSLQLEKEVVRVWFCNRRQKEKR	S	284	Y	FALSE	22	36	26	12	15	31	28	0.0646285	0.02003681	-0.218480154007282	0.231067373610721	397
P49335_PF00046_280	P49335	KKRVSIEVSVKGVLETHFLKCPKPAAQEISSLADSLQLEKEVVRVWFCNRRQKEKR	T	283	V	FALSE	74	130	103	105	78	204	102.3333	0.08286982	0.01086143	-0.0081186292140289	0.125255572307003	397
P49335_PF00046_280	P49335	KKRWSIEVSVKGVLETHFLKCPKPAAQEISSLADSLQLEKEVVRVWFCNRRQKEKR	T	283	W	FALSE	49	119	90	80	19	4	86	0.04146581	0.01495512	-0.485595625185544	0.172464593936518	397
P49335_PF00046_280	P49335	KKRYSIEVSVKGVLETHFLKCPKPAAQEISSLADSLQLEKEVVRVWFCNRRQKEKR	T	283	Y	FALSE	21	59	49	45	5	38	43	0.06204431	0.01902128	-0.248281404616091	0.219356135648046	397
P49335_PF00046_280	P49335	KKSTSIEVSVKGVLETHFLKCPKPAAQEISSLADSLQLEKEVVRVWFCNRRQKEKR	R	282	S	FALSE	64	133	111	217	178	400	102.6667	0.1062199	0.0104826	0.261157850385279	0.120886850282642	397
P49335_PF00046_280	P49335	KKTTSIEVSVKGVLETHFLKCPKPAAQEISSLADSLQLEKEVVRVWFCNRRQKEKR	R	282	T	FALSE	60	84	83	78	213	157	75.66667	0.1013263	0.01180237	0.204724151632762	0.136106627665879	397
P49335_PF00046_280	P49335	KKVTSIEVSVKGVLETHFLKCPKPAAQEISSLADSLQLEKEVVRVWFCNRRQKEKR	R	282	V	FALSE	67	128	94	81	77	61	96.33333	0.07052754	0.01129191	-0.150451576622729	0.130219929557082	397
P49335_PF00046_280	P49335	KKWTSIEVSVKGVLETHFLKCPKPAAQEISSLADSLQLEKEVVRVWFCNRRQKEKR	R	282	W	FALSE	30	61	64	13	6	7	51.66667	0.0223436	0.01941105	-0.706115700104289	0.223851019325251	397
P49335_PF00046_280	P49335	KKYTSIEVSVKGVLETHFLKCPKPAAQEISSLADSLQLEKEVVRVWFCNRRQKEKR	R	282	Y	FALSE	21	66	47	25	56	137	44.66667	0.08958198	0.01526292	0.0692869649127276	0.176014187788902	397
P49335_PF00046_280	P49335	KLRTSIEVSVKGVLETHFLKCPKPAAQEISSLADSLQLEKEVVRVWFCNRRQKEKR	K	281	L	FALSE	46	72	68	31	60	75	62	0.07547723	0.01342761	-0.093371039926157	0.154849129006516	397
P49335_PF00046_280	P49335	KMRTSIEVSVKGVLETHFLKCPKPAAQEISSLADSLQLEKEVVRVWFCNRRQKEKR	K	281	M	FALSE	16	42	44	91	5	24	34	0.06617888	0.02052738	-0.200600948949262	0.236724697379934	397
P49335_PF00046_280	P49335	KNRTSIEVSVKGVLETHFLKCPKPAAQEISSLADSLQLEKEVVRVWFCNRRQKEKR	K	281	N	FALSE	13	18	15	20	1	26	15.33333	0.07856115	0.03024947	-0.0578068311112024	0.348841237004108	397
P49335_PF00046_280	P49335	KPRTSIEVSVKGVLETHFLKCPKPAAQEISSLADSLQLEKEVVRVWFCNRRQKEKR	K	281	P	FALSE	31	26	23	4	11	5	26.66667	0.03510327	0.02324468	-0.558969351207458	0.268060991645958	397
P49335_PF00046_280	P49335	KQRTSIEVSVKGVLETHFLKCPKPAAQEISSLADSLQLEKEVVRVWFCNRRQKEKR	K	281	Q	FALSE	37	82	52	15	1	9	57	0.02834023	0.02135365	-0.636961700809229	0.246253361812712	397
P49335_PF00046_280	P49335	KRRTSIEVSVKGVLETHFLKCPKPAAQEISSLADSLQLEKEVVRVWFCNRRQKEKR	K	281	R	FALSE	41	61	52	36	48	12	51.33333	0.06406081	0.01505605	-0.225026836704033	0.173628533207217	397
P49335_PF00046_280	P49335	KSRTSIEVSVKGVLETHFLKCPKPAAQEISSLADSLQLEKEVVRVWFCNRRQKEKR	K	281	S	FALSE	60	105	77	31	98	46	80.66667	0.06957256	0.01208074	-0.161464543280135	0.139316830527114	397
P49335_PF00046_280	P49335	KTRTSIEVSVKGVLETHFLKCPKPAAQEISSLADSLQLEKEVVRVWFCNRRQKEKR	K	281	T	FALSE	31	47	30	22	24	11	36	0.05951065	0.01779601	-0.277499936000206	0.205226145851067	397
P49335_PF00046_280	P49335	KVRTSIEVSVKGVLETHFLKCPKPAAQEISSLADSLQLEKEVVRVWFCNRRQKEKR	K	281	V	FALSE	56	82	67	104	44	37	68.33333	0.07278827	0.01305601	-0.124380513237741	0.150563784381611	397
P49335_PF00046_280	P49335	KWRTSIEVSVKGVLETHFLKCPKPAAQEISSLADSLQLEKEVVRVWFCNRRQKEKR	K	281	W	FALSE	33	54	34	0	6	5	40.33333	0.01431476	0.02675287	-0.798705437290034	0.30851794309818	397
P49335_PF00046_280	P49335	KYRTSIEVSVKGVLETHFLKCPKPAAQEISSLADSLQLEKEVVRVWFCNRRQKEKR	K	281	Y	FALSE	14	28	31	15	3	45	24.33333	0.069783	0.0236031	-0.159037718945191	0.272194342615975	397
P49335_PF00046_280	P49335	LKRTSIEVSVKGVLETHFLKCPKPAAQEISSLADSLQLEKEVVRVWFCNRRQKEKR	K	280	L	FALSE	6	3	2	0	4	26	3.666667	0.1157891	0.07227241	0.37151124054847	0.833455822719145	397
P49335_PF00046_280	P49335	MKRTSIEVSVKGVLETHFLKCPKPAAQEISSLADSLQLEKEVVRVWFCNRRQKEKR	K	280	M	FALSE	13	36	22	8	42	0	23.66667	0.08100817	0.02361651	-0.0295874446633143	0.27234898866393	397
P49335_PF00046_280	P49335	NKRTSIEVSVKGVLETHFLKCPKPAAQEISSLADSLQLEKEVVRVWFCNRRQKEKR	K	280	N	FALSE	9	3	5	0	1	2	5.666667	0.0487394	0.06851755	-0.401715539582037	0.790154237363195	397
P49335_PF00046_280	P49335	PKRTSIEVSVKGVLETHFLKCPKPAAQEISSLADSLQLEKEVVRVWFCNRRQKEKR	K	280	P	FALSE	0	2	0	0	0	0	0.6666667	NA	NA	NA	NA	397
P49335_PF00046_280	P49335	QKRTSIEVSVKGVLETHFLKCPKPAAQEISSLADSLQLEKEVVRVWFCNRRQKEKR	K	280	Q	NA	NA	NA	NA	NA	NA	NA	0	NA	NA	NA	NA	397
P49335_PF00046_280	P49335	RKRTSIEVSVKGVLETHFLKCPKPAAQEISSLADSLQLEKEVVRVWFCNRRQKEKR	K	280	R	FALSE	55	57	41	31	3	44	51	0.05651541	0.01762977	-0.312041474305643	0.203309042270754	397
P49335_PF00046_280	P49335	SKRTSIEVSVKGVLETHFLKCPKPAAQEISSLADSLQLEKEVVRVWFCNRRQKEKR	K	280	S	FALSE	23	30	23	6	66	4	25.33333	0.07216496	0.02093117	-0.131568613770975	0.241381261712793	397
P49335_PF00046_280	P49335	TKRTSIEVSVKGVLETHFLKCPKPAAQEISSLADSLQLEKEVVRVWFCNRRQKEKR	K	280	T	FALSE	4	4	8	4	7	2	5.333333	0.06994264	0.04488836	-0.15719672751376	0.517659021116262	397
P49335_PF00046_280	P49335	VKRTSIEVSVKGVLETHFLKCPKPAAQEISSLADSLQLEKEVVRVWFCNRRQKEKR	K	280	V	NA	NA	NA	NA	NA	NA	NA	0	NA	NA	NA	NA	397
P49335_PF00046_280	P49335	WKRTSIEVSVKGVLETHFLKCPKPAAQEISSLADSLQLEKEVVRVWFCNRRQKEKR	K	280	W	FALSE	11	15	16	61	0	3	14	0.08646672	0.03650499	0.0333613387120233	0.420980792999765	397
P49335_PF00046_280	P49335	YKRTSIEVSVKGVLETHFLKCPKPAAQEISSLADSLQLEKEVVRVWFCNRRQKEKR	K	280	Y	FALSE	3	10	8	0	3	1	7	0.03313871	0.04962487	-0.581624939572107	0.572281135403961	397
P49792_PF00641_1414	P49792	*KEGHWDCSICLVRNEPTVSRCIACQNTKS	K	1414	*	TRUE	157	116	171	0	1	2	148	-0.03305949	0.03699196	-2.51006399137003	0.552546906117859	471
P49792_PF00641_1414	P49792	AKEGHWDCSICLVRNEPTVSRCIACQNTKS	K	1414	A	NA	NA	NA	NA	NA	NA	NA	0	NA	NA	NA	NA	471
P49792_PF00641_1414	P49792	CKEGHWDCSICLVRNEPTVSRCIACQNTKS	K	1414	C	FALSE	1	3	2	0	0	14	2	0.2000951	0.03274906	0.972553511235347	0.489170938259777	471
P49792_PF00641_1414	P49792	DKEGHWDCSICLVRNEPTVSRCIACQNTKS	K	1414	D	NA	NA	NA	NA	NA	NA	NA	0	NA	NA	NA	NA	471
P49792_PF00641_1414	P49792	EKEGHWDCSICLVRNEPTVSRCIACQNTKS	K	1414	E	NA	NA	NA	NA	NA	NA	NA	0	NA	NA	NA	NA	471
P49792_PF00641_1414	P49792	FKEGHWDCSICLVRNEPTVSRCIACQNTKS	K	1414	F	NA	NA	NA	NA	NA	NA	NA	0	NA	NA	NA	NA	471
P49792_PF00641_1414	P49792	GKEGHWDCSICLVRNEPTVSRCIACQNTKS	K	1414	G	NA	NA	NA	NA	NA	NA	NA	0	NA	NA	NA	NA	471
P49792_PF00641_1414	P49792	HKEGHWDCSICLVRNEPTVSRCIACQNTKS	K	1414	H	FALSE	141	71	124	107	96	107	112	0.1248779	0.007138496	-0.150961737668692	0.106627328725883	471
P49792_PF00641_1414	P49792	IKEGHWDCSICLVRNEPTVSRCIACQNTKS	K	1414	I	FALSE	17	11	8	18	23	19	12	0.1492253	0.01568214	0.212714059504909	0.234243277142036	471
P49792_PF00641_1414	P49792	K*EGHWDCSICLVRNEPTVSRCIACQNTKS	K	1415	*	TRUE	10	24	13	0	1	0	15.66667	0.0149857	0.06181833	-1.79241558646408	0.923377052280356	471
P49792_PF00641_1414	P49792	KAEGHWDCSICLVRNEPTVSRCIACQNTKS	K	1415	A	NA	NA	NA	NA	NA	NA	NA	0	NA	NA	NA	NA	471
P49792_PF00641_1414	P49792	KCEGHWDCSICLVRNEPTVSRCIACQNTKS	K	1415	C	NA	NA	NA	NA	NA	NA	NA	0	NA	NA	NA	NA	471
P49792_PF00641_1414	P49792	KDEGHWDCSICLVRNEPTVSRCIACQNTKS	K	1415	D	NA	NA	NA	NA	NA	NA	NA	0	NA	NA	NA	NA	471
P49792_PF00641_1414	P49792	KEEGHWDCSICLVRNEPTVSRCIACQNTKS	K	1415	E	NA	NA	NA	NA	NA	NA	NA	0	NA	NA	NA	NA	471
P49792_PF00641_1414	P49792	KFEGHWDCSICLVRNEPTVSRCIACQNTKS	K	1415	F	FALSE	21	6	15	1	1	23	14	0.1282714	0.01769956	-0.100273211677884	0.264377370586674	471
P49792_PF00641_1414	P49792	KGEGHWDCSICLVRNEPTVSRCIACQNTKS	K	1415	G	FALSE	4	15	2	4	25	0	7	0.1380603	0.03092982	0.0459430582709677	0.461997048758224	471
P49792_PF00641_1414	P49792	KHEGHWDCSICLVRNEPTVSRCIACQNTKS	K	1415	H	NA	NA	NA	NA	NA	NA	NA	0	NA	NA	NA	NA	471
P49792_PF00641_1414	P49792	KIEGHWDCSICLVRNEPTVSRCIACQNTKS	K	1415	I	FALSE	4	5	6	4	29	13	5	0.1565868	0.02169755	0.322672386919477	0.324095131018674	471
P49792_PF00641_1414	P49792	KK*GHWDCSICLVRNEPTVSRCIACQNTKS	E	1416	*	NA	NA	NA	NA	NA	NA	NA	0	NA	NA	NA	NA	471
P49792_PF00641_1414	P49792	KKAGHWDCSICLVRNEPTVSRCIACQNTKS	E	1416	A	NA	NA	NA	NA	NA	NA	NA	0	NA	NA	NA	NA	471
P49792_PF00641_1414	P49792	KKCGHWDCSICLVRNEPTVSRCIACQNTKS	E	1416	C	NA	NA	NA	NA	NA	NA	NA	0	NA	NA	NA	NA	471
P49792_PF00641_1414	P49792	KKDGHWDCSICLVRNEPTVSRCIACQNTKS	E	1416	D	NA	NA	NA	NA	NA	NA	NA	0	NA	NA	NA	NA	471
P49792_PF00641_1414	P49792	KKE*HWDCSICLVRNEPTVSRCIACQNTKS	G	1417	*	NA	NA	NA	NA	NA	NA	NA	0	NA	NA	NA	NA	471
P49792_PF00641_1414	P49792	KKEAHWDCSICLVRNEPTVSRCIACQNTKS	G	1417	A	NA	NA	NA	NA	NA	NA	NA	0	NA	NA	NA	NA	471
P49792_PF00641_1414	P49792	KKECHWDCSICLVRNEPTVSRCIACQNTKS	G	1417	C	NA	NA	NA	NA	NA	NA	NA	0	NA	NA	NA	NA	471
P49792_PF00641_1414	P49792	KKEDHWDCSICLVRNEPTVSRCIACQNTKS	G	1417	D	FALSE	0	0	1	0	0	0	0.3333333	NA	NA	NA	NA	471
P49792_PF00641_1414	P49792	KKEEHWDCSICLVRNEPTVSRCIACQNTKS	G	1417	E	NA	NA	NA	NA	NA	NA	NA	0	NA	NA	NA	NA	471
P49792_PF00641_1414	P49792	KKEFHWDCSICLVRNEPTVSRCIACQNTKS	G	1417	F	NA	NA	NA	NA	NA	NA	NA	0	NA	NA	NA	NA	471
P49792_PF00641_1414	P49792	KKEG*WDCSICLVRNEPTVSRCIACQNTKS	H	1418	*	NA	NA	NA	NA	NA	NA	NA	0	NA	NA	NA	NA	471
P49792_PF00641_1414	P49792	KKEGAWDCSICLVRNEPTVSRCIACQNTKS	H	1418	A	NA	NA	NA	NA	NA	NA	NA	0	NA	NA	NA	NA	471
P49792_PF00641_1414	P49792	KKEGCWDCSICLVRNEPTVSRCIACQNTKS	H	1418	C	NA	NA	NA	NA	NA	NA	NA	0	NA	NA	NA	NA	471
P49792_PF00641_1414	P49792	KKEGDWDCSICLVRNEPTVSRCIACQNTKS	H	1418	D	NA	NA	NA	NA	NA	NA	NA	0	NA	NA	NA	NA	471
P49792_PF00641_1414	P49792	KKEGEWDCSICLVRNEPTVSRCIACQNTKS	H	1418	E	NA	NA	NA	NA	NA	NA	NA	0	NA	NA	NA	NA	471
P49792_PF00641_1414	P49792	KKEGFWDCSICLVRNEPTVSRCIACQNTKS	H	1418	F	NA	NA	NA	NA	NA	NA	NA	0	NA	NA	NA	NA	471
P49792_PF00641_1414	P49792	KKEGGWDCSICLVRNEPTVSRCIACQNTKS	H	1418	G	NA	NA	NA	NA	NA	NA	NA	0	NA	NA	NA	NA	471
P49792_PF00641_1414	P49792	KKEGH*DCSICLVRNEPTVSRCIACQNTKS	W	1419	*	NA	NA	NA	NA	NA	NA	NA	0	NA	NA	NA	NA	471
P49792_PF00641_1414	P49792	KKEGHADCSICLVRNEPTVSRCIACQNTKS	W	1419	A	NA	NA	NA	NA	NA	NA	NA	0	NA	NA	NA	NA	471
P49792_PF00641_1414	P49792	KKEGHCDCSICLVRNEPTVSRCIACQNTKS	W	1419	C	NA	NA	NA	NA	NA	NA	NA	0	NA	NA	NA	NA	471
P49792_PF00641_1414	P49792	KKEGHDDCSICLVRNEPTVSRCIACQNTKS	W	1419	D	NA	NA	NA	NA	NA	NA	NA	0	NA	NA	NA	NA	471
P49792_PF00641_1414	P49792	KKEGHEDCSICLVRNEPTVSRCIACQNTKS	W	1419	E	NA	NA	NA	NA	NA	NA	NA	0	NA	NA	NA	NA	471
P49792_PF00641_1414	P49792	KKEGHFDCSICLVRNEPTVSRCIACQNTKS	W	1419	F	NA	NA	NA	NA	NA	NA	NA	0	NA	NA	NA	NA	471
P49792_PF00641_1414	P49792	KKEGHGDCSICLVRNEPTVSRCIACQNTKS	W	1419	G	FALSE	4	20	9	0	32	6	11	0.1276183	0.02298515	-0.110028531060408	0.34332794258955	471
P49792_PF00641_1414	P49792	KKEGHHDCSICLVRNEPTVSRCIACQNTKS	W	1419	H	NA	NA	NA	NA	NA	NA	NA	0	NA	NA	NA	NA	471
P49792_PF00641_1414	P49792	KKEGHIDCSICLVRNEPTVSRCIACQNTKS	W	1419	I	NA	NA	NA	NA	NA	NA	NA	0	NA	NA	NA	NA	471
P49792_PF00641_1414	P49792	KKEGHKDCSICLVRNEPTVSRCIACQNTKS	W	1419	K	FALSE	8	16	7	2	6	8	10.33333	0.1133444	0.0213859	-0.323237003475379	0.31944003182167	471
P49792_PF00641_1414	P49792	KKEGHLDCSICLVRNEPTVSRCIACQNTKS	W	1419	L	FALSE	7	4	9	7	1	6	6.666667	0.1186007	0.02384779	-0.244723934618598	0.356213149620848	471
P49792_PF00641_1414	P49792	KKEGHMDCSICLVRNEPTVSRCIACQNTKS	W	1419	M	NA	NA	NA	NA	NA	NA	NA	0	NA	NA	NA	NA	471
P49792_PF00641_1414	P49792	KKEGHNDCSICLVRNEPTVSRCIACQNTKS	W	1419	N	NA	NA	NA	NA	NA	NA	NA	0	NA	NA	NA	NA	471
P49792_PF00641_1414	P49792	KKEGHPDCSICLVRNEPTVSRCIACQNTKS	W	1419	P	NA	NA	NA	NA	NA	NA	NA	0	NA	NA	NA	NA	471
P49792_PF00641_1414	P49792	KKEGHQDCSICLVRNEPTVSRCIACQNTKS	W	1419	Q	NA	NA	NA	NA	NA	NA	NA	0	NA	NA	NA	NA	471
P49792_PF00641_1414	P49792	KKEGHRDCSICLVRNEPTVSRCIACQNTKS	W	1419	R	NA	NA	NA	NA	NA	NA	NA	0	NA	NA	NA	NA	471
P49792_PF00641_1414	P49792	KKEGHSDCSICLVRNEPTVSRCIACQNTKS	W	1419	S	NA	NA	NA	NA	NA	NA	NA	0	NA	NA	NA	NA	471
P49792_PF00641_1414	P49792	KKEGHTDCSICLVRNEPTVSRCIACQNTKS	W	1419	T	NA	NA	NA	NA	NA	NA	NA	0	NA	NA	NA	NA	471
P49792_PF00641_1414	P49792	KKEGHVDCSICLVRNEPTVSRCIACQNTKS	W	1419	V	NA	NA	NA	NA	NA	NA	NA	0	NA	NA	NA	NA	471
P49792_PF00641_1414	P49792	KKEGHW*CSICLVRNEPTVSRCIACQNTKS	D	1420	*	NA	NA	NA	NA	NA	NA	NA	0	NA	NA	NA	NA	471
P49792_PF00641_1414	P49792	KKEGHWACSICLVRNEPTVSRCIACQNTKS	D	1420	A	NA	NA	NA	NA	NA	NA	NA	0	NA	NA	NA	NA	471
P49792_PF00641_1414	P49792	KKEGHWCCSICLVRNEPTVSRCIACQNTKS	D	1420	C	FALSE	43	26	41	45	78	26	36.66667	0.1293243	0.01101089	-0.0845461013152131	0.164469068497697	471
P49792_PF00641_1414	P49792	KKEGHWD*SICLVRNEPTVSRCIACQNTKS	C	1421	*	NA	NA	NA	NA	NA	NA	NA	0	NA	NA	NA	NA	471
P49792_PF00641_1414	P49792	KKEGHWDASICLVRNEPTVSRCIACQNTKS	C	1421	A	NA	NA	NA	NA	NA	NA	NA	0	NA	NA	NA	NA	471
P49792_PF00641_1414	P49792	KKEGHWDC*ICLVRNEPTVSRCIACQNTKS	S	1422	*	NA	NA	NA	NA	NA	NA	NA	0	NA	NA	NA	NA	471
P49792_PF00641_1414	P49792	KKEGHWDCAICLVRNEPTVSRCIACQNTKS	S	1422	A	NA	NA	NA	NA	NA	NA	NA	0	NA	NA	NA	NA	471
P49792_PF00641_1414	P49792	KKEGHWDCCICLVRNEPTVSRCIACQNTKS	S	1422	C	NA	NA	NA	NA	NA	NA	NA	0	NA	NA	NA	NA	471
P49792_PF00641_1414	P49792	KKEGHWDCDICLVRNEPTVSRCIACQNTKS	S	1422	D	NA	NA	NA	NA	NA	NA	NA	0	NA	NA	NA	NA	471
P49792_PF00641_1414	P49792	KKEGHWDCEICLVRNEPTVSRCIACQNTKS	S	1422	E	NA	NA	NA	NA	NA	NA	NA	0	NA	NA	NA	NA	471
P49792_PF00641_1414	P49792	KKEGHWDCFICLVRNEPTVSRCIACQNTKS	S	1422	F	FALSE	0	0	1	0	0	0	0.3333333	NA	NA	NA	NA	471
P49792_PF00641_1414	P49792	KKEGHWDCGICLVRNEPTVSRCIACQNTKS	S	1422	G	NA	NA	NA	NA	NA	NA	NA	0	NA	NA	NA	NA	471
P49792_PF00641_1414	P49792	KKEGHWDCHICLVRNEPTVSRCIACQNTKS	S	1422	H	NA	NA	NA	NA	NA	NA	NA	0	NA	NA	NA	NA	471
P49792_PF00641_1414	P49792	KKEGHWDCIICLVRNEPTVSRCIACQNTKS	S	1422	I	NA	NA	NA	NA	NA	NA	NA	0	NA	NA	NA	NA	471
P49792_PF00641_1414	P49792	KKEGHWDCKICLVRNEPTVSRCIACQNTKS	S	1422	K	NA	NA	NA	NA	NA	NA	NA	0	NA	NA	NA	NA	471
P49792_PF00641_1414	P49792	KKEGHWDCLICLVRNEPTVSRCIACQNTKS	S	1422	L	NA	NA	NA	NA	NA	NA	NA	0	NA	NA	NA	NA	471
P49792_PF00641_1414	P49792	KKEGHWDCMICLVRNEPTVSRCIACQNTKS	S	1422	M	NA	NA	NA	NA	NA	NA	NA	0	NA	NA	NA	NA	471
P49792_PF00641_1414	P49792	KKEGHWDCNICLVRNEPTVSRCIACQNTKS	S	1422	N	NA	NA	NA	NA	NA	NA	NA	0	NA	NA	NA	NA	471
P49792_PF00641_1414	P49792	KKEGHWDCPICLVRNEPTVSRCIACQNTKS	S	1422	P	FALSE	0	1	0	0	0	0	0.3333333	NA	NA	NA	NA	471
P49792_PF00641_1414	P49792	KKEGHWDCQICLVRNEPTVSRCIACQNTKS	S	1422	Q	NA	NA	NA	NA	NA	NA	NA	0	NA	NA	NA	NA	471
P49792_PF00641_1414	P49792	KKEGHWDCRICLVRNEPTVSRCIACQNTKS	S	1422	R	NA	NA	NA	NA	NA	NA	NA	0	NA	NA	NA	NA	471
P49792_PF00641_1414	P49792	KKEGHWDCS*CLVRNEPTVSRCIACQNTKS	I	1423	*	NA	NA	NA	NA	NA	NA	NA	0	NA	NA	NA	NA	471
P49792_PF00641_1414	P49792	KKEGHWDCSACLVRNEPTVSRCIACQNTKS	I	1423	A	NA	NA	NA	NA	NA	NA	NA	0	NA	NA	NA	NA	471
P49792_PF00641_1414	P49792	KKEGHWDCSCCLVRNEPTVSRCIACQNTKS	I	1423	C	NA	NA	NA	NA	NA	NA	NA	0	NA	NA	NA	NA	471
P49792_PF00641_1414	P49792	KKEGHWDCSDCLVRNEPTVSRCIACQNTKS	I	1423	D	NA	NA	NA	NA	NA	NA	NA	0	NA	NA	NA	NA	471
P49792_PF00641_1414	P49792	KKEGHWDCSECLVRNEPTVSRCIACQNTKS	I	1423	E	NA	NA	NA	NA	NA	NA	NA	0	NA	NA	NA	NA	471
P49792_PF00641_1414	P49792	KKEGHWDCSFCLVRNEPTVSRCIACQNTKS	I	1423	F	NA	NA	NA	NA	NA	NA	NA	0	NA	NA	NA	NA	471
P49792_PF00641_1414	P49792	KKEGHWDCSGCLVRNEPTVSRCIACQNTKS	I	1423	G	FALSE	0	0	1	0	0	0	0.3333333	NA	NA	NA	NA	471
P49792_PF00641_1414	P49792	KKEGHWDCSHCLVRNEPTVSRCIACQNTKS	I	1423	H	NA	NA	NA	NA	NA	NA	NA	0	NA	NA	NA	NA	471
P49792_PF00641_1414	P49792	KKEGHWDCSI*LVRNEPTVSRCIACQNTKS	C	1424	*	NA	NA	NA	NA	NA	NA	NA	0	NA	NA	NA	NA	471
P49792_PF00641_1414	P49792	KKEGHWDCSIALVRNEPTVSRCIACQNTKS	C	1424	A	NA	NA	NA	NA	NA	NA	NA	0	NA	NA	NA	NA	471
P49792_PF00641_1414	P49792	KKEGHWDCSIC*VRNEPTVSRCIACQNTKS	L	1425	*	NA	NA	NA	NA	NA	NA	NA	0	NA	NA	NA	NA	471
P49792_PF00641_1414	P49792	KKEGHWDCSICAVRNEPTVSRCIACQNTKS	L	1425	A	FALSE	7	0	5	4	0	19	4	0.1620532	0.02114095	0.40432370811475	0.315781226917751	471
P49792_PF00641_1414	P49792	KKEGHWDCSICCVRNEPTVSRCIACQNTKS	L	1425	C	NA	NA	NA	NA	NA	NA	NA	0	NA	NA	NA	NA	471
P49792_PF00641_1414	P49792	KKEGHWDCSICDVRNEPTVSRCIACQNTKS	L	1425	D	NA	NA	NA	NA	NA	NA	NA	0	NA	NA	NA	NA	471
P49792_PF00641_1414	P49792	KKEGHWDCSICEVRNEPTVSRCIACQNTKS	L	1425	E	NA	NA	NA	NA	NA	NA	NA	0	NA	NA	NA	NA	471
P49792_PF00641_1414	P49792	KKEGHWDCSICFVRNEPTVSRCIACQNTKS	L	1425	F	FALSE	0	0	1	0	0	3	0.3333333	0.1698187	0.05421429	0.520316561682342	0.809795918001544	471
P49792_PF00641_1414	P49792	KKEGHWDCSICGVRNEPTVSRCIACQNTKS	L	1425	G	NA	NA	NA	NA	NA	NA	NA	0	NA	NA	NA	NA	471
P49792_PF00641_1414	P49792	KKEGHWDCSICHVRNEPTVSRCIACQNTKS	L	1425	H	NA	NA	NA	NA	NA	NA	NA	0	NA	NA	NA	NA	471
P49792_PF00641_1414	P49792	KKEGHWDCSICIVRNEPTVSRCIACQNTKS	L	1425	I	NA	NA	NA	NA	NA	NA	NA	0	NA	NA	NA	NA	471
P49792_PF00641_1414	P49792	KKEGHWDCSICKVRNEPTVSRCIACQNTKS	L	1425	K	NA	NA	NA	NA	NA	NA	NA	0	NA	NA	NA	NA	471
P49792_PF00641_1414	P49792	KKEGHWDCSICL*RNEPTVSRCIACQNTKS	V	1426	*	TRUE	50	71	74	0	3	8	65	0.03885875	0.02116975	-1.43582512958921	0.316211410960343	471
P49792_PF00641_1414	P49792	KKEGHWDCSICLARNEPTVSRCIACQNTKS	V	1426	A	FALSE	93	112	95	83	265	75	100	0.1319915	0.007537012	-0.0447062791485163	0.112579940667463	471
P49792_PF00641_1414	P49792	KKEGHWDCSICLCRNEPTVSRCIACQNTKS	V	1426	C	FALSE	97	66	73	103	195	70	78.66667	0.1364996	0.00784611	0.022630966768432	0.117196920778472	471
P49792_PF00641_1414	P49792	KKEGHWDCSICLDRNEPTVSRCIACQNTKS	V	1426	D	FALSE	10	8	11	10	1	1	9.666667	0.1060508	0.02782349	-0.432181112261754	0.415597965528217	471
P49792_PF00641_1414	P49792	KKEGHWDCSICLERNEPTVSRCIACQNTKS	V	1426	E	FALSE	10	6	8	4	26	7	8	0.1241921	0.02194351	-0.16120549518291	0.327769022237976	471
P49792_PF00641_1414	P49792	KKEGHWDCSICLFRNEPTVSRCIACQNTKS	V	1426	F	FALSE	369	246	416	354	346	191	343.6667	0.1243648	0.005274767	-0.158625884621951	0.0787889094371475	471
P49792_PF00641_1414	P49792	KKEGHWDCSICLGRNEPTVSRCIACQNTKS	V	1426	G	FALSE	103	111	80	167	240	101	98	0.1451179	0.007165875	0.151362047819437	0.107036287368318	471
P49792_PF00641_1414	P49792	KKEGHWDCSICLHRNEPTVSRCIACQNTKS	V	1426	H	FALSE	61	32	68	95	40	133	53.66667	0.1489265	0.008495076	0.208250900063019	0.126890490826549	471
P49792_PF00641_1414	P49792	KKEGHWDCSICLIRNEPTVSRCIACQNTKS	V	1426	I	FALSE	39	23	29	57	147	10	30.33333	0.1377311	0.01257386	0.0410258156730086	0.187815066867479	471
P49792_PF00641_1414	P49792	KKEGHWDCSICLKRNEPTVSRCIACQNTKS	V	1426	K	FALSE	41	15	50	79	14	29	35.33333	0.1316919	0.01106618	-0.0491813881471451	0.165294932237798	471
P49792_PF00641_1414	P49792	KKEGHWDCSICLLRNEPTVSRCIACQNTKS	V	1426	L	FALSE	283	269	258	105	282	217	270	0.1128037	0.005742494	-0.331313410136122	0.0857753223430273	471
P49792_PF00641_1414	P49792	KKEGHWDCSICLMRNEPTVSRCIACQNTKS	V	1426	M	FALSE	44	45	50	79	47	23	46.33333	0.1288489	0.01047917	-0.0916471254071628	0.156526795611346	471
P49792_PF00641_1414	P49792	KKEGHWDCSICLNRNEPTVSRCIACQNTKS	V	1426	N	FALSE	27	23	28	24	68	60	26	0.1495667	0.0110997	0.217813532843132	0.165795618665148	471
P49792_PF00641_1414	P49792	KKEGHWDCSICLPRNEPTVSRCIACQNTKS	V	1426	P	FALSE	137	97	119	46	18	41	117.6667	0.08905451	0.008261349	-0.68605377688893	0.123399323266728	471
P49792_PF00641_1414	P49792	KKEGHWDCSICLQRNEPTVSRCIACQNTKS	V	1426	Q	FALSE	55	85	68	68	94	32	69.33333	0.1237926	0.009127573	-0.167172805079279	0.136338064312216	471
P49792_PF00641_1414	P49792	KKEGHWDCSICLRRNEPTVSRCIACQNTKS	V	1426	R	FALSE	71	33	81	33	10	55	61.66667	0.1086325	0.009473197	-0.393618398971502	0.141500631310019	471
P49792_PF00641_1414	P49792	KKEGHWDCSICLSRNEPTVSRCIACQNTKS	V	1426	S	FALSE	202	114	214	215	217	152	176.6667	0.1306812	0.006212424	-0.0642781593918514	0.0927946413407761	471
P49792_PF00641_1414	P49792	KKEGHWDCSICLTRNEPTVSRCIACQNTKS	V	1426	T	FALSE	56	22	41	66	11	103	39.66667	0.1480131	0.009233923	0.194607493656653	0.137926608511161	471
P49792_PF00641_1414	P49792	KKEGHWDCSICLV*NEPTVSRCIACQNTKS	R	1427	*	TRUE	0	26	3	0	3	0	9.666667	0.05002311	0.04224631	-1.26906368800066	0.63103084793009	471
P49792_PF00641_1414	P49792	KKEGHWDCSICLVANEPTVSRCIACQNTKS	R	1427	A	FALSE	164	46	165	172	18	278	125	0.1364443	0.006731272	0.0218049536588719	0.100544645859202	471
P49792_PF00641_1414	P49792	KKEGHWDCSICLVCNEPTVSRCIACQNTKS	R	1427	C	FALSE	115	46	138	132	27	155	99.66667	0.1324397	0.007353224	-0.0380115399856816	0.109834709250107	471
P49792_PF00641_1414	P49792	KKEGHWDCSICLVDNEPTVSRCIACQNTKS	R	1427	D	FALSE	50	52	25	26	140	14	42.33333	0.1232785	0.01121783	-0.174851888978461	0.16756012008707	471
P49792_PF00641_1414	P49792	KKEGHWDCSICLVENEPTVSRCIACQNTKS	R	1427	E	NA	NA	NA	NA	NA	NA	NA	0	NA	NA	NA	NA	471
P49792_PF00641_1414	P49792	KKEGHWDCSICLVFNEPTVSRCIACQNTKS	R	1427	F	FALSE	55	38	78	45	17	14	57	0.1037572	0.01114848	-0.466440491431496	0.166524242887288	471
P49792_PF00641_1414	P49792	KKEGHWDCSICLVGNEPTVSRCIACQNTKS	R	1427	G	FALSE	80	32	50	87	35	52	54	0.132385	0.008852812	-0.0388285909276875	0.132233974113376	471
P49792_PF00641_1414	P49792	KKEGHWDCSICLVHNEPTVSRCIACQNTKS	R	1427	H	FALSE	6	11	8	2	43	3	8.333333	0.1222977	0.02608326	-0.18950204554006	0.389604244124067	471
P49792_PF00641_1414	P49792	KKEGHWDCSICLVINEPTVSRCIACQNTKS	R	1427	I	NA	NA	NA	NA	NA	NA	NA	0	NA	NA	NA	NA	471
P49792_PF00641_1414	P49792	KKEGHWDCSICLVKNEPTVSRCIACQNTKS	R	1427	K	FALSE	31	41	38	57	120	25	36.66667	0.1391047	0.01114291	0.06154320459329	0.166441044098495	471
P49792_PF00641_1414	P49792	KKEGHWDCSICLVLNEPTVSRCIACQNTKS	R	1427	L	FALSE	185	101	195	334	131	332	160.3333	0.1478239	0.006133511	0.191781423487959	0.0916159221271286	471
P49792_PF00641_1414	P49792	KKEGHWDCSICLVMNEPTVSRCIACQNTKS	R	1427	M	FALSE	27	9	36	20	15	33	24	0.1261192	0.01248342	-0.132420506694067	0.186464169478173	471
P49792_PF00641_1414	P49792	KKEGHWDCSICLVNNEPTVSRCIACQNTKS	R	1427	N	FALSE	326	161	351	267	205	359	279.3333	0.1277403	0.005502474	-0.108206223657762	0.0821901565825104	471
P49792_PF00641_1414	P49792	KKEGHWDCSICLVPNEPTVSRCIACQNTKS	R	1427	P	FALSE	78	69	86	109	94	176	77.66667	0.1473673	0.007634358	0.184961213979368	0.114033992605316	471
P49792_PF00641_1414	P49792	KKEGHWDCSICLVQNEPTVSRCIACQNTKS	R	1427	Q	FALSE	13	18	13	55	53	26	14.66667	0.163073	0.01419474	0.419556405567358	0.212026063775681	471
P49792_PF00641_1414	P49792	KKEGHWDCSICLVR*EPTVSRCIACQNTKS	N	1428	*	TRUE	11	26	18	0	1	0	18.33333	0.01223234	0.06130779	-1.83354237589153	0.915751143908661	471
P49792_PF00641_1414	P49792	KKEGHWDCSICLVRAEPTVSRCIACQNTKS	N	1428	A	FALSE	57	83	55	1	8	1	65	0.02917303	0.02154938	-1.58050020545769	0.321881923741215	471
P49792_PF00641_1414	P49792	KKEGHWDCSICLVRCEPTVSRCIACQNTKS	N	1428	C	FALSE	280	201	282	58	97	62	254.3333	0.08305284	0.00662808	-0.775700397128581	0.0990032725354823	471
P49792_PF00641_1414	P49792	KKEGHWDCSICLVRDEPTVSRCIACQNTKS	N	1428	D	FALSE	134	57	156	50	52	47	115.6667	0.09782835	0.008156681	-0.554999403269011	0.121835903010825	471
P49792_PF00641_1414	P49792	KKEGHWDCSICLVREEPTVSRCIACQNTKS	N	1428	E	FALSE	1	11	2	0	0	0	4.666667	NA	NA	NA	NA	471
P49792_PF00641_1414	P49792	KKEGHWDCSICLVRFEPTVSRCIACQNTKS	N	1428	F	FALSE	15	0	13	0	0	1	9.333333	0.0389091	0.06935954	-1.43507305436197	1.03601969824681	471
P49792_PF00641_1414	P49792	KKEGHWDCSICLVRGEPTVSRCIACQNTKS	N	1428	G	FALSE	85	71	86	18	19	16	80.66667	0.07637558	0.01074814	-0.875438268664573	0.160544385956343	471
P49792_PF00641_1414	P49792	KKEGHWDCSICLVRHEPTVSRCIACQNTKS	N	1428	H	FALSE	18	10	24	20	3	22	17.33333	0.1267384	0.01441514	-0.123171549778343	0.215318166657182	471
P49792_PF00641_1414	P49792	KKEGHWDCSICLVRIEPTVSRCIACQNTKS	N	1428	I	FALSE	29	17	18	19	1	0	21.33333	0.108161	0.01991483	-0.40066116897435	0.297466738782242	471
P49792_PF00641_1414	P49792	KKEGHWDCSICLVRKEPTVSRCIACQNTKS	N	1428	K	FALSE	7	5	0	0	0	0	4	NA	NA	NA	NA	471
P49792_PF00641_1414	P49792	KKEGHWDCSICLVRLEPTVSRCIACQNTKS	N	1428	L	FALSE	389	331	448	89	79	109	389.3333	0.07948899	0.005857551	-0.828933431857429	0.0874939225301274	471
P49792_PF00641_1414	P49792	KKEGHWDCSICLVRMEPTVSRCIACQNTKS	N	1428	M	FALSE	65	84	67	36	68	78	72	0.1233784	0.008521706	-0.173359688080721	0.127288261696488	471
P49792_PF00641_1414	P49792	KKEGHWDCSICLVRN*PTVSRCIACQNTKS	E	1429	*	TRUE	64	96	78	0	0	0	79.33333	NA	NA	NA	NA	471
P49792_PF00641_1414	P49792	KKEGHWDCSICLVRNAPTVSRCIACQNTKS	E	1429	A	FALSE	325	239	333	126	160	143	299	0.1020634	0.00575141	-0.491740690436426	0.0859085001528796	471
P49792_PF00641_1414	P49792	KKEGHWDCSICLVRNCPTVSRCIACQNTKS	E	1429	C	FALSE	96	50	98	72	73	58	81.33333	0.1199827	0.008254545	-0.224081075352561	0.123297692286666	471
P49792_PF00641_1414	P49792	KKEGHWDCSICLVRNDPTVSRCIACQNTKS	E	1429	D	FALSE	322	179	402	161	199	338	301	0.1165737	0.005618845	-0.275001124005181	0.0839283839165539	471
P49792_PF00641_1414	P49792	KKEGHWDCSICLVRNE*TVSRCIACQNTKS	P	1430	*	NA	NA	NA	NA	NA	NA	NA	0	NA	NA	NA	NA	471
P49792_PF00641_1414	P49792	KKEGHWDCSICLVRNEATVSRCIACQNTKS	P	1430	A	FALSE	79	86	86	33	45	28	83.66667	0.09815407	0.009238155	-0.550134141242865	0.137989821666309	471
P49792_PF00641_1414	P49792	KKEGHWDCSICLVRNECTVSRCIACQNTKS	P	1430	C	FALSE	128	146	144	112	48	110	139.3333	0.116327	0.00696351	-0.278686068564465	0.104013572306544	471
P49792_PF00641_1414	P49792	KKEGHWDCSICLVRNEDTVSRCIACQNTKS	P	1430	D	FALSE	54	12	76	89	11	32	47.33333	0.1256646	0.01031648	-0.139210842310812	0.15409670387908	471
P49792_PF00641_1414	P49792	KKEGHWDCSICLVRNEETVSRCIACQNTKS	P	1430	E	FALSE	38	21	48	42	1	45	35.66667	0.1273299	0.01105354	-0.114336346264696	0.165106129241327	471
P49792_PF00641_1414	P49792	KKEGHWDCSICLVRNEFTVSRCIACQNTKS	P	1430	F	FALSE	112	29	119	78	5	75	86.66667	0.1139814	0.008194889	-0.31372216892222	0.122406613840664	471
P49792_PF00641_1414	P49792	KKEGHWDCSICLVRNEGTVSRCIACQNTKS	P	1430	G	FALSE	107	20	130	72	3	58	85.66667	0.1088912	0.008556139	-0.389754211061137	0.127802585555465	471
P49792_PF00641_1414	P49792	KKEGHWDCSICLVRNEHTVSRCIACQNTKS	P	1430	H	FALSE	244	275	288	165	438	254	269	0.1260653	0.005627953	-0.133225608079335	0.0840644296200235	471
P49792_PF00641_1414	P49792	KKEGHWDCSICLVRNEITVSRCIACQNTKS	P	1430	I	FALSE	1	0	0	0	0	0	0.3333333	NA	NA	NA	NA	471
P49792_PF00641_1414	P49792	KKEGHWDCSICLVRNEKTVSRCIACQNTKS	P	1430	K	FALSE	25	10	31	1	39	10	22	0.09552408	0.01981574	-0.589418159651754	0.295986636810699	471
P49792_PF00641_1414	P49792	KKEGHWDCSICLVRNELTVSRCIACQNTKS	P	1430	L	FALSE	167	248	185	139	243	71	200	0.1172359	0.006334333	-0.265109878414754	0.0946155894813429	471
P49792_PF00641_1414	P49792	KKEGHWDCSICLVRNEMTVSRCIACQNTKS	P	1430	M	FALSE	35	29	42	25	8	103	35.33333	0.1427676	0.01007218	0.116255743815843	0.150447607990011	471
P49792_PF00641_1414	P49792	KKEGHWDCSICLVRNENTVSRCIACQNTKS	P	1430	N	FALSE	161	141	205	231	416	232	169	0.144052	0.006206647	0.135440757159764	0.0927083506041771	471
P49792_PF00641_1414	P49792	KKEGHWDCSICLVRNEP*VSRCIACQNTKS	T	1431	*	TRUE	107	113	178	0	0	1	132.6667	-0.05459793	0.06868204	-2.83178250492284	1.02589991738375	471
P49792_PF00641_1414	P49792	KKEGHWDCSICLVRNEPAVSRCIACQNTKS	T	1431	A	FALSE	106	15	104	44	4	60	75	0.1048251	0.008901221	-0.450489326879975	0.132957056728579	471
P49792_PF00641_1414	P49792	KKEGHWDCSICLVRNEPCVSRCIACQNTKS	T	1431	C	FALSE	87	49	85	17	13	14	73.66667	0.07359982	0.01138457	-0.916899645680706	0.170050706450326	471
P49792_PF00641_1414	P49792	KKEGHWDCSICLVRNEPDVSRCIACQNTKS	T	1431	D	FALSE	41	36	52	62	83	68	43	0.1436462	0.009576419	0.129379344504078	0.143042452742117	471
P49792_PF00641_1414	P49792	KKEGHWDCSICLVRNEPEVSRCIACQNTKS	T	1431	E	FALSE	0	0	1	0	0	0	0.3333333	NA	NA	NA	NA	471
P49792_PF00641_1414	P49792	KKEGHWDCSICLVRNEPFVSRCIACQNTKS	T	1431	F	FALSE	83	23	99	83	25	65	68.33333	0.1239286	0.008639101	-0.165141380433706	0.129041784463156	471
P49792_PF00641_1414	P49792	KKEGHWDCSICLVRNEPGVSRCIACQNTKS	T	1431	G	FALSE	80	78	70	38	118	43	76	0.1162945	0.0087336	-0.279171519306974	0.130453310915965	471
P49792_PF00641_1414	P49792	KKEGHWDCSICLVRNEPHVSRCIACQNTKS	T	1431	H	FALSE	55	77	115	46	116	83	82.33333	0.1251044	0.008451954	-0.147578519417059	0.126246379844444	471
P49792_PF00641_1414	P49792	KKEGHWDCSICLVRNEPIVSRCIACQNTKS	T	1431	I	FALSE	25	46	49	20	73	63	40	0.136108	0.01031269	0.0167816587448574	0.154040092854031	471
P49792_PF00641_1414	P49792	KKEGHWDCSICLVRNEPKVSRCIACQNTKS	T	1431	K	FALSE	109	144	92	98	220	84	115	0.1303763	0.007126228	-0.0688324342038736	0.106444082273296	471
P49792_PF00641_1414	P49792	KKEGHWDCSICLVRNEPLVSRCIACQNTKS	T	1431	L	FALSE	103	99	96	79	172	66	99.33333	0.1251469	0.007621762	-0.146943699215317	0.113845846834465	471
P49792_PF00641_1414	P49792	KKEGHWDCSICLVRNEPMVSRCIACQNTKS	T	1431	M	FALSE	27	14	15	21	10	1	18.66667	0.1144935	0.0182228	-0.306072958914885	0.272192978171595	471
P49792_PF00641_1414	P49792	KKEGHWDCSICLVRNEPNVSRCIACQNTKS	T	1431	N	FALSE	168	141	208	245	235	380	172.3333	0.1462885	0.006099659	0.168847236717283	0.0911102766337322	471
P49792_PF00641_1414	P49792	KKEGHWDCSICLVRNEPPVSRCIACQNTKS	T	1431	P	FALSE	115	168	100	47	77	67	127.6667	0.1050256	0.007482287	-0.447494469222348	0.111762516301809	471
P49792_PF00641_1414	P49792	KKEGHWDCSICLVRNEPQVSRCIACQNTKS	T	1431	Q	FALSE	14	2	24	8	0	60	13.33333	0.1535152	0.01328252	0.276792063821387	0.198400282965504	471
P49792_PF00641_1414	P49792	KKEGHWDCSICLVRNEPRVSRCIACQNTKS	T	1431	R	FALSE	19	24	16	13	11	5	19.66667	0.1046975	0.0173078	-0.452395281179792	0.258525672651752	471
P49792_PF00641_1414	P49792	KKEGHWDCSICLVRNEPSVSRCIACQNTKS	T	1431	S	FALSE	80	90	60	84	295	67	76.66667	0.1408931	0.007972207	0.0882564386825671	0.119080424848566	471
P49792_PF00641_1414	P49792	KKEGHWDCSICLVRNEPT*SRCIACQNTKS	V	1432	*	TRUE	123	78	115	0	5	0	105.3333	0.02980405	0.02978404	-1.57107469384115	0.444882594858195	471
P49792_PF00641_1414	P49792	KKEGHWDCSICLVRNEPTASRCIACQNTKS	V	1432	A	FALSE	165	80	195	174	98	189	146.6667	0.1313263	0.006567216	-0.0546423355767132	0.098094150258805	471
P49792_PF00641_1414	P49792	KKEGHWDCSICLVRNEPTCSRCIACQNTKS	V	1432	C	FALSE	49	33	50	23	7	13	44	0.09283115	0.01245232	-0.629642309437058	0.185999630459958	471
P49792_PF00641_1414	P49792	KKEGHWDCSICLVRNEPTDSRCIACQNTKS	V	1432	D	FALSE	148	142	178	127	126	68	156	0.115929	0.006849158	-0.284630973041949	0.10230550266632	471
P49792_PF00641_1414	P49792	KKEGHWDCSICLVRNEPTESRCIACQNTKS	V	1432	E	FALSE	101	85	155	84	180	97	113.6667	0.1253381	0.007467529	-0.144087755154777	0.111542076853873	471
P49792_PF00641_1414	P49792	KKEGHWDCSICLVRNEPTFSRCIACQNTKS	V	1432	F	FALSE	35	29	41	29	11	23	35	0.1132315	0.01192448	-0.324923384670123	0.178115312923789	471
P49792_PF00641_1414	P49792	KKEGHWDCSICLVRNEPTGSRCIACQNTKS	V	1432	G	FALSE	135	101	111	98	49	69	115.6667	0.1142968	0.007326533	-0.309011056178003	0.109436027226468	471
P49792_PF00641_1414	P49792	KKEGHWDCSICLVRNEPTHSRCIACQNTKS	V	1432	H	FALSE	89	69	91	56	33	90	83	0.1191625	0.008095693	-0.236332358398873	0.120924928552853	471
P49792_PF00641_1414	P49792	KKEGHWDCSICLVRNEPTISRCIACQNTKS	V	1432	I	FALSE	56	45	41	43	41	41	47.33333	0.1253922	0.009748786	-0.143279666380325	0.145617089300083	471
P49792_PF00641_1414	P49792	KKEGHWDCSICLVRNEPTKSRCIACQNTKS	V	1432	K	FALSE	52	26	68	47	16	61	48.66667	0.125219	0.00963348	-0.145866745414246	0.143894769813448	471
P49792_PF00641_1414	P49792	KKEGHWDCSICLVRNEPTLSRCIACQNTKS	V	1432	L	FALSE	238	201	281	200	228	205	240	0.1241551	0.005792956	-0.161758162182073	0.0865290705082102	471
P49792_PF00641_1414	P49792	KKEGHWDCSICLVRNEPTMSRCIACQNTKS	V	1432	M	FALSE	10	26	13	4	48	62	16.33333	0.1675199	0.0132821	0.485979510393799	0.198394009448216	471
P49792_PF00641_1414	P49792	KKEGHWDCSICLVRNEPTNSRCIACQNTKS	V	1432	N	FALSE	233	291	227	266	240	149	250.3333	0.1256115	0.005662064	-0.14000399413934	0.0845739437824141	471
P49792_PF00641_1414	P49792	KKEGHWDCSICLVRNEPTPSRCIACQNTKS	V	1432	P	FALSE	198	123	187	54	34	64	169.3333	0.08756249	0.007294163	-0.708339998945452	0.108952518286929	471
P49792_PF00641_1414	P49792	KKEGHWDCSICLVRNEPTQSRCIACQNTKS	V	1432	Q	FALSE	191	192	181	205	331	250	188	0.1383075	0.005945902	0.0496354713032141	0.0888136166393993	471
P49792_PF00641_1414	P49792	KKEGHWDCSICLVRNEPTRSRCIACQNTKS	V	1432	R	FALSE	218	100	190	242	141	203	169.3333	0.134197	0.006121176	-0.0117628449146196	0.0914316748991644	471
P49792_PF00641_1414	P49792	KKEGHWDCSICLVRNEPTSSRCIACQNTKS	V	1432	S	FALSE	64	117	87	49	105	153	89.33333	0.1346883	0.007736057	-0.00442432338248928	0.115553065068772	471
P49792_PF00641_1414	P49792	KKEGHWDCSICLVRNEPTTSRCIACQNTKS	V	1432	T	FALSE	318	243	266	293	439	502	275.6667	0.1387865	0.005316905	0.0567902684004876	0.0794183224644646	471
P49792_PF00641_1414	P49792	KKEGHWDCSICLVRNEPTV*RCIACQNTKS	S	1433	*	TRUE	72	89	88	0	2	0	83	-0.006253234	0.04176439	-2.10966039509118	0.623832434950721	471
P49792_PF00641_1414	P49792	KKEGHWDCSICLVRNEPTVARCIACQNTKS	S	1433	A	FALSE	174	149	160	178	331	250	161	0.1408444	0.006174019	0.0875290094161014	0.0922209879325908	471
P49792_PF00641_1414	P49792	KKEGHWDCSICLVRNEPTVCRCIACQNTKS	S	1433	C	FALSE	104	43	103	51	28	89	83.33333	0.1153852	0.008170867	-0.292753684235055	0.122047798525694	471
P49792_PF00641_1414	P49792	KKEGHWDCSICLVRNEPTVDRCIACQNTKS	S	1433	D	FALSE	194	115	185	318	220	280	164.6667	0.1466653	0.006061501	0.174475477941193	0.0905403126511899	471
P49792_PF00641_1414	P49792	KKEGHWDCSICLVRNEPTVERCIACQNTKS	S	1433	E	FALSE	36	45	30	16	195	28	37	0.1323964	0.01126105	-0.0386583097441616	0.168205694889877	471
P49792_PF00641_1414	P49792	KKEGHWDCSICLVRNEPTVFRCIACQNTKS	S	1433	F	FALSE	63	44	62	65	63	81	56.33333	0.1364115	0.008730431	0.0213150218325868	0.130405975734334	471
P49792_PF00641_1414	P49792	KKEGHWDCSICLVRNEPTVGRCIACQNTKS	S	1433	G	FALSE	242	183	292	151	246	210	239	0.120353	0.005884848	-0.218549924277153	0.0879016563429965	471
P49792_PF00641_1414	P49792	KKEGHWDCSICLVRNEPTVHRCIACQNTKS	S	1433	H	FALSE	214	222	163	213	640	253	199.6667	0.1426603	0.005770048	0.11465300951827	0.0861868949509986	471
P49792_PF00641_1414	P49792	KKEGHWDCSICLVRNEPTVIRCIACQNTKS	S	1433	I	FALSE	109	70	129	79	60	173	102.6667	0.1291189	0.007346828	-0.0876141500078643	0.109739172543981	471
P49792_PF00641_1414	P49792	KKEGHWDCSICLVRNEPTVKRCIACQNTKS	S	1433	K	FALSE	68	58	93	33	46	61	73	0.1123933	0.008939457	-0.337443532743055	0.133528185792903	471
P49792_PF00641_1414	P49792	KKEGHWDCSICLVRNEPTVLRCIACQNTKS	S	1433	L	FALSE	300	361	323	319	756	448	328	0.1398807	0.005182011	0.0731342746297914	0.0774034180810834	471
P49792_PF00641_1414	P49792	KKEGHWDCSICLVRNEPTVMRCIACQNTKS	S	1433	M	FALSE	181	120	113	137	87	95	138	0.1208912	0.006644208	-0.210510859981218	0.0992441755993338	471
P49792_PF00641_1414	P49792	KKEGHWDCSICLVRNEPTVNRCIACQNTKS	S	1433	N	FALSE	169	99	180	157	200	200	149.3333	0.1338139	0.006457617	-0.017485188897846	0.0964570759225543	471
P49792_PF00641_1414	P49792	KKEGHWDCSICLVRNEPTVPRCIACQNTKS	S	1433	P	FALSE	110	71	128	133	273	48	103	0.1304157	0.007720029	-0.0682439185344946	0.115313655699513	471
P49792_PF00641_1414	P49792	KKEGHWDCSICLVRNEPTVQRCIACQNTKS	S	1433	Q	FALSE	26	50	29	39	62	0	35	0.1386572	0.01489755	0.0548589212926015	0.222523898740054	471
P49792_PF00641_1414	P49792	KKEGHWDCSICLVRNEPTVRRCIACQNTKS	S	1433	R	FALSE	180	145	199	171	108	174	174.6667	0.1251962	0.006282644	-0.146207307781297	0.0938435136835121	471
P49792_PF00641_1414	P49792	KKEGHWDCSICLVRNEPTVS*CIACQNTKS	R	1434	*	TRUE	18	11	31	0	0	0	20	NA	NA	NA	NA	471
P49792_PF00641_1414	P49792	KKEGHWDCSICLVRNEPTVSACIACQNTKS	R	1434	A	FALSE	164	206	175	163	320	245	181.6667	0.1368043	0.006084247	0.0271822541912694	0.0908800684231619	471
P49792_PF00641_1414	P49792	KKEGHWDCSICLVRNEPTVSCCIACQNTKS	R	1434	C	FALSE	69	70	56	74	78	53	65	0.1304455	0.008608206	-0.0677987975459795	0.128580307518855	471
P49792_PF00641_1414	P49792	KKEGHWDCSICLVRNEPTVSDCIACQNTKS	R	1434	D	FALSE	148	142	159	140	264	152	149.6667	0.1326687	0.006506609	-0.0345909793692398	0.0971888667772299	471
P49792_PF00641_1414	P49792	KKEGHWDCSICLVRNEPTVSECIACQNTKS	R	1434	E	FALSE	152	89	126	121	61	105	122.3333	0.1216847	0.006962956	-0.198658393391059	0.104005297238502	471
P49792_PF00641_1414	P49792	KKEGHWDCSICLVRNEPTVSFCIACQNTKS	R	1434	F	FALSE	69	39	72	55	33	89	60	0.1298759	0.00867484	-0.0763068819439064	0.12957561597351	471
P49792_PF00641_1414	P49792	KKEGHWDCSICLVRNEPTVSGCIACQNTKS	R	1434	G	FALSE	163	161	168	120	104	85	164	0.1137625	0.00664904	-0.316991866384836	0.0993163509220353	471
P49792_PF00641_1414	P49792	KKEGHWDCSICLVRNEPTVSHCIACQNTKS	R	1434	H	FALSE	56	28	66	49	128	37	50	0.1258327	0.009930148	-0.1366999417011	0.148326083686629	471
P49792_PF00641_1414	P49792	KKEGHWDCSICLVRNEPTVSICIACQNTKS	R	1434	I	FALSE	32	25	37	48	85	126	31.33333	0.1649963	0.009792419	0.448284633661692	0.146268833061556	471
P49792_PF00641_1414	P49792	KKEGHWDCSICLVRNEPTVSKCIACQNTKS	R	1434	K	FALSE	31	41	40	65	71	37	37.33333	0.1403403	0.01061868	0.0799992949761523	0.158610648937109	471
P49792_PF00641_1414	P49792	KKEGHWDCSICLVRNEPTVSLCIACQNTKS	R	1434	L	FALSE	378	284	428	222	102	403	363.3333	0.1125691	0.005319666	-0.334817617649734	0.0794595633721589	471
P49792_PF00641_1414	P49792	KKEGHWDCSICLVRNEPTVSMCIACQNTKS	R	1434	M	FALSE	99	20	99	105	50	85	72.66667	0.1309634	0.008135522	-0.0600629532522884	0.121519852172034	471
P49792_PF00641_1414	P49792	KKEGHWDCSICLVRNEPTVSNCIACQNTKS	R	1434	N	FALSE	60	53	77	93	230	135	63.33333	0.1526666	0.008193781	0.264116571510853	0.122390063704581	471
P49792_PF00641_1414	P49792	KKEGHWDCSICLVRNEPTVSPCIACQNTKS	R	1434	P	FALSE	112	149	178	102	303	146	146.3333	0.1314317	0.00679244	-0.0530679814763945	0.10145830896744	471
P49792_PF00641_1414	P49792	KKEGHWDCSICLVRNEPTVSQCIACQNTKS	R	1434	Q	FALSE	218	167	211	285	299	260	198.6667	0.1402252	0.005827535	0.0782800525003773	0.0870455751612929	471
P49792_PF00641_1414	P49792	KKEGHWDCSICLVRNEPTVSR*IACQNTKS	C	1435	*	TRUE	6	39	6	0	1	0	17	-0.001715106	0.05922165	-2.04187462256205	0.884590583540173	471
P49792_PF00641_1414	P49792	KKEGHWDCSICLVRNEPTVSRAIACQNTKS	C	1435	A	FALSE	226	225	238	89	134	56	229.6667	0.09654484	0.006453404	-0.574171122731059	0.0963941465693793	471
P49792_PF00641_1414	P49792	KKEGHWDCSICLVRNEPTVSRC*ACQNTKS	I	1436	*	TRUE	79	90	86	0	4	1	85	0.009193491	0.02874759	-1.87893349907369	0.429401197255964	471
P49792_PF00641_1414	P49792	KKEGHWDCSICLVRNEPTVSRCAACQNTKS	I	1436	A	FALSE	169	93	144	243	155	371	135.3333	0.150765	0.00630304	0.235712475143055	0.0941481676325643	471
P49792_PF00641_1414	P49792	KKEGHWDCSICLVRNEPTVSRCCACQNTKS	I	1436	C	FALSE	74	55	114	126	115	147	81	0.1446449	0.007783754	0.144296872397704	0.116265512578477	471
P49792_PF00641_1414	P49792	KKEGHWDCSICLVRNEPTVSRCDACQNTKS	I	1436	D	FALSE	29	32	12	9	74	6	24.33333	0.1160675	0.01540277	-0.282562206031569	0.230070342559437	471
P49792_PF00641_1414	P49792	KKEGHWDCSICLVRNEPTVSRCEACQNTKS	I	1436	E	FALSE	52	51	46	85	120	41	49.66667	0.1405079	0.009412826	0.0825027271129017	0.140598872947682	471
P49792_PF00641_1414	P49792	KKEGHWDCSICLVRNEPTVSRCFACQNTKS	I	1436	F	FALSE	35	54	37	42	89	39	42	0.1361046	0.01023574	0.0167308731287179	0.152890694865231	471
P49792_PF00641_1414	P49792	KKEGHWDCSICLVRNEPTVSRCGACQNTKS	I	1436	G	FALSE	57	34	36	62	58	37	42.33333	0.1341808	0.009848823	-0.0120048234385778	0.147111336559415	471
P49792_PF00641_1414	P49792	KKEGHWDCSICLVRNEPTVSRCHACQNTKS	I	1436	H	FALSE	152	145	165	170	378	168	154	0.1384639	0.006387417	0.0519716096456224	0.0954085023187368	471
P49792_PF00641_1414	P49792	KKEGHWDCSICLVRNEPTVSRCI*CQNTKS	A	1437	*	TRUE	77	113	99	1	2	0	96.33333	-0.0146681	0.03163855	-2.23535279348522	0.472583310442464	471
P49792_PF00641_1414	P49792	KKEGHWDCSICLVRNEPTVSRCIA*QNTKS	C	1438	*	TRUE	196	77	205	0	0	2	159.3333	-0.03487621	0.04903626	-2.53720023976786	0.732451963902181	471
P49792_PF00641_1414	P49792	KKEGHWDCSICLVRNEPTVSRCIAAQNTKS	C	1438	A	FALSE	121	165	147	80	64	53	144.3333	0.1037161	0.007346053	-0.467054399908944	0.109727596410891	471
P49792_PF00641_1414	P49792	KKEGHWDCSICLVRNEPTVSRCIAC*NTKS	Q	1439	*	TRUE	54	35	68	0	0	0	52.33333	NA	NA	NA	NA	471
P49792_PF00641_1414	P49792	KKEGHWDCSICLVRNEPTVSRCIACANTKS	Q	1439	A	FALSE	430	319	378	424	537	515	375.6667	0.1358681	0.004965447	0.0131982854178511	0.0741686133241441	471
P49792_PF00641_1414	P49792	KKEGHWDCSICLVRNEPTVSRCIACCNTKS	Q	1439	C	FALSE	36	16	33	36	5	30	28.33333	0.12558	0.0117893	-0.140474507935925	0.176096136573874	471
P49792_PF00641_1414	P49792	KKEGHWDCSICLVRNEPTVSRCIACDNTKS	Q	1439	D	FALSE	217	127	198	233	279	306	180.6667	0.1405969	0.005958184	0.0838321153000779	0.0889970722092296	471
P49792_PF00641_1414	P49792	KKEGHWDCSICLVRNEPTVSRCIACENTKS	Q	1439	E	FALSE	133	109	167	118	181	110	136.3333	0.125926	0.006901423	-0.135306324646454	0.103086182145002	471
P49792_PF00641_1414	P49792	KKEGHWDCSICLVRNEPTVSRCIACFNTKS	Q	1439	F	FALSE	369	268	347	269	445	263	328	0.1252087	0.005256438	-0.146020595957256	0.0785151301553188	471
P49792_PF00641_1414	P49792	KKEGHWDCSICLVRNEPTVSRCIACGNTKS	Q	1439	G	FALSE	118	192	128	171	401	147	146	0.142519	0.006503915	0.112542419059304	0.0971486266449125	471
P49792_PF00641_1414	P49792	KKEGHWDCSICLVRNEPTVSRCIACHNTKS	Q	1439	H	FALSE	124	97	130	126	124	65	117	0.1236074	0.007280832	-0.169939127464279	0.108753393860826	471
P49792_PF00641_1414	P49792	KKEGHWDCSICLVRNEPTVSRCIACINTKS	Q	1439	I	FALSE	236	240	257	119	215	123	244.3333	0.1101547	0.005985403	-0.370881379887014	0.0894036409403166	471
P49792_PF00641_1414	P49792	KKEGHWDCSICLVRNEPTVSRCIACKNTKS	Q	1439	K	FALSE	183	166	217	183	482	237	188.6667	0.1384132	0.006056462	0.0512143064873095	0.0904650453806823	471
P49792_PF00641_1414	P49792	KKEGHWDCSICLVRNEPTVSRCIACLNTKS	Q	1439	L	FALSE	292	207	285	227	171	184	261.3333	0.1194439	0.005637848	-0.232129101816049	0.0842122306999348	471
P49792_PF00641_1414	P49792	KKEGHWDCSICLVRNEPTVSRCIACMNTKS	Q	1439	M	FALSE	30	49	33	33	63	16	37.33333	0.1238068	0.01186898	-0.166960700447168	0.177286312425045	471
P49792_PF00641_1414	P49792	KKEGHWDCSICLVRNEPTVSRCIACNNTKS	Q	1439	N	FALSE	8	0	12	5	0	5	6.666667	0.1059275	0.02551699	-0.4340228376941	0.381145899756065	471
P49792_PF00641_1414	P49792	KKEGHWDCSICLVRNEPTVSRCIACPNTKS	Q	1439	P	FALSE	178	89	142	89	44	91	136.3333	0.1088828	0.007014657	-0.389879681406893	0.104777552279684	471
P49792_PF00641_1414	P49792	KKEGHWDCSICLVRNEPTVSRCIACQ*TKS	N	1440	*	TRUE	76	75	60	0	0	0	70.33333	NA	NA	NA	NA	471
P49792_PF00641_1414	P49792	KKEGHWDCSICLVRNEPTVSRCIACQATKS	N	1440	A	FALSE	198	134	172	206	112	162	168	0.1285429	0.006206358	-0.0962178308597007	0.0927040338268052	471
P49792_PF00641_1414	P49792	KKEGHWDCSICLVRNEPTVSRCIACQCTKS	N	1440	C	FALSE	204	107	196	269	124	204	169	0.1359138	0.006140581	0.0138809038465473	0.0917215263348066	471
P49792_PF00641_1414	P49792	KKEGHWDCSICLVRNEPTVSRCIACQDTKS	N	1440	D	FALSE	42	10	54	71	22	63	35.33333	0.1417621	0.01011471	0.101236644689938	0.15108287630013	471
P49792_PF00641_1414	P49792	KKEGHWDCSICLVRNEPTVSRCIACQETKS	N	1440	E	FALSE	60	48	58	26	147	54	55.33333	0.1257103	0.009446206	-0.138528223882115	0.141097468202603	471
P49792_PF00641_1414	P49792	KKEGHWDCSICLVRNEPTVSRCIACQFTKS	N	1440	F	FALSE	71	65	85	58	35	57	73.66667	0.1172122	0.008674701	-0.265463884033137	0.129573539738027	471
P49792_PF00641_1414	P49792	KKEGHWDCSICLVRNEPTVSRCIACQGTKS	N	1440	G	FALSE	161	126	192	109	148	195	159.6667	0.1249819	0.006516148	-0.149408295292666	0.0973313503043925	471
P49792_PF00641_1414	P49792	KKEGHWDCSICLVRNEPTVSRCIACQHTKS	N	1440	H	FALSE	183	110	172	255	84	225	155	0.1373074	0.00625509	0.0346970316852951	0.0934319410755408	471
P49792_PF00641_1414	P49792	KKEGHWDCSICLVRNEPTVSRCIACQITKS	N	1440	I	FALSE	152	121	156	137	164	144	143	0.128963	0.006605574	-0.0899428198773111	0.098667101630532	471
P49792_PF00641_1414	P49792	KKEGHWDCSICLVRNEPTVSRCIACQKTKS	N	1440	K	FALSE	28	10	33	33	2	42	23.66667	0.1353408	0.01192248	0.00532203383248131	0.178085439031942	471
P49792_PF00641_1414	P49792	KKEGHWDCSICLVRNEPTVSRCIACQLTKS	N	1440	L	FALSE	783	546	787	625	508	547	705.3333	0.1217993	0.004478124	-0.196946619388246	0.0668894960259508	471
P49792_PF00641_1414	P49792	KKEGHWDCSICLVRNEPTVSRCIACQMTKS	N	1440	M	FALSE	82	79	86	70	271	109	82.33333	0.1394573	0.007776328	0.066809971725855	0.11615459081805	471
P49792_PF00641_1414	P49792	KKEGHWDCSICLVRNEPTVSRCIACQN*KS	T	1441	*	NA	NA	NA	NA	NA	NA	NA	0	NA	NA	NA	NA	471
P49792_PF00641_1414	P49792	KKEGHWDCSICLVRNEPTVSRCIACQNAKS	T	1441	A	FALSE	84	55	73	124	60	141	70.66667	0.1462029	0.007772351	0.167568634146247	0.116095186584113	471
P49792_PF00641_1414	P49792	KKEGHWDCSICLVRNEPTVSRCIACQNCKS	T	1441	C	FALSE	261	162	264	178	80	200	229	0.1157312	0.005915205	-0.287585500945583	0.0883550972103909	471
P49792_PF00641_1414	P49792	KKEGHWDCSICLVRNEPTVSRCIACQNDKS	T	1441	D	FALSE	6	0	5	22	1	8	3.666667	0.1575203	0.02409729	0.336616025938903	0.359939917628718	471
P49792_PF00641_1414	P49792	KKEGHWDCSICLVRNEPTVSRCIACQNEKS	T	1441	E	FALSE	12	3	27	68	8	17	14	0.1406935	0.01601284	0.0852750242762712	0.239182925158881	471
P49792_PF00641_1414	P49792	KKEGHWDCSICLVRNEPTVSRCIACQNFKS	T	1441	F	FALSE	63	4	68	32	0	84	45	0.1257848	0.009723905	-0.137415421410827	0.145245443148565	471
P49792_PF00641_1414	P49792	KKEGHWDCSICLVRNEPTVSRCIACQNGKS	T	1441	G	FALSE	209	119	240	158	80	191	189.3333	0.1201005	0.006240513	-0.222321503122793	0.0932142052148164	471
P49792_PF00641_1414	P49792	KKEGHWDCSICLVRNEPTVSRCIACQNHKS	T	1441	H	FALSE	90	81	85	133	112	96	85.33333	0.1389486	0.007595458	0.0592115473346588	0.113452945408898	471
P49792_PF00641_1414	P49792	KKEGHWDCSICLVRNEPTVSRCIACQNIKS	T	1441	I	FALSE	27	32	26	16	148	25	28.33333	0.1348713	0.0122576	-0.00169086227852068	0.183091108349768	471
P49792_PF00641_1414	P49792	KKEGHWDCSICLVRNEPTVSRCIACQNKKS	T	1441	K	FALSE	72	76	100	27	70	46	82.66667	0.1054851	0.009004469	-0.44063094257058	0.13449926652127	471
P49792_PF00641_1414	P49792	KKEGHWDCSICLVRNEPTVSRCIACQNLKS	T	1441	L	FALSE	502	409	466	457	558	534	459	0.1312874	0.004792155	-0.0552233827731308	0.071580160091199	471
P49792_PF00641_1414	P49792	KKEGHWDCSICLVRNEPTVSRCIACQNMKS	T	1441	M	FALSE	0	2	0	0	0	0	0.6666667	NA	NA	NA	NA	471
P49792_PF00641_1414	P49792	KKEGHWDCSICLVRNEPTVSRCIACQNNKS	T	1441	N	FALSE	133	153	159	130	199	150	148.3333	0.1303261	0.006596321	-0.0695822688892246	0.0985288900699034	471
P49792_PF00641_1414	P49792	KKEGHWDCSICLVRNEPTVSRCIACQNPKS	T	1441	P	FALSE	65	73	38	91	48	60	58.66667	0.137503	0.008663443	0.0376186983078976	0.129405379600822	471
P49792_PF00641_1414	P49792	KKEGHWDCSICLVRNEPTVSRCIACQNQKS	T	1441	Q	FALSE	153	73	138	98	74	208	121.3333	0.1288216	0.006866748	-0.0920549040308693	0.102568243545111	471
P49792_PF00641_1414	P49792	KKEGHWDCSICLVRNEPTVSRCIACQNRKS	T	1441	R	FALSE	83	79	111	88	57	86	91	0.1246462	0.00787736	-0.154422628039127	0.117663700338576	471
P49792_PF00641_1414	P49792	KKEGHWDCSICLVRNEPTVSRCIACQNSKS	T	1441	S	FALSE	264	143	301	241	267	237	236	0.129218	0.005768552	-0.0861338986668627	0.0861645492798973	471
P49792_PF00641_1414	P49792	KKEGHWDCSICLVRNEPTVSRCIACQNT*S	K	1442	*	TRUE	66	35	76	0	1	1	59	-0.009253942	0.04508	-2.15448180821888	0.673357522223562	471
P49792_PF00641_1414	P49792	KKEGHWDCSICLVRNEPTVSRCIACQNTAS	K	1442	A	FALSE	119	79	136	124	125	155	111.3333	0.1347043	0.007064187	-0.00418533224771623	0.105517379211267	471
P49792_PF00641_1414	P49792	KKEGHWDCSICLVRNEPTVSRCIACQNTCS	K	1442	C	FALSE	143	149	171	197	202	199	154.3333	0.1382258	0.006383517	0.0484151228212784	0.0953502482296358	471
P49792_PF00641_1414	P49792	KKEGHWDCSICLVRNEPTVSRCIACQNTDS	K	1442	D	FALSE	165	197	122	200	345	209	161.3333	0.1428051	0.00611297	0.116815879287967	0.0913091023209176	471
P49792_PF00641_1414	P49792	KKEGHWDCSICLVRNEPTVSRCIACQNTES	K	1442	E	FALSE	20	27	15	17	33	45	20.66667	0.1512207	0.01241745	0.242519241400315	0.185478779155611	471
P49792_PF00641_1414	P49792	KKEGHWDCSICLVRNEPTVSRCIACQNTFS	K	1442	F	FALSE	36	48	46	16	105	66	43.33333	0.1352009	0.01001806	0.00323235509780795	0.149639220476641	471
P49792_PF00641_1414	P49792	KKEGHWDCSICLVRNEPTVSRCIACQNTGS	K	1442	G	FALSE	146	72	182	171	181	366	133.3333	0.1466719	0.006578888	0.174574061784287	0.0982684942916221	471
P49792_PF00641_1414	P49792	KKEGHWDCSICLVRNEPTVSRCIACQNTHS	K	1442	H	FALSE	136	114	99	123	163	72	116.3333	0.1269438	0.007058029	-0.120103501085692	0.105425397498271	471
P49792_PF00641_1414	P49792	KKEGHWDCSICLVRNEPTVSRCIACQNTIS	K	1442	I	FALSE	3	8	6	2	1	4	5.666667	0.1059525	0.02993734	-0.433649414046017	0.447172428668241	471
P49792_PF00641_1414	P49792	KKEGHWDCSICLVRNEPTVSRCIACQNTK*	S	1443	*	NA	NA	NA	NA	NA	NA	NA	0	NA	NA	NA	NA	471
P49792_PF00641_1414	P49792	KKEGHWDCSICLVRNEPTVSRCIACQNTKA	S	1443	A	FALSE	25	2	24	15	39	9	17	0.1091316	0.0167647	-0.38616336926117	0.250413417320793	471
P49792_PF00641_1414	P49792	KKEGHWDCSICLVRNEPTVSRCIACQNTKC	S	1443	C	NA	NA	NA	NA	NA	NA	NA	0	NA	NA	NA	NA	471
P49792_PF00641_1414	P49792	KKEGHWDCSICLVRNEPTVSRCIACQNTKD	S	1443	D	NA	NA	NA	NA	NA	NA	NA	0	NA	NA	NA	NA	471
P49792_PF00641_1414	P49792	KKEGHWDCSICLVRNEPTVSRCIACQNTKE	S	1443	E	NA	NA	NA	NA	NA	NA	NA	0	NA	NA	NA	NA	471
P49792_PF00641_1414	P49792	KKEGHWDCSICLVRNEPTVSRCIACQNTKF	S	1443	F	FALSE	246	184	269	144	219	193	233	0.1183953	0.005909898	-0.247791983311249	0.0882758268383758	471
P49792_PF00641_1414	P49792	KKEGHWDCSICLVRNEPTVSRCIACQNTKG	S	1443	G	NA	NA	NA	NA	NA	NA	NA	0	NA	NA	NA	NA	471
P49792_PF00641_1414	P49792	KKEGHWDCSICLVRNEPTVSRCIACQNTKH	S	1443	H	FALSE	155	90	125	188	214	113	123.3333	0.136729	0.006722179	0.0260575021632429	0.100408824209921	471
P49792_PF00641_1414	P49792	KKEGHWDCSICLVRNEPTVSRCIACQNTKI	S	1443	I	FALSE	11	2	18	3	3	7	10.33333	0.09566568	0.02265071	-0.587303088109011	0.338332430394952	471
P49792_PF00641_1414	P49792	KKEGHWDCSICLVRNEPTVSRCIACQNTKK	S	1443	K	NA	NA	NA	NA	NA	NA	NA	0	NA	NA	NA	NA	471
P49792_PF00641_1414	P49792	KKEGHWDCSICLVRNEPTVSRCIACQNTKL	S	1443	L	FALSE	68	61	71	64	39	29	66.66667	0.1149835	0.009324747	-0.298753855412455	0.139283241687702	471
P49792_PF00641_1414	P49792	KKEGHWDCSICLVRNEPTVSRCIACQNTKM	S	1443	M	NA	NA	NA	NA	NA	NA	NA	0	NA	NA	NA	NA	471
P49792_PF00641_1414	P49792	KKEGHWDCSICLVRNEPTVSRCIACQNTKN	S	1443	N	FALSE	1	1	0	1	0	0	0.6666667	0.1309372	0.1044122	-0.0604543012354797	1.55959938513556	471
P49792_PF00641_1414	P49792	KKEGHWDCSICLVRNEPTVSRCIACQNTKP	S	1443	P	FALSE	323	286	263	373	241	335	290.6667	0.1328044	0.005268059	-0.0325640358074445	0.0786887124038938	471
P49792_PF00641_1414	P49792	KKEGHWDCSICLVRNEPTVSRCIACQNTKQ	S	1443	Q	NA	NA	NA	NA	NA	NA	NA	0	NA	NA	NA	NA	471
P49792_PF00641_1414	P49792	KKEGHWDCSICLVRNEPTVSRCIACQNTKR	S	1443	R	FALSE	177	90	192	138	67	171	153	0.1227675	0.006573553	-0.182484668345281	0.0981888056851211	471
P49792_PF00641_1414	P49792	KKEGHWDCSICLVRNEPTVSRCIACQNTKS	NA	NA	NA	FALSE	5610	3963	6063	5783	6476	6910	5212	0.1349845	0.003655118	0	0.0545962999093776	471
P49792_PF00641_1414	P49792	KKEGHWDCSICLVRNEPTVSRCIACQNTKT	S	1443	T	FALSE	96	61	100	93	113	91	85.66667	0.1312077	0.007764405	-0.0564138573632197	0.115976497611806	471
P49792_PF00641_1414	P49792	KKEGHWDCSICLVRNEPTVSRCIACQNTKV	S	1443	V	NA	NA	NA	NA	NA	NA	NA	0	NA	NA	NA	NA	471
P49792_PF00641_1414	P49792	KKEGHWDCSICLVRNEPTVSRCIACQNTKW	S	1443	W	FALSE	16	9	23	4	22	4	16	0.09277019	0.02194902	-0.630552865660544	0.327851324810013	471
P49792_PF00641_1414	P49792	KKEGHWDCSICLVRNEPTVSRCIACQNTKY	S	1443	Y	FALSE	96	28	94	35	140	83	72.66667	0.1190415	0.008646517	-0.238139728855596	0.129152556854124	471
P49792_PF00641_1414	P49792	KKEGHWDCSICLVRNEPTVSRCIACQNTLS	K	1442	L	FALSE	236	176	251	231	90	313	221	0.1276079	0.00582273	-0.110183875298011	0.0869738031361313	471
P49792_PF00641_1414	P49792	KKEGHWDCSICLVRNEPTVSRCIACQNTMS	K	1442	M	FALSE	31	22	14	24	46	23	22.33333	0.1378336	0.01273912	0.0425568526301496	0.190283546550768	471
P49792_PF00641_1414	P49792	KKEGHWDCSICLVRNEPTVSRCIACQNTNS	K	1442	N	FALSE	1	0	0	0	0	0	0.3333333	NA	NA	NA	NA	471
P49792_PF00641_1414	P49792	KKEGHWDCSICLVRNEPTVSRCIACQNTPS	K	1442	P	FALSE	109	120	129	140	462	159	119.3333	0.1457726	0.006863648	0.161141266315439	0.102521939012749	471
P49792_PF00641_1414	P49792	KKEGHWDCSICLVRNEPTVSRCIACQNTQS	K	1442	Q	FALSE	415	343	369	581	602	434	375.6667	0.1411457	0.004929609	0.0920295112227997	0.0736333030561439	471
P49792_PF00641_1414	P49792	KKEGHWDCSICLVRNEPTVSRCIACQNTRS	K	1442	R	FALSE	122	73	102	94	42	98	99	0.1223642	0.007443794	-0.188508738636158	0.111187548442383	471
P49792_PF00641_1414	P49792	KKEGHWDCSICLVRNEPTVSRCIACQNTSS	K	1442	S	FALSE	144	94	145	197	150	107	127.6667	0.1340459	0.006790673	-0.0140198174436345	0.101431915383994	471
P49792_PF00641_1414	P49792	KKEGHWDCSICLVRNEPTVSRCIACQNTTS	K	1442	T	FALSE	197	167	246	451	264	404	203.3333	0.1517048	0.005794492	0.249750216921797	0.0865520136571484	471
P49792_PF00641_1414	P49792	KKEGHWDCSICLVRNEPTVSRCIACQNTVS	K	1442	V	FALSE	47	94	46	38	93	34	62.33333	0.1224165	0.009412472	-0.187727536364368	0.140593585268825	471
P49792_PF00641_1414	P49792	KKEGHWDCSICLVRNEPTVSRCIACQNTWS	K	1442	W	FALSE	7	23	7	4	59	0	12.33333	0.14148	0.02495918	0.0970229322449675	0.372813921950574	471
P49792_PF00641_1414	P49792	KKEGHWDCSICLVRNEPTVSRCIACQNTYS	K	1442	Y	FALSE	3	19	8	0	2	0	10	0.04686505	0.05055822	-1.31623545944328	0.755185398119648	471
P49792_PF00641_1414	P49792	KKEGHWDCSICLVRNEPTVSRCIACQNVKS	T	1441	V	FALSE	198	88	261	298	95	193	182.3333	0.134016	0.006221412	-0.0144664321267419	0.092928894610735	471
P49792_PF00641_1414	P49792	KKEGHWDCSICLVRNEPTVSRCIACQNWKS	T	1441	W	FALSE	5	0	0	0	0	0	1.666667	NA	NA	NA	NA	471
P49792_PF00641_1414	P49792	KKEGHWDCSICLVRNEPTVSRCIACQNYKS	T	1441	Y	FALSE	10	6	28	2	3	1	14.66667	0.06804449	0.03270509	-0.99987930947694	0.488514160747528	471
P49792_PF00641_1414	P49792	KKEGHWDCSICLVRNEPTVSRCIACQPTKS	N	1440	P	FALSE	355	455	348	365	572	310	386	0.1306517	0.005018662	-0.0647187992965893	0.074963482901454	471
P49792_PF00641_1414	P49792	KKEGHWDCSICLVRNEPTVSRCIACQQTKS	N	1440	Q	FALSE	137	161	143	43	26	68	147	0.08990875	0.007678319	-0.673294040203388	0.114690635685051	471
P49792_PF00641_1414	P49792	KKEGHWDCSICLVRNEPTVSRCIACQRTKS	N	1440	R	FALSE	214	227	241	166	124	195	227.3333	0.1182617	0.005930732	-0.249787559286606	0.0885870231697424	471
P49792_PF00641_1414	P49792	KKEGHWDCSICLVRNEPTVSRCIACQSTKS	N	1440	S	FALSE	444	259	401	592	515	647	368	0.1438295	0.00495287	0.132117286691823	0.0739807513552664	471
P49792_PF00641_1414	P49792	KKEGHWDCSICLVRNEPTVSRCIACQTTKS	N	1440	T	FALSE	358	340	397	556	495	565	365	0.143074	0.005014874	0.12083242404675	0.0749069017502964	471
P49792_PF00641_1414	P49792	KKEGHWDCSICLVRNEPTVSRCIACQVTKS	N	1440	V	FALSE	117	69	122	66	17	61	102.6667	0.1049228	0.008034956	-0.449029987263266	0.120017703268308	471
P49792_PF00641_1414	P49792	KKEGHWDCSICLVRNEPTVSRCIACQWTKS	N	1440	W	FALSE	143	141	132	44	96	101	138.6667	0.1070296	0.00721756	-0.417560829592002	0.107808303418365	471
P49792_PF00641_1414	P49792	KKEGHWDCSICLVRNEPTVSRCIACQYTKS	N	1440	Y	FALSE	156	154	145	139	314	116	151.6667	0.1307592	0.006496001	-0.063113077609832	0.0970304156548753	471
P49792_PF00641_1414	P49792	KKEGHWDCSICLVRNEPTVSRCIACRNTKS	Q	1439	R	FALSE	134	159	137	199	379	152	143.3333	0.1433188	0.006461601	0.12448898840878	0.0965165847151129	471
P49792_PF00641_1414	P49792	KKEGHWDCSICLVRNEPTVSRCIACSNTKS	Q	1439	S	FALSE	438	337	477	401	510	461	417.3333	0.1307252	0.004950694	-0.0636209337712247	0.0739482485609373	471
P49792_PF00641_1414	P49792	KKEGHWDCSICLVRNEPTVSRCIACTNTKS	Q	1439	T	FALSE	135	123	172	126	93	215	143.3333	0.1297899	0.006651437	-0.0775914592933121	0.0993521547814135	471
P49792_PF00641_1414	P49792	KKEGHWDCSICLVRNEPTVSRCIACVNTKS	Q	1439	V	FALSE	60	66	79	34	12	14	68.33333	0.0904408	0.01096403	-0.665346838124882	0.16376912321173	471
P49792_PF00641_1414	P49792	KKEGHWDCSICLVRNEPTVSRCIACWNTKS	Q	1439	W	FALSE	87	80	114	54	81	63	93.66667	0.1147728	0.008148643	-0.3019010699185	0.121715839839494	471
P49792_PF00641_1414	P49792	KKEGHWDCSICLVRNEPTVSRCIACYNTKS	Q	1439	Y	FALSE	42	24	67	25	7	48	44.33333	0.1135978	0.01061923	-0.319451981378408	0.158618864257367	471
P49792_PF00641_1414	P49792	KKEGHWDCSICLVRNEPTVSRCIADQNTKS	C	1438	D	FALSE	148	152	200	65	205	70	166.6667	0.1083602	0.007010331	-0.397685729346424	0.10471293505162	471
P49792_PF00641_1414	P49792	KKEGHWDCSICLVRNEPTVSRCIAEQNTKS	C	1438	E	FALSE	302	150	338	135	156	198	263.3333	0.110085	0.005878935	-0.37192248501787	0.0878133341817519	471
P49792_PF00641_1414	P49792	KKEGHWDCSICLVRNEPTVSRCIAFQNTKS	C	1438	F	FALSE	122	51	130	25	5	33	101	0.0761704	0.009693129	-0.878503031229121	0.144785743700829	471
P49792_PF00641_1414	P49792	KKEGHWDCSICLVRNEPTVSRCIAGQNTKS	C	1438	G	FALSE	160	86	169	56	21	42	138.3333	0.08808639	0.007923235	-0.700514532976221	0.118348932732808	471
P49792_PF00641_1414	P49792	KKEGHWDCSICLVRNEPTVSRCIAHQNTKS	C	1438	H	FALSE	211	200	208	103	226	92	206.3333	0.1108828	0.006285888	-0.36000578956024	0.0938919691360874	471
P49792_PF00641_1414	P49792	KKEGHWDCSICLVRNEPTVSRCIAIQNTKS	C	1438	I	FALSE	174	75	236	80	13	45	161.6667	0.09027207	0.007655009	-0.667867149010525	0.114342455475578	471
P49792_PF00641_1414	P49792	KKEGHWDCSICLVRNEPTVSRCIAKQNTKS	C	1438	K	FALSE	185	109	209	70	18	32	167.6667	0.08398945	0.007731721	-0.761710304207335	0.115488298471248	471
P49792_PF00641_1414	P49792	KKEGHWDCSICLVRNEPTVSRCIALQNTKS	C	1438	L	FALSE	778	460	673	172	204	112	637	0.08160843	0.005032384	-0.797275471189694	0.0751684476734138	471
P49792_PF00641_1414	P49792	KKEGHWDCSICLVRNEPTVSRCIAMQNTKS	C	1438	M	FALSE	150	61	149	51	46	51	120	0.09680294	0.007958442	-0.570315896988249	0.118874817787931	471
P49792_PF00641_1414	P49792	KKEGHWDCSICLVRNEPTVSRCIANQNTKS	C	1438	N	FALSE	62	26	74	20	43	8	54	0.09210335	0.01264265	-0.640513418680055	0.188842579377545	471
P49792_PF00641_1414	P49792	KKEGHWDCSICLVRNEPTVSRCIAPQNTKS	C	1438	P	FALSE	568	384	637	243	151	226	529.6667	0.09811115	0.005018819	-0.550775234961894	0.0749658280019639	471
P49792_PF00641_1414	P49792	KKEGHWDCSICLVRNEPTVSRCIAQQNTKS	C	1438	Q	FALSE	52	40	49	34	60	72	47	0.1337521	0.009412946	-0.0184082921559076	0.140600665381193	471
P49792_PF00641_1414	P49792	KKEGHWDCSICLVRNEPTVSRCIARQNTKS	C	1438	R	FALSE	325	219	257	99	47	134	267	0.09207934	0.006073445	-0.640872054751674	0.0907187195332981	471
P49792_PF00641_1414	P49792	KKEGHWDCSICLVRNEPTVSRCIASQNTKS	C	1438	S	FALSE	474	325	555	111	148	190	451.3333	0.0884678	0.005462269	-0.694817432431605	0.0815896166716631	471
P49792_PF00641_1414	P49792	KKEGHWDCSICLVRNEPTVSRCIATQNTKS	C	1438	T	FALSE	457	350	447	101	111	99	418	0.08056266	0.005665417	-0.812896081127931	0.084624027362095	471
P49792_PF00641_1414	P49792	KKEGHWDCSICLVRNEPTVSRCIAVQNTKS	C	1438	V	FALSE	153	99	137	107	83	76	129.6667	0.1158141	0.007055702	-0.28634722812854	0.105390639225107	471
P49792_PF00641_1414	P49792	KKEGHWDCSICLVRNEPTVSRCIAWQNTKS	C	1438	W	FALSE	70	51	69	8	6	28	63.33333	0.07792068	0.01187241	-0.852359193518441	0.177337546149562	471
P49792_PF00641_1414	P49792	KKEGHWDCSICLVRNEPTVSRCIAYQNTKS	C	1438	Y	FALSE	81	64	117	11	34	9	87.33333	0.07079211	0.01204565	-0.958838258119089	0.179925222661319	471
P49792_PF00641_1414	P49792	KKEGHWDCSICLVRNEPTVSRCICCQNTKS	A	1437	C	FALSE	119	127	120	64	212	50	122	0.1153669	0.007513951	-0.293027030345451	0.112235479757526	471
P49792_PF00641_1414	P49792	KKEGHWDCSICLVRNEPTVSRCIDCQNTKS	A	1437	D	FALSE	168	192	193	160	412	158	184.3333	0.1327745	0.006175016	-0.033010650490552	0.0922358800676763	471
P49792_PF00641_1414	P49792	KKEGHWDCSICLVRNEPTVSRCIECQNTKS	A	1437	E	FALSE	121	104	131	107	271	94	118.6667	0.13033	0.007112033	-0.0695240148001236	0.106232052325914	471
P49792_PF00641_1414	P49792	KKEGHWDCSICLVRNEPTVSRCIFCQNTKS	A	1437	F	FALSE	225	188	263	194	340	208	225.3333	0.1289177	0.00585195	-0.0906194635276378	0.0874102606960109	471
P49792_PF00641_1414	P49792	KKEGHWDCSICLVRNEPTVSRCIGCQNTKS	A	1437	G	FALSE	160	116	158	212	172	151	144.6667	0.1361223	0.006457698	0.0169952570715609	0.0964582858151741	471
P49792_PF00641_1414	P49792	KKEGHWDCSICLVRNEPTVSRCIHCQNTKS	A	1437	H	FALSE	294	307	345	467	654	429	315.3333	0.145228	0.005208214	0.153006605565596	0.0777948108751123	471
P49792_PF00641_1414	P49792	KKEGHWDCSICLVRNEPTVSRCIICQNTKS	A	1437	I	FALSE	177	177	189	184	175	154	181	0.1275824	0.006191146	-0.110564767419055	0.0924768130054196	471
P49792_PF00641_1414	P49792	KKEGHWDCSICLVRNEPTVSRCIKCQNTKS	A	1437	K	FALSE	120	108	149	91	180	236	125.6667	0.1359337	0.006850184	0.0141781490704213	0.102320827972837	471
P49792_PF00641_1414	P49792	KKEGHWDCSICLVRNEPTVSRCILCQNTKS	A	1437	L	FALSE	596	381	648	657	573	536	541.6667	0.1327656	0.00467472	-0.0331435893092693	0.0698260398466932	471
P49792_PF00641_1414	P49792	KKEGHWDCSICLVRNEPTVSRCIMCQNTKS	A	1437	M	FALSE	128	65	148	90	19	62	113.6667	0.1077215	0.007748444	-0.407225956707652	0.115738089017924	471
P49792_PF00641_1414	P49792	KKEGHWDCSICLVRNEPTVSRCINCQNTKS	A	1437	N	FALSE	110	76	164	162	168	169	116.6667	0.1401166	0.007044714	0.0766579001731043	0.105226512063302	471
P49792_PF00641_1414	P49792	KKEGHWDCSICLVRNEPTVSRCIPCQNTKS	A	1437	P	FALSE	368	232	367	226	172	216	322.3333	0.1136767	0.005416389	-0.318273456345058	0.0809043095927008	471
P49792_PF00641_1414	P49792	KKEGHWDCSICLVRNEPTVSRCIQCQNTKS	A	1437	Q	FALSE	90	37	103	59	101	71	76.66667	0.1219038	0.008401728	-0.195385708539258	0.125496156798499	471
P49792_PF00641_1414	P49792	KKEGHWDCSICLVRNEPTVSRCIRCQNTKS	A	1437	R	FALSE	314	225	351	198	286	308	296.6667	0.1220986	0.005490085	-0.192475991473394	0.0820051027594663	471
P49792_PF00641_1414	P49792	KKEGHWDCSICLVRNEPTVSRCISCQNTKS	A	1437	S	FALSE	333	212	302	144	263	116	282.3333	0.1076504	0.005746147	-0.408287973562801	0.0858298870064852	471
P49792_PF00641_1414	P49792	KKEGHWDCSICLVRNEPTVSRCITCQNTKS	A	1437	T	FALSE	249	128	227	191	113	147	201.3333	0.119629	0.006051668	-0.229364273125641	0.0903934376619258	471
P49792_PF00641_1414	P49792	KKEGHWDCSICLVRNEPTVSRCIVCQNTKS	A	1437	V	FALSE	630	576	692	703	744	498	632.6667	0.1309104	0.004533504	-0.0608546113862247	0.0677167040911847	471
P49792_PF00641_1414	P49792	KKEGHWDCSICLVRNEPTVSRCIWCQNTKS	A	1437	W	FALSE	157	148	135	100	109	77	146.6667	0.1137468	0.006832536	-0.317226376435833	0.102057220751182	471
P49792_PF00641_1414	P49792	KKEGHWDCSICLVRNEPTVSRCIYCQNTKS	A	1437	Y	FALSE	0	1	0	0	0	0	0.3333333	NA	NA	NA	NA	471
P49792_PF00641_1414	P49792	KKEGHWDCSICLVRNEPTVSRCKACQNTKS	I	1436	K	FALSE	148	166	153	204	247	285	155.6667	0.1447406	0.006227375	0.145726338122566	0.0930179636192758	471
P49792_PF00641_1414	P49792	KKEGHWDCSICLVRNEPTVSRCLACQNTKS	I	1436	L	FALSE	180	106	199	209	156	164	161.6667	0.1321277	0.006351993	-0.0426718671137596	0.0948793759463489	471
P49792_PF00641_1414	P49792	KKEGHWDCSICLVRNEPTVSRCMACQNTKS	I	1436	M	FALSE	106	101	116	108	310	158	107.6667	0.1418465	0.007069672	0.102497322925867	0.105599308359656	471
P49792_PF00641_1414	P49792	KKEGHWDCSICLVRNEPTVSRCNACQNTKS	I	1436	N	FALSE	166	189	161	191	550	185	172	0.1418517	0.006123781	0.102574995044668	0.0914705856432947	471
P49792_PF00641_1414	P49792	KKEGHWDCSICLVRNEPTVSRCPACQNTKS	I	1436	P	FALSE	280	197	228	287	174	238	235	0.1295592	0.005601756	-0.0810374127178235	0.0836731264476701	471
P49792_PF00641_1414	P49792	KKEGHWDCSICLVRNEPTVSRCQACQNTKS	I	1436	Q	FALSE	135	117	159	228	542	171	137	0.1487664	0.006542885	0.205859495020694	0.0977307194275445	471
P49792_PF00641_1414	P49792	KKEGHWDCSICLVRNEPTVSRCRACQNTKS	I	1436	R	FALSE	193	145	193	253	134	222	177	0.1351969	0.006074986	0.00317260731411458	0.090741737366966	471
P49792_PF00641_1414	P49792	KKEGHWDCSICLVRNEPTVSRCSACQNTKS	I	1436	S	FALSE	308	260	388	429	578	545	318.6667	0.1443875	0.005230129	0.14045210251704	0.078122154045022	471
P49792_PF00641_1414	P49792	KKEGHWDCSICLVRNEPTVSRCTACQNTKS	I	1436	T	FALSE	123	140	112	314	177	277	125	0.156313	0.006473813	0.318582651125671	0.0966989946987285	471
P49792_PF00641_1414	P49792	KKEGHWDCSICLVRNEPTVSRCVACQNTKS	I	1436	V	FALSE	199	151	208	196	344	260	186	0.1374892	0.006012465	0.037412568454156	0.0898078645708937	471
P49792_PF00641_1414	P49792	KKEGHWDCSICLVRNEPTVSRCWACQNTKS	I	1436	W	FALSE	6	25	4	1	30	0	11.66667	0.1187431	0.02726424	-0.242596913519116	0.407244478520597	471
P49792_PF00641_1414	P49792	KKEGHWDCSICLVRNEPTVSRCYACQNTKS	I	1436	Y	FALSE	103	66	112	77	199	74	93.66667	0.1261404	0.007792222	-0.132103843440492	0.116391998636556	471
P49792_PF00641_1414	P49792	KKEGHWDCSICLVRNEPTVSRDIACQNTKS	C	1435	D	FALSE	36	45	47	19	11	23	42.66667	0.1011962	0.01184122	-0.504694009941135	0.176871662806213	471
P49792_PF00641_1414	P49792	KKEGHWDCSICLVRNEPTVSREIACQNTKS	C	1435	E	FALSE	62	130	70	12	95	47	87.33333	0.1058514	0.009057816	-0.435159539278865	0.135296107775442	471
P49792_PF00641_1414	P49792	KKEGHWDCSICLVRNEPTVSRFIACQNTKS	C	1435	F	FALSE	193	243	197	53	201	43	211	0.09508486	0.006846915	-0.595978765040198	0.102271999096614	471
P49792_PF00641_1414	P49792	KKEGHWDCSICLVRNEPTVSRGIACQNTKS	C	1435	G	FALSE	99	63	95	72	62	47	85.66667	0.1157461	0.008258722	-0.287362940451326	0.123360083909787	471
P49792_PF00641_1414	P49792	KKEGHWDCSICLVRNEPTVSRHIACQNTKS	C	1435	H	FALSE	214	160	243	101	98	193	205.6667	0.1116654	0.006250322	-0.348316135680645	0.0933607217173783	471
P49792_PF00641_1414	P49792	KKEGHWDCSICLVRNEPTVSRIIACQNTKS	C	1435	I	FALSE	96	90	113	4	40	22	99.66667	0.07245985	0.01141049	-0.93392731592492	0.170437872088659	471
P49792_PF00641_1414	P49792	KKEGHWDCSICLVRNEPTVSRKIACQNTKS	C	1435	K	FALSE	130	53	132	36	121	38	105	0.09821277	0.008614819	-0.549257342517165	0.128679085542246	471
P49792_PF00641_1414	P49792	KKEGHWDCSICLVRNEPTVSRLIACQNTKS	C	1435	L	FALSE	396	276	386	97	48	131	352.6667	0.08211948	0.005909306	-0.789641944975577	0.0882669841663892	471
P49792_PF00641_1414	P49792	KKEGHWDCSICLVRNEPTVSRMIACQNTKS	C	1435	M	FALSE	21	6	12	11	2	1	13	0.09975885	0.02247191	-0.526163629164029	0.335661704463862	471
P49792_PF00641_1414	P49792	KKEGHWDCSICLVRNEPTVSRNIACQNTKS	C	1435	N	FALSE	11	3	30	0	1	37	14.66667	0.1367138	0.01576361	0.0258304605852085	0.23546019012641	471
P49792_PF00641_1414	P49792	KKEGHWDCSICLVRNEPTVSRPIACQNTKS	C	1435	P	FALSE	155	135	154	109	77	39	148	0.1067658	0.007197094	-0.421501195926576	0.107502603883098	471
P49792_PF00641_1414	P49792	KKEGHWDCSICLVRNEPTVSRQIACQNTKS	C	1435	Q	FALSE	82	42	79	34	21	30	67.66667	0.09925164	0.009720039	-0.533739797505799	0.145187696915625	471
P49792_PF00641_1414	P49792	KKEGHWDCSICLVRNEPTVSRRIACQNTKS	C	1435	R	FALSE	215	233	226	30	75	18	224.6667	0.06803641	0.007884281	-1	0.117767078941311	471
P49792_PF00641_1414	P49792	KKEGHWDCSICLVRNEPTVSRSIACQNTKS	C	1435	S	FALSE	280	267	250	129	58	127	265.6667	0.09828846	0.005968386	-0.548126765080229	0.0891494589315393	471
P49792_PF00641_1414	P49792	KKEGHWDCSICLVRNEPTVSRTIACQNTKS	C	1435	T	FALSE	402	526	378	220	364	192	435.3333	0.1099871	0.005074966	-0.373384812023764	0.0758044927047209	471
P49792_PF00641_1414	P49792	KKEGHWDCSICLVRNEPTVSRVIACQNTKS	C	1435	V	FALSE	100	60	82	19	63	53	80.66667	0.1026947	0.009112026	-0.48231099647503	0.136105839613946	471
P49792_PF00641_1414	P49792	KKEGHWDCSICLVRNEPTVSRWIACQNTKS	C	1435	W	FALSE	46	56	31	4	7	8	44.33333	0.06213856	0.01598368	-1.08809586651389	0.238747363815756	471
P49792_PF00641_1414	P49792	KKEGHWDCSICLVRNEPTVSRYIACQNTKS	C	1435	Y	FALSE	237	151	251	33	110	28	213	0.0763316	0.007730431	-0.876095195546281	0.115469029811007	471
P49792_PF00641_1414	P49792	KKEGHWDCSICLVRNEPTVSSCIACQNTKS	R	1434	S	FALSE	254	287	259	281	665	250	266.6667	0.1378144	0.005464996	0.0422700632684218	0.081630349723196	471
P49792_PF00641_1414	P49792	KKEGHWDCSICLVRNEPTVSTCIACQNTKS	R	1434	T	FALSE	84	66	88	118	132	173	79.33333	0.1487601	0.007547299	0.205765392261377	0.112733597030177	471
P49792_PF00641_1414	P49792	KKEGHWDCSICLVRNEPTVSVCIACQNTKS	R	1434	V	FALSE	319	272	344	351	140	428	311.6667	0.1285829	0.005310954	-0.0956203530227674	0.0793294326992749	471
P49792_PF00641_1414	P49792	KKEGHWDCSICLVRNEPTVSWCIACQNTKS	R	1434	W	FALSE	7	1	5	1	0	0	4.333333	0.06557974	0.05960821	-1.03669514694146	0.890364609356294	471
P49792_PF00641_1414	P49792	KKEGHWDCSICLVRNEPTVSYCIACQNTKS	R	1434	Y	FALSE	41	13	42	55	4	73	32	0.1436754	0.0101896	0.129815503325039	0.152201504180328	471
P49792_PF00641_1414	P49792	KKEGHWDCSICLVRNEPTVTRCIACQNTKS	S	1433	T	FALSE	180	169	251	225	318	192	200	0.1345482	0.006065561	-0.00651698950634739	0.0906009566516386	471
P49792_PF00641_1414	P49792	KKEGHWDCSICLVRNEPTVVRCIACQNTKS	S	1433	V	FALSE	38	49	56	35	49	84	47.66667	0.1365938	0.009431021	0.0240380270744091	0.140870650678757	471
P49792_PF00641_1414	P49792	KKEGHWDCSICLVRNEPTVWRCIACQNTKS	S	1433	W	FALSE	84	22	141	59	9	51	82.33333	0.1066025	0.009013617	-0.423940399195855	0.134635909702577	471
P49792_PF00641_1414	P49792	KKEGHWDCSICLVRNEPTVYRCIACQNTKS	S	1433	Y	FALSE	33	1	37	18	1	11	23.66667	0.1007721	0.01519426	-0.511028768707218	0.226955839964964	471
P49792_PF00641_1414	P49792	KKEGHWDCSICLVRNEPTWSRCIACQNTKS	V	1432	W	FALSE	69	146	83	45	129	57	99.33333	0.1178885	0.00802867	-0.255362027505191	0.119923809626234	471
P49792_PF00641_1414	P49792	KKEGHWDCSICLVRNEPTYSRCIACQNTKS	V	1432	Y	FALSE	153	192	190	187	178	108	178.3333	0.1255504	0.006369168	-0.140916641535255	0.095135917992582	471
P49792_PF00641_1414	P49792	KKEGHWDCSICLVRNEPVVSRCIACQNTKS	T	1431	V	FALSE	167	58	160	50	68	75	128.3333	0.1006898	0.007632735	-0.512258079356708	0.114009749942082	471
P49792_PF00641_1414	P49792	KKEGHWDCSICLVRNEPWVSRCIACQNTKS	T	1431	W	FALSE	89	95	85	39	212	36	89.66667	0.1155509	0.008516893	-0.290278632295559	0.127216370175759	471
P49792_PF00641_1414	P49792	KKEGHWDCSICLVRNEPYVSRCIACQNTKS	T	1431	Y	FALSE	1	0	0	0	0	0	0.3333333	NA	NA	NA	NA	471
P49792_PF00641_1414	P49792	KKEGHWDCSICLVRNEQTVSRCIACQNTKS	P	1430	Q	FALSE	79	81	70	46	24	18	76.66667	0.09799687	0.009639649	-0.552482229142012	0.143986915832849	471
P49792_PF00641_1414	P49792	KKEGHWDCSICLVRNERTVSRCIACQNTKS	P	1430	R	FALSE	225	181	283	88	68	131	229.6667	0.09875176	0.006362579	-0.541206478033952	0.0950374984558932	471
P49792_PF00641_1414	P49792	KKEGHWDCSICLVRNESTVSRCIACQNTKS	P	1430	S	FALSE	208	191	266	175	172	123	221.6667	0.1177942	0.006077517	-0.256770581505761	0.0907795427770979	471
P49792_PF00641_1414	P49792	KKEGHWDCSICLVRNETTVSRCIACQNTKS	P	1430	T	FALSE	38	36	49	34	69	20	41	0.1203716	0.01142258	-0.218272097082979	0.170618459764872	471
P49792_PF00641_1414	P49792	KKEGHWDCSICLVRNEVTVSRCIACQNTKS	P	1430	V	FALSE	52	77	31	6	20	30	53.33333	0.09755188	0.01152537	-0.559129020708433	0.17215382843633	471
P49792_PF00641_1414	P49792	KKEGHWDCSICLVRNEWTVSRCIACQNTKS	P	1430	W	FALSE	52	30	42	7	25	11	41.33333	0.08394168	0.01410906	-0.762423842114092	0.21074626624897	471
P49792_PF00641_1414	P49792	KKEGHWDCSICLVRNEYTVSRCIACQNTKS	P	1430	Y	FALSE	180	230	148	103	225	85	186	0.1150433	0.006366892	-0.29786062604624	0.0951019215036605	471
P49792_PF00641_1414	P49792	KKEGHWDCSICLVRNFPTVSRCIACQNTKS	E	1429	F	FALSE	11	6	25	1	2	2	14	0.05404223	0.03264266	-1.2090303099013	0.487581647213535	471
P49792_PF00641_1414	P49792	KKEGHWDCSICLVRNGPTVSRCIACQNTKS	E	1429	G	FALSE	15	51	10	18	120	28	25.33333	0.1557435	0.01269138	0.310076060422336	0.189570456752388	471
P49792_PF00641_1414	P49792	KKEGHWDCSICLVRNHPTVSRCIACQNTKS	E	1429	H	FALSE	101	53	101	54	89	79	85	0.1195474	0.00808943	-0.230583127912985	0.120831378460536	471
P49792_PF00641_1414	P49792	KKEGHWDCSICLVRNIPTVSRCIACQNTKS	E	1429	I	FALSE	82	65	84	35	34	23	77	0.09676638	0.009611114	-0.570861991731206	0.143560690080927	471
P49792_PF00641_1414	P49792	KKEGHWDCSICLVRNKPTVSRCIACQNTKS	E	1429	K	FALSE	98	112	112	31	46	41	107.3333	0.09346358	0.008533751	-0.620195736726769	0.127468177210134	471
P49792_PF00641_1414	P49792	KKEGHWDCSICLVRNLPTVSRCIACQNTKS	E	1429	L	FALSE	240	199	231	154	190	92	223.3333	0.1128553	0.006058446	-0.330542663726478	0.0904946802813941	471
P49792_PF00641_1414	P49792	KKEGHWDCSICLVRNMPTVSRCIACQNTKS	E	1429	M	FALSE	57	46	71	14	20	31	58	0.09396161	0.01083024	-0.612756689548574	0.161770709216648	471
P49792_PF00641_1414	P49792	KKEGHWDCSICLVRNNPTVSRCIACQNTKS	E	1429	N	FALSE	12	1	21	35	0	6	11.33333	0.1291175	0.02069518	-0.0876350617321571	0.309122784533509	471
P49792_PF00641_1414	P49792	KKEGHWDCSICLVRNPPTVSRCIACQNTKS	E	1429	P	FALSE	217	182	230	155	382	144	209.6667	0.1248311	0.006026078	-0.151660786737904	0.0900112012157479	471
P49792_PF00641_1414	P49792	KKEGHWDCSICLVRNQPTVSRCIACQNTKS	E	1429	Q	FALSE	87	91	101	36	30	38	93	0.09596598	0.008854971	-0.582817523248236	0.132266222979625	471
P49792_PF00641_1414	P49792	KKEGHWDCSICLVRNRPTVSRCIACQNTKS	E	1429	R	FALSE	116	115	112	30	33	75	114.3333	0.09713993	0.008069301	-0.565282295581547	0.120530712676045	471
P49792_PF00641_1414	P49792	KKEGHWDCSICLVRNSPTVSRCIACQNTKS	E	1429	S	FALSE	228	222	220	134	186	178	223.3333	0.1172641	0.005939968	-0.264688656539716	0.0887249808022903	471
P49792_PF00641_1414	P49792	KKEGHWDCSICLVRNTPTVSRCIACQNTKS	E	1429	T	FALSE	74	32	62	10	17	45	56	0.09945715	0.010736	-0.530670105749096	0.160363051432834	471
P49792_PF00641_1414	P49792	KKEGHWDCSICLVRNVPTVSRCIACQNTKS	E	1429	V	FALSE	90	84	127	29	61	41	100.3333	0.09673301	0.008790252	-0.571360437616667	0.131299518776413	471
P49792_PF00641_1414	P49792	KKEGHWDCSICLVRNWPTVSRCIACQNTKS	E	1429	W	FALSE	58	34	52	47	6	20	48	0.1080023	0.01091337	-0.403031662292382	0.163012417531254	471
P49792_PF00641_1414	P49792	KKEGHWDCSICLVRNYPTVSRCIACQNTKS	E	1429	Y	FALSE	65	64	111	18	72	58	80	0.1060196	0.009233601	-0.432647144974562	0.137921798814574	471
P49792_PF00641_1414	P49792	KKEGHWDCSICLVRPEPTVSRCIACQNTKS	N	1428	P	FALSE	122	53	141	48	12	57	105.3333	0.09626051	0.008354608	-0.578418144565439	0.124792327906592	471
P49792_PF00641_1414	P49792	KKEGHWDCSICLVRQEPTVSRCIACQNTKS	N	1428	Q	NA	NA	NA	NA	NA	NA	NA	0	NA	NA	NA	NA	471
P49792_PF00641_1414	P49792	KKEGHWDCSICLVRREPTVSRCIACQNTKS	N	1428	R	FALSE	107	115	87	48	15	31	103	0.09164021	0.008734798	-0.647431315814984	0.130471205377181	471
P49792_PF00641_1414	P49792	KKEGHWDCSICLVRSEPTVSRCIACQNTKS	N	1428	S	FALSE	52	56	71	29	32	59	59.66667	0.1162886	0.009417727	-0.279259647287921	0.140672078919653	471
P49792_PF00641_1414	P49792	KKEGHWDCSICLVRTEPTVSRCIACQNTKS	N	1428	T	FALSE	105	91	120	44	82	58	105.3333	0.1069298	0.008040425	-0.41905153679515	0.120099393425563	471
P49792_PF00641_1414	P49792	KKEGHWDCSICLVRVEPTVSRCIACQNTKS	N	1428	V	FALSE	76	71	130	15	3	6	92.33333	0.05584888	0.0136194	-1.18204447654892	0.203432241308154	471
P49792_PF00641_1414	P49792	KKEGHWDCSICLVRWEPTVSRCIACQNTKS	N	1428	W	FALSE	188	149	177	35	67	92	171.3333	0.09175702	0.007250124	-0.645686531161681	0.108294710125412	471
P49792_PF00641_1414	P49792	KKEGHWDCSICLVRYEPTVSRCIACQNTKS	N	1428	Y	FALSE	41	49	31	26	9	10	40.33333	0.09809147	0.01278409	-0.551069194057665	0.19095526100894	471
P49792_PF00641_1414	P49792	KKEGHWDCSICLVSNEPTVSRCIACQNTKS	R	1427	S	FALSE	42	9	50	59	11	104	33.66667	0.1506063	0.009738524	0.233341981825023	0.145463806361018	471
P49792_PF00641_1414	P49792	KKEGHWDCSICLVTNEPTVSRCIACQNTKS	R	1427	T	FALSE	41	44	57	25	82	95	47.33333	0.1388587	0.009396568	0.0578687158961517	0.140356028080861	471
P49792_PF00641_1414	P49792	KKEGHWDCSICLVVNEPTVSRCIACQNTKS	R	1427	V	FALSE	101	59	131	97	202	119	97	0.1339327	0.007529052	-0.0157106797221552	0.112461042577914	471
P49792_PF00641_1414	P49792	KKEGHWDCSICLVWNEPTVSRCIACQNTKS	R	1427	W	FALSE	99	64	103	43	53	100	88.66667	0.1170606	0.008024854	-0.267728325035113	0.119866810240591	471
P49792_PF00641_1414	P49792	KKEGHWDCSICLVYNEPTVSRCIACQNTKS	R	1427	Y	NA	NA	NA	NA	NA	NA	NA	0	NA	NA	NA	NA	471
P49792_PF00641_1414	P49792	KKEGHWDCSICLWRNEPTVSRCIACQNTKS	V	1426	W	FALSE	65	63	77	63	47	46	68.33333	0.1199838	0.008922152	-0.224064644712045	0.1332697019437	471
P49792_PF00641_1414	P49792	KKEGHWDCSICLYRNEPTVSRCIACQNTKS	V	1426	Y	FALSE	7	24	16	4	17	5	15.66667	0.1035487	0.02028712	-0.469554844656509	0.303027614380037	471
P49792_PF00641_1414	P49792	KKEGHWDCSICMVRNEPTVSRCIACQNTKS	L	1425	M	NA	NA	NA	NA	NA	NA	NA	0	NA	NA	NA	NA	471
P49792_PF00641_1414	P49792	KKEGHWDCSICNVRNEPTVSRCIACQNTKS	L	1425	N	NA	NA	NA	NA	NA	NA	NA	0	NA	NA	NA	NA	471
P49792_PF00641_1414	P49792	KKEGHWDCSICPVRNEPTVSRCIACQNTKS	L	1425	P	NA	NA	NA	NA	NA	NA	NA	0	NA	NA	NA	NA	471
P49792_PF00641_1414	P49792	KKEGHWDCSICQVRNEPTVSRCIACQNTKS	L	1425	Q	NA	NA	NA	NA	NA	NA	NA	0	NA	NA	NA	NA	471
P49792_PF00641_1414	P49792	KKEGHWDCSICRVRNEPTVSRCIACQNTKS	L	1425	R	FALSE	0	4	1	0	5	0	1.666667	0.1319823	0.07442284	-0.0448436990510112	1.11164993654039	471
P49792_PF00641_1414	P49792	KKEGHWDCSICSVRNEPTVSRCIACQNTKS	L	1425	S	FALSE	1	0	0	0	0	0	0.3333333	NA	NA	NA	NA	471
P49792_PF00641_1414	P49792	KKEGHWDCSICTVRNEPTVSRCIACQNTKS	L	1425	T	NA	NA	NA	NA	NA	NA	NA	0	NA	NA	NA	NA	471
P49792_PF00641_1414	P49792	KKEGHWDCSICVVRNEPTVSRCIACQNTKS	L	1425	V	FALSE	18	21	21	18	3	9	20	0.1077883	0.01662954	-0.406228168719974	0.248394539709796	471
P49792_PF00641_1414	P49792	KKEGHWDCSICWVRNEPTVSRCIACQNTKS	L	1425	W	NA	NA	NA	NA	NA	NA	NA	0	NA	NA	NA	NA	471
P49792_PF00641_1414	P49792	KKEGHWDCSICYVRNEPTVSRCIACQNTKS	L	1425	Y	NA	NA	NA	NA	NA	NA	NA	0	NA	NA	NA	NA	471
P49792_PF00641_1414	P49792	KKEGHWDCSIDLVRNEPTVSRCIACQNTKS	C	1424	D	NA	NA	NA	NA	NA	NA	NA	0	NA	NA	NA	NA	471
P49792_PF00641_1414	P49792	KKEGHWDCSIELVRNEPTVSRCIACQNTKS	C	1424	E	FALSE	15	21	21	29	53	3	19	0.1361773	0.01811744	0.0178167890973438	0.270619221549114	471
P49792_PF00641_1414	P49792	KKEGHWDCSIFLVRNEPTVSRCIACQNTKS	C	1424	F	NA	NA	NA	NA	NA	NA	NA	0	NA	NA	NA	NA	471
P49792_PF00641_1414	P49792	KKEGHWDCSIGLVRNEPTVSRCIACQNTKS	C	1424	G	NA	NA	NA	NA	NA	NA	NA	0	NA	NA	NA	NA	471
P49792_PF00641_1414	P49792	KKEGHWDCSIHLVRNEPTVSRCIACQNTKS	C	1424	H	NA	NA	NA	NA	NA	NA	NA	0	NA	NA	NA	NA	471
P49792_PF00641_1414	P49792	KKEGHWDCSIILVRNEPTVSRCIACQNTKS	C	1424	I	FALSE	22	30	22	1	2	0	24.66667	0.02935833	0.03477085	-1.5777323893781	0.519370306158099	471
P49792_PF00641_1414	P49792	KKEGHWDCSIKLVRNEPTVSRCIACQNTKS	C	1424	K	NA	NA	NA	NA	NA	NA	NA	0	NA	NA	NA	NA	471
P49792_PF00641_1414	P49792	KKEGHWDCSILLVRNEPTVSRCIACQNTKS	C	1424	L	FALSE	105	57	108	5	2	14	90	0.04093328	0.01468217	-1.40483798716289	0.219306779327088	471
P49792_PF00641_1414	P49792	KKEGHWDCSIMLVRNEPTVSRCIACQNTKS	C	1424	M	NA	NA	NA	NA	NA	NA	NA	0	NA	NA	NA	NA	471
P49792_PF00641_1414	P49792	KKEGHWDCSINLVRNEPTVSRCIACQNTKS	C	1424	N	NA	NA	NA	NA	NA	NA	NA	0	NA	NA	NA	NA	471
P49792_PF00641_1414	P49792	KKEGHWDCSIPLVRNEPTVSRCIACQNTKS	C	1424	P	NA	NA	NA	NA	NA	NA	NA	0	NA	NA	NA	NA	471
P49792_PF00641_1414	P49792	KKEGHWDCSIQLVRNEPTVSRCIACQNTKS	C	1424	Q	NA	NA	NA	NA	NA	NA	NA	0	NA	NA	NA	NA	471
P49792_PF00641_1414	P49792	KKEGHWDCSIRLVRNEPTVSRCIACQNTKS	C	1424	R	FALSE	0	0	1	0	0	1	0.3333333	0.1305621	0.07759801	-0.0660571496513197	1.15907727912775	471
P49792_PF00641_1414	P49792	KKEGHWDCSISLVRNEPTVSRCIACQNTKS	C	1424	S	NA	NA	NA	NA	NA	NA	NA	0	NA	NA	NA	NA	471
P49792_PF00641_1414	P49792	KKEGHWDCSITLVRNEPTVSRCIACQNTKS	C	1424	T	NA	NA	NA	NA	NA	NA	NA	0	NA	NA	NA	NA	471
P49792_PF00641_1414	P49792	KKEGHWDCSIVLVRNEPTVSRCIACQNTKS	C	1424	V	NA	NA	NA	NA	NA	NA	NA	0	NA	NA	NA	NA	471
P49792_PF00641_1414	P49792	KKEGHWDCSIWLVRNEPTVSRCIACQNTKS	C	1424	W	NA	NA	NA	NA	NA	NA	NA	0	NA	NA	NA	NA	471
P49792_PF00641_1414	P49792	KKEGHWDCSIYLVRNEPTVSRCIACQNTKS	C	1424	Y	NA	NA	NA	NA	NA	NA	NA	0	NA	NA	NA	NA	471
P49792_PF00641_1414	P49792	KKEGHWDCSKCLVRNEPTVSRCIACQNTKS	I	1423	K	NA	NA	NA	NA	NA	NA	NA	0	NA	NA	NA	NA	471
P49792_PF00641_1414	P49792	KKEGHWDCSLCLVRNEPTVSRCIACQNTKS	I	1423	L	FALSE	14	3	17	3	0	16	11.33333	0.1163949	0.01849801	-0.277671849936272	0.276303775059154	471
P49792_PF00641_1414	P49792	KKEGHWDCSMCLVRNEPTVSRCIACQNTKS	I	1423	M	NA	NA	NA	NA	NA	NA	NA	0	NA	NA	NA	NA	471
P49792_PF00641_1414	P49792	KKEGHWDCSNCLVRNEPTVSRCIACQNTKS	I	1423	N	NA	NA	NA	NA	NA	NA	NA	0	NA	NA	NA	NA	471
P49792_PF00641_1414	P49792	KKEGHWDCSPCLVRNEPTVSRCIACQNTKS	I	1423	P	NA	NA	NA	NA	NA	NA	NA	0	NA	NA	NA	NA	471
P49792_PF00641_1414	P49792	KKEGHWDCSQCLVRNEPTVSRCIACQNTKS	I	1423	Q	NA	NA	NA	NA	NA	NA	NA	0	NA	NA	NA	NA	471
P49792_PF00641_1414	P49792	KKEGHWDCSRCLVRNEPTVSRCIACQNTKS	I	1423	R	NA	NA	NA	NA	NA	NA	NA	0	NA	NA	NA	NA	471
P49792_PF00641_1414	P49792	KKEGHWDCSSCLVRNEPTVSRCIACQNTKS	I	1423	S	NA	NA	NA	NA	NA	NA	NA	0	NA	NA	NA	NA	471
P49792_PF00641_1414	P49792	KKEGHWDCSTCLVRNEPTVSRCIACQNTKS	I	1423	T	NA	NA	NA	NA	NA	NA	NA	0	NA	NA	NA	NA	471
P49792_PF00641_1414	P49792	KKEGHWDCSVCLVRNEPTVSRCIACQNTKS	I	1423	V	FALSE	1	0	0	0	0	0	0.3333333	NA	NA	NA	NA	471
P49792_PF00641_1414	P49792	KKEGHWDCSWCLVRNEPTVSRCIACQNTKS	I	1423	W	FALSE	53	31	58	16	37	74	47.33333	0.1235828	0.009898156	-0.170306576333993	0.14784822091265	471
P49792_PF00641_1414	P49792	KKEGHWDCSYCLVRNEPTVSRCIACQNTKS	I	1423	Y	NA	NA	NA	NA	NA	NA	NA	0	NA	NA	NA	NA	471
P49792_PF00641_1414	P49792	KKEGHWDCTICLVRNEPTVSRCIACQNTKS	S	1422	T	NA	NA	NA	NA	NA	NA	NA	0	NA	NA	NA	NA	471
P49792_PF00641_1414	P49792	KKEGHWDCVICLVRNEPTVSRCIACQNTKS	S	1422	V	NA	NA	NA	NA	NA	NA	NA	0	NA	NA	NA	NA	471
P49792_PF00641_1414	P49792	KKEGHWDCWICLVRNEPTVSRCIACQNTKS	S	1422	W	NA	NA	NA	NA	NA	NA	NA	0	NA	NA	NA	NA	471
P49792_PF00641_1414	P49792	KKEGHWDCYICLVRNEPTVSRCIACQNTKS	S	1422	Y	FALSE	0	0	1	0	0	0	0.3333333	NA	NA	NA	NA	471
P49792_PF00641_1414	P49792	KKEGHWDDSICLVRNEPTVSRCIACQNTKS	C	1421	D	NA	NA	NA	NA	NA	NA	NA	0	NA	NA	NA	NA	471
P49792_PF00641_1414	P49792	KKEGHWDESICLVRNEPTVSRCIACQNTKS	C	1421	E	NA	NA	NA	NA	NA	NA	NA	0	NA	NA	NA	NA	471
P49792_PF00641_1414	P49792	KKEGHWDFSICLVRNEPTVSRCIACQNTKS	C	1421	F	NA	NA	NA	NA	NA	NA	NA	0	NA	NA	NA	NA	471
P49792_PF00641_1414	P49792	KKEGHWDGSICLVRNEPTVSRCIACQNTKS	C	1421	G	NA	NA	NA	NA	NA	NA	NA	0	NA	NA	NA	NA	471
P49792_PF00641_1414	P49792	KKEGHWDHSICLVRNEPTVSRCIACQNTKS	C	1421	H	NA	NA	NA	NA	NA	NA	NA	0	NA	NA	NA	NA	471
P49792_PF00641_1414	P49792	KKEGHWDISICLVRNEPTVSRCIACQNTKS	C	1421	I	NA	NA	NA	NA	NA	NA	NA	0	NA	NA	NA	NA	471
P49792_PF00641_1414	P49792	KKEGHWDKSICLVRNEPTVSRCIACQNTKS	C	1421	K	NA	NA	NA	NA	NA	NA	NA	0	NA	NA	NA	NA	471
P49792_PF00641_1414	P49792	KKEGHWDLSICLVRNEPTVSRCIACQNTKS	C	1421	L	NA	NA	NA	NA	NA	NA	NA	0	NA	NA	NA	NA	471
P49792_PF00641_1414	P49792	KKEGHWDMSICLVRNEPTVSRCIACQNTKS	C	1421	M	NA	NA	NA	NA	NA	NA	NA	0	NA	NA	NA	NA	471
P49792_PF00641_1414	P49792	KKEGHWDNSICLVRNEPTVSRCIACQNTKS	C	1421	N	NA	NA	NA	NA	NA	NA	NA	0	NA	NA	NA	NA	471
P49792_PF00641_1414	P49792	KKEGHWDPSICLVRNEPTVSRCIACQNTKS	C	1421	P	NA	NA	NA	NA	NA	NA	NA	0	NA	NA	NA	NA	471
P49792_PF00641_1414	P49792	KKEGHWDQSICLVRNEPTVSRCIACQNTKS	C	1421	Q	NA	NA	NA	NA	NA	NA	NA	0	NA	NA	NA	NA	471
P49792_PF00641_1414	P49792	KKEGHWDRSICLVRNEPTVSRCIACQNTKS	C	1421	R	NA	NA	NA	NA	NA	NA	NA	0	NA	NA	NA	NA	471
P49792_PF00641_1414	P49792	KKEGHWDSSICLVRNEPTVSRCIACQNTKS	C	1421	S	FALSE	0	1	0	0	0	0	0.3333333	NA	NA	NA	NA	471
P49792_PF00641_1414	P49792	KKEGHWDTSICLVRNEPTVSRCIACQNTKS	C	1421	T	NA	NA	NA	NA	NA	NA	NA	0	NA	NA	NA	NA	471
P49792_PF00641_1414	P49792	KKEGHWDVSICLVRNEPTVSRCIACQNTKS	C	1421	V	NA	NA	NA	NA	NA	NA	NA	0	NA	NA	NA	NA	471
P49792_PF00641_1414	P49792	KKEGHWDWSICLVRNEPTVSRCIACQNTKS	C	1421	W	FALSE	14	1	9	0	0	0	8	NA	NA	NA	NA	471
P49792_PF00641_1414	P49792	KKEGHWDYSICLVRNEPTVSRCIACQNTKS	C	1421	Y	NA	NA	NA	NA	NA	NA	NA	0	NA	NA	NA	NA	471
P49792_PF00641_1414	P49792	KKEGHWECSICLVRNEPTVSRCIACQNTKS	D	1420	E	NA	NA	NA	NA	NA	NA	NA	0	NA	NA	NA	NA	471
P49792_PF00641_1414	P49792	KKEGHWFCSICLVRNEPTVSRCIACQNTKS	D	1420	F	FALSE	32	27	79	54	34	31	46	0.1211661	0.01108105	-0.206404693546896	0.165517044623678	471
P49792_PF00641_1414	P49792	KKEGHWGCSICLVRNEPTVSRCIACQNTKS	D	1420	G	NA	NA	NA	NA	NA	NA	NA	0	NA	NA	NA	NA	471
P49792_PF00641_1414	P49792	KKEGHWHCSICLVRNEPTVSRCIACQNTKS	D	1420	H	NA	NA	NA	NA	NA	NA	NA	0	NA	NA	NA	NA	471
P49792_PF00641_1414	P49792	KKEGHWICSICLVRNEPTVSRCIACQNTKS	D	1420	I	NA	NA	NA	NA	NA	NA	NA	0	NA	NA	NA	NA	471
P49792_PF00641_1414	P49792	KKEGHWKCSICLVRNEPTVSRCIACQNTKS	D	1420	K	NA	NA	NA	NA	NA	NA	NA	0	NA	NA	NA	NA	471
P49792_PF00641_1414	P49792	KKEGHWLCSICLVRNEPTVSRCIACQNTKS	D	1420	L	NA	NA	NA	NA	NA	NA	NA	0	NA	NA	NA	NA	471
P49792_PF00641_1414	P49792	KKEGHWMCSICLVRNEPTVSRCIACQNTKS	D	1420	M	NA	NA	NA	NA	NA	NA	NA	0	NA	NA	NA	NA	471
P49792_PF00641_1414	P49792	KKEGHWNCSICLVRNEPTVSRCIACQNTKS	D	1420	N	NA	NA	NA	NA	NA	NA	NA	0	NA	NA	NA	NA	471
P49792_PF00641_1414	P49792	KKEGHWPCSICLVRNEPTVSRCIACQNTKS	D	1420	P	NA	NA	NA	NA	NA	NA	NA	0	NA	NA	NA	NA	471
P49792_PF00641_1414	P49792	KKEGHWQCSICLVRNEPTVSRCIACQNTKS	D	1420	Q	NA	NA	NA	NA	NA	NA	NA	0	NA	NA	NA	NA	471
P49792_PF00641_1414	P49792	KKEGHWRCSICLVRNEPTVSRCIACQNTKS	D	1420	R	FALSE	1	0	7	0	0	0	2.666667	NA	NA	NA	NA	471
P49792_PF00641_1414	P49792	KKEGHWSCSICLVRNEPTVSRCIACQNTKS	D	1420	S	FALSE	47	13	42	22	37	14	34	0.1057772	0.01281922	-0.436267860666376	0.191479995919226	471
P49792_PF00641_1414	P49792	KKEGHWTCSICLVRNEPTVSRCIACQNTKS	D	1420	T	NA	NA	NA	NA	NA	NA	NA	0	NA	NA	NA	NA	471
P49792_PF00641_1414	P49792	KKEGHWVCSICLVRNEPTVSRCIACQNTKS	D	1420	V	FALSE	3	27	9	11	17	0	13	0.123885	0.02688968	-0.165792631275963	0.401649696055556	471
P49792_PF00641_1414	P49792	KKEGHWWCSICLVRNEPTVSRCIACQNTKS	D	1420	W	NA	NA	NA	NA	NA	NA	NA	0	NA	NA	NA	NA	471
P49792_PF00641_1414	P49792	KKEGHWYCSICLVRNEPTVSRCIACQNTKS	D	1420	Y	FALSE	0	1	0	0	0	0	0.3333333	NA	NA	NA	NA	471
P49792_PF00641_1414	P49792	KKEGHYDCSICLVRNEPTVSRCIACQNTKS	W	1419	Y	FALSE	114	61	148	51	9	23	107.6667	0.08706268	0.009179452	-0.715805633887389	0.137112978129772	471
P49792_PF00641_1414	P49792	KKEGIWDCSICLVRNEPTVSRCIACQNTKS	H	1418	I	NA	NA	NA	NA	NA	NA	NA	0	NA	NA	NA	NA	471
P49792_PF00641_1414	P49792	KKEGKWDCSICLVRNEPTVSRCIACQNTKS	H	1418	K	NA	NA	NA	NA	NA	NA	NA	0	NA	NA	NA	NA	471
P49792_PF00641_1414	P49792	KKEGLWDCSICLVRNEPTVSRCIACQNTKS	H	1418	L	NA	NA	NA	NA	NA	NA	NA	0	NA	NA	NA	NA	471
P49792_PF00641_1414	P49792	KKEGMWDCSICLVRNEPTVSRCIACQNTKS	H	1418	M	NA	NA	NA	NA	NA	NA	NA	0	NA	NA	NA	NA	471
P49792_PF00641_1414	P49792	KKEGNWDCSICLVRNEPTVSRCIACQNTKS	H	1418	N	NA	NA	NA	NA	NA	NA	NA	0	NA	NA	NA	NA	471
P49792_PF00641_1414	P49792	KKEGPWDCSICLVRNEPTVSRCIACQNTKS	H	1418	P	NA	NA	NA	NA	NA	NA	NA	0	NA	NA	NA	NA	471
P49792_PF00641_1414	P49792	KKEGQWDCSICLVRNEPTVSRCIACQNTKS	H	1418	Q	FALSE	0	1	0	0	0	0	0.3333333	NA	NA	NA	NA	471
P49792_PF00641_1414	P49792	KKEGRWDCSICLVRNEPTVSRCIACQNTKS	H	1418	R	NA	NA	NA	NA	NA	NA	NA	0	NA	NA	NA	NA	471
P49792_PF00641_1414	P49792	KKEGSWDCSICLVRNEPTVSRCIACQNTKS	H	1418	S	NA	NA	NA	NA	NA	NA	NA	0	NA	NA	NA	NA	471
P49792_PF00641_1414	P49792	KKEGTWDCSICLVRNEPTVSRCIACQNTKS	H	1418	T	FALSE	0	8	5	7	22	32	4.333333	0.1909242	0.02038012	0.835568273867111	0.304416750350906	471
P49792_PF00641_1414	P49792	KKEGVWDCSICLVRNEPTVSRCIACQNTKS	H	1418	V	NA	NA	NA	NA	NA	NA	NA	0	NA	NA	NA	NA	471
P49792_PF00641_1414	P49792	KKEGWWDCSICLVRNEPTVSRCIACQNTKS	H	1418	W	NA	NA	NA	NA	NA	NA	NA	0	NA	NA	NA	NA	471
P49792_PF00641_1414	P49792	KKEGYWDCSICLVRNEPTVSRCIACQNTKS	H	1418	Y	NA	NA	NA	NA	NA	NA	NA	0	NA	NA	NA	NA	471
P49792_PF00641_1414	P49792	KKEHHWDCSICLVRNEPTVSRCIACQNTKS	G	1417	H	NA	NA	NA	NA	NA	NA	NA	0	NA	NA	NA	NA	471
P49792_PF00641_1414	P49792	KKEIHWDCSICLVRNEPTVSRCIACQNTKS	G	1417	I	NA	NA	NA	NA	NA	NA	NA	0	NA	NA	NA	NA	471
P49792_PF00641_1414	P49792	KKEKHWDCSICLVRNEPTVSRCIACQNTKS	G	1417	K	NA	NA	NA	NA	NA	NA	NA	0	NA	NA	NA	NA	471
P49792_PF00641_1414	P49792	KKELHWDCSICLVRNEPTVSRCIACQNTKS	G	1417	L	FALSE	26	15	42	44	30	155	27.66667	0.168076	0.01002671	0.494285946021761	0.149768425058878	471
P49792_PF00641_1414	P49792	KKEMHWDCSICLVRNEPTVSRCIACQNTKS	G	1417	M	NA	NA	NA	NA	NA	NA	NA	0	NA	NA	NA	NA	471
P49792_PF00641_1414	P49792	KKENHWDCSICLVRNEPTVSRCIACQNTKS	G	1417	N	NA	NA	NA	NA	NA	NA	NA	0	NA	NA	NA	NA	471
P49792_PF00641_1414	P49792	KKEPHWDCSICLVRNEPTVSRCIACQNTKS	G	1417	P	NA	NA	NA	NA	NA	NA	NA	0	NA	NA	NA	NA	471
P49792_PF00641_1414	P49792	KKEQHWDCSICLVRNEPTVSRCIACQNTKS	G	1417	Q	NA	NA	NA	NA	NA	NA	NA	0	NA	NA	NA	NA	471
P49792_PF00641_1414	P49792	KKERHWDCSICLVRNEPTVSRCIACQNTKS	G	1417	R	NA	NA	NA	NA	NA	NA	NA	0	NA	NA	NA	NA	471
P49792_PF00641_1414	P49792	KKESHWDCSICLVRNEPTVSRCIACQNTKS	G	1417	S	NA	NA	NA	NA	NA	NA	NA	0	NA	NA	NA	NA	471
P49792_PF00641_1414	P49792	KKETHWDCSICLVRNEPTVSRCIACQNTKS	G	1417	T	NA	NA	NA	NA	NA	NA	NA	0	NA	NA	NA	NA	471
P49792_PF00641_1414	P49792	KKEVHWDCSICLVRNEPTVSRCIACQNTKS	G	1417	V	NA	NA	NA	NA	NA	NA	NA	0	NA	NA	NA	NA	471
P49792_PF00641_1414	P49792	KKEWHWDCSICLVRNEPTVSRCIACQNTKS	G	1417	W	FALSE	19	0	11	5	0	3	10	0.08541436	0.02466966	-0.740426500591727	0.368489377366852	471
P49792_PF00641_1414	P49792	KKEYHWDCSICLVRNEPTVSRCIACQNTKS	G	1417	Y	NA	NA	NA	NA	NA	NA	NA	0	NA	NA	NA	NA	471
P49792_PF00641_1414	P49792	KKFGHWDCSICLVRNEPTVSRCIACQNTKS	E	1416	F	FALSE	11	33	18	25	77	42	20.66667	0.1586948	0.01258846	0.35415946892585	0.18803314627796	471
P49792_PF00641_1414	P49792	KKGGHWDCSICLVRNEPTVSRCIACQNTKS	E	1416	G	NA	NA	NA	NA	NA	NA	NA	0	NA	NA	NA	NA	471
P49792_PF00641_1414	P49792	KKHGHWDCSICLVRNEPTVSRCIACQNTKS	E	1416	H	FALSE	28	29	2	9	53	0	19.66667	0.1152492	0.01825157	-0.294785108880627	0.272622714105809	471
P49792_PF00641_1414	P49792	KKIGHWDCSICLVRNEPTVSRCIACQNTKS	E	1416	I	FALSE	85	64	98	102	85	75	82.33333	0.1302304	0.007981991	-0.071011734614087	0.119226567927479	471
P49792_PF00641_1414	P49792	KKKGHWDCSICLVRNEPTVSRCIACQNTKS	E	1416	K	FALSE	2	0	4	4	0	14	2	0.1725349	0.02541878	0.560888294199282	0.379678942296935	471
P49792_PF00641_1414	P49792	KKLGHWDCSICLVRNEPTVSRCIACQNTKS	E	1416	L	NA	NA	NA	NA	NA	NA	NA	0	NA	NA	NA	NA	471
P49792_PF00641_1414	P49792	KKMGHWDCSICLVRNEPTVSRCIACQNTKS	E	1416	M	NA	NA	NA	NA	NA	NA	NA	0	NA	NA	NA	NA	471
P49792_PF00641_1414	P49792	KKNGHWDCSICLVRNEPTVSRCIACQNTKS	E	1416	N	FALSE	5	0	15	3	0	11	6.666667	0.1183867	0.02191536	-0.24792044104619	0.327348547210234	471
P49792_PF00641_1414	P49792	KKPGHWDCSICLVRNEPTVSRCIACQNTKS	E	1416	P	NA	NA	NA	NA	NA	NA	NA	0	NA	NA	NA	NA	471
P49792_PF00641_1414	P49792	KKQGHWDCSICLVRNEPTVSRCIACQNTKS	E	1416	Q	NA	NA	NA	NA	NA	NA	NA	0	NA	NA	NA	NA	471
P49792_PF00641_1414	P49792	KKRGHWDCSICLVRNEPTVSRCIACQNTKS	E	1416	R	NA	NA	NA	NA	NA	NA	NA	0	NA	NA	NA	NA	471
P49792_PF00641_1414	P49792	KKSGHWDCSICLVRNEPTVSRCIACQNTKS	E	1416	S	FALSE	29	4	32	45	7	61	21.66667	0.1506256	0.01130686	0.233630264881343	0.168889956382624	471
P49792_PF00641_1414	P49792	KKTGHWDCSICLVRNEPTVSRCIACQNTKS	E	1416	T	NA	NA	NA	NA	NA	NA	NA	0	NA	NA	NA	NA	471
P49792_PF00641_1414	P49792	KKVGHWDCSICLVRNEPTVSRCIACQNTKS	E	1416	V	FALSE	29	12	35	3	0	19	25.33333	0.09508721	0.01656663	-0.595943663217278	0.24745485644176	471
P49792_PF00641_1414	P49792	KKWGHWDCSICLVRNEPTVSRCIACQNTKS	E	1416	W	NA	NA	NA	NA	NA	NA	NA	0	NA	NA	NA	NA	471
P49792_PF00641_1414	P49792	KKYGHWDCSICLVRNEPTVSRCIACQNTKS	E	1416	Y	NA	NA	NA	NA	NA	NA	NA	0	NA	NA	NA	NA	471
P49792_PF00641_1414	P49792	KLEGHWDCSICLVRNEPTVSRCIACQNTKS	K	1415	L	FALSE	21	29	45	14	72	9	31.66667	0.1129473	0.0147673	-0.329168464701532	0.22057836153354	471
P49792_PF00641_1414	P49792	KMEGHWDCSICLVRNEPTVSRCIACQNTKS	K	1415	M	NA	NA	NA	NA	NA	NA	NA	0	NA	NA	NA	NA	471
P49792_PF00641_1414	P49792	KNEGHWDCSICLVRNEPTVSRCIACQNTKS	K	1415	N	FALSE	1	0	0	0	0	0	0.3333333	NA	NA	NA	NA	471
P49792_PF00641_1414	P49792	KPEGHWDCSICLVRNEPTVSRCIACQNTKS	K	1415	P	NA	NA	NA	NA	NA	NA	NA	0	NA	NA	NA	NA	471
P49792_PF00641_1414	P49792	KQEGHWDCSICLVRNEPTVSRCIACQNTKS	K	1415	Q	NA	NA	NA	NA	NA	NA	NA	0	NA	NA	NA	NA	471
P49792_PF00641_1414	P49792	KREGHWDCSICLVRNEPTVSRCIACQNTKS	K	1415	R	FALSE	109	48	75	79	26	158	77.33333	0.1347229	0.007666748	-0.00390750505354224	0.114517800283772	471
P49792_PF00641_1414	P49792	KSEGHWDCSICLVRNEPTVSRCIACQNTKS	K	1415	S	FALSE	26	4	28	9	57	58	19.33333	0.142969	0.01236473	0.119264044724801	0.184691303366534	471
P49792_PF00641_1414	P49792	KTEGHWDCSICLVRNEPTVSRCIACQNTKS	K	1415	T	NA	NA	NA	NA	NA	NA	NA	0	NA	NA	NA	NA	471
P49792_PF00641_1414	P49792	KVEGHWDCSICLVRNEPTVSRCIACQNTKS	K	1415	V	NA	NA	NA	NA	NA	NA	NA	0	NA	NA	NA	NA	471
P49792_PF00641_1414	P49792	KWEGHWDCSICLVRNEPTVSRCIACQNTKS	K	1415	W	NA	NA	NA	NA	NA	NA	NA	0	NA	NA	NA	NA	471
P49792_PF00641_1414	P49792	KYEGHWDCSICLVRNEPTVSRCIACQNTKS	K	1415	Y	FALSE	1	4	0	0	0	0	1.666667	NA	NA	NA	NA	471
P49792_PF00641_1414	P49792	LKEGHWDCSICLVRNEPTVSRCIACQNTKS	K	1414	L	NA	NA	NA	NA	NA	NA	NA	0	NA	NA	NA	NA	471
P49792_PF00641_1414	P49792	MKEGHWDCSICLVRNEPTVSRCIACQNTKS	K	1414	M	NA	NA	NA	NA	NA	NA	NA	0	NA	NA	NA	NA	471
P49792_PF00641_1414	P49792	NKEGHWDCSICLVRNEPTVSRCIACQNTKS	K	1414	N	NA	NA	NA	NA	NA	NA	NA	0	NA	NA	NA	NA	471
P49792_PF00641_1414	P49792	PKEGHWDCSICLVRNEPTVSRCIACQNTKS	K	1414	P	NA	NA	NA	NA	NA	NA	NA	0	NA	NA	NA	NA	471
P49792_PF00641_1414	P49792	QKEGHWDCSICLVRNEPTVSRCIACQNTKS	K	1414	Q	NA	NA	NA	NA	NA	NA	NA	0	NA	NA	NA	NA	471
P49792_PF00641_1414	P49792	RKEGHWDCSICLVRNEPTVSRCIACQNTKS	K	1414	R	NA	NA	NA	NA	NA	NA	NA	0	NA	NA	NA	NA	471
P49792_PF00641_1414	P49792	SKEGHWDCSICLVRNEPTVSRCIACQNTKS	K	1414	S	NA	NA	NA	NA	NA	NA	NA	0	NA	NA	NA	NA	471
P49792_PF00641_1414	P49792	TKEGHWDCSICLVRNEPTVSRCIACQNTKS	K	1414	T	FALSE	314	186	303	673	561	745	267.6667	0.159343	0.00527101	0.36384159727335	0.0787327913313136	471
P49792_PF00641_1414	P49792	VKEGHWDCSICLVRNEPTVSRCIACQNTKS	K	1414	V	NA	NA	NA	NA	NA	NA	NA	0	NA	NA	NA	NA	471
P49792_PF00641_1414	P49792	WKEGHWDCSICLVRNEPTVSRCIACQNTKS	K	1414	W	NA	NA	NA	NA	NA	NA	NA	0	NA	NA	NA	NA	471
P49792_PF00641_1414	P49792	YKEGHWDCSICLVRNEPTVSRCIACQNTKS	K	1414	Y	FALSE	3	7	5	0	0	1	5	0.07305228	0.07051364	-0.925078221051564	1.05325842753692	471
P49792_PF00641_1478	P49792	*KEGQWDCSACLVQNEGSSTKCAACQNPRKQ	T	1478	*	TRUE	6	12	1	0	0	0	6.333333	NA	NA	NA	NA	466
P49792_PF00641_1478	P49792	AKEGQWDCSACLVQNEGSSTKCAACQNPRKQ	T	1478	A	FALSE	332	323	306	951	1376	951	320.3333	0.1693879	0.004998719	-0.122356966531164	0.122044915370986	466
P49792_PF00641_1478	P49792	CKEGQWDCSACLVQNEGSSTKCAACQNPRKQ	T	1478	C	FALSE	160	229	193	430	1710	474	194	0.1711815	0.005792643	-0.0785657951911874	0.14142875898992	466
P49792_PF00641_1478	P49792	DKEGQWDCSACLVQNEGSSTKCAACQNPRKQ	T	1478	D	FALSE	52	37	52	136	72	138	47	0.162421	0.008627107	-0.292455489952488	0.21063287288432	466
P49792_PF00641_1478	P49792	EKEGQWDCSACLVQNEGSSTKCAACQNPRKQ	T	1478	E	FALSE	88	75	98	240	288	326	87	0.1695374	0.007119225	-0.118706888411557	0.173817574589011	466
P49792_PF00641_1478	P49792	FKEGQWDCSACLVQNEGSSTKCAACQNPRKQ	T	1478	F	FALSE	27	15	28	106	114	66	23.33333	0.1691998	0.01090021	-0.126949472847539	0.266131224214838	466
P49792_PF00641_1478	P49792	GKEGQWDCSACLVQNEGSSTKCAACQNPRKQ	T	1478	G	FALSE	134	127	153	354	629	652	138	0.1737908	0.006248274	-0.0148591140039645	0.152553098412759	466
P49792_PF00641_1478	P49792	HKEGQWDCSACLVQNEGSSTKCAACQNPRKQ	T	1478	H	NA	NA	NA	NA	NA	NA	NA	0	NA	NA	NA	NA	466
P49792_PF00641_1478	P49792	IKEGQWDCSACLVQNEGSSTKCAACQNPRKQ	T	1478	I	FALSE	180	71	178	700	242	611	143	0.1747083	0.006118842	0.00754186709797001	0.149392985294519	466
P49792_PF00641_1478	P49792	KKEGQWDCSACLVQNEGSSTKCAACQNPRKQ	T	1478	K	FALSE	114	84	144	432	502	543	114	0.1782072	0.006600088	0.0929683442397219	0.161142721045343	466
P49792_PF00641_1478	P49792	LKEGQWDCSACLVQNEGSSTKCAACQNPRKQ	T	1478	L	FALSE	241	231	266	603	865	876	246	0.166934	0.005392402	-0.182269519693057	0.131656779614204	466
P49792_PF00641_1478	P49792	MKEGQWDCSACLVQNEGSSTKCAACQNPRKQ	T	1478	M	FALSE	117	139	97	243	456	492	117.6667	0.1702191	0.006457702	-0.102063020490916	0.157666332930706	466
P49792_PF00641_1478	P49792	NKEGQWDCSACLVQNEGSSTKCAACQNPRKQ	T	1478	N	FALSE	272	166	251	1141	977	1330	229.6667	0.1835123	0.005360823	0.222493624723504	0.130885770805247	466
P49792_PF00641_1478	P49792	PKEGQWDCSACLVQNEGSSTKCAACQNPRKQ	T	1478	P	FALSE	186	82	176	94	28	213	148	0.1171022	0.00672763	-1.39892478952996	0.164256689363276	466
P49792_PF00641_1478	P49792	QKEGQWDCSACLVQNEGSSTKCAACQNPRKQ	T	1478	Q	NA	NA	NA	NA	NA	NA	NA	0	NA	NA	NA	NA	466
P49792_PF00641_1478	P49792	RKEGQWDCSACLVQNEGSSTKCAACQNPRKQ	T	1478	R	FALSE	337	352	324	714	908	879	337.6667	0.1589527	0.00498815	-0.377134860803538	0.121786870717834	466
P49792_PF00641_1478	P49792	SKEGQWDCSACLVQNEGSSTKCAACQNPRKQ	T	1478	S	FALSE	217	164	205	569	585	493	195.3333	0.163781	0.005667534	-0.259250765921284	0.13837419294667	466
P49792_PF00641_1478	P49792	T*EGQWDCSACLVQNEGSSTKCAACQNPRKQ	K	1479	*	TRUE	25	21	44	0	0	0	30	NA	NA	NA	NA	466
P49792_PF00641_1478	P49792	TAEGQWDCSACLVQNEGSSTKCAACQNPRKQ	K	1479	A	FALSE	170	172	160	319	236	301	167.3333	0.1488324	0.006016596	-0.624224396548393	0.146896624843567	466
P49792_PF00641_1478	P49792	TCEGQWDCSACLVQNEGSSTKCAACQNPRKQ	K	1479	C	FALSE	6	1	4	16	0	14	3.666667	0.1716832	0.02252933	-0.0663166701570285	0.550058959748489	466
P49792_PF00641_1478	P49792	TDEGQWDCSACLVQNEGSSTKCAACQNPRKQ	K	1479	D	FALSE	2	16	6	20	22	27	8	0.1745903	0.01814307	0.00466086898349765	0.442967376785906	466
P49792_PF00641_1478	P49792	TEEGQWDCSACLVQNEGSSTKCAACQNPRKQ	K	1479	E	FALSE	51	40	67	149	142	131	52.66667	0.1606796	0.00852557	-0.334972185855386	0.208153822837294	466
P49792_PF00641_1478	P49792	TFEGQWDCSACLVQNEGSSTKCAACQNPRKQ	K	1479	F	FALSE	33	56	25	50	134	56	38	0.1537226	0.01001237	-0.504828998417954	0.244454399079643	466
P49792_PF00641_1478	P49792	TGEGQWDCSACLVQNEGSSTKCAACQNPRKQ	K	1479	G	FALSE	41	13	52	79	49	163	35.33333	0.165201	0.009280112	-0.224581127594585	0.226576145543142	466
P49792_PF00641_1478	P49792	THEGQWDCSACLVQNEGSSTKCAACQNPRKQ	K	1479	H	FALSE	48	29	29	57	5	76	35.33333	0.1457395	0.009942797	-0.6997382869573	0.242755757708303	466
P49792_PF00641_1478	P49792	TIEGQWDCSACLVQNEGSSTKCAACQNPRKQ	K	1479	I	FALSE	53	62	46	119	262	101	53.66667	0.1614248	0.008496092	-0.316777950305346	0.207434110443917	466
P49792_PF00641_1478	P49792	TK*GQWDCSACLVQNEGSSTKCAACQNPRKQ	E	1480	*	TRUE	206	126	250	0	1	3	194	-0.03244485	0.03281089	-5.05015164609672	0.801085696814867	466
P49792_PF00641_1478	P49792	TKAGQWDCSACLVQNEGSSTKCAACQNPRKQ	E	1480	A	FALSE	590	561	539	399	618	433	563.3333	0.1214421	0.004659717	-1.29296509701303	0.113768100770966	466
P49792_PF00641_1478	P49792	TKCGQWDCSACLVQNEGSSTKCAACQNPRKQ	E	1480	C	FALSE	109	91	101	100	155	142	100.3333	0.1365291	0.007198937	-0.924612397410984	0.175763762061051	466
P49792_PF00641_1478	P49792	TKDGQWDCSACLVQNEGSSTKCAACQNPRKQ	E	1480	D	FALSE	63	55	89	228	185	301	69	0.1729702	0.007680768	-0.0348942585186755	0.187527780726257	466
P49792_PF00641_1478	P49792	TKE*QWDCSACLVQNEGSSTKCAACQNPRKQ	G	1481	*	TRUE	27	4	21	0	0	1	17.33333	0.02177257	0.06908191	-3.72642041904972	1.68665129198421	466
P49792_PF00641_1478	P49792	TKEAQWDCSACLVQNEGSSTKCAACQNPRKQ	G	1481	A	FALSE	363	291	344	1040	1216	1821	332.6667	0.1741418	0.004951424	-0.00628936537532225	0.120890196677562	466
P49792_PF00641_1478	P49792	TKECQWDCSACLVQNEGSSTKCAACQNPRKQ	G	1481	C	FALSE	272	172	287	980	503	1288	243.6667	0.1748468	0.005361	0.0109233775967357	0.130890092302419	466
P49792_PF00641_1478	P49792	TKEDQWDCSACLVQNEGSSTKCAACQNPRKQ	G	1481	D	FALSE	141	105	143	629	578	542	129.6667	0.1803394	0.006262289	0.145026515253939	0.152895277976948	466
P49792_PF00641_1478	P49792	TKEEQWDCSACLVQNEGSSTKCAACQNPRKQ	G	1481	E	FALSE	222	117	235	902	903	894	191.3333	0.1806168	0.005684912	0.151799302346774	0.138798480957121	466
P49792_PF00641_1478	P49792	TKEFQWDCSACLVQNEGSSTKCAACQNPRKQ	G	1481	F	FALSE	223	262	194	706	1323	839	226.3333	0.1760654	0.005401292	0.040675786938226	0.13187383108232	466
P49792_PF00641_1478	P49792	TKEG*WDCSACLVQNEGSSTKCAACQNPRKQ	Q	1482	*	TRUE	97	149	95	2	2	3	113.6667	-0.004844557	0.02233339	-4.37628391650452	0.545275037964169	466
P49792_PF00641_1478	P49792	TKEGAWDCSACLVQNEGSSTKCAACQNPRKQ	Q	1482	A	FALSE	456	411	417	578	924	542	428	0.1423791	0.004798349	-0.781783253600286	0.117152834081182	466
P49792_PF00641_1478	P49792	TKEGCWDCSACLVQNEGSSTKCAACQNPRKQ	Q	1482	C	FALSE	86	149	116	400	926	310	117	0.1770181	0.006686248	0.0639361844268501	0.163246337973673	466
P49792_PF00641_1478	P49792	TKEGDWDCSACLVQNEGSSTKCAACQNPRKQ	Q	1482	D	FALSE	104	126	92	244	377	154	107.3333	0.1563217	0.006850266	-0.441371352660965	0.167250876522313	466
P49792_PF00641_1478	P49792	TKEGEWDCSACLVQNEGSSTKCAACQNPRKQ	Q	1482	E	FALSE	28	42	36	40	52	55	35.33333	0.1422233	0.01043121	-0.78558714772092	0.254680477471724	466
P49792_PF00641_1478	P49792	TKEGFWDCSACLVQNEGSSTKCAACQNPRKQ	Q	1482	F	FALSE	211	88	211	400	237	388	170	0.1531553	0.005986238	-0.518679763081853	0.146155427040523	466
P49792_PF00641_1478	P49792	TKEGGWDCSACLVQNEGSSTKCAACQNPRKQ	Q	1482	G	FALSE	498	432	444	1081	1544	1236	458	0.1619795	0.004646699	-0.303234817643501	0.11345026319932	466
P49792_PF00641_1478	P49792	TKEGHWDCSACLVQNEGSSTKCAACQNPRKQ	Q	1482	H	FALSE	283	156	292	904	440	891	243.6667	0.1684485	0.005381163	-0.145292641350954	0.131382376751419	466
P49792_PF00641_1478	P49792	TKEGIWDCSACLVQNEGSSTKCAACQNPRKQ	Q	1482	I	FALSE	243	150	233	496	541	619	208.6667	0.1605873	0.005596751	-0.337225712346622	0.136646009137037	466
P49792_PF00641_1478	P49792	TKEGKWDCSACLVQNEGSSTKCAACQNPRKQ	Q	1482	K	FALSE	79	35	82	205	57	451	65.33333	0.1755266	0.007562993	0.0275208565646867	0.184652276040393	466
P49792_PF00641_1478	P49792	TKEGLWDCSACLVQNEGSSTKCAACQNPRKQ	Q	1482	L	FALSE	276	286	299	927	1514	716	287	0.1712636	0.005180588	-0.076561304130186	0.126485290337773	466
P49792_PF00641_1478	P49792	TKEGMWDCSACLVQNEGSSTKCAACQNPRKQ	Q	1482	M	FALSE	64	54	55	215	198	254	57.66667	0.177791	0.007862658	0.0828067220766428	0.191968668413048	466
P49792_PF00641_1478	P49792	TKEGNWDCSACLVQNEGSSTKCAACQNPRKQ	Q	1482	N	FALSE	144	198	137	525	920	614	159.6667	0.1783987	0.005950522	0.0976438623661743	0.145283412390892	466
P49792_PF00641_1478	P49792	TKEGPWDCSACLVQNEGSSTKCAACQNPRKQ	Q	1482	P	FALSE	341	271	295	545	977	588	302.3333	0.1537219	0.005113269	-0.504846089084734	0.124841680913467	466
P49792_PF00641_1478	P49792	TKEGQ*DCSACLVQNEGSSTKCAACQNPRKQ	W	1483	*	TRUE	187	140	208	3	3	4	178.3333	-0.008646454	0.01872811	-4.46910813759281	0.457251267776506	466
P49792_PF00641_1478	P49792	TKEGQADCSACLVQNEGSSTKCAACQNPRKQ	W	1483	A	FALSE	253	292	255	821	1163	1151	266.6667	0.1747985	0.005232973	0.00974412158886278	0.127764282593931	466
P49792_PF00641_1478	P49792	TKEGQCDCSACLVQNEGSSTKCAACQNPRKQ	W	1483	C	FALSE	362	304	307	473	569	469	324.3333	0.1427561	0.005076211	-0.77257870877693	0.123936901014093	466
P49792_PF00641_1478	P49792	TKEGQDDCSACLVQNEGSSTKCAACQNPRKQ	W	1483	D	FALSE	230	187	215	1075	894	1129	210.6667	0.184018	0.005472407	0.234840410710696	0.133610120751054	466
P49792_PF00641_1478	P49792	TKEGQEDCSACLVQNEGSSTKCAACQNPRKQ	W	1483	E	FALSE	208	136	223	734	692	1013	189	0.1782835	0.005703149	0.0948312269188256	0.139243741657237	466
P49792_PF00641_1478	P49792	TKEGQFDCSACLVQNEGSSTKCAACQNPRKQ	W	1483	F	FALSE	124	79	115	246	206	286	106	0.1580869	0.006734552	-0.398273574087522	0.164425691642499	466
P49792_PF00641_1478	P49792	TKEGQGDCSACLVQNEGSSTKCAACQNPRKQ	W	1483	G	FALSE	279	205	242	691	1138	972	242	0.1712533	0.005311579	-0.0768127810842456	0.129683466812458	466
P49792_PF00641_1478	P49792	TKEGQHDCSACLVQNEGSSTKCAACQNPRKQ	W	1483	H	FALSE	149	122	183	470	599	654	151.3333	0.1736716	0.006126368	-0.0177694104043463	0.14957673437765	466
P49792_PF00641_1478	P49792	TKEGQIDCSACLVQNEGSSTKCAACQNPRKQ	W	1483	I	FALSE	206	151	194	892	641	913	183.6667	0.180937	0.005675449	0.159617061637062	0.138567439557483	466
P49792_PF00641_1478	P49792	TKEGQKDCSACLVQNEGSSTKCAACQNPRKQ	W	1483	K	FALSE	111	78	107	439	339	473	98.66667	0.1795086	0.006720713	0.124742335308994	0.164087809160243	466
P49792_PF00641_1478	P49792	TKEGQLDCSACLVQNEGSSTKCAACQNPRKQ	W	1483	L	FALSE	820	563	684	2043	2136	2133	689	0.1655587	0.004305428	-0.215847796869613	0.105118050423693	466
P49792_PF00641_1478	P49792	TKEGQMDCSACLVQNEGSSTKCAACQNPRKQ	W	1483	M	FALSE	118	139	113	313	453	433	123.3333	0.169596	0.006416087	-0.117276155449625	0.156650292790589	466
P49792_PF00641_1478	P49792	TKEGQNDCSACLVQNEGSSTKCAACQNPRKQ	W	1483	N	FALSE	109	44	106	470	171	552	86.33333	0.1834217	0.006928316	0.220281604137308	0.169156485868368	466
P49792_PF00641_1478	P49792	TKEGQPDCSACLVQNEGSSTKCAACQNPRKQ	W	1483	P	FALSE	153	100	105	50	24	21	119.3333	0.0852418	0.008456476	-2.17680404653276	0.206466876365079	466
P49792_PF00641_1478	P49792	TKEGQQDCSACLVQNEGSSTKCAACQNPRKQ	W	1483	Q	FALSE	185	113	197	654	561	997	165	0.1796886	0.005895933	0.129137078195477	0.143950608949613	466
P49792_PF00641_1478	P49792	TKEGQRDCSACLVQNEGSSTKCAACQNPRKQ	W	1483	R	FALSE	724	650	632	2211	3222	2664	668.6667	0.1739589	0.00431569	-0.0107549124527545	0.105368599598699	466
P49792_PF00641_1478	P49792	TKEGQSDCSACLVQNEGSSTKCAACQNPRKQ	W	1483	S	FALSE	669	664	786	2399	3489	2654	706.3333	0.1757973	0.004338522	0.0341300615611916	0.105926048318611	466
P49792_PF00641_1478	P49792	TKEGQTDCSACLVQNEGSSTKCAACQNPRKQ	W	1483	T	FALSE	173	183	165	768	856	739	173.6667	0.1812552	0.005778221	0.167385990450834	0.141076642423759	466
P49792_PF00641_1478	P49792	TKEGQVDCSACLVQNEGSSTKCAACQNPRKQ	W	1483	V	FALSE	407	421	470	984	1689	1849	432.6667	0.1681004	0.0047604	-0.153791585788647	0.11622630020452	466
P49792_PF00641_1478	P49792	TKEGQW*CSACLVQNEGSSTKCAACQNPRKQ	D	1484	*	TRUE	308	279	300	3	2	3	295.6667	-0.03228699	0.02015275	-5.04629745658528	0.492034192808723	466
P49792_PF00641_1478	P49792	TKEGQWACSACLVQNEGSSTKCAACQNPRKQ	D	1484	A	FALSE	194	231	235	639	907	890	220	0.1733442	0.005560765	-0.0257629594100938	0.135767402373076	466
P49792_PF00641_1478	P49792	TKEGQWCCSACLVQNEGSSTKCAACQNPRKQ	D	1484	C	FALSE	84	157	67	224	848	199	102.6667	0.1710351	0.006895464	-0.0821401860721934	0.168354396461109	466
P49792_PF00641_1478	P49792	TKEGQWD*SACLVQNEGSSTKCAACQNPRKQ	C	1485	*	TRUE	189	122	138	2	0	1	149.6667	-0.02669892	0.03113737	-4.90986339613156	0.760226307284939	466
P49792_PF00641_1478	P49792	TKEGQWDASACLVQNEGSSTKCAACQNPRKQ	C	1485	A	FALSE	346	329	328	567	670	834	334.3333	0.152124	0.005022909	-0.543859198297574	0.122635519984452	466
P49792_PF00641_1478	P49792	TKEGQWDC*ACLVQNEGSSTKCAACQNPRKQ	S	1486	*	TRUE	114	82	80	4	5	2	92	0.01937469	0.01812963	-3.78496523056439	0.442639235983715	466
P49792_PF00641_1478	P49792	TKEGQWDCAACLVQNEGSSTKCAACQNPRKQ	S	1486	A	FALSE	194	267	195	555	1254	652	218.6667	0.1714039	0.005529968	-0.0731358462025548	0.135015486280437	466
P49792_PF00641_1478	P49792	TKEGQWDCCACLVQNEGSSTKCAACQNPRKQ	S	1486	C	FALSE	119	129	145	291	623	436	131	0.1680351	0.00641683	-0.15538590084691	0.156668433312615	466
P49792_PF00641_1478	P49792	TKEGQWDCDACLVQNEGSSTKCAACQNPRKQ	S	1486	D	FALSE	193	154	165	579	657	774	170.6667	0.1750106	0.005773592	0.0149225936234351	0.140963624285862	466
P49792_PF00641_1478	P49792	TKEGQWDCEACLVQNEGSSTKCAACQNPRKQ	S	1486	E	FALSE	124	166	86	337	910	489	125.3333	0.1788981	0.006282803	0.109836832352339	0.153396132174578	466
P49792_PF00641_1478	P49792	TKEGQWDCFACLVQNEGSSTKCAACQNPRKQ	S	1486	F	FALSE	311	241	275	726	580	790	275.6667	0.160852	0.005185608	-0.330762998779666	0.12660785483383	466
P49792_PF00641_1478	P49792	TKEGQWDCGACLVQNEGSSTKCAACQNPRKQ	S	1486	G	FALSE	330	246	340	818	618	1204	305.3333	0.1642834	0.005105091	-0.246984550220345	0.124642013094991	466
P49792_PF00641_1478	P49792	TKEGQWDCHACLVQNEGSSTKCAACQNPRKQ	S	1486	H	FALSE	370	429	435	1150	2036	1639	411.3333	0.1735104	0.004802638	-0.0217051468115744	0.117257551038072	466
P49792_PF00641_1478	P49792	TKEGQWDCIACLVQNEGSSTKCAACQNPRKQ	S	1486	I	FALSE	135	120	138	437	512	408	131	0.1707004	0.006310083	-0.0903119663172258	0.154062179874263	466
P49792_PF00641_1478	P49792	TKEGQWDCKACLVQNEGSSTKCAACQNPRKQ	S	1486	K	FALSE	70	56	53	196	107	364	59.66667	0.1790699	0.007699115	0.114031370285104	0.187975727102581	466
P49792_PF00641_1478	P49792	TKEGQWDCLACLVQNEGSSTKCAACQNPRKQ	S	1486	L	FALSE	242	164	202	757	761	887	202.6667	0.1750675	0.00551405	0.0163118206803288	0.134626844517842	466
P49792_PF00641_1478	P49792	TKEGQWDCMACLVQNEGSSTKCAACQNPRKQ	S	1486	M	FALSE	93	81	80	200	254	265	84.66667	0.1649051	0.007129905	-0.231805596595198	0.174078329333609	466
P49792_PF00641_1478	P49792	TKEGQWDCNACLVQNEGSSTKCAACQNPRKQ	S	1486	N	FALSE	154	90	138	441	204	485	127.3333	0.1677438	0.006291955	-0.162498059751535	0.153619580435117	466
P49792_PF00641_1478	P49792	TKEGQWDCPACLVQNEGSSTKCAACQNPRKQ	S	1486	P	FALSE	259	236	228	747	1284	1028	241	0.175233	0.005309283	0.0203525426120677	0.129627409425417	466
P49792_PF00641_1478	P49792	TKEGQWDCQACLVQNEGSSTKCAACQNPRKQ	S	1486	Q	FALSE	99	58	134	410	211	416	97	0.1740099	0.006959617	-0.0095097353015844	0.16992070724109	466
P49792_PF00641_1478	P49792	TKEGQWDCRACLVQNEGSSTKCAACQNPRKQ	S	1486	R	FALSE	524	333	468	1075	1259	1386	441.6667	0.1616168	0.004691564	-0.312090224559764	0.114545652863776	466
P49792_PF00641_1478	P49792	TKEGQWDCS*CLVQNEGSSTKCAACQNPRKQ	A	1487	*	TRUE	38	46	46	0	3	0	43.33333	0.03039714	0.03816784	-3.51584948762486	0.93187690740234	466
P49792_PF00641_1478	P49792	TKEGQWDCSA*LVQNEGSSTKCAACQNPRKQ	C	1488	*	TRUE	171	104	142	0	3	4	139	0.002670004	0.02485017	-4.19281411928345	0.60672282130774	466
P49792_PF00641_1478	P49792	TKEGQWDCSAALVQNEGSSTKCAACQNPRKQ	C	1488	A	FALSE	219	204	209	268	445	374	210.6667	0.1449052	0.00569615	-0.720107920236149	0.139072859404667	466
P49792_PF00641_1478	P49792	TKEGQWDCSAC*VQNEGSSTKCAACQNPRKQ	L	1489	*	TRUE	68	91	81	1	1	1	80	-0.02106069	0.03279844	-4.77220466732681	0.800781727098552	466
P49792_PF00641_1478	P49792	TKEGQWDCSACAVQNEGSSTKCAACQNPRKQ	L	1489	A	NA	NA	NA	NA	NA	NA	NA	0	NA	NA	NA	NA	466
P49792_PF00641_1478	P49792	TKEGQWDCSACCVQNEGSSTKCAACQNPRKQ	L	1489	C	FALSE	164	62	123	427	304	342	116.3333	0.1663347	0.006402329	-0.196901571981219	0.156314387942632	466
P49792_PF00641_1478	P49792	TKEGQWDCSACDVQNEGSSTKCAACQNPRKQ	L	1489	D	NA	NA	NA	NA	NA	NA	NA	0	NA	NA	NA	NA	466
P49792_PF00641_1478	P49792	TKEGQWDCSACEVQNEGSSTKCAACQNPRKQ	L	1489	E	NA	NA	NA	NA	NA	NA	NA	0	NA	NA	NA	NA	466
P49792_PF00641_1478	P49792	TKEGQWDCSACFVQNEGSSTKCAACQNPRKQ	L	1489	F	FALSE	120	46	117	391	145	187	94.33333	0.1605722	0.00701148	-0.337594382444321	0.171186954742877	466
P49792_PF00641_1478	P49792	TKEGQWDCSACGVQNEGSSTKCAACQNPRKQ	L	1489	G	FALSE	47	30	48	89	107	141	41.66667	0.1631694	0.008924451	-0.274183125640023	0.217892597488978	466
P49792_PF00641_1478	P49792	TKEGQWDCSACHVQNEGSSTKCAACQNPRKQ	L	1489	H	NA	NA	NA	NA	NA	NA	NA	0	NA	NA	NA	NA	466
P49792_PF00641_1478	P49792	TKEGQWDCSACIVQNEGSSTKCAACQNPRKQ	L	1489	I	FALSE	53	30	89	158	64	175	57.33333	0.1588944	0.008380434	-0.378558269193994	0.204610292817446	466
P49792_PF00641_1478	P49792	TKEGQWDCSACKVQNEGSSTKCAACQNPRKQ	L	1489	K	NA	NA	NA	NA	NA	NA	NA	0	NA	NA	NA	NA	466
P49792_PF00641_1478	P49792	TKEGQWDCSACL*QNEGSSTKCAACQNPRKQ	V	1490	*	TRUE	265	191	192	5	3	5	216	-0.005484258	0.01620889	-4.39190236883356	0.395743911251585	466
P49792_PF00641_1478	P49792	TKEGQWDCSACLAQNEGSSTKCAACQNPRKQ	V	1490	A	FALSE	338	321	326	1185	1388	1309	328.3333	0.1753199	0.004965715	0.0224742268167086	0.121239114847511	466
P49792_PF00641_1478	P49792	TKEGQWDCSACLCQNEGSSTKCAACQNPRKQ	V	1490	C	FALSE	289	257	240	552	755	657	262	0.1584721	0.005248427	-0.388868824310448	0.128141595685974	466
P49792_PF00641_1478	P49792	TKEGQWDCSACLDQNEGSSTKCAACQNPRKQ	V	1490	D	FALSE	222	225	253	783	968	998	233.3333	0.1754911	0.005442647	0.0266541156065194	0.132883523260489	466
P49792_PF00641_1478	P49792	TKEGQWDCSACLEQNEGSSTKCAACQNPRKQ	V	1490	E	FALSE	519	463	442	1472	1763	1592	474.6667	0.1693605	0.004583063	-0.12302594405944	0.111896575097519	466
P49792_PF00641_1478	P49792	TKEGQWDCSACLFQNEGSSTKCAACQNPRKQ	V	1490	F	FALSE	433	250	430	956	672	1053	371	0.1589771	0.004907866	-0.376539128990037	0.11982671772951	466
P49792_PF00641_1478	P49792	TKEGQWDCSACLGQNEGSSTKCAACQNPRKQ	V	1490	G	FALSE	496	289	429	1598	1436	2101	404.6667	0.1762264	0.00473159	0.0446066402978023	0.1155228971903	466
P49792_PF00641_1478	P49792	TKEGQWDCSACLHQNEGSSTKCAACQNPRKQ	V	1490	H	FALSE	190	137	150	622	798	668	159	0.1777081	0.005842816	0.0807826988250349	0.14265374473905	466
P49792_PF00641_1478	P49792	TKEGQWDCSACLIQNEGSSTKCAACQNPRKQ	V	1490	I	FALSE	289	244	272	785	1054	959	268.3333	0.1698055	0.00521063	-0.112161163034524	0.127218772925527	466
P49792_PF00641_1478	P49792	TKEGQWDCSACLKQNEGSSTKCAACQNPRKQ	V	1490	K	FALSE	88	58	76	329	182	312	74	0.1762764	0.00727415	0.0458274022107141	0.177600105376168	466
P49792_PF00641_1478	P49792	TKEGQWDCSACLLQNEGSSTKCAACQNPRKQ	V	1490	L	FALSE	669	568	753	1794	2158	2576	663.3333	0.167797	0.004389065	-0.161199169076196	0.107160067705897	466
P49792_PF00641_1478	P49792	TKEGQWDCSACLMQNEGSSTKCAACQNPRKQ	V	1490	M	FALSE	111	92	118	285	237	243	107	0.1591544	0.006794008	-0.372210307246852	0.165877324048381	466
P49792_PF00641_1478	P49792	TKEGQWDCSACLNQNEGSSTKCAACQNPRKQ	V	1490	N	FALSE	314	296	332	741	1335	1047	314	0.1667547	0.005077257	-0.186647171912759	0.123962439353311	466
P49792_PF00641_1478	P49792	TKEGQWDCSACLPQNEGSSTKCAACQNPRKQ	V	1490	P	FALSE	388	159	367	749	536	853	304.6667	0.1571658	0.005145641	-0.420762450047186	0.125632051006362	466
P49792_PF00641_1478	P49792	TKEGQWDCSACLQQNEGSSTKCAACQNPRKQ	V	1490	Q	FALSE	248	224	225	912	1337	1202	232.3333	0.181734	0.005344232	0.179076006528879	0.130480697587304	466
P49792_PF00641_1478	P49792	TKEGQWDCSACLRQNEGSSTKCAACQNPRKQ	V	1490	R	FALSE	694	689	642	2197	2320	2609	675	0.1710122	0.004323297	-0.0826992950283068	0.105554326316129	466
P49792_PF00641_1478	P49792	TKEGQWDCSACLSQNEGSSTKCAACQNPRKQ	V	1490	S	FALSE	866	789	752	2287	2816	2901	802.3333	0.1677094	0.00420556	-0.163337943947618	0.102679749409319	466
P49792_PF00641_1478	P49792	TKEGQWDCSACLTQNEGSSTKCAACQNPRKQ	V	1490	T	FALSE	425	288	400	1069	1078	1505	371	0.1675879	0.004855814	-0.166304395395994	0.118555855747692	466
P49792_PF00641_1478	P49792	TKEGQWDCSACLV*NEGSSTKCAACQNPRKQ	Q	1491	*	TRUE	243	236	236	12	3	15	238.3333	0.02388642	0.01161348	-3.67481026765754	0.283545881207292	466
P49792_PF00641_1478	P49792	TKEGQWDCSACLVANEGSSTKCAACQNPRKQ	Q	1491	A	FALSE	372	311	381	1276	1562	1683	354.6667	0.1769241	0.004899708	0.0616411520305754	0.119627538215799	466
P49792_PF00641_1478	P49792	TKEGQWDCSACLVCNEGSSTKCAACQNPRKQ	Q	1491	C	FALSE	187	153	179	627	373	697	173	0.1709933	0.00580911	-0.083160743031388	0.141830804718318	466
P49792_PF00641_1478	P49792	TKEGQWDCSACLVDNEGSSTKCAACQNPRKQ	Q	1491	D	FALSE	393	401	384	1015	1742	1276	392.6667	0.1683888	0.004804156	-0.146750231074971	0.117294613369748	466
P49792_PF00641_1478	P49792	TKEGQWDCSACLVENEGSSTKCAACQNPRKQ	Q	1491	E	FALSE	188	158	179	314	379	451	175	0.1545523	0.00589565	-0.484571675235093	0.143943699437186	466
P49792_PF00641_1478	P49792	TKEGQWDCSACLVFNEGSSTKCAACQNPRKQ	Q	1491	F	FALSE	217	174	200	478	325	644	197	0.1599576	0.005656672	-0.352599987877834	0.138108994628709	466
P49792_PF00641_1478	P49792	TKEGQWDCSACLVGNEGSSTKCAACQNPRKQ	Q	1491	G	FALSE	523	399	513	1713	2020	2370	478.3333	0.1762505	0.004603013	0.0451950475398258	0.112383659100771	466
P49792_PF00641_1478	P49792	TKEGQWDCSACLVHNEGSSTKCAACQNPRKQ	Q	1491	H	FALSE	379	400	345	861	1542	1306	374.6667	0.166434	0.004840311	-0.194477138822176	0.118177346308974	466
P49792_PF00641_1478	P49792	TKEGQWDCSACLVINEGSSTKCAACQNPRKQ	Q	1491	I	FALSE	313	251	273	944	972	1394	279	0.1743875	0.005121239	-0.000290541335273265	0.125036270362385	466
P49792_PF00641_1478	P49792	TKEGQWDCSACLVKNEGSSTKCAACQNPRKQ	Q	1491	K	FALSE	81	105	68	254	551	277	84.66667	0.1766292	0.007115925	0.0544410982682204	0.173737004302758	466
P49792_PF00641_1478	P49792	TKEGQWDCSACLVLNEGSSTKCAACQNPRKQ	Q	1491	L	FALSE	1030	833	1017	2739	4360	3825	960	0.1708725	0.004124881	-0.0861101038129826	0.100709952401883	466
P49792_PF00641_1478	P49792	TKEGQWDCSACLVMNEGSSTKCAACQNPRKQ	Q	1491	M	FALSE	256	227	237	946	934	925	240	0.1757195	0.005323802	0.0322305560247009	0.129981894269689	466
P49792_PF00641_1478	P49792	TKEGQWDCSACLVNNEGSSTKCAACQNPRKQ	Q	1491	N	FALSE	351	242	331	1012	1366	1228	308	0.1729285	0.005043288	-0.0359123739540435	0.123133078124917	466
P49792_PF00641_1478	P49792	TKEGQWDCSACLVPNEGSSTKCAACQNPRKQ	Q	1491	P	FALSE	329	314	325	779	872	1125	322.6667	0.1638037	0.005027337	-0.258696540012822	0.12274363065946	466
P49792_PF00641_1478	P49792	TKEGQWDCSACLVQ*EGSSTKCAACQNPRKQ	N	1492	*	TRUE	224	127	176	0	2	2	175.6667	-0.02298053	0.03144209	-4.81907801834451	0.76766611868699	466
P49792_PF00641_1478	P49792	TKEGQWDCSACLVQAEGSSTKCAACQNPRKQ	N	1492	A	FALSE	352	242	337	743	654	946	310.3333	0.1596188	0.005081151	-0.360871870599725	0.124057512291089	466
P49792_PF00641_1478	P49792	TKEGQWDCSACLVQCEGSSTKCAACQNPRKQ	N	1492	C	FALSE	148	129	123	277	200	394	133.3333	0.1569355	0.006280181	-0.426385279418058	0.153332115419865	466
P49792_PF00641_1478	P49792	TKEGQWDCSACLVQDEGSSTKCAACQNPRKQ	N	1492	D	FALSE	210	163	173	494	590	605	182	0.1663865	0.005705823	-0.195636862639443	0.139309028004339	466
P49792_PF00641_1478	P49792	TKEGQWDCSACLVQEEGSSTKCAACQNPRKQ	N	1492	E	FALSE	182	154	176	446	427	602	170.6667	0.1652836	0.005867283	-0.222564428914454	0.143251112373514	466
P49792_PF00641_1478	P49792	TKEGQWDCSACLVQFEGSSTKCAACQNPRKQ	N	1492	F	FALSE	244	293	224	314	443	356	253.6667	0.1413573	0.00544736	-0.806730744052555	0.1329985922784	466
P49792_PF00641_1478	P49792	TKEGQWDCSACLVQGEGSSTKCAACQNPRKQ	N	1492	G	FALSE	172	201	150	448	1276	648	174.3333	0.1753536	0.005788644	0.0232970203460112	0.141331122452125	466
P49792_PF00641_1478	P49792	TKEGQWDCSACLVQHEGSSTKCAACQNPRKQ	N	1492	H	FALSE	239	202	194	636	680	551	211.6667	0.1654805	0.005490418	-0.217757068501407	0.134049863607323	466
P49792_PF00641_1478	P49792	TKEGQWDCSACLVQIEGSSTKCAACQNPRKQ	N	1492	I	FALSE	149	100	178	344	371	264	142.3333	0.1555011	0.006362582	-0.461406497175676	0.155343955467582	466
P49792_PF00641_1478	P49792	TKEGQWDCSACLVQKEGSSTKCAACQNPRKQ	N	1492	K	FALSE	55	68	26	103	198	137	49.66667	0.1700743	0.008527412	-0.105598346990709	0.208198795706165	466
P49792_PF00641_1478	P49792	TKEGQWDCSACLVQLEGSSTKCAACQNPRKQ	N	1492	L	FALSE	325	373	372	578	1523	630	356.6667	0.1557937	0.005011912	-0.454262598461315	0.122367025609326	466
P49792_PF00641_1478	P49792	TKEGQWDCSACLVQMEGSSTKCAACQNPRKQ	N	1492	M	FALSE	121	166	112	246	317	287	133	0.1561757	0.006396221	-0.444935977446668	0.156165259667351	466
P49792_PF00641_1478	P49792	TKEGQWDCSACLVQN*GSSTKCAACQNPRKQ	E	1493	*	TRUE	161	186	142	1	13	3	163	0.01787957	0.01647198	-3.82146894158904	0.402167316284945	466
P49792_PF00641_1478	P49792	TKEGQWDCSACLVQNAGSSTKCAACQNPRKQ	E	1493	A	FALSE	315	318	334	799	1579	1255	322.3333	0.1705108	0.005037598	-0.0949410954909881	0.122994155419228	466
P49792_PF00641_1478	P49792	TKEGQWDCSACLVQNCGSSTKCAACQNPRKQ	E	1493	C	FALSE	66	77	50	72	297	133	64.33333	0.1554587	0.008036756	-0.462441703277825	0.196219312563331	466
P49792_PF00641_1478	P49792	TKEGQWDCSACLVQNDGSSTKCAACQNPRKQ	E	1493	D	FALSE	225	191	231	644	824	802	215.6667	0.1706954	0.005525487	-0.0904340425085171	0.134906081597801	466
P49792_PF00641_1478	P49792	TKEGQWDCSACLVQNE*SSTKCAACQNPRKQ	G	1494	*	TRUE	99	92	80	1	0	0	90.33333	-0.02339955	0.0491421	-4.82930849147948	1.1998160800102	466
P49792_PF00641_1478	P49792	TKEGQWDCSACLVQNEASSTKCAACQNPRKQ	G	1494	A	FALSE	410	377	362	1219	2052	1507	383	0.174526	0.00478394	0.00309096916349247	0.116801034913119	466
P49792_PF00641_1478	P49792	TKEGQWDCSACLVQNECSSTKCAACQNPRKQ	G	1494	C	FALSE	223	226	222	655	841	799	223.6667	0.1704597	0.00546732	-0.0961887141659841	0.133485920434035	466
P49792_PF00641_1478	P49792	TKEGQWDCSACLVQNEDSSTKCAACQNPRKQ	G	1494	D	FALSE	171	78	141	743	456	738	130	0.1843586	0.00614019	0.243156240861453	0.149914201800856	466
P49792_PF00641_1478	P49792	TKEGQWDCSACLVQNEESSTKCAACQNPRKQ	G	1494	E	FALSE	64	108	66	181	532	308	79.33333	0.1777535	0.007346805	0.0818911506419589	0.179373994511821	466
P49792_PF00641_1478	P49792	TKEGQWDCSACLVQNEFSSTKCAACQNPRKQ	G	1494	F	FALSE	83	73	90	282	213	331	82	0.1725778	0.007199862	-0.0444747980112081	0.17578634615644	466
P49792_PF00641_1478	P49792	TKEGQWDCSACLVQNEG*STKCAACQNPRKQ	S	1495	*	TRUE	118	144	86	0	3	3	116	-0.0007562758	0.02611869	-4.27646755693984	0.637694039343081	466
P49792_PF00641_1478	P49792	TKEGQWDCSACLVQNEGASTKCAACQNPRKQ	S	1495	A	FALSE	211	189	170	530	912	743	190	0.1720747	0.00561849	-0.0567581043789282	0.137176772001532	466
P49792_PF00641_1478	P49792	TKEGQWDCSACLVQNEGCSTKCAACQNPRKQ	S	1495	C	FALSE	254	179	297	785	627	1097	243.3333	0.1711702	0.005416809	-0.0788416873835053	0.132252682334373	466
P49792_PF00641_1478	P49792	TKEGQWDCSACLVQNEGDSTKCAACQNPRKQ	S	1495	D	FALSE	38	79	34	122	146	140	50.33333	0.1694084	0.008673495	-0.121856454146871	0.211765446956643	466
P49792_PF00641_1478	P49792	TKEGQWDCSACLVQNEGESTKCAACQNPRKQ	S	1495	E	FALSE	23	17	25	41	56	64	21.66667	0.1603213	0.01135488	-0.343720165723313	0.277232100593711	466
P49792_PF00641_1478	P49792	TKEGQWDCSACLVQNEGFSTKCAACQNPRKQ	S	1495	F	FALSE	93	118	113	301	627	203	108	0.165512	0.006869751	-0.216987988496273	0.167726607439775	466
P49792_PF00641_1478	P49792	TKEGQWDCSACLVQNEGGSTKCAACQNPRKQ	S	1495	G	FALSE	389	336	344	1511	1358	1724	356.3333	0.1785122	0.004843302	0.100414991908485	0.118250372286605	466
P49792_PF00641_1478	P49792	TKEGQWDCSACLVQNEGHSTKCAACQNPRKQ	S	1495	H	FALSE	79	113	99	284	545	265	97	0.1714757	0.00702266	-0.071382832095613	0.171459917106604	466
P49792_PF00641_1478	P49792	TKEGQWDCSACLVQNEGISTKCAACQNPRKQ	S	1495	I	FALSE	85	57	77	194	144	220	73	0.1625349	0.007466398	-0.289674594314875	0.182293886100838	466
P49792_PF00641_1478	P49792	TKEGQWDCSACLVQNEGKSTKCAACQNPRKQ	S	1495	K	FALSE	140	47	96	425	322	395	94.33333	0.1754789	0.006676975	0.0263562496997684	0.163019935469304	466
P49792_PF00641_1478	P49792	TKEGQWDCSACLVQNEGLSTKCAACQNPRKQ	S	1495	L	FALSE	241	77	225	664	320	927	181	0.1714053	0.005765146	-0.073101664868993	0.140757413183533	466
P49792_PF00641_1478	P49792	TKEGQWDCSACLVQNEGMSTKCAACQNPRKQ	S	1495	M	FALSE	58	24	89	184	70	330	57	0.1734485	0.008086996	-0.0232164500597594	0.197445934133425	466
P49792_PF00641_1478	P49792	TKEGQWDCSACLVQNEGNSTKCAACQNPRKQ	S	1495	N	FALSE	93	65	86	245	200	461	81.33333	0.1756079	0.007096017	0.0295058154350817	0.173250945739513	466
P49792_PF00641_1478	P49792	TKEGQWDCSACLVQNEGPSTKCAACQNPRKQ	S	1495	P	FALSE	103	73	105	228	125	301	93.66667	0.1599901	0.00699402	-0.351806492634442	0.170760664682888	466
P49792_PF00641_1478	P49792	TKEGQWDCSACLVQNEGQSTKCAACQNPRKQ	S	1495	Q	FALSE	183	154	172	707	582	581	169.6667	0.1743625	0.0058246	-0.00090092229172917	0.142208996758938	466
P49792_PF00641_1478	P49792	TKEGQWDCSACLVQNEGRSTKCAACQNPRKQ	S	1495	R	FALSE	400	337	307	786	1758	857	348	0.1633463	0.004882592	-0.26986406999214	0.119209646997771	466
P49792_PF00641_1478	P49792	TKEGQWDCSACLVQNEGS*TKCAACQNPRKQ	S	1496	*	TRUE	203	79	214	0	0	4	165.3333	-0.01164336	0.03533322	-4.54227831162035	0.862668984730771	466
P49792_PF00641_1478	P49792	TKEGQWDCSACLVQNEGSATKCAACQNPRKQ	S	1496	A	FALSE	482	347	470	1635	1495	1891	433	0.174527	0.004694852	0.00311538440175074	0.114625930167169	466
P49792_PF00641_1478	P49792	TKEGQWDCSACLVQNEGSCTKCAACQNPRKQ	S	1496	C	FALSE	284	249	222	801	897	1256	251.6667	0.1739041	0.005216399	-0.0120928675093058	0.127359624435039	466
P49792_PF00641_1478	P49792	TKEGQWDCSACLVQNEGSDTKCAACQNPRKQ	S	1496	D	FALSE	338	305	340	1400	1444	1640	327.6667	0.1806243	0.004968109	0.151982416633711	0.121297564927901	466
P49792_PF00641_1478	P49792	TKEGQWDCSACLVQNEGSETKCAACQNPRKQ	S	1496	E	FALSE	103	41	115	388	173	392	86.33333	0.1748286	0.007067358	0.0104790202604359	0.17255122942627	466
P49792_PF00641_1478	P49792	TKEGQWDCSACLVQNEGSFTKCAACQNPRKQ	S	1496	F	FALSE	334	199	344	822	974	884	292.3333	0.165322	0.005168754	-0.221626883765338	0.126196360408225	466
P49792_PF00641_1478	P49792	TKEGQWDCSACLVQNEGSGTKCAACQNPRKQ	S	1496	G	FALSE	434	390	422	1189	1573	1681	415.3333	0.1702363	0.004739697	-0.101643078392874	0.11572083152686	466
P49792_PF00641_1478	P49792	TKEGQWDCSACLVQNEGSHTKCAACQNPRKQ	S	1496	H	FALSE	366	267	271	897	1084	1113	301.3333	0.1686862	0.005003116	-0.13948913921697	0.122152269173607	466
P49792_PF00641_1478	P49792	TKEGQWDCSACLVQNEGSITKCAACQNPRKQ	S	1496	I	FALSE	534	506	598	1751	2343	2320	546	0.174194	0.004525537	-0.00501488993824281	0.110492064101476	466
P49792_PF00641_1478	P49792	TKEGQWDCSACLVQNEGSKTKCAACQNPRKQ	S	1496	K	FALSE	136	105	100	328	182	369	113.6667	0.1638083	0.006466628	-0.258584229916834	0.157884263347399	466
P49792_PF00641_1478	P49792	TKEGQWDCSACLVQNEGSLTKCAACQNPRKQ	S	1496	L	FALSE	462	421	440	1478	2236	1704	441	0.1749113	0.0046674	0.012498160464392	0.113955683046504	466
P49792_PF00641_1478	P49792	TKEGQWDCSACLVQNEGSMTKCAACQNPRKQ	S	1496	M	FALSE	165	140	164	383	787	629	156.3333	0.1707818	0.006001457	-0.0883245659230049	0.146527002551575	466
P49792_PF00641_1478	P49792	TKEGQWDCSACLVQNEGSNTKCAACQNPRKQ	S	1496	N	FALSE	454	319	504	1657	1227	1564	425.6667	0.1727913	0.004756555	-0.0392621446430739	0.116132423613417	466
P49792_PF00641_1478	P49792	TKEGQWDCSACLVQNEGSPTKCAACQNPRKQ	S	1496	P	FALSE	348	418	297	1040	1172	1137	354.3333	0.1683876	0.004877438	-0.146779529360881	0.119083810859788	466
P49792_PF00641_1478	P49792	TKEGQWDCSACLVQNEGSQTKCAACQNPRKQ	S	1496	Q	FALSE	159	116	137	583	683	623	137.3333	0.1800449	0.00609742	0.137836227586887	0.148869962060551	466
P49792_PF00641_1478	P49792	TKEGQWDCSACLVQNEGSRTKCAACQNPRKQ	S	1496	R	FALSE	600	568	498	1445	2571	1591	555.3333	0.166925	0.004456451	-0.182489256837381	0.108805312951167	466
P49792_PF00641_1478	P49792	TKEGQWDCSACLVQNEGSS*KCAACQNPRKQ	T	1497	*	TRUE	131	107	121	1	2	3	119.6667	-0.0136471	0.02489254	-4.59120010112791	0.607757294952741	466
P49792_PF00641_1478	P49792	TKEGQWDCSACLVQNEGSSAKCAACQNPRKQ	T	1497	A	FALSE	447	505	399	1452	2155	1372	450.3333	0.1724311	0.004641085	-0.0480565134636917	0.113313196051739	466
P49792_PF00641_1478	P49792	TKEGQWDCSACLVQNEGSSCKCAACQNPRKQ	T	1497	C	FALSE	237	191	259	413	203	464	229	0.1456288	0.005597396	-0.702441053832487	0.136661756965713	466
P49792_PF00641_1478	P49792	TKEGQWDCSACLVQNEGSSDKCAACQNPRKQ	T	1497	D	FALSE	148	139	144	399	617	417	143.6667	0.1680414	0.006153209	-0.155232084845883	0.15023206378774	466
P49792_PF00641_1478	P49792	TKEGQWDCSACLVQNEGSSEKCAACQNPRKQ	T	1497	E	FALSE	38	65	46	81	304	114	49.66667	0.1642676	0.008812261	-0.247370310984824	0.215153451908786	466
P49792_PF00641_1478	P49792	TKEGQWDCSACLVQNEGSSFKCAACQNPRKQ	T	1497	F	FALSE	582	504	554	1349	1721	1631	546.6667	0.1631624	0.004505874	-0.27435403230783	0.110011987271604	466
P49792_PF00641_1478	P49792	TKEGQWDCSACLVQNEGSSGKCAACQNPRKQ	T	1497	G	FALSE	443	485	406	1009	2208	1232	444.6667	0.1658965	0.004678421	-0.207600329385979	0.114224763387348	466
P49792_PF00641_1478	P49792	TKEGQWDCSACLVQNEGSSHKCAACQNPRKQ	T	1497	H	FALSE	343	397	371	852	1402	1192	370.3333	0.1658309	0.004905119	-0.20920196901572	0.119759649070014	466
P49792_PF00641_1478	P49792	TKEGQWDCSACLVQNEGSSIKCAACQNPRKQ	T	1497	I	FALSE	280	214	290	890	756	827	261.3333	0.1688545	0.00527985	-0.135380054618109	0.128908795717762	466
P49792_PF00641_1478	P49792	TKEGQWDCSACLVQNEGSSKKCAACQNPRKQ	T	1497	K	FALSE	142	120	139	452	420	350	133.6667	0.1671138	0.00628016	-0.177879659854225	0.153331602699861	466
P49792_PF00641_1478	P49792	TKEGQWDCSACLVQNEGSSLKCAACQNPRKQ	T	1497	L	FALSE	767	713	735	1955	2469	2466	738.3333	0.165875	0.004279241	-0.208125257008532	0.104478688579424	466
P49792_PF00641_1478	P49792	TKEGQWDCSACLVQNEGSSMKCAACQNPRKQ	T	1497	M	FALSE	114	87	91	210	290	340	97.33333	0.1644105	0.006801532	-0.243881373437723	0.166061024301036	466
P49792_PF00641_1478	P49792	TKEGQWDCSACLVQNEGSSNKCAACQNPRKQ	T	1497	N	FALSE	227	118	242	508	339	730	195.6667	0.1624036	0.005729104	-0.292880315098182	0.139877439166229	466
P49792_PF00641_1478	P49792	TKEGQWDCSACLVQNEGSSPKCAACQNPRKQ	T	1497	P	FALSE	461	299	401	1245	915	1441	387	0.1669478	0.0047901	-0.181932589405093	0.11695143278079	466
P49792_PF00641_1478	P49792	TKEGQWDCSACLVQNEGSSQKCAACQNPRKQ	T	1497	Q	FALSE	381	370	323	806	1552	1100	358	0.1649045	0.004872362	-0.231820245738152	0.118959879110389	466
P49792_PF00641_1478	P49792	TKEGQWDCSACLVQNEGSSRKCAACQNPRKQ	T	1497	R	FALSE	367	240	329	629	542	753	312	0.1526611	0.005085012	-0.530745773829074	0.124151779526004	466
P49792_PF00641_1478	P49792	TKEGQWDCSACLVQNEGSSSKCAACQNPRKQ	T	1497	S	FALSE	681	483	619	1863	2041	2030	594.3333	0.1686087	0.004422958	-0.141381320181984	0.107987573376184	466
P49792_PF00641_1478	P49792	TKEGQWDCSACLVQNEGSST*CAACQNPRKQ	K	1498	*	TRUE	103	170	124	2	1	4	132.3333	-0.006095817	0.02286015	-4.40683372752753	0.558136008869079	466
P49792_PF00641_1478	P49792	TKEGQWDCSACLVQNEGSSTACAACQNPRKQ	K	1498	A	FALSE	476	492	459	1072	1704	1589	475.6667	0.1643155	0.004628416	-0.246200821072255	0.113003879398245	466
P49792_PF00641_1478	P49792	TKEGQWDCSACLVQNEGSSTCCAACQNPRKQ	K	1498	C	FALSE	130	183	120	225	484	342	144.3333	0.1579993	0.006244481	-0.400412348958943	0.152460491414046	466
P49792_PF00641_1478	P49792	TKEGQWDCSACLVQNEGSSTDCAACQNPRKQ	K	1498	D	FALSE	77	63	67	179	400	183	69	0.1670297	0.007614817	-0.179932981391743	0.185917571347888	466
P49792_PF00641_1478	P49792	TKEGQWDCSACLVQNEGSSTECAACQNPRKQ	K	1498	E	FALSE	138	180	125	279	754	581	147.6667	0.1700838	0.006105503	-0.105366402227256	0.149067310431392	466
P49792_PF00641_1478	P49792	TKEGQWDCSACLVQNEGSSTFCAACQNPRKQ	K	1498	F	FALSE	512	472	486	1281	1208	1258	490	0.1611438	0.004599801	-0.323638632255911	0.112305237355485	466
P49792_PF00641_1478	P49792	TKEGQWDCSACLVQNEGSSTGCAACQNPRKQ	K	1498	G	FALSE	274	171	258	518	1066	494	234.3333	0.1592051	0.005452502	-0.370972454667159	0.133124135433524	466
P49792_PF00641_1478	P49792	TKEGQWDCSACLVQNEGSSTHCAACQNPRKQ	K	1498	H	FALSE	111	152	140	385	551	309	134.3333	0.1665903	0.00642705	-0.190661037082413	0.156917957047614	466
P49792_PF00641_1478	P49792	TKEGQWDCSACLVQNEGSSTICAACQNPRKQ	K	1498	I	FALSE	180	111	174	471	400	531	155	0.1665928	0.006012197	-0.190599998986767	0.146789222210469	466
P49792_PF00641_1478	P49792	TKEGQWDCSACLVQNEGSSTK*AACQNPRKQ	C	1499	*	TRUE	28	3	41	0	0	0	24	NA	NA	NA	NA	466
P49792_PF00641_1478	P49792	TKEGQWDCSACLVQNEGSSTKAAACQNPRKQ	C	1499	A	FALSE	349	208	322	550	397	613	293	0.1482996	0.005196311	-0.637232835492383	0.126869171128907	466
P49792_PF00641_1478	P49792	TKEGQWDCSACLVQNEGSSTKC*ACQNPRKQ	A	1500	*	TRUE	58	32	49	0	0	2	46.33333	0.01626432	0.04924351	-3.86090565518566	1.20229202932197	466
P49792_PF00641_1478	P49792	TKEGQWDCSACLVQNEGSSTKCA*CQNPRKQ	A	1501	*	TRUE	79	59	77	0	2	0	71.66667	0.007888009	0.04308496	-4.06541528397577	1.05192956374669	466
P49792_PF00641_1478	P49792	TKEGQWDCSACLVQNEGSSTKCAA*QNPRKQ	C	1502	*	TRUE	287	183	308	3	2	10	259.3333	-0.008663682	0.01657393	-4.46952876331752	0.404656449825373	466
P49792_PF00641_1478	P49792	TKEGQWDCSACLVQNEGSSTKCAAAQNPRKQ	C	1502	A	FALSE	557	465	500	1051	1365	1228	507.3333	0.1567689	0.004572286	-0.430452858111881	0.11163345207481	466
P49792_PF00641_1478	P49792	TKEGQWDCSACLVQNEGSSTKCAAC*NPRKQ	Q	1503	*	TRUE	211	187	202	4	6	3	200	-0.001697083	0.01636139	-4.29943758888291	0.399467235085967	466
P49792_PF00641_1478	P49792	TKEGQWDCSACLVQNEGSSTKCAACANPRKQ	Q	1503	A	FALSE	897	774	849	2495	4214	3229	840	0.1722162	0.004189574	-0.053303348165387	0.102289447410523	466
P49792_PF00641_1478	P49792	TKEGQWDCSACLVQNEGSSTKCAACCNPRKQ	Q	1503	C	FALSE	309	211	361	1128	813	1212	293.6667	0.1735485	0.005175119	-0.0207749262339358	0.126351763399739	466
P49792_PF00641_1478	P49792	TKEGQWDCSACLVQNEGSSTKCAACDNPRKQ	Q	1503	D	FALSE	257	222	229	1029	1246	980	236	0.1802757	0.005320413	0.143471264576889	0.129899151027231	466
P49792_PF00641_1478	P49792	TKEGQWDCSACLVQNEGSSTKCAACENPRKQ	Q	1503	E	FALSE	108	90	106	434	326	550	101.3333	0.1810367	0.00667395	0.162051260891408	0.162946079373573	466
P49792_PF00641_1478	P49792	TKEGQWDCSACLVQNEGSSTKCAACFNPRKQ	Q	1503	F	FALSE	253	267	242	842	957	580	254	0.167915	0.005300576	-0.158318170961724	0.129414825945903	466
P49792_PF00641_1478	P49792	TKEGQWDCSACLVQNEGSSTKCAACGNPRKQ	Q	1503	G	FALSE	456	452	392	1389	2287	1525	433.3333	0.1737561	0.004661216	-0.0157063227715254	0.113804699213115	466
P49792_PF00641_1478	P49792	TKEGQWDCSACLVQNEGSSTKCAACHNPRKQ	Q	1503	H	FALSE	649	554	591	2242	2814	2211	598	0.175521	0.004401425	0.0273841312304407	0.107461840050769	466
P49792_PF00641_1478	P49792	TKEGQWDCSACLVQNEGSSTKCAACINPRKQ	Q	1503	I	FALSE	510	447	468	955	1859	1223	475	0.160117	0.004630902	-0.348708198899471	0.113064575680555	466
P49792_PF00641_1478	P49792	TKEGQWDCSACLVQNEGSSTKCAACKNPRKQ	Q	1503	K	FALSE	467	391	479	1986	1879	3349	445.6667	0.1841892	0.004662237	0.239020299500507	0.113829627171377	466
P49792_PF00641_1478	P49792	TKEGQWDCSACLVQNEGSSTKCAACLNPRKQ	Q	1503	L	FALSE	612	484	642	1846	2064	2108	579.3333	0.1705711	0.004470319	-0.093468856624016	0.109143903475332	466
P49792_PF00641_1478	P49792	TKEGQWDCSACLVQNEGSSTKCAACMNPRKQ	Q	1503	M	FALSE	196	211	246	707	1087	786	217.6667	0.1748973	0.005585612	0.012156347128777	0.136374047798078	466
P49792_PF00641_1478	P49792	TKEGQWDCSACLVQNEGSSTKCAACNNPRKQ	Q	1503	N	FALSE	407	379	402	1665	1895	1690	396	0.179477	0.004768723	0.123970813780033	0.116429508232544	466
P49792_PF00641_1478	P49792	TKEGQWDCSACLVQNEGSSTKCAACPNPRKQ	Q	1503	P	FALSE	353	330	399	514	910	802	360.6667	0.1503972	0.005010287	-0.586019431721901	0.122327350847157	466
P49792_PF00641_1478	P49792	TKEGQWDCSACLVQNEGSSTKCAACQ*PRKQ	N	1504	*	TRUE	38	58	34	0	4	5	43.33333	0.04768611	0.02328709	-3.09373516583532	0.568559850691052	466
P49792_PF00641_1478	P49792	TKEGQWDCSACLVQNEGSSTKCAACQAPRKQ	N	1504	A	FALSE	126	120	105	373	582	439	117	0.174937	0.006413355	0.0131256320876292	0.156583590359668	466
P49792_PF00641_1478	P49792	TKEGQWDCSACLVQNEGSSTKCAACQCPRKQ	N	1504	C	FALSE	253	167	195	618	600	937	205	0.1701729	0.005490164	-0.103191004498447	0.134043662136806	466
P49792_PF00641_1478	P49792	TKEGQWDCSACLVQNEGSSTKCAACQDPRKQ	N	1504	D	FALSE	305	198	267	1210	1415	1151	256.6667	0.1815644	0.005208416	0.174935182120281	0.127164717588023	466
P49792_PF00641_1478	P49792	TKEGQWDCSACLVQNEGSSTKCAACQEPRKQ	N	1504	E	FALSE	49	101	33	240	579	286	61	0.1946041	0.007906007	0.493302564436239	0.193027044576304	466
P49792_PF00641_1478	P49792	TKEGQWDCSACLVQNEGSSTKCAACQFPRKQ	N	1504	F	FALSE	206	250	196	521	719	731	217.3333	0.1664957	0.005519731	-0.192970718621643	0.134765547486387	466
P49792_PF00641_1478	P49792	TKEGQWDCSACLVQNEGSSTKCAACQGPRKQ	N	1504	G	FALSE	116	185	63	291	1000	373	121.3333	0.1782623	0.006375015	0.094313623867751	0.155647510124847	466
P49792_PF00641_1478	P49792	TKEGQWDCSACLVQNEGSSTKCAACQHPRKQ	N	1504	H	FALSE	201	202	201	804	990	713	201.3333	0.1772895	0.005592721	0.0705624800901356	0.136547615726856	466
P49792_PF00641_1478	P49792	TKEGQWDCSACLVQNEGSSTKCAACQIPRKQ	N	1504	I	FALSE	608	617	553	1746	2087	1992	592.6667	0.1684719	0.004419439	-0.144721324775711	0.107901656152753	466
P49792_PF00641_1478	P49792	TKEGQWDCSACLVQNEGSSTKCAACQKPRKQ	N	1504	K	FALSE	195	208	155	671	760	791	186	0.1767949	0.005632077	0.0584867032476111	0.137508501843747	466
P49792_PF00641_1478	P49792	TKEGQWDCSACLVQNEGSSTKCAACQLPRKQ	N	1504	L	FALSE	662	622	564	2329	2483	3089	616	0.1766969	0.004363177	0.0560940098983033	0.106528006017868	466
P49792_PF00641_1478	P49792	TKEGQWDCSACLVQNEGSSTKCAACQMPRKQ	N	1504	M	FALSE	146	142	156	343	462	374	148	0.1614725	0.006182183	-0.315613343440428	0.150939470901034	466
P49792_PF00641_1478	P49792	TKEGQWDCSACLVQNEGSSTKCAACQN*RKQ	P	1505	*	TRUE	157	104	156	1	0	1	139	-0.04257748	0.03979078	-5.2975422217293	0.971501374181166	466
P49792_PF00641_1478	P49792	TKEGQWDCSACLVQNEGSSTKCAACQNARKQ	P	1505	A	FALSE	285	324	295	852	1392	1138	301.3333	0.1724076	0.005101819	-0.0486302715627606	0.12456212643541	466
P49792_PF00641_1478	P49792	TKEGQWDCSACLVQNEGSSTKCAACQNCRKQ	P	1505	C	FALSE	228	82	224	802	235	1001	178	0.1755026	0.005785603	0.0269348908464891	0.141256875712582	466
P49792_PF00641_1478	P49792	TKEGQWDCSACLVQNEGSSTKCAACQNDRKQ	P	1505	D	FALSE	60	46	53	172	401	249	53	0.1804776	0.008050446	0.148400701181227	0.196553557175086	466
P49792_PF00641_1478	P49792	TKEGQWDCSACLVQNEGSSTKCAACQNERKQ	P	1505	E	FALSE	40	19	34	278	67	270	31	0.1989461	0.009118935	0.599313528953511	0.222640970686393	466
P49792_PF00641_1478	P49792	TKEGQWDCSACLVQNEGSSTKCAACQNFRKQ	P	1505	F	FALSE	81	101	105	179	333	213	95.66667	0.1584513	0.007164447	-0.38937666126622	0.174921680493525	466
P49792_PF00641_1478	P49792	TKEGQWDCSACLVQNEGSSTKCAACQNGRKQ	P	1505	G	FALSE	115	63	149	261	160	457	109	0.1635133	0.006786093	-0.265786725203014	0.165684077437567	466
P49792_PF00641_1478	P49792	TKEGQWDCSACLVQNEGSSTKCAACQNHRKQ	P	1505	H	FALSE	138	137	119	310	699	288	131.3333	0.1641886	0.006318888	-0.249299114807226	0.154277156047126	466
P49792_PF00641_1478	P49792	TKEGQWDCSACLVQNEGSSTKCAACQNIRKQ	P	1505	I	FALSE	281	217	262	719	1075	954	253.3333	0.1700592	0.005280801	-0.105967017088409	0.128932014609346	466
P49792_PF00641_1478	P49792	TKEGQWDCSACLVQNEGSSTKCAACQNKRKQ	P	1505	K	FALSE	4	26	5	26	120	0	11.66667	0.1814318	0.02454701	0.171697721527239	0.599321097677372	466
P49792_PF00641_1478	P49792	TKEGQWDCSACLVQNEGSSTKCAACQNLRKQ	P	1505	L	FALSE	384	277	433	1218	1373	1531	364.6667	0.1732795	0.004918414	-0.0273426253254019	0.120084249662658	466
P49792_PF00641_1478	P49792	TKEGQWDCSACLVQNEGSSTKCAACQNMRKQ	P	1505	M	FALSE	126	64	132	310	238	404	107.3333	0.1660822	0.006687715	-0.203066419641424	0.163282155128198	466
P49792_PF00641_1478	P49792	TKEGQWDCSACLVQNEGSSTKCAACQNNRKQ	P	1505	N	FALSE	187	207	226	523	709	746	206.6667	0.1682743	0.005666656	-0.149545775855539	0.138352756367479	466
P49792_PF00641_1478	P49792	TKEGQWDCSACLVQNEGSSTKCAACQNP*KQ	R	1506	*	TRUE	45	9	47	1	0	0	33.66667	0.003082453	0.05018832	-4.18274407867908	1.22535979058073	466
P49792_PF00641_1478	P49792	TKEGQWDCSACLVQNEGSSTKCAACQNPAKQ	R	1506	A	FALSE	296	229	251	1130	1792	1370	258.6667	0.1841718	0.005180341	0.238595474354813	0.126479259773923	466
P49792_PF00641_1478	P49792	TKEGQWDCSACLVQNEGSSTKCAACQNPCKQ	R	1506	C	FALSE	124	110	107	304	442	590	113.6667	0.1750361	0.006460794	0.0155451821990204	0.1577418248474	466
P49792_PF00641_1478	P49792	TKEGQWDCSACLVQNEGSSTKCAACQNPDKQ	R	1506	D	FALSE	52	57	50	131	268	185	53	0.1722258	0.008254169	-0.0530689618781079	0.201527502758769	466
P49792_PF00641_1478	P49792	TKEGQWDCSACLVQNEGSSTKCAACQNPEKQ	R	1506	E	NA	NA	NA	NA	NA	NA	NA	0	NA	NA	NA	NA	466
P49792_PF00641_1478	P49792	TKEGQWDCSACLVQNEGSSTKCAACQNPFKQ	R	1506	F	FALSE	398	239	391	803	510	1177	342.6667	0.1578293	0.004991998	-0.404562939462844	0.121880820554652	466
P49792_PF00641_1478	P49792	TKEGQWDCSACLVQNEGSSTKCAACQNPGKQ	R	1506	G	FALSE	346	266	398	1480	1096	1558	336.6667	0.1782354	0.004994345	0.0936568539586038	0.121938123118844	466
P49792_PF00641_1478	P49792	TKEGQWDCSACLVQNEGSSTKCAACQNPHKQ	R	1506	H	FALSE	223	130	214	587	633	939	189	0.1725386	0.005682382	-0.0454318753509315	0.138736710404328	466
P49792_PF00641_1478	P49792	TKEGQWDCSACLVQNEGSSTKCAACQNPIKQ	R	1506	I	FALSE	324	281	297	987	1155	1229	300.6667	0.1728598	0.005054834	-0.0375897008223846	0.123414976465847	466
P49792_PF00641_1478	P49792	TKEGQWDCSACLVQNEGSSTKCAACQNPKKQ	R	1506	K	FALSE	16	0	26	100	2	83	14	0.177135	0.01202535	0.0667903257792377	0.293601785388713	466
P49792_PF00641_1478	P49792	TKEGQWDCSACLVQNEGSSTKCAACQNPLKQ	R	1506	L	FALSE	591	621	547	1385	2535	1853	586.3333	0.1660991	0.004440716	-0.20265380211486	0.108421139177173	466
P49792_PF00641_1478	P49792	TKEGQWDCSACLVQNEGSSTKCAACQNPMKQ	R	1506	M	FALSE	61	41	81	203	368	550	61	0.1895069	0.007746865	0.368853211986344	0.189141554729412	466
P49792_PF00641_1478	P49792	TKEGQWDCSACLVQNEGSSTKCAACQNPNKQ	R	1506	N	FALSE	84	8	83	183	18	530	58.33333	0.1783638	0.007729551	0.0967917705509616	0.188718829294208	466
P49792_PF00641_1478	P49792	TKEGQWDCSACLVQNEGSSTKCAACQNPPKQ	R	1506	P	FALSE	658	635	599	1908	2078	2131	630.6667	0.1682292	0.004372784	-0.150646903100986	0.106762563211815	466
P49792_PF00641_1478	P49792	TKEGQWDCSACLVQNEGSSTKCAACQNPQKQ	R	1506	Q	FALSE	122	101	125	399	605	732	116	0.1825758	0.006445354	0.199628754094664	0.157364853568693	466
P49792_PF00641_1478	P49792	TKEGQWDCSACLVQNEGSSTKCAACQNPR*Q	K	1507	*	TRUE	102	85	76	0	1	0	87.66667	-0.02851473	0.05687754	-4.95419682991325	1.38867869064251	466
P49792_PF00641_1478	P49792	TKEGQWDCSACLVQNEGSSTKCAACQNPRAQ	K	1507	A	FALSE	9	22	5	35	55	0	12	0.1659281	0.02251327	-0.206828807857019	0.549666851022061	466
P49792_PF00641_1478	P49792	TKEGQWDCSACLVQNEGSSTKCAACQNPRCQ	K	1507	C	FALSE	10	8	5	31	22	5	7.666667	0.1536426	0.02124911	-0.506782217478613	0.518802083425526	466
P49792_PF00641_1478	P49792	TKEGQWDCSACLVQNEGSSTKCAACQNPRDQ	K	1507	D	FALSE	61	48	71	218	143	257	60	0.1735784	0.007893909	-0.0200449106100145	0.192731669023856	466
P49792_PF00641_1478	P49792	TKEGQWDCSACLVQNEGSSTKCAACQNPREQ	K	1507	E	FALSE	22	14	13	14	8	85	16.33333	0.1675748	0.01247634	-0.166624235017177	0.304612813690796	466
P49792_PF00641_1478	P49792	TKEGQWDCSACLVQNEGSSTKCAACQNPRFQ	K	1507	F	FALSE	58	38	44	144	117	220	46.66667	0.1751171	0.008335218	0.0175228164979377	0.203506333404361	466
P49792_PF00641_1478	P49792	TKEGQWDCSACLVQNEGSSTKCAACQNPRGQ	K	1507	G	FALSE	5	5	0	6	6	0	3.333333	0.1349716	0.03790993	-0.962639130998191	0.925579973303157	466
P49792_PF00641_1478	P49792	TKEGQWDCSACLVQNEGSSTKCAACQNPRHQ	K	1507	H	FALSE	73	71	86	243	435	350	76.66667	0.1782796	0.00735065	0.0947360074896184	0.179467871102924	466
P49792_PF00641_1478	P49792	TKEGQWDCSACLVQNEGSSTKCAACQNPRIQ	K	1507	I	FALSE	83	41	65	202	156	358	63	0.1764365	0.007545816	0.0497362818558581	0.184232895492831	466
P49792_PF00641_1478	P49792	TKEGQWDCSACLVQNEGSSTKCAACQNPRK*	Q	1508	*	NA	NA	NA	NA	NA	NA	NA	0	NA	NA	NA	NA	466
P49792_PF00641_1478	P49792	TKEGQWDCSACLVQNEGSSTKCAACQNPRKA	Q	1508	A	FALSE	87	93	64	320	373	259	81.33333	0.1765524	0.007126167	0.052566007969988	0.173987065172999	466
P49792_PF00641_1478	P49792	TKEGQWDCSACLVQNEGSSTKCAACQNPRKC	Q	1508	C	FALSE	64	81	55	147	179	121	66.66667	0.1572941	0.007932914	-0.417629974978654	0.193683985392119	466
P49792_PF00641_1478	P49792	TKEGQWDCSACLVQNEGSSTKCAACQNPRKD	Q	1508	D	FALSE	21	31	27	49	113	165	26.33333	0.1835535	0.01017743	0.223499532539744	0.248484378306548	466
P49792_PF00641_1478	P49792	TKEGQWDCSACLVQNEGSSTKCAACQNPRKE	Q	1508	E	FALSE	8	1	9	29	0	23	6	0.1668148	0.01778595	-0.185179816093438	0.434248206899123	466
P49792_PF00641_1478	P49792	TKEGQWDCSACLVQNEGSSTKCAACQNPRKF	Q	1508	F	FALSE	22	0	24	27	0	72	15.33333	0.1604561	0.01205218	-0.340428991606102	0.294256846231181	466
P49792_PF00641_1478	P49792	TKEGQWDCSACLVQNEGSSTKCAACQNPRKG	Q	1508	G	FALSE	26	25	40	162	193	256	30.33333	0.1955504	0.009446699	0.51640670440001	0.230643406838867	466
P49792_PF00641_1478	P49792	TKEGQWDCSACLVQNEGSSTKCAACQNPRKH	Q	1508	H	FALSE	165	148	199	654	531	737	170.6667	0.1755243	0.005914305	0.0274647015166925	0.144399165706893	466
P49792_PF00641_1478	P49792	TKEGQWDCSACLVQNEGSSTKCAACQNPRKI	Q	1508	I	FALSE	2	0	0	1	0	3	0.6666667	0.1076564	0.0813334	-1.62954624706964	1.98577433935264	466
P49792_PF00641_1478	P49792	TKEGQWDCSACLVQNEGSSTKCAACQNPRKK	Q	1508	K	FALSE	1	0	0	0	0	0	0.3333333	NA	NA	NA	NA	466
P49792_PF00641_1478	P49792	TKEGQWDCSACLVQNEGSSTKCAACQNPRKL	Q	1508	L	FALSE	11	29	16	36	93	92	18.66667	0.1840081	0.01190184	0.23459869985194	0.290586259311438	466
P49792_PF00641_1478	P49792	TKEGQWDCSACLVQNEGSSTKCAACQNPRKM	Q	1508	M	NA	NA	NA	NA	NA	NA	NA	0	NA	NA	NA	NA	466
P49792_PF00641_1478	P49792	TKEGQWDCSACLVQNEGSSTKCAACQNPRKN	Q	1508	N	FALSE	123	135	121	356	552	562	126.3333	0.1750613	0.00633981	0.0161604462031281	0.154787971661965	466
P49792_PF00641_1478	P49792	TKEGQWDCSACLVQNEGSSTKCAACQNPRKP	Q	1508	P	FALSE	201	125	174	600	489	725	166.6667	0.1729358	0.005817918	-0.0357341427147586	0.142045854136897	466
P49792_PF00641_1478	P49792	TKEGQWDCSACLVQNEGSSTKCAACQNPRKQ	NA	NA	NA	FALSE	14627	12437	13981	48097	58187	59619	13681.67	0.1743994	0.003553707	0	0.0867646031049713	466
P49792_PF00641_1478	P49792	TKEGQWDCSACLVQNEGSSTKCAACQNPRKR	Q	1508	R	FALSE	61	56	59	133	215	133	58.66667	0.1604763	0.008163929	-0.339935803793286	0.199324271658346	466
P49792_PF00641_1478	P49792	TKEGQWDCSACLVQNEGSSTKCAACQNPRKS	Q	1508	S	FALSE	254	169	236	590	993	1364	219.6667	0.1746197	0.005457258	0.00537867698828951	0.13324025430668	466
P49792_PF00641_1478	P49792	TKEGQWDCSACLVQNEGSSTKCAACQNPRKT	Q	1508	T	FALSE	343	298	346	1135	1744	1200	329	0.1752696	0.004981139	0.0212461403323192	0.121615695482406	466
P49792_PF00641_1478	P49792	TKEGQWDCSACLVQNEGSSTKCAACQNPRKV	Q	1508	V	FALSE	66	54	47	135	138	166	55.66667	0.1647171	0.008082596	-0.236395661387746	0.197338507085088	466
P49792_PF00641_1478	P49792	TKEGQWDCSACLVQNEGSSTKCAACQNPRKW	Q	1508	W	NA	NA	NA	NA	NA	NA	NA	0	NA	NA	NA	NA	466
P49792_PF00641_1478	P49792	TKEGQWDCSACLVQNEGSSTKCAACQNPRKY	Q	1508	Y	FALSE	136	186	151	281	500	353	157.6667	0.157996	0.006143561	-0.400492919245196	0.149996505569024	466
P49792_PF00641_1478	P49792	TKEGQWDCSACLVQNEGSSTKCAACQNPRLQ	K	1507	L	FALSE	105	37	97	200	143	277	79.66667	0.1611834	0.007257821	-0.322671788820885	0.177201428950649	466
P49792_PF00641_1478	P49792	TKEGQWDCSACLVQNEGSSTKCAACQNPRMQ	K	1507	M	FALSE	36	7	43	111	14	241	28.66667	0.1834448	0.009432333	0.220845596141073	0.230292657526049	466
P49792_PF00641_1478	P49792	TKEGQWDCSACLVQNEGSSTKCAACQNPRNQ	K	1507	N	FALSE	31	55	45	0	1	2	43.66667	0.005532511	0.03754207	-4.12292532886258	0.916598583757481	466
P49792_PF00641_1478	P49792	TKEGQWDCSACLVQNEGSSTKCAACQNPRPQ	K	1507	P	FALSE	62	88	52	127	307	200	67.33333	0.1682268	0.00774616	-0.150705499672805	0.18912434198644	466
P49792_PF00641_1478	P49792	TKEGQWDCSACLVQNEGSSTKCAACQNPRQQ	K	1507	Q	FALSE	9	56	16	52	554	35	27	0.1794472	0.01211306	0.123243239679938	0.295743245936343	466
P49792_PF00641_1478	P49792	TKEGQWDCSACLVQNEGSSTKCAACQNPRRQ	K	1507	R	FALSE	33	19	27	120	28	70	26.33333	0.1656368	0.01045505	-0.213940966761644	0.2552625367518	466
P49792_PF00641_1478	P49792	TKEGQWDCSACLVQNEGSSTKCAACQNPRSQ	K	1507	S	FALSE	202	144	161	500	357	671	169	0.1670123	0.005793892	-0.180357806537436	0.141459253622504	466
P49792_PF00641_1478	P49792	TKEGQWDCSACLVQNEGSSTKCAACQNPRTQ	K	1507	T	FALSE	126	55	129	434	210	532	103.3333	0.1759349	0.006671515	0.0374895983455257	0.162886628268414	466
P49792_PF00641_1478	P49792	TKEGQWDCSACLVQNEGSSTKCAACQNPRVQ	K	1507	V	FALSE	5	0	6	1	0	16	3.666667	0.1542436	0.02275797	-0.492108659285411	0.555641259823852	466
P49792_PF00641_1478	P49792	TKEGQWDCSACLVQNEGSSTKCAACQNPRWQ	K	1507	W	FALSE	28	2	12	30	0	35	14	0.152893	0.01345641	-0.525083880076988	0.328541456250548	466
P49792_PF00641_1478	P49792	TKEGQWDCSACLVQNEGSSTKCAACQNPRYQ	K	1507	Y	FALSE	10	5	4	34	2	24	6.333333	0.1798646	0.01860967	0.133434160128927	0.4543595269572	466
P49792_PF00641_1478	P49792	TKEGQWDCSACLVQNEGSSTKCAACQNPSKQ	R	1506	S	FALSE	838	606	848	2599	2993	3384	764	0.1736396	0.004264167	-0.01855069802861	0.10411065327792	466
P49792_PF00641_1478	P49792	TKEGQWDCSACLVQNEGSSTKCAACQNPTKQ	R	1506	T	FALSE	184	190	160	685	945	757	178	0.1796149	0.005714824	0.127337675135844	0.139528789563902	466
P49792_PF00641_1478	P49792	TKEGQWDCSACLVQNEGSSTKCAACQNPVKQ	R	1506	V	FALSE	86	77	97	300	152	591	86.66667	0.179187	0.007037429	0.116890394685144	0.17182050576044	466
P49792_PF00641_1478	P49792	TKEGQWDCSACLVQNEGSSTKCAACQNPWKQ	R	1506	W	FALSE	93	82	109	221	146	345	94.66667	0.1625915	0.007018005	-0.288292691829459	0.171346264172512	466
P49792_PF00641_1478	P49792	TKEGQWDCSACLVQNEGSSTKCAACQNPYKQ	R	1506	Y	FALSE	368	269	340	1029	964	1011	325.6667	0.1670986	0.004985522	-0.17825077147575	0.121722707471692	466
P49792_PF00641_1478	P49792	TKEGQWDCSACLVQNEGSSTKCAACQNQRKQ	P	1505	Q	FALSE	108	46	119	395	215	559	91	0.179908	0.006916112	0.134493781469335	0.168858522300665	466
P49792_PF00641_1478	P49792	TKEGQWDCSACLVQNEGSSTKCAACQNRRKQ	P	1505	R	FALSE	353	377	311	908	1325	1234	347	0.1682351	0.004904375	-0.150502853195262	0.11974148413275	466
P49792_PF00641_1478	P49792	TKEGQWDCSACLVQNEGSSTKCAACQNSRKQ	P	1505	S	FALSE	491	367	415	1331	1701	1406	424.3333	0.1695407	0.004685059	-0.118626318125306	0.114386831738906	466
P49792_PF00641_1478	P49792	TKEGQWDCSACLVQNEGSSTKCAACQNTRKQ	P	1505	T	FALSE	468	357	434	1546	1949	1645	419.6667	0.1753539	0.004707177	0.0233043449174889	0.114926847978702	466
P49792_PF00641_1478	P49792	TKEGQWDCSACLVQNEGSSTKCAACQNVRKQ	P	1505	V	FALSE	193	123	184	562	713	931	166.6667	0.1772957	0.005843567	0.070713854567337	0.142672080582982	466
P49792_PF00641_1478	P49792	TKEGQWDCSACLVQNEGSSTKCAACQNWRKQ	P	1505	W	FALSE	119	123	93	309	431	392	111.6667	0.1710518	0.006512154	-0.0817324515932806	0.158995791484343	466
P49792_PF00641_1478	P49792	TKEGQWDCSACLVQNEGSSTKCAACQNYRKQ	P	1505	Y	FALSE	208	105	231	726	523	679	181.3333	0.1725599	0.005816982	-0.0449118307760309	0.142023001473887	466
P49792_PF00641_1478	P49792	TKEGQWDCSACLVQNEGSSTKCAACQPPRKQ	N	1504	P	FALSE	700	599	692	1787	1793	2418	663.6667	0.1650272	0.004361214	-0.228824496003866	0.106480078905167	466
P49792_PF00641_1478	P49792	TKEGQWDCSACLVQNEGSSTKCAACQQPRKQ	N	1504	Q	FALSE	178	177	151	682	983	1083	168.6667	0.1858937	0.005760791	0.280636073111675	0.140651084820918	466
P49792_PF00641_1478	P49792	TKEGQWDCSACLVQNEGSSTKCAACQRPRKQ	N	1504	R	FALSE	448	471	382	1261	1784	1694	433.6667	0.1710547	0.004665215	-0.0816616474023317	0.11390233575091	466
P49792_PF00641_1478	P49792	TKEGQWDCSACLVQNEGSSTKCAACQSPRKQ	N	1504	S	FALSE	606	500	558	1674	2238	2339	554.6667	0.1713114	0.004470885	-0.0753942557414418	0.109157722500186	466
P49792_PF00641_1478	P49792	TKEGQWDCSACLVQNEGSSTKCAACQTPRKQ	N	1504	T	FALSE	278	285	255	1214	1296	1108	272.6667	0.1802331	0.005153439	0.142431175427088	0.1258224410343	466
P49792_PF00641_1478	P49792	TKEGQWDCSACLVQNEGSSTKCAACQVPRKQ	N	1504	V	FALSE	481	363	449	1527	1405	1900	431	0.1729464	0.004687844	-0.0354753411892213	0.114454828177456	466
P49792_PF00641_1478	P49792	TKEGQWDCSACLVQNEGSSTKCAACQWPRKQ	N	1504	W	FALSE	240	183	229	631	494	695	217.3333	0.1645438	0.005507678	-0.240626822177899	0.134471270619661	466
P49792_PF00641_1478	P49792	TKEGQWDCSACLVQNEGSSTKCAACQYPRKQ	N	1504	Y	FALSE	160	106	168	379	572	439	144.6667	0.1653814	0.00618242	-0.220176618612798	0.150945257312501	466
P49792_PF00641_1478	P49792	TKEGQWDCSACLVQNEGSSTKCAACRNPRKQ	Q	1503	R	FALSE	561	436	561	1460	2283	2080	519.3333	0.1705187	0.00455056	-0.0947482151087479	0.111103006608411	466
P49792_PF00641_1478	P49792	TKEGQWDCSACLVQNEGSSTKCAACSNPRKQ	Q	1503	S	FALSE	496	526	498	1768	2968	1624	506.6667	0.176032	0.004557729	0.0398603179804004	0.111278039451485	466
P49792_PF00641_1478	P49792	TKEGQWDCSACLVQNEGSSTKCAACTNPRKQ	Q	1503	T	FALSE	800	469	697	2197	1952	2883	655.3333	0.1701771	0.004350884	-0.103088460497762	0.106227869493959	466
P49792_PF00641_1478	P49792	TKEGQWDCSACLVQNEGSSTKCAACVNPRKQ	Q	1503	V	FALSE	422	343	403	814	827	1168	389.3333	0.1572493	0.00483727	-0.418723777652622	0.118103099569431	466
P49792_PF00641_1478	P49792	TKEGQWDCSACLVQNEGSSTKCAACWNPRKQ	Q	1503	W	FALSE	145	112	125	242	187	361	127.3333	0.1546207	0.006390666	-0.482901672938229	0.156029633018826	466
P49792_PF00641_1478	P49792	TKEGQWDCSACLVQNEGSSTKCAACYNPRKQ	Q	1503	Y	FALSE	318	268	363	713	1067	1267	316.3333	0.1658236	0.005100469	-0.209380200255005	0.124529165863761	466
P49792_PF00641_1478	P49792	TKEGQWDCSACLVQNEGSSTKCAADQNPRKQ	C	1502	D	FALSE	441	357	409	1225	1641	1245	402.3333	0.169093	0.004761046	-0.129557020293519	0.116242072448435	466
P49792_PF00641_1478	P49792	TKEGQWDCSACLVQNEGSSTKCAAEQNPRKQ	C	1502	E	FALSE	143	104	149	320	409	501	132	0.1663065	0.006318776	-0.197590081700102	0.154274421540442	466
P49792_PF00641_1478	P49792	TKEGQWDCSACLVQNEGSSTKCAAFQNPRKQ	C	1502	F	FALSE	569	535	608	678	770	911	570.6667	0.1386584	0.004579249	-0.872625030587716	0.111803455378802	466
P49792_PF00641_1478	P49792	TKEGQWDCSACLVQNEGSSTKCAAGQNPRKQ	C	1502	G	FALSE	234	251	204	456	660	600	229.6667	0.1589835	0.005444935	-0.376382871465185	0.132939385325624	466
P49792_PF00641_1478	P49792	TKEGQWDCSACLVQNEGSSTKCAAHQNPRKQ	C	1502	H	FALSE	370	258	372	946	689	1096	333.3333	0.163364	0.005000986	-0.269431920274969	0.122100264716117	466
P49792_PF00641_1478	P49792	TKEGQWDCSACLVQNEGSSTKCAAIQNPRKQ	C	1502	I	FALSE	520	408	475	909	979	909	467.6667	0.1517187	0.00466556	-0.553754694363638	0.113910759008109	466
P49792_PF00641_1478	P49792	TKEGQWDCSACLVQNEGSSTKCAAKQNPRKQ	C	1502	K	FALSE	157	179	163	463	571	470	166.3333	0.1669656	0.005948895	-0.181497998164097	0.145243688798246	466
P49792_PF00641_1478	P49792	TKEGQWDCSACLVQNEGSSTKCAALQNPRKQ	C	1502	L	FALSE	1378	1343	1383	2062	3334	2536	1368	0.1488433	0.003983792	-0.623958270451378	0.0972652308512659	466
P49792_PF00641_1478	P49792	TKEGQWDCSACLVQNEGSSTKCAAMQNPRKQ	C	1502	M	FALSE	314	266	284	558	649	1016	288	0.1584738	0.005156431	-0.388827318405409	0.125895491427169	466
P49792_PF00641_1478	P49792	TKEGQWDCSACLVQNEGSSTKCAANQNPRKQ	C	1502	N	FALSE	114	197	134	214	577	381	148.3333	0.1603085	0.006287994	-0.344032680773018	0.153522871676376	466
P49792_PF00641_1478	P49792	TKEGQWDCSACLVQNEGSSTKCAAPQNPRKQ	C	1502	P	FALSE	397	368	336	808	1177	822	367	0.1589664	0.00486105	-0.3768003720394	0.118683693935212	466
P49792_PF00641_1478	P49792	TKEGQWDCSACLVQNEGSSTKCAAQQNPRKQ	C	1502	Q	FALSE	485	515	450	1007	2260	1498	483.3333	0.1646748	0.004608735	-0.23742842596607	0.112523363094084	466
P49792_PF00641_1478	P49792	TKEGQWDCSACLVQNEGSSTKCAARQNPRKQ	C	1502	R	FALSE	650	537	577	1128	1328	1089	588	0.1517188	0.00446128	-0.553752252839813	0.108923214136716	466
P49792_PF00641_1478	P49792	TKEGQWDCSACLVQNEGSSTKCAASQNPRKQ	C	1502	S	FALSE	845	551	754	1226	1140	1680	716.6667	0.1480467	0.004335872	-0.643407449247892	0.105861347937227	466
P49792_PF00641_1478	P49792	TKEGQWDCSACLVQNEGSSTKCAATQNPRKQ	C	1502	T	FALSE	512	457	490	1012	961	1311	486.3333	0.1556276	0.004625907	-0.458317969536008	0.112942621565455	466
P49792_PF00641_1478	P49792	TKEGQWDCSACLVQNEGSSTKCAAVQNPRKQ	C	1502	V	FALSE	573	350	596	1088	751	1672	506.3333	0.155586	0.004631528	-0.459333643447551	0.113079859619705	466
P49792_PF00641_1478	P49792	TKEGQWDCSACLVQNEGSSTKCAAWQNPRKQ	C	1502	W	FALSE	249	129	212	239	210	502	196.6667	0.1418524	0.005786141	-0.794642759590901	0.141270011110764	466
P49792_PF00641_1478	P49792	TKEGQWDCSACLVQNEGSSTKCAAYQNPRKQ	C	1502	Y	FALSE	519	470	518	737	1135	718	502.3333	0.1455397	0.004649804	-0.704616451561296	0.113526072514112	466
P49792_PF00641_1478	P49792	TKEGQWDCSACLVQNEGSSTKCACCQNPRKQ	A	1501	C	FALSE	279	264	300	692	692	801	281	0.1617432	0.005227885	-0.309004138443923	0.127640057861673	466
P49792_PF00641_1478	P49792	TKEGQWDCSACLVQNEGSSTKCADCQNPRKQ	A	1501	D	FALSE	102	75	114	258	464	441	97	0.1731941	0.00687168	-0.0294276866726558	0.167773704434375	466
P49792_PF00641_1478	P49792	TKEGQWDCSACLVQNEGSSTKCAECQNPRKQ	A	1501	E	FALSE	109	130	117	338	535	456	118.6667	0.1738106	0.006504133	-0.0143756922864511	0.158799956858274	466
P49792_PF00641_1478	P49792	TKEGQWDCSACLVQNEGSSTKCAFCQNPRKQ	A	1501	F	FALSE	380	286	382	793	1215	1028	349.3333	0.1622797	0.004957858	-0.295905363118378	0.121047284320516	466
P49792_PF00641_1478	P49792	TKEGQWDCSACLVQNEGSSTKCAGCQNPRKQ	A	1501	G	FALSE	157	138	160	614	746	703	151.6667	0.1802042	0.006008781	0.141725575041425	0.146705819756579	466
P49792_PF00641_1478	P49792	TKEGQWDCSACLVQNEGSSTKCAHCQNPRKQ	A	1501	H	FALSE	445	343	389	1143	1924	1472	392.3333	0.1710813	0.004767765	-0.0810122020646628	0.116406118434292	466
P49792_PF00641_1478	P49792	TKEGQWDCSACLVQNEGSSTKCAICQNPRKQ	A	1501	I	FALSE	156	54	164	441	312	349	124.6667	0.1645121	0.006461661	-0.241400785230686	0.15776299285897	466
P49792_PF00641_1478	P49792	TKEGQWDCSACLVQNEGSSTKCAKCQNPRKQ	A	1501	K	FALSE	242	126	251	630	745	936	206.3333	0.1712566	0.005606302	-0.0767322107979931	0.136879199077641	466
P49792_PF00641_1478	P49792	TKEGQWDCSACLVQNEGSSTKCALCQNPRKQ	A	1501	L	FALSE	548	559	631	1222	2011	1564	579.3333	0.1616755	0.00451124	-0.310657050074006	0.110142999440097	466
P49792_PF00641_1478	P49792	TKEGQWDCSACLVQNEGSSTKCAMCQNPRKQ	A	1501	M	FALSE	139	101	111	183	364	236	117	0.151561	0.006592658	-0.557604977436963	0.160961315825085	466
P49792_PF00641_1478	P49792	TKEGQWDCSACLVQNEGSSTKCANCQNPRKQ	A	1501	N	FALSE	223	177	271	854	1460	1028	223.6667	0.1807882	0.005518649	0.155984074184236	0.134739130198592	466
P49792_PF00641_1478	P49792	TKEGQWDCSACLVQNEGSSTKCAPCQNPRKQ	A	1501	P	FALSE	87	100	113	196	254	319	100	0.1619525	0.006991369	-0.303894029076474	0.170695939886265	466
P49792_PF00641_1478	P49792	TKEGQWDCSACLVQNEGSSTKCAQCQNPRKQ	A	1501	Q	FALSE	117	49	111	259	256	407	92.33333	0.1685131	0.006904715	-0.143715416959472	0.168580261830236	466
P49792_PF00641_1478	P49792	TKEGQWDCSACLVQNEGSSTKCARCQNPRKQ	A	1501	R	FALSE	525	605	531	1511	2869	1839	553.6667	0.1713238	0.004497614	-0.0750915067870397	0.109810317403591	466
P49792_PF00641_1478	P49792	TKEGQWDCSACLVQNEGSSTKCASCQNPRKQ	A	1501	S	FALSE	604	747	636	1742	3937	2309	662.3333	0.1727052	0.004370552	-0.0413642966571084	0.106708068400022	466
P49792_PF00641_1478	P49792	TKEGQWDCSACLVQNEGSSTKCATCQNPRKQ	A	1501	T	FALSE	348	313	302	981	855	1049	321	0.1666161	0.004980661	-0.190031123935351	0.121604024998518	466
P49792_PF00641_1478	P49792	TKEGQWDCSACLVQNEGSSTKCAVCQNPRKQ	A	1501	V	FALSE	295	209	311	566	605	857	271.6667	0.1584637	0.005285874	-0.389073912311817	0.12905587311303	466
P49792_PF00641_1478	P49792	TKEGQWDCSACLVQNEGSSTKCAWCQNPRKQ	A	1501	W	FALSE	29	27	33	52	20	57	29.66667	0.1457061	0.0107333	-0.700553755915125	0.262056076797155	466
P49792_PF00641_1478	P49792	TKEGQWDCSACLVQNEGSSTKCAYCQNPRKQ	A	1501	Y	FALSE	459	501	430	667	1287	919	463.3333	0.1502513	0.004696163	-0.589581614983778	0.114657938544526	466
P49792_PF00641_1478	P49792	TKEGQWDCSACLVQNEGSSTKCCACQNPRKQ	A	1500	C	FALSE	231	358	199	440	1281	484	262.6667	0.1596408	0.005316147	-0.360334735358044	0.129794995620822	466
P49792_PF00641_1478	P49792	TKEGQWDCSACLVQNEGSSTKCDACQNPRKQ	A	1500	D	FALSE	58	83	50	211	714	147	63.66667	0.1773365	0.007902781	0.0717099962882733	0.192948281017683	466
P49792_PF00641_1478	P49792	TKEGQWDCSACLVQNEGSSTKCEACQNPRKQ	A	1500	E	FALSE	37	42	23	197	227	124	34	0.188099	0.0094412	0.334478998042569	0.230509147443685	466
P49792_PF00641_1478	P49792	TKEGQWDCSACLVQNEGSSTKCFACQNPRKQ	A	1500	F	FALSE	300	288	330	482	1210	641	306	0.1552104	0.005178845	-0.468504006937346	0.126442734577489	466
P49792_PF00641_1478	P49792	TKEGQWDCSACLVQNEGSSTKCGACQNPRKQ	A	1500	G	FALSE	284	233	240	512	911	570	252.3333	0.1581674	0.005309229	-0.396308147407733	0.129626091002551	466
P49792_PF00641_1478	P49792	TKEGQWDCSACLVQNEGSSTKCHACQNPRKQ	A	1500	H	FALSE	169	130	166	395	414	602	155	0.1663857	0.006019833	-0.195656394830049	0.146975656969809	466
P49792_PF00641_1478	P49792	TKEGQWDCSACLVQNEGSSTKCIACQNPRKQ	A	1500	I	FALSE	217	246	245	413	749	602	236	0.1580408	0.005507873	-0.399399116571226	0.134476031591121	466
P49792_PF00641_1478	P49792	TKEGQWDCSACLVQNEGSSTKCKACQNPRKQ	A	1500	K	FALSE	166	187	194	553	853	833	182.3333	0.1763479	0.00580572	0.0475730917461782	0.141748037060623	466
P49792_PF00641_1478	P49792	TKEGQWDCSACLVQNEGSSTKCLACQNPRKQ	A	1500	L	FALSE	297	334	338	658	1170	692	323	0.1596822	0.005098681	-0.359323944494153	0.124485511417756	466
P49792_PF00641_1478	P49792	TKEGQWDCSACLVQNEGSSTKCMACQNPRKQ	A	1500	M	FALSE	102	68	112	306	306	292	94	0.1677112	0.00697535	-0.163293996518753	0.170304832184606	466
P49792_PF00641_1478	P49792	TKEGQWDCSACLVQNEGSSTKCNACQNPRKQ	A	1500	N	FALSE	382	184	432	798	587	1259	332.6667	0.1607493	0.00509007	-0.333270443748786	0.124275271801114	466
P49792_PF00641_1478	P49792	TKEGQWDCSACLVQNEGSSTKCPACQNPRKQ	A	1500	P	FALSE	339	314	351	673	1184	953	334.6667	0.1609376	0.005018084	-0.328673054384761	0.122517716459856	466
P49792_PF00641_1478	P49792	TKEGQWDCSACLVQNEGSSTKCQACQNPRKQ	A	1500	Q	FALSE	169	65	141	348	242	729	125	0.1699738	0.006287546	-0.108052078435662	0.153511933649637	466
P49792_PF00641_1478	P49792	TKEGQWDCSACLVQNEGSSTKCRACQNPRKQ	A	1500	R	FALSE	371	407	289	857	1597	991	355.6667	0.1659917	0.00485924	-0.205275998703795	0.118639502353965	466
P49792_PF00641_1478	P49792	TKEGQWDCSACLVQNEGSSTKCSACQNPRKQ	A	1500	S	FALSE	573	399	621	1592	2119	1886	531	0.1700452	0.004559727	-0.106308830424024	0.111326821097525	466
P49792_PF00641_1478	P49792	TKEGQWDCSACLVQNEGSSTKCTACQNPRKQ	A	1500	T	FALSE	232	222	270	775	1078	756	241.3333	0.1717885	0.005422419	-0.0637457455684358	0.132389651821001	466
P49792_PF00641_1478	P49792	TKEGQWDCSACLVQNEGSSTKCVACQNPRKQ	A	1500	V	FALSE	138	208	177	372	816	555	174.3333	0.1685314	0.005975405	-0.143268618099346	0.145890936764472	466
P49792_PF00641_1478	P49792	TKEGQWDCSACLVQNEGSSTKCWACQNPRKQ	A	1500	W	FALSE	185	180	194	306	296	356	186.3333	0.1479097	0.005886184	-0.64675233688927	0.143712584791833	466
P49792_PF00641_1478	P49792	TKEGQWDCSACLVQNEGSSTKCYACQNPRKQ	A	1500	Y	FALSE	53	48	40	122	75	87	47	0.1555938	0.00884408	-0.459143204589137	0.215930320374925	466
P49792_PF00641_1478	P49792	TKEGQWDCSACLVQNEGSSTKDAACQNPRKQ	C	1499	D	FALSE	151	90	145	340	209	293	128.6667	0.1565468	0.006403089	-0.435875482529035	0.156332943523708	466
P49792_PF00641_1478	P49792	TKEGQWDCSACLVQNEGSSTKEAACQNPRKQ	C	1499	E	FALSE	94	61	67	201	92	139	74	0.1539795	0.0075041	-0.498556723709412	0.18321438941365	466
P49792_PF00641_1478	P49792	TKEGQWDCSACLVQNEGSSTKFAACQNPRKQ	C	1499	F	FALSE	177	134	204	229	421	201	171.6667	0.1411114	0.006174658	-0.812734451140256	0.150755746233141	466
P49792_PF00641_1478	P49792	TKEGQWDCSACLVQNEGSSTKGAACQNPRKQ	C	1499	G	FALSE	474	548	461	762	1295	1146	494.3333	0.1524645	0.004636406	-0.535545809670644	0.113198957151928	466
P49792_PF00641_1478	P49792	TKEGQWDCSACLVQNEGSSTKHAACQNPRKQ	C	1499	H	FALSE	277	285	277	582	1408	614	279.6667	0.1623177	0.00522415	-0.294977584064564	0.127548866946779	466
P49792_PF00641_1478	P49792	TKEGQWDCSACLVQNEGSSTKIAACQNPRKQ	C	1499	I	FALSE	315	204	311	406	513	441	276.6667	0.1437044	0.005330481	-0.749425738336642	0.130144963646015	466
P49792_PF00641_1478	P49792	TKEGQWDCSACLVQNEGSSTKKAACQNPRKQ	C	1499	K	FALSE	90	53	88	88	84	205	77	0.1457397	0.007603014	-0.699733403909649	0.185629398290726	466
P49792_PF00641_1478	P49792	TKEGQWDCSACLVQNEGSSTKLAACQNPRKQ	C	1499	L	FALSE	473	487	449	722	1375	877	469.6667	0.1510976	0.004681054	-0.568918998845831	0.114289048709682	466
P49792_PF00641_1478	P49792	TKEGQWDCSACLVQNEGSSTKMAACQNPRKQ	C	1499	M	FALSE	73	34	61	71	114	82	56	0.1391577	0.008616229	-0.860434502125377	0.210367283922547	466
P49792_PF00641_1478	P49792	TKEGQWDCSACLVQNEGSSTKNAACQNPRKQ	C	1499	N	FALSE	91	64	109	116	74	303	88	0.150889	0.007305326	-0.574012017546499	0.178361274844107	466
P49792_PF00641_1478	P49792	TKEGQWDCSACLVQNEGSSTKPAACQNPRKQ	C	1499	P	FALSE	191	169	182	464	411	326	180.6667	0.1565871	0.005840925	-0.434891548427228	0.142607575523504	466
P49792_PF00641_1478	P49792	TKEGQWDCSACLVQNEGSSTKQAACQNPRKQ	C	1499	Q	FALSE	40	68	46	153	310	61	51.33333	0.1608749	0.00906906	-0.330203889823552	0.221423260678264	466
P49792_PF00641_1478	P49792	TKEGQWDCSACLVQNEGSSTKRAACQNPRKQ	C	1499	R	FALSE	385	400	352	563	922	841	379	0.1505212	0.004888135	-0.58299194217788	0.119344980663436	466
P49792_PF00641_1478	P49792	TKEGQWDCSACLVQNEGSSTKSAACQNPRKQ	C	1499	S	FALSE	829	528	763	1184	1761	1405	706.6667	0.1501233	0.004351872	-0.592706765480833	0.106251991749358	466
P49792_PF00641_1478	P49792	TKEGQWDCSACLVQNEGSSTKTAACQNPRKQ	C	1499	T	FALSE	227	188	235	396	530	598	216.6667	0.1562268	0.005595578	-0.443688358771672	0.13661737006256	466
P49792_PF00641_1478	P49792	TKEGQWDCSACLVQNEGSSTKVAACQNPRKQ	C	1499	V	FALSE	292	212	291	583	385	630	265	0.1534765	0.005313314	-0.510837588553306	0.129725827250836	466
P49792_PF00641_1478	P49792	TKEGQWDCSACLVQNEGSSTKWAACQNPRKQ	C	1499	W	FALSE	205	166	218	252	242	190	196.3333	0.13403	0.005961547	-0.985628519342148	0.145552590392689	466
P49792_PF00641_1478	P49792	TKEGQWDCSACLVQNEGSSTKYAACQNPRKQ	C	1499	Y	FALSE	41	52	46	57	50	34	46.33333	0.128855	0.01012243	-1.11197737732853	0.247141540202345	466
P49792_PF00641_1478	P49792	TKEGQWDCSACLVQNEGSSTLCAACQNPRKQ	K	1498	L	FALSE	537	326	555	1256	1297	1668	472.6667	0.1644884	0.004667874	-0.241979426377405	0.113967255869438	466
P49792_PF00641_1478	P49792	TKEGQWDCSACLVQNEGSSTMCAACQNPRKQ	K	1498	M	FALSE	188	167	195	333	431	678	183.3333	0.1599691	0.005822906	-0.352319212637864	0.142167637345329	466
P49792_PF00641_1478	P49792	TKEGQWDCSACLVQNEGSSTNCAACQNPRKQ	K	1498	N	FALSE	270	195	258	709	541	798	241	0.1648351	0.005368079	-0.233514663273274	0.131062927774049	466
P49792_PF00641_1478	P49792	TKEGQWDCSACLVQNEGSSTPCAACQNPRKQ	K	1498	P	FALSE	327	307	331	707	720	845	321.6667	0.158025	0.005059257	-0.399784877335707	0.123522965064663	466
P49792_PF00641_1478	P49792	TKEGQWDCSACLVQNEGSSTQCAACQNPRKQ	K	1498	Q	FALSE	121	142	130	347	439	367	131	0.1661267	0.006377493	-0.201979941538933	0.155708011085251	466
P49792_PF00641_1478	P49792	TKEGQWDCSACLVQNEGSSTRCAACQNPRKQ	K	1498	R	FALSE	277	204	299	845	546	785	260	0.1654294	0.005314878	-0.219004687176403	0.129764012683472	466
P49792_PF00641_1478	P49792	TKEGQWDCSACLVQNEGSSTSCAACQNPRKQ	K	1498	S	FALSE	626	384	498	1477	1269	1416	502.6667	0.1627909	0.00454266	-0.283424293320766	0.110910126226171	466
P49792_PF00641_1478	P49792	TKEGQWDCSACLVQNEGSSTTCAACQNPRKQ	K	1498	T	FALSE	649	612	663	1595	2394	2192	641.3333	0.1662627	0.00439215	-0.198659469135812	0.107235388715924	466
P49792_PF00641_1478	P49792	TKEGQWDCSACLVQNEGSSTVCAACQNPRKQ	K	1498	V	FALSE	520	440	409	993	1471	1359	456.3333	0.1605728	0.004625328	-0.337579733301366	0.112928485142503	466
P49792_PF00641_1478	P49792	TKEGQWDCSACLVQNEGSSTWCAACQNPRKQ	K	1498	W	FALSE	241	203	250	502	501	515	231.3333	0.1557832	0.005501982	-0.454518958463026	0.134332201422542	466
P49792_PF00641_1478	P49792	TKEGQWDCSACLVQNEGSSTYCAACQNPRKQ	K	1498	Y	FALSE	198	160	208	393	405	514	188.6667	0.1573526	0.005795398	-0.416201683540546	0.141496022971321	466
P49792_PF00641_1478	P49792	TKEGQWDCSACLVQNEGSSVKCAACQNPRKQ	T	1497	V	FALSE	688	591	643	1750	2096	1702	640.6667	0.1642976	0.004375608	-0.246637853837078	0.106831511844656	466
P49792_PF00641_1478	P49792	TKEGQWDCSACLVQNEGSSWKCAACQNPRKQ	T	1497	W	FALSE	209	127	194	350	259	604	176.6667	0.1561212	0.005853154	-0.446266607931742	0.142906149472164	466
P49792_PF00641_1478	P49792	TKEGQWDCSACLVQNEGSSYKCAACQNPRKQ	T	1497	Y	FALSE	80	95	95	198	210	187	90	0.1566206	0.007269711	-0.434073637945577	0.17749172613354	466
P49792_PF00641_1478	P49792	TKEGQWDCSACLVQNEGSTTKCAACQNPRKQ	S	1496	T	FALSE	468	459	391	1271	2440	1739	439.3333	0.1732833	0.004644705	-0.0272498474200206	0.113401579214233	466
P49792_PF00641_1478	P49792	TKEGQWDCSACLVQNEGSVTKCAACQNPRKQ	S	1496	V	FALSE	382	328	351	1154	1327	1080	353.6667	0.1697164	0.004885522	-0.114336560763333	0.119281183645868	466
P49792_PF00641_1478	P49792	TKEGQWDCSACLVQNEGSWTKCAACQNPRKQ	S	1496	W	FALSE	300	204	222	849	635	987	242	0.1705159	0.005253944	-0.0948165777758709	0.128276294555445	466
P49792_PF00641_1478	P49792	TKEGQWDCSACLVQNEGSYTKCAACQNPRKQ	S	1496	Y	FALSE	190	186	222	640	1150	898	199.3333	0.1778504	0.005668328	0.0842569872291819	0.138393578645847	466
P49792_PF00641_1478	P49792	TKEGQWDCSACLVQNEGTSTKCAACQNPRKQ	S	1495	T	FALSE	540	396	418	2039	1780	1856	451.3333	0.1775516	0.004588949	0.0769617140376204	0.112040283189907	466
P49792_PF00641_1478	P49792	TKEGQWDCSACLVQNEGVSTKCAACQNPRKQ	S	1495	V	FALSE	172	124	171	402	658	485	155.6667	0.1663133	0.006030845	-0.197424058079946	0.147244517573509	466
P49792_PF00641_1478	P49792	TKEGQWDCSACLVQNEGWSTKCAACQNPRKQ	S	1495	W	FALSE	62	36	48	64	86	113	48.66667	0.1490132	0.008710398	-0.619810121471303	0.212666442494087	466
P49792_PF00641_1478	P49792	TKEGQWDCSACLVQNEGYSTKCAACQNPRKQ	S	1495	Y	FALSE	226	276	248	622	1103	629	250	0.1663491	0.005384286	-0.196549992550301	0.1314586255405	466
P49792_PF00641_1478	P49792	TKEGQWDCSACLVQNEHSSTKCAACQNPRKQ	G	1494	H	FALSE	147	108	186	607	511	655	147	0.1772913	0.006171728	0.070606427519001	0.150684209585044	466
P49792_PF00641_1478	P49792	TKEGQWDCSACLVQNEISSTKCAACQNPRKQ	G	1494	I	FALSE	247	243	274	691	1502	966	254.6667	0.1733185	0.005332095	-0.026390431033331	0.130184369840564	466
P49792_PF00641_1478	P49792	TKEGQWDCSACLVQNEKSSTKCAACQNPRKQ	G	1494	K	FALSE	152	290	179	479	1560	605	207	0.1746029	0.00569638	0.0049685009855515	0.139078474909467	466
P49792_PF00641_1478	P49792	TKEGQWDCSACLVQNELSSTKCAACQNPRKQ	G	1494	L	FALSE	377	377	395	1369	2237	1540	383	0.1782076	0.004825387	0.0929781103350248	0.117812973293208	466
P49792_PF00641_1478	P49792	TKEGQWDCSACLVQNEMSSTKCAACQNPRKQ	G	1494	M	FALSE	111	91	139	444	426	457	113.6667	0.175662	0.006618664	0.0308266798248525	0.161596258511228	466
P49792_PF00641_1478	P49792	TKEGQWDCSACLVQNENSSTKCAACQNPRKQ	G	1494	N	FALSE	55	16	54	168	14	237	41.66667	0.1744786	0.008578438	0.00193368687005255	0.20944460765353	466
P49792_PF00641_1478	P49792	TKEGQWDCSACLVQNEPSSTKCAACQNPRKQ	G	1494	P	FALSE	217	167	195	835	395	1034	193	0.1765363	0.005599497	0.0521729226340306	0.136713053381294	466
P49792_PF00641_1478	P49792	TKEGQWDCSACLVQNEQSSTKCAACQNPRKQ	G	1494	Q	FALSE	218	174	157	585	835	615	183	0.1716393	0.005633902	-0.0673884991165655	0.137553059653568	466
P49792_PF00641_1478	P49792	TKEGQWDCSACLVQNERSSTKCAACQNPRKQ	G	1494	R	FALSE	968	711	971	2782	2837	3361	883.3333	0.1693999	0.004177813	-0.122063983672066	0.102002299793368	466
P49792_PF00641_1478	P49792	TKEGQWDCSACLVQNESSSTKCAACQNPRKQ	G	1494	S	FALSE	485	602	504	1776	2836	1820	530.3333	0.1757838	0.004532389	0.0338004558447054	0.110659357314021	466
P49792_PF00641_1478	P49792	TKEGQWDCSACLVQNETSSTKCAACQNPRKQ	G	1494	T	FALSE	295	347	258	992	1622	1047	300	0.1754712	0.005050723	0.02616825236518	0.123314605421367	466
P49792_PF00641_1478	P49792	TKEGQWDCSACLVQNEVSSTKCAACQNPRKQ	G	1494	V	FALSE	336	333	401	1036	2282	1594	356.6667	0.1768404	0.004950289	0.059597596588361	0.120862485382139	466
P49792_PF00641_1478	P49792	TKEGQWDCSACLVQNEWSSTKCAACQNPRKQ	G	1494	W	FALSE	315	256	300	784	738	1059	290.3333	0.1652775	0.005131711	-0.222713361867829	0.125291946737425	466
P49792_PF00641_1478	P49792	TKEGQWDCSACLVQNEYSSTKCAACQNPRKQ	G	1494	Y	FALSE	128	185	105	374	1008	395	139.3333	0.1746601	0.006180536	0.00636505261392294	0.150899259003623	466
P49792_PF00641_1478	P49792	TKEGQWDCSACLVQNFGSSTKCAACQNPRKQ	E	1493	F	FALSE	116	152	150	311	386	509	139.3333	0.1662601	0.006340113	-0.198722948755284	0.154795369479158	466
P49792_PF00641_1478	P49792	TKEGQWDCSACLVQNGGSSTKCAACQNPRKQ	E	1493	G	FALSE	231	226	196	483	774	820	217.6667	0.1660343	0.005472496	-0.204235909553994	0.133612293707259	466
P49792_PF00641_1478	P49792	TKEGQWDCSACLVQNHGSSTKCAACQNPRKQ	E	1493	H	FALSE	59	35	74	140	50	223	56	0.1629613	0.00817218	-0.279263936721562	0.199525721789214	466
P49792_PF00641_1478	P49792	TKEGQWDCSACLVQNIGSSTKCAACQNPRKQ	E	1493	I	FALSE	36	100	34	123	415	104	56.66667	0.1717832	0.008591831	-0.0638751463312048	0.209771600939523	466
P49792_PF00641_1478	P49792	TKEGQWDCSACLVQNKGSSTKCAACQNPRKQ	E	1493	K	FALSE	50	114	37	99	275	94	67	0.1580175	0.008194851	-0.399967991622643	0.200079239655767	466
P49792_PF00641_1478	P49792	TKEGQWDCSACLVQNLGSSTKCAACQNPRKQ	E	1493	L	FALSE	159	165	127	394	474	324	150.3333	0.1621024	0.006056584	-0.300234184861563	0.147872941391037	466
P49792_PF00641_1478	P49792	TKEGQWDCSACLVQNMGSSTKCAACQNPRKQ	E	1493	M	FALSE	72	24	60	191	117	222	52	0.1716384	0.008050725	-0.0674104728309978	0.19656036902656	466
P49792_PF00641_1478	P49792	TKEGQWDCSACLVQNNGSSTKCAACQNPRKQ	E	1493	N	FALSE	135	79	150	373	431	531	121.3333	0.1718149	0.006460967	-0.0631011832784188	0.157746048683619	466
P49792_PF00641_1478	P49792	TKEGQWDCSACLVQNPGSSTKCAACQNPRKQ	E	1493	P	FALSE	399	180	398	632	495	876	325.6667	0.151873	0.005106933	-0.549987423100392	0.124686985963863	466
P49792_PF00641_1478	P49792	TKEGQWDCSACLVQNQGSSTKCAACQNPRKQ	E	1493	Q	FALSE	141	95	168	306	241	303	134.6667	0.1548431	0.006442633	-0.477471723949597	0.157298419705392	466
P49792_PF00641_1478	P49792	TKEGQWDCSACLVQNRGSSTKCAACQNPRKQ	E	1493	R	FALSE	600	523	493	708	997	834	538.6667	0.1417874	0.004555866	-0.796229750077686	0.11123255386261	466
P49792_PF00641_1478	P49792	TKEGQWDCSACLVQNSGSSTKCAACQNPRKQ	E	1493	S	FALSE	169	179	180	481	510	684	176	0.1689806	0.00584692	-0.132301293073745	0.142753944876862	466
P49792_PF00641_1478	P49792	TKEGQWDCSACLVQNTGSSTKCAACQNPRKQ	E	1493	T	FALSE	155	130	182	523	418	625	155.6667	0.171493	0.006064223	-0.0709604484737455	0.148059449396092	466
P49792_PF00641_1478	P49792	TKEGQWDCSACLVQNVGSSTKCAACQNPRKQ	E	1493	V	FALSE	156	200	188	327	639	396	181.3333	0.1583041	0.005939205	-0.392970584337832	0.145007105139524	466
P49792_PF00641_1478	P49792	TKEGQWDCSACLVQNWGSSTKCAACQNPRKQ	E	1493	W	FALSE	77	29	52	104	51	158	52.66667	0.1552492	0.008209684	-0.467556695692926	0.200441390884851	466
P49792_PF00641_1478	P49792	TKEGQWDCSACLVQNYGSSTKCAACQNPRKQ	E	1493	Y	FALSE	80	54	97	118	126	215	77	0.1524006	0.007600811	-0.537105943395345	0.185575611520843	466
P49792_PF00641_1478	P49792	TKEGQWDCSACLVQPEGSSTKCAACQNPRKQ	N	1492	P	FALSE	373	317	328	462	916	716	339.3333	0.1486455	0.005012741	-0.628787604578858	0.122387265841843	466
P49792_PF00641_1478	P49792	TKEGQWDCSACLVQQEGSSTKCAACQNPRKQ	N	1492	Q	FALSE	161	170	131	428	1007	457	154	0.1723832	0.005969443	-0.0492260033762618	0.145745373113976	466
P49792_PF00641_1478	P49792	TKEGQWDCSACLVQREGSSTKCAACQNPRKQ	N	1492	R	FALSE	645	409	610	1492	1380	1883	554.6667	0.1632434	0.004504019	-0.272376398008913	0.109966697004635	466
P49792_PF00641_1478	P49792	TKEGQWDCSACLVQSEGSSTKCAACQNPRKQ	N	1492	S	FALSE	585	432	595	1020	1073	1381	537.3333	0.1534791	0.00456877	-0.510774108933835	0.111547608097094	466
P49792_PF00641_1478	P49792	TKEGQWDCSACLVQTEGSSTKCAACQNPRKQ	N	1492	T	FALSE	482	382	388	1063	1270	1109	417.3333	0.1618508	0.004707021	-0.306377058807337	0.114923039201534	466
P49792_PF00641_1478	P49792	TKEGQWDCSACLVQVEGSSTKCAACQNPRKQ	N	1492	V	FALSE	119	164	124	364	460	405	135.6667	0.1680477	0.006306164	-0.155078268844856	0.153966496555529	466
P49792_PF00641_1478	P49792	TKEGQWDCSACLVQWEGSSTKCAACQNPRKQ	N	1492	W	FALSE	94	112	144	102	190	146	116.6667	0.1345496	0.007156161	-0.972942361543167	0.174719375829317	466
P49792_PF00641_1478	P49792	TKEGQWDCSACLVQYEGSSTKCAACQNPRKQ	N	1492	Y	FALSE	254	186	232	470	467	319	224	0.1496813	0.005548538	-0.603498300790975	0.135468877254892	466
P49792_PF00641_1478	P49792	TKEGQWDCSACLVRNEGSSTKCAACQNPRKQ	Q	1491	R	FALSE	835	675	903	2311	2117	3351	804.3333	0.1672472	0.004249459	-0.174622667070576	0.103751553953617	466
P49792_PF00641_1478	P49792	TKEGQWDCSACLVSNEGSSTKCAACQNPRKQ	Q	1491	S	FALSE	497	451	505	1440	2502	2117	484.3333	0.1741638	0.004604163	-0.00575223013364114	0.112411736624768	466
P49792_PF00641_1478	P49792	TKEGQWDCSACLVTNEGSSTKCAACQNPRKQ	Q	1491	T	FALSE	723	554	657	2283	3614	3018	644.6667	0.1773819	0.004348785	0.0728184481051974	0.106176621908855	466
P49792_PF00641_1478	P49792	TKEGQWDCSACLVVNEGSSTKCAACQNPRKQ	Q	1491	V	FALSE	231	232	259	718	670	632	240.6667	0.1652229	0.005432894	-0.224046433876729	0.132645401441756	466
P49792_PF00641_1478	P49792	TKEGQWDCSACLVWNEGSSTKCAACQNPRKQ	Q	1491	W	FALSE	223	239	257	584	806	676	239.6667	0.1644881	0.005456528	-0.241986750948883	0.133222431182752	466
P49792_PF00641_1478	P49792	TKEGQWDCSACLVYNEGSSTKCAACQNPRKQ	Q	1491	Y	FALSE	93	76	114	293	197	420	94.33333	0.1710006	0.006972177	-0.0829825117921024	0.170227362633613	466
P49792_PF00641_1478	P49792	TKEGQWDCSACLWQNEGSSTKCAACQNPRKQ	V	1490	W	FALSE	194	60	167	477	134	475	140.3333	0.1627285	0.006158521	-0.28494780418808	0.150361757533367	466
P49792_PF00641_1478	P49792	TKEGQWDCSACLYQNEGSSTKCAACQNPRKQ	V	1490	Y	FALSE	351	296	369	644	838	707	338.6667	0.1539373	0.005035233	-0.49958704676391	0.122936413380747	466
P49792_PF00641_1478	P49792	TKEGQWDCSACMVQNEGSSTKCAACQNPRKQ	L	1489	M	NA	NA	NA	NA	NA	NA	NA	0	NA	NA	NA	NA	466
P49792_PF00641_1478	P49792	TKEGQWDCSACNVQNEGSSTKCAACQNPRKQ	L	1489	N	FALSE	11	16	9	11	33	67	12	0.1805568	0.01407818	0.150334388051279	0.343722118942373	466
P49792_PF00641_1478	P49792	TKEGQWDCSACPVQNEGSSTKCAACQNPRKQ	L	1489	P	NA	NA	NA	NA	NA	NA	NA	0	NA	NA	NA	NA	466
P49792_PF00641_1478	P49792	TKEGQWDCSACQVQNEGSSTKCAACQNPRKQ	L	1489	Q	NA	NA	NA	NA	NA	NA	NA	0	NA	NA	NA	NA	466
P49792_PF00641_1478	P49792	TKEGQWDCSACRVQNEGSSTKCAACQNPRKQ	L	1489	R	FALSE	40	10	38	274	126	92	29.33333	0.1776104	0.009791893	0.0783973300472048	0.239071400594181	466
P49792_PF00641_1478	P49792	TKEGQWDCSACSVQNEGSSTKCAACQNPRKQ	L	1489	S	FALSE	6	0	6	7	2	7	4	0.136086	0.02501932	-0.935430789483209	0.610852658859121	466
P49792_PF00641_1478	P49792	TKEGQWDCSACTVQNEGSSTKCAACQNPRKQ	L	1489	T	FALSE	0	8	1	1	31	0	3	0.170901	0.05089741	-0.0854142695226232	1.24267239187727	466
P49792_PF00641_1478	P49792	TKEGQWDCSACVVQNEGSSTKCAACQNPRKQ	L	1489	V	NA	NA	NA	NA	NA	NA	NA	0	NA	NA	NA	NA	466
P49792_PF00641_1478	P49792	TKEGQWDCSACWVQNEGSSTKCAACQNPRKQ	L	1489	W	NA	NA	NA	NA	NA	NA	NA	0	NA	NA	NA	NA	466
P49792_PF00641_1478	P49792	TKEGQWDCSACYVQNEGSSTKCAACQNPRKQ	L	1489	Y	FALSE	80	136	58	347	575	159	91.33333	0.1735916	0.007102754	-0.0197226294650053	0.173415431199659	466
P49792_PF00641_1478	P49792	TKEGQWDCSADLVQNEGSSTKCAACQNPRKQ	C	1488	D	FALSE	156	178	117	176	609	260	150.3333	0.150602	0.006183631	-0.581019190926613	0.150974824166032	466
P49792_PF00641_1478	P49792	TKEGQWDCSAELVQNEGSSTKCAACQNPRKQ	C	1488	E	FALSE	223	110	211	320	200	292	181.3333	0.143045	0.005937557	-0.765525146444125	0.144966868826874	466
P49792_PF00641_1478	P49792	TKEGQWDCSAFLVQNEGSSTKCAACQNPRKQ	C	1488	F	FALSE	383	291	408	611	428	539	360.6667	0.1431238	0.005018121	-0.763601225669376	0.122518619823672	466
P49792_PF00641_1478	P49792	TKEGQWDCSAGLVQNEGSSTKCAACQNPRKQ	C	1488	G	FALSE	69	123	55	98	302	233	82.33333	0.1624869	0.007393021	-0.290846525751271	0.180502369163163	466
P49792_PF00641_1478	P49792	TKEGQWDCSAHLVQNEGSSTKCAACQNPRKQ	C	1488	H	FALSE	179	146	174	428	564	486	166.3333	0.1646302	0.00592138	-0.238517345592387	0.14457190351757	466
P49792_PF00641_1478	P49792	TKEGQWDCSAILVQNEGSSTKCAACQNPRKQ	C	1488	I	FALSE	283	180	241	252	342	256	234.6667	0.1324499	0.005612412	-1.02420703731399	0.137028376183399	466
P49792_PF00641_1478	P49792	TKEGQWDCSAKLVQNEGSSTKCAACQNPRKQ	C	1488	K	FALSE	208	197	188	413	693	395	197.6667	0.157913	0.005682335	-0.402519384020629	0.13873556288813	466
P49792_PF00641_1478	P49792	TKEGQWDCSALLVQNEGSSTKCAACQNPRKQ	C	1488	L	FALSE	425	338	448	510	572	589	403.6667	0.1390864	0.004916428	-0.862175308613189	0.120035760999477	466
P49792_PF00641_1478	P49792	TKEGQWDCSAMLVQNEGSSTKCAACQNPRKQ	C	1488	M	FALSE	66	105	69	124	376	110	80	0.1541526	0.007700061	-0.494330445966911	0.187998823917973	466
P49792_PF00641_1478	P49792	TKEGQWDCSANLVQNEGSSTKCAACQNPRKQ	C	1488	N	FALSE	210	172	191	488	654	441	191	0.1618415	0.005702692	-0.306604120523138	0.139232583893353	466
P49792_PF00641_1478	P49792	TKEGQWDCSAPLVQNEGSSTKCAACQNPRKQ	C	1488	P	FALSE	392	285	319	759	913	952	332	0.1597579	0.004953941	-0.357475710958004	0.120951649832258	466
P49792_PF00641_1478	P49792	TKEGQWDCSAQLVQNEGSSTKCAACQNPRKQ	C	1488	Q	FALSE	222	186	242	506	651	691	216.6667	0.1633696	0.00557659	-0.269295194940723	0.136153773518512	466
P49792_PF00641_1478	P49792	TKEGQWDCSARLVQNEGSSTKCAACQNPRKQ	C	1488	R	FALSE	288	123	283	495	172	740	231.3333	0.152236	0.005526577	-0.541124691612651	0.134932694207503	466
P49792_PF00641_1478	P49792	TKEGQWDCSASLVQNEGSSTKCAACQNPRKQ	C	1488	S	FALSE	763	700	788	1425	1856	1626	750.3333	0.1543468	0.004307201	-0.489589006697161	0.105161338641125	466
P49792_PF00641_1478	P49792	TKEGQWDCSATLVQNEGSSTKCAACQNPRKQ	C	1488	T	FALSE	325	237	349	577	643	588	303.6667	0.1516705	0.005187015	-0.554931508847685	0.126642207074059	466
P49792_PF00641_1478	P49792	TKEGQWDCSAVLVQNEGSSTKCAACQNPRKQ	C	1488	V	FALSE	195	76	172	182	150	291	147.6667	0.138525	0.006321248	-0.875882023371364	0.154334776009416	466
P49792_PF00641_1478	P49792	TKEGQWDCSAWLVQNEGSSTKCAACQNPRKQ	C	1488	W	FALSE	184	214	183	171	139	145	193.6667	0.1220498	0.006126968	-1.2781279567235	0.149591383520605	466
P49792_PF00641_1478	P49792	TKEGQWDCSAYLVQNEGSSTKCAACQNPRKQ	C	1488	Y	FALSE	589	492	541	546	731	631	540.6667	0.1324301	0.004624983	-1.0246904590315	0.112920061885304	466
P49792_PF00641_1478	P49792	TKEGQWDCSCCLVQNEGSSTKCAACQNPRKQ	A	1487	C	FALSE	78	89	85	145	123	229	84	0.1549978	0.007360348	-0.473694686591048	0.179704650083552	466
P49792_PF00641_1478	P49792	TKEGQWDCSDCLVQNEGSSTKCAACQNPRKQ	A	1487	D	FALSE	173	86	154	402	223	598	137.6667	0.1662916	0.006167081	-0.197953868750149	0.150570751972858	466
P49792_PF00641_1478	P49792	TKEGQWDCSECLVQNEGSSTKCAACQNPRKQ	A	1487	E	FALSE	208	64	220	290	108	429	164	0.1466243	0.006140843	-0.67813568414641	0.149930144951438	466
P49792_PF00641_1478	P49792	TKEGQWDCSFCLVQNEGSSTKCAACQNPRKQ	A	1487	F	FALSE	351	234	346	418	518	481	310.3333	0.1413129	0.005197058	-0.807814780631221	0.126887409311886	466
P49792_PF00641_1478	P49792	TKEGQWDCSGCLVQNEGSSTKCAACQNPRKQ	A	1487	G	FALSE	72	51	120	95	60	136	81	0.1363585	0.007961388	-0.928777637057839	0.194379184886284	466
P49792_PF00641_1478	P49792	TKEGQWDCSHCLVQNEGSSTKCAACQNPRKQ	A	1487	H	FALSE	290	332	342	1254	1917	1404	321.3333	0.1814665	0.005047879	0.1725449302948	0.123245168483761	466
P49792_PF00641_1478	P49792	TKEGQWDCSICLVQNEGSSTKCAACQNPRKQ	A	1487	I	FALSE	307	271	365	795	757	836	314.3333	0.1614305	0.005131643	-0.316638783447274	0.125290286501224	466
P49792_PF00641_1478	P49792	TKEGQWDCSKCLVQNEGSSTKCAACQNPRKQ	A	1487	K	FALSE	345	286	316	408	331	633	315.6667	0.1400758	0.00514623	-0.838018871880488	0.125646431581697	466
P49792_PF00641_1478	P49792	TKEGQWDCSLCLVQNEGSSTKCAACQNPRKQ	A	1487	L	FALSE	694	566	726	1437	1905	1897	662	0.1599824	0.004389962	-0.35199448996903	0.107181968174615	466
P49792_PF00641_1478	P49792	TKEGQWDCSMCLVQNEGSSTKCAACQNPRKQ	A	1487	M	FALSE	110	74	131	144	51	224	105	0.140261	0.007081982	-0.833497169755062	0.172908277870559	466
P49792_PF00641_1478	P49792	TKEGQWDCSNCLVQNEGSSTKCAACQNPRKQ	A	1487	N	FALSE	198	229	195	409	1007	575	207.3333	0.1644065	0.005618694	-0.243979034390755	0.137181752710137	466
P49792_PF00641_1478	P49792	TKEGQWDCSPCLVQNEGSSTKCAACQNPRKQ	A	1487	P	FALSE	569	538	567	1221	1856	1672	558	0.1619482	0.004504254	-0.303999014600984	0.109972434585625	466
P49792_PF00641_1478	P49792	TKEGQWDCSQCLVQNEGSSTKCAACQNPRKQ	A	1487	Q	FALSE	318	218	308	1012	791	977	281.3333	0.1701461	0.005161949	-0.103845332883768	0.126030214711878	466
P49792_PF00641_1478	P49792	TKEGQWDCSRCLVQNEGSSTKCAACQNPRKQ	A	1487	R	FALSE	345	340	332	455	1013	664	339	0.1494467	0.005039307	-0.609226115686357	0.123035881061411	466
P49792_PF00641_1478	P49792	TKEGQWDCSSCLVQNEGSSTKCAACQNPRKQ	A	1487	S	FALSE	667	560	719	1276	1567	1886	648.6667	0.157065	0.00441843	-0.423223506063616	0.10787702117735	466
P49792_PF00641_1478	P49792	TKEGQWDCSTCLVQNEGSSTKCAACQNPRKQ	A	1487	T	FALSE	311	203	342	700	412	825	285.3333	0.1575079	0.005243813	-0.412409997039042	0.12802894377665	466
P49792_PF00641_1478	P49792	TKEGQWDCSVCLVQNEGSSTKCAACQNPRKQ	A	1487	V	FALSE	357	298	321	573	616	649	325.3333	0.1496964	0.005047799	-0.603129630693275	0.1232432152647	466
P49792_PF00641_1478	P49792	TKEGQWDCSWCLVQNEGSSTKCAACQNPRKQ	A	1487	W	FALSE	46	23	65	51	6	64	44.66667	0.1280601	0.009871056	-1.13138505022001	0.241004184100418	466
P49792_PF00641_1478	P49792	TKEGQWDCSYCLVQNEGSSTKCAACQNPRKQ	A	1487	Y	FALSE	295	164	279	467	629	740	246	0.1562729	0.005400295	-0.442562816287967	0.131849489089776	466
P49792_PF00641_1478	P49792	TKEGQWDCTACLVQNEGSSTKCAACQNPRKQ	S	1486	T	FALSE	285	248	253	883	1237	988	262	0.1741384	0.005206857	-0.00637237718540062	0.127126654231579	466
P49792_PF00641_1478	P49792	TKEGQWDCVACLVQNEGSSTKCAACQNPRKQ	S	1486	V	FALSE	245	198	235	554	425	588	226	0.1582831	0.005486296	-0.393483304341255	0.133949223995223	466
P49792_PF00641_1478	P49792	TKEGQWDCWACLVQNEGSSTKCAACQNPRKQ	S	1486	W	FALSE	1	0	1	0	0	0	0.6666667	NA	NA	NA	NA	466
P49792_PF00641_1478	P49792	TKEGQWDCYACLVQNEGSSTKCAACQNPRKQ	S	1486	Y	FALSE	311	265	311	790	1243	883	295.6667	0.1671203	0.005126084	-0.177720960805547	0.125154562191746	466
P49792_PF00641_1478	P49792	TKEGQWDDSACLVQNEGSSTKCAACQNPRKQ	C	1485	D	FALSE	158	181	138	171	371	251	159	0.1433844	0.006175481	-0.757238614579279	0.150775839974227	466
P49792_PF00641_1478	P49792	TKEGQWDESACLVQNEGSSTKCAACQNPRKQ	C	1485	E	FALSE	199	142	248	545	379	847	196.3333	0.1669055	0.005761172	-0.182965353983416	0.140660387026695	466
P49792_PF00641_1478	P49792	TKEGQWDFSACLVQNEGSSTKCAACQNPRKQ	C	1485	F	FALSE	228	122	267	165	192	318	205.6667	0.1290368	0.006008004	-1.10753868701319	0.146686849116452	466
P49792_PF00641_1478	P49792	TKEGQWDGSACLVQNEGSSTKCAACQNPRKQ	C	1485	G	FALSE	242	135	182	417	342	429	186.3333	0.1541206	0.005708528	-0.495111733591175	0.139375071223828	466
P49792_PF00641_1478	P49792	TKEGQWDHSACLVQNEGSSTKCAACQNPRKQ	C	1485	H	FALSE	259	214	264	375	401	424	245.6667	0.145114	0.005480995	-0.715010018487829	0.133819798817216	466
P49792_PF00641_1478	P49792	TKEGQWDISACLVQNEGSSTKCAACQNPRKQ	C	1485	I	FALSE	192	139	182	186	281	342	171	0.1413501	0.006062541	-0.806906533768014	0.148018382965342	466
P49792_PF00641_1478	P49792	TKEGQWDKSACLVQNEGSSTKCAACQNPRKQ	C	1485	K	FALSE	284	234	237	507	655	609	251.6667	0.1563267	0.005310853	-0.441249276469673	0.129665741349483	466
P49792_PF00641_1478	P49792	TKEGQWDLSACLVQNEGSSTKCAACQNPRKQ	C	1485	L	FALSE	657	644	566	574	1079	930	622.3333	0.1352058	0.004484159	-0.956921082198111	0.109481810372826	466
P49792_PF00641_1478	P49792	TKEGQWDMSACLVQNEGSSTKCAACQNPRKQ	C	1485	M	FALSE	98	56	117	104	71	228	90.33333	0.142764	0.007370663	-0.77238582839469	0.179956493266186	466
P49792_PF00641_1478	P49792	TKEGQWDNSACLVQNEGSSTKCAACQNPRKQ	C	1485	N	FALSE	257	304	240	554	723	461	267	0.1552968	0.005291601	-0.466394530351834	0.129195699182535	466
P49792_PF00641_1478	P49792	TKEGQWDPSACLVQNEGSSTKCAACQNPRKQ	C	1485	P	FALSE	238	265	275	364	493	552	259.3333	0.1483586	0.005436777	-0.635792336435147	0.132740205811913	466
P49792_PF00641_1478	P49792	TKEGQWDQSACLVQNEGSSTKCAACQNPRKQ	C	1485	Q	FALSE	170	117	167	467	201	482	151.3333	0.162553	0.006076278	-0.289232678502401	0.148353775093295	466
P49792_PF00641_1478	P49792	TKEGQWDRSACLVQNEGSSTKCAACQNPRKQ	C	1485	R	FALSE	478	366	389	614	825	843	411	0.146817	0.00478614	-0.673430867734048	0.116854748437287	466
P49792_PF00641_1478	P49792	TKEGQWDSSACLVQNEGSSTKCAACQNPRKQ	C	1485	S	FALSE	706	475	663	1204	1162	1462	614.6667	0.1524192	0.004445366	-0.536651819963742	0.108534670035074	466
P49792_PF00641_1478	P49792	TKEGQWDTSACLVQNEGSSTKCAACQNPRKQ	C	1485	T	FALSE	603	515	604	1376	1872	1422	574	0.1616269	0.004483147	-0.311843630653356	0.109457102151709	466
P49792_PF00641_1478	P49792	TKEGQWDVSACLVQNEGSSTKCAACQNPRKQ	C	1485	V	FALSE	445	287	424	658	562	928	385.3333	0.1484243	0.004892379	-0.63418825528158	0.119448598934604	466
P49792_PF00641_1478	P49792	TKEGQWDWSACLVQNEGSSTKCAACQNPRKQ	C	1485	W	FALSE	70	57	53	94	51	52	60	0.1332181	0.008710445	-1.00545125128401	0.212667590010285	466
P49792_PF00641_1478	P49792	TKEGQWDYSACLVQNEGSSTKCAACQNPRKQ	C	1485	Y	FALSE	228	322	272	204	600	432	274	0.1381828	0.005489567	-0.884236917903334	0.134029086239566	466
P49792_PF00641_1478	P49792	TKEGQWECSACLVQNEGSSTKCAACQNPRKQ	D	1484	E	FALSE	110	50	140	381	118	698	100	0.1777309	0.006832262	0.0813393662573225	0.166811304572712	466
P49792_PF00641_1478	P49792	TKEGQWFCSACLVQNEGSSTKCAACQNPRKQ	D	1484	F	FALSE	212	106	212	343	160	332	176.6667	0.1456812	0.005973477	-0.701161695347755	0.14584386418511	466
P49792_PF00641_1478	P49792	TKEGQWGCSACLVQNEGSSTKCAACQNPRKQ	D	1484	G	FALSE	111	123	100	314	273	266	111.3333	0.1628177	0.006642072	-0.282769964935445	0.162167770408377	466
P49792_PF00641_1478	P49792	TKEGQWHCSACLVQNEGSSTKCAACQNPRKQ	D	1484	H	FALSE	250	157	246	626	382	457	217.6667	0.1578072	0.005560486	-0.405102516228351	0.135760590521602	466
P49792_PF00641_1478	P49792	TKEGQWICSACLVQNEGSSTKCAACQNPRKQ	D	1484	I	FALSE	444	428	414	900	1689	1306	428.6667	0.1628529	0.004722068	-0.281910548548755	0.115290415291605	466
P49792_PF00641_1478	P49792	TKEGQWKCSACLVQNEGSSTKCAACQNPRKQ	D	1484	K	FALSE	257	191	253	829	999	982	233.6667	0.1750359	0.005385735	0.0155402991513687	0.131494003220736	466
P49792_PF00641_1478	P49792	TKEGQWLCSACLVQNEGSSTKCAACQNPRKQ	D	1484	L	FALSE	661	621	774	1386	1443	1609	685.3333	0.1553725	0.004396426	-0.464546296815685	0.107339788274716	466
P49792_PF00641_1478	P49792	TKEGQWMCSACLVQNEGSSTKCAACQNPRKQ	D	1484	M	FALSE	151	120	161	365	274	617	144	0.1659195	0.006174748	-0.20703877890604	0.150757943604584	466
P49792_PF00641_1478	P49792	TKEGQWNCSACLVQNEGSSTKCAACQNPRKQ	D	1484	N	FALSE	90	68	96	304	427	472	84.66667	0.1812075	0.007053441	0.166221383585916	0.172211442555431	466
P49792_PF00641_1478	P49792	TKEGQWPCSACLVQNEGSSTKCAACQNPRKQ	D	1484	P	FALSE	292	381	292	845	1242	1068	321.6667	0.1689226	0.00503295	-0.133717376892723	0.122880673391803	466
P49792_PF00641_1478	P49792	TKEGQWQCSACLVQNEGSSTKCAACQNPRKQ	D	1484	Q	FALSE	155	133	168	519	454	517	152	0.1703085	0.006076663	-0.0998802981906296	0.148363174960025	466
P49792_PF00641_1478	P49792	TKEGQWRCSACLVQNEGSSTKCAACQNPRKQ	D	1484	R	FALSE	423	434	484	1042	1363	1291	447	0.1628871	0.004735144	-0.281075547400323	0.11560966894707	466
P49792_PF00641_1478	P49792	TKEGQWSCSACLVQNEGSSTKCAACQNPRKQ	D	1484	S	FALSE	512	359	494	1482	1145	1551	455	0.167245	0.004662336	-0.174676380594744	0.113832044279964	466
P49792_PF00641_1478	P49792	TKEGQWTCSACLVQNEGSSTKCAACQNPRKQ	D	1484	T	FALSE	254	215	207	510	654	615	225.3333	0.1605356	0.005429667	-0.338487980164572	0.132566613467897	466
P49792_PF00641_1478	P49792	TKEGQWVCSACLVQNEGSSTKCAACQNPRKQ	D	1484	V	FALSE	234	219	260	458	773	633	237.6667	0.1593033	0.005480656	-0.3685748782702	0.133811522051446	466
P49792_PF00641_1478	P49792	TKEGQWWCSACLVQNEGSSTKCAACQNPRKQ	D	1484	W	FALSE	98	72	113	197	99	115	94.33333	0.1422763	0.007368234	-0.784293140093233	0.179897188652456	466
P49792_PF00641_1478	P49792	TKEGQWYCSACLVQNEGSSTKCAACQNPRKQ	D	1484	Y	FALSE	43	75	45	116	241	83	54.33333	0.1590605	0.008722043	-0.3745028981193	0.212950757943604	466
P49792_PF00641_1478	P49792	TKEGQYDCSACLVQNEGSSTKCAACQNPRKQ	W	1483	Y	FALSE	127	147	126	351	807	538	133.3333	0.1754001	0.006262474	0.0244323289250195	0.152899794796026	466
P49792_PF00641_1478	P49792	TKEGRWDCSACLVQNEGSSTKCAACQNPRKQ	Q	1482	R	FALSE	569	502	597	1533	2181	2225	556	0.1697738	0.004503618	-0.11293512608731	0.109956906494093	466
P49792_PF00641_1478	P49792	TKEGSWDCSACLVQNEGSSTKCAACQNPRKQ	Q	1482	S	FALSE	349	370	357	1318	1936	1301	358.6667	0.1772552	0.004888119	0.0697250374178783	0.119344590019624	466
P49792_PF00641_1478	P49792	TKEGTWDCSACLVQNEGSSTKCAACQNPRKQ	Q	1482	T	FALSE	344	319	375	1040	1280	1554	346	0.1725204	0.004956729	-0.0458762326872313	0.121019719516522	466
P49792_PF00641_1478	P49792	TKEGVWDCSACLVQNEGSSTKCAACQNPRKQ	Q	1482	V	FALSE	211	223	274	280	762	351	236	0.1463137	0.005660834	-0.68571905714942	0.138210610850339	466
P49792_PF00641_1478	P49792	TKEGWWDCSACLVQNEGSSTKCAACQNPRKQ	Q	1482	W	NA	NA	NA	NA	NA	NA	NA	0	NA	NA	NA	NA	466
P49792_PF00641_1478	P49792	TKEGYWDCSACLVQNEGSSTKCAACQNPRKQ	Q	1482	Y	FALSE	46	44	60	115	308	199	50	0.1722925	0.008452736	-0.051440465486284	0.206375563373993	466
P49792_PF00641_1478	P49792	TKEHQWDCSACLVQNEGSSTKCAACQNPRKQ	G	1481	H	FALSE	266	242	238	806	823	1007	248.6667	0.1718107	0.005279592	-0.0632037272791029	0.128902496586292	466
P49792_PF00641_1478	P49792	TKEIQWDCSACLVQNEGSSTKCAACQNPRKQ	G	1481	I	FALSE	341	239	315	1179	1094	1645	298.3333	0.178061	0.005054816	0.0893988364063671	0.123414536991558	466
P49792_PF00641_1478	P49792	TKEKQWDCSACLVQNEGSSTKCAACQNPRKQ	G	1481	K	FALSE	173	74	142	423	364	661	129.6667	0.1723693	0.006202896	-0.0495653751880509	0.151445183731077	466
P49792_PF00641_1478	P49792	TKELQWDCSACLVQNEGSSTKCAACQNPRKQ	G	1481	L	FALSE	458	380	463	1525	1539	2209	433.6667	0.1752227	0.004698692	0.020101065658008	0.114719684682081	466
P49792_PF00641_1478	P49792	TKEMQWDCSACLVQNEGSSTKCAACQNPRKQ	G	1481	M	FALSE	137	134	142	510	811	542	137.6667	0.1785255	0.006193761	0.100739714577319	0.151222150529588	466
P49792_PF00641_1478	P49792	TKENQWDCSACLVQNEGSSTKCAACQNPRKQ	G	1481	N	FALSE	122	221	124	420	1458	549	155.6667	0.1809642	0.00606039	0.160281156117686	0.147965865787848	466
P49792_PF00641_1478	P49792	TKEPQWDCSACLVQNEGSSTKCAACQNPRKQ	G	1481	P	FALSE	207	149	178	482	534	615	178	0.1660314	0.005753978	-0.204306713744943	0.140484743802665	466
P49792_PF00641_1478	P49792	TKEQQWDCSACLVQNEGSSTKCAACQNPRKQ	G	1481	Q	FALSE	137	97	124	522	429	576	119.3333	0.1794753	0.006350654	0.123929307874995	0.155052730505638	466
P49792_PF00641_1478	P49792	TKERQWDCSACLVQNEGSSTKCAACQNPRKQ	G	1481	R	FALSE	570	457	549	1325	1395	1540	525.3333	0.1619015	0.004545292	-0.305139206227644	0.110974387133267	466
P49792_PF00641_1478	P49792	TKESQWDCSACLVQNEGSSTKCAACQNPRKQ	G	1481	S	FALSE	645	409	559	2305	1974	2579	537.6667	0.1772796	0.004478948	0.0703207692313796	0.109354582566262	466
P49792_PF00641_1478	P49792	TKETQWDCSACLVQNEGSSTKCAACQNPRKQ	G	1481	T	FALSE	530	456	465	2136	2641	2871	483.6667	0.1834657	0.004549519	0.221355874620671	0.111077590345385	466
P49792_PF00641_1478	P49792	TKEVQWDCSACLVQNEGSSTKCAACQNPRKQ	G	1481	V	FALSE	158	101	163	380	134	674	140.6667	0.1644326	0.006206972	-0.243341796672215	0.151544700242217	466
P49792_PF00641_1478	P49792	TKEWQWDCSACLVQNEGSSTKCAACQNPRKQ	G	1481	W	FALSE	65	25	51	61	127	163	47	0.1560398	0.008599148	-0.448254008325962	0.209950247237858	466
P49792_PF00641_1478	P49792	TKEYQWDCSACLVQNEGSSTKCAACQNPRKQ	G	1481	Y	FALSE	195	184	185	734	609	986	188	0.1782494	0.005657825	0.0939986672942194	0.13813714539842	466
P49792_PF00641_1478	P49792	TKFGQWDCSACLVQNEGSSTKCAACQNPRKQ	E	1480	F	FALSE	388	360	407	856	1179	1534	385	0.1645018	0.004855865	-0.241652262184745	0.118557100924843	466
P49792_PF00641_1478	P49792	TKGGQWDCSACLVQNEGSSTKCAACQNPRKQ	E	1480	G	FALSE	412	377	402	699	710	723	397	0.1487722	0.004854683	-0.625694193891539	0.118528242113222	466
P49792_PF00641_1478	P49792	TKHGQWDCSACLVQNEGSSTKCAACQNPRKQ	E	1480	H	FALSE	390	256	406	707	437	1017	350.6667	0.1526052	0.005003051	-0.53211058564771	0.12215068218312	466
P49792_PF00641_1478	P49792	TKIGQWDCSACLVQNEGSSTKCAACQNPRKQ	E	1480	I	FALSE	151	193	132	346	325	383	158.6667	0.1581815	0.006030663	-0.395963892548292	0.147240074000146	466
P49792_PF00641_1478	P49792	TKKGQWDCSACLVQNEGSSTKCAACQNPRKQ	E	1480	K	FALSE	46	34	40	106	55	136	40	0.1648835	0.008992567	-0.232332965741576	0.219555665858176	466
P49792_PF00641_1478	P49792	TKLGQWDCSACLVQNEGSSTKCAACQNPRKQ	E	1480	L	FALSE	366	261	378	710	422	753	335	0.1512129	0.005051543	-0.566103921874655	0.123334625916739	466
P49792_PF00641_1478	P49792	TKMGQWDCSACLVQNEGSSTKCAACQNPRKQ	E	1480	M	FALSE	293	222	256	769	624	1013	257	0.1673235	0.005243357	-0.172759784391473	0.128017810428005	466
P49792_PF00641_1478	P49792	TKNGQWDCSACLVQNEGSSTKCAACQNPRKQ	E	1480	N	FALSE	202	238	188	544	753	476	209.3333	0.1640058	0.005581914	-0.253762220360832	0.136283760246999	466
P49792_PF00641_1478	P49792	TKPGQWDCSACLVQNEGSSTKCAACQNPRKQ	E	1480	P	FALSE	433	472	382	568	801	526	429	0.1411377	0.004793631	-0.812092330374064	0.11703764298708	466
P49792_PF00641_1478	P49792	TKQGQWDCSACLVQNEGSSTKCAACQNPRKQ	E	1480	Q	FALSE	122	142	115	418	576	579	126.3333	0.1783672	0.006312485	0.09687478236104	0.154120825276559	466
P49792_PF00641_1478	P49792	TKRGQWDCSACLVQNEGSSTKCAACQNPRKQ	E	1480	R	FALSE	895	764	842	1652	1782	1592	833.6667	0.1523593	0.004223961	-0.538114292735411	0.103129014208509	466
P49792_PF00641_1478	P49792	TKSGQWDCSACLVQNEGSSTKCAACQNPRKQ	E	1480	S	FALSE	853	847	835	1842	2127	2224	845	0.1583077	0.004210197	-0.392882689480103	0.102792962869122	466
P49792_PF00641_1478	P49792	TKTGQWDCSACLVQNEGSSTKCAACQNPRKQ	E	1480	T	FALSE	420	318	385	897	1057	979	374.3333	0.1603016	0.004857189	-0.344201145917	0.118589426700297	466
P49792_PF00641_1478	P49792	TKVGQWDCSACLVQNEGSSTKCAACQNPRKQ	E	1480	V	FALSE	383	348	307	503	681	558	346	0.1447844	0.004975871	-0.723057281017744	0.121487076007261	466
P49792_PF00641_1478	P49792	TKWGQWDCSACLVQNEGSSTKCAACQNPRKQ	E	1480	W	FALSE	112	124	68	106	208	104	101.3333	0.1378004	0.007134474	-0.893573305013285	0.17418988255721	466
P49792_PF00641_1478	P49792	TKYGQWDCSACLVQNEGSSTKCAACQNPRKQ	E	1480	Y	FALSE	57	66	57	145	98	161	60	0.1605327	0.008094767	-0.338558784355521	0.197635664949929	466
P49792_PF00641_1478	P49792	TLEGQWDCSACLVQNEGSSTKCAACQNPRKQ	K	1479	L	FALSE	12	53	9	37	128	20	24.66667	0.1594275	0.01324401	-0.365542505678527	0.323355659644498	466
P49792_PF00641_1478	P49792	TMEGQWDCSACLVQNEGSSTKCAACQNPRKQ	K	1479	M	FALSE	20	12	31	140	48	122	21	0.1831462	0.01070976	0.213555205997164	0.261481342088556	466
P49792_PF00641_1478	P49792	TNEGQWDCSACLVQNEGSSTKCAACQNPRKQ	K	1479	N	FALSE	49	70	50	141	453	194	56.33333	0.177001	0.008150043	0.0635186838526338	0.198985241659892	466
P49792_PF00641_1478	P49792	TPEGQWDCSACLVQNEGSSTKCAACQNPRKQ	K	1479	P	FALSE	168	93	125	86	92	163	128.6667	0.1226571	0.006812249	-1.26330058252927	0.166322682409449	466
P49792_PF00641_1478	P49792	TQEGQWDCSACLVQNEGSSTKCAACQNPRKQ	K	1479	Q	FALSE	13	6	15	52	6	42	11.33333	0.1678721	0.01391708	-0.159365584683003	0.339788824058971	466
P49792_PF00641_1478	P49792	TREGQWDCSACLVQNEGSSTKCAACQNPRKQ	K	1479	R	FALSE	84	122	66	47	190	59	90.66667	0.1247433	0.007965581	-1.21236551247494	0.194481557980301	466
P49792_PF00641_1478	P49792	TSEGQWDCSACLVQNEGSSTKCAACQNPRKQ	K	1479	S	FALSE	23	6	10	38	64	85	13	0.1858726	0.01272808	0.280120911584426	0.310759105769925	466
P49792_PF00641_1478	P49792	TTEGQWDCSACLVQNEGSSTKCAACQNPRKQ	K	1479	T	FALSE	33	17	31	101	12	62	27	0.1568543	0.01060005	-0.428367796764627	0.258802746299245	466
P49792_PF00641_1478	P49792	TVEGQWDCSACLVQNEGSSTKCAACQNPRKQ	K	1479	V	FALSE	111	133	126	182	354	266	123.3333	0.1535834	0.006628901	-0.5082275995835	0.161846197305278	466
P49792_PF00641_1478	P49792	TWEGQWDCSACLVQNEGSSTKCAACQNPRKQ	K	1479	W	FALSE	31	45	40	46	55	58	38.66667	0.1415195	0.01011461	-0.802770592407068	0.246950613039165	466
P49792_PF00641_1478	P49792	TYEGQWDCSACLVQNEGSSTKCAACQNPRKQ	K	1479	Y	FALSE	114	82	99	239	236	211	98.33333	0.1572898	0.006896623	-0.417734960503164	0.16838269372225	466
P49792_PF00641_1478	P49792	VKEGQWDCSACLVQNEGSSTKCAACQNPRKQ	T	1478	V	FALSE	173	107	192	482	446	655	157.3333	0.1698972	0.006034712	-0.109922285686243	0.147338931299853	466
P49792_PF00641_1478	P49792	WKEGQWDCSACLVQNEGSSTKCAACQNPRKQ	T	1478	W	FALSE	122	179	141	97	143	132	147.3333	0.1232222	0.006731959	-1.24950353138954	0.164362382929695	466
P49792_PF00641_1478	P49792	YKEGQWDCSACLVQNEGSSTKCAACQNPRKQ	T	1478	Y	FALSE	115	46	116	245	205	426	92.33333	0.1674459	0.006939482	-0.169771359228664	0.16942910641876	466
P50539_PF00010_70	P50539	*THNELEKNRRAHLRLCLERLKVLIPLGPDCTRHTTLGLLNKAKAHIKKLE	S	70	*	TRUE	35	31	48	4	5	4	38	0.01051161	0.02330191	-0.999948144379986	0.282701056457334	483
P50539_PF00010_70	P50539	ATHNELEKNRRAHLRLCLERLKVLIPLGPDCTRHTTLGLLNKAKAHIKKLE	S	70	A	FALSE	75	72	89	43	16	20	78.66667	0.04348677	0.01368838	-0.599890270632743	0.166068768061907	483
P50539_PF00010_70	P50539	CTHNELEKNRRAHLRLCLERLKVLIPLGPDCTRHTTLGLLNKAKAHIKKLE	S	70	C	FALSE	43	55	69	78	42	35	55.66667	0.07510963	0.0142253	-0.216238633054434	0.172582734137352	483
P50539_PF00010_70	P50539	DTHNELEKNRRAHLRLCLERLKVLIPLGPDCTRHTTLGLLNKAKAHIKKLE	S	70	D	FALSE	21	11	12	8	2	13	14.66667	0.05376272	0.02898446	-0.475221437858831	0.351642310130171	483
P50539_PF00010_70	P50539	ETHNELEKNRRAHLRLCLERLKVLIPLGPDCTRHTTLGLLNKAKAHIKKLE	S	70	E	FALSE	10	14	7	2	1	25	10.33333	0.05337239	0.0402343	-0.479956959683737	0.488126471856655	483
P50539_PF00010_70	P50539	FTHNELEKNRRAHLRLCLERLKVLIPLGPDCTRHTTLGLLNKAKAHIKKLE	S	70	F	FALSE	38	48	68	140	15	86	51.33333	0.08507894	0.01511132	-0.0952899868211142	0.183332015635836	483
P50539_PF00010_70	P50539	GTHNELEKNRRAHLRLCLERLKVLIPLGPDCTRHTTLGLLNKAKAHIKKLE	S	70	G	FALSE	55	62	71	19	155	29	62.66667	0.0756491	0.01354074	-0.209693730129007	0.164277585108434	483
P50539_PF00010_70	P50539	HTHNELEKNRRAHLRLCLERLKVLIPLGPDCTRHTTLGLLNKAKAHIKKLE	S	70	H	FALSE	26	26	23	79	3	1	25	0.06946815	0.02523566	-0.284681621461089	0.306161501027087	483
P50539_PF00010_70	P50539	ITHNELEKNRRAHLRLCLERLKVLIPLGPDCTRHTTLGLLNKAKAHIKKLE	S	70	I	FALSE	11	7	17	3	6	1	11.66667	0.03902769	0.03654923	-0.653988266326133	0.443418841361162	483
P50539_PF00010_70	P50539	KTHNELEKNRRAHLRLCLERLKVLIPLGPDCTRHTTLGLLNKAKAHIKKLE	S	70	K	FALSE	6	5	6	19	0	3	5.666667	0.0909416	0.05035052	-0.0241636209716988	0.610857444611885	483
P50539_PF00010_70	P50539	LTHNELEKNRRAHLRLCLERLKVLIPLGPDCTRHTTLGLLNKAKAHIKKLE	S	70	L	FALSE	99	116	129	106	14	20	114.6667	0.04427506	0.0123002	-0.590326659074946	0.149227232215578	483
P50539_PF00010_70	P50539	MTHNELEKNRRAHLRLCLERLKVLIPLGPDCTRHTTLGLLNKAKAHIKKLE	S	70	M	FALSE	20	19	12	4	2	4	17	0.02720806	0.03100907	-0.79738517619038	0.376205077127129	483
P50539_PF00010_70	P50539	NTHNELEKNRRAHLRLCLERLKVLIPLGPDCTRHTTLGLLNKAKAHIKKLE	S	70	N	FALSE	18	12	18	18	20	11	16	0.07992344	0.0248756	-0.157837018226084	0.301793217809615	483
P50539_PF00010_70	P50539	PTHNELEKNRRAHLRLCLERLKVLIPLGPDCTRHTTLGLLNKAKAHIKKLE	S	70	P	FALSE	4	4	7	0	2	0	5	0.05990313	0.08661412	-0.400725381780974	1.05081099481211	483
P50539_PF00010_70	P50539	QTHNELEKNRRAHLRLCLERLKVLIPLGPDCTRHTTLGLLNKAKAHIKKLE	S	70	Q	FALSE	1	2	0	0	0	0	1	NA	NA	NA	NA	483
P50539_PF00010_70	P50539	RTHNELEKNRRAHLRLCLERLKVLIPLGPDCTRHTTLGLLNKAKAHIKKLE	S	70	R	FALSE	27	27	37	13	15	3	30.33333	0.04567014	0.02139084	-0.573401411752194	0.259515767870951	483
P50539_PF00010_70	P50539	S*HNELEKNRRAHLRLCLERLKVLIPLGPDCTRHTTLGLLNKAKAHIKKLE	T	71	*	TRUE	119	142	146	12	13	36	135.6667	0.01773211	0.01280454	-0.912348330538538	0.155345934537134	483
P50539_PF00010_70	P50539	SAHNELEKNRRAHLRLCLERLKVLIPLGPDCTRHTTLGLLNKAKAHIKKLE	T	71	A	FALSE	402	372	393	348	325	147	389	0.06797057	0.007049341	-0.302850408832141	0.0855232960743561	483
P50539_PF00010_70	P50539	SCHNELEKNRRAHLRLCLERLKVLIPLGPDCTRHTTLGLLNKAKAHIKKLE	T	71	C	FALSE	143	204	197	112	37	173	181.3333	0.0587094	0.009530317	-0.415207831164944	0.115622740121874	483
P50539_PF00010_70	P50539	SDHNELEKNRRAHLRLCLERLKVLIPLGPDCTRHTTLGLLNKAKAHIKKLE	T	71	D	FALSE	339	416	397	259	411	339	384	0.07572013	0.006981604	-0.208831987205781	0.0847015041499494	483
P50539_PF00010_70	P50539	SEHNELEKNRRAHLRLCLERLKVLIPLGPDCTRHTTLGLLNKAKAHIKKLE	T	71	E	FALSE	121	88	106	54	69	442	105	0.0828746	0.01088564	-0.122033255797398	0.132065651623159	483
P50539_PF00010_70	P50539	SFHNELEKNRRAHLRLCLERLKVLIPLGPDCTRHTTLGLLNKAKAHIKKLE	T	71	F	FALSE	223	399	328	46	115	180	316.6667	0.0446449	0.008013825	-0.58583972393872	0.0972245105128375	483
P50539_PF00010_70	P50539	SGHNELEKNRRAHLRLCLERLKVLIPLGPDCTRHTTLGLLNKAKAHIKKLE	T	71	G	FALSE	205	200	162	76	27	46	189	0.03602937	0.009972677	-0.690364178498018	0.120989495007394	483
P50539_PF00010_70	P50539	SHHNELEKNRRAHLRLCLERLKVLIPLGPDCTRHTTLGLLNKAKAHIKKLE	T	71	H	FALSE	425	475	419	524	503	519	439.6667	0.08470713	0.006687562	-0.0998008221904638	0.0811341577803674	483
P50539_PF00010_70	P50539	SIHNELEKNRRAHLRLCLERLKVLIPLGPDCTRHTTLGLLNKAKAHIKKLE	T	71	I	FALSE	420	619	587	270	663	397	542	0.07318027	0.006470601	-0.239645817713826	0.0785019656592048	483
P50539_PF00010_70	P50539	SKHNELEKNRRAHLRLCLERLKVLIPLGPDCTRHTTLGLLNKAKAHIKKLE	T	71	K	FALSE	353	330	341	435	504	644	341.3333	0.09306731	0.007078686	0.00162570113631378	0.0858793124911108	483
P50539_PF00010_70	P50539	SLHNELEKNRRAHLRLCLERLKVLIPLGPDCTRHTTLGLLNKAKAHIKKLE	T	71	L	FALSE	758	903	833	551	343	164	831.3333	0.05017172	0.006164357	-0.518787801892436	0.074786583429434	483
P50539_PF00010_70	P50539	SMHNELEKNRRAHLRLCLERLKVLIPLGPDCTRHTTLGLLNKAKAHIKKLE	T	71	M	FALSE	318	345	355	164	49	111	339.3333	0.04103877	0.008045234	-0.629589646615551	0.0976055675799307	483
P50539_PF00010_70	P50539	SNHNELEKNRRAHLRLCLERLKVLIPLGPDCTRHTTLGLLNKAKAHIKKLE	T	71	N	FALSE	465	664	680	1004	1395	1357	603	0.103443	0.006198012	0.127504589367956	0.0751948891887074	483
P50539_PF00010_70	P50539	SPHNELEKNRRAHLRLCLERLKVLIPLGPDCTRHTTLGLLNKAKAHIKKLE	T	71	P	FALSE	565	576	557	353	455	229	566	0.06410138	0.006470288	-0.349791801217321	0.0784981683125207	483
P50539_PF00010_70	P50539	SQHNELEKNRRAHLRLCLERLKVLIPLGPDCTRHTTLGLLNKAKAHIKKLE	T	71	Q	FALSE	122	154	172	133	595	366	149.3333	0.1061817	0.009074694	0.160730766248723	0.110095077220152	483
P50539_PF00010_70	P50539	SRHNELEKNRRAHLRLCLERLKVLIPLGPDCTRHTTLGLLNKAKAHIKKLE	T	71	R	FALSE	266	339	281	43	188	49	295.3333	0.04088485	0.008225546	-0.631457019144666	0.0997931304403114	483
P50539_PF00010_70	P50539	SSHNELEKNRRAHLRLCLERLKVLIPLGPDCTRHTTLGLLNKAKAHIKKLE	T	71	S	FALSE	684	950	878	320	470	525	837.3333	0.05878854	0.006058963	-0.414247696926676	0.073507933089429	483
P50539_PF00010_70	P50539	ST*NELEKNRRAHLRLCLERLKVLIPLGPDCTRHTTLGLLNKAKAHIKKLE	H	72	*	TRUE	125	157	140	16	12	11	140.6667	0.004197859	0.01363318	-1.07654719046284	0.16539907625053	483
P50539_PF00010_70	P50539	STANELEKNRRAHLRLCLERLKVLIPLGPDCTRHTTLGLLNKAKAHIKKLE	H	72	A	FALSE	185	211	161	568	216	53	185.6667	0.08475576	0.008655471	-0.0992108382631584	0.105009022686802	483
P50539_PF00010_70	P50539	STCNELEKNRRAHLRLCLERLKVLIPLGPDCTRHTTLGLLNKAKAHIKKLE	H	72	C	FALSE	79	68	110	33	636	74	85.66667	0.09463596	0.01169271	0.0206567167145131	0.141857103982001	483
P50539_PF00010_70	P50539	STDNELEKNRRAHLRLCLERLKVLIPLGPDCTRHTTLGLLNKAKAHIKKLE	H	72	D	FALSE	70	55	71	160	88	75	65.33333	0.09486185	0.01272783	0.023397236339005	0.154415281297085	483
P50539_PF00010_70	P50539	STENELEKNRRAHLRLCLERLKVLIPLGPDCTRHTTLGLLNKAKAHIKKLE	H	72	E	FALSE	160	145	129	164	229	191	144.6667	0.08908561	0.009276956	-0.0466806735984684	0.112548939632339	483
P50539_PF00010_70	P50539	STFNELEKNRRAHLRLCLERLKVLIPLGPDCTRHTTLGLLNKAKAHIKKLE	H	72	F	FALSE	29	37	33	49	185	28	33	0.106792	0.01686189	0.16813498567777	0.204570102488052	483
P50539_PF00010_70	P50539	STGNELEKNRRAHLRLCLERLKVLIPLGPDCTRHTTLGLLNKAKAHIKKLE	H	72	G	FALSE	390	437	453	954	1299	916	426.6667	0.1091604	0.006627068	0.196868646657216	0.0804002386420079	483
P50539_PF00010_70	P50539	STH*ELEKNRRAHLRLCLERLKVLIPLGPDCTRHTTLGLLNKAKAHIKKLE	N	73	*	TRUE	61	76	57	13	20	7	64.66667	0.02969875	0.01575872	-0.767167880942578	0.191186335901877	483
P50539_PF00010_70	P50539	STHAELEKNRRAHLRLCLERLKVLIPLGPDCTRHTTLGLLNKAKAHIKKLE	N	73	A	FALSE	238	245	300	343	146	161	261	0.07164592	0.007914771	-0.258260702329521	0.0960227776743567	483
P50539_PF00010_70	P50539	STHCELEKNRRAHLRLCLERLKVLIPLGPDCTRHTTLGLLNKAKAHIKKLE	N	73	C	FALSE	81	126	120	85	82	46	109	0.06571828	0.01087574	-0.330175411909068	0.131945543852641	483
P50539_PF00010_70	P50539	STHDELEKNRRAHLRLCLERLKVLIPLGPDCTRHTTLGLLNKAKAHIKKLE	N	73	D	FALSE	88	56	88	60	109	87	77.33333	0.08188772	0.01213554	-0.134006180703409	0.147229560953597	483
P50539_PF00010_70	P50539	STHEELEKNRRAHLRLCLERLKVLIPLGPDCTRHTTLGLLNKAKAHIKKLE	N	73	E	FALSE	59	77	61	109	17	153	65.66667	0.08126772	0.01378069	-0.141528081483368	0.167188682031259	483
P50539_PF00010_70	P50539	STHFELEKNRRAHLRLCLERLKVLIPLGPDCTRHTTLGLLNKAKAHIKKLE	N	73	F	FALSE	41	69	64	18	13	11	58	0.03417156	0.01644772	-0.712903311543206	0.199545351446058	483
P50539_PF00010_70	P50539	STHGELEKNRRAHLRLCLERLKVLIPLGPDCTRHTTLGLLNKAKAHIKKLE	N	73	G	FALSE	189	208	193	74	264	195	196.6667	0.07453585	0.008561883	-0.223199788263346	0.103873603896165	483
P50539_PF00010_70	P50539	STHHELEKNRRAHLRLCLERLKVLIPLGPDCTRHTTLGLLNKAKAHIKKLE	N	73	H	FALSE	23	50	29	17	17	28	34	0.06156424	0.01857723	-0.380572632418718	0.225380775526593	483
P50539_PF00010_70	P50539	STHIELEKNRRAHLRLCLERLKVLIPLGPDCTRHTTLGLLNKAKAHIKKLE	N	73	I	FALSE	27	39	25	13	217	140	30.33333	0.1158161	0.01751492	0.277616251530081	0.212492726466014	483
P50539_PF00010_70	P50539	STHKELEKNRRAHLRLCLERLKVLIPLGPDCTRHTTLGLLNKAKAHIKKLE	N	73	K	FALSE	91	121	104	132	86	102	105.3333	0.07906051	0.0106945	-0.168306169581004	0.129746722405286	483
P50539_PF00010_70	P50539	STHLELEKNRRAHLRLCLERLKVLIPLGPDCTRHTTLGLLNKAKAHIKKLE	N	73	L	FALSE	312	342	352	167	180	93	335.3333	0.05339774	0.007558784	-0.479649410998621	0.0917039084921705	483
P50539_PF00010_70	P50539	STHMELEKNRRAHLRLCLERLKVLIPLGPDCTRHTTLGLLNKAKAHIKKLE	N	73	M	FALSE	110	168	142	212	52	97	140	0.06908059	0.01004477	-0.289383537374446	0.121864134350829	483
P50539_PF00010_70	P50539	STHN*LEKNRRAHLRLCLERLKVLIPLGPDCTRHTTLGLLNKAKAHIKKLE	E	74	*	TRUE	65	79	80	9	8	7	74.66667	0.008753044	0.01731791	-1.02128323948807	0.210102581832692	483
P50539_PF00010_70	P50539	STHNALEKNRRAHLRLCLERLKVLIPLGPDCTRHTTLGLLNKAKAHIKKLE	E	74	A	FALSE	207	205	218	137	153	101	210	0.0648675	0.008508048	-0.340497158272897	0.103220472398602	483
P50539_PF00010_70	P50539	STHNCLEKNRRAHLRLCLERLKVLIPLGPDCTRHTTLGLLNKAKAHIKKLE	E	74	C	FALSE	29	45	37	6	1	4	37	0.01122974	0.02646699	-0.991235720820127	0.321100117297067	483
P50539_PF00010_70	P50539	STHNDLEKNRRAHLRLCLERLKVLIPLGPDCTRHTTLGLLNKAKAHIKKLE	E	74	D	FALSE	57	72	66	51	89	177	65	0.09121084	0.01278941	-0.0208971748975112	0.155162375893907	483
P50539_PF00010_70	P50539	STHNE*EKNRRAHLRLCLERLKVLIPLGPDCTRHTTLGLLNKAKAHIKKLE	L	75	*	TRUE	84	119	100	5	15	5	101	0.0005637289	0.01648763	-1.12063681309778	0.200029543478523	483
P50539_PF00010_70	P50539	STHNEAEKNRRAHLRLCLERLKVLIPLGPDCTRHTTLGLLNKAKAHIKKLE	L	75	A	FALSE	219	252	190	345	322	49	220.3333	0.07883086	0.008221748	-0.171092305894097	0.0997470527319851	483
P50539_PF00010_70	P50539	STHNECEKNRRAHLRLCLERLKVLIPLGPDCTRHTTLGLLNKAKAHIKKLE	L	75	C	FALSE	101	119	105	43	151	224	108.3333	0.08276569	0.01054892	-0.123354562594084	0.127980531573759	483
P50539_PF00010_70	P50539	STHNEDEKNRRAHLRLCLERLKVLIPLGPDCTRHTTLGLLNKAKAHIKKLE	L	75	D	FALSE	56	61	42	155	48	35	53	0.08749771	0.01406206	-0.0659452320637872	0.170602290454577	483
P50539_PF00010_70	P50539	STHNEEEKNRRAHLRLCLERLKVLIPLGPDCTRHTTLGLLNKAKAHIKKLE	L	75	E	FALSE	89	126	97	35	51	20	104	0.04558161	0.01179092	-0.574475466390984	0.143048597329743	483
P50539_PF00010_70	P50539	STHNEFEKNRRAHLRLCLERLKVLIPLGPDCTRHTTLGLLNKAKAHIKKLE	L	75	F	FALSE	51	76	55	24	60	84	60.66667	0.07414351	0.01359087	-0.227959695605296	0.164885767182788	483
P50539_PF00010_70	P50539	STHNEGEKNRRAHLRLCLERLKVLIPLGPDCTRHTTLGLLNKAKAHIKKLE	L	75	G	FALSE	309	357	328	632	913	1042	331.3333	0.1096447	0.007042413	0.202744221734206	0.085439244899189	483
P50539_PF00010_70	P50539	STHNEHEKNRRAHLRLCLERLKVLIPLGPDCTRHTTLGLLNKAKAHIKKLE	L	75	H	FALSE	24	37	35	149	143	327	32	0.1356865	0.01681585	0.518685892268965	0.204011540694649	483
P50539_PF00010_70	P50539	STHNEIEKNRRAHLRLCLERLKVLIPLGPDCTRHTTLGLLNKAKAHIKKLE	L	75	I	FALSE	33	36	44	18	95	14	37.66667	0.07733945	0.01692762	-0.18918623822029	0.205367545291708	483
P50539_PF00010_70	P50539	STHNEKEKNRRAHLRLCLERLKVLIPLGPDCTRHTTLGLLNKAKAHIKKLE	L	75	K	FALSE	69	116	120	204	111	92	101.6667	0.08585494	0.01079917	-0.0858754787481326	0.131016589106316	483
P50539_PF00010_70	P50539	STHNEL*KNRRAHLRLCLERLKVLIPLGPDCTRHTTLGLLNKAKAHIKKLE	E	76	*	TRUE	71	99	99	5	10	11	89.66667	0.005000821	0.0165409	-1.06680557676272	0.200675820340698	483
P50539_PF00010_70	P50539	STHNELAKNRRAHLRLCLERLKVLIPLGPDCTRHTTLGLLNKAKAHIKKLE	E	76	A	FALSE	281	381	295	280	168	350	319	0.07127504	0.00745943	-0.262760254847701	0.09049853602428	483
P50539_PF00010_70	P50539	STHNELCKNRRAHLRLCLERLKVLIPLGPDCTRHTTLGLLNKAKAHIKKLE	E	76	C	FALSE	143	182	158	30	313	88	161	0.07089542	0.009375888	-0.267365841902682	0.11374919235486	483
P50539_PF00010_70	P50539	STHNELDKNRRAHLRLCLERLKVLIPLGPDCTRHTTLGLLNKAKAHIKKLE	E	76	D	FALSE	109	126	91	69	158	82	108.6667	0.07776233	0.01048489	-0.184055816604436	0.127203713336758	483
P50539_PF00010_70	P50539	STHNELE*NRRAHLRLCLERLKVLIPLGPDCTRHTTLGLLNKAKAHIKKLE	K	77	*	TRUE	50	63	56	6	8	7	56.33333	0.01324945	0.01893036	-0.966732401103527	0.229664983304701	483
P50539_PF00010_70	P50539	STHNELEANRRAHLRLCLERLKVLIPLGPDCTRHTTLGLLNKAKAHIKKLE	K	77	A	FALSE	310	390	363	341	184	113	354.3333	0.06113766	0.007358004	-0.385747942797291	0.0892680258492668	483
P50539_PF00010_70	P50539	STHNELECNRRAHLRLCLERLKVLIPLGPDCTRHTTLGLLNKAKAHIKKLE	K	77	C	FALSE	90	73	84	49	25	168	82.33333	0.07000164	0.01241433	-0.278209268481895	0.150611868563992	483
P50539_PF00010_70	P50539	STHNELEDNRRAHLRLCLERLKVLIPLGPDCTRHTTLGLLNKAKAHIKKLE	K	77	D	FALSE	125	137	163	77	53	23	141.6667	0.04610449	0.01057734	-0.568131834971911	0.128325325799834	483
P50539_PF00010_70	P50539	STHNELEENRRAHLRLCLERLKVLIPLGPDCTRHTTLGLLNKAKAHIKKLE	K	77	E	FALSE	146	167	149	105	129	92	154	0.06898368	0.009380892	-0.290559258994746	0.113809901373413	483
P50539_PF00010_70	P50539	STHNELEFNRRAHLRLCLERLKVLIPLGPDCTRHTTLGLLNKAKAHIKKLE	K	77	F	FALSE	79	119	109	69	74	118	102.3333	0.07346003	0.01097403	-0.23625174196834	0.133138007768225	483
P50539_PF00010_70	P50539	STHNELEGNRRAHLRLCLERLKVLIPLGPDCTRHTTLGLLNKAKAHIKKLE	K	77	G	FALSE	335	322	351	646	264	581	336	0.08937398	0.007177441	-0.0431821404889248	0.08707741783228	483
P50539_PF00010_70	P50539	STHNELEHNRRAHLRLCLERLKVLIPLGPDCTRHTTLGLLNKAKAHIKKLE	K	77	H	FALSE	74	105	81	107	74	58	86.66667	0.0760611	0.01161123	-0.204695305739744	0.140868580634338	483
P50539_PF00010_70	P50539	STHNELEINRRAHLRLCLERLKVLIPLGPDCTRHTTLGLLNKAKAHIKKLE	K	77	I	FALSE	34	44	41	17	6	25	39.66667	0.04877491	0.01884632	-0.535734037744783	0.228645401786076	483
P50539_PF00010_70	P50539	STHNELEK*RRAHLRLCLERLKVLIPLGPDCTRHTTLGLLNKAKAHIKKLE	N	78	*	NA	NA	NA	NA	NA	NA	NA	0	NA	NA	NA	NA	483
P50539_PF00010_70	P50539	STHNELEKARRAHLRLCLERLKVLIPLGPDCTRHTTLGLLNKAKAHIKKLE	N	78	A	NA	NA	NA	NA	NA	NA	NA	0	NA	NA	NA	NA	483
P50539_PF00010_70	P50539	STHNELEKCRRAHLRLCLERLKVLIPLGPDCTRHTTLGLLNKAKAHIKKLE	N	78	C	NA	NA	NA	NA	NA	NA	NA	0	NA	NA	NA	NA	483
P50539_PF00010_70	P50539	STHNELEKDRRAHLRLCLERLKVLIPLGPDCTRHTTLGLLNKAKAHIKKLE	N	78	D	FALSE	0	5	1	0	0	1	2	0.07974626	0.1836495	-0.159986583355428	2.22805373756319	483
P50539_PF00010_70	P50539	STHNELEKERRAHLRLCLERLKVLIPLGPDCTRHTTLGLLNKAKAHIKKLE	N	78	E	NA	NA	NA	NA	NA	NA	NA	0	NA	NA	NA	NA	483
P50539_PF00010_70	P50539	STHNELEKFRRAHLRLCLERLKVLIPLGPDCTRHTTLGLLNKAKAHIKKLE	N	78	F	NA	NA	NA	NA	NA	NA	NA	0	NA	NA	NA	NA	483
P50539_PF00010_70	P50539	STHNELEKGRRAHLRLCLERLKVLIPLGPDCTRHTTLGLLNKAKAHIKKLE	N	78	G	NA	NA	NA	NA	NA	NA	NA	0	NA	NA	NA	NA	483
P50539_PF00010_70	P50539	STHNELEKHRRAHLRLCLERLKVLIPLGPDCTRHTTLGLLNKAKAHIKKLE	N	78	H	FALSE	0	1	2	0	0	0	1	NA	NA	NA	NA	483
P50539_PF00010_70	P50539	STHNELEKIRRAHLRLCLERLKVLIPLGPDCTRHTTLGLLNKAKAHIKKLE	N	78	I	NA	NA	NA	NA	NA	NA	NA	0	NA	NA	NA	NA	483
P50539_PF00010_70	P50539	STHNELEKKRRAHLRLCLERLKVLIPLGPDCTRHTTLGLLNKAKAHIKKLE	N	78	K	FALSE	5	2	3	1	0	125	3.333333	0.1051789	0.06745894	0.14856469834204	0.818418473227813	483
P50539_PF00010_70	P50539	STHNELEKLRRAHLRLCLERLKVLIPLGPDCTRHTTLGLLNKAKAHIKKLE	N	78	L	NA	NA	NA	NA	NA	NA	NA	0	NA	NA	NA	NA	483
P50539_PF00010_70	P50539	STHNELEKMRRAHLRLCLERLKVLIPLGPDCTRHTTLGLLNKAKAHIKKLE	N	78	M	NA	NA	NA	NA	NA	NA	NA	0	NA	NA	NA	NA	483
P50539_PF00010_70	P50539	STHNELEKN*RAHLRLCLERLKVLIPLGPDCTRHTTLGLLNKAKAHIKKLE	R	79	*	TRUE	42	57	42	7	6	7	47	0.01771625	0.0201406	-0.912540745613328	0.244347733627182	483
P50539_PF00010_70	P50539	STHNELEKNARAHLRLCLERLKVLIPLGPDCTRHTTLGLLNKAKAHIKKLE	R	79	A	FALSE	288	334	287	413	489	673	303	0.0960948	0.007279978	0.0383555066077971	0.0883214067682069	483
P50539_PF00010_70	P50539	STHNELEKNCRAHLRLCLERLKVLIPLGPDCTRHTTLGLLNKAKAHIKKLE	R	79	C	FALSE	56	88	86	80	159	53	76.66667	0.08706299	0.01197382	-0.0712192977203421	0.145267558059831	483
P50539_PF00010_70	P50539	STHNELEKNDRAHLRLCLERLKVLIPLGPDCTRHTTLGLLNKAKAHIKKLE	R	79	D	FALSE	122	140	143	36	26	113	135	0.0480086	0.0109304	-0.545030985787833	0.13260868433108	483
P50539_PF00010_70	P50539	STHNELEKNERAHLRLCLERLKVLIPLGPDCTRHTTLGLLNKAKAHIKKLE	R	79	E	FALSE	143	182	200	41	23	68	175	0.03443785	0.01043284	-0.709672655158213	0.126572237634182	483
P50539_PF00010_70	P50539	STHNELEKNFRAHLRLCLERLKVLIPLGPDCTRHTTLGLLNKAKAHIKKLE	R	79	F	FALSE	114	122	100	176	143	36	112	0.07940877	0.01040973	-0.164081045120313	0.126291864848658	483
P50539_PF00010_70	P50539	STHNELEKNGRAHLRLCLERLKVLIPLGPDCTRHTTLGLLNKAKAHIKKLE	R	79	G	FALSE	426	447	514	270	236	448	462.3333	0.06637729	0.006804318	-0.322180237984873	0.0825506530182141	483
P50539_PF00010_70	P50539	STHNELEKNHRAHLRLCLERLKVLIPLGPDCTRHTTLGLLNKAKAHIKKLE	R	79	H	FALSE	67	82	86	56	214	54	78.33333	0.08732444	0.01187529	-0.0680473606898253	0.144072182440719	483
P50539_PF00010_70	P50539	STHNELEKNIRAHLRLCLERLKVLIPLGPDCTRHTTLGLLNKAKAHIKKLE	R	79	I	FALSE	108	127	124	129	103	38	119.6667	0.06914824	0.01039709	-0.288562800942568	0.126138515129532	483
P50539_PF00010_70	P50539	STHNELEKNKRAHLRLCLERLKVLIPLGPDCTRHTTLGLLNKAKAHIKKLE	R	79	K	FALSE	74	87	94	223	632	1062	85	0.1394615	0.01102072	0.564484562340493	0.133704455425348	483
P50539_PF00010_70	P50539	STHNELEKNLRAHLRLCLERLKVLIPLGPDCTRHTTLGLLNKAKAHIKKLE	R	79	L	FALSE	219	224	221	430	209	231	221.3333	0.08665966	0.00809789	-0.0761125368196665	0.0982443953339138	483
P50539_PF00010_70	P50539	STHNELEKNMRAHLRLCLERLKVLIPLGPDCTRHTTLGLLNKAKAHIKKLE	R	79	M	FALSE	170	206	175	144	235	133	183.6667	0.07773114	0.008659128	-0.184434216742061	0.105053389769306	483
P50539_PF00010_70	P50539	STHNELEKNNRAHLRLCLERLKVLIPLGPDCTRHTTLGLLNKAKAHIKKLE	R	79	N	FALSE	26	25	37	6	141	8	29.33333	0.07810794	0.0199806	-0.17986284220353	0.242406597942032	483
P50539_PF00010_70	P50539	STHNELEKNPRAHLRLCLERLKVLIPLGPDCTRHTTLGLLNKAKAHIKKLE	R	79	P	FALSE	68	77	86	203	623	83	77	0.1174974	0.01162069	0.298013947951607	0.140983350281723	483
P50539_PF00010_70	P50539	STHNELEKNQRAHLRLCLERLKVLIPLGPDCTRHTTLGLLNKAKAHIKKLE	R	79	Q	FALSE	57	75	107	11	133	83	79.66667	0.07489568	0.01245139	-0.218834295428422	0.151061484117065	483
P50539_PF00010_70	P50539	STHNELEKNR*AHLRLCLERLKVLIPLGPDCTRHTTLGLLNKAKAHIKKLE	R	80	*	TRUE	99	121	131	18	9	5	117	0.004884154	0.01532651	-1.06822099224384	0.185942721811383	483
P50539_PF00010_70	P50539	STHNELEKNRAAHLRLCLERLKVLIPLGPDCTRHTTLGLLNKAKAHIKKLE	R	80	A	FALSE	222	286	269	47	165	82	259	0.04786401	0.008343023	-0.546785165842307	0.101218372920839	483
P50539_PF00010_70	P50539	STHNELEKNRCAHLRLCLERLKVLIPLGPDCTRHTTLGLLNKAKAHIKKLE	R	80	C	FALSE	50	50	41	87	13	0	47	0.07181224	0.01862816	-0.256242891784807	0.225998663279373	483
P50539_PF00010_70	P50539	STHNELEKNRDAHLRLCLERLKVLIPLGPDCTRHTTLGLLNKAKAHIKKLE	R	80	D	FALSE	84	89	104	44	308	13	92.33333	0.07725398	0.01181797	-0.190223168639102	0.143376770581514	483
P50539_PF00010_70	P50539	STHNELEKNREAHLRLCLERLKVLIPLGPDCTRHTTLGLLNKAKAHIKKLE	R	80	E	FALSE	105	143	114	59	30	37	120.6667	0.04512605	0.01133466	-0.58000236497053	0.137513206281575	483
P50539_PF00010_70	P50539	STHNELEKNRFAHLRLCLERLKVLIPLGPDCTRHTTLGLLNKAKAHIKKLE	R	80	F	FALSE	67	94	67	49	63	14	76	0.06032886	0.01278677	-0.395560383685729	0.155130347155102	483
P50539_PF00010_70	P50539	STHNELEKNRGAHLRLCLERLKVLIPLGPDCTRHTTLGLLNKAKAHIKKLE	R	80	G	FALSE	333	399	318	535	461	443	350	0.08953343	0.007040888	-0.0412476774576918	0.0854207434496899	483
P50539_PF00010_70	P50539	STHNELEKNRHAHLRLCLERLKVLIPLGPDCTRHTTLGLLNKAKAHIKKLE	R	80	H	FALSE	97	101	83	100	141	61	93.66667	0.08222679	0.01103682	-0.129892550223633	0.133899782203666	483
P50539_PF00010_70	P50539	STHNELEKNRIAHLRLCLERLKVLIPLGPDCTRHTTLGLLNKAKAHIKKLE	R	80	I	FALSE	46	32	48	93	0	3	42	0.07213041	0.02177029	-0.252382822153904	0.264119292469267	483
P50539_PF00010_70	P50539	STHNELEKNRKAHLRLCLERLKVLIPLGPDCTRHTTLGLLNKAKAHIKKLE	R	80	K	FALSE	101	161	193	204	395	684	151.6667	0.1112887	0.009049389	0.222689390899132	0.109788074479447	483
P50539_PF00010_70	P50539	STHNELEKNRLAHLRLCLERLKVLIPLGPDCTRHTTLGLLNKAKAHIKKLE	R	80	L	FALSE	334	379	372	300	520	627	361.6667	0.08781971	0.007003408	-0.0620386964974213	0.0849660324154434	483
P50539_PF00010_70	P50539	STHNELEKNRMAHLRLCLERLKVLIPLGPDCTRHTTLGLLNKAKAHIKKLE	R	80	M	FALSE	96	160	113	136	54	135	123	0.07138353	0.01045621	-0.261444043532188	0.126855764765195	483
P50539_PF00010_70	P50539	STHNELEKNRNAHLRLCLERLKVLIPLGPDCTRHTTLGLLNKAKAHIKKLE	R	80	N	FALSE	69	84	78	15	52	25	77	0.04984613	0.01321378	-0.522737891690737	0.160310874335829	483
P50539_PF00010_70	P50539	STHNELEKNRPAHLRLCLERLKVLIPLGPDCTRHTTLGLLNKAKAHIKKLE	R	80	P	FALSE	110	130	103	150	87	206	114.3333	0.08425745	0.01030396	-0.10525638403358	0.125008652839793	483
P50539_PF00010_70	P50539	STHNELEKNRQAHLRLCLERLKVLIPLGPDCTRHTTLGLLNKAKAHIKKLE	R	80	Q	FALSE	97	142	141	95	168	31	126.6667	0.06980771	0.01022264	-0.280562046253278	0.124022070627815	483
P50539_PF00010_70	P50539	STHNELEKNRR*HLRLCLERLKVLIPLGPDCTRHTTLGLLNKAKAHIKKLE	A	81	*	TRUE	100	131	118	15	17	4	116.3333	0.009105816	0.01464557	-1.01700337500105	0.177681490977342	483
P50539_PF00010_70	P50539	STHNELEKNRRA*LRLCLERLKVLIPLGPDCTRHTTLGLLNKAKAHIKKLE	H	82	*	TRUE	66	68	78	38	3	8	70.66667	0.03197659	0.01691102	-0.739532902760928	0.205166152464373	483
P50539_PF00010_70	P50539	STHNELEKNRRAALRLCLERLKVLIPLGPDCTRHTTLGLLNKAKAHIKKLE	H	82	A	FALSE	250	315	295	90	113	146	286.6667	0.05045125	0.008017662	-0.515396516529497	0.097271061372987	483
P50539_PF00010_70	P50539	STHNELEKNRRACLRLCLERLKVLIPLGPDCTRHTTLGLLNKAKAHIKKLE	H	82	C	FALSE	66	71	86	7	23	81	74.33333	0.05093841	0.01416459	-0.509486243652134	0.171846194465818	483
P50539_PF00010_70	P50539	STHNELEKNRRADLRLCLERLKVLIPLGPDCTRHTTLGLLNKAKAHIKKLE	H	82	D	FALSE	108	100	96	33	36	27	101.3333	0.04314114	0.0120193	-0.60408348767561	0.145819325878335	483
P50539_PF00010_70	P50539	STHNELEKNRRAELRLCLERLKVLIPLGPDCTRHTTLGLLNKAKAHIKKLE	H	82	E	FALSE	134	135	137	129	247	34	135.3333	0.07688867	0.009801171	-0.194655145371242	0.118908767402285	483
P50539_PF00010_70	P50539	STHNELEKNRRAFLRLCLERLKVLIPLGPDCTRHTTLGLLNKAKAHIKKLE	H	82	F	FALSE	91	102	97	214	81	102	96.66667	0.08665493	0.01096445	-0.0761699216433587	0.133021782269076	483
P50539_PF00010_70	P50539	STHNELEKNRRAGLRLCLERLKVLIPLGPDCTRHTTLGLLNKAKAHIKKLE	H	82	G	FALSE	413	457	474	808	1053	906	448	0.1031756	0.006574573	0.124260466354148	0.079763364155808	483
P50539_PF00010_70	P50539	STHNELEKNRRAH*RLCLERLKVLIPLGPDCTRHTTLGLLNKAKAHIKKLE	L	83	*	TRUE	54	84	94	3	7	8	77.33333	-0.002027267	0.01893775	-1.15207102935759	0.229754639509159	483
P50539_PF00010_70	P50539	STHNELEKNRRAHARLCLERLKVLIPLGPDCTRHTTLGLLNKAKAHIKKLE	L	83	A	FALSE	218	262	260	142	281	257	246.6667	0.07672399	0.007909816	-0.196653059275183	0.0959626631286072	483
P50539_PF00010_70	P50539	STHNELEKNRRAHCRLCLERLKVLIPLGPDCTRHTTLGLLNKAKAHIKKLE	L	83	C	FALSE	111	120	124	129	25	121	118.3333	0.06693019	0.01095108	-0.315472400982873	0.132859576118386	483
P50539_PF00010_70	P50539	STHNELEKNRRAHDRLCLERLKVLIPLGPDCTRHTTLGLLNKAKAHIKKLE	L	83	D	FALSE	55	72	68	12	15	306	65	0.07030886	0.01469974	-0.274482045324445	0.178338686727746	483
P50539_PF00010_70	P50539	STHNELEKNRRAHERLCLERLKVLIPLGPDCTRHTTLGLLNKAKAHIKKLE	L	83	E	FALSE	82	95	85	13	50	14	87.33333	0.03975163	0.01318534	-0.645205355276708	0.159965837467793	483
P50539_PF00010_70	P50539	STHNELEKNRRAHFRLCLERLKVLIPLGPDCTRHTTLGLLNKAKAHIKKLE	L	83	F	FALSE	73	69	53	87	110	285	65	0.1008823	0.0125932	0.0964379259369202	0.15278193693901	483
P50539_PF00010_70	P50539	STHNELEKNRRAHGRLCLERLKVLIPLGPDCTRHTTLGLLNKAKAHIKKLE	L	83	G	FALSE	408	445	417	279	408	272	423.3333	0.07108869	0.006847089	-0.265021071316	0.083069554983149	483
P50539_PF00010_70	P50539	STHNELEKNRRAHHRLCLERLKVLIPLGPDCTRHTTLGLLNKAKAHIKKLE	L	83	H	FALSE	23	41	28	106	10	34	30.66667	0.08118187	0.0195136	-0.142569622099432	0.236740908160998	483
P50539_PF00010_70	P50539	STHNELEKNRRAHIRLCLERLKVLIPLGPDCTRHTTLGLLNKAKAHIKKLE	L	83	I	FALSE	43	42	54	35	335	19	46.33333	0.09587929	0.01508172	0.0357409181608794	0.182972905534083	483
P50539_PF00010_70	P50539	STHNELEKNRRAHKRLCLERLKVLIPLGPDCTRHTTLGLLNKAKAHIKKLE	L	83	K	FALSE	88	98	85	46	29	9	90.33333	0.04140642	0.01303251	-0.625129280774015	0.158111688925533	483
P50539_PF00010_70	P50539	STHNELEKNRRAHL*LCLERLKVLIPLGPDCTRHTTLGLLNKAKAHIKKLE	R	84	*	TRUE	98	107	106	4	7	6	103.6667	-0.01319956	0.01839351	-1.28761438327797	0.223151866476119	483
P50539_PF00010_70	P50539	STHNELEKNRRAHLALCLERLKVLIPLGPDCTRHTTLGLLNKAKAHIKKLE	R	84	A	FALSE	163	200	207	213	88	259	190	0.07557245	0.008781641	-0.210623655443175	0.106539729495524	483
P50539_PF00010_70	P50539	STHNELEKNRRAHLCLCLERLKVLIPLGPDCTRHTTLGLLNKAKAHIKKLE	R	84	C	FALSE	55	36	45	9	13	4	45.33333	0.02691456	0.01908496	-0.800945946962829	0.231540605660478	483
P50539_PF00010_70	P50539	STHNELEKNRRAHLDLCLERLKVLIPLGPDCTRHTTLGLLNKAKAHIKKLE	R	84	D	FALSE	70	115	115	14	39	12	100	0.03120685	0.01306839	-0.748871463900228	0.158546988602928	483
P50539_PF00010_70	P50539	STHNELEKNRRAHLELCLERLKVLIPLGPDCTRHTTLGLLNKAKAHIKKLE	R	84	E	FALSE	117	154	158	45	59	91	143	0.05372589	0.01016575	-0.475668263029357	0.123331875570764	483
P50539_PF00010_70	P50539	STHNELEKNRRAHLFLCLERLKVLIPLGPDCTRHTTLGLLNKAKAHIKKLE	R	84	F	FALSE	131	143	166	119	54	202	146.6667	0.07074778	0.009767871	-0.269157024856155	0.118504768537813	483
P50539_PF00010_70	P50539	STHNELEKNRRAHLGLCLERLKVLIPLGPDCTRHTTLGLLNKAKAHIKKLE	R	84	G	FALSE	310	360	308	283	171	118	326	0.06133058	0.007504325	-0.383407418444921	0.0910432065654353	483
P50539_PF00010_70	P50539	STHNELEKNRRAHLHLCLERLKVLIPLGPDCTRHTTLGLLNKAKAHIKKLE	R	84	H	FALSE	26	40	34	21	22	4	33.33333	0.05486924	0.01931745	-0.461797028744249	0.234361197131983	483
P50539_PF00010_70	P50539	STHNELEKNRRAHLILCLERLKVLIPLGPDCTRHTTLGLLNKAKAHIKKLE	R	84	I	FALSE	34	59	47	36	5	4	46.66667	0.03737887	0.02004065	-0.673991912203573	0.243135130428865	483
P50539_PF00010_70	P50539	STHNELEKNRRAHLKLCLERLKVLIPLGPDCTRHTTLGLLNKAKAHIKKLE	R	84	K	FALSE	83	147	113	151	237	451	114.3333	0.1046861	0.01000283	0.142586000431775	0.121355314159359	483
P50539_PF00010_70	P50539	STHNELEKNRRAHLLLCLERLKVLIPLGPDCTRHTTLGLLNKAKAHIKKLE	R	84	L	FALSE	189	234	228	108	135	76	217	0.05729675	0.008574039	-0.432346239450121	0.104021081679844	483
P50539_PF00010_70	P50539	STHNELEKNRRAHLMLCLERLKVLIPLGPDCTRHTTLGLLNKAKAHIKKLE	R	84	M	FALSE	57	79	78	4	41	60	71.33333	0.05486752	0.01421593	-0.461817895952865	0.172469056378791	483
P50539_PF00010_70	P50539	STHNELEKNRRAHLNLCLERLKVLIPLGPDCTRHTTLGLLNKAKAHIKKLE	R	84	N	FALSE	76	108	104	28	15	16	96	0.0288866	0.01362466	-0.777020964359423	0.165295710775296	483
P50539_PF00010_70	P50539	STHNELEKNRRAHLPLCLERLKVLIPLGPDCTRHTTLGLLNKAKAHIKKLE	R	84	P	FALSE	96	133	102	165	92	56	110.3333	0.07559463	0.010569	-0.210354565508821	0.128224144102246	483
P50539_PF00010_70	P50539	STHNELEKNRRAHLQLCLERLKVLIPLGPDCTRHTTLGLLNKAKAHIKKLE	R	84	Q	FALSE	116	126	137	95	54	78	126.3333	0.06255198	0.01039441	-0.3685892739084	0.126106001106805	483
P50539_PF00010_70	P50539	STHNELEKNRRAHLR*CLERLKVLIPLGPDCTRHTTLGLLNKAKAHIKKLE	L	85	*	TRUE	81	119	102	3	7	9	100.6667	-0.008292233	0.01814476	-1.22807821103795	0.220134007090611	483
P50539_PF00010_70	P50539	STHNELEKNRRAHLRACLERLKVLIPLGPDCTRHTTLGLLNKAKAHIKKLE	L	85	A	FALSE	164	199	226	169	382	230	196.3333	0.08882994	0.008385134	-0.0497824871023591	0.101729267701073	483
P50539_PF00010_70	P50539	STHNELEKNRRAHLRCCLERLKVLIPLGPDCTRHTTLGLLNKAKAHIKKLE	L	85	C	FALSE	76	98	119	17	101	146	97.66667	0.07257197	0.01142002	-0.247025772946809	0.138548802169602	483
P50539_PF00010_70	P50539	STHNELEKNRRAHLRDCLERLKVLIPLGPDCTRHTTLGLLNKAKAHIKKLE	L	85	D	FALSE	23	25	32	33	6	125	26.66667	0.08985455	0.02055279	-0.0373518181375939	0.249348463115072	483
P50539_PF00010_70	P50539	STHNELEKNRRAHLRECLERLKVLIPLGPDCTRHTTLGLLNKAKAHIKKLE	L	85	E	FALSE	115	128	133	345	107	457	125.3333	0.1013194	0.009815269	0.101740865986792	0.119079805720343	483
P50539_PF00010_70	P50539	STHNELEKNRRAHLRFCLERLKVLIPLGPDCTRHTTLGLLNKAKAHIKKLE	L	85	F	FALSE	62	64	56	7	241	11	60.66667	0.07585828	0.01464541	-0.207155937862633	0.177679549841657	483
P50539_PF00010_70	P50539	STHNELEKNRRAHLRGCLERLKVLIPLGPDCTRHTTLGLLNKAKAHIKKLE	L	85	G	FALSE	267	321	319	776	1139	828	302.3333	0.115536	0.007198738	0.274218050871264	0.0873357951240716	483
P50539_PF00010_70	P50539	STHNELEKNRRAHLRHCLERLKVLIPLGPDCTRHTTLGLLNKAKAHIKKLE	L	85	H	FALSE	37	50	48	9	5	47	45	0.04756966	0.01864162	-0.550356248898083	0.226161961318886	483
P50539_PF00010_70	P50539	STHNELEKNRRAHLRICLERLKVLIPLGPDCTRHTTLGLLNKAKAHIKKLE	L	85	I	FALSE	27	43	52	31	70	30	40.66667	0.08200721	0.0160231	-0.132556516309542	0.194393819979629	483
P50539_PF00010_70	P50539	STHNELEKNRRAHLRKCLERLKVLIPLGPDCTRHTTLGLLNKAKAHIKKLE	L	85	K	FALSE	65	80	66	158	87	113	70.33333	0.09472366	0.01227899	0.0217207017119363	0.148969910416315	483
P50539_PF00010_70	P50539	STHNELEKNRRAHLRL*LERLKVLIPLGPDCTRHTTLGLLNKAKAHIKKLE	C	86	*	TRUE	108	142	129	28	18	7	126.3333	0.01753471	0.01322013	-0.914743206690093	0.160387913158333	483
P50539_PF00010_70	P50539	STHNELEKNRRAHLRLALERLKVLIPLGPDCTRHTTLGLLNKAKAHIKKLE	C	86	A	FALSE	148	165	152	120	120	213	155	0.07700833	0.009272161	-0.19320341852071	0.112490766222275	483
P50539_PF00010_70	P50539	STHNELEKNRRAHLRLC*ERLKVLIPLGPDCTRHTTLGLLNKAKAHIKKLE	L	87	*	TRUE	134	133	135	6	6	14	134	-0.007522748	0.01584651	-1.21874274358365	0.192251412788124	483
P50539_PF00010_70	P50539	STHNELEKNRRAHLRLCAERLKVLIPLGPDCTRHTTLGLLNKAKAHIKKLE	L	87	A	FALSE	304	355	329	99	414	276	329.3333	0.0702338	0.007365429	-0.275392680602741	0.0893581066771558	483
P50539_PF00010_70	P50539	STHNELEKNRRAHLRLCCERLKVLIPLGPDCTRHTTLGLLNKAKAHIKKLE	L	87	C	FALSE	114	175	142	31	58	45	143.6667	0.04265765	0.01050106	-0.609949235753195	0.127399889361939	483
P50539_PF00010_70	P50539	STHNELEKNRRAHLRLCDERLKVLIPLGPDCTRHTTLGLLNKAKAHIKKLE	L	87	D	FALSE	60	50	68	10	8	45	59.33333	0.04137612	0.01618559	-0.625496883344391	0.19636516458888	483
P50539_PF00010_70	P50539	STHNELEKNRRAHLRLCEERLKVLIPLGPDCTRHTTLGLLNKAKAHIKKLE	L	87	E	FALSE	88	85	101	4	14	8	91.33333	0.005090974	0.01667077	-1.06571183172882	0.202251415912139	483
P50539_PF00010_70	P50539	STHNELEKNRRAHLRLCFERLKVLIPLGPDCTRHTTLGLLNKAKAHIKKLE	L	87	F	FALSE	70	82	65	76	176	77	72.33333	0.09284544	0.01206736	-0.00106604745408883	0.146402394509762	483
P50539_PF00010_70	P50539	STHNELEKNRRAHLRLCGERLKVLIPLGPDCTRHTTLGLLNKAKAHIKKLE	L	87	G	FALSE	344	382	413	38	66	40	379.6667	0.01389894	0.008539047	-0.958852724752598	0.103596555305502	483
P50539_PF00010_70	P50539	STHNELEKNRRAHLRLCHERLKVLIPLGPDCTRHTTLGLLNKAKAHIKKLE	L	87	H	FALSE	43	53	47	4	5	3	47.66667	0.0008966193	0.02290607	-1.11659815413101	0.277898686772271	483
P50539_PF00010_70	P50539	STHNELEKNRRAHLRLCIERLKVLIPLGPDCTRHTTLGLLNKAKAHIKKLE	L	87	I	FALSE	27	46	35	43	25	15	36	0.06859176	0.01752643	-0.295314070855523	0.212632366914365	483
P50539_PF00010_70	P50539	STHNELEKNRRAHLRLCKERLKVLIPLGPDCTRHTTLGLLNKAKAHIKKLE	L	87	K	FALSE	143	198	194	85	80	49	178.3333	0.0504872	0.009426581	-0.514960367605239	0.114364204800406	483
P50539_PF00010_70	P50539	STHNELEKNRRAHLRLCL*RLKVLIPLGPDCTRHTTLGLLNKAKAHIKKLE	E	88	*	TRUE	40	80	48	4	4	9	56	0.007959068	0.02125214	-1.03091583415528	0.257833045873886	483
P50539_PF00010_70	P50539	STHNELEKNRRAHLRLCLARLKVLIPLGPDCTRHTTLGLLNKAKAHIKKLE	E	88	A	FALSE	322	366	329	261	306	277	339	0.07395841	0.007229108	-0.230205346951055	0.0877042469413093	483
P50539_PF00010_70	P50539	STHNELEKNRRAHLRLCLCRLKVLIPLGPDCTRHTTLGLLNKAKAHIKKLE	E	88	C	FALSE	128	148	123	32	62	28	133	0.042004	0.01080767	-0.617879381631937	0.131119711939589	483
P50539_PF00010_70	P50539	STHNELEKNRRAHLRLCLDRLKVLIPLGPDCTRHTTLGLLNKAKAHIKKLE	E	88	D	FALSE	31	48	36	36	28	29	38.33333	0.07215292	0.01676914	-0.252109728627199	0.203444850395566	483
P50539_PF00010_70	P50539	STHNELEKNRRAHLRLCLE*LKVLIPLGPDCTRHTTLGLLNKAKAHIKKLE	R	89	*	TRUE	40	44	41	1	7	1	41.66667	0.0003787032	0.02775224	-1.12288156302866	0.336692896292943	483
P50539_PF00010_70	P50539	STHNELEKNRRAHLRLCLEALKVLIPLGPDCTRHTTLGLLNKAKAHIKKLE	R	89	A	FALSE	257	239	230	31	82	86	242	0.03716304	0.008969133	-0.676610382921862	0.108814400819776	483
P50539_PF00010_70	P50539	STHNELEKNRRAHLRLCLECLKVLIPLGPDCTRHTTLGLLNKAKAHIKKLE	R	89	C	FALSE	165	159	139	44	29	22	154.3333	0.02905188	0.01093976	-0.775015771196663	0.132722240768662	483
P50539_PF00010_70	P50539	STHNELEKNRRAHLRLCLEDLKVLIPLGPDCTRHTTLGLLNKAKAHIKKLE	R	89	D	FALSE	57	62	56	1	5	6	58.33333	-0.00306697	0.02346767	-1.16468480807796	0.28471207302715	483
P50539_PF00010_70	P50539	STHNELEKNRRAHLRLCLEELKVLIPLGPDCTRHTTLGLLNKAKAHIKKLE	R	89	E	FALSE	100	134	111	15	17	15	115	0.01633611	0.01342054	-0.929284739391479	0.162819306924965	483
P50539_PF00010_70	P50539	STHNELEKNRRAHLRLCLEFLKVLIPLGPDCTRHTTLGLLNKAKAHIKKLE	R	89	F	FALSE	101	102	103	11	11	16	102	0.01286915	0.01456679	-0.97134623798517	0.176725724294366	483
P50539_PF00010_70	P50539	STHNELEKNRRAHLRLCLEGLKVLIPLGPDCTRHTTLGLLNKAKAHIKKLE	R	89	G	FALSE	272	351	308	52	68	49	310.3333	0.02555579	0.00857071	-0.817430677806032	0.103980693925495	483
P50539_PF00010_70	P50539	STHNELEKNRRAHLRLCLEHLKVLIPLGPDCTRHTTLGLLNKAKAHIKKLE	R	89	H	FALSE	35	40	36	20	3	4	37	0.03305793	0.02189583	-0.726413979874797	0.265642356056228	483
P50539_PF00010_70	P50539	STHNELEKNRRAHLRLCLEILKVLIPLGPDCTRHTTLGLLNKAKAHIKKLE	R	89	I	FALSE	66	78	76	4	6	9	73.33333	0.001402349	0.01888091	-1.11046259183282	0.229065051057009	483
P50539_PF00010_70	P50539	STHNELEKNRRAHLRLCLEKLKVLIPLGPDCTRHTTLGLLNKAKAHIKKLE	R	89	K	FALSE	33	30	56	7	119	235	39.66667	0.1054166	0.01654096	0.151448498044292	0.20067654826658	483
P50539_PF00010_70	P50539	STHNELEKNRRAHLRLCLELLKVLIPLGPDCTRHTTLGLLNKAKAHIKKLE	R	89	L	FALSE	231	247	250	11	15	20	242.6667	-0.008645949	0.01211187	-1.2323695282255	0.146942394193175	483
P50539_PF00010_70	P50539	STHNELEKNRRAHLRLCLEMLKVLIPLGPDCTRHTTLGLLNKAKAHIKKLE	R	89	M	FALSE	141	126	119	19	12	13	128.6667	0.01046213	0.0133613	-1.00054844059062	0.162100601437538	483
P50539_PF00010_70	P50539	STHNELEKNRRAHLRLCLENLKVLIPLGPDCTRHTTLGLLNKAKAHIKKLE	R	89	N	FALSE	43	30	40	50	4	0	37.66667	0.06530483	0.02269312	-0.335191427840478	0.275315156496315	483
P50539_PF00010_70	P50539	STHNELEKNRRAHLRLCLEPLKVLIPLGPDCTRHTTLGLLNKAKAHIKKLE	R	89	P	FALSE	73	103	93	12	11	40	89.66667	0.0308558	0.01427616	-0.753130436914429	0.17319977264327	483
P50539_PF00010_70	P50539	STHNELEKNRRAHLRLCLEQLKVLIPLGPDCTRHTTLGLLNKAKAHIKKLE	R	89	Q	FALSE	57	55	81	8	12	139	64.33333	0.05951682	0.01512104	-0.405412132571791	0.183449939628709	483
P50539_PF00010_70	P50539	STHNELEKNRRAHLRLCLER*KVLIPLGPDCTRHTTLGLLNKAKAHIKKLE	L	90	*	TRUE	38	50	70	5	1	11	52.66667	0.01207347	0.021792	-0.980999505747425	0.264382680317546	483
P50539_PF00010_70	P50539	STHNELEKNRRAHLRLCLERAKVLIPLGPDCTRHTTLGLLNKAKAHIKKLE	L	90	A	FALSE	196	232	189	52	81	102	205.6667	0.04784823	0.009034177	-0.546976610349255	0.109603521004181	483
P50539_PF00010_70	P50539	STHNELEKNRRAHLRLCLERCKVLIPLGPDCTRHTTLGLLNKAKAHIKKLE	L	90	C	FALSE	111	137	145	69	17	91	131	0.05148971	0.0111794	-0.502797818006986	0.135629576741096	483
P50539_PF00010_70	P50539	STHNELEKNRRAHLRLCLERDKVLIPLGPDCTRHTTLGLLNKAKAHIKKLE	L	90	D	FALSE	57	67	76	1	4	7	66.66667	-0.008128254	0.02292863	-1.22608880173473	0.278172386903877	483
P50539_PF00010_70	P50539	STHNELEKNRRAHLRLCLEREKVLIPLGPDCTRHTTLGLLNKAKAHIKKLE	L	90	E	FALSE	78	99	93	5	16	16	90	0.01621876	0.0152625	-0.930708441095557	0.185166146216343	483
P50539_PF00010_70	P50539	STHNELEKNRRAHLRLCLERFKVLIPLGPDCTRHTTLGLLNKAKAHIKKLE	L	90	F	FALSE	76	108	79	74	14	74	87.66667	0.0601031	0.01298809	-0.398299326137477	0.157572781130943	483
P50539_PF00010_70	P50539	STHNELEKNRRAHLRLCLERGKVLIPLGPDCTRHTTLGLLNKAKAHIKKLE	L	90	G	FALSE	396	441	444	49	54	61	427	0.01407843	0.008228974	-0.9566751344768	0.0998347192723658	483
P50539_PF00010_70	P50539	STHNELEKNRRAHLRLCLERHKVLIPLGPDCTRHTTLGLLNKAKAHIKKLE	L	90	H	FALSE	12	9	16	0	2	16	12.33333	0.06532189	0.03866428	-0.334984454248049	0.469078835304152	483
P50539_PF00010_70	P50539	STHNELEKNRRAHLRLCLERIKVLIPLGPDCTRHTTLGLLNKAKAHIKKLE	L	90	I	FALSE	68	55	53	283	27	7	58.66667	0.08110196	0.01444311	-0.143539098053184	0.175225226409744	483
P50539_PF00010_70	P50539	STHNELEKNRRAHLRLCLERKKVLIPLGPDCTRHTTLGLLNKAKAHIKKLE	L	90	K	FALSE	77	56	66	6	12	31	66.33333	0.03203796	0.0162355	-0.738788355904692	0.196970677601666	483
P50539_PF00010_70	P50539	STHNELEKNRRAHLRLCLERL*VLIPLGPDCTRHTTLGLLNKAKAHIKKLE	K	91	*	TRUE	135	201	179	18	19	16	171.6667	0.007590679	0.0121469	-1.03538516561726	0.147367381587243	483
P50539_PF00010_70	P50539	STHNELEKNRRAHLRLCLERLAVLIPLGPDCTRHTTLGLLNKAKAHIKKLE	K	91	A	FALSE	139	150	144	36	17	11	144.3333	0.01854267	0.0122775	-0.902514537157564	0.148951833590247	483
P50539_PF00010_70	P50539	STHNELEKNRRAHLRLCLERLCVLIPLGPDCTRHTTLGLLNKAKAHIKKLE	K	91	C	FALSE	74	103	92	24	11	8	89.66667	0.02110706	0.01498632	-0.871403106284789	0.181815503381812	483
P50539_PF00010_70	P50539	STHNELEKNRRAHLRLCLERLDVLIPLGPDCTRHTTLGLLNKAKAHIKKLE	K	91	D	FALSE	32	43	34	5	8	0	36.33333	0.02450002	0.02543725	-0.83023938294548	0.308607210669397	483
P50539_PF00010_70	P50539	STHNELEKNRRAHLRLCLERLEVLIPLGPDCTRHTTLGLLNKAKAHIKKLE	K	91	E	FALSE	117	138	131	23	27	8	128.6667	0.01998781	0.01264881	-0.88498195700732	0.153456602910581	483
P50539_PF00010_70	P50539	STHNELEKNRRAHLRLCLERLFVLIPLGPDCTRHTTLGLLNKAKAHIKKLE	K	91	F	FALSE	92	128	107	10	41	19	109	0.03033569	0.01262709	-0.759440462421953	0.153193093741321	483
P50539_PF00010_70	P50539	STHNELEKNRRAHLRLCLERLGVLIPLGPDCTRHTTLGLLNKAKAHIKKLE	K	91	G	FALSE	213	227	238	58	85	67	226	0.04256618	0.008862419	-0.611058958760199	0.107519736110368	483
P50539_PF00010_70	P50539	STHNELEKNRRAHLRLCLERLHVLIPLGPDCTRHTTLGLLNKAKAHIKKLE	K	91	H	FALSE	36	46	34	11	7	16	38.66667	0.03927404	0.01949519	-0.650999523975903	0.236517556236225	483
P50539_PF00010_70	P50539	STHNELEKNRRAHLRLCLERLIVLIPLGPDCTRHTTLGLLNKAKAHIKKLE	K	91	I	FALSE	80	126	100	3	6	11	102	-0.006643962	0.0181229	-1.20808122568233	0.219868799427627	483
P50539_PF00010_70	P50539	STHNELEKNRRAHLRLCLERLK*LIPLGPDCTRHTTLGLLNKAKAHIKKLE	V	92	*	TRUE	153	167	159	15	17	20	159.6667	0.008733555	0.0123602	-1.02151968194662	0.14995515809751	483
P50539_PF00010_70	P50539	STHNELEKNRRAHLRLCLERLKALIPLGPDCTRHTTLGLLNKAKAHIKKLE	V	92	A	FALSE	136	150	179	623	885	952	155	0.1331376	0.008824028	0.487762387594709	0.107053972734814	483
P50539_PF00010_70	P50539	STHNELEKNRRAHLRLCLERLKCLIPLGPDCTRHTTLGLLNKAKAHIKKLE	V	92	C	FALSE	131	180	182	358	585	623	164.3333	0.1166298	0.008691979	0.287488139698877	0.105451941321761	483
P50539_PF00010_70	P50539	STHNELEKNRRAHLRLCLERLKDLIPLGPDCTRHTTLGLLNKAKAHIKKLE	V	92	D	FALSE	147	154	135	223	91	214	145.3333	0.08245894	0.009468793	-0.127076083665459	0.114876324922541	483
P50539_PF00010_70	P50539	STHNELEKNRRAHLRLCLERLKELIPLGPDCTRHTTLGLLNKAKAHIKKLE	V	92	E	FALSE	45	64	52	249	26	209	53.66667	0.1008457	0.01433549	0.0959938911489419	0.17391957001952	483
P50539_PF00010_70	P50539	STHNELEKNRRAHLRLCLERLKFLIPLGPDCTRHTTLGLLNKAKAHIKKLE	V	92	F	FALSE	99	105	119	129	66	117	107.6667	0.0771988	0.01070708	-0.190892617808518	0.129899344198531	483
P50539_PF00010_70	P50539	STHNELEKNRRAHLRLCLERLKGLIPLGPDCTRHTTLGLLNKAKAHIKKLE	V	92	G	FALSE	334	343	347	1491	1337	1027	341.3333	0.1221691	0.006955975	0.354691470328602	0.0843905706094824	483
P50539_PF00010_70	P50539	STHNELEKNRRAHLRLCLERLKHLIPLGPDCTRHTTLGLLNKAKAHIKKLE	V	92	H	FALSE	90	92	71	247	439	802	84.33333	0.1304007	0.01101756	0.4545580484904	0.133666117995566	483
P50539_PF00010_70	P50539	STHNELEKNRRAHLRLCLERLKILIPLGPDCTRHTTLGLLNKAKAHIKKLE	V	92	I	FALSE	137	103	109	130	91	80	116.3333	0.07499164	0.01034053	-0.217670099301253	0.125452323664831	483
P50539_PF00010_70	P50539	STHNELEKNRRAHLRLCLERLKKLIPLGPDCTRHTTLGLLNKAKAHIKKLE	V	92	K	FALSE	80	105	86	537	434	919	90.33333	0.1379882	0.01070148	0.546610342309663	0.129831404449551	483
P50539_PF00010_70	P50539	STHNELEKNRRAHLRLCLERLKLLIPLGPDCTRHTTLGLLNKAKAHIKKLE	V	92	L	FALSE	233	270	282	599	488	578	261.6667	0.1034758	0.007563452	0.127902522183412	0.0917605411257847	483
P50539_PF00010_70	P50539	STHNELEKNRRAHLRLCLERLKMLIPLGPDCTRHTTLGLLNKAKAHIKKLE	V	92	M	FALSE	129	153	127	275	323	135	136.3333	0.09823443	0.00936529	0.0643137075204178	0.113620616379915	483
P50539_PF00010_70	P50539	STHNELEKNRRAHLRLCLERLKNLIPLGPDCTRHTTLGLLNKAKAHIKKLE	V	92	N	FALSE	38	30	39	114	74	216	35.66667	0.118728	0.01628592	0.312943707790023	0.197582377984449	483
P50539_PF00010_70	P50539	STHNELEKNRRAHLRLCLERLKPLIPLGPDCTRHTTLGLLNKAKAHIKKLE	V	92	P	FALSE	103	135	125	108	171	40	121	0.07443336	0.01021086	-0.224443206990665	0.123879154512996	483
P50539_PF00010_70	P50539	STHNELEKNRRAHLRLCLERLKQLIPLGPDCTRHTTLGLLNKAKAHIKKLE	V	92	Q	FALSE	56	54	69	33	93	495	59.66667	0.1030753	0.01333679	0.123043616921519	0.161803243714769	483
P50539_PF00010_70	P50539	STHNELEKNRRAHLRLCLERLKRLIPLGPDCTRHTTLGLLNKAKAHIKKLE	V	92	R	FALSE	224	216	230	1469	632	449	223.3333	0.1189575	0.007864713	0.315728024288412	0.0954154691110612	483
P50539_PF00010_70	P50539	STHNELEKNRRAHLRLCLERLKSLIPLGPDCTRHTTLGLLNKAKAHIKKLE	V	92	S	FALSE	227	236	256	610	691	1372	239.6667	0.1190497	0.007698679	0.31684660372698	0.0934011283463841	483
P50539_PF00010_70	P50539	STHNELEKNRRAHLRLCLERLKTLIPLGPDCTRHTTLGLLNKAKAHIKKLE	V	92	T	FALSE	124	123	142	326	384	495	129.6667	0.1155208	0.009472019	0.274033642981175	0.114915463070793	483
P50539_PF00010_70	P50539	STHNELEKNRRAHLRLCLERLKV*IPLGPDCTRHTTLGLLNKAKAHIKKLE	L	93	*	TRUE	85	104	76	143	134	9	88.33333	0.07881763	0.01175939	-0.171252813551063	0.142666072278788	483
P50539_PF00010_70	P50539	STHNELEKNRRAHLRLCLERLKVAIPLGPDCTRHTTLGLLNKAKAHIKKLE	L	93	A	FALSE	223	267	228	89	228	157	239.3333	0.06584338	0.008131669	-0.328657686445241	0.0986542054733432	483
P50539_PF00010_70	P50539	STHNELEKNRRAHLRLCLERLKVCIPLGPDCTRHTTLGLLNKAKAHIKKLE	L	93	C	FALSE	79	105	103	109	239	79	95.66667	0.09188858	0.0108406	-0.0126747667771729	0.131519221927789	483
P50539_PF00010_70	P50539	STHNELEKNRRAHLRLCLERLKVDIPLGPDCTRHTTLGLLNKAKAHIKKLE	L	93	D	FALSE	108	114	117	7	22	9	113	0.0101083	0.01440032	-1.00484114083735	0.174706093934947	483
P50539_PF00010_70	P50539	STHNELEKNRRAHLRLCLERLKVEIPLGPDCTRHTTLGLLNKAKAHIKKLE	L	93	E	FALSE	108	124	119	28	12	38	117	0.0309932	0.01258654	-0.751463486644806	0.152701137166116	483
P50539_PF00010_70	P50539	STHNELEKNRRAHLRLCLERLKVFIPLGPDCTRHTTLGLLNKAKAHIKKLE	L	93	F	FALSE	58	84	89	66	56	50	77	0.07012226	0.01242528	-0.276745894817252	0.150744715037445	483
P50539_PF00010_70	P50539	STHNELEKNRRAHLRLCLERLKVGIPLGPDCTRHTTLGLLNKAKAHIKKLE	L	93	G	FALSE	276	347	326	126	213	96	316.3333	0.05494357	0.007646679	-0.460895249897516	0.0927702592487101	483
P50539_PF00010_70	P50539	STHNELEKNRRAHLRLCLERLKVHIPLGPDCTRHTTLGLLNKAKAHIKKLE	L	93	H	FALSE	58	76	82	266	48	34	72	0.08143976	0.01275065	-0.13944087533791	0.154692135774179	483
P50539_PF00010_70	P50539	STHNELEKNRRAHLRLCLERLKVIIPLGPDCTRHTTLGLLNKAKAHIKKLE	L	93	I	FALSE	24	32	20	39	151	7	25.33333	0.1041939	0.01912708	0.13661458178033	0.232051609629594	483
P50539_PF00010_70	P50539	STHNELEKNRRAHLRLCLERLKVKIPLGPDCTRHTTLGLLNKAKAHIKKLE	L	93	K	FALSE	79	87	103	21	71	123	89.66667	0.06866431	0.0118571	-0.294433887143287	0.143851499577513	483
P50539_PF00010_70	P50539	STHNELEKNRRAHLRLCLERLKVL*PLGPDCTRHTTLGLLNKAKAHIKKLE	I	94	*	TRUE	75	111	112	275	5	7	99.33333	0.05975776	0.01500129	-0.402489024871914	0.181997120889354	483
P50539_PF00010_70	P50539	STHNELEKNRRAHLRLCLERLKVLAPLGPDCTRHTTLGLLNKAKAHIKKLE	I	94	A	FALSE	159	234	258	106	39	85	217	0.04480414	0.00924082	-0.583907808648073	0.112110534137848	483
P50539_PF00010_70	P50539	STHNELEKNRRAHLRLCLERLKVLCPLGPDCTRHTTLGLLNKAKAHIKKLE	I	94	C	FALSE	75	74	95	31	374	133	81.33333	0.09666383	0.0117516	0.0452590343510559	0.142571563235117	483
P50539_PF00010_70	P50539	STHNELEKNRRAHLRLCLERLKVLDPLGPDCTRHTTLGLLNKAKAHIKKLE	I	94	D	FALSE	100	78	99	17	11	19	92.33333	0.02274665	0.01413878	-0.851511439672186	0.171533065015607	483
P50539_PF00010_70	P50539	STHNELEKNRRAHLRLCLERLKVLEPLGPDCTRHTTLGLLNKAKAHIKKLE	I	94	E	FALSE	65	68	81	15	4	167	71.33333	0.06124204	0.015376	-0.384481594404691	0.186543139342997	483
P50539_PF00010_70	P50539	STHNELEKNRRAHLRLCLERLKVLFPLGPDCTRHTTLGLLNKAKAHIKKLE	I	94	F	FALSE	79	102	131	115	108	102	104	0.08130853	0.01075575	-0.141032970562674	0.130489813409758	483
P50539_PF00010_70	P50539	STHNELEKNRRAHLRLCLERLKVLGPLGPDCTRHTTLGLLNKAKAHIKKLE	I	94	G	FALSE	201	184	193	112	110	284	192.6667	0.0715115	0.008729855	-0.259891498947008	0.105911456666829	483
P50539_PF00010_70	P50539	STHNELEKNRRAHLRLCLERLKVLHPLGPDCTRHTTLGLLNKAKAHIKKLE	I	94	H	FALSE	54	37	57	11	18	3	49.33333	0.03161131	0.01852721	-0.743964515530127	0.224773927983023	483
P50539_PF00010_70	P50539	STHNELEKNRRAHLRLCLERLKVLI*LGPDCTRHTTLGLLNKAKAHIKKLE	P	95	*	TRUE	210	238	226	26	30	20	224.6667	0.01028723	0.01058618	-1.00267034453645	0.128432573546439	483
P50539_PF00010_70	P50539	STHNELEKNRRAHLRLCLERLKVLIALGPDCTRHTTLGLLNKAKAHIKKLE	P	95	A	FALSE	122	141	144	418	361	540	135.6667	0.1163767	0.009299042	0.284417505686928	0.112816889149478	483
P50539_PF00010_70	P50539	STHNELEKNRRAHLRLCLERLKVLICLGPDCTRHTTLGLLNKAKAHIKKLE	P	95	C	FALSE	103	118	121	157	98	99	114	0.08003359	0.01035048	-0.156500667627838	0.125573038040251	483
P50539_PF00010_70	P50539	STHNELEKNRRAHLRLCLERLKVLIDLGPDCTRHTTLGLLNKAKAHIKKLE	P	95	D	FALSE	78	113	95	61	60	66	95.33333	0.06598174	0.01145219	-0.326979089361507	0.138939091763298	483
P50539_PF00010_70	P50539	STHNELEKNRRAHLRLCLERLKVLIELGPDCTRHTTLGLLNKAKAHIKKLE	P	95	E	FALSE	140	143	162	94	430	57	148.3333	0.08159085	0.009410396	-0.137607836646226	0.114167846793755	483
P50539_PF00010_70	P50539	STHNELEKNRRAHLRLCLERLKVLIFLGPDCTRHTTLGLLNKAKAHIKKLE	P	95	F	FALSE	60	50	45	6	48	8	51.66667	0.04699818	0.01671769	-0.557289500281521	0.202820653951809	483
P50539_PF00010_70	P50539	STHNELEKNRRAHLRLCLERLKVLIGLGPDCTRHTTLGLLNKAKAHIKKLE	P	95	G	FALSE	270	355	283	1099	1089	640	302.6667	0.1158729	0.007183921	0.27830535469831	0.0871560338275286	483
P50539_PF00010_70	P50539	STHNELEKNRRAHLRLCLERLKVLIHLGPDCTRHTTLGLLNKAKAHIKKLE	P	95	H	FALSE	49	78	40	91	194	7	55.66667	0.09430807	0.01369426	0.0166787230907372	0.166140104798337	483
P50539_PF00010_70	P50539	STHNELEKNRRAHLRLCLERLKVLIILGPDCTRHTTLGLLNKAKAHIKKLE	P	95	I	FALSE	73	62	73	5	4	6	69.33333	-0.004403769	0.02013221	-1.1809029845953	0.244245945324692	483
P50539_PF00010_70	P50539	STHNELEKNRRAHLRLCLERLKVLIKLGPDCTRHTTLGLLNKAKAHIKKLE	P	95	K	FALSE	82	142	114	155	1025	557	112.6667	0.1292454	0.009875828	0.440541835633808	0.119814513445075	483
P50539_PF00010_70	P50539	STHNELEKNRRAHLRLCLERLKVLILLGPDCTRHTTLGLLNKAKAHIKKLE	P	95	L	FALSE	238	302	287	241	152	160	275.6667	0.06607651	0.007824896	-0.325829330430996	0.0949324053637134	483
P50539_PF00010_70	P50539	STHNELEKNRRAHLRLCLERLKVLIMLGPDCTRHTTLGLLNKAKAHIKKLE	P	95	M	FALSE	128	162	155	343	258	226	148.3333	0.099018	0.009120119	0.0738200555755031	0.110646177773264	483
P50539_PF00010_70	P50539	STHNELEKNRRAHLRLCLERLKVLINLGPDCTRHTTLGLLNKAKAHIKKLE	P	95	N	FALSE	24	14	13	28	29	45	17	0.09810642	0.02328132	0.0627606776513169	0.282451256558851	483
P50539_PF00010_70	P50539	STHNELEKNRRAHLRLCLERLKVLIP*GPDCTRHTTLGLLNKAKAHIKKLE	L	96	*	TRUE	107	113	97	5	10	12	105.6667	0.001168331	0.01611676	-1.11330172115011	0.195530112281324	483
P50539_PF00010_70	P50539	STHNELEKNRRAHLRLCLERLKVLIPAGPDCTRHTTLGLLNKAKAHIKKLE	L	96	A	FALSE	221	252	224	361	211	641	232.3333	0.09247513	0.007951493	-0.00555868467639013	0.0964682925782949	483
P50539_PF00010_70	P50539	STHNELEKNRRAHLRLCLERLKVLIPCGPDCTRHTTLGLLNKAKAHIKKLE	L	96	C	FALSE	70	112	62	14	23	68	81.33333	0.04572928	0.01368278	-0.57268391947457	0.166000828312927	483
P50539_PF00010_70	P50539	STHNELEKNRRAHLRLCLERLKVLIPDGPDCTRHTTLGLLNKAKAHIKKLE	L	96	D	FALSE	26	42	51	8	28	12	39.66667	0.05070855	0.01784023	-0.512274927705814	0.216439419276867	483
P50539_PF00010_70	P50539	STHNELEKNRRAHLRLCLERLKVLIPEGPDCTRHTTLGLLNKAKAHIKKLE	L	96	E	FALSE	212	277	237	76	82	299	242	0.0580593	0.008448734	-0.423094908095672	0.10250086913592	483
P50539_PF00010_70	P50539	STHNELEKNRRAHLRLCLERLKVLIPFGPDCTRHTTLGLLNKAKAHIKKLE	L	96	F	FALSE	70	76	85	140	120	51	77	0.08798305	0.01196481	-0.0600570396048429	0.145158247856561	483
P50539_PF00010_70	P50539	STHNELEKNRRAHLRLCLERLKVLIPGGPDCTRHTTLGLLNKAKAHIKKLE	L	96	G	FALSE	360	370	454	559	1274	1066	394.6667	0.1078014	0.006774776	0.180381125431466	0.0821922465781471	483
P50539_PF00010_70	P50539	STHNELEKNRRAHLRLCLERLKVLIPHGPDCTRHTTLGLLNKAKAHIKKLE	L	96	H	FALSE	40	36	29	151	9	14	35	0.08088687	0.01817877	-0.146148591018929	0.220546619744686	483
P50539_PF00010_70	P50539	STHNELEKNRRAHLRLCLERLKVLIPIGPDCTRHTTLGLLNKAKAHIKKLE	L	96	I	FALSE	120	99	120	68	108	670	113	0.0926057	0.01037785	-0.00397459663632676	0.125905093563392	483
P50539_PF00010_70	P50539	STHNELEKNRRAHLRLCLERLKVLIPKGPDCTRHTTLGLLNKAKAHIKKLE	L	96	K	FALSE	109	110	103	267	554	554	107.3333	0.1245305	0.01007056	0.383340206621822	0.12217702115908	483
P50539_PF00010_70	P50539	STHNELEKNRRAHLRLCLERLKVLIPL*PDCTRHTTLGLLNKAKAHIKKLE	G	97	*	TRUE	94	102	85	5	12	7	93.66667	0.001341956	0.01676991	-1.11119528562927	0.20345419211105	483
P50539_PF00010_70	P50539	STHNELEKNRRAHLRLCLERLKVLIPLAPDCTRHTTLGLLNKAKAHIKKLE	G	97	A	FALSE	121	184	130	139	75	126	145	0.06952196	0.009736383	-0.284028793265977	0.118122753034975	483
P50539_PF00010_70	P50539	STHNELEKNRRAHLRLCLERLKVLIPLCPDCTRHTTLGLLNKAKAHIKKLE	G	97	C	FALSE	123	133	139	41	145	322	131.6667	0.08013612	0.00992644	-0.155256763616597	0.12042854319068	483
P50539_PF00010_70	P50539	STHNELEKNRRAHLRLCLERLKVLIPLDPDCTRHTTLGLLNKAKAHIKKLE	G	97	D	FALSE	102	153	156	254	225	424	137	0.1031294	0.00940359	0.123699963425061	0.114085275734548	483
P50539_PF00010_70	P50539	STHNELEKNRRAHLRLCLERLKVLIPLEPDCTRHTTLGLLNKAKAHIKKLE	G	97	E	FALSE	177	179	159	72	59	234	171.6667	0.06164234	0.009411751	-0.379625115562404	0.114184285786589	483
P50539_PF00010_70	P50539	STHNELEKNRRAHLRLCLERLKVLIPLFPDCTRHTTLGLLNKAKAHIKKLE	G	97	F	FALSE	42	42	47	22	509	11	43.66667	0.09858108	0.01573468	0.0685192993032775	0.190894680265184	483
P50539_PF00010_70	P50539	STHNELEKNRRAHLRLCLERLKVLIPLG*DCTRHTTLGLLNKAKAHIKKLE	P	98	*	TRUE	100	120	119	8	16	22	113	0.01544015	0.01381344	-0.940154613944402	0.167586008241813	483
P50539_PF00010_70	P50539	STHNELEKNRRAHLRLCLERLKVLIPLGADCTRHTTLGLLNKAKAHIKKLE	P	98	A	FALSE	128	139	159	370	909	971	142	0.1313593	0.009097402	0.466187877664061	0.110370572902267	483
P50539_PF00010_70	P50539	STHNELEKNRRAHLRLCLERLKVLIPLGCDCTRHTTLGLLNKAKAHIKKLE	P	98	C	FALSE	108	134	156	347	215	465	132.6667	0.107888	0.00949471	0.181431765121053	0.115190752507241	483
P50539_PF00010_70	P50539	STHNELEKNRRAHLRLCLERLKVLIPLGDDCTRHTTLGLLNKAKAHIKKLE	P	98	D	FALSE	60	71	63	48	51	12	64.66667	0.06104715	0.01375398	-0.386846018990185	0.166864633692819	483
P50539_PF00010_70	P50539	STHNELEKNRRAHLRLCLERLKVLIPLGEDCTRHTTLGLLNKAKAHIKKLE	P	98	E	FALSE	90	137	141	45	228	27	122.6667	0.06850682	0.01046855	-0.296344571262377	0.127005474854912	483
P50539_PF00010_70	P50539	STHNELEKNRRAHLRLCLERLKVLIPLGFDCTRHTTLGLLNKAKAHIKKLE	P	98	F	FALSE	92	78	74	271	290	720	81.33333	0.1269668	0.01125259	0.412897637057653	0.136517524996072	483
P50539_PF00010_70	P50539	STHNELEKNRRAHLRLCLERLKVLIPLGGDCTRHTTLGLLNKAKAHIKKLE	P	98	G	FALSE	249	286	311	316	308	310	282	0.08315373	0.00754432	-0.118646823273672	0.0915284298262328	483
P50539_PF00010_70	P50539	STHNELEKNRRAHLRLCLERLKVLIPLGHDCTRHTTLGLLNKAKAHIKKLE	P	98	H	FALSE	54	54	75	157	269	126	61	0.1145146	0.01287591	0.261826325941182	0.156211802373692	483
P50539_PF00010_70	P50539	STHNELEKNRRAHLRLCLERLKVLIPLGIDCTRHTTLGLLNKAKAHIKKLE	P	98	I	FALSE	45	59	47	107	320	683	50.33333	0.1346591	0.01367094	0.50622137475069	0.165857184272226	483
P50539_PF00010_70	P50539	STHNELEKNRRAHLRLCLERLKVLIPLGKDCTRHTTLGLLNKAKAHIKKLE	P	98	K	FALSE	93	144	131	351	642	786	122.6667	0.1292314	0.009575445	0.440371986261357	0.11617023744187	483
P50539_PF00010_70	P50539	STHNELEKNRRAHLRLCLERLKVLIPLGLDCTRHTTLGLLNKAKAHIKKLE	P	98	L	FALSE	296	351	311	1850	1980	1907	319.3333	0.1368836	0.007037228	0.533209226823303	0.0853763399708921	483
P50539_PF00010_70	P50539	STHNELEKNRRAHLRLCLERLKVLIPLGMDCTRHTTLGLLNKAKAHIKKLE	P	98	M	FALSE	60	85	61	255	403	53	68.66667	0.1161604	0.01207806	0.281793332882565	0.146532207958707	483
P50539_PF00010_70	P50539	STHNELEKNRRAHLRLCLERLKVLIPLGNDCTRHTTLGLLNKAKAHIKKLE	P	98	N	FALSE	46	44	55	3	91	89	48.33333	0.08415633	0.016155	-0.106483181786596	0.195994043710075	483
P50539_PF00010_70	P50539	STHNELEKNRRAHLRLCLERLKVLIPLGP*CTRHTTLGLLNKAKAHIKKLE	D	99	*	TRUE	220	255	237	38	14	23	237.3333	0.008467489	0.0108723	-1.02474762074165	0.13190380943541	483
P50539_PF00010_70	P50539	STHNELEKNRRAHLRLCLERLKVLIPLGPACTRHTTLGLLNKAKAHIKKLE	D	99	A	FALSE	474	596	542	890	1407	792	537.3333	0.1007586	0.006325773	0.094937185410338	0.0767448981653984	483
P50539_PF00010_70	P50539	STHNELEKNRRAHLRLCLERLKVLIPLGPCCTRHTTLGLLNKAKAHIKKLE	D	99	C	FALSE	353	405	350	339	548	529	369.3333	0.08715435	0.006956748	-0.0701109092441209	0.0843999487212612	483
P50539_PF00010_70	P50539	STHNELEKNRRAHLRLCLERLKVLIPLGPD*TRHTTLGLLNKAKAHIKKLE	C	100	*	TRUE	127	145	99	6	6	59	123.6667	0.02244356	0.01502519	-0.855188557264763	0.182287078032323	483
P50539_PF00010_70	P50539	STHNELEKNRRAHLRLCLERLKVLIPLGPDATRHTTLGLLNKAKAHIKKLE	C	100	A	FALSE	370	473	458	604	615	1911	433.6667	0.1016892	0.006657454	0.106227315839097	0.0807688845728141	483
P50539_PF00010_70	P50539	STHNELEKNRRAHLRLCLERLKVLIPLGPDC*RHTTLGLLNKAKAHIKKLE	T	101	*	TRUE	150	134	150	27	22	6	144.6667	0.01507895	0.01266389	-0.944536727753631	0.153639554948906	483
P50539_PF00010_70	P50539	STHNELEKNRRAHLRLCLERLKVLIPLGPDCARHTTLGLLNKAKAHIKKLE	T	101	A	FALSE	274	359	376	989	648	753	336.3333	0.1063882	0.007057276	0.163236044492371	0.0856195642722415	483
P50539_PF00010_70	P50539	STHNELEKNRRAHLRLCLERLKVLIPLGPDCCRHTTLGLLNKAKAHIKKLE	T	101	C	FALSE	100	138	122	723	424	135	120	0.1149972	0.00973428	0.267681276451518	0.118097239232814	483
P50539_PF00010_70	P50539	STHNELEKNRRAHLRLCLERLKVLIPLGPDCDRHTTLGLLNKAKAHIKKLE	T	101	D	FALSE	156	192	168	46	115	147	172	0.06103465	0.009272907	-0.386997670215587	0.112499816767407	483
P50539_PF00010_70	P50539	STHNELEKNRRAHLRLCLERLKVLIPLGPDCERHTTLGLLNKAKAHIKKLE	T	101	E	FALSE	227	312	262	159	177	145	267	0.06372327	0.007899562	-0.354379068804273	0.0958382605953851	483
P50539_PF00010_70	P50539	STHNELEKNRRAHLRLCLERLKVLIPLGPDCFRHTTLGLLNKAKAHIKKLE	T	101	F	FALSE	49	78	66	185	319	264	64.33333	0.1242692	0.01236625	0.38017008940601	0.150028557290604	483
P50539_PF00010_70	P50539	STHNELEKNRRAHLRLCLERLKVLIPLGPDCGRHTTLGLLNKAKAHIKKLE	T	101	G	FALSE	574	721	662	1235	917	950	652.3333	0.09394709	0.006126952	0.0122992783430763	0.0743327823025398	483
P50539_PF00010_70	P50539	STHNELEKNRRAHLRLCLERLKVLIPLGPDCHRHTTLGLLNKAKAHIKKLE	T	101	H	FALSE	112	120	121	94	158	91	117.6667	0.0790956	0.01017828	-0.167880454261055	0.123483890759107	483
P50539_PF00010_70	P50539	STHNELEKNRRAHLRLCLERLKVLIPLGPDCIRHTTLGLLNKAKAHIKKLE	T	101	I	FALSE	110	128	148	255	306	260	128.6667	0.1044197	0.009577756	0.139354009515999	0.116198274720423	483
P50539_PF00010_70	P50539	STHNELEKNRRAHLRLCLERLKVLIPLGPDCKRHTTLGLLNKAKAHIKKLE	T	101	K	FALSE	145	135	178	284	89	66	152.6667	0.073213	0.009519409	-0.239248734145232	0.115490403196538	483
P50539_PF00010_70	P50539	STHNELEKNRRAHLRLCLERLKVLIPLGPDCLRHTTLGLLNKAKAHIKKLE	T	101	L	FALSE	245	304	280	1140	1036	1145	276.3333	0.1237609	0.007352699	0.374003343976247	0.089203665069206	483
P50539_PF00010_70	P50539	STHNELEKNRRAHLRLCLERLKVLIPLGPDCMRHTTLGLLNKAKAHIKKLE	T	101	M	FALSE	81	139	141	490	1116	589	120.3333	0.1379789	0.009647267	0.546497513797964	0.117041588986739	483
P50539_PF00010_70	P50539	STHNELEKNRRAHLRLCLERLKVLIPLGPDCNRHTTLGLLNKAKAHIKKLE	T	101	N	FALSE	54	62	81	42	34	33	65.66667	0.06087593	0.01367734	-0.388923276815257	0.165934829699632	483
P50539_PF00010_70	P50539	STHNELEKNRRAHLRLCLERLKVLIPLGPDCPRHTTLGLLNKAKAHIKKLE	T	101	P	FALSE	74	97	88	72	38	82	86.33333	0.06795036	0.01203116	-0.303095598533371	0.145963212560997	483
P50539_PF00010_70	P50539	STHNELEKNRRAHLRLCLERLKVLIPLGPDCQRHTTLGLLNKAKAHIKKLE	T	101	Q	FALSE	75	88	69	147	122	3	77.33333	0.08372288	0.01287243	-0.11174183967865	0.15616958267254	483
P50539_PF00010_70	P50539	STHNELEKNRRAHLRLCLERLKVLIPLGPDCRRHTTLGLLNKAKAHIKKLE	T	101	R	FALSE	584	715	664	623	781	657	654.3333	0.0816084	0.006168189	-0.137394918325761	0.0748330736290933	483
P50539_PF00010_70	P50539	STHNELEKNRRAHLRLCLERLKVLIPLGPDCSRHTTLGLLNKAKAHIKKLE	T	101	S	FALSE	293	347	333	327	293	565	324.3333	0.08395475	0.007259237	-0.108928770107925	0.0880697749229212	483
P50539_PF00010_70	P50539	STHNELEKNRRAHLRLCLERLKVLIPLGPDCT*HTTLGLLNKAKAHIKKLE	R	102	*	TRUE	109	132	94	3	21	14	111.6667	0.01229027	0.01495771	-0.978369266894046	0.181468404057111	483
P50539_PF00010_70	P50539	STHNELEKNRRAHLRLCLERLKVLIPLGPDCTAHTTLGLLNKAKAHIKKLE	R	102	A	FALSE	231	305	264	197	170	140	266.6667	0.06510495	0.007889508	-0.337616391595153	0.0957162844817694	483
P50539_PF00010_70	P50539	STHNELEKNRRAHLRLCLERLKVLIPLGPDCTCHTTLGLLNKAKAHIKKLE	R	102	C	FALSE	167	202	213	81	54	308	194	0.06288104	0.00909665	-0.364597085729927	0.110361449564547	483
P50539_PF00010_70	P50539	STHNELEKNRRAHLRLCLERLKVLIPLGPDCTDHTTLGLLNKAKAHIKKLE	R	102	D	FALSE	107	167	129	16	91	15	134.3333	0.03981632	0.0111541	-0.644420529855005	0.135322634660882	483
P50539_PF00010_70	P50539	STHNELEKNRRAHLRLCLERLKVLIPLGPDCTEHTTLGLLNKAKAHIKKLE	R	102	E	FALSE	219	262	244	75	87	34	241.6667	0.0379814	0.008853399	-0.666681959176236	0.107410304586118	483
P50539_PF00010_70	P50539	STHNELEKNRRAHLRLCLERLKVLIPLGPDCTFHTTLGLLNKAKAHIKKLE	R	102	F	FALSE	95	141	147	34	175	274	127.6667	0.08233588	0.009994539	-0.128569059649301	0.121254726934574	483
P50539_PF00010_70	P50539	STHNELEKNRRAHLRLCLERLKVLIPLGPDCTGHTTLGLLNKAKAHIKKLE	R	102	G	FALSE	770	895	857	747	524	751	840.6667	0.07177124	0.005970768	-0.256740307804126	0.0724379427034798	483
P50539_PF00010_70	P50539	STHNELEKNRRAHLRLCLERLKVLIPLGPDCTHHTTLGLLNKAKAHIKKLE	R	102	H	FALSE	53	47	54	17	38	96	51.33333	0.07261269	0.01493807	-0.246531753914938	0.181230129651758	483
P50539_PF00010_70	P50539	STHNELEKNRRAHLRLCLERLKVLIPLGPDCTIHTTLGLLNKAKAHIKKLE	R	102	I	FALSE	87	102	105	26	28	20	98	0.03601232	0.01267253	-0.690571030769466	0.153744376275904	483
P50539_PF00010_70	P50539	STHNELEKNRRAHLRLCLERLKVLIPLGPDCTKHTTLGLLNKAKAHIKKLE	R	102	K	FALSE	96	113	81	82	174	69	96.66667	0.08330076	0.01086073	-0.116863040899999	0.131763441061177	483
P50539_PF00010_70	P50539	STHNELEKNRRAHLRLCLERLKVLIPLGPDCTLHTTLGLLNKAKAHIKKLE	R	102	L	FALSE	386	422	444	185	202	222	417.3333	0.05680915	0.007068637	-0.438261850450618	0.0857573970379853	483
P50539_PF00010_70	P50539	STHNELEKNRRAHLRLCLERLKVLIPLGPDCTMHTTLGLLNKAKAHIKKLE	R	102	M	FALSE	163	218	245	119	38	252	208.6667	0.06043356	0.0090899	-0.394290153021758	0.110279557902829	483
P50539_PF00010_70	P50539	STHNELEKNRRAHLRLCLERLKVLIPLGPDCTNHTTLGLLNKAKAHIKKLE	R	102	N	FALSE	87	92	85	73	28	63	88	0.06231152	0.01216401	-0.371506558201221	0.147574961784574	483
P50539_PF00010_70	P50539	STHNELEKNRRAHLRLCLERLKVLIPLGPDCTPHTTLGLLNKAKAHIKKLE	R	102	P	FALSE	97	123	104	60	97	130	108	0.07439842	0.01065864	-0.22486710249591	0.129311665369852	483
P50539_PF00010_70	P50539	STHNELEKNRRAHLRLCLERLKVLIPLGPDCTQHTTLGLLNKAKAHIKKLE	R	102	Q	FALSE	109	135	109	62	86	509	117.6667	0.08340901	0.01033507	-0.115549741288014	0.125386082409575	483
P50539_PF00010_70	P50539	STHNELEKNRRAHLRLCLERLKVLIPLGPDCTR*TTLGLLNKAKAHIKKLE	H	103	*	TRUE	172	157	145	20	24	17	158	0.0143339	0.01181558	-0.953575747392516	0.143347774867217	483
P50539_PF00010_70	P50539	STHNELEKNRRAHLRLCLERLKVLIPLGPDCTRATTLGLLNKAKAHIKKLE	H	103	A	FALSE	291	287	344	379	546	675	307.3333	0.09690302	0.007273117	0.0481609108793761	0.088238168443608	483
P50539_PF00010_70	P50539	STHNELEKNRRAHLRLCLERLKVLIPLGPDCTRCTTLGLLNKAKAHIKKLE	H	103	C	FALSE	216	235	176	359	255	206	209	0.08772736	0.008196514	-0.0631590957506941	0.0994409113702408	483
P50539_PF00010_70	P50539	STHNELEKNRRAHLRLCLERLKVLIPLGPDCTRDTTLGLLNKAKAHIKKLE	H	103	D	FALSE	164	181	217	232	42	54	187.3333	0.05529083	0.009446238	-0.456682257534857	0.114602685451425	483
P50539_PF00010_70	P50539	STHNELEKNRRAHLRLCLERLKVLIPLGPDCTRETTLGLLNKAKAHIKKLE	H	103	E	FALSE	84	101	114	34	90	116	99.66667	0.07104545	0.01116603	-0.265545663234912	0.135467370590406	483
P50539_PF00010_70	P50539	STHNELEKNRRAHLRLCLERLKVLIPLGPDCTRFTTLGLLNKAKAHIKKLE	H	103	F	FALSE	82	93	134	146	221	445	103	0.1088423	0.01048716	0.193009426273175	0.127231253199291	483
P50539_PF00010_70	P50539	STHNELEKNRRAHLRLCLERLKVLIPLGPDCTRGTTLGLLNKAKAHIKKLE	H	103	G	FALSE	445	458	504	777	885	1261	469	0.1023425	0.006521362	0.114153215483528	0.0791178030874169	483
P50539_PF00010_70	P50539	STHNELEKNRRAHLRLCLERLKVLIPLGPDCTRH*TLGLLNKAKAHIKKLE	T	104	*	TRUE	92	112	125	23	11	4	109.6667	0.01281514	0.01514461	-0.972001492599889	0.183735893179327	483
P50539_PF00010_70	P50539	STHNELEKNRRAHLRLCLERLKVLIPLGPDCTRHATLGLLNKAKAHIKKLE	T	104	A	FALSE	334	445	376	1330	1029	731	385	0.1104619	0.006782222	0.212658572246114	0.0822825821800948	483
P50539_PF00010_70	P50539	STHNELEKNRRAHLRLCLERLKVLIPLGPDCTRHCTLGLLNKAKAHIKKLE	T	104	C	FALSE	216	206	239	338	226	588	220.3333	0.09446515	0.008072353	0.0185844330496341	0.0979345779464657	483
P50539_PF00010_70	P50539	STHNELEKNRRAHLRLCLERLKVLIPLGPDCTRHDTLGLLNKAKAHIKKLE	T	104	D	FALSE	80	112	115	47	30	127	102.3333	0.06189212	0.01161703	-0.376594760115923	0.140938946802925	483
P50539_PF00010_70	P50539	STHNELEKNRRAHLRLCLERLKVLIPLGPDCTRHETLGLLNKAKAHIKKLE	T	104	E	FALSE	167	173	194	78	91	47	178	0.05103879	0.00938177	-0.508268423651662	0.113820553355485	483
P50539_PF00010_70	P50539	STHNELEKNRRAHLRLCLERLKVLIPLGPDCTRHFTLGLLNKAKAHIKKLE	T	104	F	FALSE	91	109	101	143	262	433	100.3333	0.1092292	0.01045815	0.19770333500183	0.126879301035377	483
P50539_PF00010_70	P50539	STHNELEKNRRAHLRLCLERLKVLIPLGPDCTRHGTLGLLNKAKAHIKKLE	T	104	G	FALSE	587	680	596	887	886	823	621	0.09038885	0.006188179	-0.0308696381589933	0.0750755942687568	483
P50539_PF00010_70	P50539	STHNELEKNRRAHLRLCLERLKVLIPLGPDCTRHHTLGLLNKAKAHIKKLE	T	104	H	FALSE	83	68	89	60	65	366	80	0.09100194	0.01192598	-0.0234315701764362	0.144687158489971	483
P50539_PF00010_70	P50539	STHNELEKNRRAHLRLCLERLKVLIPLGPDCTRHITLGLLNKAKAHIKKLE	T	104	I	FALSE	81	127	148	155	86	214	118.6667	0.08490964	0.01026714	-0.0973439510179646	0.124561948990248	483
P50539_PF00010_70	P50539	STHNELEKNRRAHLRLCLERLKVLIPLGPDCTRHKTLGLLNKAKAHIKKLE	T	104	K	FALSE	98	84	72	407	221	96	84.66667	0.1108969	0.01115716	0.217936034890118	0.13535975888086	483
P50539_PF00010_70	P50539	STHNELEKNRRAHLRLCLERLKVLIPLGPDCTRHLTLGLLNKAKAHIKKLE	T	104	L	FALSE	244	267	304	430	622	182	271.6667	0.09156981	0.007564706	-0.0165421156668949	0.0917757547767171	483
P50539_PF00010_70	P50539	STHNELEKNRRAHLRLCLERLKVLIPLGPDCTRHMTLGLLNKAKAHIKKLE	T	104	M	FALSE	102	135	124	406	283	658	120.3333	0.1182369	0.009716465	0.306985634446414	0.11788110590637	483
P50539_PF00010_70	P50539	STHNELEKNRRAHLRLCLERLKVLIPLGPDCTRHNTLGLLNKAKAHIKKLE	T	104	N	FALSE	48	59	60	17	116	299	55.66667	0.09815028	0.01382035	0.0632927914710089	0.167669841039216	483
P50539_PF00010_70	P50539	STHNELEKNRRAHLRLCLERLKVLIPLGPDCTRHPTLGLLNKAKAHIKKLE	T	104	P	FALSE	180	220	167	107	446	154	189	0.08445599	0.008504204	-0.102847677290269	0.103173836613766	483
P50539_PF00010_70	P50539	STHNELEKNRRAHLRLCLERLKVLIPLGPDCTRHQTLGLLNKAKAHIKKLE	T	104	Q	FALSE	108	144	120	40	205	141	124	0.07844417	0.01005673	-0.175783666882166	0.122009234243294	483
P50539_PF00010_70	P50539	STHNELEKNRRAHLRLCLERLKVLIPLGPDCTRHRTLGLLNKAKAHIKKLE	T	104	R	FALSE	548	642	518	1178	1892	1569	569.3333	0.1114699	0.006222125	0.224887727062565	0.0754874304685577	483
P50539_PF00010_70	P50539	STHNELEKNRRAHLRLCLERLKVLIPLGPDCTRHSTLGLLNKAKAHIKKLE	T	104	S	FALSE	276	327	304	211	974	422	302.3333	0.09503017	0.007298065	0.0254393110797837	0.0885408400253152	483
P50539_PF00010_70	P50539	STHNELEKNRRAHLRLCLERLKVLIPLGPDCTRHT*LGLLNKAKAHIKKLE	T	105	*	TRUE	65	61	83	1	15	2	69.66667	0.009270484	0.02177048	-1.01500560668229	0.264121597567893	483
P50539_PF00010_70	P50539	STHNELEKNRRAHLRLCLERLKVLIPLGPDCTRHTALGLLNKAKAHIKKLE	T	105	A	FALSE	205	233	201	411	530	430	213	0.1043421	0.008010542	0.138412558708701	0.0971846808349978	483
P50539_PF00010_70	P50539	STHNELEKNRRAHLRLCLERLKVLIPLGPDCTRHTCLGLLNKAKAHIKKLE	T	105	C	FALSE	84	109	85	498	118	92	92.66667	0.09997531	0.01095461	0.0854342343427017	0.13290240242444	483
P50539_PF00010_70	P50539	STHNELEKNRRAHLRLCLERLKVLIPLGPDCTRHTDLGLLNKAKAHIKKLE	T	105	D	FALSE	140	151	191	45	28	46	160.6667	0.03483401	0.01055249	-0.70486640320178	0.128023843163734	483
P50539_PF00010_70	P50539	STHNELEKNRRAHLRLCLERLKVLIPLGPDCTRHTELGLLNKAKAHIKKLE	T	105	E	FALSE	128	125	143	32	36	137	132	0.05275293	0.01074812	-0.487472309130759	0.130397245501772	483
P50539_PF00010_70	P50539	STHNELEKNRRAHLRLCLERLKVLIPLGPDCTRHTFLGLLNKAKAHIKKLE	T	105	F	FALSE	91	108	114	605	233	82	104.3333	0.1057067	0.01041247	0.154968019683431	0.126325106797267	483
P50539_PF00010_70	P50539	STHNELEKNRRAHLRLCLERLKVLIPLGPDCTRHTGLGLLNKAKAHIKKLE	T	105	G	FALSE	470	650	600	587	1485	1940	573.3333	0.1039695	0.006252127	0.133892138981906	0.0758514176737195	483
P50539_PF00010_70	P50539	STHNELEKNRRAHLRLCLERLKVLIPLGPDCTRHTHLGLLNKAKAHIKKLE	T	105	H	FALSE	58	79	94	102	35	113	77	0.07841221	0.01247548	-0.176171408735275	0.151353746358661	483
P50539_PF00010_70	P50539	STHNELEKNRRAHLRLCLERLKVLIPLGPDCTRHTILGLLNKAKAHIKKLE	T	105	I	FALSE	121	155	127	212	157	221	134.3333	0.09059435	0.009547021	-0.0283764920133777	0.115825394687403	483
P50539_PF00010_70	P50539	STHNELEKNRRAHLRLCLERLKVLIPLGPDCTRHTKLGLLNKAKAHIKKLE	T	105	K	FALSE	70	78	83	37	31	552	77	0.08541199	0.01261341	-0.0912493915714925	0.153027126640241	483
P50539_PF00010_70	P50539	STHNELEKNRRAHLRLCLERLKVLIPLGPDCTRHTLLGLLNKAKAHIKKLE	T	105	L	FALSE	202	198	197	292	222	176	199	0.08420087	0.00838036	-0.105942818140242	0.101671349065067	483
P50539_PF00010_70	P50539	STHNELEKNRRAHLRLCLERLKVLIPLGPDCTRHTMLGLLNKAKAHIKKLE	T	105	M	FALSE	137	148	126	469	214	757	137	0.1130951	0.009310641	0.244604812784485	0.112957609354554	483
P50539_PF00010_70	P50539	STHNELEKNRRAHLRLCLERLKVLIPLGPDCTRHTNLGLLNKAKAHIKKLE	T	105	N	FALSE	49	66	82	20	43	180	65.66667	0.07780916	0.01337716	-0.183487670453589	0.162293016512328	483
P50539_PF00010_70	P50539	STHNELEKNRRAHLRLCLERLKVLIPLGPDCTRHTPLGLLNKAKAHIKKLE	T	105	P	FALSE	90	128	136	69	211	128	118	0.08410358	0.01013103	-0.107123149957794	0.122910649127086	483
P50539_PF00010_70	P50539	STHNELEKNRRAHLRLCLERLKVLIPLGPDCTRHTQLGLLNKAKAHIKKLE	T	105	Q	FALSE	88	128	94	37	221	51	103.3333	0.07656735	0.01079506	-0.198553431110946	0.130966726183403	483
P50539_PF00010_70	P50539	STHNELEKNRRAHLRLCLERLKVLIPLGPDCTRHTRLGLLNKAKAHIKKLE	T	105	R	FALSE	292	332	318	430	388	114	314	0.07727254	0.007379371	-0.189997996899624	0.0895272523879207	483
P50539_PF00010_70	P50539	STHNELEKNRRAHLRLCLERLKVLIPLGPDCTRHTSLGLLNKAKAHIKKLE	T	105	S	FALSE	225	280	267	227	261	362	257.3333	0.0820516	0.007761333	-0.132017972477893	0.0941612528164931	483
P50539_PF00010_70	P50539	STHNELEKNRRAHLRLCLERLKVLIPLGPDCTRHTT*GLLNKAKAHIKKLE	L	106	*	TRUE	80	110	92	9	10	6	94	0.002867254	0.01644903	-1.09269022076497	0.19956124449448	483
P50539_PF00010_70	P50539	STHNELEKNRRAHLRLCLERLKVLIPLGPDCTRHTTAGLLNKAKAHIKKLE	L	106	A	FALSE	233	280	257	292	365	454	256.6667	0.09082797	0.007674737	-0.0255421912710969	0.0931106616552973	483
P50539_PF00010_70	P50539	STHNELEKNRRAHLRLCLERLKVLIPLGPDCTRHTTCGLLNKAKAHIKKLE	L	106	C	FALSE	55	41	51	127	25	7	49	0.07283437	0.0157063	-0.243842310423161	0.19055037132303	483
P50539_PF00010_70	P50539	STHNELEKNRRAHLRLCLERLKVLIPLGPDCTRHTTDGLLNKAKAHIKKLE	L	106	D	FALSE	88	97	66	21	113	24	83.66667	0.06199222	0.01226279	-0.375380337102901	0.148773370428194	483
P50539_PF00010_70	P50539	STHNELEKNRRAHLRLCLERLKVLIPLGPDCTRHTTEGLLNKAKAHIKKLE	L	106	E	FALSE	146	202	151	217	117	26	166.3333	0.06455451	0.009413783	-0.344294383635993	0.11420893820979	483
P50539_PF00010_70	P50539	STHNELEKNRRAHLRLCLERLKVLIPLGPDCTRHTTFGLLNKAKAHIKKLE	L	106	F	FALSE	69	64	71	199	78	162	68	0.1015766	0.01243628	0.104861241600672	0.150878168115799	483
P50539_PF00010_70	P50539	STHNELEKNRRAHLRLCLERLKVLIPLGPDCTRHTTGGLLNKAKAHIKKLE	L	106	G	FALSE	283	315	334	500	351	245	310.6667	0.0841494	0.007332176	-0.106567257225959	0.0889546780212913	483
P50539_PF00010_70	P50539	STHNELEKNRRAHLRLCLERLKVLIPLGPDCTRHTTHGLLNKAKAHIKKLE	L	106	H	FALSE	20	35	24	17	16	10	26.33333	0.06006461	0.02068731	-0.398766290590736	0.250980472942363	483
P50539_PF00010_70	P50539	STHNELEKNRRAHLRLCLERLKVLIPLGPDCTRHTTIGLLNKAKAHIKKLE	L	106	I	FALSE	55	66	40	46	163	22	53.66667	0.08846062	0.01379079	-0.0542631135476085	0.167311216221384	483
P50539_PF00010_70	P50539	STHNELEKNRRAHLRLCLERLKVLIPLGPDCTRHTTKGLLNKAKAHIKKLE	L	106	K	FALSE	136	186	113	273	304	217	145	0.09895201	0.009142331	0.0730194584263589	0.110915655934755	483
P50539_PF00010_70	P50539	STHNELEKNRRAHLRLCLERLKVLIPLGPDCTRHTTL*LLNKAKAHIKKLE	G	107	*	TRUE	110	114	121	13	8	8	115	0.001125531	0.01529167	-1.11382097494589	0.185520039515942	483
P50539_PF00010_70	P50539	STHNELEKNRRAHLRLCLERLKVLIPLGPDCTRHTTLALLNKAKAHIKKLE	G	107	A	FALSE	319	406	371	568	453	430	365.3333	0.08840412	0.006981946	-0.0549485770864274	0.0847056533274764	483
P50539_PF00010_70	P50539	STHNELEKNRRAHLRLCLERLKVLIPLGPDCTRHTTLCLLNKAKAHIKKLE	G	107	C	FALSE	88	120	123	261	46	67	110.3333	0.07405678	0.01090918	-0.229011912467629	0.132351241210837	483
P50539_PF00010_70	P50539	STHNELEKNRRAHLRLCLERLKVLIPLGPDCTRHTTLDLLNKAKAHIKKLE	G	107	D	FALSE	123	182	152	134	154	80	152.3333	0.07292691	0.009361424	-0.242719606071262	0.113573713688923	483
P50539_PF00010_70	P50539	STHNELEKNRRAHLRLCLERLKVLIPLGPDCTRHTTLELLNKAKAHIKKLE	G	107	E	FALSE	153	219	226	63	534	94	199.3333	0.07766475	0.008558086	-0.185239666730418	0.103827538319937	483
P50539_PF00010_70	P50539	STHNELEKNRRAHLRLCLERLKVLIPLGPDCTRHTTLFLLNKAKAHIKKLE	G	107	F	FALSE	163	183	185	37	58	91	177	0.04478458	0.009695223	-0.584145112485583	0.11762339587997	483
P50539_PF00010_70	P50539	STHNELEKNRRAHLRLCLERLKVLIPLGPDCTRHTTLG*LNKAKAHIKKLE	L	108	*	TRUE	124	126	120	5	8	22	123.3333	0.00419175	0.01528723	-1.07662130544972	0.185466173000679	483
P50539_PF00010_70	P50539	STHNELEKNRRAHLRLCLERLKVLIPLGPDCTRHTTLGALNKAKAHIKKLE	L	108	A	FALSE	91	141	127	54	15	24	119.6667	0.03487145	0.01238138	-0.704412177451454	0.150212115933831	483
P50539_PF00010_70	P50539	STHNELEKNRRAHLRLCLERLKVLIPLGPDCTRHTTLGCLNKAKAHIKKLE	L	108	C	FALSE	115	150	146	19	44	87	137	0.04446031	0.01086256	-0.588079187914482	0.131785642800576	483
P50539_PF00010_70	P50539	STHNELEKNRRAHLRLCLERLKVLIPLGPDCTRHTTLGDLNKAKAHIKKLE	L	108	D	FALSE	73	83	102	1	9	10	86	0.00138371	0.01886773	-1.11068872200804	0.228905150004945	483
P50539_PF00010_70	P50539	STHNELEKNRRAHLRLCLERLKVLIPLGPDCTRHTTLGELNKAKAHIKKLE	L	108	E	FALSE	114	175	171	56	30	68	153.3333	0.04370861	0.01050219	-0.597198886005281	0.127413598632715	483
P50539_PF00010_70	P50539	STHNELEKNRRAHLRLCLERLKVLIPLGPDCTRHTTLGFLNKAKAHIKKLE	L	108	F	FALSE	125	117	130	287	333	105	124	0.09971032	0.009744372	0.082219349685151	0.118219676366155	483
P50539_PF00010_70	P50539	STHNELEKNRRAHLRLCLERLKVLIPLGPDCTRHTTLGGLNKAKAHIKKLE	L	108	G	FALSE	390	487	442	101	74	89	439.6667	0.02825748	0.00764852	-0.784653509873437	0.0927925944411873	483
P50539_PF00010_70	P50539	STHNELEKNRRAHLRLCLERLKVLIPLGPDCTRHTTLGHLNKAKAHIKKLE	L	108	H	FALSE	31	29	34	1	4	2	31.33333	-0.001905085	0.03005708	-1.15058870535582	0.364655441121462	483
P50539_PF00010_70	P50539	STHNELEKNRRAHLRLCLERLKVLIPLGPDCTRHTTLGILNKAKAHIKKLE	L	108	I	FALSE	103	126	103	151	27	580	110.6667	0.08718796	0.01107494	-0.0697031494292591	0.134362257780653	483
P50539_PF00010_70	P50539	STHNELEKNRRAHLRLCLERLKVLIPLGPDCTRHTTLGKLNKAKAHIKKLE	L	108	K	FALSE	112	119	124	7	27	21	118.3333	0.02029414	0.01318323	-0.881265531417119	0.159940238740945	483
P50539_PF00010_70	P50539	STHNELEKNRRAHLRLCLERLKVLIPLGPDCTRHTTLGL*NKAKAHIKKLE	L	109	*	TRUE	74	69	79	5	10	13	74	0.01332546	0.01696112	-0.9658102403321	0.205773970575786	483
P50539_PF00010_70	P50539	STHNELEKNRRAHLRLCLERLKVLIPLGPDCTRHTTLGLANKAKAHIKKLE	L	109	A	FALSE	196	214	219	51	39	189	209.6667	0.04731225	0.009302158	-0.55347917225255	0.112854692766947	483
P50539_PF00010_70	P50539	STHNELEKNRRAHLRLCLERLKVLIPLGPDCTRHTTLGLCNKAKAHIKKLE	L	109	C	FALSE	137	118	121	12	29	11	125.3333	0.01659143	0.01300219	-0.926187172121899	0.157743843713197	483
P50539_PF00010_70	P50539	STHNELEKNRRAHLRLCLERLKVLIPLGPDCTRHTTLGLDNKAKAHIKKLE	L	109	D	FALSE	69	104	62	5	6	8	78.33333	9.918168e-05	0.01878976	-1.12627274551141	0.227959210321375	483
P50539_PF00010_70	P50539	STHNELEKNRRAHLRLCLERLKVLIPLGPDCTRHTTLGLENKAKAHIKKLE	L	109	E	FALSE	159	215	220	42	19	37	198	0.0222585	0.01062001	-0.857433723326601	0.128843002422868	483
P50539_PF00010_70	P50539	STHNELEKNRRAHLRLCLERLKVLIPLGPDCTRHTTLGLFNKAKAHIKKLE	L	109	F	FALSE	115	135	166	182	210	296	138.6667	0.09564496	0.009429648	0.0328980036289956	0.114401413945071	483
P50539_PF00010_70	P50539	STHNELEKNRRAHLRLCLERLKVLIPLGPDCTRHTTLGLGNKAKAHIKKLE	L	109	G	FALSE	410	450	502	100	121	111	454	0.0350009	0.007336061	-0.702841677361187	0.0890018112221464	483
P50539_PF00010_70	P50539	STHNELEKNRRAHLRLCLERLKVLIPLGPDCTRHTTLGLHNKAKAHIKKLE	L	109	H	FALSE	30	25	29	3	9	1	28	0.02206937	0.02648433	-0.859728267027429	0.321310487876945	483
P50539_PF00010_70	P50539	STHNELEKNRRAHLRLCLERLKVLIPLGPDCTRHTTLGLINKAKAHIKKLE	L	109	I	FALSE	41	60	34	19	232	20	45	0.09369928	0.01494285	0.00929282312971861	0.181288121080352	483
P50539_PF00010_70	P50539	STHNELEKNRRAHLRLCLERLKVLIPLGPDCTRHTTLGLKNKAKAHIKKLE	L	109	K	FALSE	31	60	61	20	8	3	50.66667	0.02754737	0.01982361	-0.793268634007077	0.240501979871958	483
P50539_PF00010_70	P50539	STHNELEKNRRAHLRLCLERLKVLIPLGPDCTRHTTLGLL*KAKAHIKKLE	N	110	*	TRUE	33	27	37	0	0	2	32.33333	-0.01525254	0.05171908	-1.31252133789611	0.627460948694822	483
P50539_PF00010_70	P50539	STHNELEKNRRAHLRLCLERLKVLIPLGPDCTRHTTLGLLAKAKAHIKKLE	N	110	A	FALSE	34	58	45	38	12	117	45.66667	0.07493683	0.01653139	-0.218335059594397	0.200560444088412	483
P50539_PF00010_70	P50539	STHNELEKNRRAHLRLCLERLKVLIPLGPDCTRHTTLGLLCKAKAHIKKLE	N	110	C	FALSE	60	53	74	21	34	145	62.33333	0.07339934	0.01381644	-0.236988038997913	0.16762240453591	483
P50539_PF00010_70	P50539	STHNELEKNRRAHLRLCLERLKVLIPLGPDCTRHTTLGLLDKAKAHIKKLE	N	110	D	FALSE	64	70	75	138	34	12	69.66667	0.06642144	0.01356651	-0.321644605856752	0.164590229274724	483
P50539_PF00010_70	P50539	STHNELEKNRRAHLRLCLERLKVLIPLGPDCTRHTTLGLLEKAKAHIKKLE	N	110	E	FALSE	25	31	22	200	6	4	26	0.08146923	0.02215924	-0.139083342408901	0.268838071998888	483
P50539_PF00010_70	P50539	STHNELEKNRRAHLRLCLERLKVLIPLGPDCTRHTTLGLLFKAKAHIKKLE	N	110	F	FALSE	36	44	30	0	9	9	36.66667	0.03525929	0.02485013	-0.699706864550649	0.301484213272735	483
P50539_PF00010_70	P50539	STHNELEKNRRAHLRLCLERLKVLIPLGPDCTRHTTLGLLGKAKAHIKKLE	N	110	G	FALSE	221	262	288	221	703	237	257	0.09102522	0.007685247	-0.0231491349342468	0.0932381700056157	483
P50539_PF00010_70	P50539	STHNELEKNRRAHLRLCLERLKVLIPLGPDCTRHTTLGLLHKAKAHIKKLE	N	110	H	FALSE	22	25	23	5	169	17	23.33333	0.09643584	0.02088081	0.0424930373206961	0.253328033911592	483
P50539_PF00010_70	P50539	STHNELEKNRRAHLRLCLERLKVLIPLGPDCTRHTTLGLLIKAKAHIKKLE	N	110	I	FALSE	28	26	21	10	6	0	25	0.04091558	0.02676745	-0.631084199772137	0.324745327471819	483
P50539_PF00010_70	P50539	STHNELEKNRRAHLRLCLERLKVLIPLGPDCTRHTTLGLLKKAKAHIKKLE	N	110	K	FALSE	13	14	8	32	31	8	11.66667	0.1019227	0.02736963	0.109060160729614	0.332051034264845	483
P50539_PF00010_70	P50539	STHNELEKNRRAHLRLCLERLKVLIPLGPDCTRHTTLGLLLKAKAHIKKLE	N	110	L	FALSE	80	79	86	43	14	5	81.66667	0.03433798	0.01476007	-0.710884287788688	0.179070616202028	483
P50539_PF00010_70	P50539	STHNELEKNRRAHLRLCLERLKVLIPLGPDCTRHTTLGLLMKAKAHIKKLE	N	110	M	FALSE	26	38	14	3	20	5	26	0.04684545	0.02228594	-0.559142435613978	0.270375208819567	483
P50539_PF00010_70	P50539	STHNELEKNRRAHLRLCLERLKVLIPLGPDCTRHTTLGLLN*AKAHIKKLE	K	111	*	TRUE	181	240	215	38	26	12	212	0.01239853	0.01096685	-0.977055845961081	0.133050899304354	483
P50539_PF00010_70	P50539	STHNELEKNRRAHLRLCLERLKVLIPLGPDCTRHTTLGLLNAAKAHIKKLE	K	111	A	FALSE	293	287	242	69	282	258	274	0.06665556	0.0078654	-0.318804239065455	0.0954238038624093	483
P50539_PF00010_70	P50539	STHNELEKNRRAHLRLCLERLKVLIPLGPDCTRHTTLGLLNCAKAHIKKLE	K	111	C	FALSE	183	217	218	96	199	353	206	0.07772235	0.008415921	-0.184540857883764	0.10210277860319	483
P50539_PF00010_70	P50539	STHNELEKNRRAHLRLCLERLKVLIPLGPDCTRHTTLGLLNDAKAHIKKLE	K	111	D	FALSE	109	82	118	17	9	10	103	0.01115488	0.01466964	-0.992143929678817	0.177973510576977	483
P50539_PF00010_70	P50539	STHNELEKNRRAHLRLCLERLKVLIPLGPDCTRHTTLGLLNEAKAHIKKLE	K	111	E	FALSE	63	85	117	42	16	10	88.33333	0.03393776	0.01419094	-0.715739796063132	0.172165875248966	483
P50539_PF00010_70	P50539	STHNELEKNRRAHLRLCLERLKVLIPLGPDCTRHTTLGLLNFAKAHIKKLE	K	111	F	FALSE	100	128	108	86	40	206	112	0.07183078	0.01090056	-0.25601796268729	0.1322466625258	483
P50539_PF00010_70	P50539	STHNELEKNRRAHLRLCLERLKVLIPLGPDCTRHTTLGLLNGAKAHIKKLE	K	111	G	FALSE	542	596	561	363	233	291	566.3333	0.05825299	0.006563749	-0.420745042027817	0.0796320463267075	483
P50539_PF00010_70	P50539	STHNELEKNRRAHLRLCLERLKVLIPLGPDCTRHTTLGLLNHAKAHIKKLE	K	111	H	FALSE	53	86	69	13	15	10	69.33333	0.0259165	0.0157574	-0.813054508724839	0.191170321532475	483
P50539_PF00010_70	P50539	STHNELEKNRRAHLRLCLERLKVLIPLGPDCTRHTTLGLLNIAKAHIKKLE	K	111	I	FALSE	76	83	78	10	235	13	79	0.0695303	0.01310388	-0.283927611568389	0.158977556762091	483
P50539_PF00010_70	P50539	STHNELEKNRRAHLRLCLERLKVLIPLGPDCTRHTTLGLLNK*KAHIKKLE	A	112	*	TRUE	65	77	75	2	6	2	72.33333	-0.01736941	0.0236364	-1.33820341225751	0.286759121928122	483
P50539_PF00010_70	P50539	STHNELEKNRRAHLRLCLERLKVLIPLGPDCTRHTTLGLLNKA*AHIKKLE	K	113	*	NA	NA	NA	NA	NA	NA	NA	0	NA	NA	NA	NA	483
P50539_PF00010_70	P50539	STHNELEKNRRAHLRLCLERLKVLIPLGPDCTRHTTLGLLNKAAAHIKKLE	K	113	A	FALSE	0	1	0	0	0	0	0.3333333	NA	NA	NA	NA	483
P50539_PF00010_70	P50539	STHNELEKNRRAHLRLCLERLKVLIPLGPDCTRHTTLGLLNKACAHIKKLE	K	113	C	FALSE	3	9	5	3	0	1	5.666667	0.05307252	0.06863657	-0.483595011920651	0.832705595833464	483
P50539_PF00010_70	P50539	STHNELEKNRRAHLRLCLERLKVLIPLGPDCTRHTTLGLLNKADAHIKKLE	K	113	D	NA	NA	NA	NA	NA	NA	NA	0	NA	NA	NA	NA	483
P50539_PF00010_70	P50539	STHNELEKNRRAHLRLCLERLKVLIPLGPDCTRHTTLGLLNKAEAHIKKLE	K	113	E	FALSE	8	14	9	0	0	3	10.33333	0.04397688	0.06791057	-0.593944208066185	0.823897692662092	483
P50539_PF00010_70	P50539	STHNELEKNRRAHLRLCLERLKVLIPLGPDCTRHTTLGLLNKAFAHIKKLE	K	113	F	NA	NA	NA	NA	NA	NA	NA	0	NA	NA	NA	NA	483
P50539_PF00010_70	P50539	STHNELEKNRRAHLRLCLERLKVLIPLGPDCTRHTTLGLLNKAGAHIKKLE	K	113	G	FALSE	2	4	4	6	1	3	3.333333	0.070495	0.0583799	-0.272223776596732	0.708270669909613	483
P50539_PF00010_70	P50539	STHNELEKNRRAHLRLCLERLKVLIPLGPDCTRHTTLGLLNKAHAHIKKLE	K	113	H	NA	NA	NA	NA	NA	NA	NA	0	NA	NA	NA	NA	483
P50539_PF00010_70	P50539	STHNELEKNRRAHLRLCLERLKVLIPLGPDCTRHTTLGLLNKAIAHIKKLE	K	113	I	NA	NA	NA	NA	NA	NA	NA	0	NA	NA	NA	NA	483
P50539_PF00010_70	P50539	STHNELEKNRRAHLRLCLERLKVLIPLGPDCTRHTTLGLLNKAK*HIKKLE	A	114	*	TRUE	99	112	92	12	12	5	101	0.005428316	0.01560355	-1.06161916551444	0.189303798250222	483
P50539_PF00010_70	P50539	STHNELEKNRRAHLRLCLERLKVLIPLGPDCTRHTTLGLLNKAKA*IKKLE	H	115	*	TRUE	92	95	98	11	12	73	95	0.03778743	0.01372705	-0.669035222231541	0.166537916292812	483
P50539_PF00010_70	P50539	STHNELEKNRRAHLRLCLERLKVLIPLGPDCTRHTTLGLLNKAKAAIKKLE	H	115	A	FALSE	137	191	160	496	401	240	162.6667	0.105888	0.008759219	0.157167569056668	0.106267703593446	483
P50539_PF00010_70	P50539	STHNELEKNRRAHLRLCLERLKVLIPLGPDCTRHTTLGLLNKAKACIKKLE	H	115	C	FALSE	94	101	135	102	107	215	110	0.08645076	0.01045684	-0.0786469320985915	0.126863407986955	483
P50539_PF00010_70	P50539	STHNELEKNRRAHLRLCLERLKVLIPLGPDCTRHTTLGLLNKAKADIKKLE	H	115	D	FALSE	74	118	94	5	17	13	95.33333	0.01275519	0.01518443	-0.972728811876919	0.184218993322969	483
P50539_PF00010_70	P50539	STHNELEKNRRAHLRLCLERLKVLIPLGPDCTRHTTLGLLNKAKAEIKKLE	H	115	E	FALSE	87	129	130	23	38	85	115.3333	0.04947579	0.01138117	-0.52723089287598	0.138077470161052	483
P50539_PF00010_70	P50539	STHNELEKNRRAHLRLCLERLKVLIPLGPDCTRHTTLGLLNKAKAFIKKLE	H	115	F	FALSE	46	61	63	32	35	13	56.66667	0.05535001	0.01487743	-0.455964279973312	0.180494439227086	483
P50539_PF00010_70	P50539	STHNELEKNRRAHLRLCLERLKVLIPLGPDCTRHTTLGLLNKAKAGIKKLE	H	115	G	FALSE	464	595	534	1221	1039	942	531	0.1018616	0.006343871	0.108318889539847	0.076964464875585	483
P50539_PF00010_70	P50539	STHNELEKNRRAHLRLCLERLKVLIPLGPDCTRHTTLGLLNKAKAH*KKLE	I	116	*	TRUE	151	172	173	11	16	7	165.3333	-0.005290482	0.01383256	-1.19166067363772	0.167817973956189	483
P50539_PF00010_70	P50539	STHNELEKNRRAHLRLCLERLKVLIPLGPDCTRHTTLGLLNKAKAHAKKLE	I	116	A	FALSE	286	283	280	35	109	176	283	0.04495796	0.008350393	-0.582041649328761	0.101307786483337	483
P50539_PF00010_70	P50539	STHNELEKNRRAHLRLCLERLKVLIPLGPDCTRHTTLGLLNKAKAHCKKLE	I	116	C	FALSE	185	199	170	113	80	31	184.6667	0.04970443	0.009348424	-0.524457009981899	0.113415996414504	483
P50539_PF00010_70	P50539	STHNELEKNRRAHLRLCLERLKVLIPLGPDCTRHTTLGLLNKAKAHDKKLE	I	116	D	FALSE	84	157	98	18	44	9	113	0.03019768	0.01246141	-0.761114813271376	0.151183047739348	483
P50539_PF00010_70	P50539	STHNELEKNRRAHLRLCLERLKVLIPLGPDCTRHTTLGLLNKAKAHEKKLE	I	116	E	FALSE	105	125	99	8	23	41	109.6667	0.02899617	0.01313626	-0.775691650378036	0.159370394096373	483
P50539_PF00010_70	P50539	STHNELEKNRRAHLRLCLERLKVLIPLGPDCTRHTTLGLLNKAKAHFKKLE	I	116	F	FALSE	34	41	29	35	397	2	34.66667	0.1107282	0.01748344	0.215889349952087	0.212110808019961	483
P50539_PF00010_70	P50539	STHNELEKNRRAHLRLCLERLKVLIPLGPDCTRHTTLGLLNKAKAHGKKLE	I	116	G	FALSE	356	421	417	281	103	108	398	0.04853339	0.007403755	-0.538664182061518	0.0898230814663376	483
P50539_PF00010_70	P50539	STHNELEKNRRAHLRLCLERLKVLIPLGPDCTRHTTLGLLNKAKAHHKKLE	I	116	H	FALSE	106	89	110	39	6	4	101.6667	0.02170596	0.01526224	-0.864137192773308	0.185162991870854	483
P50539_PF00010_70	P50539	STHNELEKNRRAHLRLCLERLKVLIPLGPDCTRHTTLGLLNKAKAHI*KLE	K	117	*	TRUE	43	40	25	1	4	6	36	0.009315349	0.0273047	-1.01446130010407	0.331263297139615	483
P50539_PF00010_70	P50539	STHNELEKNRRAHLRLCLERLKVLIPLGPDCTRHTTLGLLNKAKAHIAKLE	K	117	A	FALSE	161	194	214	21	100	52	189.6667	0.04072586	0.009655651	-0.633385901410804	0.11714330449664	483
P50539_PF00010_70	P50539	STHNELEKNRRAHLRLCLERLKVLIPLGPDCTRHTTLGLLNKAKAHICKLE	K	117	C	FALSE	74	106	78	52	101	24	86	0.06733876	0.01183616	-0.31051558968986	0.143597453444719	483
P50539_PF00010_70	P50539	STHNELEKNRRAHLRLCLERLKVLIPLGPDCTRHTTLGLLNKAKAHIDKLE	K	117	D	FALSE	103	96	90	34	23	25	96.33333	0.03937441	0.01257706	-0.649781825296411	0.152586124876771	483
P50539_PF00010_70	P50539	STHNELEKNRRAHLRLCLERLKVLIPLGPDCTRHTTLGLLNKAKAHIEKLE	K	117	E	FALSE	201	229	206	62	48	25	212	0.03008971	0.009657392	-0.762424715895912	0.117164426479315	483
P50539_PF00010_70	P50539	STHNELEKNRRAHLRLCLERLKVLIPLGPDCTRHTTLGLLNKAKAHIFKLE	K	117	F	FALSE	58	86	56	28	81	237	66.66667	0.08530321	0.01286056	-0.0925691211954343	0.156025574668898	483
P50539_PF00010_70	P50539	STHNELEKNRRAHLRLCLERLKVLIPLGPDCTRHTTLGLLNKAKAHIGKLE	K	117	G	FALSE	366	488	473	138	240	202	442.3333	0.0534655	0.007008081	-0.47882734003596	0.0850227257095478	483
P50539_PF00010_70	P50539	STHNELEKNRRAHLRLCLERLKVLIPLGPDCTRHTTLGLLNKAKAHIHKLE	K	117	H	FALSE	70	58	37	27	6	5	55	0.03195983	0.01744707	-0.739736236723948	0.21166956361453	483
P50539_PF00010_70	P50539	STHNELEKNRRAHLRLCLERLKVLIPLGPDCTRHTTLGLLNKAKAHIIKLE	K	117	I	FALSE	36	32	44	94	8	6	37.33333	0.06401231	0.01891757	-0.350872407189048	0.22950981377087	483
P50539_PF00010_70	P50539	STHNELEKNRRAHLRLCLERLKVLIPLGPDCTRHTTLGLLNKAKAHIK*LE	K	118	*	TRUE	142	151	133	16	16	12	142	0.007400333	0.01307043	-1.03769446194929	0.158571738082914	483
P50539_PF00010_70	P50539	STHNELEKNRRAHLRLCLERLKVLIPLGPDCTRHTTLGLLNKAKAHIKALE	K	118	A	FALSE	230	242	249	46	248	93	240.3333	0.05702137	0.008383315	-0.435687176606226	0.101707199414752	483
P50539_PF00010_70	P50539	STHNELEKNRRAHLRLCLERLKVLIPLGPDCTRHTTLGLLNKAKAHIKCLE	K	118	C	FALSE	109	126	120	21	23	82	118.3333	0.04186207	0.01181798	-0.619601290305647	0.143376891902494	483
P50539_PF00010_70	P50539	STHNELEKNRRAHLRLCLERLKVLIPLGPDCTRHTTLGLLNKAKAHIKDLE	K	118	D	FALSE	57	57	55	3	7	6	56.33333	0.004613764	0.02069987	-1.07150139023076	0.251132852093647	483
P50539_PF00010_70	P50539	STHNELEKNRRAHLRLCLERLKVLIPLGPDCTRHTTLGLLNKAKAHIKELE	K	118	E	FALSE	113	99	118	3	16	13	110	0.007172251	0.01561756	-1.04046157513267	0.189473768943653	483
P50539_PF00010_70	P50539	STHNELEKNRRAHLRLCLERLKVLIPLGPDCTRHTTLGLLNKAKAHIKFLE	K	118	F	FALSE	42	39	51	69	43	69	44	0.08924825	0.01529149	-0.0447075091745125	0.185517855738296	483
P50539_PF00010_70	P50539	STHNELEKNRRAHLRLCLERLKVLIPLGPDCTRHTTLGLLNKAKAHIKGLE	K	118	G	FALSE	363	332	313	170	181	112	336	0.05514616	0.007508018	-0.458437408157174	0.0910880104034682	483
P50539_PF00010_70	P50539	STHNELEKNRRAHLRLCLERLKVLIPLGPDCTRHTTLGLLNKAKAHIKHLE	K	118	H	FALSE	47	75	47	6	9	3	56.33333	0.008953266	0.01983394	-1.01885412655587	0.24062730444463	483
P50539_PF00010_70	P50539	STHNELEKNRRAHLRLCLERLKVLIPLGPDCTRHTTLGLLNKAKAHIKILE	K	118	I	FALSE	39	48	47	6	5	15	44.66667	0.02620402	0.01989833	-0.809566287898623	0.241408490236923	483
P50539_PF00010_70	P50539	STHNELEKNRRAHLRLCLERLKVLIPLGPDCTRHTTLGLLNKAKAHIKK*E	L	119	*	TRUE	122	124	106	6	30	12	117.3333	0.01668732	0.01373398	-0.925023825241593	0.166621991732175	483
P50539_PF00010_70	P50539	STHNELEKNRRAHLRLCLERLKVLIPLGPDCTRHTTLGLLNKAKAHIKKAE	L	119	A	FALSE	210	200	227	100	78	44	212.3333	0.04581697	0.00899915	-0.571620055798127	0.109178570006408	483
P50539_PF00010_70	P50539	STHNELEKNRRAHLRLCLERLKVLIPLGPDCTRHTTLGLLNKAKAHIKKCE	L	119	C	FALSE	54	82	49	88	24	44	61.66667	0.06917329	0.01407456	-0.288258891886862	0.17075394167998	483
P50539_PF00010_70	P50539	STHNELEKNRRAHLRLCLERLKVLIPLGPDCTRHTTLGLLNKAKAHIKKDE	L	119	D	FALSE	43	78	74	43	48	12	65	0.05803439	0.01404887	-0.423397118657654	0.170442268081533	483
P50539_PF00010_70	P50539	STHNELEKNRRAHLRLCLERLKVLIPLGPDCTRHTTLGLLNKAKAHIKKEE	L	119	E	FALSE	134	189	160	38	77	26	161	0.04048786	0.01014329	-0.636273340742466	0.123059388648961	483
P50539_PF00010_70	P50539	STHNELEKNRRAHLRLCLERLKVLIPLGPDCTRHTTLGLLNKAKAHIKKFE	L	119	F	FALSE	32	39	51	56	132	187	40.66667	0.1143145	0.01540169	0.25939869312494	0.186854812941444	483
P50539_PF00010_70	P50539	STHNELEKNRRAHLRLCLERLKVLIPLGPDCTRHTTLGLLNKAKAHIKKGE	L	119	G	FALSE	341	372	355	305	256	158	356	0.06683744	0.007223782	-0.316597653075359	0.0876396313871898	483
P50539_PF00010_70	P50539	STHNELEKNRRAHLRLCLERLKVLIPLGPDCTRHTTLGLLNKAKAHIKKHE	L	119	H	FALSE	47	47	44	6	133	1	46	0.07339605	0.01820871	-0.237027953600439	0.220909854759769	483
P50539_PF00010_70	P50539	STHNELEKNRRAHLRLCLERLKVLIPLGPDCTRHTTLGLLNKAKAHIKKIE	L	119	I	FALSE	8	14	12	4	3	0	11.33333	0.04308579	0.04167769	-0.604754999301692	0.505637820835342	483
P50539_PF00010_70	P50539	STHNELEKNRRAHLRLCLERLKVLIPLGPDCTRHTTLGLLNKAKAHIKKKE	L	119	K	FALSE	54	43	45	22	32	38	47.33333	0.06471293	0.01553212	-0.342372416665733	0.188437202487783	483
P50539_PF00010_70	P50539	STHNELEKNRRAHLRLCLERLKVLIPLGPDCTRHTTLGLLNKAKAHIKKL*	E	120	*	TRUE	52	39	39	0	1	2	43.33333	-0.02268078	0.04216401	-1.40264147378276	0.511537902750358	483
P50539_PF00010_70	P50539	STHNELEKNRRAHLRLCLERLKVLIPLGPDCTRHTTLGLLNKAKAHIKKLA	E	120	A	FALSE	63	61	81	132	337	1023	68.33333	0.133769	0.01217361	0.495422594292235	0.147691429925683	483
P50539_PF00010_70	P50539	STHNELEKNRRAHLRLCLERLKVLIPLGPDCTRHTTLGLLNKAKAHIKKLC	E	120	C	FALSE	31	34	30	26	280	37	31.66667	0.1099925	0.01722358	0.206963765429803	0.208958161025315	483
P50539_PF00010_70	P50539	STHNELEKNRRAHLRLCLERLKVLIPLGPDCTRHTTLGLLNKAKAHIKKLD	E	120	D	FALSE	16	21	40	14	12	49	25.66667	0.07668486	0.02059918	-0.197127788271183	0.249911271142785	483
P50539_PF00010_70	P50539	STHNELEKNRRAHLRLCLERLKVLIPLGPDCTRHTTLGLLNKAKAHIKKLE	NA	NA	NA	FALSE	14487	17368	16865	21364	24901	27639	16240	0.09293331	0.004938077	0	0.0599092342545166	483
P50539_PF00010_70	P50539	STHNELEKNRRAHLRLCLERLKVLIPLGPDCTRHTTLGLLNKAKAHIKKLF	E	120	F	FALSE	24	30	27	50	85	228	27	0.1202714	0.01833034	0.33166838789291	0.222385481843425	483
P50539_PF00010_70	P50539	STHNELEKNRRAHLRLCLERLKVLIPLGPDCTRHTTLGLLNKAKAHIKKLG	E	120	G	FALSE	50	67	63	127	261	321	60	0.1221913	0.01278275	0.354960802904917	0.155081576121013	483
P50539_PF00010_70	P50539	STHNELEKNRRAHLRLCLERLKVLIPLGPDCTRHTTLGLLNKAKAHIKKLH	E	120	H	FALSE	21	18	12	102	32	143	17	0.1232488	0.0227126	0.367790496573961	0.275551489765982	483
P50539_PF00010_70	P50539	STHNELEKNRRAHLRLCLERLKVLIPLGPDCTRHTTLGLLNKAKAHIKKLI	E	120	I	FALSE	10	21	11	16	2	0	14	0.05513958	0.03888278	-0.458517237362226	0.471729698724186	483
P50539_PF00010_70	P50539	STHNELEKNRRAHLRLCLERLKVLIPLGPDCTRHTTLGLLNKAKAHIKKLK	E	120	K	FALSE	9	7	7	91	0	220	7.666667	0.1664031	0.04125407	0.891342694684619	0.500498421466944	483
P50539_PF00010_70	P50539	STHNELEKNRRAHLRLCLERLKVLIPLGPDCTRHTTLGLLNKAKAHIKKLL	E	120	L	FALSE	29	25	33	30	3	69	29	0.07790737	0.02065944	-0.182296177105847	0.250642351370205	483
P50539_PF00010_70	P50539	STHNELEKNRRAHLRLCLERLKVLIPLGPDCTRHTTLGLLNKAKAHIKKLM	E	120	M	FALSE	0	15	5	5	93	0	6.666667	0.139967	0.03800631	0.570617337895767	0.46109627876191	483
P50539_PF00010_70	P50539	STHNELEKNRRAHLRLCLERLKVLIPLGPDCTRHTTLGLLNKAKAHIKKLN	E	120	N	FALSE	34	57	37	66	605	148	42.66667	0.1344869	0.01462431	0.504132227469547	0.177423562573178	483
P50539_PF00010_70	P50539	STHNELEKNRRAHLRLCLERLKVLIPLGPDCTRHTTLGLLNKAKAHIKKLP	E	120	P	FALSE	15	14	18	5	3	146	15.66667	0.08563774	0.02764873	-0.0885105704407249	0.33543710282563	483
P50539_PF00010_70	P50539	STHNELEKNRRAHLRLCLERLKVLIPLGPDCTRHTTLGLLNKAKAHIKKLQ	E	120	Q	FALSE	28	27	27	103	13	4	27.33333	0.07659029	0.02055658	-0.198275120782088	0.249394443766614	483
P50539_PF00010_70	P50539	STHNELEKNRRAHLRLCLERLKVLIPLGPDCTRHTTLGLLNKAKAHIKKLR	E	120	R	FALSE	57	85	52	44	771	493	64.66667	0.13023	0.01235204	0.452487099356305	0.149856160177567	483
P50539_PF00010_70	P50539	STHNELEKNRRAHLRLCLERLKVLIPLGPDCTRHTTLGLLNKAKAHIKKLS	E	120	S	FALSE	46	64	52	303	889	138	54	0.1436554	0.01319194	0.615365368277706	0.160045909314806	483
P50539_PF00010_70	P50539	STHNELEKNRRAHLRLCLERLKVLIPLGPDCTRHTTLGLLNKAKAHIKKLT	E	120	T	FALSE	64	56	54	144	477	351	58	0.1310517	0.01291766	0.462456044309358	0.156718317466536	483
P50539_PF00010_70	P50539	STHNELEKNRRAHLRLCLERLKVLIPLGPDCTRHTTLGLLNKAKAHIKKLV	E	120	V	FALSE	90	72	51	279	180	221	71	0.1152909	0.01193268	0.271244473643574	0.144768443546786	483
P50539_PF00010_70	P50539	STHNELEKNRRAHLRLCLERLKVLIPLGPDCTRHTTLGLLNKAKAHIKKLW	E	120	W	FALSE	45	45	41	52	83	35	43.66667	0.08810471	0.01516062	-0.0585810485582462	0.183930128068823	483
P50539_PF00010_70	P50539	STHNELEKNRRAHLRLCLERLKVLIPLGPDCTRHTTLGLLNKAKAHIKKLY	E	120	Y	FALSE	30	40	22	99	313	17	30.66667	0.1237245	0.01704669	0.373561735607875	0.206812114204401	483
P50539_PF00010_70	P50539	STHNELEKNRRAHLRLCLERLKVLIPLGPDCTRHTTLGLLNKAKAHIKKME	L	119	M	FALSE	52	55	75	32	24	31	60.66667	0.05616771	0.01440172	-0.446043863412388	0.174723078872192	483
P50539_PF00010_70	P50539	STHNELEKNRRAHLRLCLERLKVLIPLGPDCTRHTTLGLLNKAKAHIKKNE	L	119	N	FALSE	19	37	16	4	3	24	24	0.04208594	0.02692517	-0.61688527751918	0.326658801973457	483
P50539_PF00010_70	P50539	STHNELEKNRRAHLRLCLERLKVLIPLGPDCTRHTTLGLLNKAKAHIKKPE	L	119	P	FALSE	56	53	38	57	6	37	49	0.06387353	0.01665028	-0.352556099753956	0.202002829223459	483
P50539_PF00010_70	P50539	STHNELEKNRRAHLRLCLERLKVLIPLGPDCTRHTTLGLLNKAKAHIKKQE	L	119	Q	FALSE	116	108	125	36	38	188	116.3333	0.06183359	0.01100694	-0.377304851813747	0.133537275114464	483
P50539_PF00010_70	P50539	STHNELEKNRRAHLRLCLERLKVLIPLGPDCTRHTTLGLLNKAKAHIKKRE	L	119	R	FALSE	202	225	221	81	130	86	216	0.05512439	0.008626211	-0.458701523931335	0.10465403749838	483
P50539_PF00010_70	P50539	STHNELEKNRRAHLRLCLERLKVLIPLGPDCTRHTTLGLLNKAKAHIKKSE	L	119	S	FALSE	91	111	110	36	35	70	104	0.05281054	0.01162692	-0.486773378963125	0.141058933252463	483
P50539_PF00010_70	P50539	STHNELEKNRRAHLRLCLERLKVLIPLGPDCTRHTTLGLLNKAKAHIKKTE	L	119	T	FALSE	71	72	64	51	13	21	69	0.04906222	0.01432518	-0.532248364659154	0.173794488088808	483
P50539_PF00010_70	P50539	STHNELEKNRRAHLRLCLERLKVLIPLGPDCTRHTTLGLLNKAKAHIKKVE	L	119	V	FALSE	228	294	307	65	69	132	276.3333	0.04213713	0.008411588	-0.616264235420912	0.102050210222417	483
P50539_PF00010_70	P50539	STHNELEKNRRAHLRLCLERLKVLIPLGPDCTRHTTLGLLNKAKAHIKKWE	L	119	W	FALSE	221	225	241	223	322	713	229	0.09484113	0.007950809	0.023145859267778	0.0964599942232408	483
P50539_PF00010_70	P50539	STHNELEKNRRAHLRLCLERLKVLIPLGPDCTRHTTLGLLNKAKAHIKKYE	L	119	Y	FALSE	20	22	20	52	5	2	20.66667	0.063998	0.02533919	-0.351046017511889	0.30741753713636	483
P50539_PF00010_70	P50539	STHNELEKNRRAHLRLCLERLKVLIPLGPDCTRHTTLGLLNKAKAHIKLLE	K	118	L	FALSE	286	327	271	229	133	147	294.6667	0.06111377	0.007745678	-0.38603777861928	0.0939713248217991	483
P50539_PF00010_70	P50539	STHNELEKNRRAHLRLCLERLKVLIPLGPDCTRHTTLGLLNKAKAHIKMLE	K	118	M	FALSE	109	165	133	27	45	30	135.6667	0.0359346	0.01106998	-0.691513937428529	0.134302082574414	483
P50539_PF00010_70	P50539	STHNELEKNRRAHLRLCLERLKVLIPLGPDCTRHTTLGLLNKAKAHIKNLE	K	118	N	FALSE	42	26	26	12	7	13	31.33333	0.04400152	0.02044159	-0.593645273170672	0.247999373813892	483
P50539_PF00010_70	P50539	STHNELEKNRRAHLRLCLERLKVLIPLGPDCTRHTTLGLLNKAKAHIKPLE	K	118	P	FALSE	187	250	210	25	142	35	215.6667	0.04035933	0.009238255	-0.637832679302544	0.112079415306395	483
P50539_PF00010_70	P50539	STHNELEKNRRAHLRLCLERLKVLIPLGPDCTRHTTLGLLNKAKAHIKQLE	K	118	Q	FALSE	83	74	79	28	12	23	78.66667	0.03700151	0.01409163	-0.678570080717002	0.170961036593389	483
P50539_PF00010_70	P50539	STHNELEKNRRAHLRLCLERLKVLIPLGPDCTRHTTLGLLNKAKAHIKRLE	K	118	R	FALSE	449	453	443	790	565	731	448.3333	0.09307486	0.00662209	0.00171729847645677	0.0803398450580037	483
P50539_PF00010_70	P50539	STHNELEKNRRAHLRLCLERLKVLIPLGPDCTRHTTLGLLNKAKAHIKSLE	K	118	S	FALSE	198	217	197	149	162	137	204	0.07002259	0.008491347	-0.27795510102812	0.103017854229366	483
P50539_PF00010_70	P50539	STHNELEKNRRAHLRLCLERLKVLIPLGPDCTRHTTLGLLNKAKAHIKTLE	K	118	T	FALSE	97	100	112	31	31	14	103	0.03515009	0.01253693	-0.701031689655764	0.152099263782739	483
P50539_PF00010_70	P50539	STHNELEKNRRAHLRLCLERLKVLIPLGPDCTRHTTLGLLNKAKAHIKVLE	K	118	V	FALSE	259	274	236	129	44	76	256.3333	0.04199166	0.008721275	-0.618029091721655	0.105807363265712	483
P50539_PF00010_70	P50539	STHNELEKNRRAHLRLCLERLKVLIPLGPDCTRHTTLGLLNKAKAHIKWLE	K	118	W	FALSE	200	205	172	261	262	267	192.3333	0.08957018	0.008401404	-0.0408018228550087	0.101926656936057	483
P50539_PF00010_70	P50539	STHNELEKNRRAHLRLCLERLKVLIPLGPDCTRHTTLGLLNKAKAHIKYLE	K	118	Y	FALSE	52	48	52	8	1	23	50.66667	0.03141084	0.02018551	-0.746396637222641	0.244892586149808	483
P50539_PF00010_70	P50539	STHNELEKNRRAHLRLCLERLKVLIPLGPDCTRHTTLGLLNKAKAHILKLE	K	117	L	FALSE	163	182	126	23	30	39	157	0.02680743	0.01109051	-0.802245658625018	0.134551154547015	483
P50539_PF00010_70	P50539	STHNELEKNRRAHLRLCLERLKVLIPLGPDCTRHTTLGLLNKAKAHIMKLE	K	117	M	FALSE	72	73	45	12	31	11	63.33333	0.03933058	0.01505521	-0.650313575153162	0.182651283615249	483
P50539_PF00010_70	P50539	STHNELEKNRRAHLRLCLERLKVLIPLGPDCTRHTTLGLLNKAKAHINKLE	K	117	N	FALSE	19	22	8	1	4	15	16.33333	0.03729423	0.03309894	-0.675018772981018	0.401559584841668	483
P50539_PF00010_70	P50539	STHNELEKNRRAHLRLCLERLKVLIPLGPDCTRHTTLGLLNKAKAHIPKLE	K	117	P	FALSE	121	114	118	19	42	43	117.6667	0.03994268	0.01159973	-0.642887517947657	0.140729061506968	483
P50539_PF00010_70	P50539	STHNELEKNRRAHLRLCLERLKVLIPLGPDCTRHTTLGLLNKAKAHIQKLE	K	117	Q	FALSE	37	59	41	3	62	2	45.66667	0.05527945	0.0182068	-0.456820320810463	0.220886682452528	483
P50539_PF00010_70	P50539	STHNELEKNRRAHLRLCLERLKVLIPLGPDCTRHTTLGLLNKAKAHIRKLE	K	117	R	FALSE	353	367	365	195	219	430	361.6667	0.0692135	0.007199658	-0.287771060224987	0.0873469566542612	483
P50539_PF00010_70	P50539	STHNELEKNRRAHLRLCLERLKVLIPLGPDCTRHTTLGLLNKAKAHISKLE	K	117	S	FALSE	133	158	144	96	14	28	145	0.03955662	0.01139674	-0.647571235713965	0.138266366927413	483
P50539_PF00010_70	P50539	STHNELEKNRRAHLRLCLERLKVLIPLGPDCTRHTTLGLLNKAKAHITKLE	K	117	T	FALSE	115	103	124	33	17	32	114	0.03368443	0.01219302	-0.718813220457628	0.147926913948488	483
P50539_PF00010_70	P50539	STHNELEKNRRAHLRLCLERLKVLIPLGPDCTRHTTLGLLNKAKAHIVKLE	K	117	V	FALSE	381	427	432	80	69	61	413.3333	0.02321109	0.007927801	-0.845876808062114	0.0961808589117162	483
P50539_PF00010_70	P50539	STHNELEKNRRAHLRLCLERLKVLIPLGPDCTRHTTLGLLNKAKAHIWKLE	K	117	W	FALSE	59	65	59	16	62	55	61	0.06739174	0.01386469	-0.309872831136115	0.168207778265963	483
P50539_PF00010_70	P50539	STHNELEKNRRAHLRLCLERLKVLIPLGPDCTRHTTLGLLNKAKAHIYKLE	K	117	Y	FALSE	33	48	28	35	97	0	36.33333	0.09510548	0.01822529	0.0263529793825883	0.221111004945143	483
P50539_PF00010_70	P50539	STHNELEKNRRAHLRLCLERLKVLIPLGPDCTRHTTLGLLNKAKAHKKKLE	I	116	K	FALSE	115	185	153	22	27	25	151	0.02223947	0.01153522	-0.857664597152153	0.139946419862911	483
P50539_PF00010_70	P50539	STHNELEKNRRAHLRLCLERLKVLIPLGPDCTRHTTLGLLNKAKAHLKKLE	I	116	L	FALSE	273	272	317	642	300	542	287.3333	0.09513036	0.007445861	0.0266548259816291	0.0903339155860812	483
P50539_PF00010_70	P50539	STHNELEKNRRAHLRLCLERLKVLIPLGPDCTRHTTLGLLNKAKAHMKKLE	I	116	M	FALSE	160	206	209	154	208	93	191.6667	0.07231271	0.008655113	-0.250171140682635	0.105004679395706	483
P50539_PF00010_70	P50539	STHNELEKNRRAHLRLCLERLKVLIPLGPDCTRHTTLGLLNKAKAHNKKLE	I	116	N	FALSE	72	86	65	30	11	15	74.33333	0.03503947	0.01481859	-0.702373742340085	0.179780586578872	483
P50539_PF00010_70	P50539	STHNELEKNRRAHLRLCLERLKVLIPLGPDCTRHTTLGLLNKAKAHPKKLE	I	116	P	FALSE	115	137	145	14	8	16	132.3333	0.005341977	0.01403419	-1.06266663872644	0.17026416888242	483
P50539_PF00010_70	P50539	STHNELEKNRRAHLRLCLERLKVLIPLGPDCTRHTTLGLLNKAKAHQKKLE	I	116	Q	FALSE	106	185	192	18	25	22	161	0.0161974	0.0117206	-0.930967582709524	0.142195468196119	483
P50539_PF00010_70	P50539	STHNELEKNRRAHLRLCLERLKVLIPLGPDCTRHTTLGLLNKAKAHRKKLE	I	116	R	FALSE	445	529	510	85	170	106	494.6667	0.03461921	0.00716123	-0.707472377859095	0.0868807443910801	483
P50539_PF00010_70	P50539	STHNELEKNRRAHLRLCLERLKVLIPLGPDCTRHTTLGLLNKAKAHSKKLE	I	116	S	FALSE	384	415	409	213	61	95	402.6667	0.03908207	0.007671293	-0.653328522835143	0.0930688787096745	483
P50539_PF00010_70	P50539	STHNELEKNRRAHLRLCLERLKVLIPLGPDCTRHTTLGLLNKAKAHTKKLE	I	116	T	FALSE	91	108	111	12	11	109	103.3333	0.04261322	0.01330908	-0.610488264868765	0.161467063278297	483
P50539_PF00010_70	P50539	STHNELEKNRRAHLRLCLERLKVLIPLGPDCTRHTTLGLLNKAKAHVKKLE	I	116	V	FALSE	260	317	269	267	93	296	282	0.06725216	0.007885641	-0.311566229379448	0.0956693696586789	483
P50539_PF00010_70	P50539	STHNELEKNRRAHLRLCLERLKVLIPLGPDCTRHTTLGLLNKAKAHWKKLE	I	116	W	FALSE	157	175	143	196	457	227	158.3333	0.09898015	0.008867758	0.0733608556649847	0.107584509381762	483
P50539_PF00010_70	P50539	STHNELEKNRRAHLRLCLERLKVLIPLGPDCTRHTTLGLLNKAKAHYKKLE	I	116	Y	FALSE	72	61	71	7	182	78	68	0.08161247	0.01368192	-0.13734554068677	0.165990394708619	483
P50539_PF00010_70	P50539	STHNELEKNRRAHLRLCLERLKVLIPLGPDCTRHTTLGLLNKAKAIIKKLE	H	115	I	FALSE	21	36	19	9	35	15	25.33333	0.0715131	0.02009231	-0.259872087590157	0.243761874613208	483
P50539_PF00010_70	P50539	STHNELEKNRRAHLRLCLERLKVLIPLGPDCTRHTTLGLLNKAKAKIKKLE	H	115	K	FALSE	85	98	119	233	113	586	100.6667	0.1082925	0.01061919	0.186339198775075	0.128833054102482	483
P50539_PF00010_70	P50539	STHNELEKNRRAHLRLCLERLKVLIPLGPDCTRHTTLGLLNKAKALIKKLE	H	115	L	FALSE	164	180	196	267	208	333	180	0.09170808	0.008621233	-0.0148646104719837	0.104593643914376	483
P50539_PF00010_70	P50539	STHNELEKNRRAHLRLCLERLKVLIPLGPDCTRHTTLGLLNKAKAMIKKLE	H	115	M	FALSE	78	96	82	71	203	358	85.33333	0.1026308	0.01123872	0.117650899346209	0.136349252796366	483
P50539_PF00010_70	P50539	STHNELEKNRRAHLRLCLERLKVLIPLGPDCTRHTTLGLLNKAKANIKKLE	H	115	N	FALSE	29	30	41	31	9	19	33.33333	0.06048108	0.01899185	-0.393713635723268	0.230410986012701	483
P50539_PF00010_70	P50539	STHNELEKNRRAHLRLCLERLKVLIPLGPDCTRHTTLGLLNKAKAPIKKLE	H	115	P	FALSE	102	90	73	44	16	28	88.33333	0.04349583	0.01302518	-0.599780353824571	0.158022760646957	483
P50539_PF00010_70	P50539	STHNELEKNRRAHLRLCLERLKVLIPLGPDCTRHTTLGLLNKAKAQIKKLE	H	115	Q	FALSE	112	150	134	270	675	373	132	0.1180441	0.009346469	0.304646565945807	0.113392278162851	483
P50539_PF00010_70	P50539	STHNELEKNRRAHLRLCLERLKVLIPLGPDCTRHTTLGLLNKAKARIKKLE	H	115	R	FALSE	428	499	508	517	777	566	478.3333	0.08843767	0.006540704	-0.0545415451974474	0.0793524621275556	483
P50539_PF00010_70	P50539	STHNELEKNRRAHLRLCLERLKVLIPLGPDCTRHTTLGLLNKAKASIKKLE	H	115	S	FALSE	170	225	185	343	869	423	193.3333	0.1124904	0.008214295	0.237268533104418	0.0996566322053512	483
P50539_PF00010_70	P50539	STHNELEKNRRAHLRLCLERLKVLIPLGPDCTRHTTLGLLNKAKATIKKLE	H	115	T	FALSE	42	89	102	43	421	122	77.66667	0.1055932	0.01178012	0.153591026556777	0.142917570670995	483
P50539_PF00010_70	P50539	STHNELEKNRRAHLRLCLERLKVLIPLGPDCTRHTTLGLLNKAKAVIKKLE	H	115	V	FALSE	198	229	210	371	533	378	212.3333	0.1024582	0.00803365	0.115556899225853	0.0974650293563257	483
P50539_PF00010_70	P50539	STHNELEKNRRAHLRLCLERLKVLIPLGPDCTRHTTLGLLNKAKAWIKKLE	H	115	W	FALSE	312	380	312	616	892	1331	334.6667	0.1107264	0.00702029	0.215867512175629	0.0851708464944228	483
P50539_PF00010_70	P50539	STHNELEKNRRAHLRLCLERLKVLIPLGPDCTRHTTLGLLNKAKAYIKKLE	H	115	Y	FALSE	72	72	78	133	20	243	74	0.08794395	0.01280986	-0.0605314046379015	0.155410477298665	483
P50539_PF00010_70	P50539	STHNELEKNRRAHLRLCLERLKVLIPLGPDCTRHTTLGLLNKAKCHIKKLE	A	114	C	FALSE	69	60	84	22	14	279	71	0.0722976	0.01375619	-0.250354456683901	0.16689144562947	483
P50539_PF00010_70	P50539	STHNELEKNRRAHLRLCLERLKVLIPLGPDCTRHTTLGLLNKAKDHIKKLE	A	114	D	FALSE	45	49	29	23	10	6	41	0.04208566	0.01840237	-0.616888674506629	0.223259356864684	483
P50539_PF00010_70	P50539	STHNELEKNRRAHLRLCLERLKVLIPLGPDCTRHTTLGLLNKAKEHIKKLE	A	114	E	FALSE	136	137	116	145	128	147	129.6667	0.08171524	0.009776126	-0.136098724972001	0.118604919007069	483
P50539_PF00010_70	P50539	STHNELEKNRRAHLRLCLERLKVLIPLGPDCTRHTTLGLLNKAKFHIKKLE	A	114	F	FALSE	81	97	62	74	35	49	80	0.06444134	0.01247745	-0.345667373170297	0.151377646591784	483
P50539_PF00010_70	P50539	STHNELEKNRRAHLRLCLERLKVLIPLGPDCTRHTTLGLLNKAKGHIKKLE	A	114	G	FALSE	432	429	426	243	203	167	429	0.05611059	0.007021826	-0.446736848851987	0.0851894813970003	483
P50539_PF00010_70	P50539	STHNELEKNRRAHLRLCLERLKVLIPLGPDCTRHTTLGLLNKAKHHIKKLE	A	114	H	FALSE	56	52	60	14	31	270	56	0.07907298	0.01462467	-0.168154882318543	0.177427930128469	483
P50539_PF00010_70	P50539	STHNELEKNRRAHLRLCLERLKVLIPLGPDCTRHTTLGLLNKAKIHIKKLE	A	114	I	FALSE	47	51	72	52	151	91	56.66667	0.09650632	0.01354079	0.0433481075900052	0.164278191713336	483
P50539_PF00010_70	P50539	STHNELEKNRRAHLRLCLERLKVLIPLGPDCTRHTTLGLLNKAKKHIKKLE	A	114	K	FALSE	97	108	89	181	65	208	98	0.08824375	0.0109524	-0.0568942016478502	0.132875590487788	483
P50539_PF00010_70	P50539	STHNELEKNRRAHLRLCLERLKVLIPLGPDCTRHTTLGLLNKAKLHIKKLE	A	114	L	FALSE	225	303	265	252	304	400	264.3333	0.08494623	0.00766605	-0.0969000375509666	0.0930052701196917	483
P50539_PF00010_70	P50539	STHNELEKNRRAHLRLCLERLKVLIPLGPDCTRHTTLGLLNKAKMHIKKLE	A	114	M	FALSE	86	138	150	77	104	91	124.6667	0.07018791	0.01021935	-0.275949422581438	0.12398215602529	483
P50539_PF00010_70	P50539	STHNELEKNRRAHLRLCLERLKVLIPLGPDCTRHTTLGLLNKAKNHIKKLE	A	114	N	FALSE	57	66	70	46	136	100	64.33333	0.09101521	0.01281826	-0.0232705772355491	0.155512386922136	483
P50539_PF00010_70	P50539	STHNELEKNRRAHLRLCLERLKVLIPLGPDCTRHTTLGLLNKAKPHIKKLE	A	114	P	FALSE	107	123	113	46	26	31	114.3333	0.04089164	0.01172567	-0.631374642199028	0.142256977933142	483
P50539_PF00010_70	P50539	STHNELEKNRRAHLRLCLERLKVLIPLGPDCTRHTTLGLLNKAKQHIKKLE	A	114	Q	FALSE	70	93	81	109	152	222	81.33333	0.09997322	0.01146519	0.0854088782578144	0.139096809037717	483
P50539_PF00010_70	P50539	STHNELEKNRRAHLRLCLERLKVLIPLGPDCTRHTTLGLLNKAKRHIKKLE	A	114	R	FALSE	318	359	358	291	570	184	345	0.07914478	0.007149531	-0.167283797679832	0.0867388109762015	483
P50539_PF00010_70	P50539	STHNELEKNRRAHLRLCLERLKVLIPLGPDCTRHTTLGLLNKAKSHIKKLE	A	114	S	FALSE	133	143	124	149	130	41	133.3333	0.07136047	0.00988638	-0.26172380971281	0.11994253134351	483
P50539_PF00010_70	P50539	STHNELEKNRRAHLRLCLERLKVLIPLGPDCTRHTTLGLLNKAKTHIKKLE	A	114	T	FALSE	63	110	82	183	113	91	85	0.0906893	0.01142776	-0.027224549305221	0.138642704608372	483
P50539_PF00010_70	P50539	STHNELEKNRRAHLRLCLERLKVLIPLGPDCTRHTTLGLLNKAKVHIKKLE	A	114	V	FALSE	279	314	285	452	384	350	292.6667	0.08925043	0.00739508	-0.0446810612008022	0.0897178355159084	483
P50539_PF00010_70	P50539	STHNELEKNRRAHLRLCLERLKVLIPLGPDCTRHTTLGLLNKAKWHIKKLE	A	114	W	FALSE	188	189	155	65	61	125	177.3333	0.05313583	0.009422374	-0.482826928794233	0.114313165063985	483
P50539_PF00010_70	P50539	STHNELEKNRRAHLRLCLERLKVLIPLGPDCTRHTTLGLLNKAKYHIKKLE	A	114	Y	FALSE	69	89	75	60	49	163	77.66667	0.07864231	0.01225029	-0.173379812978067	0.148621719202791	483
P50539_PF00010_70	P50539	STHNELEKNRRAHLRLCLERLKVLIPLGPDCTRHTTLGLLNKALAHIKKLE	K	113	L	FALSE	0	2	3	0	0	0	1.666667	NA	NA	NA	NA	483
P50539_PF00010_70	P50539	STHNELEKNRRAHLRLCLERLKVLIPLGPDCTRHTTLGLLNKAMAHIKKLE	K	113	M	NA	NA	NA	NA	NA	NA	NA	0	NA	NA	NA	NA	483
P50539_PF00010_70	P50539	STHNELEKNRRAHLRLCLERLKVLIPLGPDCTRHTTLGLLNKANAHIKKLE	K	113	N	FALSE	8	8	5	1	0	2	7	0.02921929	0.05957009	-0.772984736665093	0.722710171666548	483
P50539_PF00010_70	P50539	STHNELEKNRRAHLRLCLERLKVLIPLGPDCTRHTTLGLLNKAPAHIKKLE	K	113	P	NA	NA	NA	NA	NA	NA	NA	0	NA	NA	NA	NA	483
P50539_PF00010_70	P50539	STHNELEKNRRAHLRLCLERLKVLIPLGPDCTRHTTLGLLNKAQAHIKKLE	K	113	Q	FALSE	3	4	3	0	0	0	3.333333	NA	NA	NA	NA	483
P50539_PF00010_70	P50539	STHNELEKNRRAHLRLCLERLKVLIPLGPDCTRHTTLGLLNKARAHIKKLE	K	113	R	FALSE	1	3	2	0	0	0	1	NA	NA	NA	NA	483
P50539_PF00010_70	P50539	STHNELEKNRRAHLRLCLERLKVLIPLGPDCTRHTTLGLLNKASAHIKKLE	K	113	S	FALSE	5	3	5	0	0	0	2.166667	NA	NA	NA	NA	483
P50539_PF00010_70	P50539	STHNELEKNRRAHLRLCLERLKVLIPLGPDCTRHTTLGLLNKATAHIKKLE	K	113	T	NA	NA	NA	NA	NA	NA	NA	0	NA	NA	NA	NA	483
P50539_PF00010_70	P50539	STHNELEKNRRAHLRLCLERLKVLIPLGPDCTRHTTLGLLNKAVAHIKKLE	K	113	V	FALSE	0	1	1	0	0	0	0.3333333	NA	NA	NA	NA	483
P50539_PF00010_70	P50539	STHNELEKNRRAHLRLCLERLKVLIPLGPDCTRHTTLGLLNKAWAHIKKLE	K	113	W	FALSE	2	2	4	0	1	0	2.666667	0.05990313	0.1222423	-0.400725381780974	1.48305556728072	483
P50539_PF00010_70	P50539	STHNELEKNRRAHLRLCLERLKVLIPLGPDCTRHTTLGLLNKAYAHIKKLE	K	113	Y	FALSE	1	0	5	1	0	0	2	0.07757428	0.1656633	-0.18633725763939	2.00984339593657	483
P50539_PF00010_70	P50539	STHNELEKNRRAHLRLCLERLKVLIPLGPDCTRHTTLGLLNKCKAHIKKLE	A	112	C	FALSE	190	187	227	327	138	222	201.3333	0.08194469	0.008456015	-0.133315015078515	0.102589202941693	483
P50539_PF00010_70	P50539	STHNELEKNRRAHLRLCLERLKVLIPLGPDCTRHTTLGLLNKDKAHIKKLE	A	112	D	FALSE	108	116	99	3	84	6	107.6667	0.04068707	0.01392666	-0.633856505493473	0.168959604381018	483
P50539_PF00010_70	P50539	STHNELEKNRRAHLRLCLERLKVLIPLGPDCTRHTTLGLLNKEKAHIKKLE	A	112	E	FALSE	158	155	174	43	18	138	162.3333	0.04511115	0.01054336	-0.58018313323121	0.1279130771087	483
P50539_PF00010_70	P50539	STHNELEKNRRAHLRLCLERLKVLIPLGPDCTRHTTLGLLNKFKAHIKKLE	A	112	F	FALSE	105	128	106	89	176	58	113	0.07792189	0.01033705	-0.18212001904242	0.125410103963679	483
P50539_PF00010_70	P50539	STHNELEKNRRAHLRLCLERLKVLIPLGPDCTRHTTLGLLNKGKAHIKKLE	A	112	G	FALSE	431	514	517	230	201	75	487.3333	0.04486045	0.007022074	-0.58322465020788	0.0851924901573123	483
P50539_PF00010_70	P50539	STHNELEKNRRAHLRLCLERLKVLIPLGPDCTRHTTLGLLNKHKAHIKKLE	A	112	H	FALSE	82	99	100	7	17	28	93.66667	0.02471951	0.01421506	-0.827576508748394	0.172458501453503	483
P50539_PF00010_70	P50539	STHNELEKNRRAHLRLCLERLKVLIPLGPDCTRHTTLGLLNKIKAHIKKLE	A	112	I	FALSE	61	106	98	28	78	174	88.33333	0.07648131	0.0116716	-0.199597276825636	0.141600995392542	483
P50539_PF00010_70	P50539	STHNELEKNRRAHLRLCLERLKVLIPLGPDCTRHTTLGLLNKKKAHIKKLE	A	112	K	FALSE	74	57	54	7	9	9	61.66667	0.01556761	0.01782767	-0.938608256729219	0.216287040125583	483
P50539_PF00010_70	P50539	STHNELEKNRRAHLRLCLERLKVLIPLGPDCTRHTTLGLLNKLKAHIKKLE	A	112	L	FALSE	215	288	245	99	85	116	249.3333	0.05006584	0.00842172	-0.520072348432084	0.102173132639679	483
P50539_PF00010_70	P50539	STHNELEKNRRAHLRLCLERLKVLIPLGPDCTRHTTLGLLNKMKAHIKKLE	A	112	M	FALSE	80	153	113	127	193	409	115.3333	0.09913295	0.01004865	0.0752146402443037	0.121911206891194	483
P50539_PF00010_70	P50539	STHNELEKNRRAHLRLCLERLKVLIPLGPDCTRHTTLGLLNKNKAHIKKLE	A	112	N	FALSE	56	58	107	5	26	54	73.66667	0.04737728	0.0143484	-0.552690221917516	0.174076195405115	483
P50539_PF00010_70	P50539	STHNELEKNRRAHLRLCLERLKVLIPLGPDCTRHTTLGLLNKPKAHIKKLE	A	112	P	FALSE	116	129	148	28	128	13	131	0.04928042	0.011034	-0.529601140868529	0.133865569687215	483
P50539_PF00010_70	P50539	STHNELEKNRRAHLRLCLERLKVLIPLGPDCTRHTTLGLLNKQKAHIKKLE	A	112	Q	FALSE	48	81	76	8	31	2	68.33333	0.03190116	0.01667833	-0.740448026915496	0.202343134573262	483
P50539_PF00010_70	P50539	STHNELEKNRRAHLRLCLERLKVLIPLGPDCTRHTTLGLLNKRKAHIKKLE	A	112	R	FALSE	312	367	421	59	100	50	366.6667	0.02705523	0.008079732	-0.79923932473264	0.0980241006978452	483
P50539_PF00010_70	P50539	STHNELEKNRRAHLRLCLERLKVLIPLGPDCTRHTTLGLLNKSKAHIKKLE	A	112	S	FALSE	157	243	274	66	44	82	224.6667	0.03918892	0.009222321	-0.652032208160403	0.11188610245635	483
P50539_PF00010_70	P50539	STHNELEKNRRAHLRLCLERLKVLIPLGPDCTRHTTLGLLNKTKAHIKKLE	A	112	T	FALSE	183	222	174	170	126	76	193	0.06496955	0.008764747	-0.339259077668712	0.106334769831368	483
P50539_PF00010_70	P50539	STHNELEKNRRAHLRLCLERLKVLIPLGPDCTRHTTLGLLNKVKAHIKKLE	A	112	V	FALSE	310	382	354	574	509	331	348.6667	0.08916371	0.007054752	-0.0457331567421541	0.0855889428568083	483
P50539_PF00010_70	P50539	STHNELEKNRRAHLRLCLERLKVLIPLGPDCTRHTTLGLLNKWKAHIKKLE	A	112	W	FALSE	122	171	206	96	85	178	166.3333	0.06795853	0.009311946	-0.302996479292448	0.112973441742486	483
P50539_PF00010_70	P50539	STHNELEKNRRAHLRLCLERLKVLIPLGPDCTRHTTLGLLNKYKAHIKKLE	A	112	Y	FALSE	53	31	41	7	3	8	41.66667	0.01727047	0.02127042	-0.917948992274119	0.258054820625915	483
P50539_PF00010_70	P50539	STHNELEKNRRAHLRLCLERLKVLIPLGPDCTRHTTLGLLNLAKAHIKKLE	K	111	L	FALSE	279	302	272	61	116	69	284.3333	0.04005726	0.008268623	-0.641497422155129	0.100315744827244	483
P50539_PF00010_70	P50539	STHNELEKNRRAHLRLCLERLKVLIPLGPDCTRHTTLGLLNMAKAHIKKLE	K	111	M	FALSE	58	84	86	62	30	24	76	0.05570213	0.01321065	-0.451692325614216	0.160272900868988	483
P50539_PF00010_70	P50539	STHNELEKNRRAHLRLCLERLKVLIPLGPDCTRHTTLGLLNNAKAHIKKLE	K	111	N	FALSE	70	88	91	2	65	12	83	0.04365472	0.01468612	-0.597852684768236	0.178173447552547	483
P50539_PF00010_70	P50539	STHNELEKNRRAHLRLCLERLKVLIPLGPDCTRHTTLGLLNPAKAHIKKLE	K	111	P	FALSE	109	108	94	21	15	23	103.6667	0.02633359	0.01320381	-0.807994331956592	0.160189917318448	483
P50539_PF00010_70	P50539	STHNELEKNRRAHLRLCLERLKVLIPLGPDCTRHTTLGLLNQAKAHIKKLE	K	111	Q	FALSE	116	123	122	49	63	63	120.3333	0.05663766	0.01067839	-0.440342383942159	0.129551274305987	483
P50539_PF00010_70	P50539	STHNELEKNRRAHLRLCLERLKVLIPLGPDCTRHTTLGLLNRAKAHIKKLE	K	111	R	FALSE	585	628	554	847	589	889	589	0.08722645	0.006278082	-0.0692361849759999	0.0761663062781451	483
P50539_PF00010_70	P50539	STHNELEKNRRAHLRLCLERLKVLIPLGPDCTRHTTLGLLNSAKAHIKKLE	K	111	S	FALSE	282	332	284	401	120	134	299.3333	0.06504072	0.007718806	-0.338395636251761	0.093645311083478	483
P50539_PF00010_70	P50539	STHNELEKNRRAHLRLCLERLKVLIPLGPDCTRHTTLGLLNTAKAHIKKLE	K	111	T	FALSE	129	113	132	144	109	88	124.6667	0.07678998	0.01004436	-0.195852462126039	0.121859160190636	483
P50539_PF00010_70	P50539	STHNELEKNRRAHLRLCLERLKVLIPLGPDCTRHTTLGLLNVAKAHIKKLE	K	111	V	FALSE	254	253	301	70	114	84	269.3333	0.04478007	0.008299181	-0.584199828247708	0.100686477478912	483
P50539_PF00010_70	P50539	STHNELEKNRRAHLRLCLERLKVLIPLGPDCTRHTTLGLLNWAKAHIKKLE	K	111	W	FALSE	328	355	357	173	316	430	346.6667	0.07400866	0.007211348	-0.229595709024938	0.0874887808802575	483
P50539_PF00010_70	P50539	STHNELEKNRRAHLRLCLERLKVLIPLGPDCTRHTTLGLLNYAKAHIKKLE	K	111	Y	FALSE	97	125	117	38	19	32	113	0.03656324	0.01217934	-0.683887215321571	0.147760946847407	483
P50539_PF00010_70	P50539	STHNELEKNRRAHLRLCLERLKVLIPLGPDCTRHTTLGLLPKAKAHIKKLE	N	110	P	FALSE	60	71	62	94	21	4	64.33333	0.05663965	0.0151008	-0.440318241067075	0.183204385964537	483
P50539_PF00010_70	P50539	STHNELEKNRRAHLRLCLERLKVLIPLGPDCTRHTTLGLLQKAKAHIKKLE	N	110	Q	FALSE	14	8	6	2	0	4	9.333333	0.0348666	0.04691001	-0.70447101812691	0.569116840011145	483
P50539_PF00010_70	P50539	STHNELEKNRRAHLRLCLERLKVLIPLGPDCTRHTTLGLLRKAKAHIKKLE	N	110	R	FALSE	155	204	185	103	337	352	181.3333	0.08932621	0.008606193	-0.0437616908119227	0.104411177159972	483
P50539_PF00010_70	P50539	STHNELEKNRRAHLRLCLERLKVLIPLGPDCTRHTTLGLLSKAKAHIKKLE	N	110	S	FALSE	77	110	73	197	45	158	86.66667	0.08549435	0.01173545	-0.0902501919775611	0.142375629851897	483
P50539_PF00010_70	P50539	STHNELEKNRRAHLRLCLERLKVLIPLGPDCTRHTTLGLLTKAKAHIKKLE	N	110	T	FALSE	57	50	45	37	16	5	50.66667	0.04721642	0.01645401	-0.554641791206975	0.199621662342681	483
P50539_PF00010_70	P50539	STHNELEKNRRAHLRLCLERLKVLIPLGPDCTRHTTLGLLVKAKAHIKKLE	N	110	V	FALSE	69	91	87	14	25	21	82.33333	0.0346976	0.01376424	-0.706521342694351	0.16698910901863	483
P50539_PF00010_70	P50539	STHNELEKNRRAHLRLCLERLKVLIPLGPDCTRHTTLGLLWKAKAHIKKLE	N	110	W	FALSE	75	65	72	25	5	8	70.66667	0.02448887	0.01646527	-0.830374655838539	0.199758269766523	483
P50539_PF00010_70	P50539	STHNELEKNRRAHLRLCLERLKVLIPLGPDCTRHTTLGLLYKAKAHIKKLE	N	110	Y	FALSE	14	31	13	2	6	5	19.33333	0.03151544	0.02810177	-0.745127619768474	0.340933428518135	483
P50539_PF00010_70	P50539	STHNELEKNRRAHLRLCLERLKVLIPLGPDCTRHTTLGLMNKAKAHIKKLE	L	109	M	FALSE	89	115	116	92	179	100	106.6667	0.08484801	0.01048675	-0.0980916522196885	0.127226279039098	483
P50539_PF00010_70	P50539	STHNELEKNRRAHLRLCLERLKVLIPLGPDCTRHTTLGLNNKAKAHIKKLE	L	109	N	FALSE	26	30	42	37	2	2	32.66667	0.04479525	0.02483194	-0.584015662999579	0.30126353040953	483
P50539_PF00010_70	P50539	STHNELEKNRRAHLRLCLERLKVLIPLGPDCTRHTTLGLPNKAKAHIKKLE	L	109	P	FALSE	69	71	46	5	19	4	62	0.01955835	0.01769979	-0.890192207828226	0.214735587429226	483
P50539_PF00010_70	P50539	STHNELEKNRRAHLRLCLERLKVLIPLGPDCTRHTTLGLQNKAKAHIKKLE	L	109	Q	FALSE	74	83	92	10	10	14	83	0.01605439	0.01556712	-0.932702594049108	0.188861825918909	483
P50539_PF00010_70	P50539	STHNELEKNRRAHLRLCLERLKVLIPLGPDCTRHTTLGLRNKAKAHIKKLE	L	109	R	FALSE	445	521	479	121	110	131	481.6667	0.03541067	0.007226967	-0.697870307550535	0.0876782721194223	483
P50539_PF00010_70	P50539	STHNELEKNRRAHLRLCLERLKVLIPLGPDCTRHTTLGLSNKAKAHIKKLE	L	109	S	FALSE	272	285	259	22	76	22	272	0.01794802	0.009512017	-0.909728889252407	0.115400722727885	483
