## Extended data table 2 for "Site saturation mutagenesis of 500 human protein domains reveals the contribution of protein destabilization to genetic disease" (part 46 of 117)

domain_ID	uniprot_ID	aa_seq	wt_aa	position	mut_aa	STOP	input_count_rep1	input_count_rep2	input_count_rep3	output_count_rep1	output_count_rep2	output_count_rep3	mean_input_count	fitness	fitness_sigma	normalized_fitness	normalized_fitness_sigma	quality_rank
P50539_PF00010_70	P50539	STHNELEKNRRAHLRLCLERLKVLIPLGPDCTRHTTLGLTNKAKAHIKKLE	L	109	T	FALSE	86	97	145	38	25	23	109.3333	0.03686159	0.0122452	-0.680267603873666	0.148559966823807	483
P50539_PF00010_70	P50539	STHNELEKNRRAHLRLCLERLKVLIPLGPDCTRHTTLGLVNKAKAHIKKLE	L	109	V	FALSE	371	372	373	359	423	553	372	0.08478338	0.006975269	-0.0988757497155091	0.0846246473089155	483
P50539_PF00010_70	P50539	STHNELEKNRRAHLRLCLERLKVLIPLGPDCTRHTTLGLWNKAKAHIKKLE	L	109	W	FALSE	310	393	387	869	1396	1597	363.3333	0.1195786	0.006859756	0.323263270376207	0.0832232322689228	483
P50539_PF00010_70	P50539	STHNELEKNRRAHLRLCLERLKVLIPLGPDCTRHTTLGLYNKAKAHIKKLE	L	109	Y	FALSE	21	21	16	10	2	6	19.33333	0.04207893	0.02749019	-0.616970323526385	0.333513680003606	483
P50539_PF00010_70	P50539	STHNELEKNRRAHLRLCLERLKVLIPLGPDCTRHTTLGMLNKAKAHIKKLE	L	108	M	FALSE	149	187	187	398	139	64	174.3333	0.07696528	0.008990217	-0.193725705340996	0.109070193974686	483
P50539_PF00010_70	P50539	STHNELEKNRRAHLRLCLERLKVLIPLGPDCTRHTTLGNLNKAKAHIKKLE	L	108	N	FALSE	120	147	107	7	21	14	124.6667	0.01009451	0.01378431	-1.00500844246921	0.167232600226136	483
P50539_PF00010_70	P50539	STHNELEKNRRAHLRLCLERLKVLIPLGPDCTRHTTLGPLNKAKAHIKKLE	L	108	P	FALSE	95	109	88	19	28	57	97.33333	0.0437036	0.01248103	-0.597259667816423	0.151421079502739	483
P50539_PF00010_70	P50539	STHNELEKNRRAHLRLCLERLKVLIPLGPDCTRHTTLGQLNKAKAHIKKLE	L	108	Q	FALSE	95	91	75	18	14	7	87	0.01924848	0.01484529	-0.893951581045462	0.180104513596332	483
P50539_PF00010_70	P50539	STHNELEKNRRAHLRLCLERLKVLIPLGPDCTRHTTLGRLNKAKAHIKKLE	L	108	R	FALSE	342	379	403	58	79	37	374.6667	0.02048213	0.008284367	-0.878984818308047	0.100506752578663	483
P50539_PF00010_70	P50539	STHNELEKNRRAHLRLCLERLKVLIPLGPDCTRHTTLGSLNKAKAHIKKLE	L	108	S	FALSE	210	240	231	72	47	48	227	0.03465903	0.00922325	-0.706989277715453	0.111897373175422	483
P50539_PF00010_70	P50539	STHNELEKNRRAHLRLCLERLKVLIPLGPDCTRHTTLGTLNKAKAHIKKLE	L	108	T	FALSE	66	78	99	57	32	10	81	0.04880973	0.0135002	-0.535311598091302	0.163785749854209	483
P50539_PF00010_70	P50539	STHNELEKNRRAHLRLCLERLKVLIPLGPDCTRHTTLGVLNKAKAHIKKLE	L	108	V	FALSE	318	341	303	190	181	506	320.6667	0.07177944	0.007436783	-0.256640824600262	0.0902237804001449	483
P50539_PF00010_70	P50539	STHNELEKNRRAHLRLCLERLKVLIPLGPDCTRHTTLGWLNKAKAHIKKLE	L	108	W	FALSE	197	241	231	327	603	468	223	0.1033833	0.007915119	0.126780303115434	0.0960269996444719	483
P50539_PF00010_70	P50539	STHNELEKNRRAHLRLCLERLKVLIPLGPDCTRHTTLGYLNKAKAHIKKLE	L	108	Y	FALSE	75	91	101	51	12	39	89	0.04717931	0.01319638	-0.55509201336495	0.160099775830069	483
P50539_PF00010_70	P50539	STHNELEKNRRAHLRLCLERLKVLIPLGPDCTRHTTLHLLNKAKAHIKKLE	G	107	H	FALSE	48	60	46	20	135	21	51.33333	0.07912172	0.01447122	-0.167563563860454	0.175566259685429	483
P50539_PF00010_70	P50539	STHNELEKNRRAHLRLCLERLKVLIPLGPDCTRHTTLILLNKAKAHIKKLE	G	107	I	FALSE	60	70	62	12	1	76	64	0.05288761	0.01784878	-0.485838358167784	0.216543148715042	483
P50539_PF00010_70	P50539	STHNELEKNRRAHLRLCLERLKVLIPLGPDCTRHTTLKLLNKAKAHIKKLE	G	107	K	FALSE	63	83	76	82	237	100	74	0.09958039	0.01189792	0.0806430261878281	0.144346731819187	483
P50539_PF00010_70	P50539	STHNELEKNRRAHLRLCLERLKVLIPLGPDCTRHTTLLLLNKAKAHIKKLE	G	107	L	FALSE	196	224	228	119	68	338	216	0.0660425	0.008644561	-0.326241943085071	0.104876661497271	483
P50539_PF00010_70	P50539	STHNELEKNRRAHLRLCLERLKVLIPLGPDCTRHTTLMLLNKAKAHIKKLE	G	107	M	FALSE	111	118	114	147	410	171	114.3333	0.1026358	0.009978253	0.11771155983637	0.121057143586022	483
P50539_PF00010_70	P50539	STHNELEKNRRAHLRLCLERLKVLIPLGPDCTRHTTLNLLNKAKAHIKKLE	G	107	N	FALSE	119	75	99	140	71	36	97.66667	0.07256594	0.01123797	-0.247098929497943	0.136340153722842	483
P50539_PF00010_70	P50539	STHNELEKNRRAHLRLCLERLKVLIPLGPDCTRHTTLPLLNKAKAHIKKLE	G	107	P	FALSE	213	206	208	109	92	77	209	0.05388182	0.00877706	-0.473776504983197	0.106484152354438	483
P50539_PF00010_70	P50539	STHNELEKNRRAHLRLCLERLKVLIPLGPDCTRHTTLQLLNKAKAHIKKLE	G	107	Q	FALSE	201	211	168	113	334	398	193.3333	0.08769659	0.008438813	-0.0635324004071447	0.102380506591343	483
P50539_PF00010_70	P50539	STHNELEKNRRAHLRLCLERLKVLIPLGPDCTRHTTLRLLNKAKAHIKKLE	G	107	R	FALSE	473	502	517	543	836	841	497.3333	0.09223252	0.006469462	-0.00850205297998048	0.0784881471995461	483
P50539_PF00010_70	P50539	STHNELEKNRRAHLRLCLERLKVLIPLGPDCTRHTTLSLLNKAKAHIKKLE	G	107	S	FALSE	296	348	312	651	250	378	318.6667	0.08578965	0.007296244	-0.0866675834286546	0.0885187474747986	483
P50539_PF00010_70	P50539	STHNELEKNRRAHLRLCLERLKVLIPLGPDCTRHTTLTLLNKAKAHIKKLE	G	107	T	FALSE	189	210	208	173	358	238	202.3333	0.08721235	0.008290371	-0.0694072475582539	0.100579593695248	483
P50539_PF00010_70	P50539	STHNELEKNRRAHLRLCLERLKVLIPLGPDCTRHTTLVLLNKAKAHIKKLE	G	107	V	FALSE	403	461	445	373	199	652	436.3333	0.07299046	0.006872085	-0.241948611241316	0.0833728089055617	483
P50539_PF00010_70	P50539	STHNELEKNRRAHLRLCLERLKVLIPLGPDCTRHTTLWLLNKAKAHIKKLE	G	107	W	FALSE	263	331	270	135	301	234	288	0.07109594	0.007603718	-0.264933113605266	0.092249052185149	483
P50539_PF00010_70	P50539	STHNELEKNRRAHLRLCLERLKVLIPLGPDCTRHTTLYLLNKAKAHIKKLE	G	107	Y	FALSE	66	64	78	64	6	18	69.33333	0.04790574	0.01510968	-0.546278893391424	0.183312118995063	483
P50539_PF00010_70	P50539	STHNELEKNRRAHLRLCLERLKVLIPLGPDCTRHTTMGLLNKAKAHIKKLE	L	106	M	FALSE	75	112	93	218	94	51	93.33333	0.08274393	0.01119768	-0.123618557047265	0.135851351493125	483
P50539_PF00010_70	P50539	STHNELEKNRRAHLRLCLERLKVLIPLGPDCTRHTTNGLLNKAKAHIKKLE	L	106	N	FALSE	23	57	31	10	47	21	37	0.06886996	0.01703703	-0.291938921182967	0.20669491813741	483
P50539_PF00010_70	P50539	STHNELEKNRRAHLRLCLERLKVLIPLGPDCTRHTTPGLLNKAKAHIKKLE	L	106	P	FALSE	104	115	88	24	52	17	102.3333	0.04146765	0.01207136	-0.624386432411504	0.146450922901891	483
P50539_PF00010_70	P50539	STHNELEKNRRAHLRLCLERLKVLIPLGPDCTRHTTQGLLNKAKAHIKKLE	L	106	Q	FALSE	112	123	128	101	107	175	121	0.08025112	0.01011188	-0.153861572342895	0.12267831944977	483
P50539_PF00010_70	P50539	STHNELEKNRRAHLRLCLERLKVLIPLGPDCTRHTTRGLLNKAKAHIKKLE	L	106	R	FALSE	253	305	282	512	1116	840	280	0.1137631	0.007351737	0.252709054269989	0.089191993990899	483
P50539_PF00010_70	P50539	STHNELEKNRRAHLRLCLERLKVLIPLGPDCTRHTTSGLLNKAKAHIKKLE	L	106	S	FALSE	132	146	184	188	194	532	154	0.09790705	0.009095938	0.0603419012666385	0.110352811510748	483
P50539_PF00010_70	P50539	STHNELEKNRRAHLRLCLERLKVLIPLGPDCTRHTTTGLLNKAKAHIKKLE	L	106	T	FALSE	86	110	92	117	161	234	96	0.09637028	0.01076126	0.0416976569737057	0.130556661269915	483
P50539_PF00010_70	P50539	STHNELEKNRRAHLRLCLERLKVLIPLGPDCTRHTTVGLLNKAKAHIKKLE	L	106	V	FALSE	268	324	316	753	591	136	302.6667	0.09104709	0.007354743	-0.0228838059502828	0.0892284630775838	483
P50539_PF00010_70	P50539	STHNELEKNRRAHLRLCLERLKVLIPLGPDCTRHTTWGLLNKAKAHIKKLE	L	106	W	FALSE	126	121	139	190	283	350	128.6667	0.1031983	0.00958552	0.124535864979479	0.116292468329545	483
P50539_PF00010_70	P50539	STHNELEKNRRAHLRLCLERLKVLIPLGPDCTRHTTYGLLNKAKAHIKKLE	L	106	Y	FALSE	112	105	113	32	181	153	110	0.07875928	0.0106492	-0.171960721471242	0.129197138364428	483
P50539_PF00010_70	P50539	STHNELEKNRRAHLRLCLERLKVLIPLGPDCTRHTVLGLLNKAKAHIKKLE	T	105	V	FALSE	304	407	325	892	1408	1169	345.3333	0.1183401	0.006935033	0.308237666963336	0.0841365002124922	483
P50539_PF00010_70	P50539	STHNELEKNRRAHLRLCLERLKVLIPLGPDCTRHTWLGLLNKAKAHIKKLE	T	105	W	FALSE	130	185	182	597	243	677	165.6667	0.1103994	0.008764322	0.211900316119102	0.106329613689704	483
P50539_PF00010_70	P50539	STHNELEKNRRAHLRLCLERLKVLIPLGPDCTRHTYLGLLNKAKAHIKKLE	T	105	Y	FALSE	74	82	77	144	16	48	77.66667	0.06857659	0.01309264	-0.295498114782671	0.158841191980209	483
P50539_PF00010_70	P50539	STHNELEKNRRAHLRLCLERLKVLIPLGPDCTRHVTLGLLNKAKAHIKKLE	T	104	V	FALSE	339	344	321	786	485	540	334.6667	0.09765659	0.007087408	0.0573032959934956	0.0859851286501476	483
P50539_PF00010_70	P50539	STHNELEKNRRAHLRLCLERLKVLIPLGPDCTRHWTLGLLNKAKAHIKKLE	T	104	W	FALSE	216	227	198	447	412	926	213.6667	0.1085397	0.008007059	0.189338253408633	0.0971424247375517	483
P50539_PF00010_70	P50539	STHNELEKNRRAHLRLCLERLKVLIPLGPDCTRHYTLGLLNKAKAHIKKLE	T	104	Y	FALSE	67	79	67	43	484	331	71	0.1159136	0.01204818	0.27879913108822	0.146169700869505	483
P50539_PF00010_70	P50539	STHNELEKNRRAHLRLCLERLKVLIPLGPDCTRITTLGLLNKAKAHIKKLE	H	103	I	FALSE	66	100	129	202	81	36	98.33333	0.07436769	0.01137738	-0.225239921868439	0.13803148950951	483
P50539_PF00010_70	P50539	STHNELEKNRRAHLRLCLERLKVLIPLGPDCTRKTTLGLLNKAKAHIKKLE	H	103	K	FALSE	109	128	117	316	876	323	118	0.1250777	0.009702371	0.389978890665038	0.117710116116705	483
P50539_PF00010_70	P50539	STHNELEKNRRAHLRLCLERLKVLIPLGPDCTRLTTLGLLNKAKAHIKKLE	H	103	L	FALSE	366	380	367	894	776	431	371	0.09959465	0.006885138	0.0808160299057673	0.0835311691811759	483
P50539_PF00010_70	P50539	STHNELEKNRRAHLRLCLERLKVLIPLGPDCTRMTTLGLLNKAKAHIKKLE	H	103	M	FALSE	188	203	194	133	94	995	195	0.08405921	0.008680793	-0.107661451147482	0.105316231673173	483
P50539_PF00010_70	P50539	STHNELEKNRRAHLRLCLERLKVLIPLGPDCTRNTTLGLLNKAKAHIKKLE	H	103	N	FALSE	60	78	75	65	219	94	71	0.09719107	0.01215814	0.0516555617175492	0.147503746369125	483
P50539_PF00010_70	P50539	STHNELEKNRRAHLRLCLERLKVLIPLGPDCTRPTTLGLLNKAKAHIKKLE	H	103	P	FALSE	73	79	77	59	62	31	76.33333	0.06672289	0.01248072	-0.317987384904947	0.151417318552349	483
P50539_PF00010_70	P50539	STHNELEKNRRAHLRLCLERLKVLIPLGPDCTRQTTLGLLNKAKAHIKKLE	H	103	Q	FALSE	153	151	165	98	280	351	156.3333	0.090613	0.00907396	-0.0281502283850774	0.110086172260196	483
P50539_PF00010_70	P50539	STHNELEKNRRAHLRLCLERLKVLIPLGPDCTRRTTLGLLNKAKAHIKKLE	H	103	R	FALSE	554	664	662	1666	1930	2001	626.6667	0.1146785	0.006114764	0.263814776808659	0.0741849162917234	483
P50539_PF00010_70	P50539	STHNELEKNRRAHLRLCLERLKVLIPLGPDCTRSTTLGLLNKAKAHIKKLE	H	103	S	FALSE	301	374	333	681	622	422	336	0.09679529	0.007073588	0.046853919958368	0.0858174630553426	483
P50539_PF00010_70	P50539	STHNELEKNRRAHLRLCLERLKVLIPLGPDCTRTTTLGLLNKAKAHIKKLE	H	103	T	FALSE	138	211	176	168	142	396	175	0.08448034	0.008840272	-0.102552260703185	0.107251046535249	483
P50539_PF00010_70	P50539	STHNELEKNRRAHLRLCLERLKVLIPLGPDCTRVTTLGLLNKAKAHIKKLE	H	103	V	FALSE	221	261	262	245	413	587	248	0.09452457	0.007739645	0.0193053223147071	0.0938981318743709	483
P50539_PF00010_70	P50539	STHNELEKNRRAHLRLCLERLKVLIPLGPDCTRWTTLGLLNKAKAHIKKLE	H	103	W	FALSE	250	297	283	238	822	326	276.6667	0.0943333	0.007478677	0.0169848159240895	0.0907320425151056	483
P50539_PF00010_70	P50539	STHNELEKNRRAHLRLCLERLKVLIPLGPDCTRYTTLGLLNKAKAHIKKLE	H	103	Y	FALSE	87	106	118	138	14	51	103.6667	0.05945404	0.01213391	-0.406173785686252	0.147209785633805	483
P50539_PF00010_70	P50539	STHNELEKNRRAHLRLCLERLKVLIPLGPDCTSHTTLGLLNKAKAHIKKLE	R	102	S	FALSE	265	293	285	151	88	196	281	0.05664873	0.008007436	-0.440208081616943	0.0971469985385098	483
P50539_PF00010_70	P50539	STHNELEKNRRAHLRLCLERLKVLIPLGPDCTTHTTLGLLNKAKAHIKKLE	R	102	T	FALSE	124	199	181	53	80	37	168	0.04543422	0.009802016	-0.576263616319949	0.118919019025122	483
P50539_PF00010_70	P50539	STHNELEKNRRAHLRLCLERLKVLIPLGPDCTVHTTLGLLNKAKAHIKKLE	R	102	V	FALSE	428	571	627	186	505	507	542	0.06877679	0.006529114	-0.293069268756626	0.0792118511113625	483
P50539_PF00010_70	P50539	STHNELEKNRRAHLRLCLERLKVLIPLGPDCTWHTTLGLLNKAKAHIKKLE	R	102	W	FALSE	166	212	244	52	717	216	207.3333	0.08672738	0.008394804	-0.0752909511409263	0.101846585089044	483
P50539_PF00010_70	P50539	STHNELEKNRRAHLRLCLERLKVLIPLGPDCTYHTTLGLLNKAKAHIKKLE	R	102	Y	FALSE	89	75	107	120	36	213	90.33333	0.08410601	0.01156784	-0.107093668959576	0.140342168900721	483
P50539_PF00010_70	P50539	STHNELEKNRRAHLRLCLERLKVLIPLGPDCVRHTTLGLLNKAKAHIKKLE	T	101	V	FALSE	389	456	491	1291	2565	1077	445.3333	0.1210579	0.006539661	0.341210282995229	0.079339808349308	483
P50539_PF00010_70	P50539	STHNELEKNRRAHLRLCLERLKVLIPLGPDCWRHTTLGLLNKAKAHIKKLE	T	101	W	FALSE	197	271	236	667	406	198	234.6667	0.09566901	0.00786313	0.0331897805866698	0.0953962639998762	483
P50539_PF00010_70	P50539	STHNELEKNRRAHLRLCLERLKVLIPLGPDCYRHTTLGLLNKAKAHIKKLE	T	101	Y	FALSE	72	75	62	127	26	87	69.66667	0.07857209	0.01303462	-0.174231728901888	0.158137287652381	483
P50539_PF00010_70	P50539	STHNELEKNRRAHLRLCLERLKVLIPLGPDDTRHTTLGLLNKAKAHIKKLE	C	100	D	FALSE	74	120	98	38	84	317	97.33333	0.08170838	0.01114855	-0.136181951164502	0.135255301516803	483
P50539_PF00010_70	P50539	STHNELEKNRRAHLRLCLERLKVLIPLGPDETRHTTLGLLNKAKAHIKKLE	C	100	E	FALSE	159	244	191	135	255	131	198	0.07594874	0.008478502	-0.206058468274641	0.102862017430143	483
P50539_PF00010_70	P50539	STHNELEKNRRAHLRLCLERLKVLIPLGPDFTRHTTLGLLNKAKAHIKKLE	C	100	F	FALSE	99	96	89	320	102	84	94.66667	0.09348503	0.01092923	0.00669352112632131	0.132594489776383	483
P50539_PF00010_70	P50539	STHNELEKNRRAHLRLCLERLKVLIPLGPDGTRHTTLGLLNKAKAHIKKLE	C	100	G	FALSE	725	857	861	1302	864	2285	814.3333	0.09515234	0.005912981	0.0269214894963768	0.0717368651544935	483
P50539_PF00010_70	P50539	STHNELEKNRRAHLRLCLERLKVLIPLGPDHTRHTTLGLLNKAKAHIKKLE	C	100	H	FALSE	59	62	78	312	101	366	66.33333	0.1182807	0.01245894	0.307517020340224	0.151153081457208	483
P50539_PF00010_70	P50539	STHNELEKNRRAHLRLCLERLKVLIPLGPDITRHTTLGLLNKAKAHIKKLE	C	100	I	FALSE	64	99	112	142	379	133	91.66667	0.1067042	0.0109187	0.167069787470544	0.132466738784104	483
P50539_PF00010_70	P50539	STHNELEKNRRAHLRLCLERLKVLIPLGPDKTRHTTLGLLNKAKAHIKKLE	C	100	K	FALSE	105	139	112	196	673	478	118.6667	0.1204956	0.009697616	0.334388404271727	0.117652427990561	483
P50539_PF00010_70	P50539	STHNELEKNRRAHLRLCLERLKVLIPLGPDLTRHTTLGLLNKAKAHIKKLE	C	100	L	FALSE	185	228	240	370	398	218	217.6667	0.09289504	0.008066855	-0.000464295391692103	0.0978678756714847	483
P50539_PF00010_70	P50539	STHNELEKNRRAHLRLCLERLKVLIPLGPDMTRHTTLGLLNKAKAHIKKLE	C	100	M	FALSE	89	130	130	79	157	196	116.3333	0.08577408	0.01017214	-0.0868564801950157	0.12340939967719	483
P50539_PF00010_70	P50539	STHNELEKNRRAHLRLCLERLKVLIPLGPDNTRHTTLGLLNKAKAHIKKLE	C	100	N	FALSE	60	103	67	96	150	613	76.66667	0.1082199	0.01170155	0.185458408457938	0.141964351728606	483
P50539_PF00010_70	P50539	STHNELEKNRRAHLRLCLERLKVLIPLGPDPTRHTTLGLLNKAKAHIKKLE	C	100	P	FALSE	110	130	108	137	715	12	116	0.0972748	0.01042855	0.0526713822857846	0.126520190933624	483
P50539_PF00010_70	P50539	STHNELEKNRRAHLRLCLERLKVLIPLGPDQTRHTTLGLLNKAKAHIKKLE	C	100	Q	FALSE	105	164	117	143	335	225	128.6667	0.09886135	0.009558638	0.0719195624187602	0.115966333270243	483
P50539_PF00010_70	P50539	STHNELEKNRRAHLRLCLERLKVLIPLGPDRTRHTTLGLLNKAKAHIKKLE	C	100	R	FALSE	413	491	411	1184	1193	974	438.3333	0.1096979	0.006576054	0.203389649349519	0.0797813317929936	483
P50539_PF00010_70	P50539	STHNELEKNRRAHLRLCLERLKVLIPLGPDSTRHTTLGLLNKAKAHIKKLE	C	100	S	FALSE	234	250	288	349	993	517	257.3333	0.1067946	0.007586284	0.168166529132654	0.0920375411880558	483
P50539_PF00010_70	P50539	STHNELEKNRRAHLRLCLERLKVLIPLGPDTTRHTTLGLLNKAKAHIKKLE	C	100	T	FALSE	125	132	146	329	158	118	134.3333	0.09014867	0.009594007	-0.0337835254643654	0.116395433445544	483
P50539_PF00010_70	P50539	STHNELEKNRRAHLRLCLERLKVLIPLGPDVTRHTTLGLLNKAKAHIKKLE	C	100	V	FALSE	441	450	489	1391	760	1010	460	0.1049065	0.00654533	0.145259914838071	0.0794085852130525	483
P50539_PF00010_70	P50539	STHNELEKNRRAHLRLCLERLKVLIPLGPDWTRHTTLGLLNKAKAHIKKLE	C	100	W	FALSE	219	317	252	632	555	867	262.6667	0.1086188	0.007522897	0.19029790236298	0.0912685238900892	483
P50539_PF00010_70	P50539	STHNELEKNRRAHLRLCLERLKVLIPLGPDYTRHTTLGLLNKAKAHIKKLE	C	100	Y	FALSE	108	131	122	216	132	69	120.3333	0.08218254	0.01008955	-0.130429395561558	0.122407409700711	483
P50539_PF00010_70	P50539	STHNELEKNRRAHLRLCLERLKVLIPLGPECTRHTTLGLLNKAKAHIKKLE	D	99	E	FALSE	105	127	104	138	166	59	112	0.08189791	0.01030988	-0.13388255462446	0.125080474860144	483
P50539_PF00010_70	P50539	STHNELEKNRRAHLRLCLERLKVLIPLGPFCTRHTTLGLLNKAKAHIKKLE	D	99	F	FALSE	492	596	576	547	1006	1384	554.6667	0.09592902	0.006314675	0.0363442473960203	0.0766102561414371	483
P50539_PF00010_70	P50539	STHNELEKNRRAHLRLCLERLKVLIPLGPGCTRHTTLGLLNKAKAHIKKLE	D	99	G	FALSE	281	324	332	574	686	1080	312.3333	0.1075894	0.007177521	0.177809120648641	0.0870783884001225	483
P50539_PF00010_70	P50539	STHNELEKNRRAHLRLCLERLKVLIPLGPHCTRHTTLGLLNKAKAHIKKLE	D	99	H	FALSE	475	566	513	846	779	954	518	0.09545691	0.006400116	0.0306165625940418	0.0776468347294057	483
P50539_PF00010_70	P50539	STHNELEKNRRAHLRLCLERLKVLIPLGPICTRHTTLGLLNKAKAHIKKLE	D	99	I	FALSE	311	404	359	808	798	792	358	0.1053523	0.006924023	0.150668404140822	0.0840029258131577	483
P50539_PF00010_70	P50539	STHNELEKNRRAHLRLCLERLKVLIPLGPKCTRHTTLGLLNKAKAHIKKLE	D	99	K	FALSE	149	191	153	528	763	128	164.3333	0.1104628	0.008699475	0.212669491134343	0.105542883528611	483
P50539_PF00010_70	P50539	STHNELEKNRRAHLRLCLERLKVLIPLGPLCTRHTTLGLLNKAKAHIKKLE	D	99	L	FALSE	748	843	864	1433	2301	2254	818.3333	0.1080159	0.005860167	0.182983460459371	0.0710961205290212	483
P50539_PF00010_70	P50539	STHNELEKNRRAHLRLCLERLKVLIPLGPMCTRHTTLGLLNKAKAHIKKLE	D	99	M	FALSE	205	211	219	283	672	369	211.6667	0.1026386	0.00805469	0.11774552971086	0.0977202886989231	483
P50539_PF00010_70	P50539	STHNELEKNRRAHLRLCLERLKVLIPLGPNCTRHTTLGLLNKAKAHIKKLE	D	99	N	FALSE	334	360	328	1059	795	1002	340.6667	0.1117803	0.006988246	0.228653530291757	0.0847820855450793	483
P50539_PF00010_70	P50539	STHNELEKNRRAHLRLCLERLKVLIPLGPPCTRHTTLGLLNKAKAHIKKLE	D	99	P	FALSE	525	574	604	1125	889	1833	567.6667	0.1035027	0.006269108	0.128228875620478	0.0760574328304042	483
P50539_PF00010_70	P50539	STHNELEKNRRAHLRLCLERLKVLIPLGPQCTRHTTLGLLNKAKAHIKKLE	D	99	Q	FALSE	268	291	295	806	517	614	284.6667	0.1050539	0.007373081	0.147048186088016	0.0894509414912982	483
P50539_PF00010_70	P50539	STHNELEKNRRAHLRLCLERLKVLIPLGPRCTRHTTLGLLNKAKAHIKKLE	D	99	R	FALSE	415	496	526	810	1267	1393	479	0.1076175	0.006471949	0.178150032603345	0.0785183197273522	483
P50539_PF00010_70	P50539	STHNELEKNRRAHLRLCLERLKVLIPLGPSCTRHTTLGLLNKAKAHIKKLE	D	99	S	FALSE	758	980	956	2607	3277	2357	898	0.1158902	0.005769261	0.278515239994267	0.0699932400253067	483
P50539_PF00010_70	P50539	STHNELEKNRRAHLRLCLERLKVLIPLGPTCTRHTTLGLLNKAKAHIKKLE	D	99	T	FALSE	482	553	560	1158	1528	685	531.6667	0.1034662	0.006335801	0.127786054042303	0.0768665588444652	483
P50539_PF00010_70	P50539	STHNELEKNRRAHLRLCLERLKVLIPLGPVCTRHTTLGLLNKAKAHIKKLE	D	99	V	FALSE	420	492	456	974	1077	1879	456	0.1113077	0.006525615	0.222919900761743	0.0791694009003479	483
P50539_PF00010_70	P50539	STHNELEKNRRAHLRLCLERLKVLIPLGPWCTRHTTLGLLNKAKAHIKKLE	D	99	W	FALSE	121	175	133	187	386	136	143	0.09570513	0.009223824	0.0336279919675926	0.111904336999693	483
P50539_PF00010_70	P50539	STHNELEKNRRAHLRLCLERLKVLIPLGPYCTRHTTLGLLNKAKAHIKKLE	D	99	Y	FALSE	503	573	561	965	676	847	545.6667	0.09239511	0.006351322	-0.0065294951609262	0.0770548611380229	483
P50539_PF00010_70	P50539	STHNELEKNRRAHLRLCLERLKVLIPLGQDCTRHTTLGLLNKAKAHIKKLE	P	98	Q	FALSE	82	97	110	243	198	69	96.33333	0.0952798	0.01084069	0.02846784671156	0.131520313816612	483
P50539_PF00010_70	P50539	STHNELEKNRRAHLRLCLERLKVLIPLGRDCTRHTTLGLLNKAKAHIKKLE	P	98	R	FALSE	325	380	323	777	827	1249	342.6667	0.1107733	0.00697887	0.216436507573339	0.0846683349939294	483
P50539_PF00010_70	P50539	STHNELEKNRRAHLRLCLERLKVLIPLGSDCTRHTTLGLLNKAKAHIKKLE	P	98	S	FALSE	226	257	254	756	1332	712	245.6667	0.122522	0.007605811	0.358972887724163	0.0922744446663304	483
P50539_PF00010_70	P50539	STHNELEKNRRAHLRLCLERLKVLIPLGTDCTRHTTLGLLNKAKAHIKKLE	P	98	T	FALSE	101	144	115	111	433	391	120	0.1075203	0.00976215	0.176970792674616	0.118435360804971	483
P50539_PF00010_70	P50539	STHNELEKNRRAHLRLCLERLKVLIPLGVDCTRHTTLGLLNKAKAHIKKLE	P	98	V	FALSE	185	247	234	827	969	1034	222	0.1259489	0.007838754	0.400548374470684	0.0951005319782435	483
P50539_PF00010_70	P50539	STHNELEKNRRAHLRLCLERLKVLIPLGWDCTRHTTLGLLNKAKAHIKKLE	P	98	W	FALSE	133	138	166	757	704	1120	145.6667	0.1357438	0.009014482	0.51938106148621	0.109364579333437	483
P50539_PF00010_70	P50539	STHNELEKNRRAHLRLCLERLKVLIPLGYDCTRHTTLGLLNKAKAHIKKLE	P	98	Y	FALSE	77	83	55	206	236	194	71.66667	0.1140554	0.01183983	0.256255266524799	0.143641978244497	483
P50539_PF00010_70	P50539	STHNELEKNRRAHLRLCLERLKVLIPLHPDCTRHTTLGLLNKAKAHIKKLE	G	97	H	FALSE	53	42	53	46	0	72	49.33333	0.08078528	0.01797781	-0.147381090858019	0.218108553324136	483
P50539_PF00010_70	P50539	STHNELEKNRRAHLRLCLERLKVLIPLIPDCTRHTTLGLLNKAKAHIKKLE	G	97	I	FALSE	105	132	117	462	435	694	118	0.1260327	0.009713083	0.401565044285782	0.117840075150825	483
P50539_PF00010_70	P50539	STHNELEKNRRAHLRLCLERLKVLIPLKPDCTRHTTLGLLNKAKAHIKKLE	G	97	K	FALSE	112	174	105	1140	507	197	130.3333	0.1227815	0.009361245	0.362121167163517	0.113571542043375	483
P50539_PF00010_70	P50539	STHNELEKNRRAHLRLCLERLKVLIPLLPDCTRHTTLGLLNKAKAHIKKLE	G	97	L	FALSE	211	258	267	260	248	261	245.3333	0.08125568	0.007884966	-0.141674151943676	0.0956611804925072	483
P50539_PF00010_70	P50539	STHNELEKNRRAHLRLCLERLKVLIPLMPDCTRHTTLGLLNKAKAHIKKLE	G	97	M	FALSE	161	162	175	325	445	160	166	0.09900593	0.008765617	0.0736736211522547	0.106345324756656	483
P50539_PF00010_70	P50539	STHNELEKNRRAHLRLCLERLKVLIPLNPDCTRHTTLGLLNKAKAHIKKLE	G	97	N	FALSE	43	60	63	66	234	140	55.33333	0.1103058	0.01338426	0.210764751743289	0.162379154408357	483
P50539_PF00010_70	P50539	STHNELEKNRRAHLRLCLERLKVLIPLPPDCTRHTTLGLLNKAKAHIKKLE	G	97	P	FALSE	75	94	111	166	98	160	93.33333	0.09169096	0.0110675	-0.0150723119902948	0.134271994971294	483
P50539_PF00010_70	P50539	STHNELEKNRRAHLRLCLERLKVLIPLQPDCTRHTTLGLLNKAKAHIKKLE	G	97	Q	FALSE	146	146	149	130	180	231	147	0.08536213	0.009301545	-0.0918542979793777	0.112847255790853	483
P50539_PF00010_70	P50539	STHNELEKNRRAHLRLCLERLKVLIPLRPDCTRHTTLGLLNKAKAHIKKLE	G	97	R	FALSE	323	401	438	1140	830	521	387.3333	0.1030295	0.006821203	0.122487966831645	0.0827555034934877	483
P50539_PF00010_70	P50539	STHNELEKNRRAHLRLCLERLKVLIPLSPDCTRHTTLGLLNKAKAHIKKLE	G	97	S	FALSE	340	388	341	801	456	445	356.3333	0.0931705	0.006998055	0.00287761233225579	0.084901089294677	483
P50539_PF00010_70	P50539	STHNELEKNRRAHLRLCLERLKVLIPLTPDCTRHTTLGLLNKAKAHIKKLE	G	97	T	FALSE	110	105	97	297	290	338	104	0.1139515	0.01025784	0.254994741539254	0.124449120478549	483
P50539_PF00010_70	P50539	STHNELEKNRRAHLRLCLERLKVLIPLVPDCTRHTTLGLLNKAKAHIKKLE	G	97	V	FALSE	265	300	323	545	1334	879	296	0.1154529	0.007249231	0.273209873524789	0.0879483811500111	483
P50539_PF00010_70	P50539	STHNELEKNRRAHLRLCLERLKVLIPLWPDCTRHTTLGLLNKAKAHIKKLE	G	97	W	FALSE	111	181	169	513	196	753	153.6667	0.1093276	0.009042974	0.198897133448198	0.109710247070571	483
P50539_PF00010_70	P50539	STHNELEKNRRAHLRLCLERLKVLIPLYPDCTRHTTLGLLNKAKAHIKKLE	G	97	Y	FALSE	61	64	72	75	101	367	65.66667	0.1039243	0.01261577	0.133343768150851	0.153055758391597	483
P50539_PF00010_70	P50539	STHNELEKNRRAHLRLCLERLKVLIPMGPDCTRHTTLGLLNKAKAHIKKLE	L	96	M	FALSE	127	112	141	311	70	236	126.6667	0.09038001	0.009952378	-0.030976885905598	0.120743225549439	483
P50539_PF00010_70	P50539	STHNELEKNRRAHLRLCLERLKVLIPNGPDCTRHTTLGLLNKAKAHIKKLE	L	96	N	FALSE	32	54	60	72	237	160	48.66667	0.1173509	0.01412428	0.296236595589891	0.17135714959414	483
P50539_PF00010_70	P50539	STHNELEKNRRAHLRLCLERLKVLIPPGPDCTRHTTLGLLNKAKAHIKKLE	L	96	P	FALSE	126	153	152	554	1106	188	143.6667	0.12255	0.009076852	0.359312586469064	0.110121258287705	483
P50539_PF00010_70	P50539	STHNELEKNRRAHLRLCLERLKVLIPQGPDCTRHTTLGLLNKAKAHIKKLE	L	96	Q	FALSE	101	102	65	152	95	40	89.33333	0.08062322	0.01131157	-0.149347218665116	0.137233076138011	483
P50539_PF00010_70	P50539	STHNELEKNRRAHLRLCLERLKVLIPRGPDCTRHTTLGLLNKAKAHIKKLE	L	96	R	FALSE	335	390	318	1107	1579	790	347.6667	0.1183061	0.006918043	0.307825175630241	0.0839303758669252	483
P50539_PF00010_70	P50539	STHNELEKNRRAHLRLCLERLKVLIPSGPDCTRHTTLGLLNKAKAHIKKLE	L	96	S	FALSE	166	203	218	315	402	734	195.6667	0.1066108	0.008270367	0.165936649514337	0.100336903206212	483
P50539_PF00010_70	P50539	STHNELEKNRRAHLRLCLERLKVLIPTGPDCTRHTTLGLLNKAKAHIKKLE	L	96	T	FALSE	154	164	141	105	531	314	153	0.09903067	0.00902492	0.0739737692575711	0.109491214172698	483
P50539_PF00010_70	P50539	STHNELEKNRRAHLRLCLERLKVLIPVGPDCTRHTTLGLLNKAKAHIKKLE	L	96	V	FALSE	293	370	323	292	642	554	328.6667	0.09217163	0.007141177	-0.00924077642916062	0.0866374594292405	483
P50539_PF00010_70	P50539	STHNELEKNRRAHLRLCLERLKVLIPWGPDCTRHTTLGLLNKAKAHIKKLE	L	96	W	FALSE	96	132	123	305	245	498	117	0.1120485	0.009863175	0.231907358983991	0.119661006008673	483
P50539_PF00010_70	P50539	STHNELEKNRRAHLRLCLERLKVLIPYGPDCTRHTTLGLLNKAKAHIKKLE	L	96	Y	FALSE	86	99	70	75	58	14	85	0.0607491	0.01221928	-0.39046199080868	0.148245502842813	483
P50539_PF00010_70	P50539	STHNELEKNRRAHLRLCLERLKVLIQLGPDCTRHTTLGLLNKAKAHIKKLE	P	95	Q	FALSE	132	124	151	496	521	67	135.6667	0.104772	0.009486208	0.143628147652741	0.115087605409772	483
P50539_PF00010_70	P50539	STHNELEKNRRAHLRLCLERLKVLIRLGPDCTRHTTLGLLNKAKAHIKKLE	P	95	R	FALSE	325	337	368	1209	683	1512	343.3333	0.1153185	0.006989016	0.271579319549262	0.084791427260564	483
P50539_PF00010_70	P50539	STHNELEKNRRAHLRLCLERLKVLISLGPDCTRHTTLGLLNKAKAHIKKLE	P	95	S	FALSE	151	213	171	523	540	279	178.3333	0.1088705	0.008461722	0.193351551437683	0.102658440825163	483
P50539_PF00010_70	P50539	STHNELEKNRRAHLRLCLERLKVLITLGPDCTRHTTLGLLNKAKAHIKKLE	P	95	T	FALSE	106	119	101	390	721	204	108.6667	0.1233276	0.01000339	0.368746505898897	0.121362108134257	483
P50539_PF00010_70	P50539	STHNELEKNRRAHLRLCLERLKVLIVLGPDCTRHTTLGLLNKAKAHIKKLE	P	95	V	FALSE	311	361	351	204	49	87	341	0.04118416	0.008070687	-0.62782576088265	0.0979143658711441	483
P50539_PF00010_70	P50539	STHNELEKNRRAHLRLCLERLKVLIWLGPDCTRHTTLGLLNKAKAHIKKLE	P	95	W	FALSE	160	217	199	60	138	32	192	0.04962129	0.009217494	-0.525465672612296	0.111827540819149	483
P50539_PF00010_70	P50539	STHNELEKNRRAHLRLCLERLKVLIYLGPDCTRHTTLGLLNKAKAHIKKLE	P	95	Y	FALSE	65	67	53	3	5	73	61.66667	0.04136188	0.01885501	-0.625669644420369	0.228750829717976	483
P50539_PF00010_70	P50539	STHNELEKNRRAHLRLCLERLKVLKPLGPDCTRHTTLGLLNKAKAHIKKLE	I	94	K	FALSE	36	67	46	2	9	6	49.66667	0.01088616	0.02098854	-0.995404067062028	0.2546350248326	483
P50539_PF00010_70	P50539	STHNELEKNRRAHLRLCLERLKVLLPLGPDCTRHTTLGLLNKAKAHIKKLE	I	94	L	FALSE	306	308	293	337	310	229	302.3333	0.07878089	0.007415026	-0.171698546832766	0.0899598223432585	483
P50539_PF00010_70	P50539	STHNELEKNRRAHLRLCLERLKVLMPLGPDCTRHTTLGLLNKAKAHIKKLE	I	94	M	FALSE	105	129	118	127	72	110	117.3333	0.0741059	0.01039051	-0.228415983812287	0.12605868592448	483
P50539_PF00010_70	P50539	STHNELEKNRRAHLRLCLERLKVLNPLGPDCTRHTTLGLLNKAKAHIKKLE	I	94	N	FALSE	72	112	134	167	172	495	106	0.1068802	0.01039622	0.169205036724209	0.126127960204243	483
P50539_PF00010_70	P50539	STHNELEKNRRAHLRLCLERLKVLPPLGPDCTRHTTLGLLNKAKAHIKKLE	I	94	P	FALSE	96	122	92	73	65	61	103.3333	0.06541393	0.0110636	-0.333867815945166	0.134224679788968	483
P50539_PF00010_70	P50539	STHNELEKNRRAHLRLCLERLKVLQPLGPDCTRHTTLGLLNKAKAHIKKLE	I	94	Q	FALSE	80	86	60	38	20	24	75.33333	0.04667424	0.01362942	-0.561219572118069	0.165353459561929	483
P50539_PF00010_70	P50539	STHNELEKNRRAHLRLCLERLKVLRPLGPDCTRHTTLGLLNKAKAHIKKLE	I	94	R	FALSE	261	326	262	99	105	137	283	0.05000097	0.008061728	-0.520859357631433	0.0978056744048737	483
P50539_PF00010_70	P50539	STHNELEKNRRAHLRLCLERLKVLSPLGPDCTRHTTLGLLNKAKAHIKKLE	I	94	S	FALSE	299	368	353	191	140	257	340	0.06074731	0.007461265	-0.390483707264158	0.0905207984241691	483
P50539_PF00010_70	P50539	STHNELEKNRRAHLRLCLERLKVLTPLGPDCTRHTTLGLLNKAKAHIKKLE	I	94	T	FALSE	128	147	132	50	61	32	135.6667	0.04662949	0.01053123	-0.56176248350501	0.12776591475957	483
P50539_PF00010_70	P50539	STHNELEKNRRAHLRLCLERLKVLVPLGPDCTRHTTLGLLNKAKAHIKKLE	I	94	V	FALSE	274	357	295	279	813	191	308.6667	0.08784972	0.007291953	-0.061674612235475	0.0884666886421424	483
P50539_PF00010_70	P50539	STHNELEKNRRAHLRLCLERLKVLWPLGPDCTRHTTLGLLNKAKAHIKKLE	I	94	W	FALSE	169	223	242	1621	561	467	211.3333	0.119267	0.008027222	0.319482908629375	0.0973870442301748	483
P50539_PF00010_70	P50539	STHNELEKNRRAHLRLCLERLKVLYPLGPDCTRHTTLGLLNKAKAHIKKLE	I	94	Y	FALSE	73	87	76	133	20	46	78.66667	0.06746934	0.0129087	-0.308931380328817	0.156609613868167	483
P50539_PF00010_70	P50539	STHNELEKNRRAHLRLCLERLKVMIPLGPDCTRHTTLGLLNKAKAHIKKLE	L	93	M	FALSE	80	81	65	71	22	98	75.33333	0.06884584	0.01293606	-0.292231547387503	0.156941548070328	483
P50539_PF00010_70	P50539	STHNELEKNRRAHLRLCLERLKVNIPLGPDCTRHTTLGLLNKAKAHIKKLE	L	93	N	FALSE	49	74	62	39	7	4	61.66667	0.03396755	0.0176948	-0.715378380862753	0.214675048260045	483
P50539_PF00010_70	P50539	STHNELEKNRRAHLRLCLERLKVPIPLGPDCTRHTTLGLLNKAKAHIKKLE	L	93	P	FALSE	34	34	36	2	5	7	34.66667	0.01558075	0.02411519	-0.938448840961076	0.292567849144956	483
P50539_PF00010_70	P50539	STHNELEKNRRAHLRLCLERLKVQIPLGPDCTRHTTLGLLNKAKAHIKKLE	L	93	Q	FALSE	45	57	40	19	10	23	47.33333	0.0460229	0.01716663	-0.569121692850358	0.208267238042382	483
P50539_PF00010_70	P50539	STHNELEKNRRAHLRLCLERLKVRIPLGPDCTRHTTLGLLNKAKAHIKKLE	L	93	R	FALSE	398	523	478	613	870	680	466.3333	0.09402876	0.006549358	0.0132901067893656	0.0794574533039262	483
P50539_PF00010_70	P50539	STHNELEKNRRAHLRLCLERLKVSIPLGPDCTRHTTLGLLNKAKAHIKKLE	L	93	S	FALSE	203	238	174	44	308	49	205	0.0607013	0.008776156	-0.391041905094619	0.106473184937817	483
P50539_PF00010_70	P50539	STHNELEKNRRAHLRLCLERLKVTIPLGPDCTRHTTLGLLNKAKAHIKKLE	L	93	T	FALSE	127	106	130	94	34	50	121	0.05546796	0.01085947	-0.454533299010415	0.131748154617657	483
P50539_PF00010_70	P50539	STHNELEKNRRAHLRLCLERLKVVIPLGPDCTRHTTLGLLNKAKAHIKKLE	L	93	V	FALSE	326	372	346	303	275	410	348	0.07700917	0.007171115	-0.193193227558363	0.0870006701801283	483
P50539_PF00010_70	P50539	STHNELEKNRRAHLRLCLERLKVWIPLGPDCTRHTTLGLLNKAKAHIKKLE	L	93	W	FALSE	140	149	164	269	893	247	151	0.1130455	0.008970665	0.244003060722088	0.108832987193961	483
P50539_PF00010_70	P50539	STHNELEKNRRAHLRLCLERLKVYIPLGPDCTRHTTLGLLNKAKAHIKKLE	L	93	Y	FALSE	81	92	94	37	245	20	89	0.07522552	0.01174892	-0.214832644213483	0.142539049212391	483
P50539_PF00010_70	P50539	STHNELEKNRRAHLRLCLERLKWLIPLGPDCTRHTTLGLLNKAKAHIKKLE	V	92	W	FALSE	100	134	89	139	188	272	107.6667	0.09689516	0.01026094	0.0480655525888429	0.124486729982448	483
P50539_PF00010_70	P50539	STHNELEKNRRAHLRLCLERLKYLIPLGPDCTRHTTLGLLNKAKAHIKKLE	V	92	Y	FALSE	93	103	78	75	327	28	91.33333	0.08780215	0.01115376	-0.0622517361388666	0.135318509747551	483
P50539_PF00010_70	P50539	STHNELEKNRRAHLRLCLERLLVLIPLGPDCTRHTTLGLLNKAKAHIKKLE	K	91	L	FALSE	288	315	343	85	100	87	315.3333	0.04028657	0.008015044	-0.638715410755366	0.0972392995403388	483
P50539_PF00010_70	P50539	STHNELEKNRRAHLRLCLERLMVLIPLGPDCTRHTTLGLLNKAKAHIKKLE	K	91	M	FALSE	150	178	197	59	15	42	175	0.03086786	0.01081309	-0.752984123812161	0.131185467910924	483
P50539_PF00010_70	P50539	STHNELEKNRRAHLRLCLERLNVLIPLGPDCTRHTTLGLLNKAKAHIKKLE	K	91	N	FALSE	42	60	44	6	43	2	48.66667	0.04576174	0.01770484	-0.572290111572445	0.214796854524288	483
P50539_PF00010_70	P50539	STHNELEKNRRAHLRLCLERLPVLIPLGPDCTRHTTLGLLNKAKAHIKKLE	K	91	P	FALSE	124	119	116	13	26	42	119.6667	0.03053114	0.01227863	-0.757069243861561	0.148965542861024	483
P50539_PF00010_70	P50539	STHNELEKNRRAHLRLCLERLQVLIPLGPDCTRHTTLGLLNKAKAHIKKLE	K	91	Q	FALSE	50	49	64	3	11	3	54.33333	0.008760611	0.02101633	-1.02119143590226	0.254972175836915	483
P50539_PF00010_70	P50539	STHNELEKNRRAHLRLCLERLRVLIPLGPDCTRHTTLGLLNKAKAHIKKLE	K	91	R	FALSE	204	277	260	274	413	145	247	0.08297645	0.007836261	-0.120797601612819	0.0950702866578492	483
P50539_PF00010_70	P50539	STHNELEKNRRAHLRLCLERLSVLIPLGPDCTRHTTLGLLNKAKAHIKKLE	K	91	S	FALSE	217	265	259	72	27	265	247	0.04874189	0.009066482	-0.536134639621806	0.109995448431112	483
P50539_PF00010_70	P50539	STHNELEKNRRAHLRLCLERLTVLIPLGPDCTRHTTLGLLNKAKAHIKKLE	K	91	T	FALSE	127	192	129	36	30	12	149.3333	0.02408534	0.01156204	-0.835270321357469	0.140271802732135	483
P50539_PF00010_70	P50539	STHNELEKNRRAHLRLCLERLVVLIPLGPDCTRHTTLGLLNKAKAHIKKLE	K	91	V	FALSE	147	168	153	31	25	7	156	0.01663766	0.01211124	-0.925626305229871	0.146934750971415	483
P50539_PF00010_70	P50539	STHNELEKNRRAHLRLCLERLWVLIPLGPDCTRHTTLGLLNKAKAHIKKLE	K	91	W	FALSE	162	198	174	15	17	18	178	0.004190029	0.01225349	-1.07664218479043	0.148660541916494	483
P50539_PF00010_70	P50539	STHNELEKNRRAHLRLCLERLYVLIPLGPDCTRHTTLGLLNKAKAHIKKLE	K	91	Y	FALSE	32	27	40	4	5	0	33	0.02003231	0.02935316	-0.884442078644888	0.356115414674641	483
P50539_PF00010_70	P50539	STHNELEKNRRAHLRLCLERMKVLIPLGPDCTRHTTLGLLNKAKAHIKKLE	L	90	M	FALSE	48	117	104	167	40	32	89.66667	0.06342921	0.01233145	-0.35794663355162	0.149606360279084	483
P50539_PF00010_70	P50539	STHNELEKNRRAHLRLCLERNKVLIPLGPDCTRHTTLGLLNKAKAHIKKLE	L	90	N	FALSE	47	36	58	4	4	2	47	-0.00352755	0.02452551	-1.17027260978963	0.297545891609525	483
P50539_PF00010_70	P50539	STHNELEKNRRAHLRLCLERPKVLIPLGPDCTRHTTLGLLNKAKAHIKKLE	L	90	P	FALSE	66	77	59	4	16	4	67.33333	0.01232123	0.01810656	-0.977993657138969	0.219670560945781	483
P50539_PF00010_70	P50539	STHNELEKNRRAHLRLCLERQKVLIPLGPDCTRHTTLGLLNKAKAHIKKLE	L	90	Q	FALSE	41	38	38	49	5	1	39	0.05212773	0.02114138	-0.495057296820486	0.25648929469584	483
P50539_PF00010_70	P50539	STHNELEKNRRAHLRLCLERRKVLIPLGPDCTRHTTLGLLNKAKAHIKKLE	L	90	R	FALSE	444	462	455	33	63	39	453.6667	0.005973441	0.008453642	-1.05500565557464	0.102560413473062	483
P50539_PF00010_70	P50539	STHNELEKNRRAHLRLCLERSKVLIPLGPDCTRHTTLGLLNKAKAHIKKLE	L	90	S	FALSE	214	251	219	27	48	22	228	0.017506	0.01002474	-0.915091519224597	0.121621128427245	483
P50539_PF00010_70	P50539	STHNELEKNRRAHLRLCLERTKVLIPLGPDCTRHTTLGLLNKAKAHIKKLE	L	90	T	FALSE	95	98	89	10	29	11	94	0.02439226	0.01392993	-0.831546737829429	0.168999276341584	483
P50539_PF00010_70	P50539	STHNELEKNRRAHLRLCLERVKVLIPLGPDCTRHTTLGLLNKAKAHIKKLE	L	90	V	FALSE	224	297	294	42	85	96	271.6667	0.03774974	0.008543972	-0.669492481006374	0.10365630588831	483
P50539_PF00010_70	P50539	STHNELEKNRRAHLRLCLERWKVLIPLGPDCTRHTTLGLLNKAKAHIKKLE	L	90	W	FALSE	135	157	154	30	71	45	148.6667	0.04399099	0.01029757	-0.593773024162951	0.124931128733368	483
P50539_PF00010_70	P50539	STHNELEKNRRAHLRLCLERYKVLIPLGPDCTRHTTLGLLNKAKAHIKKLE	L	90	Y	FALSE	41	70	38	10	15	6	49.66667	0.03019267	0.01776029	-0.761175595082517	0.215469579360174	483
P50539_PF00010_70	P50539	STHNELEKNRRAHLRLCLESLKVLIPLGPDCTRHTTLGLLNKAKAHIKKLE	R	89	S	FALSE	281	251	232	147	70	55	254.6667	0.04542676	0.008501316	-0.576354121771269	0.103138799114649	483
P50539_PF00010_70	P50539	STHNELEKNRRAHLRLCLETLKVLIPLGPDCTRHTTLGLLNKAKAHIKKLE	R	89	T	FALSE	84	103	84	13	46	161	90.33333	0.06182333	0.01236597	-0.377429327139558	0.150025160303155	483
P50539_PF00010_70	P50539	STHNELEKNRRAHLRLCLEVLKVLIPLGPDCTRHTTLGLLNKAKAHIKKLE	R	89	V	FALSE	154	203	222	51	12	48	193	0.02720298	0.01081271	-0.797446807248384	0.131180857713671	483
P50539_PF00010_70	P50539	STHNELEKNRRAHLRLCLEWLKVLIPLGPDCTRHTTLGLLNKAKAHIKKLE	R	89	W	FALSE	142	159	131	16	27	19	144	0.01778668	0.01202275	-0.911686281948921	0.145861181616546	483
P50539_PF00010_70	P50539	STHNELEKNRRAHLRLCLEYLKVLIPLGPDCTRHTTLGLLNKAKAHIKKLE	R	89	Y	FALSE	92	94	113	11	23	12	99.66667	0.02010977	0.01391933	-0.883502326331314	0.168870676102442	483
P50539_PF00010_70	P50539	STHNELEKNRRAHLRLCLFRLKVLIPLGPDCTRHTTLGLLNKAKAHIKKLE	E	88	F	FALSE	48	81	83	68	9	9	70.66667	0.04157741	0.01587726	-0.623054813331491	0.192624474802614	483
P50539_PF00010_70	P50539	STHNELEKNRRAHLRLCLGRLKVLIPLGPDCTRHTTLGLLNKAKAHIKKLE	E	88	G	FALSE	301	388	367	220	350	148	352	0.06740706	0.00723277	-0.309686967394262	0.0877486746843032	483
P50539_PF00010_70	P50539	STHNELEKNRRAHLRLCLHRLKVLIPLGPDCTRHTTLGLLNKAKAHIKKLE	E	88	H	FALSE	53	66	60	39	64	42	59.66667	0.07348035	0.01361136	-0.236005217736325	0.165134353871468	483
P50539_PF00010_70	P50539	STHNELEKNRRAHLRLCLIRLKVLIPLGPDCTRHTTLGLLNKAKAHIKKLE	E	88	I	FALSE	38	44	44	67	2	9	42	0.05745916	0.01991734	-0.430375865408712	0.241639121420515	483
P50539_PF00010_70	P50539	STHNELEKNRRAHLRLCLKRLKVLIPLGPDCTRHTTLGLLNKAKAHIKKLE	E	88	K	FALSE	41	37	57	24	19	18	45	0.0544751	0.01654864	-0.466578773862658	0.200769722779467	483
P50539_PF00010_70	P50539	STHNELEKNRRAHLRLCLLRLKVLIPLGPDCTRHTTLGLLNKAKAHIKKLE	E	88	L	FALSE	255	262	256	19	66	72	257.6667	0.02775978	0.009276937	-0.790691655064059	0.112548709122477	483
P50539_PF00010_70	P50539	STHNELEKNRRAHLRLCLMRLKVLIPLGPDCTRHTTLGLLNKAKAHIKKLE	E	88	M	FALSE	105	140	106	39	39	14	117	0.03701278	0.01177081	-0.678433351972179	0.142804620838315	483
P50539_PF00010_70	P50539	STHNELEKNRRAHLRLCLNRLKVLIPLGPDCTRHTTLGLLNKAKAHIKKLE	E	88	N	FALSE	42	71	53	49	299	102	55.33333	0.1095824	0.01330555	0.201988392026801	0.161424236972243	483
P50539_PF00010_70	P50539	STHNELEKNRRAHLRLCLPRLKVLIPLGPDCTRHTTLGLLNKAKAHIKKLE	E	88	P	FALSE	92	104	96	113	18	71	97.33333	0.06343609	0.01205181	-0.357863164717158	0.146213740385362	483
P50539_PF00010_70	P50539	STHNELEKNRRAHLRLCLQRLKVLIPLGPDCTRHTTLGLLNKAKAHIKKLE	E	88	Q	FALSE	81	97	81	57	84	114	86.33333	0.07771555	0.0115754	-0.184623356150383	0.140433887561845	483
P50539_PF00010_70	P50539	STHNELEKNRRAHLRLCLRRLKVLIPLGPDCTRHTTLGLLNKAKAHIKKLE	E	88	R	FALSE	272	315	326	110	109	153	304.3333	0.05065999	0.007875258	-0.512864062386257	0.0955434020848106	483
P50539_PF00010_70	P50539	STHNELEKNRRAHLRLCLSRLKVLIPLGPDCTRHTTLGLLNKAKAHIKKLE	E	88	S	FALSE	137	145	172	111	194	272	151.3333	0.08612447	0.009232313	-0.0826055143655158	0.112007326379888	483
P50539_PF00010_70	P50539	STHNELEKNRRAHLRLCLTRLKVLIPLGPDCTRHTTLGLLNKAKAHIKKLE	E	88	T	FALSE	190	245	243	42	116	108	226	0.04905723	0.00872166	-0.532308903828334	0.105812034123455	483
P50539_PF00010_70	P50539	STHNELEKNRRAHLRLCLVRLKVLIPLGPDCTRHTTLGLLNKAKAHIKKLE	E	88	V	FALSE	314	358	308	21	44	49	326.6667	0.0105573	0.009308387	-0.999393828820895	0.112930263605589	483
P50539_PF00010_70	P50539	STHNELEKNRRAHLRLCLWRLKVLIPLGPDCTRHTTLGLLNKAKAHIKKLE	E	88	W	FALSE	160	189	144	25	52	22	164.3333	0.02850485	0.01064664	-0.781652392783213	0.129166080193465	483
P50539_PF00010_70	P50539	STHNELEKNRRAHLRLCLYRLKVLIPLGPDCTRHTTLGLLNKAKAHIKKLE	E	88	Y	FALSE	59	63	49	9	12	13	57	0.027791	0.0169771	-0.790312890963494	0.20596784150234	483
P50539_PF00010_70	P50539	STHNELEKNRRAHLRLCMERLKVLIPLGPDCTRHTTLGLLNKAKAHIKKLE	L	87	M	FALSE	149	184	173	155	19	134	168.6667	0.05957866	0.01012291	-0.40466188362948	0.122812136491065	483
P50539_PF00010_70	P50539	STHNELEKNRRAHLRLCNERLKVLIPLGPDCTRHTTLGLLNKAKAHIKKLE	L	87	N	FALSE	50	71	61	2	7	9	60.66667	0.006331651	0.0202688	-1.05065981673853	0.24590306859491	483
P50539_PF00010_70	P50539	STHNELEKNRRAHLRLCPERLKVLIPLGPDCTRHTTLGLLNKAKAHIKKLE	L	87	P	FALSE	164	187	176	32	89	82	175.6667	0.0482605	0.00956981	-0.541974910293523	0.116101873069459	483
P50539_PF00010_70	P50539	STHNELEKNRRAHLRLCQERLKVLIPLGPDCTRHTTLGLLNKAKAHIKKLE	L	87	Q	FALSE	109	122	136	7	21	4	122.3333	0.003775938	0.01523555	-1.08166597739668	0.184839186174375	483
P50539_PF00010_70	P50539	STHNELEKNRRAHLRLCRERLKVLIPLGPDCTRHTTLGLLNKAKAHIKKLE	L	87	R	FALSE	412	451	388	164	121	72	417	0.03919573	0.007419541	-0.651949588572804	0.0900145987658739	483
P50539_PF00010_70	P50539	STHNELEKNRRAHLRLCSERLKVLIPLGPDCTRHTTLGLLNKAKAHIKKLE	L	87	S	FALSE	226	237	229	61	73	274	230.6667	0.05546425	0.008654813	-0.454578309094114	0.105001039766297	483
P50539_PF00010_70	P50539	STHNELEKNRRAHLRLCTERLKVLIPLGPDCTRHTTLGLLNKAKAHIKKLE	L	87	T	FALSE	124	160	169	40	14	28	151	0.02504353	0.01171818	-0.823645466344003	0.142166108518881	483
P50539_PF00010_70	P50539	STHNELEKNRRAHLRLCVERLKVLIPLGPDCTRHTTLGLLNKAKAHIKKLE	L	87	V	FALSE	191	211	241	98	129	486	214.3333	0.0753282	0.00842648	-0.213586920387538	0.102230881426312	483
P50539_PF00010_70	P50539	STHNELEKNRRAHLRLCWERLKVLIPLGPDCTRHTTLGLLNKAKAHIKKLE	L	87	W	FALSE	149	201	189	475	624	436	179.6667	0.1136796	0.008429705	0.251696024084301	0.102270007442466	483
P50539_PF00010_70	P50539	STHNELEKNRRAHLRLCYERLKVLIPLGPDCTRHTTLGLLNKAKAHIKKLE	L	87	Y	FALSE	68	82	64	81	70	6	71.33333	0.0678194	0.01327086	-0.304684418091667	0.161003374491506	483
P50539_PF00010_70	P50539	STHNELEKNRRAHLRLDLERLKVLIPLGPDCTRHTTLGLLNKAKAHIKKLE	C	86	D	FALSE	72	66	82	7	8	28	73.33333	0.02517178	0.01605354	-0.822089524771374	0.194763121043729	483
P50539_PF00010_70	P50539	STHNELEKNRRAHLRLELERLKVLIPLGPDCTRHTTLGLLNKAKAHIKKLE	C	86	E	FALSE	65	86	97	6	52	10	82.66667	0.03680579	0.01427033	-0.680944574943863	0.173129042511742	483
P50539_PF00010_70	P50539	STHNELEKNRRAHLRLFLERLKVLIPLGPDCTRHTTLGLLNKAKAHIKKLE	C	86	F	FALSE	85	88	79	249	259	14	84	0.09688081	0.01165828	0.047891456982081	0.141439395846753	483
P50539_PF00010_70	P50539	STHNELEKNRRAHLRLGLERLKVLIPLGPDCTRHTTLGLLNKAKAHIKKLE	C	86	G	FALSE	223	246	213	114	126	125	227.3333	0.0597612	0.008387488	-0.402447290454683	0.101757826659841	483
P50539_PF00010_70	P50539	STHNELEKNRRAHLRLHLERLKVLIPLGPDCTRHTTLGLLNKAKAHIKKLE	C	86	H	FALSE	29	66	29	1	15	16	41.33333	0.03661055	0.0202974	-0.683313245763668	0.24625004659863	483
P50539_PF00010_70	P50539	STHNELEKNRRAHLRLILERLKVLIPLGPDCTRHTTLGLLNKAKAHIKKLE	C	86	I	FALSE	36	43	29	14	15	4	36	0.0421061	0.01928166	-0.616640694422851	0.233926989343411	483
P50539_PF00010_70	P50539	STHNELEKNRRAHLRLKLERLKVLIPLGPDCTRHTTLGLLNKAKAHIKKLE	C	86	K	FALSE	111	111	153	168	63	65	125	0.06926411	0.01034093	-0.287157054743578	0.125457176504044	483
P50539_PF00010_70	P50539	STHNELEKNRRAHLRLLLERLKVLIPLGPDCTRHTTLGLLNKAKAHIKKLE	C	86	L	FALSE	304	421	412	754	877	572	379	0.1012325	0.006853303	0.100686586667794	0.083144943840321	483
P50539_PF00010_70	P50539	STHNELEKNRRAHLRLMLERLKVLIPLGPDCTRHTTLGLLNKAKAHIKKLE	C	86	M	FALSE	139	164	172	343	434	208	158.3333	0.1030391	0.008876878	0.122604434972754	0.107695154115816	483
P50539_PF00010_70	P50539	STHNELEKNRRAHLRLNLERLKVLIPLGPDCTRHTTLGLLNKAKAHIKKLE	C	86	N	FALSE	18	27	26	6	17	4	23.66667	0.04876896	0.02296754	-0.535806223728074	0.27864444683831	483
P50539_PF00010_70	P50539	STHNELEKNRRAHLRLPLERLKVLIPLGPDCTRHTTLGLLNKAKAHIKKLE	C	86	P	FALSE	129	177	139	136	154	78	148.3333	0.07379181	0.009418066	-0.232226554483219	0.114260899985662	483
P50539_PF00010_70	P50539	STHNELEKNRRAHLRLQLERLKVLIPLGPDCTRHTTLGLLNKAKAHIKKLE	C	86	Q	FALSE	101	91	100	53	11	26	97.33333	0.04057804	0.01295163	-0.635179268141923	0.157130444836689	483
P50539_PF00010_70	P50539	STHNELEKNRRAHLRLRLERLKVLIPLGPDCTRHTTLGLLNKAKAHIKKLE	C	86	R	FALSE	457	498	467	124	84	125	474	0.03284536	0.007360517	-0.7289928999535	0.0892985138116217	483
P50539_PF00010_70	P50539	STHNELEKNRRAHLRLSLERLKVLIPLGPDCTRHTTLGLLNKAKAHIKKLE	C	86	S	FALSE	234	301	315	108	57	86	283.3333	0.04006822	0.008437793	-0.641364454360696	0.10236813185135	483
P50539_PF00010_70	P50539	STHNELEKNRRAHLRLTLERLKVLIPLGPDCTRHTTLGLLNKAKAHIKKLE	C	86	T	FALSE	147	126	135	32	61	19	136	0.03807836	0.01098948	-0.665505630951035	0.133325448682822	483
P50539_PF00010_70	P50539	STHNELEKNRRAHLRLVLERLKVLIPLGPDCTRHTTLGLLNKAKAHIKKLE	C	86	V	FALSE	222	302	279	614	401	457	267.6667	0.09799091	0.007549489	0.0613592990076183	0.0915911406409612	483
P50539_PF00010_70	P50539	STHNELEKNRRAHLRLWLERLKVLIPLGPDCTRHTTLGLLNKAKAHIKKLE	C	86	W	FALSE	215	239	232	271	493	307	228.6667	0.0941268	0.007909904	0.0144795376804417	0.095963730753234	483
P50539_PF00010_70	P50539	STHNELEKNRRAHLRLYLERLKVLIPLGPDCTRHTTLGLLNKAKAHIKKLE	C	86	Y	FALSE	84	116	95	59	53	127	98.33333	0.06956238	0.01131671	-0.283538413863516	0.137295435121897	483
P50539_PF00010_70	P50539	STHNELEKNRRAHLRMCLERLKVLIPLGPDCTRHTTLGLLNKAKAHIKKLE	L	85	M	FALSE	52	77	57	40	213	51	62	0.09285403	0.01291378	-0.000961832731992258	0.156671244926171	483
P50539_PF00010_70	P50539	STHNELEKNRRAHLRNCLERLKVLIPLGPDCTRHTTLGLLNKAKAHIKKLE	L	85	N	FALSE	52	46	60	163	50	30	52.66667	0.08722667	0.01427552	-0.0692335159144327	0.173192008100529	483
P50539_PF00010_70	P50539	STHNELEKNRRAHLRPCLERLKVLIPLGPDCTRHTTLGLLNKAKAHIKKLE	L	85	P	FALSE	93	94	97	195	56	99	94.66667	0.08254966	0.01120557	-0.125975459731979	0.135947073746599	483
P50539_PF00010_70	P50539	STHNELEKNRRAHLRQCLERLKVLIPLGPDCTRHTTLGLLNKAKAHIKKLE	L	85	Q	FALSE	59	83	107	255	125	233	83	0.1060944	0.01147444	0.159671634090512	0.139209030944514	483
P50539_PF00010_70	P50539	STHNELEKNRRAHLRRCLERLKVLIPLGPDCTRHTTLGLLNKAKAHIKKLE	L	85	R	FALSE	266	298	287	553	678	751	283.6667	0.1065319	0.00735976	0.164979426979597	0.0892893298134113	483
P50539_PF00010_70	P50539	STHNELEKNRRAHLRSCLERLKVLIPLGPDCTRHTTLGLLNKAKAHIKKLE	L	85	S	FALSE	162	224	187	361	1001	248	191	0.1109167	0.008262846	0.218176250431156	0.100245657696912	483
P50539_PF00010_70	P50539	STHNELEKNRRAHLRTCLERLKVLIPLGPDCTRHTTLGLLNKAKAHIKKLE	L	85	T	FALSE	138	175	147	448	358	163	153.3333	0.1022015	0.008963669	0.112442589660989	0.108748111036128	483
P50539_PF00010_70	P50539	STHNELEKNRRAHLRVCLERLKVLIPLGPDCTRHTTLGLLNKAKAHIKKLE	L	85	V	FALSE	174	200	214	157	160	683	196	0.08812609	0.008488629	-0.0583216643023179	0.102984879186915	483
P50539_PF00010_70	P50539	STHNELEKNRRAHLRWCLERLKVLIPLGPDCTRHTTLGLLNKAKAHIKKLE	L	85	W	FALSE	156	229	217	391	468	232	200.6667	0.09867647	0.00823252	0.0696765801345684	0.0998777396919879	483
P50539_PF00010_70	P50539	STHNELEKNRRAHLRYCLERLKVLIPLGPDCTRHTTLGLLNKAKAHIKKLE	L	85	Y	FALSE	57	67	53	47	74	23	59	0.0730926	0.01366124	-0.240709438748308	0.165739502921314	483
P50539_PF00010_70	P50539	STHNELEKNRRAHLSLCLERLKVLIPLGPDCTRHTTLGLLNKAKAHIKKLE	R	84	S	FALSE	154	196	200	73	65	652	183.3333	0.07391568	0.009127249	-0.230723751499971	0.110732679632234	483
P50539_PF00010_70	P50539	STHNELEKNRRAHLTLCLERLKVLIPLGPDCTRHTTLGLLNKAKAHIKKLE	R	84	T	FALSE	114	135	151	139	49	48	133.3333	0.05940481	0.01037966	-0.406771048872377	0.12592705266083	483
P50539_PF00010_70	P50539	STHNELEKNRRAHLVLCLERLKVLIPLGPDCTRHTTLGLLNKAKAHIKKLE	R	84	V	FALSE	242	269	236	71	71	53	249	0.03706314	0.008761208	-0.677822379515278	0.106291834336432	483
P50539_PF00010_70	P50539	STHNELEKNRRAHLWLCLERLKVLIPLGPDCTRHTTLGLLNKAKAHIKKLE	R	84	W	FALSE	101	107	147	73	98	92	118.3333	0.07071169	0.01041509	-0.269594872274136	0.126356892894111	483
P50539_PF00010_70	P50539	STHNELEKNRRAHLYLCLERLKVLIPLGPDCTRHTTLGLLNKAKAHIKKLE	R	84	Y	FALSE	91	84	99	8	6	24	91.33333	0.01534503	0.01565667	-0.941308619109225	0.189948255297692	483
P50539_PF00010_70	P50539	STHNELEKNRRAHMRLCLERLKVLIPLGPDCTRHTTLGLLNKAKAHIKKLE	L	83	M	FALSE	151	163	145	202	142	75	153	0.07579725	0.009303445	-0.207896359805538	0.112870306777114	483
P50539_PF00010_70	P50539	STHNELEKNRRAHNRLCLERLKVLIPLGPDCTRHTTLGLLNKAKAHIKKLE	L	83	N	FALSE	40	43	43	3	12	14	42	0.03237756	0.01964691	-0.73466829541296	0.238358238149669	483
P50539_PF00010_70	P50539	STHNELEKNRRAHPRLCLERLKVLIPLGPDCTRHTTLGLLNKAKAHIKKLE	L	83	P	FALSE	146	111	122	189	168	125	126.3333	0.08766601	0.009806386	-0.0639033999649692	0.118972036293523	483
P50539_PF00010_70	P50539	STHNELEKNRRAHQRLCLERLKVLIPLGPDCTRHTTLGLLNKAKAHIKKLE	L	83	Q	FALSE	98	148	131	33	67	85	125.6667	0.05600886	0.01059293	-0.447971047184802	0.128514465208156	483
P50539_PF00010_70	P50539	STHNELEKNRRAHRRLCLERLKVLIPLGPDCTRHTTLGLLNKAKAHIKKLE	L	83	R	FALSE	375	485	413	248	176	192	424.3333	0.05606598	0.007067046	-0.447278061745203	0.085738094870016	483
P50539_PF00010_70	P50539	STHNELEKNRRAHSRLCLERLKVLIPLGPDCTRHTTLGLLNKAKAHIKKLE	L	83	S	FALSE	290	341	360	260	228	202	330.3333	0.0683241	0.007369786	-0.29856134821482	0.0894109662282821	483
P50539_PF00010_70	P50539	STHNELEKNRRAHTRLCLERLKVLIPLGPDCTRHTTLGLLNKAKAHIKKLE	L	83	T	FALSE	99	94	92	15	106	62	95	0.06259791	0.01185595	-0.368032046645782	0.143837547664776	483
P50539_PF00010_70	P50539	STHNELEKNRRAHVRLCLERLKVLIPLGPDCTRHTTLGLLNKAKAHIKKLE	L	83	V	FALSE	278	345	311	237	177	156	311.3333	0.06362776	0.007561474	-0.355537805487328	0.0917365438358771	483
P50539_PF00010_70	P50539	STHNELEKNRRAHWRLCLERLKVLIPLGPDCTRHTTLGLLNKAKAHIKKLE	L	83	W	FALSE	215	310	278	387	802	822	267.6667	0.1083485	0.007481251	0.187018596264878	0.0907632705354405	483
P50539_PF00010_70	P50539	STHNELEKNRRAHYRLCLERLKVLIPLGPDCTRHTTLGLLNKAKAHIKKLE	L	83	Y	FALSE	69	63	89	292	43	224	73.66667	0.1020828	0.01228184	0.111002509624568	0.149004486895707	483
P50539_PF00010_70	P50539	STHNELEKNRRAILRLCLERLKVLIPLGPDCTRHTTLGLLNKAKAHIKKLE	H	82	I	FALSE	36	41	36	10	20	27	37.66667	0.05610325	0.01784536	-0.446825898451543	0.216501656939772	483
P50539_PF00010_70	P50539	STHNELEKNRRAKLRLCLERLKVLIPLGPDCTRHTTLGLLNKAKAHIKKLE	H	82	K	FALSE	74	87	94	144	312	313	85	0.1143756	0.01114492	0.260139964314707	0.135211262000946	483
P50539_PF00010_70	P50539	STHNELEKNRRALLRLCLERLKVLIPLGPDCTRHTTLGLLNKAKAHIKKLE	H	82	L	FALSE	221	277	309	307	304	859	269	0.09460857	0.007605272	0.0203244185494113	0.092267905465491	483
P50539_PF00010_70	P50539	STHNELEKNRRAMLRLCLERLKVLIPLGPDCTRHTTLGLLNKAKAHIKKLE	H	82	M	FALSE	113	146	146	48	187	212	135	0.08005437	0.009741064	-0.156248562630729	0.118179543385864	483
P50539_PF00010_70	P50539	STHNELEKNRRANLRLCLERLKVLIPLGPDCTRHTTLGLLNKAKAHIKKLE	H	82	N	FALSE	52	52	54	258	10	175	52.66667	0.1006175	0.01506431	0.0932253463779956	0.182761685707342	483
P50539_PF00010_70	P50539	STHNELEKNRRAPLRLCLERLKVLIPLGPDCTRHTTLGLLNKAKAHIKKLE	H	82	P	FALSE	60	75	67	108	186	67	67.33333	0.09818877	0.01238652	0.0637597559242679	0.150274474917717	483
P50539_PF00010_70	P50539	STHNELEKNRRAQLRLCLERLKVLIPLGPDCTRHTTLGLLNKAKAHIKKLE	H	82	Q	FALSE	115	126	138	373	82	116	126.3333	0.08584219	0.009987662	-0.0860301629980431	0.121171294496407	483
P50539_PF00010_70	P50539	STHNELEKNRRARLRLCLERLKVLIPLGPDCTRHTTLGLLNKAKAHIKKLE	H	82	R	FALSE	373	450	423	571	731	753	415.3333	0.0956907	0.006718577	0.0334529257929881	0.0815104348008358	483
P50539_PF00010_70	P50539	STHNELEKNRRASLRLCLERLKVLIPLGPDCTRHTTLGLLNKAKAHIKKLE	H	82	S	FALSE	221	290	264	471	357	164	258.3333	0.08595342	0.007712495	-0.0846807097339223	0.0935687454127969	483
P50539_PF00010_70	P50539	STHNELEKNRRATLRLCLERLKVLIPLGPDCTRHTTLGLLNKAKAHIKKLE	H	82	T	FALSE	73	66	111	14	91	61	83.33333	0.06384314	0.01252644	-0.352924794213154	0.151971998074381	483
P50539_PF00010_70	P50539	STHNELEKNRRAVLRLCLERLKVLIPLGPDCTRHTTLGLLNKAKAHIKKLE	H	82	V	FALSE	273	347	292	218	128	272	304	0.06495019	0.007661541	-0.339493955086615	0.0929505664896645	483
P50539_PF00010_70	P50539	STHNELEKNRRAWLRLCLERLKVLIPLGPDCTRHTTLGLLNKAKAHIKKLE	H	82	W	FALSE	207	216	207	171	89	192	210	0.06699087	0.008570066	-0.31473622527428	0.103972880854362	483
P50539_PF00010_70	P50539	STHNELEKNRRAYLRLCLERLKVLIPLGPDCTRHTTLGLLNKAKAHIKKLE	H	82	Y	FALSE	67	90	81	38	135	199	79.33333	0.08963639	0.01180929	-0.0399985566442972	0.143271463970594	483
P50539_PF00010_70	P50539	STHNELEKNRRCHLRLCLERLKVLIPLGPDCTRHTTLGLLNKAKAHIKKLE	A	81	C	FALSE	123	142	113	54	120	23	126	0.0577957	0.01046808	-0.426292929136958	0.126999772768837	483
P50539_PF00010_70	P50539	STHNELEKNRRDHLRLCLERLKVLIPLGPDCTRHTTLGLLNKAKAHIKKLE	A	81	D	FALSE	65	82	74	5	117	9	73.66667	0.05686609	0.01426884	-0.437571048788665	0.173110965685674	483
P50539_PF00010_70	P50539	STHNELEKNRREHLRLCLERLKVLIPLGPDCTRHTTLGLLNKAKAHIKKLE	A	81	E	FALSE	156	184	176	72	106	75	172	0.05736214	0.009287337	-0.431552921559796	0.112674882942011	483
P50539_PF00010_70	P50539	STHNELEKNRRFHLRLCLERLKVLIPLGPDCTRHTTLGLLNKAKAHIKKLE	A	81	F	FALSE	48	77	79	11	15	10	68	0.02486106	0.01601173	-0.825859210271937	0.194255878025002	483
P50539_PF00010_70	P50539	STHNELEKNRRGHLRLCLERLKVLIPLGPDCTRHTTLGLLNKAKAHIKKLE	A	81	G	FALSE	419	498	469	433	844	504	462	0.08776948	0.006589016	-0.0626480917815783	0.0799385880476869	483
P50539_PF00010_70	P50539	STHNELEKNRRHHLRLCLERLKVLIPLGPDCTRHTTLGLLNKAKAHIKKLE	A	81	H	FALSE	75	91	98	7	58	11	88	0.0380266	0.01375785	-0.666133588345181	0.166911584912204	483
P50539_PF00010_70	P50539	STHNELEKNRRIHLRLCLERLKVLIPLGPDCTRHTTLGLLNKAKAHIKKLE	A	81	I	FALSE	57	53	99	20	5	11	69.66667	0.02312228	0.01662342	-0.846954259688353	0.201676961070315	483
P50539_PF00010_70	P50539	STHNELEKNRRKHLRLCLERLKVLIPLGPDCTRHTTLGLLNKAKAHIKKLE	A	81	K	FALSE	100	129	122	95	202	175	117	0.08898735	0.01005745	-0.0478727735511115	0.122017969353878	483
P50539_PF00010_70	P50539	STHNELEKNRRLHLRLCLERLKVLIPLGPDCTRHTTLGLLNKAKAHIKKLE	A	81	L	FALSE	339	332	300	98	34	179	323.6667	0.03928643	0.008372738	-0.650849207281284	0.101578878213866	483
P50539_PF00010_70	P50539	STHNELEKNRRMHLRLCLERLKVLIPLGPDCTRHTTLGLLNKAKAHIKKLE	A	81	M	FALSE	119	138	137	330	84	53	131.3333	0.07667829	0.01000442	-0.197207496155255	0.12137460419523	483
P50539_PF00010_70	P50539	STHNELEKNRRNHLRLCLERLKVLIPLGPDCTRHTTLGLLNKAKAHIKKLE	A	81	N	FALSE	68	77	73	31	104	79	72.66667	0.07768055	0.01246163	-0.185047979581509	0.151185716800915	483
P50539_PF00010_70	P50539	STHNELEKNRRPHLRLCLERLKVLIPLGPDCTRHTTLGLLNKAKAHIKKLE	A	81	P	FALSE	107	160	125	104	255	97	130.6667	0.0845161	0.00967693	-0.102118416877554	0.117401463410668	483
P50539_PF00010_70	P50539	STHNELEKNRRQHLRLCLERLKVLIPLGPDCTRHTTLGLLNKAKAHIKKLE	A	81	Q	FALSE	131	131	122	156	69	57	128	0.06780426	0.01017794	-0.304868098055875	0.123479765845776	483
P50539_PF00010_70	P50539	STHNELEKNRRRHLRLCLERLKVLIPLGPDCTRHTTLGLLNKAKAHIKKLE	A	81	R	FALSE	340	427	363	204	293	232	376.6667	0.06598172	0.007113931	-0.326979332003467	0.0863069082862554	483
P50539_PF00010_70	P50539	STHNELEKNRRSHLRLCLERLKVLIPLGPDCTRHTTLGLLNKAKAHIKKLE	A	81	S	FALSE	232	250	258	673	310	283	246.6667	0.09442277	0.007766651	0.0180702747350299	0.0942257713138283	483
P50539_PF00010_70	P50539	STHNELEKNRRTHLRLCLERLKVLIPLGPDCTRHTTLGLLNKAKAHIKKLE	A	81	T	FALSE	88	143	116	72	424	290	115.6667	0.1031663	0.009962335	0.124147637842449	0.120864024849546	483
P50539_PF00010_70	P50539	STHNELEKNRRVHLRLCLERLKVLIPLGPDCTRHTTLGLLNKAKAHIKKLE	A	81	V	FALSE	347	459	375	298	178	126	393.6667	0.05680681	0.007203471	-0.438290239560014	0.0873932163440579	483
P50539_PF00010_70	P50539	STHNELEKNRRWHLRLCLERLKVLIPLGPDCTRHTTLGLLNKAKAHIKKLE	A	81	W	FALSE	194	190	186	165	305	77	190	0.07700142	0.008602742	-0.193287251318112	0.104369309289662	483
P50539_PF00010_70	P50539	STHNELEKNRRYHLRLCLERLKVLIPLGPDCTRHTTLGLLNKAKAHIKKLE	A	81	Y	FALSE	45	55	55	6	9	6	51.66667	0.01612466	0.01922985	-0.931850071520386	0.233298425344363	483
P50539_PF00010_70	P50539	STHNELEKNRSAHLRLCLERLKVLIPLGPDCTRHTTLGLLNKAKAHIKKLE	R	80	S	FALSE	119	149	188	109	45	127	152	0.06204293	0.009882063	-0.374765118411688	0.119890157076305	483
P50539_PF00010_70	P50539	STHNELEKNRTAHLRLCLERLKVLIPLGPDCTRHTTLGLLNKAKAHIKKLE	R	80	T	FALSE	112	174	159	115	95	65	148.3333	0.06387947	0.009709576	-0.352484035091645	0.117797527883026	483
P50539_PF00010_70	P50539	STHNELEKNRVAHLRLCLERLKVLIPLGPDCTRHTTLGLLNKAKAHIKKLE	R	80	V	FALSE	375	436	456	121	218	174	422.3333	0.05097901	0.007130929	-0.508993680472027	0.0865131296886066	483
P50539_PF00010_70	P50539	STHNELEKNRWAHLRLCLERLKVLIPLGPDCTRHTTLGLLNKAKAHIKKLE	R	80	W	FALSE	207	210	223	162	154	184	213.3333	0.07176393	0.008367854	-0.256828993440742	0.101519625047077	483
P50539_PF00010_70	P50539	STHNELEKNRYAHLRLCLERLKVLIPLGPDCTRHTTLGLLNKAKAHIKKLE	R	80	Y	FALSE	89	115	114	49	257	211	106	0.09224628	0.01047381	-0.00833511531105749	0.127069289690561	483
P50539_PF00010_70	P50539	STHNELEKNSRAHLRLCLERLKVLIPLGPDCTRHTTLGLLNKAKAHIKKLE	R	79	S	FALSE	166	199	244	135	151	252	203	0.07505322	0.008511791	-0.21692300470443	0.103265882841536	483
P50539_PF00010_70	P50539	STHNELEKNTRAHLRLCLERLKVLIPLGPDCTRHTTLGLLNKAKAHIKKLE	R	79	T	FALSE	63	84	74	275	161	421	73.66667	0.1183708	0.01179492	0.308610122372924	0.143097125721872	483
P50539_PF00010_70	P50539	STHNELEKNVRAHLRLCLERLKVLIPLGPDCTRHTTLGLLNKAKAHIKKLE	R	79	V	FALSE	384	483	444	651	367	597	437	0.08456839	0.006729051	-0.10148402947145	0.081637506395625	483
P50539_PF00010_70	P50539	STHNELEKNWRAHLRLCLERLKVLIPLGPDCTRHTTLGLLNKAKAHIKKLE	R	79	W	FALSE	159	170	122	536	277	291	150.3333	0.1063719	0.008998076	0.163038291294446	0.109165540133121	483
P50539_PF00010_70	P50539	STHNELEKNYRAHLRLCLERLKVLIPLGPDCTRHTTLGLLNKAKAHIKKLE	R	79	Y	FALSE	35	33	52	23	24	86	40	0.07899581	0.01649629	-0.169091116323687	0.200134607447482	483
P50539_PF00010_70	P50539	STHNELEKPRRAHLRLCLERLKVLIPLGPDCTRHTTLGLLNKAKAHIKKLE	N	78	P	NA	NA	NA	NA	NA	NA	NA	0	NA	NA	NA	NA	483
P50539_PF00010_70	P50539	STHNELEKQRRAHLRLCLERLKVLIPLGPDCTRHTTLGLLNKAKAHIKKLE	N	78	Q	NA	NA	NA	NA	NA	NA	NA	0	NA	NA	NA	NA	483
P50539_PF00010_70	P50539	STHNELEKRRRAHLRLCLERLKVLIPLGPDCTRHTTLGLLNKAKAHIKKLE	N	78	R	FALSE	3	1	2	0	0	0	2	NA	NA	NA	NA	483
P50539_PF00010_70	P50539	STHNELEKSRRAHLRLCLERLKVLIPLGPDCTRHTTLGLLNKAKAHIKKLE	N	78	S	FALSE	9	3	6	4	1	0	6	0.05090241	0.05234172	-0.509922999181293	0.635014878213587	483
P50539_PF00010_70	P50539	STHNELEKTRRAHLRLCLERLKVLIPLGPDCTRHTTLGLLNKAKAHIKKLE	N	78	T	NA	NA	NA	NA	NA	NA	NA	0	NA	NA	NA	NA	483
P50539_PF00010_70	P50539	STHNELEKVRRAHLRLCLERLKVLIPLGPDCTRHTTLGLLNKAKAHIKKLE	N	78	V	NA	NA	NA	NA	NA	NA	NA	0	NA	NA	NA	NA	483
P50539_PF00010_70	P50539	STHNELEKWRRAHLRLCLERLKVLIPLGPDCTRHTTLGLLNKAKAHIKKLE	N	78	W	NA	NA	NA	NA	NA	NA	NA	0	NA	NA	NA	NA	483
P50539_PF00010_70	P50539	STHNELEKYRRAHLRLCLERLKVLIPLGPDCTRHTTLGLLNKAKAHIKKLE	N	78	Y	NA	NA	NA	NA	NA	NA	NA	0	NA	NA	NA	NA	483
P50539_PF00010_70	P50539	STHNELELNRRAHLRLCLERLKVLIPLGPDCTRHTTLGLLNKAKAHIKKLE	K	77	L	FALSE	183	205	202	35	419	142	196.6667	0.07384869	0.008741411	-0.231536480747148	0.106051655191689	483
P50539_PF00010_70	P50539	STHNELEMNRRAHLRLCLERLKVLIPLGPDCTRHTTLGLLNKAKAHIKKLE	K	77	M	FALSE	89	105	114	21	57	48	102.6667	0.05077592	0.01168546	-0.511457588261385	0.141769146271268	483
P50539_PF00010_70	P50539	STHNELENNRRAHLRLCLERLKVLIPLGPDCTRHTTLGLLNKAKAHIKKLE	K	77	N	FALSE	47	67	67	115	13	32	60.33333	0.0658687	0.0148373	-0.328350501723066	0.180007578133054	483
P50539_PF00010_70	P50539	STHNELEPNRRAHLRLCLERLKVLIPLGPDCTRHTTLGLLNKAKAHIKKLE	K	77	P	FALSE	82	85	133	36	62	42	100	0.05575474	0.0116428	-0.451054055936743	0.141251590969214	483
P50539_PF00010_70	P50539	STHNELEQNRRAHLRLCLERLKVLIPLGPDCTRHTTLGLLNKAKAHIKKLE	K	77	Q	FALSE	31	43	39	17	27	4	37.66667	0.05241921	0.01843075	-0.491521032886063	0.223603665806838	483
P50539_PF00010_70	P50539	STHNELERNRRAHLRLCLERLKVLIPLGPDCTRHTTLGLLNKAKAHIKKLE	K	77	R	FALSE	339	353	379	246	154	277	357	0.06384677	0.007311129	-0.352880754697297	0.0886993337540078	483
P50539_PF00010_70	P50539	STHNELESNRRAHLRLCLERLKVLIPLGPDCTRHTTLGLLNKAKAHIKKLE	K	77	S	FALSE	162	264	211	125	261	56	212.3333	0.06688908	0.008478411	-0.315971151532977	0.102860913409222	483
P50539_PF00010_70	P50539	STHNELETNRRAHLRLCLERLKVLIPLGPDCTRHTTLGLLNKAKAHIKKLE	K	77	T	FALSE	143	175	155	114	157	10	157.6667	0.06182377	0.009943376	-0.377423989016423	0.120634012402953	483
P50539_PF00010_70	P50539	STHNELEVNRRAHLRLCLERLKVLIPLGPDCTRHTTLGLLNKAKAHIKKLE	K	77	V	FALSE	227	297	293	119	335	88	272.3333	0.06504141	0.007849166	-0.338387265104119	0.0952268513829547	483
P50539_PF00010_70	P50539	STHNELEWNRRAHLRLCLERLKVLIPLGPDCTRHTTLGLLNKAKAHIKKLE	K	77	W	FALSE	157	179	191	97	88	67	175.6667	0.05635555	0.009281112	-0.443764970118021	0.112599360631761	483
P50539_PF00010_70	P50539	STHNELEYNRRAHLRLCLERLKVLIPLGPDCTRHTTLGLLNKAKAHIKKLE	K	77	Y	FALSE	52	80	53	21	27	8	61.66667	0.04187045	0.01510718	-0.619499623324137	0.183281788749983	483
P50539_PF00010_70	P50539	STHNELFKNRRAHLRLCLERLKVLIPLGPDCTRHTTLGLLNKAKAHIKKLE	E	76	F	FALSE	68	94	105	72	20	151	89	0.07041329	0.01232514	-0.273215090326943	0.149529806740501	483
P50539_PF00010_70	P50539	STHNELGKNRRAHLRLCLERLKVLIPLGPDCTRHTTLGLLNKAKAHIKKLE	E	76	G	FALSE	432	445	446	264	677	711	441	0.08474053	0.00669638	-0.0993956101161887	0.0812411386208153	483
P50539_PF00010_70	P50539	STHNELHKNRRAHLRLCLERLKVLIPLGPDCTRHTTLGLLNKAKAHIKKLE	E	76	H	FALSE	73	72	78	21	50	114	74.33333	0.06819093	0.01283934	-0.300176979709767	0.155768131548654	483
P50539_PF00010_70	P50539	STHNELIKNRRAHLRLCLERLKVLIPLGPDCTRHTTLGLLNKAKAHIKKLE	E	76	I	FALSE	78	130	87	22	96	17	98.33333	0.0534158	0.01178367	-0.47943030530816	0.142960639619009	483
P50539_PF00010_70	P50539	STHNELKKNRRAHLRLCLERLKVLIPLGPDCTRHTTLGLLNKAKAHIKKLE	E	76	K	FALSE	89	115	103	129	241	167	102.3333	0.09792105	0.01045379	0.0605117506390892	0.126826405087957	483
P50539_PF00010_70	P50539	STHNELLKNRRAHLRLCLERLKVLIPLGPDCTRHTTLGLLNKAKAHIKKLE	E	76	L	FALSE	275	315	263	393	348	235	284.3333	0.08394387	0.007491703	-0.109060767334515	0.0908900752240729	483
P50539_PF00010_70	P50539	STHNELMKNRRAHLRLCLERLKVLIPLGPDCTRHTTLGLLNKAKAHIKKLE	E	76	M	FALSE	105	177	153	152	115	172	145	0.07870542	0.009521081	-0.172614156271256	0.115510688064448	483
P50539_PF00010_70	P50539	STHNELNKNRRAHLRLCLERLKVLIPLGPDCTRHTTLGLLNKAKAHIKKLE	E	76	N	FALSE	21	21	36	93	167	12	26	0.107481	0.01968045	0.176494001221951	0.238765148717669	483
P50539_PF00010_70	P50539	STHNELPKNRRAHLRLCLERLKVLIPLGPDCTRHTTLGLLNKAKAHIKKLE	E	76	P	FALSE	170	182	182	240	832	259	178	0.1063303	0.008499231	0.162533596016307	0.103113503690252	483
P50539_PF00010_70	P50539	STHNELQKNRRAHLRLCLERLKVLIPLGPDCTRHTTLGLLNKAKAHIKKLE	E	76	Q	FALSE	105	106	89	105	197	21	100	0.07900741	0.01095712	-0.168950383986514	0.1329328539905	483
P50539_PF00010_70	P50539	STHNELRKNRRAHLRLCLERLKVLIPLGPDCTRHTTLGLLNKAKAHIKKLE	E	76	R	FALSE	328	376	357	225	449	403	353.6667	0.07968945	0.007098462	-0.160675807844637	0.0861192368617954	483
P50539_PF00010_70	P50539	STHNELSKNRRAHLRLCLERLKVLIPLGPDCTRHTTLGLLNKAKAHIKKLE	E	76	S	FALSE	213	234	277	241	464	636	241.3333	0.09791975	0.007801803	0.0604959789116474	0.0946522388238559	483
P50539_PF00010_70	P50539	STHNELTKNRRAHLRLCLERLKVLIPLGPDCTRHTTLGLLNKAKAHIKKLE	E	76	T	FALSE	91	115	76	68	42	22	94	0.05439704	0.01196099	-0.467525805435051	0.145111903242078	483
P50539_PF00010_70	P50539	STHNELVKNRRAHLRLCLERLKVLIPLGPDCTRHTTLGLLNKAKAHIKKLE	E	76	V	FALSE	222	354	288	68	541	306	288	0.07769016	0.007613993	-0.18493139011942	0.0923737094924298	483
P50539_PF00010_70	P50539	STHNELWKNRRAHLRLCLERLKVLIPLGPDCTRHTTLGLLNKAKAHIKKLE	E	76	W	FALSE	157	192	145	283	241	224	164.6667	0.09262542	0.008821503	-0.0037353516631319	0.107023339187283	483
P50539_PF00010_70	P50539	STHNELYKNRRAHLRLCLERLKVLIPLGPDCTRHTTLGLLNKAKAHIKKLE	E	76	Y	FALSE	71	85	81	161	85	8	79	0.07603229	0.01264732	-0.205044831484051	0.153438526084513	483
P50539_PF00010_70	P50539	STHNEMEKNRRAHLRLCLERLKVLIPLGPDCTRHTTLGLLNKAKAHIKKLE	L	75	M	FALSE	114	127	108	121	97	63	116.3333	0.07259177	0.0103611	-0.246785557405771	0.125701880921353	483
P50539_PF00010_70	P50539	STHNENEKNRRAHLRLCLERLKVLIPLGPDCTRHTTLGLLNKAKAHIKKLE	L	75	N	FALSE	17	15	22	9	3	31	18	0.06583515	0.02576275	-0.328757533612046	0.312556208578875	483
P50539_PF00010_70	P50539	STHNEPEKNRRAHLRLCLERLKVLIPLGPDCTRHTTLGLLNKAKAHIKKLE	L	75	P	FALSE	55	57	54	331	126	258	55.33333	0.1225724	0.0132773	0.359584345464985	0.161081505202834	483
P50539_PF00010_70	P50539	STHNEQEKNRRAHLRLCLERLKVLIPLGPDCTRHTTLGLLNKAKAHIKKLE	L	75	Q	FALSE	83	87	119	187	222	281	96.33333	0.107801	0.01072558	0.180376272592253	0.130123788012127	483
P50539_PF00010_70	P50539	STHNEREKNRRAHLRLCLERLKVLIPLGPDCTRHTTLGLLNKAKAHIKKLE	L	75	R	FALSE	316	455	414	652	640	2195	395	0.1071102	0.006789391	0.171995419271614	0.0823695571908876	483
P50539_PF00010_70	P50539	STHNESEKNRRAHLRLCLERLKVLIPLGPDCTRHTTLGLLNKAKAHIKKLE	L	75	S	FALSE	172	217	184	523	468	172	191	0.1008304	0.008330795	0.0958082700490494	0.101070021626102	483
P50539_PF00010_70	P50539	STHNETEKNRRAHLRLCLERLKVLIPLGPDCTRHTTLGLLNKAKAHIKKLE	L	75	T	FALSE	123	165	143	206	297	111	143.6667	0.09086303	0.009278542	-0.0251168399140882	0.112568181139818	483
P50539_PF00010_70	P50539	STHNEVEKNRRAHLRLCLERLKVLIPLGPDCTRHTTLGLLNKAKAHIKKLE	L	75	V	FALSE	215	280	275	376	339	451	256.6667	0.09248316	0.007681519	-0.00546126392919172	0.0931929415441517	483
P50539_PF00010_70	P50539	STHNEWEKNRRAHLRLCLERLKVLIPLGPDCTRHTTLGLLNKAKAHIKKLE	L	75	W	FALSE	285	309	357	188	98	65	317	0.04625122	0.007936961	-0.566351692227647	0.096291988929691	483
P50539_PF00010_70	P50539	STHNEYEKNRRAHLRLCLERLKVLIPLGPDCTRHTTLGLLNKAKAHIKKLE	L	75	Y	FALSE	18	12	22	37	7	5	17.33333	0.07014043	0.02546218	-0.276525454596007	0.308909663873339	483
P50539_PF00010_70	P50539	STHNFLEKNRRAHLRLCLERLKVLIPLGPDCTRHTTLGLLNKAKAHIKKLE	E	74	F	FALSE	35	63	41	1	2	61	46.33333	0.05055624	0.02399085	-0.514122767557097	0.291059344075633	483
P50539_PF00010_70	P50539	STHNGLEKNRRAHLRLCLERLKVLIPLGPDCTRHTTLGLLNKAKAHIKKLE	E	74	G	FALSE	190	216	195	282	79	192	200.3333	0.07279652	0.008683934	-0.24430151033368	0.105354338593092	483
P50539_PF00010_70	P50539	STHNHLEKNRRAHLRLCLERLKVLIPLGPDCTRHTTLGLLNKAKAHIKKLE	E	74	H	FALSE	50	30	51	5	30	42	43.66667	0.05935433	0.01752435	-0.407383477181042	0.212607132150458	483
P50539_PF00010_70	P50539	STHNILEKNRRAHLRLCLERLKVLIPLGPDCTRHTTLGLLNKAKAHIKKLE	E	74	I	FALSE	57	61	57	68	84	19	58.33333	0.07769918	0.01369912	-0.184821958595169	0.166199066794773	483
P50539_PF00010_70	P50539	STHNKLEKNRRAHLRLCLERLKVLIPLGPDCTRHTTLGLLNKAKAHIKKLE	E	74	K	FALSE	56	59	49	35	97	15	54.66667	0.07380833	0.01419476	-0.232026132223727	0.172212219863449	483
P50539_PF00010_70	P50539	STHNLLEKNRRAHLRLCLERLKVLIPLGPDCTRHTTLGLLNKAKAHIKKLE	E	74	L	FALSE	366	449	438	341	297	134	417.6667	0.06338748	0.006983943	-0.358452906002503	0.0847298811272467	483
P50539_PF00010_70	P50539	STHNMLEKNRRAHLRLCLERLKVLIPLGPDCTRHTTLGLLNKAKAHIKKLE	E	74	M	FALSE	133	154	159	107	797	210	148.6667	0.1027494	0.009114329	0.119089766172827	0.110575932925658	483
P50539_PF00010_70	P50539	STHNNLEKNRRAHLRLCLERLKVLIPLGPDCTRHTTLGLLNKAKAHIKKLE	E	74	N	FALSE	35	67	51	49	229	244	51	0.1161884	0.01374725	0.282133031627467	0.166782984673063	483
P50539_PF00010_70	P50539	STHNPLEKNRRAHLRLCLERLKVLIPLGPDCTRHTTLGLLNKAKAHIKKLE	E	74	P	FALSE	136	197	173	242	129	183	168.6667	0.08059855	0.008982486	-0.149646517523571	0.108976400724799	483
P50539_PF00010_70	P50539	STHNQLEKNRRAHLRLCLERLKVLIPLGPDCTRHTTLGLLNKAKAHIKKLE	E	74	Q	FALSE	123	156	122	151	144	75	133.6667	0.07701157	0.00972712	-0.193164110523086	0.118010373410903	483
P50539_PF00010_70	P50539	STHNRLEKNRRAHLRLCLERLKVLIPLGPDCTRHTTLGLLNKAKAHIKKLE	E	74	R	FALSE	215	290	241	205	176	185	248.6667	0.07064209	0.007981984	-0.270439266297177	0.0968382123793945	483
P50539_PF00010_70	P50539	STHNSLEKNRRAHLRLCLERLKVLIPLGPDCTRHTTLGLLNKAKAHIKKLE	E	74	S	FALSE	172	194	190	311	104	139	185.3333	0.07599932	0.008790251	-0.205444826756173	0.106644186859581	483
P50539_PF00010_70	P50539	STHNTLEKNRRAHLRLCLERLKVLIPLGPDCTRHTTLGLLNKAKAHIKKLE	E	74	T	FALSE	97	107	116	153	251	84	106.6667	0.09247982	0.01039435	-0.00550178513661913	0.126105273180923	483
P50539_PF00010_70	P50539	STHNVLEKNRRAHLRLCLERLKVLIPLGPDCTRHTTLGLLNKAKAHIKKLE	E	74	V	FALSE	187	221	196	140	157	105	201.3333	0.06706428	0.008576976	-0.313845607957737	0.104056713651765	483
P50539_PF00010_70	P50539	STHNWLEKNRRAHLRLCLERLKVLIPLGPDCTRHTTLGLLNKAKAHIKKLE	E	74	W	FALSE	99	119	113	85	25	67	110.3333	0.05705764	0.01143555	-0.435247145410599	0.138737213652042	483
P50539_PF00010_70	P50539	STHNYLEKNRRAHLRLCLERLKVLIPLGPDCTRHTTLGLLNKAKAHIKKLE	E	74	Y	FALSE	90	109	60	42	189	144	86.33333	0.08723138	0.01138107	-0.0691763737327012	0.138076256951249	483
P50539_PF00010_70	P50539	STHPELEKNRRAHLRLCLERLKVLIPLGPDCTRHTTLGLLNKAKAHIKKLE	N	73	P	FALSE	122	114	137	136	16	179	124.3333	0.07014678	0.01095891	-0.276448415773502	0.132954570445978	483
P50539_PF00010_70	P50539	STHQELEKNRRAHLRLCLERLKVLIPLGPDCTRHTTLGLLNKAKAHIKKLE	N	73	Q	FALSE	55	88	62	106	250	25	68.33333	0.09628623	0.01239799	0.0406779541340998	0.150413630082146	483
P50539_PF00010_70	P50539	STHRELEKNRRAHLRLCLERLKVLIPLGPDCTRHTTLGLLNKAKAHIKKLE	N	73	R	FALSE	276	336	261	363	360	47	291	0.07191604	0.007672038	-0.254983580009065	0.0930779171227084	483
P50539_PF00010_70	P50539	STHSELEKNRRAHLRLCLERLKVLIPLGPDCTRHTTLGLLNKAKAHIKKLE	N	73	S	FALSE	196	195	247	372	236	410	212.6667	0.09373118	0.008170319	0.00967983705694558	0.0991231110622875	483
P50539_PF00010_70	P50539	STHTELEKNRRAHLRLCLERLKVLIPLGPDCTRHTTLGLLNKAKAHIKKLE	N	73	T	FALSE	106	105	93	98	455	178	101.3333	0.1040364	0.01045406	0.13470377634026	0.126829680754426	483
P50539_PF00010_70	P50539	STHVELEKNRRAHLRLCLERLKVLIPLGPDCTRHTTLGLLNKAKAHIKKLE	N	73	V	FALSE	216	245	196	176	85	106	219	0.05962638	0.008576741	-0.404082939911384	0.104053862608727	483
P50539_PF00010_70	P50539	STHWELEKNRRAHLRLCLERLKVLIPLGPDCTRHTTLGLLNKAKAHIKKLE	N	73	W	FALSE	118	183	162	27	23	82	154.3333	0.03661036	0.01097861	-0.683315550862294	0.133193572777212	483
P50539_PF00010_70	P50539	STHYELEKNRRAHLRLCLERLKVLIPLGPDCTRHTTLGLLNKAKAHIKKLE	N	73	Y	FALSE	114	94	133	27	70	32	113.6667	0.04781409	0.01137288	-0.547390800176074	0.137976895068365	483
P50539_PF00010_70	P50539	STINELEKNRRAHLRLCLERLKVLIPLGPDCTRHTTLGLLNKAKAHIKKLE	H	72	I	FALSE	27	27	38	19	32	10	30.66667	0.06553021	0.01911021	-0.332457095585983	0.231846941135791	483
P50539_PF00010_70	P50539	STKNELEKNRRAHLRLCLERLKVLIPLGPDCTRHTTLGLLNKAKAHIKKLE	H	72	K	FALSE	57	88	78	98	316	125	74.33333	0.107569	0.01178712	0.177561625848784	0.14300249535722	483
P50539_PF00010_70	P50539	STLNELEKNRRAHLRLCLERLKVLIPLGPDCTRHTTLGLLNKAKAHIKKLE	H	72	L	FALSE	211	220	242	242	149	122	224.3333	0.07023328	0.00827521	-0.275398989293718	0.100395658956982	483
P50539_PF00010_70	P50539	STMNELEKNRRAHLRLCLERLKVLIPLGPDCTRHTTLGLLNKAKAHIKKLE	H	72	M	FALSE	121	131	116	295	548	78	122.6667	0.1054439	0.009712431	0.151779704320571	0.117832165022908	483
P50539_PF00010_70	P50539	STNNELEKNRRAHLRLCLERLKVLIPLGPDCTRHTTLGLLNKAKAHIKKLE	H	72	N	FALSE	58	61	54	125	36	38	57.66667	0.07960255	0.01385044	-0.161730087163635	0.168034895869005	483
P50539_PF00010_70	P50539	STPNELEKNRRAHLRLCLERLKVLIPLGPDCTRHTTLGLLNKAKAHIKKLE	H	72	P	FALSE	91	133	112	315	193	84	112	0.09441029	0.01018575	0.017918866151588	0.123574517531408	483
P50539_PF00010_70	P50539	STQNELEKNRRAHLRLCLERLKVLIPLGPDCTRHTTLGLLNKAKAHIKKLE	H	72	Q	FALSE	103	127	84	140	227	79	104.6667	0.09106595	0.01039797	-0.0226549945813955	0.1261491913758	483
P50539_PF00010_70	P50539	STRNELEKNRRAHLRLCLERLKVLIPLGPDCTRHTTLGLLNKAKAHIKKLE	H	72	R	FALSE	379	387	399	465	495	295	388.3333	0.08231133	0.006909139	-0.128866902655991	0.0838223516660466	483
P50539_PF00010_70	P50539	STSNELEKNRRAHLRLCLERLKVLIPLGPDCTRHTTLGLLNKAKAHIKKLE	H	72	S	FALSE	184	215	191	294	225	792	196.6667	0.09832922	0.008331033	0.0654637090928894	0.101072909065433	483
P50539_PF00010_70	P50539	STTNELEKNRRAHLRLCLERLKVLIPLGPDCTRHTTLGLLNKAKAHIKKLE	H	72	T	FALSE	95	99	90	109	243	84	94.66667	0.09266477	0.0108409	-0.0032579536055652	0.131522861557199	483
P50539_PF00010_70	P50539	STVNELEKNRRAHLRLCLERLKVLIPLGPDCTRHTTLGLLNKAKAHIKKLE	H	72	V	FALSE	173	165	140	386	226	78	159.3333	0.08854306	0.009002887	-0.0532629433858344	0.109223907656754	483
P50539_PF00010_70	P50539	STWNELEKNRRAHLRLCLERLKVLIPLGPDCTRHTTLGLLNKAKAHIKKLE	H	72	W	FALSE	95	106	121	14	33	90	107.3333	0.0476841	0.01198033	-0.548967851599279	0.14534653801802	483
P50539_PF00010_70	P50539	STYNELEKNRRAHLRLCLERLKVLIPLGPDCTRHTTLGLLNKAKAHIKKLE	H	72	Y	FALSE	21	39	40	47	46	33	33.33333	0.08648003	0.01738484	-0.0782918255891893	0.210914583153987	483
P50539_PF00010_70	P50539	SVHNELEKNRRAHLRLCLERLKVLIPLGPDCTRHTTLGLLNKAKAHIKKLE	T	71	V	FALSE	450	477	462	166	95	126	463	0.03825933	0.00727132	-0.663310085170149	0.0882163670634442	483
P50539_PF00010_70	P50539	SWHNELEKNRRAHLRLCLERLKVLIPLGPDCTRHTTLGLLNKAKAHIKKLE	T	71	W	FALSE	90	94	85	16	22	1	89.66667	0.02405846	0.01565968	-0.835596432152575	0.189984772912769	483
P50539_PF00010_70	P50539	SYHNELEKNRRAHLRLCLERLKVLIPLGPDCTRHTTLGLLNKAKAHIKKLE	T	71	Y	FALSE	177	327	251	161	351	443	251.6667	0.08571457	0.007800292	-0.0875784613489115	0.0946339072237293	483
P50539_PF00010_70	P50539	TTHNELEKNRRAHLRLCLERLKVLIPLGPDCTRHTTLGLLNKAKAHIKKLE	S	70	T	FALSE	26	29	23	7	0	11	26	0.04533456	0.02818483	-0.577472701209837	0.341941120580689	483
P50539_PF00010_70	P50539	VTHNELEKNRRAHLRLCLERLKVLIPLGPDCTRHTTLGLLNKAKAHIKKLE	S	70	V	FALSE	37	39	48	77	34	4	41.33333	0.07180543	0.01734171	-0.256325511372406	0.210391325765858	483
P50539_PF00010_70	P50539	WTHNELEKNRRAHLRLCLERLKVLIPLGPDCTRHTTLGLLNKAKAHIKKLE	S	70	W	FALSE	92	98	93	23	8	9	94.33333	0.0174415	0.01497042	-0.915874039547673	0.1816226030231	483
P50539_PF00010_70	P50539	YTHNELEKNRRAHLRLCLERLKVLIPLGPDCTRHTTLGLLNKAKAHIKKLE	S	70	Y	FALSE	17	27	38	0	29	3	27.33333	0.05634346	0.02567438	-0.44391164718323	0.31148409507577	483
P51451_PF00018_59	P51451	*KHFVVALYDYTAMNDRDLQMLKGEKLQVLKGTGDWWLARSLVTGREGYVPSNFVARVE	D	59	*	TRUE	43	59	36	0	1	1	46	-0.02427042	0.05074682	-1.15835945896575	0.420437513773169	201
P51451_PF00018_59	P51451	AKHFVVALYDYTAMNDRDLQMLKGEKLQVLKGTGDWWLARSLVTGREGYVPSNFVARVE	D	59	A	FALSE	184	274	245	292	190	201	234.3333	0.08366213	0.006133431	-0.264138048102992	0.0508154891388127	201
P51451_PF00018_59	P51451	CKHFVVALYDYTAMNDRDLQMLKGEKLQVLKGTGDWWLARSLVTGREGYVPSNFVARVE	D	59	C	FALSE	32	36	39	32	85	11	35.66667	0.08423624	0.01501856	-0.25938154550771	0.124428802176238	201
P51451_PF00018_59	P51451	D*HFVVALYDYTAMNDRDLQMLKGEKLQVLKGTGDWWLARSLVTGREGYVPSNFVARVE	K	60	*	TRUE	199	215	205	9	13	8	206.3333	-0.002706185	0.01440103	-0.979699725216511	0.119312564786775	201
P51451_PF00018_59	P51451	DAHFVVALYDYTAMNDRDLQMLKGEKLQVLKGTGDWWLARSLVTGREGYVPSNFVARVE	K	60	A	FALSE	203	257	273	184	156	216	244.3333	0.0756342	0.006254206	-0.330649465566097	0.0518161102757815	201
P51451_PF00018_59	P51451	DCHFVVALYDYTAMNDRDLQMLKGEKLQVLKGTGDWWLARSLVTGREGYVPSNFVARVE	K	60	C	FALSE	84	65	89	60	112	52	79.33333	0.07885696	0.0102887	-0.30394889197572	0.0852419018168627	201
P51451_PF00018_59	P51451	DDHFVVALYDYTAMNDRDLQMLKGEKLQVLKGTGDWWLARSLVTGREGYVPSNFVARVE	K	60	D	FALSE	75	96	95	93	52	107	88.66667	0.08131278	0.00964183	-0.283602417948886	0.0798825824637594	201
P51451_PF00018_59	P51451	DEHFVVALYDYTAMNDRDLQMLKGEKLQVLKGTGDWWLARSLVTGREGYVPSNFVARVE	K	60	E	FALSE	174	186	183	153	190	70	181	0.07527201	0.007060005	-0.33365021050171	0.0584921567386122	201
P51451_PF00018_59	P51451	DFHFVVALYDYTAMNDRDLQMLKGEKLQVLKGTGDWWLARSLVTGREGYVPSNFVARVE	K	60	F	FALSE	97	93	87	192	54	57	92.33333	0.08570201	0.009011751	-0.247237637878359	0.0746623765820768	201
P51451_PF00018_59	P51451	DGHFVVALYDYTAMNDRDLQMLKGEKLQVLKGTGDWWLARSLVTGREGYVPSNFVARVE	K	60	G	FALSE	241	288	247	129	101	132	258.6667	0.06119534	0.006547444	-0.450275451984928	0.0542455877418339	201
P51451_PF00018_59	P51451	DHHFVVALYDYTAMNDRDLQMLKGEKLQVLKGTGDWWLARSLVTGREGYVPSNFVARVE	K	60	H	FALSE	24	37	37	77	54	109	32.66667	0.1088585	0.01443429	-0.0553860680004188	0.119588123958918	201
P51451_PF00018_59	P51451	DIHFVVALYDYTAMNDRDLQMLKGEKLQVLKGTGDWWLARSLVTGREGYVPSNFVARVE	K	60	I	FALSE	55	73	45	117	23	184	57.66667	0.0931539	0.01147765	-0.185498713064722	0.0950923551457729	201
P51451_PF00018_59	P51451	DK*FVVALYDYTAMNDRDLQMLKGEKLQVLKGTGDWWLARSLVTGREGYVPSNFVARVE	H	61	*	TRUE	177	198	178	7	2	48	184.3333	0.02873289	0.01374211	-0.719226920648103	0.113853411157535	201
P51451_PF00018_59	P51451	DKAFVVALYDYTAMNDRDLQMLKGEKLQVLKGTGDWWLARSLVTGREGYVPSNFVARVE	H	61	A	FALSE	226	302	313	372	446	181	280.3333	0.08904246	0.005596356	-0.219562002382704	0.0463658215988619	201
P51451_PF00018_59	P51451	DKCFVVALYDYTAMNDRDLQMLKGEKLQVLKGTGDWWLARSLVTGREGYVPSNFVARVE	H	61	C	FALSE	127	162	124	390	319	193	137.6667	0.1067084	0.007138033	-0.0731996511641262	0.05913861888786	201
P51451_PF00018_59	P51451	DKDFVVALYDYTAMNDRDLQMLKGEKLQVLKGTGDWWLARSLVTGREGYVPSNFVARVE	H	61	D	FALSE	93	97	102	437	217	214	97.33333	0.1154483	0.008212986	-0.000789560706711867	0.0680446068245033	201
P51451_PF00018_59	P51451	DKEFVVALYDYTAMNDRDLQMLKGEKLQVLKGTGDWWLARSLVTGREGYVPSNFVARVE	H	61	E	FALSE	139	197	154	575	489	327	163.3333	0.1146215	0.006575199	-0.00763960050009512	0.0544755379770363	201
P51451_PF00018_59	P51451	DKFFVVALYDYTAMNDRDLQMLKGEKLQVLKGTGDWWLARSLVTGREGYVPSNFVARVE	H	61	F	FALSE	88	122	75	559	733	416	95	0.1346344	0.00810168	0.158167319409193	0.0671224363730734	201
P51451_PF00018_59	P51451	DKGFVVALYDYTAMNDRDLQMLKGEKLQVLKGTGDWWLARSLVTGREGYVPSNFVARVE	H	61	G	FALSE	407	479	420	1293	484	478	435.3333	0.09896028	0.004529887	-0.137392842170305	0.0375301236206209	201
P51451_PF00018_59	P51451	DKH*VVALYDYTAMNDRDLQMLKGEKLQVLKGTGDWWLARSLVTGREGYVPSNFVARVE	F	62	*	TRUE	141	189	178	3	13	11	169.3333	0.003534157	0.01534246	-0.927998478210802	0.127112314378798	201
P51451_PF00018_59	P51451	DKHAVVALYDYTAMNDRDLQMLKGEKLQVLKGTGDWWLARSLVTGREGYVPSNFVARVE	F	62	A	FALSE	323	361	399	119	107	89	361	0.04832594	0.006178805	-0.556898458899497	0.0511914128272318	201
P51451_PF00018_59	P51451	DKHCVVALYDYTAMNDRDLQMLKGEKLQVLKGTGDWWLARSLVTGREGYVPSNFVARVE	F	62	C	FALSE	124	136	154	155	92	83	138	0.07764756	0.007868754	-0.313968773598987	0.0651926439578416	201
P51451_PF00018_59	P51451	DKHDVVALYDYTAMNDRDLQMLKGEKLQVLKGTGDWWLARSLVTGREGYVPSNFVARVE	F	62	D	FALSE	114	135	144	119	124	87	131	0.07899338	0.008068668	-0.302818651979816	0.0668489318814682	201
P51451_PF00018_59	P51451	DKHEVVALYDYTAMNDRDLQMLKGEKLQVLKGTGDWWLARSLVTGREGYVPSNFVARVE	F	62	E	FALSE	161	164	227	229	167	190	184	0.08582311	0.006753005	-0.246234324115685	0.0559486610727092	201
P51451_PF00018_59	P51451	DKHF*VALYDYTAMNDRDLQMLKGEKLQVLKGTGDWWLARSLVTGREGYVPSNFVARVE	V	63	*	NA	NA	NA	NA	NA	NA	NA	0	NA	NA	NA	NA	201
P51451_PF00018_59	P51451	DKHFAVALYDYTAMNDRDLQMLKGEKLQVLKGTGDWWLARSLVTGREGYVPSNFVARVE	V	63	A	FALSE	10	21	15	73	17	189	15.33333	0.122338	0.0210228	0.0562916187374977	0.174173943599827	201
P51451_PF00018_59	P51451	DKHFCVALYDYTAMNDRDLQMLKGEKLQVLKGTGDWWLARSLVTGREGYVPSNFVARVE	V	63	C	FALSE	3	11	9	4	1	1	7.666667	0.04720563	0.04515155	-0.566180229679523	0.374080689686663	201
P51451_PF00018_59	P51451	DKHFDVALYDYTAMNDRDLQMLKGEKLQVLKGTGDWWLARSLVTGREGYVPSNFVARVE	V	63	D	NA	NA	NA	NA	NA	NA	NA	0	NA	NA	NA	NA	201
P51451_PF00018_59	P51451	DKHFEVALYDYTAMNDRDLQMLKGEKLQVLKGTGDWWLARSLVTGREGYVPSNFVARVE	V	63	E	NA	NA	NA	NA	NA	NA	NA	0	NA	NA	NA	NA	201
P51451_PF00018_59	P51451	DKHFFVALYDYTAMNDRDLQMLKGEKLQVLKGTGDWWLARSLVTGREGYVPSNFVARVE	V	63	F	FALSE	7	13	3	28	4	0	7.666667	0.0931989	0.03226658	-0.185125887967114	0.267328685288321	201
P51451_PF00018_59	P51451	DKHFGVALYDYTAMNDRDLQMLKGEKLQVLKGTGDWWLARSLVTGREGYVPSNFVARVE	V	63	G	FALSE	1	9	2	0	0	0	4	NA	NA	NA	NA	201
P51451_PF00018_59	P51451	DKHFHVALYDYTAMNDRDLQMLKGEKLQVLKGTGDWWLARSLVTGREGYVPSNFVARVE	V	63	H	NA	NA	NA	NA	NA	NA	NA	0	NA	NA	NA	NA	201
P51451_PF00018_59	P51451	DKHFIVALYDYTAMNDRDLQMLKGEKLQVLKGTGDWWLARSLVTGREGYVPSNFVARVE	V	63	I	FALSE	187	221	254	101	48	149	220.6667	0.05940611	0.007255375	-0.465099226415884	0.0601107976123825	201
P51451_PF00018_59	P51451	DKHFKVALYDYTAMNDRDLQMLKGEKLQVLKGTGDWWLARSLVTGREGYVPSNFVARVE	V	63	K	NA	NA	NA	NA	NA	NA	NA	0	NA	NA	NA	NA	201
P51451_PF00018_59	P51451	DKHFLVALYDYTAMNDRDLQMLKGEKLQVLKGTGDWWLARSLVTGREGYVPSNFVARVE	V	63	L	FALSE	3	1	0	0	0	0	0.6666667	NA	NA	NA	NA	201
P51451_PF00018_59	P51451	DKHFMVALYDYTAMNDRDLQMLKGEKLQVLKGTGDWWLARSLVTGREGYVPSNFVARVE	V	63	M	FALSE	1	0	3	9	0	0	1.333333	0.1386701	0.1030785	0.19160310266289	0.854005596084003	201
P51451_PF00018_59	P51451	DKHFNVALYDYTAMNDRDLQMLKGEKLQVLKGTGDWWLARSLVTGREGYVPSNFVARVE	V	63	N	NA	NA	NA	NA	NA	NA	NA	0	NA	NA	NA	NA	201
P51451_PF00018_59	P51451	DKHFPVALYDYTAMNDRDLQMLKGEKLQVLKGTGDWWLARSLVTGREGYVPSNFVARVE	V	63	P	NA	NA	NA	NA	NA	NA	NA	0	NA	NA	NA	NA	201
P51451_PF00018_59	P51451	DKHFQVALYDYTAMNDRDLQMLKGEKLQVLKGTGDWWLARSLVTGREGYVPSNFVARVE	V	63	Q	NA	NA	NA	NA	NA	NA	NA	0	NA	NA	NA	NA	201
P51451_PF00018_59	P51451	DKHFRVALYDYTAMNDRDLQMLKGEKLQVLKGTGDWWLARSLVTGREGYVPSNFVARVE	V	63	R	NA	NA	NA	NA	NA	NA	NA	0	NA	NA	NA	NA	201
P51451_PF00018_59	P51451	DKHFSVALYDYTAMNDRDLQMLKGEKLQVLKGTGDWWLARSLVTGREGYVPSNFVARVE	V	63	S	FALSE	0	1	2	0	1	2	1	0.08738156	0.0974762	-0.233322562485305	0.807590528432248	201
P51451_PF00018_59	P51451	DKHFTVALYDYTAMNDRDLQMLKGEKLQVLKGTGDWWLARSLVTGREGYVPSNFVARVE	V	63	T	FALSE	1	1	2	0	0	0	1.333333	NA	NA	NA	NA	201
P51451_PF00018_59	P51451	DKHFV*ALYDYTAMNDRDLQMLKGEKLQVLKGTGDWWLARSLVTGREGYVPSNFVARVE	V	64	*	TRUE	297	352	303	26	36	42	317.3333	0.02068545	0.008772733	-0.785899978503526	0.0726821119336312	201
P51451_PF00018_59	P51451	DKHFVAALYDYTAMNDRDLQMLKGEKLQVLKGTGDWWLARSLVTGREGYVPSNFVARVE	V	64	A	FALSE	786	941	904	637	358	327	877	0.06400802	0.003983978	-0.426972392084041	0.0330072663715086	201
P51451_PF00018_59	P51451	DKHFVCALYDYTAMNDRDLQMLKGEKLQVLKGTGDWWLARSLVTGREGYVPSNFVARVE	V	64	C	FALSE	621	644	631	670	374	565	632	0.07816717	0.004214567	-0.309663803621919	0.0349176967366712	201
P51451_PF00018_59	P51451	DKHFVDALYDYTAMNDRDLQMLKGEKLQVLKGTGDWWLARSLVTGREGYVPSNFVARVE	V	64	D	FALSE	494	645	543	132	61	173	560.6667	0.03900923	0.005716859	-0.63408742145805	0.0473641892152408	201
P51451_PF00018_59	P51451	DKHFVEALYDYTAMNDRDLQMLKGEKLQVLKGTGDWWLARSLVTGREGYVPSNFVARVE	V	64	E	FALSE	266	300	306	1132	921	994	290.6667	0.1196473	0.005131918	0.0339991634011935	0.0425179517614655	201
P51451_PF00018_59	P51451	DKHFVFALYDYTAMNDRDLQMLKGEKLQVLKGTGDWWLARSLVTGREGYVPSNFVARVE	V	64	F	FALSE	517	586	536	1045	497	743	546.3333	0.09262017	0.00424715	-0.189920667272418	0.0351876469623459	201
P51451_PF00018_59	P51451	DKHFVGALYDYTAMNDRDLQMLKGEKLQVLKGTGDWWLARSLVTGREGYVPSNFVARVE	V	64	G	FALSE	1088	1251	1123	672	111	147	1154	0.04408841	0.004175316	-0.592006404140977	0.0345925021165333	201
P51451_PF00018_59	P51451	DKHFVHALYDYTAMNDRDLQMLKGEKLQVLKGTGDWWLARSLVTGREGYVPSNFVARVE	V	64	H	FALSE	424	555	458	505	573	328	479	0.08339589	0.00457936	-0.266343847080484	0.0379400075329311	201
P51451_PF00018_59	P51451	DKHFVIALYDYTAMNDRDLQMLKGEKLQVLKGTGDWWLARSLVTGREGYVPSNFVARVE	V	64	I	FALSE	611	795	717	2007	1238	986	707.6667	0.1041249	0.0038192	-0.0946039542679064	0.0316420802840944	201
P51451_PF00018_59	P51451	DKHFVKALYDYTAMNDRDLQMLKGEKLQVLKGTGDWWLARSLVTGREGYVPSNFVARVE	V	64	K	FALSE	257	314	268	685	429	760	279.6667	0.1052583	0.005329629	-0.0852137328094878	0.0441559878253136	201
P51451_PF00018_59	P51451	DKHFVLALYDYTAMNDRDLQMLKGEKLQVLKGTGDWWLARSLVTGREGYVPSNFVARVE	V	64	L	FALSE	738	881	784	806	372	806	801	0.07650962	0.003940187	-0.323396608967253	0.0326444578415231	201
P51451_PF00018_59	P51451	DKHFVMALYDYTAMNDRDLQMLKGEKLQVLKGTGDWWLARSLVTGREGYVPSNFVARVE	V	64	M	FALSE	226	252	194	443	375	247	224	0.09681962	0.005884753	-0.155128214913536	0.0487551913694138	201
P51451_PF00018_59	P51451	DKHFVNALYDYTAMNDRDLQMLKGEKLQVLKGTGDWWLARSLVTGREGYVPSNFVARVE	V	64	N	FALSE	521	626	605	346	128	282	584	0.05872269	0.004790537	-0.470761362598267	0.0396896094359878	201
P51451_PF00018_59	P51451	DKHFVPALYDYTAMNDRDLQMLKGEKLQVLKGTGDWWLARSLVTGREGYVPSNFVARVE	V	64	P	FALSE	303	385	360	48	46	34	349.3333	0.02325109	0.007930795	-0.764643645538485	0.0657066537774126	201
P51451_PF00018_59	P51451	DKHFVQALYDYTAMNDRDLQMLKGEKLQVLKGTGDWWLARSLVTGREGYVPSNFVARVE	V	64	Q	FALSE	169	250	205	705	515	531	208	0.1140756	0.005963254	-0.0121623831841879	0.0494055723246876	201
P51451_PF00018_59	P51451	DKHFVRALYDYTAMNDRDLQMLKGEKLQVLKGTGDWWLARSLVTGREGYVPSNFVARVE	V	64	R	FALSE	885	1039	1022	2002	1746	1995	982	0.1027305	0.003483538	-0.106156561292451	0.0288611198860216	201
P51451_PF00018_59	P51451	DKHFVSALYDYTAMNDRDLQMLKGEKLQVLKGTGDWWLARSLVTGREGYVPSNFVARVE	V	64	S	FALSE	867	1090	1011	519	443	341	989.3333	0.06039679	0.003900765	-0.456891440467035	0.0323178464860142	201
P51451_PF00018_59	P51451	DKHFVTALYDYTAMNDRDLQMLKGEKLQVLKGTGDWWLARSLVTGREGYVPSNFVARVE	V	64	T	FALSE	504	594	541	1743	1438	1468	546.3333	0.1136362	0.004095081	-0.0158028131372752	0.0339277549674983	201
P51451_PF00018_59	P51451	DKHFVV*LYDYTAMNDRDLQMLKGEKLQVLKGTGDWWLARSLVTGREGYVPSNFVARVE	A	65	*	TRUE	248	243	264	7	9	12	251.6667	-0.009868604	0.01458696	-1.03904038216727	0.120852995240069	201
P51451_PF00018_59	P51451	DKHFVVA*YDYTAMNDRDLQMLKGEKLQVLKGTGDWWLARSLVTGREGYVPSNFVARVE	L	66	*	TRUE	196	198	183	16	14	7	192.3333	0.004455868	0.01335705	-0.92036210057655	0.110663188222314	201
P51451_PF00018_59	P51451	DKHFVVAAYDYTAMNDRDLQMLKGEKLQVLKGTGDWWLARSLVTGREGYVPSNFVARVE	L	66	A	FALSE	355	405	398	291	257	383	386	0.07631458	0.005145922	-0.325012515790308	0.0426339749318411	201
P51451_PF00018_59	P51451	DKHFVVACYDYTAMNDRDLQMLKGEKLQVLKGTGDWWLARSLVTGREGYVPSNFVARVE	L	66	C	FALSE	41	30	36	9	3	2	35.66667	0.0247056	0.0234155	-0.752593027033558	0.19399746828975	201
P51451_PF00018_59	P51451	DKHFVVADYDYTAMNDRDLQMLKGEKLQVLKGTGDWWLARSLVTGREGYVPSNFVARVE	L	66	D	FALSE	111	143	142	9	19	166	132	0.05922809	0.01122674	-0.466574122502021	0.0930135652515327	201
P51451_PF00018_59	P51451	DKHFVVAEYDYTAMNDRDLQMLKGEKLQVLKGTGDWWLARSLVTGREGYVPSNFVARVE	L	66	E	FALSE	180	210	188	95	83	89	192.6667	0.06119796	0.007446088	-0.450253745279245	0.0616908552310515	201
P51451_PF00018_59	P51451	DKHFVVAFYDYTAMNDRDLQMLKGEKLQVLKGTGDWWLARSLVTGREGYVPSNFVARVE	L	66	F	FALSE	90	126	102	24	9	22	106	0.03376154	0.01282232	-0.677564544490633	0.10623294901245	201
P51451_PF00018_59	P51451	DKHFVVAGYDYTAMNDRDLQMLKGEKLQVLKGTGDWWLARSLVTGREGYVPSNFVARVE	L	66	G	FALSE	435	576	473	74	81	20	494.6667	0.02330507	0.006952138	-0.764196421121399	0.0575984784096416	201
P51451_PF00018_59	P51451	DKHFVVAHYDYTAMNDRDLQMLKGEKLQVLKGTGDWWLARSLVTGREGYVPSNFVARVE	L	66	H	FALSE	69	97	74	18	1	0	80	0.03122959	0.02149278	-0.698541755732598	0.178067728919244	201
P51451_PF00018_59	P51451	DKHFVVAIYDYTAMNDRDLQMLKGEKLQVLKGTGDWWLARSLVTGREGYVPSNFVARVE	L	66	I	FALSE	81	78	71	107	98	73	76.66667	0.08837407	0.009787721	-0.225099614982486	0.0810912897152065	201
P51451_PF00018_59	P51451	DKHFVVAKYDYTAMNDRDLQMLKGEKLQVLKGTGDWWLARSLVTGREGYVPSNFVARVE	L	66	K	FALSE	190	232	180	793	258	566	200.6667	0.1101356	0.006034307	-0.0448052917303054	0.0499942465838062	201
P51451_PF00018_59	P51451	DKHFVVAL*DYTAMNDRDLQMLKGEKLQVLKGTGDWWLARSLVTGREGYVPSNFVARVE	Y	67	*	TRUE	156	178	149	4	2	1	161	-0.03798003	0.02869534	-1.27194360755279	0.237740954142068	201
P51451_PF00018_59	P51451	DKHFVVALADYTAMNDRDLQMLKGEKLQVLKGTGDWWLARSLVTGREGYVPSNFVARVE	Y	67	A	FALSE	219	340	258	1232	1297	708	272.3333	0.1244007	0.005261914	0.0733810927116288	0.0435949689034353	201
P51451_PF00018_59	P51451	DKHFVVALCDYTAMNDRDLQMLKGEKLQVLKGTGDWWLARSLVTGREGYVPSNFVARVE	Y	67	C	FALSE	322	428	310	2314	1548	1528	353.3333	0.130584	0.004684111	0.124609746623611	0.0388078697951429	201
P51451_PF00018_59	P51451	DKHFVVALDDYTAMNDRDLQMLKGEKLQVLKGTGDWWLARSLVTGREGYVPSNFVARVE	Y	67	D	FALSE	100	126	146	375	456	420	124	0.1187183	0.007493353	0.0263023963861318	0.0620824458585723	201
P51451_PF00018_59	P51451	DKHFVVALEDYTAMNDRDLQMLKGEKLQVLKGTGDWWLARSLVTGREGYVPSNFVARVE	Y	67	E	FALSE	165	179	201	598	600	538	181.6667	0.1168716	0.006271501	0.0110024828805189	0.0519593993882955	201
P51451_PF00018_59	P51451	DKHFVVALFDYTAMNDRDLQMLKGEKLQVLKGTGDWWLARSLVTGREGYVPSNFVARVE	Y	67	F	FALSE	138	128	151	736	409	144	139	0.1151981	0.006991572	-0.00286246824941207	0.0579251891851766	201
P51451_PF00018_59	P51451	DKHFVVALGDYTAMNDRDLQMLKGEKLQVLKGTGDWWLARSLVTGREGYVPSNFVARVE	Y	67	G	FALSE	502	674	582	1127	877	580	586	0.09552393	0.004125092	-0.165863009373972	0.0341763961675941	201
P51451_PF00018_59	P51451	DKHFVVALHDYTAMNDRDLQMLKGEKLQVLKGTGDWWLARSLVTGREGYVPSNFVARVE	Y	67	H	FALSE	42	39	66	136	178	523	49	0.1270995	0.01154807	0.0957406565655023	0.0956757849985185	201
P51451_PF00018_59	P51451	DKHFVVALIDYTAMNDRDLQMLKGEKLQVLKGTGDWWLARSLVTGREGYVPSNFVARVE	Y	67	I	FALSE	145	138	136	118	49	352	139.6667	0.08015751	0.008012803	-0.293173832404742	0.0663860902352933	201
P51451_PF00018_59	P51451	DKHFVVALKDYTAMNDRDLQMLKGEKLQVLKGTGDWWLARSLVTGREGYVPSNFVARVE	Y	67	K	FALSE	146	165	152	794	523	1071	154.3333	0.128184	0.006594153	0.104725741417854	0.0546325719081488	201
P51451_PF00018_59	P51451	DKHFVVALLDYTAMNDRDLQMLKGEKLQVLKGTGDWWLARSLVTGREGYVPSNFVARVE	Y	67	L	FALSE	490	557	512	593	618	356	519.6667	0.08391645	0.004427122	-0.262031006351355	0.0366787153727169	201
P51451_PF00018_59	P51451	DKHFVVALMDYTAMNDRDLQMLKGEKLQVLKGTGDWWLARSLVTGREGYVPSNFVARVE	Y	67	M	FALSE	189	220	207	381	392	289	205.3333	0.09937482	0.006133776	-0.13395837737114	0.050818347464561	201
P51451_PF00018_59	P51451	DKHFVVALNDYTAMNDRDLQMLKGEKLQVLKGTGDWWLARSLVTGREGYVPSNFVARVE	Y	67	N	FALSE	112	103	121	883	783	422	112	0.1357439	0.007506291	0.167359529315771	0.0621896372166357	201
P51451_PF00018_59	P51451	DKHFVVALPDYTAMNDRDLQMLKGEKLQVLKGTGDWWLARSLVTGREGYVPSNFVARVE	Y	67	P	FALSE	159	195	161	22	17	4	171.6667	0.01380237	0.0129087	-0.842926311233377	0.106948607499814	201
P51451_PF00018_59	P51451	DKHFVVALQDYTAMNDRDLQMLKGEKLQVLKGTGDWWLARSLVTGREGYVPSNFVARVE	Y	67	Q	FALSE	42	76	51	414	441	276	56.33333	0.1398866	0.01052671	0.201681807801558	0.0872138151831219	201
P51451_PF00018_59	P51451	DKHFVVALRDYTAMNDRDLQMLKGEKLQVLKGTGDWWLARSLVTGREGYVPSNFVARVE	Y	67	R	FALSE	536	661	605	3827	3496	3273	600.6667	0.1348582	0.003900484	0.16002150289463	0.0323155184004047	201
P51451_PF00018_59	P51451	DKHFVVALSDYTAMNDRDLQMLKGEKLQVLKGTGDWWLARSLVTGREGYVPSNFVARVE	Y	67	S	FALSE	470	524	473	2024	1264	2212	489	0.120005	0.004216163	0.0369627086770682	0.0349309196001331	201
P51451_PF00018_59	P51451	DKHFVVALTDYTAMNDRDLQMLKGEKLQVLKGTGDWWLARSLVTGREGYVPSNFVARVE	Y	67	T	FALSE	297	379	355	925	750	1270	343.6667	0.1124401	0.00488253	-0.0257125042316943	0.0404517716405266	201
P51451_PF00018_59	P51451	DKHFVVALVDYTAMNDRDLQMLKGEKLQVLKGTGDWWLARSLVTGREGYVPSNFVARVE	Y	67	V	FALSE	365	481	501	1516	1267	946	449	0.1140941	0.00441639	-0.0120091106440602	0.0365898007294385	201
P51451_PF00018_59	P51451	DKHFVVALWDYTAMNDRDLQMLKGEKLQVLKGTGDWWLARSLVTGREGYVPSNFVARVE	Y	67	W	FALSE	262	301	291	525	328	191	284.6667	0.0898365	0.005468648	-0.21298337926038	0.0453077605418549	201
P51451_PF00018_59	P51451	DKHFVVALY*YTAMNDRDLQMLKGEKLQVLKGTGDWWLARSLVTGREGYVPSNFVARVE	D	68	*	TRUE	122	152	86	80	13	11	120	0.04874401	0.01051833	-0.553434748042676	0.0871443868649451	201
P51451_PF00018_59	P51451	DKHFVVALYAYTAMNDRDLQMLKGEKLQVLKGTGDWWLARSLVTGREGYVPSNFVARVE	D	68	A	FALSE	222	311	242	93	34	47	258.3333	0.04104169	0.007698235	-0.617248485949512	0.0637798936729748	201
P51451_PF00018_59	P51451	DKHFVVALYCYTAMNDRDLQMLKGEKLQVLKGTGDWWLARSLVTGREGYVPSNFVARVE	D	68	C	FALSE	140	152	146	25	14	6	146	0.01867851	0.01283887	-0.80252748075671	0.106370065798348	201
P51451_PF00018_59	P51451	DKHFVVALYD*TAMNDRDLQMLKGEKLQVLKGTGDWWLARSLVTGREGYVPSNFVARVE	Y	69	*	TRUE	218	252	203	12	13	23	224.3333	0.009194955	0.01213473	-0.881098754502161	0.100536264371022	201
P51451_PF00018_59	P51451	DKHFVVALYDATAMNDRDLQMLKGEKLQVLKGTGDWWLARSLVTGREGYVPSNFVARVE	Y	69	A	FALSE	443	556	552	58	86	66	517	0.02667213	0.006510016	-0.736300321718026	0.0539354966806501	201
P51451_PF00018_59	P51451	DKHFVVALYDCTAMNDRDLQMLKGEKLQVLKGTGDWWLARSLVTGREGYVPSNFVARVE	Y	69	C	FALSE	230	247	223	41	48	41	233.3333	0.03526476	0.008489887	-0.66511036353005	0.0703387322101197	201
P51451_PF00018_59	P51451	DKHFVVALYDDTAMNDRDLQMLKGEKLQVLKGTGDWWLARSLVTGREGYVPSNFVARVE	Y	69	D	FALSE	196	245	229	20	9	10	223.3333	0.001670191	0.01294632	-0.943441440563866	0.107260289281414	201
P51451_PF00018_59	P51451	DKHFVVALYDETAMNDRDLQMLKGEKLQVLKGTGDWWLARSLVTGREGYVPSNFVARVE	Y	69	E	FALSE	260	302	293	41	25	55	285	0.02719078	0.008533789	-0.73200330534304	0.070702460375346	201
P51451_PF00018_59	P51451	DKHFVVALYDFTAMNDRDLQMLKGEKLQVLKGTGDWWLARSLVTGREGYVPSNFVARVE	Y	69	F	FALSE	89	96	101	245	111	239	95.33333	0.1035617	0.008554249	-0.099270067489524	0.0708719715197251	201
P51451_PF00018_59	P51451	DKHFVVALYDGTAMNDRDLQMLKGEKLQVLKGTGDWWLARSLVTGREGYVPSNFVARVE	Y	69	G	FALSE	740	944	713	158	95	94	799	0.02783328	0.00528429	-0.726680191449416	0.0437803541119703	201
P51451_PF00018_59	P51451	DKHFVVALYDHTAMNDRDLQMLKGEKLQVLKGTGDWWLARSLVTGREGYVPSNFVARVE	Y	69	H	FALSE	91	105	143	182	131	117	113	0.09152555	0.008283181	-0.19898959634672	0.0686261725517609	201
P51451_PF00018_59	P51451	DKHFVVALYDITAMNDRDLQMLKGEKLQVLKGTGDWWLARSLVTGREGYVPSNFVARVE	Y	69	I	FALSE	77	90	95	10	17	2	87.33333	0.02491016	0.01667881	-0.750898246989854	0.138183977027429	201
P51451_PF00018_59	P51451	DKHFVVALYDKTAMNDRDLQMLKGEKLQVLKGTGDWWLARSLVTGREGYVPSNFVARVE	Y	69	K	FALSE	108	198	174	214	159	105	160	0.08509461	0.007280508	-0.252269948195849	0.0603190245718976	201
P51451_PF00018_59	P51451	DKHFVVALYDLTAMNDRDLQMLKGEKLQVLKGTGDWWLARSLVTGREGYVPSNFVARVE	Y	69	L	FALSE	575	759	627	365	304	72	653.6667	0.05597753	0.004653387	-0.493505019152698	0.0385533213885005	201
P51451_PF00018_59	P51451	DKHFVVALYDMTAMNDRDLQMLKGEKLQVLKGTGDWWLARSLVTGREGYVPSNFVARVE	Y	69	M	FALSE	129	134	134	86	81	41	132.3333	0.06501141	0.008564118	-0.418659303757622	0.0709537362061316	201
P51451_PF00018_59	P51451	DKHFVVALYDNTAMNDRDLQMLKGEKLQVLKGTGDWWLARSLVTGREGYVPSNFVARVE	Y	69	N	FALSE	55	46	45	20	6	5	48.66667	0.03852033	0.01706059	-0.638137959018506	0.141347025155535	201
P51451_PF00018_59	P51451	DKHFVVALYDPTAMNDRDLQMLKGEKLQVLKGTGDWWLARSLVTGREGYVPSNFVARVE	Y	69	P	FALSE	203	256	253	44	12	41	237.3333	0.02718355	0.009452374	-0.732063205908723	0.0783129390928169	201
P51451_PF00018_59	P51451	DKHFVVALYDQTAMNDRDLQMLKGEKLQVLKGTGDWWLARSLVTGREGYVPSNFVARVE	Y	69	Q	FALSE	66	99	66	71	51	77	77	0.0783983	0.01040887	-0.307748891070583	0.0862375105275193	201
P51451_PF00018_59	P51451	DKHFVVALYDRTAMNDRDLQMLKGEKLQVLKGTGDWWLARSLVTGREGYVPSNFVARVE	Y	69	R	FALSE	626	704	665	2524	1568	1714	665	0.1144639	0.003833671	-0.00894531684193988	0.0317619725504829	201
P51451_PF00018_59	P51451	DKHFVVALYDSTAMNDRDLQMLKGEKLQVLKGTGDWWLARSLVTGREGYVPSNFVARVE	Y	69	S	FALSE	434	431	469	150	101	113	444.6667	0.04600251	0.005736827	-0.576148081489169	0.0475296241385527	201
P51451_PF00018_59	P51451	DKHFVVALYDTTAMNDRDLQMLKGEKLQVLKGTGDWWLARSLVTGREGYVPSNFVARVE	Y	69	T	FALSE	206	215	211	152	132	36	210.6667	0.06401234	0.007017324	-0.42693660087467	0.0581385445610343	201
P51451_PF00018_59	P51451	DKHFVVALYDVTAMNDRDLQMLKGEKLQVLKGTGDWWLARSLVTGREGYVPSNFVARVE	Y	69	V	FALSE	587	672	645	322	194	286	634.6667	0.05832099	0.004616204	-0.474089447969581	0.0382452601528481	201
P51451_PF00018_59	P51451	DKHFVVALYDWTAMNDRDLQMLKGEKLQVLKGTGDWWLARSLVTGREGYVPSNFVARVE	Y	69	W	FALSE	391	391	402	507	223	572	394.6667	0.08411995	0.004930776	-0.26034500840995	0.0408514898551754	201
P51451_PF00018_59	P51451	DKHFVVALYDY*AMNDRDLQMLKGEKLQVLKGTGDWWLARSLVTGREGYVPSNFVARVE	T	70	*	TRUE	323	365	393	55	24	17	360.3333	0.01425888	0.008818908	-0.839144124893177	0.0730646719087878	201
P51451_PF00018_59	P51451	DKHFVVALYDYAAMNDRDLQMLKGEKLQVLKGTGDWWLARSLVTGREGYVPSNFVARVE	T	70	A	FALSE	348	446	390	1189	744	806	394.6667	0.108136	0.004636351	-0.0613719820675685	0.0384121780915483	201
P51451_PF00018_59	P51451	DKHFVVALYDYCAMNDRDLQMLKGEKLQVLKGTGDWWLARSLVTGREGYVPSNFVARVE	T	70	C	FALSE	133	144	150	218	372	277	142.3333	0.1021057	0.007219505	-0.111333030647683	0.0598136145845781	201
P51451_PF00018_59	P51451	DKHFVVALYDYDAMNDRDLQMLKGEKLQVLKGTGDWWLARSLVTGREGYVPSNFVARVE	T	70	D	FALSE	55	49	48	201	154	45	50.66667	0.1103646	0.01109252	-0.0429080262335895	0.0919015522604008	201
P51451_PF00018_59	P51451	DKHFVVALYDYEAMNDRDLQMLKGEKLQVLKGTGDWWLARSLVTGREGYVPSNFVARVE	T	70	E	FALSE	256	322	284	1082	1146	1122	287.3333	0.1223113	0.005143687	0.0560704091795836	0.0426154579519932	201
P51451_PF00018_59	P51451	DKHFVVALYDYFAMNDRDLQMLKGEKLQVLKGTGDWWLARSLVTGREGYVPSNFVARVE	T	70	F	FALSE	54	66	70	150	271	58	63.33333	0.1077324	0.01038948	-0.0647158089430032	0.0860768643354611	201
P51451_PF00018_59	P51451	DKHFVVALYDYGAMNDRDLQMLKGEKLQVLKGTGDWWLARSLVTGREGYVPSNFVARVE	T	70	G	FALSE	383	446	447	629	297	467	425.3333	0.08589737	0.004756344	-0.24561907985461	0.039406320356821	201
P51451_PF00018_59	P51451	DKHFVVALYDYHAMNDRDLQMLKGEKLQVLKGTGDWWLARSLVTGREGYVPSNFVARVE	T	70	H	FALSE	39	57	59	103	93	237	51.66667	0.1102441	0.01156845	-0.0439063689949618	0.095844633342724	201
P51451_PF00018_59	P51451	DKHFVVALYDYIAMNDRDLQMLKGEKLQVLKGTGDWWLARSLVTGREGYVPSNFVARVE	T	70	I	FALSE	114	148	99	703	177	273	120.3333	0.1153619	0.007455829	-0.00150538489411912	0.0617715594371803	201
P51451_PF00018_59	P51451	DKHFVVALYDYKAMNDRDLQMLKGEKLQVLKGTGDWWLARSLVTGREGYVPSNFVARVE	T	70	K	FALSE	205	256	230	1472	694	805	230.3333	0.125907	0.005588586	0.0858607914788918	0.0463014471320082	201
P51451_PF00018_59	P51451	DKHFVVALYDYLAMNDRDLQMLKGEKLQVLKGTGDWWLARSLVTGREGYVPSNFVARVE	T	70	L	FALSE	546	696	676	1611	1342	951	639.3333	0.1049596	0.003947927	-0.0876884629573876	0.0327085837583117	201
P51451_PF00018_59	P51451	DKHFVVALYDYMAMNDRDLQMLKGEKLQVLKGTGDWWLARSLVTGREGYVPSNFVARVE	T	70	M	FALSE	181	219	254	441	586	520	218	0.1082165	0.005953195	-0.0607050393929588	0.049322233487869	201
P51451_PF00018_59	P51451	DKHFVVALYDYNAMNDRDLQMLKGEKLQVLKGTGDWWLARSLVTGREGYVPSNFVARVE	T	70	N	FALSE	53	52	49	377	121	122	51.33333	0.1234726	0.01082312	0.0656917821985192	0.0896695726760546	201
P51451_PF00018_59	P51451	DKHFVVALYDYPAMNDRDLQMLKGEKLQVLKGTGDWWLARSLVTGREGYVPSNFVARVE	T	70	P	FALSE	267	284	293	629	506	755	281.3333	0.105565	0.0053186	-0.0826727226442354	0.044064612536391	201
P51451_PF00018_59	P51451	DKHFVVALYDYQAMNDRDLQMLKGEKLQVLKGTGDWWLARSLVTGREGYVPSNFVARVE	T	70	Q	FALSE	213	304	266	1132	729	900	261	0.1203976	0.005384087	0.0402154005286432	0.0446071724734366	201
P51451_PF00018_59	P51451	DKHFVVALYDYRAMNDRDLQMLKGEKLQVLKGTGDWWLARSLVTGREGYVPSNFVARVE	T	70	R	FALSE	653	770	715	2076	1729	1127	712.6667	0.1082234	0.00378247	-0.0606478728779922	0.0313377721544246	201
P51451_PF00018_59	P51451	DKHFVVALYDYSAMNDRDLQMLKGEKLQVLKGTGDWWLARSLVTGREGYVPSNFVARVE	T	70	S	FALSE	438	445	472	1561	680	1317	451.6667	0.1102906	0.004394864	-0.0435211163941002	0.0364114577727472	201
P51451_PF00018_59	P51451	DKHFVVALYDYT*MNDRDLQMLKGEKLQVLKGTGDWWLARSLVTGREGYVPSNFVARVE	A	71	*	TRUE	230	247	234	14	118	14	237	0.04278499	0.009316941	-0.60280524166818	0.0771908763940539	201
P51451_PF00018_59	P51451	DKHFVVALYDYTA*NDRDLQMLKGEKLQVLKGTGDWWLARSLVTGREGYVPSNFVARVE	M	72	*	TRUE	30	37	33	3	4	18	33.33333	0.04345356	0.02286691	-0.597266137768008	0.189452398949822	201
P51451_PF00018_59	P51451	DKHFVVALYDYTAANDRDLQMLKGEKLQVLKGTGDWWLARSLVTGREGYVPSNFVARVE	M	72	A	FALSE	322	386	328	1590	987	964	345.3333	0.1192756	0.004778084	0.0309196280949519	0.0395864363039764	201
P51451_PF00018_59	P51451	DKHFVVALYDYTACNDRDLQMLKGEKLQVLKGTGDWWLARSLVTGREGYVPSNFVARVE	M	72	C	FALSE	225	244	236	705	871	351	235	0.1118629	0.005632443	-0.0304946074836788	0.0466648024721369	201
P51451_PF00018_59	P51451	DKHFVVALYDYTADNDRDLQMLKGEKLQVLKGTGDWWLARSLVTGREGYVPSNFVARVE	M	72	D	FALSE	51	83	61	170	105	129	65	0.1050278	0.01030316	-0.0871234258094573	0.0853617029482274	201
P51451_PF00018_59	P51451	DKHFVVALYDYTAENDRDLQMLKGEKLQVLKGTGDWWLARSLVTGREGYVPSNFVARVE	M	72	E	FALSE	263	267	260	916	1004	1062	263.3333	0.1201143	0.005310898	0.037868259414147	0.0440008014496848	201
P51451_PF00018_59	P51451	DKHFVVALYDYTAFNDRDLQMLKGEKLQVLKGTGDWWLARSLVTGREGYVPSNFVARVE	M	72	F	FALSE	98	127	109	107	102	111	111.3333	0.08219012	0.008582245	-0.276333654145878	0.0711039184404503	201
P51451_PF00018_59	P51451	DKHFVVALYDYTAGNDRDLQMLKGEKLQVLKGTGDWWLARSLVTGREGYVPSNFVARVE	M	72	G	FALSE	506	562	537	1956	1919	1537	535	0.1185906	0.00409819	0.0252444016091422	0.0339535130392419	201
P51451_PF00018_59	P51451	DKHFVVALYDYTAHNDRDLQMLKGEKLQVLKGTGDWWLARSLVTGREGYVPSNFVARVE	M	72	H	FALSE	39	35	26	111	139	31	33.33333	0.1105786	0.01344194	-0.0411350357694094	0.111366502056446	201
P51451_PF00018_59	P51451	DKHFVVALYDYTAINDRDLQMLKGEKLQVLKGTGDWWLARSLVTGREGYVPSNFVARVE	M	72	I	FALSE	129	158	146	489	299	569	144.3333	0.1150584	0.006948051	-0.00401988305243043	0.0575646176057767	201
P51451_PF00018_59	P51451	DKHFVVALYDYTAKNDRDLQMLKGEKLQVLKGTGDWWLARSLVTGREGYVPSNFVARVE	M	72	K	FALSE	98	88	123	783	508	558	103	0.1353929	0.007863657	0.164451493554429	0.0651504153017859	201
P51451_PF00018_59	P51451	DKHFVVALYDYTALNDRDLQMLKGEKLQVLKGTGDWWLARSLVTGREGYVPSNFVARVE	M	72	L	FALSE	273	378	351	910	569	1298	334	0.111033	0.004969426	-0.0373703307837861	0.0411717051890097	201
P51451_PF00018_59	P51451	DKHFVVALYDYTAM*DRDLQMLKGEKLQVLKGTGDWWLARSLVTGREGYVPSNFVARVE	N	73	*	TRUE	199	296	221	41	4	23	238.6667	0.02128013	0.01088593	-0.780973053413626	0.0901899536622936	201
P51451_PF00018_59	P51451	DKHFVVALYDYTAMADRDLQMLKGEKLQVLKGTGDWWLARSLVTGREGYVPSNFVARVE	N	73	A	FALSE	318	350	380	673	363	850	349.3333	0.09873485	0.004977935	-0.139260530209277	0.0412422022724663	201
P51451_PF00018_59	P51451	DKHFVVALYDYTAMCDRDLQMLKGEKLQVLKGTGDWWLARSLVTGREGYVPSNFVARVE	N	73	C	FALSE	147	187	143	416	339	320	159	0.1069808	0.006707939	-0.0709428165732727	0.055575289164958	201
P51451_PF00018_59	P51451	DKHFVVALYDYTAMDDRDLQMLKGEKLQVLKGTGDWWLARSLVTGREGYVPSNFVARVE	N	73	D	FALSE	72	82	87	205	202	78	80.33333	0.1037098	0.009268238	-0.0980430586682855	0.0767873719334139	201
P51451_PF00018_59	P51451	DKHFVVALYDYTAMEDRDLQMLKGEKLQVLKGTGDWWLARSLVTGREGYVPSNFVARVE	N	73	E	FALSE	171	262	267	365	343	151	233.3333	0.09064913	0.006042253	-0.206250737947732	0.0500600792110416	201
P51451_PF00018_59	P51451	DKHFVVALYDYTAMFDRDLQMLKGEKLQVLKGTGDWWLARSLVTGREGYVPSNFVARVE	N	73	F	FALSE	156	136	177	264	138	101	156.3333	0.08574405	0.007142952	-0.246889336387171	0.0591793728135297	201
P51451_PF00018_59	P51451	DKHFVVALYDYTAMGDRDLQMLKGEKLQVLKGTGDWWLARSLVTGREGYVPSNFVARVE	N	73	G	FALSE	418	445	494	1246	1348	1197	452.3333	0.1129276	0.004394741	-0.0216735656742749	0.0364104387174804	201
P51451_PF00018_59	P51451	DKHFVVALYDYTAMHDRDLQMLKGEKLQVLKGTGDWWLARSLVTGREGYVPSNFVARVE	N	73	H	FALSE	86	97	80	177	263	375	87.66667	0.1111903	0.008776578	-0.0360670999425921	0.0727139677669712	201
P51451_PF00018_59	P51451	DKHFVVALYDYTAMIDRDLQMLKGEKLQVLKGTGDWWLARSLVTGREGYVPSNFVARVE	N	73	I	FALSE	89	141	107	15	1	100	112.3333	0.05880284	0.01379698	-0.470097319674416	0.114308009226551	201
P51451_PF00018_59	P51451	DKHFVVALYDYTAMKDRDLQMLKGEKLQVLKGTGDWWLARSLVTGREGYVPSNFVARVE	N	73	K	FALSE	256	254	291	418	503	508	267	0.09905338	0.00553282	-0.136621508468365	0.0458394257010481	201
P51451_PF00018_59	P51451	DKHFVVALYDYTAMLDRDLQMLKGEKLQVLKGTGDWWLARSLVTGREGYVPSNFVARVE	N	73	L	FALSE	633	772	760	272	270	274	721.6667	0.05567322	0.004484184	-0.496026228162767	0.0371514741664881	201
P51451_PF00018_59	P51451	DKHFVVALYDYTAMMDRDLQMLKGEKLQVLKGTGDWWLARSLVTGREGYVPSNFVARVE	N	73	M	FALSE	314	379	329	316	257	175	340.6667	0.07503804	0.005369784	-0.335588652459207	0.0444886720874124	201
P51451_PF00018_59	P51451	DKHFVVALYDYTAMN*RDLQMLKGEKLQVLKGTGDWWLARSLVTGREGYVPSNFVARVE	D	74	*	TRUE	164	163	201	10	7	3	176	-0.009494882	0.01756832	-1.03594409458664	0.145553569306834	201
P51451_PF00018_59	P51451	DKHFVVALYDYTAMNARDLQMLKGEKLQVLKGTGDWWLARSLVTGREGYVPSNFVARVE	D	74	A	FALSE	190	233	180	739	579	475	201	0.1151852	0.005959202	-0.00296934477739298	0.0493720014958986	201
P51451_PF00018_59	P51451	DKHFVVALYDYTAMNCRDLQMLKGEKLQVLKGTGDWWLARSLVTGREGYVPSNFVARVE	D	74	C	FALSE	83	88	103	120	189	141	91.33333	0.09659334	0.008999789	-0.157002945204352	0.0745632713861305	201
P51451_PF00018_59	P51451	DKHFVVALYDYTAMND*DLQMLKGEKLQVLKGTGDWWLARSLVTGREGYVPSNFVARVE	R	75	*	TRUE	243	303	290	15	14	25	278.6667	0.005556386	0.0112149	-0.911244306559455	0.092915470825851	201
P51451_PF00018_59	P51451	DKHFVVALYDYTAMNDADLQMLKGEKLQVLKGTGDWWLARSLVTGREGYVPSNFVARVE	R	75	A	FALSE	197	252	204	360	237	234	217.6667	0.09086975	0.006108672	-0.204422900769193	0.0506103607701088	201
P51451_PF00018_59	P51451	DKHFVVALYDYTAMNDCDLQMLKGEKLQVLKGTGDWWLARSLVTGREGYVPSNFVARVE	R	75	C	FALSE	160	221	154	289	284	148	178.3333	0.09280591	0.006612074	-0.188381810969535	0.0547810474320206	201
P51451_PF00018_59	P51451	DKHFVVALYDYTAMNDDDLQMLKGEKLQVLKGTGDWWLARSLVTGREGYVPSNFVARVE	R	75	D	FALSE	133	128	88	375	176	282	116.3333	0.1062547	0.007566883	-0.0769585566482311	0.0626916420680637	201
P51451_PF00018_59	P51451	DKHFVVALYDYTAMNDEDLQMLKGEKLQVLKGTGDWWLARSLVTGREGYVPSNFVARVE	R	75	E	FALSE	174	224	179	315	409	307	192.3333	0.09986342	0.0063185	-0.129910325311335	0.0523487862052394	201
P51451_PF00018_59	P51451	DKHFVVALYDYTAMNDFDLQMLKGEKLQVLKGTGDWWLARSLVTGREGYVPSNFVARVE	R	75	F	FALSE	178	204	195	353	548	377	192.3333	0.1052673	0.006256088	-0.0851391677899663	0.0518317026498637	201
P51451_PF00018_59	P51451	DKHFVVALYDYTAMNDGDLQMLKGEKLQVLKGTGDWWLARSLVTGREGYVPSNFVARVE	R	75	G	FALSE	309	391	362	1090	932	1187	354	0.1150674	0.004797459	-0.00394531803290889	0.0397469582210021	201
P51451_PF00018_59	P51451	DKHFVVALYDYTAMNDHDLQMLKGEKLQVLKGTGDWWLARSLVTGREGYVPSNFVARVE	R	75	H	FALSE	69	73	92	214	106	80	78	0.09967092	0.009498596	-0.13150518822888	0.0786958884630754	201
P51451_PF00018_59	P51451	DKHFVVALYDYTAMNDIDLQMLKGEKLQVLKGTGDWWLARSLVTGREGYVPSNFVARVE	R	75	I	FALSE	91	90	88	44	25	66	89.66667	0.06145801	0.01075578	-0.448099230465179	0.0891116606299897	201
P51451_PF00018_59	P51451	DKHFVVALYDYTAMNDKDLQMLKGEKLQVLKGTGDWWLARSLVTGREGYVPSNFVARVE	R	75	K	FALSE	120	175	144	583	313	479	146.3333	0.1163623	0.006922469	0.00678293127581385	0.0573526706802876	201
P51451_PF00018_59	P51451	DKHFVVALYDYTAMNDLDLQMLKGEKLQVLKGTGDWWLARSLVTGREGYVPSNFVARVE	R	75	L	FALSE	423	605	512	555	583	500	513.3333	0.08592812	0.004452275	-0.245364316037911	0.0368871080322754	201
P51451_PF00018_59	P51451	DKHFVVALYDYTAMNDMDLQMLKGEKLQVLKGTGDWWLARSLVTGREGYVPSNFVARVE	R	75	M	FALSE	180	226	206	669	194	197	204	0.09877642	0.006165588	-0.138916122669109	0.0510819099535633	201
P51451_PF00018_59	P51451	DKHFVVALYDYTAMNDNDLQMLKGEKLQVLKGTGDWWLARSLVTGREGYVPSNFVARVE	R	75	N	FALSE	59	82	53	232	391	57	64.66667	0.1178279	0.00992963	0.018925430454796	0.0822670060880164	201
P51451_PF00018_59	P51451	DKHFVVALYDYTAMNDPDLQMLKGEKLQVLKGTGDWWLARSLVTGREGYVPSNFVARVE	R	75	P	FALSE	154	153	175	47	13	48	160.6667	0.04023764	0.009786619	-0.623910041943548	0.0810821596428162	201
P51451_PF00018_59	P51451	DKHFVVALYDYTAMNDQDLQMLKGEKLQVLKGTGDWWLARSLVTGREGYVPSNFVARVE	R	75	Q	FALSE	145	146	180	439	277	1037	157	0.1157857	0.006740926	0.0020057990251308	0.055848586531509	201
P51451_PF00018_59	P51451	DKHFVVALYDYTAMNDR*LQMLKGEKLQVLKGTGDWWLARSLVTGREGYVPSNFVARVE	D	76	*	TRUE	261	280	257	39	6	18	266	0.01211938	0.01080347	-0.856869887033892	0.0895067723834324	201
P51451_PF00018_59	P51451	DKHFVVALYDYTAMNDRALQMLKGEKLQVLKGTGDWWLARSLVTGREGYVPSNFVARVE	D	76	A	FALSE	336	440	377	867	711	533	384.3333	0.101748	0.004737039	-0.114296575923558	0.0392463783899472	201
P51451_PF00018_59	P51451	DKHFVVALYDYTAMNDRCLQMLKGEKLQVLKGTGDWWLARSLVTGREGYVPSNFVARVE	D	76	C	FALSE	66	89	68	159	150	129	74.33333	0.1032032	0.00961061	-0.102240240767134	0.0796239246960411	201
P51451_PF00018_59	P51451	DKHFVVALYDYTAMNDRD*QMLKGEKLQVLKGTGDWWLARSLVTGREGYVPSNFVARVE	L	77	*	TRUE	187	249	284	25	11	40	240	0.01975935	0.01025753	-0.793572719012298	0.0849836582992529	201
P51451_PF00018_59	P51451	DKHFVVALYDYTAMNDRDAQMLKGEKLQVLKGTGDWWLARSLVTGREGYVPSNFVARVE	L	77	A	FALSE	283	257	294	23	22	59	278	0.02435532	0.00924741	-0.755495097593338	0.0766148119082366	201
P51451_PF00018_59	P51451	DKHFVVALYDYTAMNDRDCQMLKGEKLQVLKGTGDWWLARSLVTGREGYVPSNFVARVE	L	77	C	FALSE	5	3	14	0	0	1	7.333333	0.008334646	0.07818335	-0.888226416433227	0.647749224334795	201
P51451_PF00018_59	P51451	DKHFVVALYDYTAMNDRDDQMLKGEKLQVLKGTGDWWLARSLVTGREGYVPSNFVARVE	L	77	D	FALSE	32	59	70	1	2	17	53.66667	0.03041747	0.02208694	-0.705270171694139	0.182990345808016	201
P51451_PF00018_59	P51451	DKHFVVALYDYTAMNDRDEQMLKGEKLQVLKGTGDWWLARSLVTGREGYVPSNFVARVE	L	77	E	FALSE	228	251	239	28	43	8	239.3333	0.0223966	0.01009448	-0.77172309704193	0.0836327886955868	201
P51451_PF00018_59	P51451	DKHFVVALYDYTAMNDRDFQMLKGEKLQVLKGTGDWWLARSLVTGREGYVPSNFVARVE	L	77	F	FALSE	93	118	122	521	351	34	111	0.110006	0.008078105	-0.0458790280114162	0.0669271174469376	201
P51451_PF00018_59	P51451	DKHFVVALYDYTAMNDRDGQMLKGEKLQVLKGTGDWWLARSLVTGREGYVPSNFVARVE	L	77	G	FALSE	346	390	350	29	18	25	362	0.005261096	0.009745646	-0.913690784849958	0.080742698248943	201
P51451_PF00018_59	P51451	DKHFVVALYDYTAMNDRDHQMLKGEKLQVLKGTGDWWLARSLVTGREGYVPSNFVARVE	L	77	H	FALSE	36	58	29	12	5	0	41	0.03516159	0.02255702	-0.665965127203833	0.18688495962765	201
P51451_PF00018_59	P51451	DKHFVVALYDYTAMNDRDIQMLKGEKLQVLKGTGDWWLARSLVTGREGYVPSNFVARVE	L	77	I	FALSE	90	81	103	31	61	62	91.33333	0.0658615	0.01062557	-0.411616306263722	0.0880328704975557	201
P51451_PF00018_59	P51451	DKHFVVALYDYTAMNDRDKQMLKGEKLQVLKGTGDWWLARSLVTGREGYVPSNFVARVE	L	77	K	FALSE	170	181	192	12	40	18	181	0.02742437	0.01103101	-0.730068011686368	0.0913919417769816	201
P51451_PF00018_59	P51451	DKHFVVALYDYTAMNDRDL*MLKGEKLQVLKGTGDWWLARSLVTGREGYVPSNFVARVE	Q	78	*	TRUE	142	174	207	3	59	30	174.3333	0.04144573	0.01079927	-0.613901013673122	0.0894719753743224	201
P51451_PF00018_59	P51451	DKHFVVALYDYTAMNDRDLAMLKGEKLQVLKGTGDWWLARSLVTGREGYVPSNFVARVE	Q	78	A	FALSE	263	315	278	1444	748	610	285.3333	0.1181972	0.005153032	0.0219850817558319	0.0426928812972632	201
P51451_PF00018_59	P51451	DKHFVVALYDYTAMNDRDLCMLKGEKLQVLKGTGDWWLARSLVTGREGYVPSNFVARVE	Q	78	C	FALSE	89	129	121	325	232	372	113	0.1124834	0.007879786	-0.0253537636377738	0.0652840441017708	201
P51451_PF00018_59	P51451	DKHFVVALYDYTAMNDRDLDMLKGEKLQVLKGTGDWWLARSLVTGREGYVPSNFVARVE	Q	78	D	FALSE	57	60	52	112	69	98	56.33333	0.09694386	0.01103086	-0.154098886244051	0.0913906990266562	201
P51451_PF00018_59	P51451	DKHFVVALYDYTAMNDRDLEMLKGEKLQVLKGTGDWWLARSLVTGREGYVPSNFVARVE	Q	78	E	FALSE	140	135	136	512	262	317	137	0.1114992	0.007046861	-0.0335078627725678	0.058383258670102	201
P51451_PF00018_59	P51451	DKHFVVALYDYTAMNDRDLFMLKGEKLQVLKGTGDWWLARSLVTGREGYVPSNFVARVE	Q	78	F	FALSE	170	156	191	226	80	71	172.3333	0.07439887	0.007180198	-0.340884177295608	0.0594879560043187	201
P51451_PF00018_59	P51451	DKHFVVALYDYTAMNDRDLGMLKGEKLQVLKGTGDWWLARSLVTGREGYVPSNFVARVE	Q	78	G	FALSE	294	437	375	1583	1466	982	368.6667	0.1220842	0.004697429	0.0541888851869889	0.0389182094540305	201
P51451_PF00018_59	P51451	DKHFVVALYDYTAMNDRDLHMLKGEKLQVLKGTGDWWLARSLVTGREGYVPSNFVARVE	Q	78	H	FALSE	56	52	68	96	23	118	58.66667	0.08940435	0.01135028	-0.216563742947741	0.0940370944194991	201
P51451_PF00018_59	P51451	DKHFVVALYDYTAMNDRDLIMLKGEKLQVLKGTGDWWLARSLVTGREGYVPSNFVARVE	Q	78	I	FALSE	84	75	87	47	28	13	82	0.05405809	0.01156635	-0.509407583716089	0.095827234838169	201
P51451_PF00018_59	P51451	DKHFVVALYDYTAMNDRDLKMLKGEKLQVLKGTGDWWLARSLVTGREGYVPSNFVARVE	Q	78	K	FALSE	144	140	136	624	265	278	140	0.1129909	0.006944675	-0.021149125036973	0.0575366474384539	201
P51451_PF00018_59	P51451	DKHFVVALYDYTAMNDRDLLMLKGEKLQVLKGTGDWWLARSLVTGREGYVPSNFVARVE	Q	78	L	FALSE	340	422	434	134	160	243	398.6667	0.05979368	0.005607452	-0.46188820812522	0.0464577519829298	201
P51451_PF00018_59	P51451	DKHFVVALYDYTAMNDRDLMMLKGEKLQVLKGTGDWWLARSLVTGREGYVPSNFVARVE	Q	78	M	FALSE	142	141	155	77	200	553	146	0.09212164	0.0077729	-0.194050989403762	0.0643984933599281	201
P51451_PF00018_59	P51451	DKHFVVALYDYTAMNDRDLNMLKGEKLQVLKGTGDWWLARSLVTGREGYVPSNFVARVE	Q	78	N	FALSE	47	54	54	240	208	717	51.66667	0.1336114	0.01093884	0.149691762190239	0.0906283131270588	201
P51451_PF00018_59	P51451	DKHFVVALYDYTAMNDRDLPMLKGEKLQVLKGTGDWWLARSLVTGREGYVPSNFVARVE	Q	78	P	FALSE	243	331	278	1057	831	686	284	0.1162624	0.005206876	0.00595525955912422	0.0431389789540543	201
P51451_PF00018_59	P51451	DKHFVVALYDYTAMNDRDLQ*LKGEKLQVLKGTGDWWLARSLVTGREGYVPSNFVARVE	M	79	*	TRUE	20	24	29	3	1	2	24.33333	0.0120289	0.03362275	-0.857619514030149	0.278564556679942	201
P51451_PF00018_59	P51451	DKHFVVALYDYTAMNDRDLQALKGEKLQVLKGTGDWWLARSLVTGREGYVPSNFVARVE	M	79	A	FALSE	55	69	83	6	8	1	69	0.01428699	0.02181809	-0.838911233482204	0.180762922974863	201
P51451_PF00018_59	P51451	DKHFVVALYDYTAMNDRDLQCLKGEKLQVLKGTGDWWLARSLVTGREGYVPSNFVARVE	M	79	C	FALSE	38	49	29	21	16	55	38.66667	0.06974863	0.01563091	-0.379411425782283	0.129502123254465	201
P51451_PF00018_59	P51451	DKHFVVALYDYTAMNDRDLQDLKGEKLQVLKGTGDWWLARSLVTGREGYVPSNFVARVE	M	79	D	FALSE	35	48	58	3	3	3	47	0.004487454	0.02647346	-0.920100410498038	0.219332673522665	201
P51451_PF00018_59	P51451	DKHFVVALYDYTAMNDRDLQELKGEKLQVLKGTGDWWLARSLVTGREGYVPSNFVARVE	M	79	E	FALSE	13	17	5	0	0	0	11.66667	NA	NA	NA	NA	201
P51451_PF00018_59	P51451	DKHFVVALYDYTAMNDRDLQFLKGEKLQVLKGTGDWWLARSLVTGREGYVPSNFVARVE	M	79	F	FALSE	52	41	47	155	36	128	46.66667	0.1045913	0.01173899	-0.0907398292562544	0.0972575576126364	201
P51451_PF00018_59	P51451	DKHFVVALYDYTAMNDRDLQGLKGEKLQVLKGTGDWWLARSLVTGREGYVPSNFVARVE	M	79	G	FALSE	55	79	63	2	2	0	65.66667	-0.01747588	0.03888965	-1.10206668032794	0.322200834604192	201
P51451_PF00018_59	P51451	DKHFVVALYDYTAMNDRDLQHLKGEKLQVLKGTGDWWLARSLVTGREGYVPSNFVARVE	M	79	H	FALSE	15	32	7	0	0	1	18	0.02879821	0.08940835	-0.71868574430642	0.740748373682554	201
P51451_PF00018_59	P51451	DKHFVVALYDYTAMNDRDLQILKGEKLQVLKGTGDWWLARSLVTGREGYVPSNFVARVE	M	79	I	FALSE	64	80	47	177	84	138	63.66667	0.1027687	0.01020683	-0.105840074209593	0.0845636086892813	201
P51451_PF00018_59	P51451	DKHFVVALYDYTAMNDRDLQKLKGEKLQVLKGTGDWWLARSLVTGREGYVPSNFVARVE	M	79	K	FALSE	159	190	172	16	20	5	173.6667	0.01220263	0.01311007	-0.856180160603317	0.108616958386599	201
P51451_PF00018_59	P51451	DKHFVVALYDYTAMNDRDLQLLKGEKLQVLKGTGDWWLARSLVTGREGYVPSNFVARVE	M	79	L	FALSE	328	388	363	967	689	654	359.6667	0.1059416	0.004813223	-0.0795525908273655	0.0398775629951952	201
P51451_PF00018_59	P51451	DKHFVVALYDYTAMNDRDLQM*KGEKLQVLKGTGDWWLARSLVTGREGYVPSNFVARVE	L	80	*	TRUE	47	62	50	2	9	1	53	0.0166692	0.02479524	-0.819174618465035	0.205428617182496	201
P51451_PF00018_59	P51451	DKHFVVALYDYTAMNDRDLQMAKGEKLQVLKGTGDWWLARSLVTGREGYVPSNFVARVE	L	80	A	FALSE	23	31	42	93	113	93	32	0.1173345	0.01442388	0.0148376103845791	0.119501877086338	201
P51451_PF00018_59	P51451	DKHFVVALYDYTAMNDRDLQMCKGEKLQVLKGTGDWWLARSLVTGREGYVPSNFVARVE	L	80	C	FALSE	13	17	14	79	29	107	14.66667	0.1246531	0.02035332	0.0754722272591009	0.168627300347681	201
P51451_PF00018_59	P51451	DKHFVVALYDYTAMNDRDLQMDKGEKLQVLKGTGDWWLARSLVTGREGYVPSNFVARVE	L	80	D	FALSE	1	0	5	0	0	0	2	NA	NA	NA	NA	201
P51451_PF00018_59	P51451	DKHFVVALYDYTAMNDRDLQMEKGEKLQVLKGTGDWWLARSLVTGREGYVPSNFVARVE	L	80	E	FALSE	11	10	4	9	1	4	8.333333	0.06534858	0.03346574	-0.415865849576279	0.277263728489377	201
P51451_PF00018_59	P51451	DKHFVVALYDYTAMNDRDLQMFKGEKLQVLKGTGDWWLARSLVTGREGYVPSNFVARVE	L	80	F	FALSE	6	15	19	47	8	8	13.33333	0.09005405	0.02517169	-0.2111809770385	0.208547506249041	201
P51451_PF00018_59	P51451	DKHFVVALYDYTAMNDRDLQMGKGEKLQVLKGTGDWWLARSLVTGREGYVPSNFVARVE	L	80	G	FALSE	24	24	29	27	201	21	25.66667	0.1020322	0.01680265	-0.11194197830711	0.139209991696046	201
P51451_PF00018_59	P51451	DKHFVVALYDYTAMNDRDLQMHKGEKLQVLKGTGDWWLARSLVTGREGYVPSNFVARVE	L	80	H	FALSE	33	38	36	302	164	109	35.66667	0.1327414	0.01292201	0.142483810303152	0.107058880878684	201
P51451_PF00018_59	P51451	DKHFVVALYDYTAMNDRDLQMIKGEKLQVLKGTGDWWLARSLVTGREGYVPSNFVARVE	L	80	I	FALSE	38	30	32	90	18	99	33.33333	0.09961645	0.01404853	-0.131956472297029	0.11639210152218	201
P51451_PF00018_59	P51451	DKHFVVALYDYTAMNDRDLQMKKGEKLQVLKGTGDWWLARSLVTGREGYVPSNFVARVE	L	80	K	FALSE	7	27	13	11	70	35	15.66667	0.110266	0.02148247	-0.0437249274474592	0.177982310546881	201
P51451_PF00018_59	P51451	DKHFVVALYDYTAMNDRDLQML*GEKLQVLKGTGDWWLARSLVTGREGYVPSNFVARVE	K	81	*	TRUE	105	129	106	14	63	10	113.3333	0.04596504	0.011743	-0.576458520520444	0.0972907804713344	201
P51451_PF00018_59	P51451	DKHFVVALYDYTAMNDRDLQMLAGEKLQVLKGTGDWWLARSLVTGREGYVPSNFVARVE	K	81	A	FALSE	153	214	154	141	589	70	173.6667	0.09055411	0.006964657	-0.207037978853837	0.0577021983517962	201
P51451_PF00018_59	P51451	DKHFVVALYDYTAMNDRDLQMLCGEKLQVLKGTGDWWLARSLVTGREGYVPSNFVARVE	K	81	C	FALSE	65	61	55	18	7	114	60.33333	0.0639021	0.01451854	-0.427849939513788	0.120286135391662	201
P51451_PF00018_59	P51451	DKHFVVALYDYTAMNDRDLQMLDGEKLQVLKGTGDWWLARSLVTGREGYVPSNFVARVE	K	81	D	FALSE	55	44	62	0	37	2	53.66667	0.06514712	0.02212378	-0.417534946113258	0.183295565287925	201
P51451_PF00018_59	P51451	DKHFVVALYDYTAMNDRDLQMLEGEKLQVLKGTGDWWLARSLVTGREGYVPSNFVARVE	K	81	E	FALSE	89	106	109	43	83	51	101.3333	0.06771979	0.009825807	-0.396220369582969	0.0814068323078175	201
P51451_PF00018_59	P51451	DKHFVVALYDYTAMNDRDLQMLFGEKLQVLKGTGDWWLARSLVTGREGYVPSNFVARVE	K	81	F	FALSE	52	51	67	4	2	1	56.66667	-0.006817165	0.02983277	-1.0137592034335	0.247164564159228	201
P51451_PF00018_59	P51451	DKHFVVALYDYTAMNDRDLQMLGGEKLQVLKGTGDWWLARSLVTGREGYVPSNFVARVE	K	81	G	FALSE	109	118	127	22	4	19	118	0.02566101	0.01351549	-0.744677453111211	0.111975863965981	201
P51451_PF00018_59	P51451	DKHFVVALYDYTAMNDRDLQMLHGEKLQVLKGTGDWWLARSLVTGREGYVPSNFVARVE	K	81	H	FALSE	44	44	45	16	3	1	44.33333	0.03347703	0.02104528	-0.679921710457753	0.174360190448588	201
P51451_PF00018_59	P51451	DKHFVVALYDYTAMNDRDLQMLIGEKLQVLKGTGDWWLARSLVTGREGYVPSNFVARVE	K	81	I	FALSE	56	77	84	3	30	3	72.33333	0.03975267	0.01746876	-0.62792801944548	0.144728714490882	201
P51451_PF00018_59	P51451	DKHFVVALYDYTAMNDRDLQMLK*EKLQVLKGTGDWWLARSLVTGREGYVPSNFVARVE	G	82	*	TRUE	186	233	179	22	7	46	199.3333	0.02622294	0.01125403	-0.740021861842349	0.0932396629607265	201
P51451_PF00018_59	P51451	DKHFVVALYDYTAMNDRDLQMLKAEKLQVLKGTGDWWLARSLVTGREGYVPSNFVARVE	G	82	A	FALSE	214	224	278	39	50	2	238.6667	0.03293859	0.01006725	-0.684382687025665	0.0834071880865231	201
P51451_PF00018_59	P51451	DKHFVVALYDYTAMNDRDLQMLKCEKLQVLKGTGDWWLARSLVTGREGYVPSNFVARVE	G	82	C	FALSE	94	133	99	6	10	4	108.6667	0.004364265	0.01794082	-0.921121031630243	0.148639732614811	201
P51451_PF00018_59	P51451	DKHFVVALYDYTAMNDRDLQMLKDEKLQVLKGTGDWWLARSLVTGREGYVPSNFVARVE	G	82	D	FALSE	101	149	117	15	16	26	122.3333	0.03041739	0.01240897	-0.705270834494312	0.102808343365867	201
P51451_PF00018_59	P51451	DKHFVVALYDYTAMNDRDLQMLKEEKLQVLKGTGDWWLARSLVTGREGYVPSNFVARVE	G	82	E	FALSE	142	193	193	11	13	38	176	0.02350198	0.01176231	-0.762565021344289	0.097450763863219	201
P51451_PF00018_59	P51451	DKHFVVALYDYTAMNDRDLQMLKFEKLQVLKGTGDWWLARSLVTGREGYVPSNFVARVE	G	82	F	FALSE	81	102	86	4	2	0	89.66667	-0.01496052	0.03236146	-1.08122691727196	0.268114766294122	201
P51451_PF00018_59	P51451	DKHFVVALYDYTAMNDRDLQMLKG*KLQVLKGTGDWWLARSLVTGREGYVPSNFVARVE	E	83	*	TRUE	124	130	138	15	4	0	130.6667	0.00913276	0.01940767	-0.881614040212066	0.160792588046505	201
P51451_PF00018_59	P51451	DKHFVVALYDYTAMNDRDLQMLKGAKLQVLKGTGDWWLARSLVTGREGYVPSNFVARVE	E	83	A	FALSE	155	197	173	10	26	3	175	0.01430869	0.01374726	-0.838731448935135	0.113896078918705	201
P51451_PF00018_59	P51451	DKHFVVALYDYTAMNDRDLQMLKGCKLQVLKGTGDWWLARSLVTGREGYVPSNFVARVE	E	83	C	FALSE	150	161	206	12	6	27	172.3333	0.01471662	0.01295913	-0.835351748000309	0.1073664201592	201
P51451_PF00018_59	P51451	DKHFVVALYDYTAMNDRDLQMLKGDKLQVLKGTGDWWLARSLVTGREGYVPSNFVARVE	E	83	D	FALSE	48	46	69	128	27	142	54.33333	0.09893826	0.01148102	-0.137575277918068	0.0951202756030827	201
P51451_PF00018_59	P51451	DKHFVVALYDYTAMNDRDLQMLKGE*LQVLKGTGDWWLARSLVTGREGYVPSNFVARVE	K	84	*	TRUE	179	239	160	16	18	8	192.6667	0.008351619	0.01267348	-0.888085795091412	0.104999809289606	201
P51451_PF00018_59	P51451	DKHFVVALYDYTAMNDRDLQMLKGEALQVLKGTGDWWLARSLVTGREGYVPSNFVARVE	K	84	A	FALSE	125	168	165	137	42	156	152.6667	0.07326315	0.007924888	-0.350293619959059	0.0656577142696	201
P51451_PF00018_59	P51451	DKHFVVALYDYTAMNDRDLQMLKGECLQVLKGTGDWWLARSLVTGREGYVPSNFVARVE	K	84	C	FALSE	159	208	198	115	351	163	188.3333	0.08482065	0.006877247	-0.254539707390086	0.0569780063121982	201
P51451_PF00018_59	P51451	DKHFVVALYDYTAMNDRDLQMLKGEDLQVLKGTGDWWLARSLVTGREGYVPSNFVARVE	K	84	D	FALSE	60	64	71	54	7	25	65	0.0606451	0.01278023	-0.454834191578434	0.105884233271154	201
P51451_PF00018_59	P51451	DKHFVVALYDYTAMNDRDLQMLKGEELQVLKGTGDWWLARSLVTGREGYVPSNFVARVE	K	84	E	FALSE	151	134	174	458	468	267	153	0.1103804	0.006789592	-0.0427771231993182	0.0562517844470687	201
P51451_PF00018_59	P51451	DKHFVVALYDYTAMNDRDLQMLKGEFLQVLKGTGDWWLARSLVTGREGYVPSNFVARVE	K	84	F	FALSE	90	100	98	38	200	89	96	0.08343529	0.009724303	-0.266017417995023	0.0805658714476487	201
P51451_PF00018_59	P51451	DKHFVVALYDYTAMNDRDLQMLKGEGLQVLKGTGDWWLARSLVTGREGYVPSNFVARVE	K	84	G	FALSE	326	376	406	203	98	65	369.3333	0.05202938	0.005949786	-0.526215450466494	0.0492939899154747	201
P51451_PF00018_59	P51451	DKHFVVALYDYTAMNDRDLQMLKGEHLQVLKGTGDWWLARSLVTGREGYVPSNFVARVE	K	84	H	FALSE	21	20	20	14	22	79	20.33333	0.09052858	0.01964552	-0.207249494959213	0.162763175812417	201
P51451_PF00018_59	P51451	DKHFVVALYDYTAMNDRDLQMLKGEILQVLKGTGDWWLARSLVTGREGYVPSNFVARVE	K	84	I	FALSE	65	62	47	30	8	1	58	0.04363027	0.01599969	-0.595802095034712	0.132557466354373	201
P51451_PF00018_59	P51451	DKHFVVALYDYTAMNDRDLQMLKGEK*QVLKGTGDWWLARSLVTGREGYVPSNFVARVE	L	85	*	TRUE	124	165	136	73	12	30	141.6667	0.04739979	0.009916836	-0.564571613658377	0.0821610077702653	201
P51451_PF00018_59	P51451	DKHFVVALYDYTAMNDRDLQMLKGEKAQVLKGTGDWWLARSLVTGREGYVPSNFVARVE	L	85	A	FALSE	178	195	219	52	33	32	197.3333	0.03694904	0.008903027	-0.651156100076737	0.0737615980062474	201
P51451_PF00018_59	P51451	DKHFVVALYDYTAMNDRDLQMLKGEKCQVLKGTGDWWLARSLVTGREGYVPSNFVARVE	L	85	C	FALSE	47	78	69	55	4	4	64.66667	0.05639134	0.01526524	-0.490076602405118	0.126472546511303	201
P51451_PF00018_59	P51451	DKHFVVALYDYTAMNDRDLQMLKGEKDQVLKGTGDWWLARSLVTGREGYVPSNFVARVE	L	85	D	FALSE	75	62	63	14	5	9	66.66667	0.02620983	0.01683185	-0.740130478220785	0.139451913759383	201
P51451_PF00018_59	P51451	DKHFVVALYDYTAMNDRDLQMLKGEKEQVLKGTGDWWLARSLVTGREGYVPSNFVARVE	L	85	E	FALSE	88	86	98	3	2	9	90.66667	0.002275574	0.02165394	-0.93842584109575	0.179402939868811	201
P51451_PF00018_59	P51451	DKHFVVALYDYTAMNDRDLQMLKGEKFQVLKGTGDWWLARSLVTGREGYVPSNFVARVE	L	85	F	FALSE	137	145	134	595	336	358	138.6667	0.1162046	0.00696699	0.00547638643375227	0.0577215272618566	201
P51451_PF00018_59	P51451	DKHFVVALYDYTAMNDRDLQMLKGEKGQVLKGTGDWWLARSLVTGREGYVPSNFVARVE	L	85	G	FALSE	107	114	125	39	52	3	115.3333	0.05058248	0.01129826	-0.538203020104914	0.0936061086066643	201
P51451_PF00018_59	P51451	DKHFVVALYDYTAMNDRDLQMLKGEKHQVLKGTGDWWLARSLVTGREGYVPSNFVARVE	L	85	H	FALSE	107	110	93	7	1	31	103.3333	0.03248576	0.0170117	-0.688134384557883	0.140941971399489	201
P51451_PF00018_59	P51451	DKHFVVALYDYTAMNDRDLQMLKGEKIQVLKGTGDWWLARSLVTGREGYVPSNFVARVE	L	85	I	FALSE	120	127	130	81	16	40	125.6667	0.0545634	0.009609414	-0.505221089270039	0.0796140158334469	201
P51451_PF00018_59	P51451	DKHFVVALYDYTAMNDRDLQMLKGEKKQVLKGTGDWWLARSLVTGREGYVPSNFVARVE	L	85	K	FALSE	88	127	112	8	5	2	109	-0.003537295	0.02052757	-0.986585473369243	0.170070961975641	201
P51451_PF00018_59	P51451	DKHFVVALYDYTAMNDRDLQMLKGEKL*VLKGTGDWWLARSLVTGREGYVPSNFVARVE	Q	86	*	TRUE	35	46	52	3	3	0	44.33333	0.008519854	0.03350788	-0.886691967751499	0.277612858480781	201
P51451_PF00018_59	P51451	DKHFVVALYDYTAMNDRDLQMLKGEKLAVLKGTGDWWLARSLVTGREGYVPSNFVARVE	Q	86	A	FALSE	111	155	134	152	57	135	133.3333	0.07852383	0.008104076	-0.3067088747483	0.0671422872382704	201
P51451_PF00018_59	P51451	DKHFVVALYDYTAMNDRDLQMLKGEKLCVLKGTGDWWLARSLVTGREGYVPSNFVARVE	Q	86	C	FALSE	70	86	95	122	71	31	83.66667	0.08087021	0.009869897	-0.287269111358849	0.0817721180534516	201
P51451_PF00018_59	P51451	DKHFVVALYDYTAMNDRDLQMLKGEKLDVLKGTGDWWLARSLVTGREGYVPSNFVARVE	Q	86	D	FALSE	99	122	149	60	7	1	123.3333	0.04695409	0.01300458	-0.568264239125129	0.107742973507784	201
P51451_PF00018_59	P51451	DKHFVVALYDYTAMNDRDLQMLKGEKLEVLKGTGDWWLARSLVTGREGYVPSNFVARVE	Q	86	E	FALSE	107	136	152	612	224	458	131.6667	0.1176656	0.007282698	0.0175807746027567	0.0603371687266479	201
P51451_PF00018_59	P51451	DKHFVVALYDYTAMNDRDLQMLKGEKLFVLKGTGDWWLARSLVTGREGYVPSNFVARVE	Q	86	F	FALSE	56	82	50	20	101	29	62.66667	0.0756301	0.0122535	-0.33068343407499	0.101520274078642	201
P51451_PF00018_59	P51451	DKHFVVALYDYTAMNDRDLQMLKGEKLGVLKGTGDWWLARSLVTGREGYVPSNFVARVE	Q	86	G	FALSE	194	252	221	33	9	33	222.3333	0.02218934	0.01044185	-0.773440246591491	0.086510749899055	201
P51451_PF00018_59	P51451	DKHFVVALYDYTAMNDRDLQMLKGEKLHVLKGTGDWWLARSLVTGREGYVPSNFVARVE	Q	86	H	FALSE	71	81	78	72	59	11	76.66667	0.07019039	0.01092502	-0.375751443224076	0.0905138143970823	201
P51451_PF00018_59	P51451	DKHFVVALYDYTAMNDRDLQMLKGEKLIVLKGTGDWWLARSLVTGREGYVPSNFVARVE	Q	86	I	FALSE	117	110	128	441	313	210	118.3333	0.1125245	0.007544299	-0.0250132500486252	0.0625045335790776	201
P51451_PF00018_59	P51451	DKHFVVALYDYTAMNDRDLQMLKGEKLKVLKGTGDWWLARSLVTGREGYVPSNFVARVE	Q	86	K	FALSE	43	53	34	70	56	84	43.33333	0.09476693	0.01265516	-0.172134756015955	0.104848028049869	201
P51451_PF00018_59	P51451	DKHFVVALYDYTAMNDRDLQMLKGEKLLVLKGTGDWWLARSLVTGREGYVPSNFVARVE	Q	86	L	FALSE	187	204	205	669	759	331	198.6667	0.1143941	0.006023813	-0.0095236099933406	0.0499073037710441	201
P51451_PF00018_59	P51451	DKHFVVALYDYTAMNDRDLQMLKGEKLMVLKGTGDWWLARSLVTGREGYVPSNFVARVE	Q	86	M	FALSE	75	81	75	94	30	75	77	0.07811535	0.01034073	-0.31009313243432	0.0856729704797191	201
P51451_PF00018_59	P51451	DKHFVVALYDYTAMNDRDLQMLKGEKLNVLKGTGDWWLARSLVTGREGYVPSNFVARVE	Q	86	N	FALSE	44	47	37	4	3	0	42.66667	0.008934915	0.03120314	-0.883253186466205	0.25851808258165	201
P51451_PF00018_59	P51451	DKHFVVALYDYTAMNDRDLQMLKGEKLPVLKGTGDWWLARSLVTGREGYVPSNFVARVE	Q	86	P	FALSE	52	80	61	2	2	2	64.33333	-0.01610211	0.03083819	-1.09068499289815	0.255494471040049	201
P51451_PF00018_59	P51451	DKHFVVALYDYTAMNDRDLQMLKGEKLQ*LKGTGDWWLARSLVTGREGYVPSNFVARVE	V	87	*	TRUE	121	113	124	8	4	8	119.3333	0.0003658953	0.01783696	-0.954247533267468	0.147779252289532	201
P51451_PF00018_59	P51451	DKHFVVALYDYTAMNDRDLQMLKGEKLQALKGTGDWWLARSLVTGREGYVPSNFVARVE	V	87	A	FALSE	159	158	185	27	33	32	167.3333	0.03498935	0.009986495	-0.667392135977432	0.0827381327363603	201
P51451_PF00018_59	P51451	DKHFVVALYDYTAMNDRDLQMLKGEKLQCLKGTGDWWLARSLVTGREGYVPSNFVARVE	V	87	C	FALSE	91	96	98	14	3	65	95	0.04784837	0.01401634	-0.560855127385378	0.116125407302357	201
P51451_PF00018_59	P51451	DKHFVVALYDYTAMNDRDLQMLKGEKLQDLKGTGDWWLARSLVTGREGYVPSNFVARVE	V	87	D	FALSE	87	112	120	6	4	30	106.3333	0.02741088	0.01549977	-0.730179776365629	0.128415628070014	201
P51451_PF00018_59	P51451	DKHFVVALYDYTAMNDRDLQMLKGEKLQELKGTGDWWLARSLVTGREGYVPSNFVARVE	V	87	E	FALSE	148	184	153	36	7	13	161.6667	0.02301417	0.01192152	-0.76660652825238	0.0987698190585559	201
P51451_PF00018_59	P51451	DKHFVVALYDYTAMNDRDLQMLKGEKLQFLKGTGDWWLARSLVTGREGYVPSNFVARVE	V	87	F	FALSE	118	99	139	5	11	5	118.6667	0.005317643	0.01774208	-0.913222292832304	0.146993171283731	201
P51451_PF00018_59	P51451	DKHFVVALYDYTAMNDRDLQMLKGEKLQGLKGTGDWWLARSLVTGREGYVPSNFVARVE	V	87	G	FALSE	292	314	346	94	54	110	317.3333	0.04540707	0.006760874	-0.581081303180717	0.0560138557547775	201
P51451_PF00018_59	P51451	DKHFVVALYDYTAMNDRDLQMLKGEKLQHLKGTGDWWLARSLVTGREGYVPSNFVARVE	V	87	H	FALSE	87	125	106	24	5	5	106	0.0221537	0.01522247	-0.773735524068796	0.126118196968532	201
P51451_PF00018_59	P51451	DKHFVVALYDYTAMNDRDLQMLKGEKLQILKGTGDWWLARSLVTGREGYVPSNFVARVE	V	87	I	FALSE	231	288	253	860	718	774	257.3333	0.1156204	0.005414747	0.000636288166584234	0.0448611906399401	201
P51451_PF00018_59	P51451	DKHFVVALYDYTAMNDRDLQMLKGEKLQKLKGTGDWWLARSLVTGREGYVPSNFVARVE	V	87	K	FALSE	66	75	80	7	12	2	73.66667	0.01960832	0.01896366	-0.794824002889892	0.157113964233418	201
P51451_PF00018_59	P51451	DKHFVVALYDYTAMNDRDLQMLKGEKLQLLKGTGDWWLARSLVTGREGYVPSNFVARVE	V	87	L	FALSE	305	307	313	636	344	519	308.3333	0.09685992	0.005196821	-0.154794329326123	0.0430556732572444	201
P51451_PF00018_59	P51451	DKHFVVALYDYTAMNDRDLQMLKGEKLQMLKGTGDWWLARSLVTGREGYVPSNFVARVE	V	87	M	FALSE	112	154	136	16	5	9	134	0.009903511	0.01515126	-0.875228366505256	0.125528221964073	201
P51451_PF00018_59	P51451	DKHFVVALYDYTAMNDRDLQMLKGEKLQNLKGTGDWWLARSLVTGREGYVPSNFVARVE	V	87	N	FALSE	84	113	93	21	13	4	96.66667	0.02658116	0.014449	-0.737054008365346	0.119709996340825	201
P51451_PF00018_59	P51451	DKHFVVALYDYTAMNDRDLQMLKGEKLQPLKGTGDWWLARSLVTGREGYVPSNFVARVE	V	87	P	FALSE	189	241	211	32	13	0	213.6667	0.01853453	0.01304364	-0.803720355369012	0.108066585692508	201
P51451_PF00018_59	P51451	DKHFVVALYDYTAMNDRDLQMLKGEKLQQLKGTGDWWLARSLVTGREGYVPSNFVARVE	V	87	Q	FALSE	69	104	107	8	8	2	93.33333	0.007803845	0.01930363	-0.892624103869569	0.159930616420835	201
P51451_PF00018_59	P51451	DKHFVVALYDYTAMNDRDLQMLKGEKLQRLKGTGDWWLARSLVTGREGYVPSNFVARVE	V	87	R	FALSE	224	261	263	116	25	20	249.3333	0.04027918	0.008078857	-0.623565882953446	0.0669333477685688	201
P51451_PF00018_59	P51451	DKHFVVALYDYTAMNDRDLQMLKGEKLQSLKGTGDWWLARSLVTGREGYVPSNFVARVE	V	87	S	FALSE	205	256	238	16	11	2	233	-0.004267587	0.0149539	-0.992635944173294	0.123893093935986	201
P51451_PF00018_59	P51451	DKHFVVALYDYTAMNDRDLQMLKGEKLQTLKGTGDWWLARSLVTGREGYVPSNFVARVE	V	87	T	FALSE	97	136	133	9	23	7	122	0.02155999	0.01402753	-0.778654412706592	0.116218116476629	201
P51451_PF00018_59	P51451	DKHFVVALYDYTAMNDRDLQMLKGEKLQV*KGTGDWWLARSLVTGREGYVPSNFVARVE	L	88	*	TRUE	100	105	106	7	10	13	103.6667	0.01753742	0.01563706	-0.811981413881809	0.129553076017805	201
P51451_PF00018_59	P51451	DKHFVVALYDYTAMNDRDLQMLKGEKLQVAKGTGDWWLARSLVTGREGYVPSNFVARVE	L	88	A	FALSE	83	101	88	19	6	2	90.66667	0.02024748	0.01684933	-0.789528560903512	0.139596735597298	201
P51451_PF00018_59	P51451	DKHFVVALYDYTAMNDRDLQMLKGEKLQVCKGTGDWWLARSLVTGREGYVPSNFVARVE	L	88	C	FALSE	128	118	101	32	40	11	115.6667	0.04234523	0.01103808	-0.606448654222048	0.0914505167423169	201
P51451_PF00018_59	P51451	DKHFVVALYDYTAMNDRDLQMLKGEKLQVDKGTGDWWLARSLVTGREGYVPSNFVARVE	L	88	D	FALSE	58	82	49	3	6	3	63	0.005801663	0.0231624	-0.909212186082433	0.191900534240759	201
P51451_PF00018_59	P51451	DKHFVVALYDYTAMNDRDLQMLKGEKLQVEKGTGDWWLARSLVTGREGYVPSNFVARVE	L	88	E	FALSE	83	102	116	2	15	60	100.3333	0.0496467	0.01376983	-0.545955959434682	0.114083071417661	201
P51451_PF00018_59	P51451	DKHFVVALYDYTAMNDRDLQMLKGEKLQVFKGTGDWWLARSLVTGREGYVPSNFVARVE	L	88	F	FALSE	107	134	117	8	10	2	119.3333	0.00323111	0.0181	-0.93050922326313	0.149958539260083	201
P51451_PF00018_59	P51451	DKHFVVALYDYTAMNDRDLQMLKGEKLQVGKGTGDWWLARSLVTGREGYVPSNFVARVE	L	88	G	FALSE	153	206	164	10	18	5	174.3333	0.006010995	0.01420223	-0.907477870008378	0.117665506355565	201
P51451_PF00018_59	P51451	DKHFVVALYDYTAMNDRDLQMLKGEKLQVHKGTGDWWLARSLVTGREGYVPSNFVARVE	L	88	H	FALSE	33	41	57	8	0	7	43.66667	0.03034897	0.02337258	-0.70583769434272	0.193641875996653	201
P51451_PF00018_59	P51451	DKHFVVALYDYTAMNDRDLQMLKGEKLQVIKGTGDWWLARSLVTGREGYVPSNFVARVE	L	88	I	FALSE	95	125	89	217	128	85	103	0.09372648	0.008399488	-0.180754886522759	0.0695897762990384	201
P51451_PF00018_59	P51451	DKHFVVALYDYTAMNDRDLQMLKGEKLQVKKGTGDWWLARSLVTGREGYVPSNFVARVE	L	88	K	FALSE	97	128	122	33	79	19	115.6667	0.0555623	0.01015263	-0.496945200603359	0.0841145615717179	201
P51451_PF00018_59	P51451	DKHFVVALYDYTAMNDRDLQMLKGEKLQVL*GTGDWWLARSLVTGREGYVPSNFVARVE	K	89	*	TRUE	56	96	95	2	4	0	82.33333	-0.007652525	0.03195941	-1.02068016284545	0.264783781172049	201
P51451_PF00018_59	P51451	DKHFVVALYDYTAMNDRDLQMLKGEKLQVLAGTGDWWLARSLVTGREGYVPSNFVARVE	K	89	A	FALSE	223	223	283	590	197	440	243	0.09807175	0.005758615	-0.144754315147584	0.0477101377658123	201
P51451_PF00018_59	P51451	DKHFVVALYDYTAMNDRDLQMLKGEKLQVLCGTGDWWLARSLVTGREGYVPSNFVARVE	K	89	C	FALSE	68	67	88	199	142	99	74.33333	0.103649	0.009607851	-0.0985467868001646	0.0796010663750567	201
P51451_PF00018_59	P51451	DKHFVVALYDYTAMNDRDLQMLKGEKLQVLDGTGDWWLARSLVTGREGYVPSNFVARVE	K	89	D	FALSE	81	93	103	327	306	348	92.33333	0.1198276	0.008474344	0.035492949292276	0.0702099584214059	201
P51451_PF00018_59	P51451	DKHFVVALYDYTAMNDRDLQMLKGEKLQVLEGTGDWWLARSLVTGREGYVPSNFVARVE	K	89	E	FALSE	108	121	131	687	239	443	120	0.1217809	0.007462791	0.0516760440291113	0.0618292396222814	201
P51451_PF00018_59	P51451	DKHFVVALYDYTAMNDRDLQMLKGEKLQVLFGTGDWWLARSLVTGREGYVPSNFVARVE	K	89	F	FALSE	48	62	47	9	1	30	52.33333	0.04774341	0.01939085	-0.561724721213043	0.160653234310021	201
P51451_PF00018_59	P51451	DKHFVVALYDYTAMNDRDLQMLKGEKLQVLGGTGDWWLARSLVTGREGYVPSNFVARVE	K	89	G	FALSE	228	253	245	310	362	270	242	0.09077028	0.005870227	-0.20524700993495	0.048634843427906	201
P51451_PF00018_59	P51451	DKHFVVALYDYTAMNDRDLQMLKGEKLQVLHGTGDWWLARSLVTGREGYVPSNFVARVE	K	89	H	FALSE	60	55	47	143	158	56	54	0.1047845	0.01089039	-0.0891391668371909	0.0902269047719676	201
P51451_PF00018_59	P51451	DKHFVVALYDYTAMNDRDLQMLKGEKLQVLIGTGDWWLARSLVTGREGYVPSNFVARVE	K	89	I	FALSE	20	22	19	37	88	13	20.33333	0.1021895	0.01806116	-0.110638747465916	0.149636749775836	201
P51451_PF00018_59	P51451	DKHFVVALYDYTAMNDRDLQMLKGEKLQVLK*TGDWWLARSLVTGREGYVPSNFVARVE	G	90	*	TRUE	124	134	94	21	22	7	117.3333	0.02759193	0.01269494	-0.72867977672292	0.105177605436154	201
P51451_PF00018_59	P51451	DKHFVVALYDYTAMNDRDLQMLKGEKLQVLKATGDWWLARSLVTGREGYVPSNFVARVE	G	90	A	FALSE	194	218	184	701	651	659	198.6667	0.1177165	0.005970096	0.0180024812131621	0.0494622583095284	201
P51451_PF00018_59	P51451	DKHFVVALYDYTAMNDRDLQMLKGEKLQVLKCTGDWWLARSLVTGREGYVPSNFVARVE	G	90	C	FALSE	47	47	52	195	189	263	48.66667	0.1243392	0.01127964	0.0728715650782312	0.0934518418662763	201
P51451_PF00018_59	P51451	DKHFVVALYDYTAMNDRDLQMLKGEKLQVLKDTGDWWLARSLVTGREGYVPSNFVARVE	G	90	D	FALSE	115	152	134	403	361	262	133.6667	0.1114532	0.007231575	-0.0338889728723449	0.0599136145607587	201
P51451_PF00018_59	P51451	DKHFVVALYDYTAMNDRDLQMLKGEKLQVLKETGDWWLARSLVTGREGYVPSNFVARVE	G	90	E	FALSE	118	132	167	650	426	687	139	0.1252335	0.007025293	0.0802808425180263	0.0582045677433196	201
P51451_PF00018_59	P51451	DKHFVVALYDYTAMNDRDLQMLKGEKLQVLKFTGDWWLARSLVTGREGYVPSNFVARVE	G	90	F	FALSE	82	99	118	183	98	91	99.66667	0.09087087	0.008749602	-0.204413621566764	0.0724904715484585	201
P51451_PF00018_59	P51451	DKHFVVALYDYTAMNDRDLQMLKGEKLQVLKG*GDWWLARSLVTGREGYVPSNFVARVE	T	91	*	TRUE	188	220	237	7	8	4	215	-0.01718841	0.01754178	-1.0996849907544	0.145333685349267	201
P51451_PF00018_59	P51451	DKHFVVALYDYTAMNDRDLQMLKGEKLQVLKGAGDWWLARSLVTGREGYVPSNFVARVE	T	91	A	FALSE	197	222	183	584	314	314	200.6667	0.1037974	0.006069659	-0.0973172924782754	0.050287137980487	201
P51451_PF00018_59	P51451	DKHFVVALYDYTAMNDRDLQMLKGEKLQVLKGCGDWWLARSLVTGREGYVPSNFVARVE	T	91	C	FALSE	13	23	35	33	4	24	23.66667	0.07961388	0.01978463	-0.297677808133911	0.163915702464155	201
P51451_PF00018_59	P51451	DKHFVVALYDYTAMNDRDLQMLKGEKLQVLKGDGDWWLARSLVTGREGYVPSNFVARVE	T	91	D	FALSE	35	61	35	474	220	236	43.66667	0.1399266	0.01177535	0.202013207888321	0.0975588002915037	201
P51451_PF00018_59	P51451	DKHFVVALYDYTAMNDRDLQMLKGEKLQVLKGEGDWWLARSLVTGREGYVPSNFVARVE	T	91	E	FALSE	87	93	85	568	157	640	88.33333	0.1261631	0.008465306	0.0879825805343895	0.0701350785718019	201
P51451_PF00018_59	P51451	DKHFVVALYDYTAMNDRDLQMLKGEKLQVLKGFGDWWLARSLVTGREGYVPSNFVARVE	T	91	F	FALSE	117	126	118	110	88	58	120.3333	0.07388412	0.00848364	-0.345148882162135	0.0702869758015696	201
P51451_PF00018_59	P51451	DKHFVVALYDYTAMNDRDLQMLKGEKLQVLKGGGDWWLARSLVTGREGYVPSNFVARVE	T	91	G	FALSE	79	91	93	270	484	164	87.66667	0.1175762	0.008692077	0.0168400954088423	0.072013876798683	201
P51451_PF00018_59	P51451	DKHFVVALYDYTAMNDRDLQMLKGEKLQVLKGHGDWWLARSLVTGREGYVPSNFVARVE	T	91	H	FALSE	72	71	82	264	264	96	75	0.112141	0.00934939	-0.0281905483804617	0.0774597164294379	201
P51451_PF00018_59	P51451	DKHFVVALYDYTAMNDRDLQMLKGEKLQVLKGIGDWWLARSLVTGREGYVPSNFVARVE	T	91	I	FALSE	203	228	244	252	462	380	225	0.0957572	0.006053676	-0.163930366917995	0.0501547187908188	201
P51451_PF00018_59	P51451	DKHFVVALYDYTAMNDRDLQMLKGEKLQVLKGKGDWWLARSLVTGREGYVPSNFVARVE	T	91	K	FALSE	62	79	89	235	169	151	76.66667	0.1101774	0.009438068	-0.0444589786396385	0.0781944138517863	201
P51451_PF00018_59	P51451	DKHFVVALYDYTAMNDRDLQMLKGEKLQVLKGLGDWWLARSLVTGREGYVPSNFVARVE	T	91	L	FALSE	297	365	364	75	65	93	342	0.04082753	0.006802791	-0.619022802014038	0.0563611381906982	201
P51451_PF00018_59	P51451	DKHFVVALYDYTAMNDRDLQMLKGEKLQVLKGMGDWWLARSLVTGREGYVPSNFVARVE	T	91	M	FALSE	142	154	108	359	43	72	134.6667	0.08595191	0.007722697	-0.245167215836309	0.0639825613960345	201
P51451_PF00018_59	P51451	DKHFVVALYDYTAMNDRDLQMLKGEKLQVLKGNGDWWLARSLVTGREGYVPSNFVARVE	T	91	N	FALSE	88	71	97	350	389	141	85.33333	0.1169459	0.008695721	0.0116180585416804	0.0720440673465871	201
P51451_PF00018_59	P51451	DKHFVVALYDYTAMNDRDLQMLKGEKLQVLKGPGDWWLARSLVTGREGYVPSNFVARVE	T	91	P	FALSE	119	129	161	7	57	20	136.3333	0.04221013	0.01161656	-0.607567958015089	0.0962432247970778	201
P51451_PF00018_59	P51451	DKHFVVALYDYTAMNDRDLQMLKGEKLQVLKGQGDWWLARSLVTGREGYVPSNFVARVE	T	91	Q	FALSE	50	103	81	163	297	176	78	0.1137796	0.009490901	-0.0146147438262313	0.0786321353713845	201
P51451_PF00018_59	P51451	DKHFVVALYDYTAMNDRDLQMLKGEKLQVLKGRGDWWLARSLVTGREGYVPSNFVARVE	T	91	R	FALSE	108	117	111	205	97	100	112	0.08900453	0.008206636	-0.219876252514977	0.0679919970607298	201
P51451_PF00018_59	P51451	DKHFVVALYDYTAMNDRDLQMLKGEKLQVLKGSGDWWLARSLVTGREGYVPSNFVARVE	T	91	S	FALSE	237	281	269	746	618	561	262.3333	0.1097289	0.005422403	-0.0481748021124642	0.0449246206165465	201
P51451_PF00018_59	P51451	DKHFVVALYDYTAMNDRDLQMLKGEKLQVLKGT*DWWLARSLVTGREGYVPSNFVARVE	G	92	*	TRUE	178	239	194	9	8	2	203.6667	-0.01441638	0.01788177	-1.07671871619169	0.148150503236728	201
P51451_PF00018_59	P51451	DKHFVVALYDYTAMNDRDLQMLKGEKLQVLKGTADWWLARSLVTGREGYVPSNFVARVE	G	92	A	FALSE	117	172	117	24	52	32	135.3333	0.04628338	0.01009397	-0.573821072929943	0.0836285633444806	201
P51451_PF00018_59	P51451	DKHFVVALYDYTAMNDRDLQMLKGEKLQVLKGTCDWWLARSLVTGREGYVPSNFVARVE	G	92	C	FALSE	46	54	36	11	0	1	45.33333	0.0283317	0.02625738	-0.72255078066831	0.217542450253973	201
P51451_PF00018_59	P51451	DKHFVVALYDYTAMNDRDLQMLKGEKLQVLKGTDDWWLARSLVTGREGYVPSNFVARVE	G	92	D	FALSE	186	223	241	107	110	208	216.6667	0.06988031	0.006869035	-0.37832045669666	0.0569099698743858	201
P51451_PF00018_59	P51451	DKHFVVALYDYTAMNDRDLQMLKGEKLQVLKGTEDWWLARSLVTGREGYVPSNFVARVE	G	92	E	FALSE	67	109	98	89	16	13	91.33333	0.05989693	0.0112642	-0.461032781651264	0.0933239214327859	201
P51451_PF00018_59	P51451	DKHFVVALYDYTAMNDRDLQMLKGEKLQVLKGTFDWWLARSLVTGREGYVPSNFVARVE	G	92	F	FALSE	103	105	78	8	4	0	95.33333	0.0004185504	0.02354475	-0.953811285649756	0.195068304820101	201
P51451_PF00018_59	P51451	DKHFVVALYDYTAMNDRDLQMLKGEKLQVLKGTG*WWLARSLVTGREGYVPSNFVARVE	D	93	*	TRUE	182	189	233	3	12	4	201.3333	-0.00943695	0.01777099	-1.03546412784098	0.147232690696439	201
P51451_PF00018_59	P51451	DKHFVVALYDYTAMNDRDLQMLKGEKLQVLKGTGAWWLARSLVTGREGYVPSNFVARVE	D	93	A	FALSE	101	131	119	170	233	45	117	0.08977514	0.008177026	-0.213491746993474	0.0677466781465038	201
P51451_PF00018_59	P51451	DKHFVVALYDYTAMNDRDLQMLKGEKLQVLKGTGCWWLARSLVTGREGYVPSNFVARVE	D	93	C	FALSE	75	85	75	148	61	131	78.33333	0.09283152	0.009635385	-0.188169632063986	0.0798291856247797	201
P51451_PF00018_59	P51451	DKHFVVALYDYTAMNDRDLQMLKGEKLQVLKGTGD*WLARSLVTGREGYVPSNFVARVE	W	94	*	TRUE	122	162	163	8	12	2	149	0.001393653	0.01721291	-0.945732558493695	0.142608996685927	201
P51451_PF00018_59	P51451	DKHFVVALYDYTAMNDRDLQMLKGEKLQVLKGTGDAWLARSLVTGREGYVPSNFVARVE	W	94	A	FALSE	107	96	108	109	193	71	103.6667	0.08620625	0.008715335	-0.243060008384629	0.0722065693791312	201
P51451_PF00018_59	P51451	DKHFVVALYDYTAMNDRDLQMLKGEKLQVLKGTGDCWLARSLVTGREGYVPSNFVARVE	W	94	C	FALSE	149	163	161	273	214	217	157.6667	0.09503419	0.006945041	-0.16992050633625	0.0575396797492478	201
P51451_PF00018_59	P51451	DKHFVVALYDYTAMNDRDLQMLKGEKLQVLKGTGDDWLARSLVTGREGYVPSNFVARVE	W	94	D	FALSE	22	41	45	114	1	15	36	0.09094757	0.0175916	-0.203778161900396	0.14574644415733	201
P51451_PF00018_59	P51451	DKHFVVALYDYTAMNDRDLQMLKGEKLQVLKGTGDEWLARSLVTGREGYVPSNFVARVE	W	94	E	FALSE	86	91	82	313	82	101	86.33333	0.1016603	0.008885816	-0.115023170613785	0.0736190048339156	201
P51451_PF00018_59	P51451	DKHFVVALYDYTAMNDRDLQMLKGEKLQVLKGTGDFWLARSLVTGREGYVPSNFVARVE	W	94	F	FALSE	64	72	47	284	69	159	61	0.1105475	0.0102021	-0.0413926993368673	0.0845244206290216	201
P51451_PF00018_59	P51451	DKHFVVALYDYTAMNDRDLQMLKGEKLQVLKGTGDGWLARSLVTGREGYVPSNFVARVE	W	94	G	FALSE	300	400	340	572	298	363	346.6667	0.08872875	0.005098562	-0.222161090413162	0.0422415972291142	201
P51451_PF00018_59	P51451	DKHFVVALYDYTAMNDRDLQMLKGEKLQVLKGTGDHWLARSLVTGREGYVPSNFVARVE	W	94	H	FALSE	47	46	45	89	65	80	46	0.09782836	0.01213344	-0.146770801825513	0.100525576718224	201
P51451_PF00018_59	P51451	DKHFVVALYDYTAMNDRDLQMLKGEKLQVLKGTGDIWLARSLVTGREGYVPSNFVARVE	W	94	I	FALSE	51	88	53	362	140	81	64	0.1152644	0.01011562	-0.00231317260560299	0.0838079336414408	201
P51451_PF00018_59	P51451	DKHFVVALYDYTAMNDRDLQMLKGEKLQVLKGTGDKWLARSLVTGREGYVPSNFVARVE	W	94	K	FALSE	63	97	74	485	211	145	78	0.1208232	0.009144421	0.0437414974517975	0.0757615478198467	201
P51451_PF00018_59	P51451	DKHFVVALYDYTAMNDRDLQMLKGEKLQVLKGTGDLWLARSLVTGREGYVPSNFVARVE	W	94	L	FALSE	169	250	234	667	389	610	217.6667	0.1108297	0.005921337	-0.0390546717247571	0.0490582898887669	201
P51451_PF00018_59	P51451	DKHFVVALYDYTAMNDRDLQMLKGEKLQVLKGTGDMWLARSLVTGREGYVPSNFVARVE	W	94	M	FALSE	84	115	73	448	410	145	90.66667	0.1217307	0.008380296	0.0512601369202242	0.0694307705374097	201
P51451_PF00018_59	P51451	DKHFVVALYDYTAMNDRDLQMLKGEKLQVLKGTGDNWLARSLVTGREGYVPSNFVARVE	W	94	N	FALSE	92	94	121	200	40	105	102.3333	0.08647265	0.008794845	-0.24085288380679	0.0728653099015936	201
P51451_PF00018_59	P51451	DKHFVVALYDYTAMNDRDLQMLKGEKLQVLKGTGDPWLARSLVTGREGYVPSNFVARVE	W	94	P	FALSE	50	65	72	44	13	5	62.33333	0.05381558	0.01408361	-0.511416779592109	0.11668273939827	201
P51451_PF00018_59	P51451	DKHFVVALYDYTAMNDRDLQMLKGEKLQVLKGTGDQWLARSLVTGREGYVPSNFVARVE	W	94	Q	FALSE	79	82	106	242	123	307	89	0.1089167	0.008807624	-0.0549038808741791	0.072971183944312	201
P51451_PF00018_59	P51451	DKHFVVALYDYTAMNDRDLQMLKGEKLQVLKGTGDRWLARSLVTGREGYVPSNFVARVE	W	94	R	FALSE	354	401	413	2281	1471	1389	389.3333	0.1268856	0.004553085	0.0939684946015391	0.0377223191009389	201
P51451_PF00018_59	P51451	DKHFVVALYDYTAMNDRDLQMLKGEKLQVLKGTGDSWLARSLVTGREGYVPSNFVARVE	W	94	S	FALSE	165	207	205	309	256	620	192.3333	0.1010032	0.006380098	-0.120467245539078	0.0528591257688495	201
P51451_PF00018_59	P51451	DKHFVVALYDYTAMNDRDLQMLKGEKLQVLKGTGDTWLARSLVTGREGYVPSNFVARVE	W	94	T	FALSE	91	124	75	138	147	535	96.66667	0.1014351	0.008667903	-0.116888953102258	0.0718135951562481	201
P51451_PF00018_59	P51451	DKHFVVALYDYTAMNDRDLQMLKGEKLQVLKGTGDVWLARSLVTGREGYVPSNFVARVE	W	94	V	FALSE	192	217	223	350	388	158	210.6667	0.09354722	0.006168453	-0.182240056011586	0.0511056464847777	201
P51451_PF00018_59	P51451	DKHFVVALYDYTAMNDRDLQMLKGEKLQVLKGTGDW*LARSLVTGREGYVPSNFVARVE	W	95	*	TRUE	244	252	283	18	10	21	259.6667	0.003972214	0.01168096	-0.924369175015627	0.0967767789367656	201
P51451_PF00018_59	P51451	DKHFVVALYDYTAMNDRDLQMLKGEKLQVLKGTGDWALARSLVTGREGYVPSNFVARVE	W	95	A	FALSE	111	165	116	69	192	114	130.6667	0.08116659	0.008218069	-0.284813602415981	0.0680867194905287	201
P51451_PF00018_59	P51451	DKHFVVALYDYTAMNDRDLQMLKGEKLQVLKGTGDWCLARSLVTGREGYVPSNFVARVE	W	95	C	FALSE	132	116	118	336	247	77	122	0.09962829	0.007578711	-0.131858377871347	0.0627896370737194	201
P51451_PF00018_59	P51451	DKHFVVALYDYTAMNDRDLQMLKGEKLQVLKGTGDWDLARSLVTGREGYVPSNFVARVE	W	95	D	FALSE	47	28	37	0	1	1	37.33333	-0.01448701	0.05151372	-1.07730388589489	0.426791281936625	201
P51451_PF00018_59	P51451	DKHFVVALYDYTAMNDRDLQMLKGEKLQVLKGTGDWELARSLVTGREGYVPSNFVARVE	W	95	E	FALSE	97	168	118	21	13	24	127.6667	0.03006398	0.01220499	-0.708198837110882	0.101118368623421	201
P51451_PF00018_59	P51451	DKHFVVALYDYTAMNDRDLQMLKGEKLQVLKGTGDWFLARSLVTGREGYVPSNFVARVE	W	95	F	FALSE	98	116	107	472	173	305	107	0.1143039	0.007920167	-0.0102709171889903	0.0656186007743598	201
P51451_PF00018_59	P51451	DKHFVVALYDYTAMNDRDLQMLKGEKLQVLKGTGDWGLARSLVTGREGYVPSNFVARVE	W	95	G	FALSE	125	204	182	33	8	45	170.3333	0.03474511	0.01070893	-0.669415664907205	0.088723508278369	201
P51451_PF00018_59	P51451	DKHFVVALYDYTAMNDRDLQMLKGEKLQVLKGTGDWHLARSLVTGREGYVPSNFVARVE	W	95	H	FALSE	25	23	49	16	73	4	32.33333	0.07408473	0.01853179	-0.343486827876998	0.153535920346664	201
P51451_PF00018_59	P51451	DKHFVVALYDYTAMNDRDLQMLKGEKLQVLKGTGDWILARSLVTGREGYVPSNFVARVE	W	95	I	FALSE	65	91	53	368	218	387	69.66667	0.1250499	0.0094463	0.0787597161197859	0.078262615989642	201
P51451_PF00018_59	P51451	DKHFVVALYDYTAMNDRDLQMLKGEKLQVLKGTGDWKLARSLVTGREGYVPSNFVARVE	W	95	K	FALSE	131	195	154	427	53	137	160	0.08871466	0.007301884	-0.222277826093724	0.0604961247782636	201
P51451_PF00018_59	P51451	DKHFVVALYDYTAMNDRDLQMLKGEKLQVLKGTGDWLLARSLVTGREGYVPSNFVARVE	W	95	L	FALSE	624	772	675	4116	2278	2220	690.3333	0.1249536	0.003752977	0.077961870410905	0.0310934225854524	201
P51451_PF00018_59	P51451	DKHFVVALYDYTAMNDRDLQMLKGEKLQVLKGTGDWMLARSLVTGREGYVPSNFVARVE	W	95	M	FALSE	175	190	219	345	422	556	194.6667	0.1054195	0.006264302	-0.0838781904598345	0.0518997556576804	201
P51451_PF00018_59	P51451	DKHFVVALYDYTAMNDRDLQMLKGEKLQVLKGTGDWNLARSLVTGREGYVPSNFVARVE	W	95	N	FALSE	81	68	63	22	10	1	70.66667	0.03339714	0.01617979	-0.68058359928104	0.134049595245022	201
P51451_PF00018_59	P51451	DKHFVVALYDYTAMNDRDLQMLKGEKLQVLKGTGDWPLARSLVTGREGYVPSNFVARVE	W	95	P	FALSE	125	169	156	16	9	3	150	0.005912175	0.01554701	-0.908296593922725	0.128807011572481	201
P51451_PF00018_59	P51451	DKHFVVALYDYTAMNDRDLQMLKGEKLQVLKGTGDWQLARSLVTGREGYVPSNFVARVE	W	95	Q	FALSE	105	151	145	110	19	69	133.6667	0.0639449	0.009035463	-0.427495341420952	0.0748588305535097	201
P51451_PF00018_59	P51451	DKHFVVALYDYTAMNDRDLQMLKGEKLQVLKGTGDWRLARSLVTGREGYVPSNFVARVE	W	95	R	FALSE	319	391	334	87	67	39	348	0.03516436	0.00699669	-0.665942177747824	0.0579675918262778	201
P51451_PF00018_59	P51451	DKHFVVALYDYTAMNDRDLQMLKGEKLQVLKGTGDWSLARSLVTGREGYVPSNFVARVE	W	95	S	FALSE	261	315	287	294	242	164	287.6667	0.0780848	0.005689599	-0.310346239250585	0.047138340056112	201
P51451_PF00018_59	P51451	DKHFVVALYDYTAMNDRDLQMLKGEKLQVLKGTGDWTLARSLVTGREGYVPSNFVARVE	W	95	T	FALSE	144	176	150	526	378	277	156.6667	0.110774	0.0066985	-0.0395161463455741	0.0554970870294842	201
P51451_PF00018_59	P51451	DKHFVVALYDYTAMNDRDLQMLKGEKLQVLKGTGDWVLARSLVTGREGYVPSNFVARVE	W	95	V	FALSE	131	192	185	835	323	738	169.3333	0.1207176	0.006511454	0.0428666012227441	0.0539474105137692	201
P51451_PF00018_59	P51451	DKHFVVALYDYTAMNDRDLQMLKGEKLQVLKGTGDWW*ARSLVTGREGYVPSNFVARVE	L	96	*	TRUE	142	195	163	12	11	3	166.6667	0.0001900402	0.01576071	-0.955704493152409	0.13057751653601	201
P51451_PF00018_59	P51451	DKHFVVALYDYTAMNDRDLQMLKGEKLQVLKGTGDWWAARSLVTGREGYVPSNFVARVE	L	96	A	FALSE	157	202	190	13	35	16	183	0.02375848	0.0111514	-0.760439918287923	0.0923893731881153	201
P51451_PF00018_59	P51451	DKHFVVALYDYTAMNDRDLQMLKGEKLQVLKGTGDWWCARSLVTGREGYVPSNFVARVE	L	96	C	FALSE	150	172	193	97	54	54	171.6667	0.05749804	0.008007789	-0.480907590504613	0.0663445492344176	201
P51451_PF00018_59	P51451	DKHFVVALYDYTAMNDRDLQMLKGEKLQVLKGTGDWWDARSLVTGREGYVPSNFVARVE	L	96	D	FALSE	68	89	94	12	0	2	83.66667	0.01532569	0.02307071	-0.830305601729196	0.191140882391878	201
P51451_PF00018_59	P51451	DKHFVVALYDYTAMNDRDLQMLKGEKLQVLKGTGDWWEARSLVTGREGYVPSNFVARVE	L	96	E	FALSE	84	117	84	10	7	21	95	0.02659741	0.01526447	-0.736919377080099	0.126466167059633	201
P51451_PF00018_59	P51451	DKHFVVALYDYTAMNDRDLQMLKGEKLQVLKGTGDWWFARSLVTGREGYVPSNFVARVE	L	96	F	FALSE	90	102	104	303	259	120	98.66667	0.107963	0.008317752	-0.0628052874428167	0.0689125933617476	201
P51451_PF00018_59	P51451	DKHFVVALYDYTAMNDRDLQMLKGEKLQVLKGTGDWWGARSLVTGREGYVPSNFVARVE	L	96	G	FALSE	138	215	181	17	31	4	178	0.02061032	0.01218688	-0.786522430716488	0.100968327234139	201
P51451_PF00018_59	P51451	DKHFVVALYDYTAMNDRDLQMLKGEKLQVLKGTGDWWHARSLVTGREGYVPSNFVARVE	L	96	H	FALSE	94	87	87	92	142	104	89.33333	0.08805084	0.009274141	-0.227777576233593	0.0768362783012179	201
P51451_PF00018_59	P51451	DKHFVVALYDYTAMNDRDLQMLKGEKLQVLKGTGDWWIARSLVTGREGYVPSNFVARVE	L	96	I	FALSE	62	81	94	23	60	34	79	0.0633089	0.01156423	-0.432764602800478	0.0958096706335706	201
P51451_PF00018_59	P51451	DKHFVVALYDYTAMNDRDLQMLKGEKLQVLKGTGDWWKARSLVTGREGYVPSNFVARVE	L	96	K	FALSE	98	133	94	332	108	279	108.3333	0.1039531	0.00807781	-0.0960273176405518	0.0669246733712978	201
P51451_PF00018_59	P51451	DKHFVVALYDYTAMNDRDLQMLKGEKLQVLKGTGDWWL*RSLVTGREGYVPSNFVARVE	A	97	*	TRUE	29	56	47	0	6	1	44	0.01387995	0.03103852	-0.8422835607651	0.257154205524578	201
P51451_PF00018_59	P51451	DKHFVVALYDYTAMNDRDLQMLKGEKLQVLKGTGDWWLA*SLVTGREGYVPSNFVARVE	R	98	*	TRUE	103	125	121	90	17	3	116.3333	0.05501304	0.0109831	-0.50149582089474	0.0909950073230616	201
P51451_PF00018_59	P51451	DKHFVVALYDYTAMNDRDLQMLKGEKLQVLKGTGDWWLAASLVTGREGYVPSNFVARVE	R	98	A	FALSE	106	129	137	20	6	2	124	0.01394495	0.01622363	-0.841745035624111	0.134412809740114	201
P51451_PF00018_59	P51451	DKHFVVALYDYTAMNDRDLQMLKGEKLQVLKGTGDWWLACSLVTGREGYVPSNFVARVE	R	98	C	FALSE	72	72	52	3	2	8	65.33333	0.01030832	0.02389399	-0.871874523062199	0.197961758977626	201
P51451_PF00018_59	P51451	DKHFVVALYDYTAMNDRDLQMLKGEKLQVLKGTGDWWLADSLVTGREGYVPSNFVARVE	R	98	D	FALSE	30	44	19	3	2	16	31	0.03941171	0.02726519	-0.630752873785045	0.225892158289979	201
P51451_PF00018_59	P51451	DKHFVVALYDYTAMNDRDLQMLKGEKLQVLKGTGDWWLAESLVTGREGYVPSNFVARVE	R	98	E	FALSE	98	106	101	14	19	0	101.6667	0.03120015	0.0159813	-0.698785666196455	0.132405105164484	201
P51451_PF00018_59	P51451	DKHFVVALYDYTAMNDRDLQMLKGEKLQVLKGTGDWWLAFSLVTGREGYVPSNFVARVE	R	98	F	FALSE	53	74	66	3	5	3	64.33333	0.002076077	0.02382312	-0.940078674173472	0.197374600873904	201
P51451_PF00018_59	P51451	DKHFVVALYDYTAMNDRDLQMLKGEKLQVLKGTGDWWLAGSLVTGREGYVPSNFVARVE	R	98	G	FALSE	162	202	196	7	12	16	186.6667	0.005663241	0.0137395	-0.910359012652679	0.113831787301873	201
P51451_PF00018_59	P51451	DKHFVVALYDYTAMNDRDLQMLKGEKLQVLKGTGDWWLAHSLVTGREGYVPSNFVARVE	R	98	H	FALSE	38	43	55	4	18	2	45.33333	0.03866072	0.02111231	-0.636974827563991	0.17491553414398	201
P51451_PF00018_59	P51451	DKHFVVALYDYTAMNDRDLQMLKGEKLQVLKGTGDWWLAISLVTGREGYVPSNFVARVE	R	98	I	FALSE	63	48	65	3	24	2	58.66667	0.0404858	0.02042528	-0.621854035805273	0.169223489103767	201
P51451_PF00018_59	P51451	DKHFVVALYDYTAMNDRDLQMLKGEKLQVLKGTGDWWLAKSLVTGREGYVPSNFVARVE	R	98	K	FALSE	83	99	66	137	106	182	82.66667	0.09581529	0.009282091	-0.163449091141994	0.076902144068462	201
P51451_PF00018_59	P51451	DKHFVVALYDYTAMNDRDLQMLKGEKLQVLKGTGDWWLALSLVTGREGYVPSNFVARVE	R	98	L	FALSE	269	354	338	69	80	69	320.3333	0.04129599	0.006944496	-0.615141609897918	0.0575351644230656	201
P51451_PF00018_59	P51451	DKHFVVALYDYTAMNDRDLQMLKGEKLQVLKGTGDWWLAMSLVTGREGYVPSNFVARVE	R	98	M	FALSE	135	156	166	7	13	52	152.3333	0.03319512	0.01218811	-0.682257335419235	0.100978517786807	201
P51451_PF00018_59	P51451	DKHFVVALYDYTAMNDRDLQMLKGEKLQVLKGTGDWWLANSLVTGREGYVPSNFVARVE	R	98	N	FALSE	33	18	41	0	0	0	30.66667	NA	NA	NA	NA	201
P51451_PF00018_59	P51451	DKHFVVALYDYTAMNDRDLQMLKGEKLQVLKGTGDWWLAPSLVTGREGYVPSNFVARVE	R	98	P	FALSE	112	121	117	10	7	3	116.6667	0.001626152	0.01798214	-0.943806303774389	0.148982068904437	201
P51451_PF00018_59	P51451	DKHFVVALYDYTAMNDRDLQMLKGEKLQVLKGTGDWWLAQSLVTGREGYVPSNFVARVE	R	98	Q	FALSE	124	150	141	95	33	15	138.3333	0.05356187	0.0092766	-0.513518767492423	0.0768566511215516	201
P51451_PF00018_59	P51451	DKHFVVALYDYTAMNDRDLQMLKGEKLQVLKGTGDWWLAR*LVTGREGYVPSNFVARVE	S	99	*	TRUE	61	91	74	3	1	1	75.33333	-0.02441247	0.03430879	-1.15953634352386	0.284248399568008	201
P51451_PF00018_59	P51451	DKHFVVALYDYTAMNDRDLQMLKGEKLQVLKGTGDWWLARALVTGREGYVPSNFVARVE	S	99	A	FALSE	67	85	89	4	6	4	80.33333	0.002447445	0.02117675	-0.937001889487951	0.175449419683755	201
P51451_PF00018_59	P51451	DKHFVVALYDYTAMNDRDLQMLKGEKLQVLKGTGDWWLARCLVTGREGYVPSNFVARVE	S	99	C	FALSE	67	75	93	11	4	5	78.33333	0.0128871	0.01860596	-0.850509325168657	0.154150418957543	201
P51451_PF00018_59	P51451	DKHFVVALYDYTAMNDRDLQMLKGEKLQVLKGTGDWWLARDLVTGREGYVPSNFVARVE	S	99	D	FALSE	43	62	46	14	2	3	50.33333	0.02773828	0.02087288	-0.727467266655477	0.172931856074641	201
P51451_PF00018_59	P51451	DKHFVVALYDYTAMNDRDLQMLKGEKLQVLKGTGDWWLARELVTGREGYVPSNFVARVE	S	99	E	FALSE	92	91	113	8	11	4	98.66667	0.01176394	0.01736053	-0.859814708204864	0.143832028706124	201
P51451_PF00018_59	P51451	DKHFVVALYDYTAMNDRDLQMLKGEKLQVLKGTGDWWLARFLVTGREGYVPSNFVARVE	S	99	F	FALSE	97	125	122	5	9	2	114.6667	-0.001163794	0.01990179	-0.966921012435964	0.164886373318283	201
P51451_PF00018_59	P51451	DKHFVVALYDYTAMNDRDLQMLKGEKLQVLKGTGDWWLARGLVTGREGYVPSNFVARVE	S	99	G	FALSE	129	149	138	4	1	2	138.6667	-0.03318176	0.02853985	-1.23218993019502	0.2364527191548	201
P51451_PF00018_59	P51451	DKHFVVALYDYTAMNDRDLQMLKGEKLQVLKGTGDWWLARHLVTGREGYVPSNFVARVE	S	99	H	FALSE	89	121	88	18	204	39	99.33333	0.07735365	0.01035823	-0.316403818586497	0.0858179580176778	201
P51451_PF00018_59	P51451	DKHFVVALYDYTAMNDRDLQMLKGEKLQVLKGTGDWWLARILVTGREGYVPSNFVARVE	S	99	I	FALSE	78	79	62	16	18	0	73	0.03888648	0.0164303	-0.635104405474303	0.136125071138394	201
P51451_PF00018_59	P51451	DKHFVVALYDYTAMNDRDLQMLKGEKLQVLKGTGDWWLARKLVTGREGYVPSNFVARVE	S	99	K	FALSE	75	62	96	36	14	10	77.66667	0.04489012	0.0129647	-0.585364235052015	0.107412567621282	201
P51451_PF00018_59	P51451	DKHFVVALYDYTAMNDRDLQMLKGEKLQVLKGTGDWWLARLLVTGREGYVPSNFVARVE	S	99	L	FALSE	242	300	246	43	19	11	262.6667	0.01554719	0.01008736	-0.828470473748748	0.083573799480143	201
P51451_PF00018_59	P51451	DKHFVVALYDYTAMNDRDLQMLKGEKLQVLKGTGDWWLARMLVTGREGYVPSNFVARVE	S	99	M	FALSE	123	107	111	3	18	2	113.6667	0.01728995	0.0183653	-0.814031703368588	0.152156550335536	201
P51451_PF00018_59	P51451	DKHFVVALYDYTAMNDRDLQMLKGEKLQVLKGTGDWWLARNLVTGREGYVPSNFVARVE	S	99	N	FALSE	81	80	86	139	312	76	82.33333	0.1010301	0.009259794	-0.12024437898073	0.0767174133750983	201
P51451_PF00018_59	P51451	DKHFVVALYDYTAMNDRDLQMLKGEKLQVLKGTGDWWLARPLVTGREGYVPSNFVARVE	S	99	P	FALSE	91	76	92	5	8	4	86.33333	0.006871859	0.01973716	-0.900345609901108	0.16352241341119	201
P51451_PF00018_59	P51451	DKHFVVALYDYTAMNDRDLQMLKGEKLQVLKGTGDWWLARQLVTGREGYVPSNFVARVE	S	99	Q	FALSE	124	153	153	26	8	50	143.3333	0.0370996	0.01127353	-0.649908710150162	0.0934012205030233	201
P51451_PF00018_59	P51451	DKHFVVALYDYTAMNDRDLQMLKGEKLQVLKGTGDWWLARRLVTGREGYVPSNFVARVE	S	99	R	FALSE	219	277	267	14	20	44	254.3333	0.0196749	0.01022854	-0.794272387445475	0.0847434760863717	201
P51451_PF00018_59	P51451	DKHFVVALYDYTAMNDRDLQMLKGEKLQVLKGTGDWWLARS*VTGREGYVPSNFVARVE	L	100	*	TRUE	132	185	139	4	5	8	152	-0.008737971	0.0187353	-1.02967308530985	0.15522200113809	201
P51451_PF00018_59	P51451	DKHFVVALYDYTAMNDRDLQMLKGEKLQVLKGTGDWWLARSAVTGREGYVPSNFVARVE	L	100	A	FALSE	111	150	163	137	40	104	141.3333	0.07179033	0.008214959	-0.362495936853702	0.0680609531337829	201
P51451_PF00018_59	P51451	DKHFVVALYDYTAMNDRDLQMLKGEKLQVLKGTGDWWLARSCVTGREGYVPSNFVARVE	L	100	C	FALSE	93	130	112	330	414	276	111.6667	0.1160451	0.007820329	0.00415492858778629	0.0647914427278047	201
P51451_PF00018_59	P51451	DKHFVVALYDYTAMNDRDLQMLKGEKLQVLKGTGDWWLARSDVTGREGYVPSNFVARVE	L	100	D	FALSE	60	71	62	52	8	9	64.33333	0.05469901	0.01347255	-0.504097560125892	0.111620105972841	201
P51451_PF00018_59	P51451	DKHFVVALYDYTAMNDRDLQMLKGEKLQVLKGTGDWWLARSEVTGREGYVPSNFVARVE	L	100	E	FALSE	165	176	161	173	257	147	167.3333	0.08655825	0.006989094	-0.240143687621118	0.0579046589498016	201
P51451_PF00018_59	P51451	DKHFVVALYDYTAMNDRDLQMLKGEKLQVLKGTGDWWLARSFVTGREGYVPSNFVARVE	L	100	F	FALSE	30	44	50	3	7	4	41.33333	0.02244292	0.02307032	-0.771339335741459	0.191137651241032	201
P51451_PF00018_59	P51451	DKHFVVALYDYTAMNDRDLQMLKGEKLQVLKGTGDWWLARSGVTGREGYVPSNFVARVE	L	100	G	FALSE	256	324	289	92	54	22	289.6667	0.03700513	0.007568722	-0.650691394305074	0.0627068781870526	201
P51451_PF00018_59	P51451	DKHFVVALYDYTAMNDRDLQMLKGEKLQVLKGTGDWWLARSHVTGREGYVPSNFVARVE	L	100	H	FALSE	8	6	16	1	3	2	10	0.03801214	0.04093559	-0.642348314270803	0.33915145194197	201
P51451_PF00018_59	P51451	DKHFVVALYDYTAMNDRDLQMLKGEKLQVLKGTGDWWLARSIVTGREGYVPSNFVARVE	L	100	I	FALSE	48	60	38	59	39	7	48.66667	0.07444046	0.01300536	-0.340539604055397	0.107749435809476	201
P51451_PF00018_59	P51451	DKHFVVALYDYTAMNDRDLQMLKGEKLQVLKGTGDWWLARSKVTGREGYVPSNFVARVE	L	100	K	FALSE	85	120	97	17	21	8	100.6667	0.0301987	0.0133611	-0.707082681618665	0.110696742481099	201
P51451_PF00018_59	P51451	DKHFVVALYDYTAMNDRDLQMLKGEKLQVLKGTGDWWLARSL*TGREGYVPSNFVARVE	V	101	*	TRUE	56	77	80	1	1	4	71	-0.01359971	0.03076455	-1.06995260347028	0.254884363480319	201
P51451_PF00018_59	P51451	DKHFVVALYDYTAMNDRDLQMLKGEKLQVLKGTGDWWLARSLATGREGYVPSNFVARVE	V	101	A	FALSE	71	86	69	163	364	143	75.33333	0.1121273	0.009394231	-0.0283040529101779	0.0778312242117009	201
P51451_PF00018_59	P51451	DKHFVVALYDYTAMNDRDLQMLKGEKLQVLKGTGDWWLARSLCTGREGYVPSNFVARVE	V	101	C	FALSE	138	150	171	358	129	107	153	0.09107147	0.0071345	-0.202751650131649	0.0591093479751967	201
P51451_PF00018_59	P51451	DKHFVVALYDYTAMNDRDLQMLKGEKLQVLKGTGDWWLARSLDTGREGYVPSNFVARVE	V	101	D	FALSE	64	86	102	363	263	168	84	0.117934	0.008984496	0.0198044691849338	0.074436568847959	201
P51451_PF00018_59	P51451	DKHFVVALYDYTAMNDRDLQMLKGEKLQVLKGTGDWWLARSLETGREGYVPSNFVARVE	V	101	E	FALSE	52	76	89	252	293	285	72.33333	0.1233163	0.009648945	0.0643968363594943	0.0799415302541923	201
P51451_PF00018_59	P51451	DKHFVVALYDYTAMNDRDLQMLKGEKLQVLKGTGDWWLARSLFTGREGYVPSNFVARVE	V	101	F	FALSE	135	136	130	39	110	135	133.6667	0.071244	0.008855883	-0.367022282088727	0.073371009863989	201
P51451_PF00018_59	P51451	DKHFVVALYDYTAMNDRDLQMLKGEKLQVLKGTGDWWLARSLGTGREGYVPSNFVARVE	V	101	G	FALSE	226	292	236	150	126	111	251.3333	0.06465286	0.006457939	-0.421629891285341	0.0535040386226917	201
P51451_PF00018_59	P51451	DKHFVVALYDYTAMNDRDLQMLKGEKLQVLKGTGDWWLARSLHTGREGYVPSNFVARVE	V	101	H	FALSE	19	27	34	59	40	25	26.66667	0.0974376	0.01638312	-0.150008249273097	0.135734184736058	201
P51451_PF00018_59	P51451	DKHFVVALYDYTAMNDRDLQMLKGEKLQVLKGTGDWWLARSLITGREGYVPSNFVARVE	V	101	I	FALSE	88	120	71	172	214	157	93	0.1018659	0.008644682	-0.113319774167825	0.0716212091208802	201
P51451_PF00018_59	P51451	DKHFVVALYDYTAMNDRDLQMLKGEKLQVLKGTGDWWLARSLKTGREGYVPSNFVARVE	V	101	K	FALSE	49	79	66	136	216	321	64.66667	0.1167576	0.01023878	0.0100579926332454	0.0848283145085829	201
P51451_PF00018_59	P51451	DKHFVVALYDYTAMNDRDLQMLKGEKLQVLKGTGDWWLARSLLTGREGYVPSNFVARVE	V	101	L	FALSE	204	268	206	386	472	552	226	0.1029545	0.005871324	-0.104300720806581	0.0486439320752854	201
P51451_PF00018_59	P51451	DKHFVVALYDYTAMNDRDLQMLKGEKLQVLKGTGDWWLARSLMTGREGYVPSNFVARVE	V	101	M	FALSE	47	55	60	141	64	153	54	0.1053777	0.01122149	-0.0842245035505014	0.0929700689901451	201
P51451_PF00018_59	P51451	DKHFVVALYDYTAMNDRDLQMLKGEKLQVLKGTGDWWLARSLNTGREGYVPSNFVARVE	V	101	N	FALSE	62	58	64	267	68	165	61.33333	0.1112127	0.01023658	-0.0358815158940051	0.084810087503811	201
P51451_PF00018_59	P51451	DKHFVVALYDYTAMNDRDLQMLKGEKLQVLKGTGDWWLARSLPTGREGYVPSNFVARVE	V	101	P	FALSE	96	120	145	17	22	6	120.3333	0.0259786	0.01335788	-0.742046219272338	0.110670064774115	201
P51451_PF00018_59	P51451	DKHFVVALYDYTAMNDRDLQMLKGEKLQVLKGTGDWWLARSLQTGREGYVPSNFVARVE	V	101	Q	FALSE	33	29	30	140	154	15	30.66667	0.1141673	0.01416725	-0.0114026484852846	0.117375696979691	201
P51451_PF00018_59	P51451	DKHFVVALYDYTAMNDRDLQMLKGEKLQVLKGTGDWWLARSLRTGREGYVPSNFVARVE	V	101	R	FALSE	283	362	354	1893	1424	1234	333	0.1282147	0.004840596	0.104980090984444	0.0401043483595691	201
P51451_PF00018_59	P51451	DKHFVVALYDYTAMNDRDLQMLKGEKLQVLKGTGDWWLARSLSTGREGYVPSNFVARVE	V	101	S	FALSE	247	313	235	903	1085	526	265	0.116715	0.00531617	0.00970505154084318	0.0440444799811201	201
P51451_PF00018_59	P51451	DKHFVVALYDYTAMNDRDLQMLKGEKLQVLKGTGDWWLARSLTTGREGYVPSNFVARVE	V	101	T	FALSE	178	208	177	940	676	483	187.6667	0.1219869	0.006076416	0.0533827544759388	0.0503431197401434	201
P51451_PF00018_59	P51451	DKHFVVALYDYTAMNDRDLQMLKGEKLQVLKGTGDWWLARSLV*GREGYVPSNFVARVE	T	102	*	TRUE	138	152	205	36	17	3	165	0.02681033	0.01216889	-0.735155334418261	0.100819280045118	201
P51451_PF00018_59	P51451	DKHFVVALYDYTAMNDRDLQMLKGEKLQVLKGTGDWWLARSLVAGREGYVPSNFVARVE	T	102	A	FALSE	193	246	196	14	23	67	211.6667	0.03280445	0.0101554	-0.685494037216623	0.0841375110277263	201
P51451_PF00018_59	P51451	DKHFVVALYDYTAMNDRDLQMLKGEKLQVLKGTGDWWLARSLVCGREGYVPSNFVARVE	T	102	C	FALSE	40	37	46	3	0	5	41	0.01411209	0.02987226	-0.840360280361574	0.247491738894884	201
P51451_PF00018_59	P51451	DKHFVVALYDYTAMNDRDLQMLKGEKLQVLKGTGDWWLARSLVDGREGYVPSNFVARVE	T	102	D	FALSE	41	46	60	104	0	6	49	0.08475833	0.01576994	-0.255056028725262	0.13065398710603	201
P51451_PF00018_59	P51451	DKHFVVALYDYTAMNDRDLQMLKGEKLQVLKGTGDWWLARSLVEGREGYVPSNFVARVE	T	102	E	FALSE	90	116	120	4	29	5	108.6667	0.02846018	0.01526279	-0.721486323589629	0.126452248255989	201
P51451_PF00018_59	P51451	DKHFVVALYDYTAMNDRDLQMLKGEKLQVLKGTGDWWLARSLVFGREGYVPSNFVARVE	T	102	F	FALSE	22	45	30	2	1	1	32.33333	-0.006544189	0.03903465	-1.01149759668139	0.323402159918707	201
P51451_PF00018_59	P51451	DKHFVVALYDYTAMNDRDLQMLKGEKLQVLKGTGDWWLARSLVGGREGYVPSNFVARVE	T	102	G	FALSE	179	194	219	37	41	14	197.3333	0.03097283	0.009709827	-0.700669012889527	0.0804459377562493	201
P51451_PF00018_59	P51451	DKHFVVALYDYTAMNDRDLQMLKGEKLQVLKGTGDWWLARSLVHGREGYVPSNFVARVE	T	102	H	FALSE	21	22	16	0	0	0	19.66667	NA	NA	NA	NA	201
P51451_PF00018_59	P51451	DKHFVVALYDYTAMNDRDLQMLKGEKLQVLKGTGDWWLARSLVIGREGYVPSNFVARVE	T	102	I	FALSE	71	98	82	8	8	44	83.66667	0.04190108	0.01486099	-0.610128437935438	0.123123334384458	201
P51451_PF00018_59	P51451	DKHFVVALYDYTAMNDRDLQMLKGEKLQVLKGTGDWWLARSLVKGREGYVPSNFVARVE	T	102	K	FALSE	79	100	74	11	5	31	84.33333	0.03562868	0.01547349	-0.662095285540684	0.128197898213011	201
P51451_PF00018_59	P51451	DKHFVVALYDYTAMNDRDLQMLKGEKLQVLKGTGDWWLARSLVLGREGYVPSNFVARVE	T	102	L	FALSE	286	316	294	32	17	41	298.6667	0.01765534	0.009352266	-0.811004446426033	0.0774835440956761	201
P51451_PF00018_59	P51451	DKHFVVALYDYTAMNDRDLQMLKGEKLQVLKGTGDWWLARSLVMGREGYVPSNFVARVE	T	102	M	FALSE	195	249	228	18	23	7	224	0.009110826	0.01197713	-0.881795763449642	0.0992305480291777	201
P51451_PF00018_59	P51451	DKHFVVALYDYTAMNDRDLQMLKGEKLQVLKGTGDWWLARSLVNGREGYVPSNFVARVE	T	102	N	FALSE	62	68	84	32	4	105	71.33333	0.06789376	0.01290686	-0.394779027755617	0.106933363095823	201
P51451_PF00018_59	P51451	DKHFVVALYDYTAMNDRDLQMLKGEKLQVLKGTGDWWLARSLVPGREGYVPSNFVARVE	T	102	P	FALSE	124	163	157	20	16	14	148	0.020813	0.01220675	-0.784843226476862	0.101132950227238	201
P51451_PF00018_59	P51451	DKHFVVALYDYTAMNDRDLQMLKGEKLQVLKGTGDWWLARSLVQGREGYVPSNFVARVE	T	102	Q	FALSE	114	184	130	20	35	4	142.6667	0.02974788	0.01199761	-0.710817726296523	0.0994002248736001	201
P51451_PF00018_59	P51451	DKHFVVALYDYTAMNDRDLQMLKGEKLQVLKGTGDWWLARSLVRGREGYVPSNFVARVE	T	102	R	FALSE	347	386	437	94	84	7	390	0.0359062	0.007345599	-0.659796031738725	0.0608583036480843	201
P51451_PF00018_59	P51451	DKHFVVALYDYTAMNDRDLQMLKGEKLQVLKGTGDWWLARSLVSGREGYVPSNFVARVE	T	102	S	FALSE	209	225	223	746	310	189	219	0.1018054	0.00589404	-0.113821016799054	0.0488321341845579	201
P51451_PF00018_59	P51451	DKHFVVALYDYTAMNDRDLQMLKGEKLQVLKGTGDWWLARSLVT*REGYVPSNFVARVE	G	103	*	TRUE	85	123	112	8	2	8	106.6667	0.003569998	0.01909766	-0.92770153544806	0.158224154524073	201
P51451_PF00018_59	P51451	DKHFVVALYDYTAMNDRDLQMLKGEKLQVLKGTGDWWLARSLVTAREGYVPSNFVARVE	G	103	A	FALSE	135	146	159	43	27	38	146.6667	0.042985	0.009714448	-0.601148158384345	0.0804842227512726	201
P51451_PF00018_59	P51451	DKHFVVALYDYTAMNDRDLQMLKGEKLQVLKGTGDWWLARSLVTCREGYVPSNFVARVE	G	103	C	FALSE	74	109	80	32	35	4	87.66667	0.0483411	0.01236024	-0.556772858266614	0.102404615210168	201
P51451_PF00018_59	P51451	DKHFVVALYDYTAMNDRDLQMLKGEKLQVLKGTGDWWLARSLVTDREGYVPSNFVARVE	G	103	D	FALSE	141	174	163	78	43	196	159.3333	0.0671126	0.008165146	-0.401250940050004	0.0676482523207353	201
P51451_PF00018_59	P51451	DKHFVVALYDYTAMNDRDLQMLKGEKLQVLKGTGDWWLARSLVTEREGYVPSNFVARVE	G	103	E	FALSE	98	104	120	19	9	13	107.3333	0.0239972	0.01370717	-0.758462122570124	0.113563933181747	201
P51451_PF00018_59	P51451	DKHFVVALYDYTAMNDRDLQMLKGEKLQVLKGTGDWWLARSLVTFREGYVPSNFVARVE	G	103	F	FALSE	70	104	79	62	9	3	84.33333	0.05236376	0.01316569	-0.523445111441202	0.109077770207242	201
P51451_PF00018_59	P51451	DKHFVVALYDYTAMNDRDLQMLKGEKLQVLKGTGDWWLARSLVTG*EGYVPSNFVARVE	R	104	*	TRUE	126	182	109	6	10	3	139	-0.004073728	0.01802249	-0.991029821937801	0.149316368741959	201
P51451_PF00018_59	P51451	DKHFVVALYDYTAMNDRDLQMLKGEKLQVLKGTGDWWLARSLVTGAEGYVPSNFVARVE	R	104	A	FALSE	258	337	316	690	619	246	303.6667	0.09951919	0.005230298	-0.132762271607993	0.0433330302748582	201
P51451_PF00018_59	P51451	DKHFVVALYDYTAMNDRDLQMLKGEKLQVLKGTGDWWLARSLVTGCEGYVPSNFVARVE	R	104	C	FALSE	96	140	109	262	153	155	115	0.09875125	0.007965599	-0.139124656173705	0.0659950049929048	201
P51451_PF00018_59	P51451	DKHFVVALYDYTAMNDRDLQMLKGEKLQVLKGTGDWWLARSLVTGDEGYVPSNFVARVE	R	104	D	FALSE	73	59	64	68	102	50	65.33333	0.08441946	0.0108241	-0.257863567410294	0.0896776919781802	201
P51451_PF00018_59	P51451	DKHFVVALYDYTAMNDRDLQMLKGEKLQVLKGTGDWWLARSLVTGEEGYVPSNFVARVE	R	104	E	FALSE	148	201	172	449	278	306	173.6667	0.1038682	0.006542343	-0.0967307143247056	0.0542033259457695	201
P51451_PF00018_59	P51451	DKHFVVALYDYTAMNDRDLQMLKGEKLQVLKGTGDWWLARSLVTGFEGYVPSNFVARVE	R	104	F	FALSE	69	110	84	86	29	51	87.66667	0.07063	0.01029731	-0.372109273420533	0.0853132356855383	201
P51451_PF00018_59	P51451	DKHFVVALYDYTAMNDRDLQMLKGEKLQVLKGTGDWWLARSLVTGGEGYVPSNFVARVE	R	104	G	FALSE	576	656	581	422	394	353	604.3333	0.07090631	0.004404513	-0.369820044471199	0.0364913997586765	201
P51451_PF00018_59	P51451	DKHFVVALYDYTAMNDRDLQMLKGEKLQVLKGTGDWWLARSLVTGHEGYVPSNFVARVE	R	104	H	FALSE	54	46	46	14	28	59	48.66667	0.06872424	0.01468405	-0.387898499154251	0.121657386100664	201
P51451_PF00018_59	P51451	DKHFVVALYDYTAMNDRDLQMLKGEKLQVLKGTGDWWLARSLVTGIEGYVPSNFVARVE	R	104	I	FALSE	67	73	77	43	9	15	72.33333	0.05017602	0.01293225	-0.541570542086553	0.107143719300895	201
P51451_PF00018_59	P51451	DKHFVVALYDYTAMNDRDLQMLKGEKLQVLKGTGDWWLARSLVTGKEGYVPSNFVARVE	R	104	K	FALSE	88	134	119	945	379	439	113.6667	0.1313162	0.007651209	0.1306760252118	0.0633902831609723	201
P51451_PF00018_59	P51451	DKHFVVALYDYTAMNDRDLQMLKGEKLQVLKGTGDWWLARSLVTGLEGYVPSNFVARVE	R	104	L	FALSE	329	362	356	606	566	510	349	0.09716747	0.004963947	-0.152246276909027	0.0411263116621254	201
P51451_PF00018_59	P51451	DKHFVVALYDYTAMNDRDLQMLKGEKLQVLKGTGDWWLARSLVTGMEGYVPSNFVARVE	R	104	M	FALSE	152	188	154	593	223	824	164.6667	0.1132787	0.006576457	-0.0187647014127161	0.054485960509765	201
P51451_PF00018_59	P51451	DKHFVVALYDYTAMNDRDLQMLKGEKLQVLKGTGDWWLARSLVTGNEGYVPSNFVARVE	R	104	N	FALSE	18	38	37	25	33	21	31	0.08088832	0.01635978	-0.287119069969567	0.135540812785432	201
P51451_PF00018_59	P51451	DKHFVVALYDYTAMNDRDLQMLKGEKLQVLKGTGDWWLARSLVTGPEGYVPSNFVARVE	R	104	P	FALSE	78	150	112	6	3	1	113.3333	-0.01364635	0.02487	-1.07033901597144	0.206048003944655	201
P51451_PF00018_59	P51451	DKHFVVALYDYTAMNDRDLQMLKGEKLQVLKGTGDWWLARSLVTGQEGYVPSNFVARVE	R	104	Q	FALSE	95	115	94	501	278	279	101.3333	0.1198327	0.008002963	0.0355352028033382	0.0663045658139497	201
P51451_PF00018_59	P51451	DKHFVVALYDYTAMNDRDLQMLKGEKLQVLKGTGDWWLARSLVTGR*GYVPSNFVARVE	E	105	*	TRUE	146	159	176	29	16	24	160.3333	0.02746521	0.01088741	-0.729729652197784	0.0902022154655038	201
P51451_PF00018_59	P51451	DKHFVVALYDYTAMNDRDLQMLKGEKLQVLKGTGDWWLARSLVTGRAGYVPSNFVARVE	E	105	A	FALSE	140	165	158	105	391	51	154.3333	0.08292023	0.007600506	-0.270284691212221	0.0629702086959942	201
P51451_PF00018_59	P51451	DKHFVVALYDYTAMNDRDLQMLKGEKLQVLKGTGDWWLARSLVTGRCGYVPSNFVARVE	E	105	C	FALSE	109	146	112	150	157	91	122.3333	0.08643373	0.008021622	-0.24117533609121	0.0664591556694223	201
P51451_PF00018_59	P51451	DKHFVVALYDYTAMNDRDLQMLKGEKLQVLKGTGDWWLARSLVTGRDGYVPSNFVARVE	E	105	D	FALSE	54	88	65	28	17	53	69	0.06006546	0.01269318	-0.459636510235711	0.105163023832337	201
P51451_PF00018_59	P51451	DKHFVVALYDYTAMNDRDLQMLKGEKLQVLKGTGDWWLARSLVTGRE*YVPSNFVARVE	G	106	*	TRUE	121	167	142	7	3	14	143.3333	0.004431379	0.01683225	-0.920564991994668	0.13945522776025	201
P51451_PF00018_59	P51451	DKHFVVALYDYTAMNDRDLQMLKGEKLQVLKGTGDWWLARSLVTGREAYVPSNFVARVE	G	106	A	FALSE	163	164	208	25	14	15	178.3333	0.01723278	0.0116095	-0.814505356942593	0.0961847326817642	201
P51451_PF00018_59	P51451	DKHFVVALYDYTAMNDRDLQMLKGEKLQVLKGTGDWWLARSLVTGRECYVPSNFVARVE	G	106	C	FALSE	83	80	71	3	3	5	78	-0.002611568	0.02372541	-0.978915823166281	0.196565073311965	201
P51451_PF00018_59	P51451	DKHFVVALYDYTAMNDRDLQMLKGEKLQVLKGTGDWWLARSLVTGREDYVPSNFVARVE	G	106	D	FALSE	147	168	169	17	15	35	161.3333	0.02701589	0.01138792	-0.733452269372388	0.0943489419011427	201
P51451_PF00018_59	P51451	DKHFVVALYDYTAMNDRDLQMLKGEKLQVLKGTGDWWLARSLVTGREEYVPSNFVARVE	G	106	E	FALSE	125	168	166	20	5	7	153	0.008644472	0.01472084	-0.885659507351194	0.121962191330464	201
P51451_PF00018_59	P51451	DKHFVVALYDYTAMNDRDLQMLKGEKLQVLKGTGDWWLARSLVTGREFYVPSNFVARVE	G	106	F	FALSE	66	77	76	30	9	10	73	0.0409524	0.01393965	-0.617988253793187	0.115490030486012	201
P51451_PF00018_59	P51451	DKHFVVALYDYTAMNDRDLQMLKGEKLQVLKGTGDWWLARSLVTGREG*VPSNFVARVE	Y	107	*	TRUE	161	208	175	7	7	6	181.3333	-0.01157268	0.01719052	-1.05315865552352	0.142423495487361	201
P51451_PF00018_59	P51451	DKHFVVALYDYTAMNDRDLQMLKGEKLQVLKGTGDWWLARSLVTGREGAVPSNFVARVE	Y	107	A	FALSE	77	74	107	6	4	0	86	0.004354504	0.0258897	-0.921201901536415	0.214496220656451	201
P51451_PF00018_59	P51451	DKHFVVALYDYTAMNDRDLQMLKGEKLQVLKGTGDWWLARSLVTGREGCVPSNFVARVE	Y	107	C	FALSE	75	93	67	16	8	87	78.33333	0.05490013	0.01389124	-0.502431280489649	0.115088953531007	201
P51451_PF00018_59	P51451	DKHFVVALYDYTAMNDRDLQMLKGEKLQVLKGTGDWWLARSLVTGREGDVPSNFVARVE	Y	107	D	FALSE	80	99	70	12	4	1	83	0.009653512	0.02036768	-0.877299608762521	0.168746272978829	201
P51451_PF00018_59	P51451	DKHFVVALYDYTAMNDRDLQMLKGEKLQVLKGTGDWWLARSLVTGREGEVPSNFVARVE	Y	107	E	FALSE	84	144	134	8	10	5	120.6667	0.00520387	0.01675273	-0.914164902384085	0.138796404387766	201
P51451_PF00018_59	P51451	DKHFVVALYDYTAMNDRDLQMLKGEKLQVLKGTGDWWLARSLVTGREGFVPSNFVARVE	Y	107	F	FALSE	125	150	129	423	193	243	134.6667	0.1053552	0.007239663	-0.0844109160993054	0.0599806236583022	201
P51451_PF00018_59	P51451	DKHFVVALYDYTAMNDRDLQMLKGEKLQVLKGTGDWWLARSLVTGREGGVPSNFVARVE	Y	107	G	FALSE	214	269	251	12	8	14	244.6667	-0.004459905	0.01354373	-0.994229299220444	0.112209832427235	201
P51451_PF00018_59	P51451	DKHFVVALYDYTAMNDRDLQMLKGEKLQVLKGTGDWWLARSLVTGREGHVPSNFVARVE	Y	107	H	FALSE	47	62	59	96	45	66	56	0.08998319	0.01151107	-0.2117680522922	0.0953692399182631	201
P51451_PF00018_59	P51451	DKHFVVALYDYTAMNDRDLQMLKGEKLQVLKGTGDWWLARSLVTGREGIVPSNFVARVE	Y	107	I	FALSE	87	131	101	87	29	58	106.3333	0.06625786	0.009646305	-0.408332462803991	0.0799196578484659	201
P51451_PF00018_59	P51451	DKHFVVALYDYTAMNDRDLQMLKGEKLQVLKGTGDWWLARSLVTGREGKVPSNFVARVE	Y	107	K	FALSE	104	150	141	32	19	51	131.6667	0.04434518	0.01046387	-0.589879064134026	0.0866931856468178	201
P51451_PF00018_59	P51451	DKHFVVALYDYTAMNDRDLQMLKGEKLQVLKGTGDWWLARSLVTGREGLVPSNFVARVE	Y	107	L	FALSE	309	342	367	800	503	764	339.3333	0.1036556	0.004963789	-0.0984921057858488	0.0411250026317827	201
P51451_PF00018_59	P51451	DKHFVVALYDYTAMNDRDLQMLKGEKLQVLKGTGDWWLARSLVTGREGMVPSNFVARVE	Y	107	M	FALSE	146	185	158	322	267	99	163	0.09384828	0.006863402	-0.179745773258567	0.0568633004571675	201
P51451_PF00018_59	P51451	DKHFVVALYDYTAMNDRDLQMLKGEKLQVLKGTGDWWLARSLVTGREGNVPSNFVARVE	Y	107	N	FALSE	114	95	117	208	14	63	108.6667	0.07880129	0.008939137	-0.304410118046472	0.0740607694345723	201
P51451_PF00018_59	P51451	DKHFVVALYDYTAMNDRDLQMLKGEKLQVLKGTGDWWLARSLVTGREGPVPSNFVARVE	Y	107	P	FALSE	158	148	166	6	4	44	157.3333	0.02770556	0.01383864	-0.727738351926449	0.114653162416915	201
P51451_PF00018_59	P51451	DKHFVVALYDYTAMNDRDLQMLKGEKLQVLKGTGDWWLARSLVTGREGQVPSNFVARVE	Y	107	Q	FALSE	84	109	66	38	6	4	86.33333	0.03771396	0.0141286	-0.644818736217575	0.117055481645857	201
P51451_PF00018_59	P51451	DKHFVVALYDYTAMNDRDLQMLKGEKLQVLKGTGDWWLARSLVTGREGRVPSNFVARVE	Y	107	R	FALSE	208	275	244	605	98	171	242.3333	0.08698709	0.00602615	-0.236590747290936	0.0499266658211132	201
P51451_PF00018_59	P51451	DKHFVVALYDYTAMNDRDLQMLKGEKLQVLKGTGDWWLARSLVTGREGSVPSNFVARVE	Y	107	S	FALSE	220	268	247	53	23	46	245	0.0319066	0.008629796	-0.692932726414119	0.0714978785785915	201
P51451_PF00018_59	P51451	DKHFVVALYDYTAMNDRDLQMLKGEKLQVLKGTGDWWLARSLVTGREGTVPSNFVARVE	Y	107	T	FALSE	153	173	177	52	30	99	167.6667	0.05229454	0.008751087	-0.524018599291344	0.0725027747766796	201
P51451_PF00018_59	P51451	DKHFVVALYDYTAMNDRDLQMLKGEKLQVLKGTGDWWLARSLVTGREGVVPSNFVARVE	Y	107	V	FALSE	292	383	264	214	75	445	313	0.07001984	0.00597467	-0.37716445034401	0.0495001539094497	201
P51451_PF00018_59	P51451	DKHFVVALYDYTAMNDRDLQMLKGEKLQVLKGTGDWWLARSLVTGREGWVPSNFVARVE	Y	107	W	FALSE	114	132	125	194	385	198	123.6667	0.1029234	0.007669922	-0.104558384374039	0.0635453204065621	201
P51451_PF00018_59	P51451	DKHFVVALYDYTAMNDRDLQMLKGEKLQVLKGTGDWWLARSLVTGREGY*PSNFVARVE	V	108	*	NA	NA	NA	NA	NA	NA	NA	0	NA	NA	NA	NA	201
P51451_PF00018_59	P51451	DKHFVVALYDYTAMNDRDLQMLKGEKLQVLKGTGDWWLARSLVTGREGYAPSNFVARVE	V	108	A	FALSE	6	10	3	7	7	7	6.333333	0.08377688	0.03406053	-0.263187344104092	0.282191564929515	201
P51451_PF00018_59	P51451	DKHFVVALYDYTAMNDRDLQMLKGEKLQVLKGTGDWWLARSLVTGREGYCPSNFVARVE	V	108	C	NA	NA	NA	NA	NA	NA	NA	0	NA	NA	NA	NA	201
P51451_PF00018_59	P51451	DKHFVVALYDYTAMNDRDLQMLKGEKLQVLKGTGDWWLARSLVTGREGYDPSNFVARVE	V	108	D	FALSE	0	0	1	1	2	1	0.3333333	0.08624671	0.1748384	-0.242724797196869	1.44853652323592	201
P51451_PF00018_59	P51451	DKHFVVALYDYTAMNDRDLQMLKGEKLQVLKGTGDWWLARSLVTGREGYEPSNFVARVE	V	108	E	FALSE	3	4	4	0	0	0	3.666667	NA	NA	NA	NA	201
P51451_PF00018_59	P51451	DKHFVVALYDYTAMNDRDLQMLKGEKLQVLKGTGDWWLARSLVTGREGYFPSNFVARVE	V	108	F	FALSE	1	0	0	0	0	0	0.3333333	NA	NA	NA	NA	201
P51451_PF00018_59	P51451	DKHFVVALYDYTAMNDRDLQMLKGEKLQVLKGTGDWWLARSLVTGREGYGPSNFVARVE	V	108	G	FALSE	2	2	4	1	0	0	2.666667	0.05691851	0.1060737	-0.485708997811651	0.878820834580787	201
P51451_PF00018_59	P51451	DKHFVVALYDYTAMNDRDLQMLKGEKLQVLKGTGDWWLARSLVTGREGYHPSNFVARVE	V	108	H	NA	NA	NA	NA	NA	NA	NA	0	NA	NA	NA	NA	201
P51451_PF00018_59	P51451	DKHFVVALYDYTAMNDRDLQMLKGEKLQVLKGTGDWWLARSLVTGREGYIPSNFVARVE	V	108	I	FALSE	53	86	75	235	99	145	71.33333	0.1072032	0.009889234	-0.0691002320908726	0.0819323251403948	201
P51451_PF00018_59	P51451	DKHFVVALYDYTAMNDRDLQMLKGEKLQVLKGTGDWWLARSLVTGREGYKPSNFVARVE	V	108	K	NA	NA	NA	NA	NA	NA	NA	0	NA	NA	NA	NA	201
P51451_PF00018_59	P51451	DKHFVVALYDYTAMNDRDLQMLKGEKLQVLKGTGDWWLARSLVTGREGYLPSNFVARVE	V	108	L	FALSE	2	0	1	0	0	0	0.5	NA	NA	NA	NA	201
P51451_PF00018_59	P51451	DKHFVVALYDYTAMNDRDLQMLKGEKLQVLKGTGDWWLARSLVTGREGYMPSNFVARVE	V	108	M	NA	NA	NA	NA	NA	NA	NA	0	NA	NA	NA	NA	201
P51451_PF00018_59	P51451	DKHFVVALYDYTAMNDRDLQMLKGEKLQVLKGTGDWWLARSLVTGREGYNPSNFVARVE	V	108	N	NA	NA	NA	NA	NA	NA	NA	0	NA	NA	NA	NA	201
P51451_PF00018_59	P51451	DKHFVVALYDYTAMNDRDLQMLKGEKLQVLKGTGDWWLARSLVTGREGYPPSNFVARVE	V	108	P	NA	NA	NA	NA	NA	NA	NA	0	NA	NA	NA	NA	201
P51451_PF00018_59	P51451	DKHFVVALYDYTAMNDRDLQMLKGEKLQVLKGTGDWWLARSLVTGREGYQPSNFVARVE	V	108	Q	NA	NA	NA	NA	NA	NA	NA	0	NA	NA	NA	NA	201
P51451_PF00018_59	P51451	DKHFVVALYDYTAMNDRDLQMLKGEKLQVLKGTGDWWLARSLVTGREGYRPSNFVARVE	V	108	R	FALSE	5	13	9	3	0	1	9	0.04727589	0.05101901	-0.565598125427124	0.422692608513567	201
P51451_PF00018_59	P51451	DKHFVVALYDYTAMNDRDLQMLKGEKLQVLKGTGDWWLARSLVTGREGYSPSNFVARVE	V	108	S	FALSE	0	0	2	0	0	0	0.6666667	NA	NA	NA	NA	201
P51451_PF00018_59	P51451	DKHFVVALYDYTAMNDRDLQMLKGEKLQVLKGTGDWWLARSLVTGREGYTPSNFVARVE	V	108	T	FALSE	0	3	0	0	0	0	0.5	NA	NA	NA	NA	201
P51451_PF00018_59	P51451	DKHFVVALYDYTAMNDRDLQMLKGEKLQVLKGTGDWWLARSLVTGREGYV*SNFVARVE	P	109	*	TRUE	165	222	159	23	6	83	182	0.03983476	0.01108483	-0.627247903617421	0.0918378405937207	201
P51451_PF00018_59	P51451	DKHFVVALYDYTAMNDRDLQMLKGEKLQVLKGTGDWWLARSLVTGREGYVASNFVARVE	P	109	A	FALSE	100	98	121	9	22	9	106.3333	0.02587205	0.01430552	-0.742928986253452	0.118521264229608	201
P51451_PF00018_59	P51451	DKHFVVALYDYTAMNDRDLQMLKGEKLQVLKGTGDWWLARSLVTGREGYVCSNFVARVE	P	109	C	FALSE	104	113	115	74	42	13	110.6667	0.05709446	0.009950769	-0.484251251680004	0.0824421427488682	201
P51451_PF00018_59	P51451	DKHFVVALYDYTAMNDRDLQMLKGEKLQVLKGTGDWWLARSLVTGREGYVDSNFVARVE	P	109	D	FALSE	46	46	77	5	3	15	56.33333	0.02698735	0.01925809	-0.733688723334293	0.159553317422056	201
P51451_PF00018_59	P51451	DKHFVVALYDYTAMNDRDLQMLKGEKLQVLKGTGDWWLARSLVTGREGYVESNFVARVE	P	109	E	FALSE	99	88	121	16	5	4	102.6667	0.01205186	0.01677914	-0.857429290380347	0.139015211295051	201
P51451_PF00018_59	P51451	DKHFVVALYDYTAMNDRDLQMLKGEKLQVLKGTGDWWLARSLVTGREGYVFSNFVARVE	P	109	F	FALSE	52	48	36	6	4	0	45.33333	0.01609219	0.02678877	-0.823955147566607	0.221945017556593	201
P51451_PF00018_59	P51451	DKHFVVALYDYTAMNDRDLQMLKGEKLQVLKGTGDWWLARSLVTGREGYVGSNFVARVE	P	109	G	FALSE	189	213	184	27	5	8	195.3333	0.007856329	0.01325675	-0.892189273815728	0.109832202504757	201
P51451_PF00018_59	P51451	DKHFVVALYDYTAMNDRDLQMLKGEKLQVLKGTGDWWLARSLVTGREGYVHSNFVARVE	P	109	H	FALSE	56	61	37	9	8	27	51.33333	0.04434888	0.017457	-0.589848409626	0.144631282865374	201
P51451_PF00018_59	P51451	DKHFVVALYDYTAMNDRDLQMLKGEKLQVLKGTGDWWLARSLVTGREGYVISNFVARVE	P	109	I	FALSE	77	92	103	5	6	2	90.66667	-0.001928379	0.02196375	-0.973255600819399	0.181969716390809	201
P51451_PF00018_59	P51451	DKHFVVALYDYTAMNDRDLQMLKGEKLQVLKGTGDWWLARSLVTGREGYVKSNFVARVE	P	109	K	FALSE	128	167	149	233	124	61	148	0.08233639	0.007477766	-0.275121806878609	0.0619533075297631	201
P51451_PF00018_59	P51451	DKHFVVALYDYTAMNDRDLQMLKGEKLQVLKGTGDWWLARSLVTGREGYVLSNFVARVE	P	109	L	FALSE	305	324	389	40	46	16	339.3333	0.01874894	0.008720963	-0.801943968053943	0.0722531973713387	201
P51451_PF00018_59	P51451	DKHFVVALYDYTAMNDRDLQMLKGEKLQVLKGTGDWWLARSLVTGREGYVMSNFVARVE	P	109	M	FALSE	123	137	145	16	11	29	135	0.02681646	0.0123623	-0.735104547354965	0.102421682314637	201
P51451_PF00018_59	P51451	DKHFVVALYDYTAMNDRDLQMLKGEKLQVLKGTGDWWLARSLVTGREGYVNSNFVARVE	P	109	N	FALSE	42	60	58	57	7	35	53.33333	0.07067045	0.0136184	-0.371774145082795	0.1128284735392	201
P51451_PF00018_59	P51451	DKHFVVALYDYTAMNDRDLQMLKGEKLQVLKGTGDWWLARSLVTGREGYVP*NFVARVE	S	110	*	TRUE	189	231	214	68	34	5	211.3333	0.03613557	0.00939469	-0.657895700791206	0.0778350270276966	201
P51451_PF00018_59	P51451	DKHFVVALYDYTAMNDRDLQMLKGEKLQVLKGTGDWWLARSLVTGREGYVPANFVARVE	S	110	A	FALSE	159	183	175	540	802	517	172.3333	0.1193124	0.006382325	0.0312245161747735	0.05287757646868	201
P51451_PF00018_59	P51451	DKHFVVALYDYTAMNDRDLQMLKGEKLQVLKGTGDWWLARSLVTGREGYVPCNFVARVE	S	110	C	FALSE	198	216	212	353	358	589	208.6667	0.1019519	0.00609154	-0.112607263981285	0.0504684221129483	201
P51451_PF00018_59	P51451	DKHFVVALYDYTAMNDRDLQMLKGEKLQVLKGTGDWWLARSLVTGREGYVPDNFVARVE	S	110	D	FALSE	79	83	97	47	8	12	86.33333	0.04544834	0.01255324	-0.5807393811412	0.104003620628798	201
P51451_PF00018_59	P51451	DKHFVVALYDYTAMNDRDLQMLKGEKLQVLKGTGDWWLARSLVTGREGYVPENFVARVE	S	110	E	FALSE	55	61	82	19	73	35	66	0.06928963	0.01241328	-0.383214241777884	0.102844051725216	201
P51451_PF00018_59	P51451	DKHFVVALYDYTAMNDRDLQMLKGEKLQVLKGTGDWWLARSLVTGREGYVPFNFVARVE	S	110	F	FALSE	197	206	179	32	76	107	194	0.05443064	0.008374231	-0.506321006158004	0.0693805219992543	201
P51451_PF00018_59	P51451	DKHFVVALYDYTAMNDRDLQMLKGEKLQVLKGTGDWWLARSLVTGREGYVPGNFVARVE	S	110	G	FALSE	168	189	201	248	350	116	186	0.08986125	0.006616276	-0.212778325456695	0.054815861011135	201
P51451_PF00018_59	P51451	DKHFVVALYDYTAMNDRDLQMLKGEKLQVLKGTGDWWLARSLVTGREGYVPHNFVARVE	S	110	H	FALSE	64	78	71	195	83	71	71	0.098288	0.009905677	-0.142962683428524	0.0820685554310607	201
P51451_PF00018_59	P51451	DKHFVVALYDYTAMNDRDLQMLKGEKLQVLKGTGDWWLARSLVTGREGYVPINFVARVE	S	110	I	FALSE	109	91	139	33	42	14	113	0.04524478	0.01106891	-0.582425876182735	0.0917059433591891	201
P51451_PF00018_59	P51451	DKHFVVALYDYTAMNDRDLQMLKGEKLQVLKGTGDWWLARSLVTGREGYVPKNFVARVE	S	110	K	FALSE	148	194	177	1722	710	695	173	0.1356834	0.006268589	0.166858286684542	0.0519352734619792	201
P51451_PF00018_59	P51451	DKHFVVALYDYTAMNDRDLQMLKGEKLQVLKGTGDWWLARSLVTGREGYVPLNFVARVE	S	110	L	FALSE	460	534	510	100	52	104	501.3333	0.03226499	0.006243434	-0.689963464486747	0.0517268642324164	201
P51451_PF00018_59	P51451	DKHFVVALYDYTAMNDRDLQMLKGEKLQVLKGTGDWWLARSLVTGREGYVPMNFVARVE	S	110	M	FALSE	142	153	116	466	153	373	137	0.1062515	0.007123071	-0.0769850686551721	0.0590146586854065	201
P51451_PF00018_59	P51451	DKHFVVALYDYTAMNDRDLQMLKGEKLQVLKGTGDWWLARSLVTGREGYVPNNFVARVE	S	110	N	FALSE	71	77	84	144	29	104	77.33333	0.08745469	0.01002058	-0.232716680276681	0.0830205270352929	201
P51451_PF00018_59	P51451	DKHFVVALYDYTAMNDRDLQMLKGEKLQVLKGTGDWWLARSLVTGREGYVPPNFVARVE	S	110	P	FALSE	70	77	76	70	23	8	74.33333	0.06143489	0.01176763	-0.448290779715328	0.0974948400747585	201
P51451_PF00018_59	P51451	DKHFVVALYDYTAMNDRDLQMLKGEKLQVLKGTGDWWLARSLVTGREGYVPQNFVARVE	S	110	Q	FALSE	94	98	91	302	72	329	94.33333	0.1054233	0.00855344	-0.083846707451592	0.0708652689529703	201
P51451_PF00018_59	P51451	DKHFVVALYDYTAMNDRDLQMLKGEKLQVLKGTGDWWLARSLVTGREGYVPRNFVARVE	S	110	R	FALSE	356	399	398	2714	1937	1207	384.3333	0.130975	0.004549639	0.127849182471715	0.0376937689834643	201
P51451_PF00018_59	P51451	DKHFVVALYDYTAMNDRDLQMLKGEKLQVLKGTGDWWLARSLVTGREGYVPS*FVARVE	N	111	*	TRUE	102	133	123	7	2	2	119.3333	-0.01487762	0.02360998	-1.08054009059215	0.19560873551159	201
P51451_PF00018_59	P51451	DKHFVVALYDYTAMNDRDLQMLKGEKLQVLKGTGDWWLARSLVTGREGYVPSAFVARVE	N	111	A	FALSE	147	179	141	269	210	356	155.6667	0.09807248	0.006948896	-0.144748267096001	0.0575716184326095	201
P51451_PF00018_59	P51451	DKHFVVALYDYTAMNDRDLQMLKGEKLQVLKGTGDWWLARSLVTGREGYVPSCFVARVE	N	111	C	FALSE	121	128	119	101	128	105	122.6667	0.07991231	0.008275906	-0.295205314936596	0.0685658991609809	201
P51451_PF00018_59	P51451	DKHFVVALYDYTAMNDRDLQMLKGEKLQVLKGTGDWWLARSLVTGREGYVPSDFVARVE	N	111	D	FALSE	61	52	83	285	3	235	65.33333	0.1124377	0.01096709	-0.0257323882369	0.0908623644383349	201
P51451_PF00018_59	P51451	DKHFVVALYDYTAMNDRDLQMLKGEKLQVLKGTGDWWLARSLVTGREGYVPSEFVARVE	N	111	E	FALSE	104	155	114	368	241	223	124.3333	0.1074675	0.007526777	-0.0669105060175887	0.0623593637710712	201
P51451_PF00018_59	P51451	DKHFVVALYDYTAMNDRDLQMLKGEKLQVLKGTGDWWLARSLVTGREGYVPSFFVARVE	N	111	F	FALSE	95	68	73	11	9	18	78.66667	0.03087458	0.0153794	-0.701483014352637	0.127418362358924	201
P51451_PF00018_59	P51451	DKHFVVALYDYTAMNDRDLQMLKGEKLQVLKGTGDWWLARSLVTGREGYVPSGFVARVE	N	111	G	FALSE	318	309	321	467	304	553	316	0.09145297	0.00524209	-0.199590921804151	0.0434307270204358	201
P51451_PF00018_59	P51451	DKHFVVALYDYTAMNDRDLQMLKGEKLQVLKGTGDWWLARSLVTGREGYVPSHFVARVE	N	111	H	FALSE	58	75	55	116	242	156	62.66667	0.1099283	0.01032635	-0.0465227726799526	0.085553832148528	201
P51451_PF00018_59	P51451	DKHFVVALYDYTAMNDRDLQMLKGEKLQVLKGTGDWWLARSLVTGREGYVPSIFVARVE	N	111	I	FALSE	65	77	67	30	25	4	69.66667	0.04891802	0.01355076	-0.551993074815237	0.112268075992484	201
P51451_PF00018_59	P51451	DKHFVVALYDYTAMNDRDLQMLKGEKLQVLKGTGDWWLARSLVTGREGYVPSKFVARVE	N	111	K	FALSE	126	115	127	519	360	297	122.6667	0.1169659	0.007339884	0.0117837585850617	0.060810954860688	201
P51451_PF00018_59	P51451	DKHFVVALYDYTAMNDRDLQMLKGEKLQVLKGTGDWWLARSLVTGREGYVPSLFVARVE	N	111	L	FALSE	274	342	338	78	44	46	318	0.03373385	0.007408878	-0.677793956200694	0.0613825703003405	201
P51451_PF00018_59	P51451	DKHFVVALYDYTAMNDRDLQMLKGEKLQVLKGTGDWWLARSLVTGREGYVPSMFVARVE	N	111	M	FALSE	115	129	93	72	180	34	112.3333	0.0762221	0.008867533	-0.325778712790903	0.0734675301392586	201
P51451_PF00018_59	P51451	DKHFVVALYDYTAMNDRDLQMLKGEKLQVLKGTGDWWLARSLVTGREGYVPSN*VARVE	F	112	*	TRUE	197	234	181	14	2	16	204	0.003949408	0.01465647	-0.924558122775095	0.121428885740841	201
P51451_PF00018_59	P51451	DKHFVVALYDYTAMNDRDLQMLKGEKLQVLKGTGDWWLARSLVTGREGYVPSNAVARVE	F	112	A	FALSE	174	236	212	1224	905	936	207.3333	0.1302413	0.005845561	0.121770476380272	0.0484304855644038	201
P51451_PF00018_59	P51451	DKHFVVALYDYTAMNDRDLQMLKGEKLQVLKGTGDWWLARSLVTGREGYVPSNCVARVE	F	112	C	FALSE	28	50	27	71	44	17	35	0.09116378	0.01431251	-0.201986861581423	0.11857917639477	201
P51451_PF00018_59	P51451	DKHFVVALYDYTAMNDRDLQMLKGEKLQVLKGTGDWWLARSLVTGREGYVPSNDVARVE	F	112	D	FALSE	51	64	86	3	0	1	67	-0.01762886	0.0390808	-1.10333411995977	0.323784512768809	201
P51451_PF00018_59	P51451	DKHFVVALYDYTAMNDRDLQMLKGEKLQVLKGTGDWWLARSLVTGREGYVPSNEVARVE	F	112	E	FALSE	117	146	134	6	3	7	132.3333	-0.007837847	0.0194536	-1.02221555601742	0.16117311819613	201
P51451_PF00018_59	P51451	DKHFVVALYDYTAMNDRDLQMLKGEKLQVLKGTGDWWLARSLVTGREGYVPSNF*ARVE	V	113	*	TRUE	119	154	108	8	1	6	127	-0.004236599	0.02058026	-0.992379208526079	0.170507498739929	201
P51451_PF00018_59	P51451	DKHFVVALYDYTAMNDRDLQMLKGEKLQVLKGTGDWWLARSLVTGREGYVPSNFAARVE	V	113	A	FALSE	192	214	168	26	13	4	191.3333	0.01003522	0.01280865	-0.874137157154571	0.106119693032799	201
P51451_PF00018_59	P51451	DKHFVVALYDYTAMNDRDLQMLKGEKLQVLKGTGDWWLARSLVTGREGYVPSNFCARVE	V	113	C	FALSE	223	245	194	418	241	412	220.6667	0.09561815	0.005968963	-0.165082396469603	0.0494528714020708	201
P51451_PF00018_59	P51451	DKHFVVALYDYTAMNDRDLQMLKGEKLQVLKGTGDWWLARSLVTGREGYVPSNFDARVE	V	113	D	FALSE	74	55	90	23	20	12	73	0.04363076	0.01352611	-0.59579803538365	0.112063850689017	201
P51451_PF00018_59	P51451	DKHFVVALYDYTAMNDRDLQMLKGEKLQVLKGTGDWWLARSLVTGREGYVPSNFEARVE	V	113	E	FALSE	88	85	82	8	10	7	85	0.01717661	0.01693235	-0.81497072551443	0.140284556477374	201
P51451_PF00018_59	P51451	DKHFVVALYDYTAMNDRDLQMLKGEKLQVLKGTGDWWLARSLVTGREGYVPSNFFARVE	V	113	F	FALSE	149	196	188	31	11	80	177.6667	0.04096319	0.01003261	-0.617898858619783	0.0831201956113867	201
P51451_PF00018_59	P51451	DKHFVVALYDYTAMNDRDLQMLKGEKLQVLKGTGDWWLARSLVTGREGYVPSNFGARVE	V	113	G	FALSE	344	411	384	41	60	100	379.6667	0.03397065	0.00717001	-0.675832067687059	0.0594035484022203	201
P51451_PF00018_59	P51451	DKHFVVALYDYTAMNDRDLQMLKGEKLQVLKGTGDWWLARSLVTGREGYVPSNFHARVE	V	113	H	FALSE	102	79	85	5	3	0	88.66667	-0.007579542	0.02830503	-1.02007549853214	0.23450723494546	201
P51451_PF00018_59	P51451	DKHFVVALYDYTAMNDRDLQMLKGEKLQVLKGTGDWWLARSLVTGREGYVPSNFIARVE	V	113	I	FALSE	160	170	157	302	87	83	162.3333	0.08219353	0.00711785	-0.276305402288481	0.0589714026890818	201
P51451_PF00018_59	P51451	DKHFVVALYDYTAMNDRDLQMLKGEKLQVLKGTGDWWLARSLVTGREGYVPSNFKARVE	V	113	K	FALSE	107	85	119	7	1	6	103.6667	-0.004580708	0.02110697	-0.995230152337474	0.174871292232397	201
P51451_PF00018_59	P51451	DKHFVVALYDYTAMNDRDLQMLKGEKLQVLKGTGDWWLARSLVTGREGYVPSNFLARVE	V	113	L	FALSE	260	305	277	749	838	579	280.6667	0.1107159	0.005262026	-0.0399975049715967	0.0435958968236783	201
P51451_PF00018_59	P51451	DKHFVVALYDYTAMNDRDLQMLKGEKLQVLKGTGDWWLARSLVTGREGYVPSNFMARVE	V	113	M	FALSE	113	154	153	10	5	8	140	0.0001448453	0.01659355	-0.95607893299694	0.137477597742494	201
P51451_PF00018_59	P51451	DKHFVVALYDYTAMNDRDLQMLKGEKLQVLKGTGDWWLARSLVTGREGYVPSNFNARVE	V	113	N	FALSE	67	69	56	3	1	4	64	-0.004707791	0.02795939	-0.996283035268125	0.231643606795744	201
P51451_PF00018_59	P51451	DKHFVVALYDYTAMNDRDLQMLKGEKLQVLKGTGDWWLARSLVTGREGYVPSNFPARVE	V	113	P	FALSE	138	138	146	12	6	4	140.6667	-0.001644064	0.01703747	-0.970900050427701	0.141155475905386	201
P51451_PF00018_59	P51451	DKHFVVALYDYTAMNDRDLQMLKGEKLQVLKGTGDWWLARSLVTGREGYVPSNFQARVE	V	113	Q	FALSE	121	106	134	11	2	0	120.3333	0.001783524	0.023131	-0.942502476413039	0.191640385172651	201
P51451_PF00018_59	P51451	DKHFVVALYDYTAMNDRDLQMLKGEKLQVLKGTGDWWLARSLVTGREGYVPSNFRARVE	V	113	R	FALSE	394	482	468	44	35	33	448	0.01193563	0.008064361	-0.858392256182458	0.066813248377126	201
P51451_PF00018_59	P51451	DKHFVVALYDYTAMNDRDLQMLKGEKLQVLKGTGDWWLARSLVTGREGYVPSNFSARVE	V	113	S	FALSE	267	286	239	13	12	45	264	0.01698157	0.01098023	-0.816586632337484	0.0909712293668364	201
P51451_PF00018_59	P51451	DKHFVVALYDYTAMNDRDLQMLKGEKLQVLKGTGDWWLARSLVTGREGYVPSNFTARVE	V	113	T	FALSE	171	228	200	229	113	164	199.6667	0.07884073	0.00667668	-0.304083357560924	0.0553163082821552	201
P51451_PF00018_59	P51451	DKHFVVALYDYTAMNDRDLQMLKGEKLQVLKGTGDWWLARSLVTGREGYVPSNFV*RVE	A	114	*	TRUE	92	123	112	5	2	2	109	-0.0193516	0.0256274	-1.1176070245965	0.212323064587505	201
P51451_PF00018_59	P51451	DKHFVVALYDYTAMNDRDLQMLKGEKLQVLKGTGDWWLARSLVTGREGYVPSNFVA*VE	R	115	*	TRUE	159	181	144	6	10	13	161.3333	0.00512535	0.01510822	-0.9148154407544	0.125171635470716	201
P51451_PF00018_59	P51451	DKHFVVALYDYTAMNDRDLQMLKGEKLQVLKGTGDWWLARSLVTGREGYVPSNFVAAVE	R	115	A	FALSE	238	317	310	1006	670	1455	288.3333	0.1188906	0.005202723	0.0277299022598617	0.0431045713400462	201
P51451_PF00018_59	P51451	DKHFVVALYDYTAMNDRDLQMLKGEKLQVLKGTGDWWLARSLVTGREGYVPSNFVACVE	R	115	C	FALSE	39	55	50	87	38	199	48	0.1004517	0.01226448	-0.125036424235317	0.101611243402459	201
P51451_PF00018_59	P51451	DKHFVVALYDYTAMNDRDLQMLKGEKLQVLKGTGDWWLARSLVTGREGYVPSNFVADVE	R	115	D	FALSE	86	104	82	530	356	344	90.66667	0.1271639	0.008331657	0.0962742107051901	0.0690277963169085	201
P51451_PF00018_59	P51451	DKHFVVALYDYTAMNDRDLQMLKGEKLQVLKGTGDWWLARSLVTGREGYVPSNFVAEVE	R	115	E	FALSE	134	144	136	806	871	446	138	0.1302689	0.006879264	0.121999142440138	0.0569947171615732	201
P51451_PF00018_59	P51451	DKHFVVALYDYTAMNDRDLQMLKGEKLQVLKGTGDWWLARSLVTGREGYVPSNFVAFVE	R	115	F	FALSE	118	133	162	78	71	142	137.6667	0.07226252	0.00830352	-0.358583841679491	0.0687946812108775	201
P51451_PF00018_59	P51451	DKHFVVALYDYTAMNDRDLQMLKGEKLQVLKGTGDWWLARSLVTGREGYVPSNFVAGVE	R	115	G	FALSE	158	165	181	544	506	435	168	0.1146243	0.00648252	-0.00761640249402176	0.0537076922610095	201
P51451_PF00018_59	P51451	DKHFVVALYDYTAMNDRDLQMLKGEKLQVLKGTGDWWLARSLVTGREGYVPSNFVAHVE	R	115	H	FALSE	91	84	105	249	174	76	93.33333	0.09997586	0.008660673	-0.128978759667445	0.0717536945905657	201
P51451_PF00018_59	P51451	DKHFVVALYDYTAMNDRDLQMLKGEKLQVLKGTGDWWLARSLVTGREGYVPSNFVAIVE	R	115	I	FALSE	63	70	62	68	7	35	65	0.06766955	0.01236788	-0.396636608091943	0.10246791262674	201
P51451_PF00018_59	P51451	DKHFVVALYDYTAMNDRDLQMLKGEKLQVLKGTGDWWLARSLVTGREGYVPSNFVAKVE	R	115	K	FALSE	97	113	124	455	350	177	111.3333	0.1152532	0.00780862	-0.00240596462989655	0.0646944336374071	201
P51451_PF00018_59	P51451	DKHFVVALYDYTAMNDRDLQMLKGEKLQVLKGTGDWWLARSLVTGREGYVPSNFVALVE	R	115	L	FALSE	363	385	456	221	266	155	401.3333	0.06565184	0.005317343	-0.413353339818488	0.0440541982886645	201
P51451_PF00018_59	P51451	DKHFVVALYDYTAMNDRDLQMLKGEKLQVLKGTGDWWLARSLVTGREGYVPSNFVAMVE	R	115	M	FALSE	124	168	157	132	42	106	149.6667	0.06970023	0.008066894	-0.379812419887265	0.0668342342876203	201
P51451_PF00018_59	P51451	DKHFVVALYDYTAMNDRDLQMLKGEKLQVLKGTGDWWLARSLVTGREGYVPSNFVANVE	R	115	N	FALSE	84	75	72	276	208	300	77	0.1162206	0.009050259	0.00560894646845722	0.0749814154456032	201
P51451_PF00018_59	P51451	DKHFVVALYDYTAMNDRDLQMLKGEKLQVLKGTGDWWLARSLVTGREGYVPSNFVAPVE	R	115	P	FALSE	131	170	190	1056	854	752	163.6667	0.1335425	0.006498434	0.14912092554079	0.053839539785528	201
P51451_PF00018_59	P51451	DKHFVVALYDYTAMNDRDLQMLKGEKLQVLKGTGDWWLARSLVTGREGYVPSNFVAQVE	R	115	Q	FALSE	116	198	157	311	399	272	157	0.1058983	0.006899079	-0.079911331421286	0.0571588844795532	201
P51451_PF00018_59	P51451	DKHFVVALYDYTAMNDRDLQMLKGEKLQVLKGTGDWWLARSLVTGREGYVPSNFVAR*E	V	116	*	TRUE	91	96	97	8	5	1	94.66667	0.0001810778	0.02161323	-0.955778746655849	0.179065657430508	201
P51451_PF00018_59	P51451	DKHFVVALYDYTAMNDRDLQMLKGEKLQVLKGTGDWWLARSLVTGREGYVPSNFVARAE	V	116	A	FALSE	129	141	140	209	242	445	136.6667	0.1021442	0.007362571	-0.111014058064174	0.0609989167048976	201
P51451_PF00018_59	P51451	DKHFVVALYDYTAMNDRDLQMLKGEKLQVLKGTGDWWLARSLVTGREGYVPSNFVARCE	V	116	C	FALSE	78	101	130	204	271	431	103	0.1132948	0.00833477	-0.0186313128777941	0.0690535875286608	201
P51451_PF00018_59	P51451	DKHFVVALYDYTAMNDRDLQMLKGEKLQVLKGTGDWWLARSLVTGREGYVPSNFVARDE	V	116	D	FALSE	60	84	81	135	109	106	75	0.09729205	0.009828201	-0.151214131338805	0.0814266666030102	201
P51451_PF00018_59	P51451	DKHFVVALYDYTAMNDRDLQMLKGEKLQVLKGTGDWWLARSLVTGREGYVPSNFVAREE	V	116	E	FALSE	61	47	46	107	61	82	51.33333	0.09569934	0.01139101	-0.164409737143497	0.0943745425578451	201
P51451_PF00018_59	P51451	DKHFVVALYDYTAMNDRDLQMLKGEKLQVLKGTGDWWLARSLVTGREGYVPSNFVARFE	V	116	F	FALSE	168	187	164	346	153	144	173	0.08989325	0.006720202	-0.212513205387285	0.0556768881465573	201
P51451_PF00018_59	P51451	DKHFVVALYDYTAMNDRDLQMLKGEKLQVLKGTGDWWLARSLVTGREGYVPSNFVARGE	V	116	G	FALSE	172	164	201	324	214	100	179	0.08854224	0.006691846	-0.223706326167714	0.0554419586250513	201
P51451_PF00018_59	P51451	DKHFVVALYDYTAMNDRDLQMLKGEKLQVLKGTGDWWLARSLVTGREGYVPSNFVARHE	V	116	H	FALSE	43	52	40	89	166	8	45	0.09896678	0.01257559	-0.137338989656206	0.104188790427277	201
P51451_PF00018_59	P51451	DKHFVVALYDYTAMNDRDLQMLKGEKLQVLKGTGDWWLARSLVTGREGYVPSNFVARIE	V	116	I	FALSE	170	204	154	506	482	434	176	0.1115027	0.00634647	-0.0334788652649762	0.0525805177159082	201
P51451_PF00018_59	P51451	DKHFVVALYDYTAMNDRDLQMLKGEKLQVLKGTGDWWLARSLVTGREGYVPSNFVARKE	V	116	K	FALSE	51	44	36	9	34	24	43.66667	0.06386362	0.01622468	-0.428168746397254	0.134421508992391	201
P51451_PF00018_59	P51451	DKHFVVALYDYTAMNDRDLQMLKGEKLQVLKGTGDWWLARSLVTGREGYVPSNFVARLE	V	116	L	FALSE	252	303	324	438	799	728	293	0.1050333	0.005314677	-0.0870778582975275	0.0440321104728817	201
P51451_PF00018_59	P51451	DKHFVVALYDYTAMNDRDLQMLKGEKLQVLKGTGDWWLARSLVTGREGYVPSNFVARME	V	116	M	FALSE	96	115	115	329	156	133	108.6667	0.1026787	0.008061926	-0.106585724404809	0.0667930743968443	201
P51451_PF00018_59	P51451	DKHFVVALYDYTAMNDRDLQMLKGEKLQVLKGTGDWWLARSLVTGREGYVPSNFVARNE	V	116	N	FALSE	35	41	43	48	20	6	39.66667	0.07058145	0.01505858	-0.372511510275842	0.124760367963044	201
P51451_PF00018_59	P51451	DKHFVVALYDYTAMNDRDLQMLKGEKLQVLKGTGDWWLARSLVTGREGYVPSNFVARPE	V	116	P	FALSE	113	152	131	184	129	168	132	0.0892198	0.007719957	-0.218092740098042	0.0639598604900912	201
P51451_PF00018_59	P51451	DKHFVVALYDYTAMNDRDLQMLKGEKLQVLKGTGDWWLARSLVTGREGYVPSNFVARQE	V	116	Q	FALSE	19	33	25	50	14	16	25.66667	0.08454737	0.01746232	-0.256803832782848	0.144675359076913	201
P51451_PF00018_59	P51451	DKHFVVALYDYTAMNDRDLQMLKGEKLQVLKGTGDWWLARSLVTGREGYVPSNFVARRE	V	116	R	FALSE	138	167	164	183	103	126	156.3333	0.08022009	0.007372454	-0.292655356969002	0.0610807973813345	201
P51451_PF00018_59	P51451	DKHFVVALYDYTAMNDRDLQMLKGEKLQVLKGTGDWWLARSLVTGREGYVPSNFVARSE	V	116	S	FALSE	208	312	292	497	471	472	270.6667	0.1009969	0.005515767	-0.120519441052743	0.0456981415590591	201
P51451_PF00018_59	P51451	DKHFVVALYDYTAMNDRDLQMLKGEKLQVLKGTGDWWLARSLVTGREGYVPSNFVARTE	V	116	T	FALSE	103	138	103	445	418	178	114.6667	0.1161241	0.007632133	0.00480944375914242	0.0632322384595952	201
P51451_PF00018_59	P51451	DKHFVVALYDYTAMNDRDLQMLKGEKLQVLKGTGDWWLARSLVTGREGYVPSNFVARV*	E	117	*	TRUE	46	33	36	13	9	20	38.33333	0.05240006	0.01743703	-0.523144365862465	0.144465831372058	201
P51451_PF00018_59	P51451	DKHFVVALYDYTAMNDRDLQMLKGEKLQVLKGTGDWWLARSLVTGREGYVPSNFVARVA	E	117	A	FALSE	119	117	118	204	103	57	118	0.08445048	0.008112716	-0.257606566643009	0.0672138696570112	201
P51451_PF00018_59	P51451	DKHFVVALYDYTAMNDRDLQMLKGEKLQVLKGTGDWWLARSLVTGREGYVPSNFVARVC	E	117	C	FALSE	32	26	40	23	17	6	32.66667	0.06184266	0.01734472	-0.444912404380848	0.143701042821831	201
P51451_PF00018_59	P51451	DKHFVVALYDYTAMNDRDLQMLKGEKLQVLKGTGDWWLARSLVTGREGYVPSNFVARVD	E	117	D	FALSE	34	41	25	121	250	7	33.33333	0.1158417	0.0137348	0.00246975914659846	0.113792847791679	201
P51451_PF00018_59	P51451	DKHFVVALYDYTAMNDRDLQMLKGEKLQVLKGTGDWWLARSLVTGREGYVPSNFVARVE	NA	NA	NA	FALSE	19507	23296	21685	78451	59411	54728	21496	0.1155436	0.002386138	0	0.0197691585056893	201
P51451_PF00018_59	P51451	DKHFVVALYDYTAMNDRDLQMLKGEKLQVLKGTGDWWLARSLVTGREGYVPSNFVARVF	E	117	F	FALSE	51	41	60	12	43	40	50.66667	0.06869634	0.014518	-0.388129650714768	0.120281661490491	201
P51451_PF00018_59	P51451	DKHFVVALYDYTAMNDRDLQMLKGEKLQVLKGTGDWWLARSLVTGREGYVPSNFVARVG	E	117	G	FALSE	111	115	113	413	238	137	113	0.1081882	0.007741539	-0.0609395049543433	0.064138667406904	201
P51451_PF00018_59	P51451	DKHFVVALYDYTAMNDRDLQMLKGEKLQVLKGTGDWWLARSLVTGREGYVPSNFVARVH	E	117	H	FALSE	30	38	44	26	107	17	37.33333	0.0863254	0.01481761	-0.242072850376185	0.122763930990364	201
P51451_PF00018_59	P51451	DKHFVVALYDYTAMNDRDLQMLKGEKLQVLKGTGDWWLARSLVTGREGYVPSNFVARVI	E	117	I	FALSE	26	34	35	39	15	1	31.66667	0.07315543	0.0180665	-0.351186080392711	0.149680991687419	201
P51451_PF00018_59	P51451	DKHFVVALYDYTAMNDRDLQMLKGEKLQVLKGTGDWWLARSLVTGREGYVPSNFVARVK	E	117	K	FALSE	19	22	13	4	44	6	18	0.07981086	0.02357202	-0.296045828406648	0.195294236829252	201
P51451_PF00018_59	P51451	DKHFVVALYDYTAMNDRDLQMLKGEKLQVLKGTGDWWLARSLVTGREGYVPSNFVARVL	E	117	L	FALSE	103	127	123	45	27	12	117.6667	0.04304777	0.01084632	-0.600628108798193	0.0898617847263769	201
P51451_PF00018_59	P51451	DKHFVVALYDYTAMNDRDLQMLKGEKLQVLKGTGDWWLARSLVTGREGYVPSNFVARVM	E	117	M	FALSE	49	39	52	1	32	16	46.66667	0.06315651	0.01864558	-0.434027154281022	0.154478670743481	201
P51451_PF00018_59	P51451	DKHFVVALYDYTAMNDRDLQMLKGEKLQVLKGTGDWWLARSLVTGREGYVPSNFVARVN	E	117	N	FALSE	4	1	3	0	2	0	2.666667	0.1094047	0.1502836	-0.0508607998156753	1.24509995197495	201
P51451_PF00018_59	P51451	DKHFVVALYDYTAMNDRDLQMLKGEKLQVLKGTGDWWLARSLVTGREGYVPSNFVARVP	E	117	P	FALSE	73	57	52	145	171	121	60.66667	0.1055278	0.01027321	-0.0829809247249247	0.0851135671332638	201
P51451_PF00018_59	P51451	DKHFVVALYDYTAMNDRDLQMLKGEKLQVLKGTGDWWLARSLVTGREGYVPSNFVARVQ	E	117	Q	FALSE	33	47	46	237	97	129	42	0.1216946	0.01235181	0.050961048341921	0.102334772641883	201
P51451_PF00018_59	P51451	DKHFVVALYDYTAMNDRDLQMLKGEKLQVLKGTGDWWLARSLVTGREGYVPSNFVARVR	E	117	R	FALSE	172	226	206	461	501	672	201.3333	0.1110077	0.006092564	-0.0375799413386635	0.0504769059551695	201
P51451_PF00018_59	P51451	DKHFVVALYDYTAMNDRDLQMLKGEKLQVLKGTGDWWLARSLVTGREGYVPSNFVARVS	E	117	S	FALSE	138	183	174	368	437	280	165	0.1067185	0.006683771	-0.0731159726422186	0.0553750572325361	201
P51451_PF00018_59	P51451	DKHFVVALYDYTAMNDRDLQMLKGEKLQVLKGTGDWWLARSLVTGREGYVPSNFVARVT	E	117	T	FALSE	42	53	57	221	102	42	50.66667	0.1084742	0.01149952	-0.0585699943339905	0.0952735481432104	201
P51451_PF00018_59	P51451	DKHFVVALYDYTAMNDRDLQMLKGEKLQVLKGTGDWWLARSLVTGREGYVPSNFVARVV	E	117	V	FALSE	132	138	145	65	83	23	138.3333	0.05793003	0.008941122	-0.477328552417598	0.0740772151638779	201
P51451_PF00018_59	P51451	DKHFVVALYDYTAMNDRDLQMLKGEKLQVLKGTGDWWLARSLVTGREGYVPSNFVARVW	E	117	W	FALSE	83	92	100	40	28	64	91.66667	0.0611454	0.01070867	-0.450689204993251	0.088721354177805	201
P51451_PF00018_59	P51451	DKHFVVALYDYTAMNDRDLQMLKGEKLQVLKGTGDWWLARSLVTGREGYVPSNFVARVY	E	117	Y	FALSE	55	73	72	34	30	19	66.66667	0.05901674	0.01243075	-0.468325157710453	0.102988790713109	201
P51451_PF00018_59	P51451	DKHFVVALYDYTAMNDRDLQMLKGEKLQVLKGTGDWWLARSLVTGREGYVPSNFVARWE	V	116	W	FALSE	95	106	115	288	131	342	105.3333	0.1071179	0.008149967	-0.0698069427758939	0.067522494272811	201
P51451_PF00018_59	P51451	DKHFVVALYDYTAMNDRDLQMLKGEKLQVLKGTGDWWLARSLVTGREGYVPSNFVARYE	V	116	Y	FALSE	70	61	77	33	91	247	69.33333	0.09091566	0.01116453	-0.204042536319611	0.0924981552665952	201
P51451_PF00018_59	P51451	DKHFVVALYDYTAMNDRDLQMLKGEKLQVLKGTGDWWLARSLVTGREGYVPSNFVASVE	R	115	S	FALSE	319	403	333	1261	1014	875	351.6667	0.115489	0.004777992	-0.000452361118430984	0.0395856740837769	201
P51451_PF00018_59	P51451	DKHFVVALYDYTAMNDRDLQMLKGEKLQVLKGTGDWWLARSLVTGREGYVPSNFVATVE	R	115	T	FALSE	102	123	122	330	286	497	115.6667	0.1152949	0.007703097	-0.00206048003944647	0.0638201753535208	201
P51451_PF00018_59	P51451	DKHFVVALYDYTAMNDRDLQMLKGEKLQVLKGTGDWWLARSLVTGREGYVPSNFVAVVE	R	115	V	FALSE	334	402	395	397	752	193	377	0.08691817	0.005007029	-0.237161749640428	0.0414832461255731	201
P51451_PF00018_59	P51451	DKHFVVALYDYTAMNDRDLQMLKGEKLQVLKGTGDWWLARSLVTGREGYVPSNFVAWVE	R	115	W	FALSE	141	184	156	47	125	121	160.3333	0.06835589	0.008129179	-0.390950279703227	0.0673502656477205	201
P51451_PF00018_59	P51451	DKHFVVALYDYTAMNDRDLQMLKGEKLQVLKGTGDWWLARSLVTGREGYVPSNFVAYVE	R	115	Y	FALSE	106	120	145	167	122	124	123.6667	0.087386	0.008011413	-0.233285777075674	0.0663745740822783	201
P51451_PF00018_59	P51451	DKHFVVALYDYTAMNDRDLQMLKGEKLQVLKGTGDWWLARSLVTGREGYVPSNFVCRVE	A	114	C	FALSE	82	106	74	167	132	70	87.33333	0.09404716	0.009049088	-0.178098052027183	0.0749717137080632	201
P51451_PF00018_59	P51451	DKHFVVALYDYTAMNDRDLQMLKGEKLQVLKGTGDWWLARSLVTGREGYVPSNFVDRVE	A	114	D	FALSE	90	82	104	93	165	107	92	0.08940799	0.009188509	-0.216533585539846	0.0761268169954765	201
P51451_PF00018_59	P51451	DKHFVVALYDYTAMNDRDLQMLKGEKLQVLKGTGDWWLARSLVTGREGYVPSNFVERVE	A	114	E	FALSE	92	96	92	495	311	543	93.33333	0.12704	0.008229449	0.0952476989364428	0.0681810028152127	201
P51451_PF00018_59	P51451	DKHFVVALYDYTAMNDRDLQMLKGEKLQVLKGTGDWWLARSLVTGREGYVPSNFVFRVE	A	114	F	FALSE	143	174	140	54	69	20	152.3333	0.05044796	0.009006568	-0.539317518596697	0.0746194354158346	201
P51451_PF00018_59	P51451	DKHFVVALYDYTAMNDRDLQMLKGEKLQVLKGTGDWWLARSLVTGREGYVPSNFVGRVE	A	114	G	FALSE	245	318	358	826	812	722	307	0.1116448	0.005138848	-0.0323015664567519	0.0425753668264971	201
P51451_PF00018_59	P51451	DKHFVVALYDYTAMNDRDLQMLKGEKLQVLKGTGDWWLARSLVTGREGYVPSNFVHRVE	A	114	H	FALSE	34	28	50	71	18	57	37.33333	0.09104012	0.01395668	-0.203011384949649	0.115631124072951	201
P51451_PF00018_59	P51451	DKHFVVALYDYTAMNDRDLQMLKGEKLQVLKGTGDWWLARSLVTGREGYVPSNFVIRVE	A	114	I	FALSE	110	147	171	103	169	73	142.6667	0.07751902	0.007938644	-0.315033727777799	0.0657716827594376	201
P51451_PF00018_59	P51451	DKHFVVALYDYTAMNDRDLQMLKGEKLQVLKGTGDWWLARSLVTGREGYVPSNFVKRVE	A	114	K	FALSE	60	102	82	436	300	415	81.33333	0.1287082	0.008988134	0.109068739554878	0.07446670968585	201
P51451_PF00018_59	P51451	DKHFVVALYDYTAMNDRDLQMLKGEKLQVLKGTGDWWLARSLVTGREGYVPSNFVLRVE	A	114	L	FALSE	278	342	312	369	109	186	310.6667	0.07344076	0.005669959	-0.348822120723811	0.0469756226135116	201
P51451_PF00018_59	P51451	DKHFVVALYDYTAMNDRDLQMLKGEKLQVLKGTGDWWLARSLVTGREGYVPSNFVMRVE	A	114	M	FALSE	91	129	111	142	117	320	110.3333	0.09548447	0.008348998	-0.166189935559564	0.0691714665395223	201
P51451_PF00018_59	P51451	DKHFVVALYDYTAMNDRDLQMLKGEKLQVLKGTGDWWLARSLVTGREGYVPSNFVNRVE	A	114	N	FALSE	52	59	56	131	4	95	55.66667	0.09355095	0.01245851	-0.182209152953495	0.103218782373322	201
P51451_PF00018_59	P51451	DKHFVVALYDYTAMNDRDLQMLKGEKLQVLKGTGDWWLARSLVTGREGYVPSNFVPRVE	A	114	P	FALSE	141	205	166	11	28	7	170.6667	0.01684962	0.01265617	-0.817679838373692	0.10485639590206	201
P51451_PF00018_59	P51451	DKHFVVALYDYTAMNDRDLQMLKGEKLQVLKGTGDWWLARSLVTGREGYVPSNFVQRVE	A	114	Q	FALSE	74	57	57	211	129	263	62.66667	0.1128333	0.009956537	-0.0224548413788178	0.0824899306413794	201
P51451_PF00018_59	P51451	DKHFVVALYDYTAMNDRDLQMLKGEKLQVLKGTGDWWLARSLVTGREGYVPSNFVRRVE	A	114	R	FALSE	222	306	280	999	1040	835	269.3333	0.1208548	0.005315036	0.0440033035203399	0.0440350847886604	201
P51451_PF00018_59	P51451	DKHFVVALYDYTAMNDRDLQMLKGEKLQVLKGTGDWWLARSLVTGREGYVPSNFVSRVE	A	114	S	FALSE	237	346	300	1228	1181	932	294.3333	0.1229378	0.00511989	0.061260963038503	0.042418299755376	201
P51451_PF00018_59	P51451	DKHFVVALYDYTAMNDRDLQMLKGEKLQVLKGTGDWWLARSLVTGREGYVPSNFVTRVE	A	114	T	FALSE	151	170	177	942	327	428	166	0.1189139	0.00647369	0.027922942810401	0.0536345356918567	201
P51451_PF00018_59	P51451	DKHFVVALYDYTAMNDRDLQMLKGEKLQVLKGTGDWWLARSLVTGREGYVPSNFVVRVE	A	114	V	FALSE	343	459	425	435	223	482	409	0.08043706	0.004964459	-0.290857760048379	0.041130553583236	201
P51451_PF00018_59	P51451	DKHFVVALYDYTAMNDRDLQMLKGEKLQVLKGTGDWWLARSLVTGREGYVPSNFVWRVE	A	114	W	FALSE	122	130	102	84	79	8	118	0.06332686	0.00935585	-0.432615804161521	0.0775132375434501	201
P51451_PF00018_59	P51451	DKHFVVALYDYTAMNDRDLQMLKGEKLQVLKGTGDWWLARSLVTGREGYVPSNFVYRVE	A	114	Y	FALSE	113	164	150	99	29	12	142.3333	0.05286619	0.009489104	-0.519282477801398	0.0786172472224867	201
P51451_PF00018_59	P51451	DKHFVVALYDYTAMNDRDLQMLKGEKLQVLKGTGDWWLARSLVTGREGYVPSNFWARVE	V	113	W	FALSE	145	231	172	21	56	3	182.6667	0.03390563	0.01084491	-0.676370758528092	0.0898501028733185	201
P51451_PF00018_59	P51451	DKHFVVALYDYTAMNDRDLQMLKGEKLQVLKGTGDWWLARSLVTGREGYVPSNFYARVE	V	113	Y	FALSE	118	123	112	6	7	1	117.6667	-0.00543008	0.02122934	-1.00226720119982	0.175885127947826	201
P51451_PF00018_59	P51451	DKHFVVALYDYTAMNDRDLQMLKGEKLQVLKGTGDWWLARSLVTGREGYVPSNGVARVE	F	112	G	FALSE	280	332	287	881	559	652	299.6667	0.1078469	0.005138278	-0.0637671761946453	0.0425706443752608	201
P51451_PF00018_59	P51451	DKHFVVALYDYTAMNDRDLQMLKGEKLQVLKGTGDWWLARSLVTGREGYVPSNHVARVE	F	112	H	FALSE	25	30	42	122	124	149	32.33333	0.1245472	0.01411193	0.0745948455293968	0.116917370659698	201
P51451_PF00018_59	P51451	DKHFVVALYDYTAMNDRDLQMLKGEKLQVLKGTGDWWLARSLVTGREGYVPSNIVARVE	F	112	I	FALSE	65	100	65	147	362	19	76.66667	0.1035036	0.009674221	-0.0997514261155468	0.0801509419690176	201
P51451_PF00018_59	P51451	DKHFVVALYDYTAMNDRDLQMLKGEKLQVLKGTGDWWLARSLVTGREGYVPSNKVARVE	F	112	K	FALSE	131	208	164	379	330	276	167.6667	0.1040687	0.00668422	-0.095069571389808	0.05537877719851	201
P51451_PF00018_59	P51451	DKHFVVALYDYTAMNDRDLQMLKGEKLQVLKGTGDWWLARSLVTGREGYVPSNLVARVE	F	112	L	FALSE	343	376	436	1523	980	1273	385	0.1180194	0.004634624	0.020512008370172	0.0383978698928023	201
P51451_PF00018_59	P51451	DKHFVVALYDYTAMNDRDLQMLKGEKLQVLKGTGDWWLARSLVTGREGYVPSNMVARVE	F	112	M	FALSE	155	173	168	699	554	475	165.3333	0.1198263	0.006458214	0.0354821787894562	0.0535063169982882	201
P51451_PF00018_59	P51451	DKHFVVALYDYTAMNDRDLQMLKGEKLQVLKGTGDWWLARSLVTGREGYVPSNNVARVE	F	112	N	FALSE	41	69	34	58	6	7	48	0.06483382	0.01518105	-0.420130637292827	0.12577503217869	201
P51451_PF00018_59	P51451	DKHFVVALYDYTAMNDRDLQMLKGEKLQVLKGTGDWWLARSLVTGREGYVPSNPVARVE	F	112	P	FALSE	112	136	137	20	129	6	128.3333	0.05865308	0.01086338	-0.471338081599256	0.0900031268633811	201
P51451_PF00018_59	P51451	DKHFVVALYDYTAMNDRDLQMLKGEKLQVLKGTGDWWLARSLVTGREGYVPSNQVARVE	F	112	Q	FALSE	139	161	127	910	145	121	142.3333	0.1090377	0.007006792	-0.0539013956117222	0.0580512869181897	201
P51451_PF00018_59	P51451	DKHFVVALYDYTAMNDRDLQMLKGEKLQVLKGTGDWWLARSLVTGREGYVPSNRVARVE	F	112	R	FALSE	258	313	300	792	508	546	290.3333	0.1057043	0.005245836	-0.0815186218420847	0.0434617626385611	201
P51451_PF00018_59	P51451	DKHFVVALYDYTAMNDRDLQMLKGEKLQVLKGTGDWWLARSLVTGREGYVPSNSVARVE	F	112	S	FALSE	230	332	288	1166	1219	1013	283.3333	0.1242349	0.005190482	0.0720074393519977	0.0430031546284947	201
P51451_PF00018_59	P51451	DKHFVVALYDYTAMNDRDLQMLKGEKLQVLKGTGDWWLARSLVTGREGYVPSNTVARVE	F	112	T	FALSE	111	133	126	324	103	53	123.3333	0.09026052	0.007897114	-0.209470372640653	0.0654276066193563	201
P51451_PF00018_59	P51451	DKHFVVALYDYTAMNDRDLQMLKGEKLQVLKGTGDWWLARSLVTGREGYVPSNVVARVE	F	112	V	FALSE	227	246	263	284	421	262	245.3333	0.09071257	0.005871608	-0.205725137410127	0.0486462850159015	201
P51451_PF00018_59	P51451	DKHFVVALYDYTAMNDRDLQMLKGEKLQVLKGTGDWWLARSLVTGREGYVPSNWVARVE	F	112	W	FALSE	178	214	170	182	444	238	187.3333	0.0934682	0.00658125	-0.182894736882985	0.0545256705251613	201
P51451_PF00018_59	P51451	DKHFVVALYDYTAMNDRDLQMLKGEKLQVLKGTGDWWLARSLVTGREGYVPSNYVARVE	F	112	Y	FALSE	47	43	61	143	178	205	50.33333	0.1174842	0.011331	0.0160778752092882	0.0938773595776795	201
P51451_PF00018_59	P51451	DKHFVVALYDYTAMNDRDLQMLKGEKLQVLKGTGDWWLARSLVTGREGYVPSPFVARVE	N	111	P	FALSE	72	86	99	35	60	130	85.66667	0.07659301	0.01044934	-0.322705722636375	0.0865728045653013	201
P51451_PF00018_59	P51451	DKHFVVALYDYTAMNDRDLQMLKGEKLQVLKGTGDWWLARSLVTGREGYVPSQFVARVE	N	111	Q	FALSE	95	118	126	139	69	43	113	0.07557243	0.008757315	-0.33116123015008	0.0725543737701885	201
P51451_PF00018_59	P51451	DKHFVVALYDYTAMNDRDLQMLKGEKLQVLKGTGDWWLARSLVTGREGYVPSRFVARVE	N	111	R	FALSE	487	571	490	1593	1002	1190	516	0.1091424	0.004191528	-0.0530339558846211	0.0347268185716981	201
P51451_PF00018_59	P51451	DKHFVVALYDYTAMNDRDLQMLKGEKLQVLKGTGDWWLARSLVTGREGYVPSSFVARVE	N	111	S	FALSE	252	276	274	613	642	536	267.3333	0.1064296	0.005411325	-0.0755095097688616	0.0448328393625176	201
P51451_PF00018_59	P51451	DKHFVVALYDYTAMNDRDLQMLKGEKLQVLKGTGDWWLARSLVTGREGYVPSTFVARVE	N	111	T	FALSE	111	123	121	503	337	154	118.3333	0.1135349	0.007545636	-0.0166420838570016	0.0625156106269776	201
P51451_PF00018_59	P51451	DKHFVVALYDYTAMNDRDLQMLKGEKLQVLKGTGDWWLARSLVTGREGYVPSVFVARVE	N	111	V	FALSE	163	193	167	107	78	45	174.3333	0.06028726	0.007757295	-0.457798896754612	0.0642692059010798	201
P51451_PF00018_59	P51451	DKHFVVALYDYTAMNDRDLQMLKGEKLQVLKGTGDWWLARSLVTGREGYVPSWFVARVE	N	111	W	FALSE	191	218	195	329	196	140	201.3333	0.08679135	0.006368149	-0.238212453615509	0.0527601282779313	201
P51451_PF00018_59	P51451	DKHFVVALYDYTAMNDRDLQMLKGEKLQVLKGTGDWWLARSLVTGREGYVPSYFVARVE	N	111	Y	FALSE	96	99	87	26	5	64	94	0.05023242	0.01273369	-0.541103267964217	0.105498649270206	201
P51451_PF00018_59	P51451	DKHFVVALYDYTAMNDRDLQMLKGEKLQVLKGTGDWWLARSLVTGREGYVPTNFVARVE	S	110	T	FALSE	207	194	220	112	137	104	207	0.06682238	0.006996547	-0.40365541337951	0.0579664070709677	201
P51451_PF00018_59	P51451	DKHFVVALYDYTAMNDRDLQMLKGEKLQVLKGTGDWWLARSLVTGREGYVPVNFVARVE	S	110	V	FALSE	236	255	233	399	349	141	241.3333	0.08946893	0.005844878	-0.216028697507663	0.0484248269079223	201
P51451_PF00018_59	P51451	DKHFVVALYDYTAMNDRDLQMLKGEKLQVLKGTGDWWLARSLVTGREGYVPWNFVARVE	S	110	W	FALSE	162	226	212	198	105	95	200	0.07257222	0.006865858	-0.356017976507731	0.0568836484224947	201
P51451_PF00018_59	P51451	DKHFVVALYDYTAMNDRDLQMLKGEKLQVLKGTGDWWLARSLVTGREGYVPYNFVARVE	S	110	Y	FALSE	101	139	87	115	67	98	109	0.07818032	0.008772792	-0.309554855843396	0.0726826007487591	201
P51451_PF00018_59	P51451	DKHFVVALYDYTAMNDRDLQMLKGEKLQVLKGTGDWWLARSLVTGREGYVQSNFVARVE	P	109	Q	FALSE	115	158	148	140	26	31	140.3333	0.06179878	0.008818463	-0.445275950276027	0.0730609850828225	201
P51451_PF00018_59	P51451	DKHFVVALYDYTAMNDRDLQMLKGEKLQVLKGTGDWWLARSLVTGREGYVRSNFVARVE	P	109	R	FALSE	337	440	369	371	335	112	382	0.07424273	0.005164184	-0.342177797534286	0.0427852756414526	201
P51451_PF00018_59	P51451	DKHFVVALYDYTAMNDRDLQMLKGEKLQVLKGTGDWWLARSLVTGREGYVSSNFVARVE	P	109	S	FALSE	205	241	235	42	7	22	227	0.02025215	0.01052984	-0.789489869943382	0.0872397472399111	201
P51451_PF00018_59	P51451	DKHFVVALYDYTAMNDRDLQMLKGEKLQVLKGTGDWWLARSLVTGREGYVTSNFVARVE	P	109	T	FALSE	166	226	151	12	8	6	181	-0.004131619	0.01550183	-0.991509448998371	0.128432695174482	201
P51451_PF00018_59	P51451	DKHFVVALYDYTAMNDRDLQMLKGEKLQVLKGTGDWWLARSLVTGREGYVVSNFVARVE	P	109	V	FALSE	194	188	181	82	23	30	187.6667	0.04215535	0.008687403	-0.60802181043391	0.0719751526985448	201
P51451_PF00018_59	P51451	DKHFVVALYDYTAMNDRDLQMLKGEKLQVLKGTGDWWLARSLVTGREGYVWSNFVARVE	P	109	W	FALSE	178	177	135	7	54	4	163.3333	0.03441708	0.01253911	-0.672133394168723	0.103886553548149	201
P51451_PF00018_59	P51451	DKHFVVALYDYTAMNDRDLQMLKGEKLQVLKGTGDWWLARSLVTGREGYVYSNFVARVE	P	109	Y	FALSE	40	40	42	1	19	7	40.66667	0.04882102	0.02114862	-0.552796720025636	0.175216362572739	201
P51451_PF00018_59	P51451	DKHFVVALYDYTAMNDRDLQMLKGEKLQVLKGTGDWWLARSLVTGREGYWPSNFVARVE	V	108	W	FALSE	12	9	7	0	0	0	9.333333	NA	NA	NA	NA	201
P51451_PF00018_59	P51451	DKHFVVALYDYTAMNDRDLQMLKGEKLQVLKGTGDWWLARSLVTGREGYYPSNFVARVE	V	108	Y	NA	NA	NA	NA	NA	NA	NA	0	NA	NA	NA	NA	201
P51451_PF00018_59	P51451	DKHFVVALYDYTAMNDRDLQMLKGEKLQVLKGTGDWWLARSLVTGREHYVPSNFVARVE	G	106	H	FALSE	37	54	24	9	150	2	38.33333	0.08746432	0.01640681	-0.232636895705793	0.135930456437443	201
P51451_PF00018_59	P51451	DKHFVVALYDYTAMNDRDLQMLKGEKLQVLKGTGDWWLARSLVTGREIYVPSNFVARVE	G	106	I	FALSE	36	43	35	2	15	3	38	0.03878496	0.0224808	-0.635945498894506	0.186253476762324	201
P51451_PF00018_59	P51451	DKHFVVALYDYTAMNDRDLQMLKGEKLQVLKGTGDWWLARSLVTGREKYVPSNFVARVE	G	106	K	FALSE	113	134	107	6	20	7	118	0.01867686	0.0150151	-0.802541151010289	0.124400136068733	201
P51451_PF00018_59	P51451	DKHFVVALYDYTAMNDRDLQMLKGEKLQVLKGTGDWWLARSLVTGRELYVPSNFVARVE	G	106	L	FALSE	354	430	393	106	54	80	392.3333	0.03770487	0.006534166	-0.644894046887292	0.0541355794830331	201
P51451_PF00018_59	P51451	DKHFVVALYDYTAMNDRDLQMLKGEKLQVLKGTGDWWLARSLVTGREMYVPSNFVARVE	G	106	M	FALSE	74	105	85	6	27	19	88	0.0399363	0.01386313	-0.626406644497175	0.114856062120035	201
P51451_PF00018_59	P51451	DKHFVVALYDYTAMNDRDLQMLKGEKLQVLKGTGDWWLARSLVTGRENYVPSNFVARVE	G	106	N	FALSE	51	71	72	3	0	1	64.66667	-0.01575752	0.03916627	-1.08783006400071	0.324492631904199	201
P51451_PF00018_59	P51451	DKHFVVALYDYTAMNDRDLQMLKGEKLQVLKGTGDWWLARSLVTGREPYVPSNFVARVE	G	106	P	FALSE	116	153	127	9	4	14	132	0.008598446	0.01610208	-0.886040832861028	0.133405767726464	201
P51451_PF00018_59	P51451	DKHFVVALYDYTAMNDRDLQMLKGEKLQVLKGTGDWWLARSLVTGREQYVPSNFVARVE	G	106	Q	FALSE	64	76	56	2	2	3	65.33333	-0.01054412	0.02899163	-1.0446370336925	0.24019571743474	201
P51451_PF00018_59	P51451	DKHFVVALYDYTAMNDRDLQMLKGEKLQVLKGTGDWWLARSLVTGRERYVPSNFVARVE	G	106	R	FALSE	209	229	243	26	25	2	227	0.01634289	0.01190357	-0.821878097522823	0.0986211032696212	201
P51451_PF00018_59	P51451	DKHFVVALYDYTAMNDRDLQMLKGEKLQVLKGTGDWWLARSLVTGRESYVPSNFVARVE	G	106	S	FALSE	202	247	219	13	16	29	222.6667	0.01469626	0.01135278	-0.835520430644471	0.0940578069249217	201
P51451_PF00018_59	P51451	DKHFVVALYDYTAMNDRDLQMLKGEKLQVLKGTGDWWLARSLVTGRETYVPSNFVARVE	G	106	T	FALSE	111	133	125	8	6	23	123	0.01958014	0.01485465	-0.795057474251016	0.123070807470707	201
P51451_PF00018_59	P51451	DKHFVVALYDYTAMNDRDLQMLKGEKLQVLKGTGDWWLARSLVTGREVYVPSNFVARVE	G	106	V	FALSE	494	532	513	50	51	40	513	0.01483805	0.007349605	-0.834345700186919	0.0608914933667735	201
P51451_PF00018_59	P51451	DKHFVVALYDYTAMNDRDLQMLKGEKLQVLKGTGDWWLARSLVTGREWYVPSNFVARVE	G	106	W	FALSE	82	84	79	21	47	4	81.66667	0.0496004	0.01313758	-0.54633955503511	0.10884487879627	201
P51451_PF00018_59	P51451	DKHFVVALYDYTAMNDRDLQMLKGEKLQVLKGTGDWWLARSLVTGREYYVPSNFVARVE	G	106	Y	FALSE	44	67	76	51	6	42	62.33333	0.06694498	0.01317372	-0.402639672113583	0.10914429877466	201
P51451_PF00018_59	P51451	DKHFVVALYDYTAMNDRDLQMLKGEKLQVLKGTGDWWLARSLVTGRFGYVPSNFVARVE	E	105	F	FALSE	52	90	79	23	9	8	73.66667	0.03588862	0.01492683	-0.659941682076857	0.12366881892727	201
P51451_PF00018_59	P51451	DKHFVVALYDYTAMNDRDLQMLKGEKLQVLKGTGDWWLARSLVTGRGGYVPSNFVARVE	E	105	G	FALSE	201	277	236	25	13	11	238	0.006648528	0.01175617	-0.902195907720527	0.097399893949901	201
P51451_PF00018_59	P51451	DKHFVVALYDYTAMNDRDLQMLKGEKLQVLKGTGDWWLARSLVTGRHGYVPSNFVARVE	E	105	H	FALSE	39	35	41	90	47	39	38.33333	0.0960755	0.01325423	-0.161293250727581	0.109811324299291	201
P51451_PF00018_59	P51451	DKHFVVALYDYTAMNDRDLQMLKGEKLQVLKGTGDWWLARSLVTGRIGYVPSNFVARVE	E	105	I	FALSE	11	12	15	4	63	4	12.66667	0.08608989	0.02750557	-0.244024051237022	0.227883707111379	201
P51451_PF00018_59	P51451	DKHFVVALYDYTAMNDRDLQMLKGEKLQVLKGTGDWWLARSLVTGRKGYVPSNFVARVE	E	105	K	FALSE	105	128	131	210	173	54	121.3333	0.08902886	0.008022162	-0.219674678412204	0.0664636295705936	201
P51451_PF00018_59	P51451	DKHFVVALYDYTAMNDRDLQMLKGEKLQVLKGTGDWWLARSLVTGRLGYVPSNFVARVE	E	105	L	FALSE	109	177	158	124	174	28	148	0.07522521	0.007966355	-0.334037948603223	0.0660012684545446	201
P51451_PF00018_59	P51451	DKHFVVALYDYTAMNDRDLQMLKGEKLQVLKGTGDWWLARSLVTGRMGYVPSNFVARVE	E	105	M	FALSE	27	46	38	38	10	11	37	0.06594551	0.01623859	-0.410920283231498	0.134536753372563	201
P51451_PF00018_59	P51451	DKHFVVALYDYTAMNDRDLQMLKGEKLQVLKGTGDWWLARSLVTGRNGYVPSNFVARVE	E	105	N	FALSE	20	38	35	1	6	4	31	0.02588191	0.0265225	-0.742847296132065	0.219738970029036	201
P51451_PF00018_59	P51451	DKHFVVALYDYTAMNDRDLQMLKGEKLQVLKGTGDWWLARSLVTGRPGYVPSNFVARVE	E	105	P	FALSE	84	108	104	3	10	5	98.66667	0.00636323	0.01899057	-0.904559602269357	0.157336913641787	201
P51451_PF00018_59	P51451	DKHFVVALYDYTAMNDRDLQMLKGEKLQVLKGTGDWWLARSLVTGRQGYVPSNFVARVE	E	105	Q	FALSE	103	136	136	265	333	216	125	0.1063514	0.007590514	-0.0761573969384825	0.0628874249543209	201
P51451_PF00018_59	P51451	DKHFVVALYDYTAMNDRDLQMLKGEKLQVLKGTGDWWLARSLVTGRRGYVPSNFVARVE	E	105	R	FALSE	405	525	445	801	604	298	458.3333	0.09033363	0.004545201	-0.208864656132072	0.037657000143838	201
P51451_PF00018_59	P51451	DKHFVVALYDYTAMNDRDLQMLKGEKLQVLKGTGDWWLARSLVTGRSGYVPSNFVARVE	E	105	S	FALSE	255	294	223	440	203	305	257.3333	0.08860317	0.00571054	-0.223201520985553	0.0473118362865344	201
P51451_PF00018_59	P51451	DKHFVVALYDYTAMNDRDLQMLKGEKLQVLKGTGDWWLARSLVTGRTGYVPSNFVARVE	E	105	T	FALSE	104	105	99	763	133	215	102.6667	0.1184846	0.007941432	0.0243661913792212	0.065794781345485	201
P51451_PF00018_59	P51451	DKHFVVALYDYTAMNDRDLQMLKGEKLQVLKGTGDWWLARSLVTGRVGYVPSNFVARVE	E	105	V	FALSE	64	81	86	179	152	165	77	0.1061716	0.009486083	-0.0776470403284804	0.0785922182309339	201
P51451_PF00018_59	P51451	DKHFVVALYDYTAMNDRDLQMLKGEKLQVLKGTGDWWLARSLVTGRWGYVPSNFVARVE	E	105	W	FALSE	115	143	125	25	17	7	127.6667	0.02504838	0.01262771	-0.749753093990046	0.104620604740328	201
P51451_PF00018_59	P51451	DKHFVVALYDYTAMNDRDLQMLKGEKLQVLKGTGDWWLARSLVTGRYGYVPSNFVARVE	E	105	Y	FALSE	94	100	70	53	42	72	88	0.06773939	0.0103246	-0.396057983540455	0.0855393333947321	201
P51451_PF00018_59	P51451	DKHFVVALYDYTAMNDRDLQMLKGEKLQVLKGTGDWWLARSLVTGSEGYVPSNFVARVE	R	104	S	FALSE	237	316	284	419	308	421	279	0.09257461	0.0055286	-0.19029813197124	0.0458044629918947	201
P51451_PF00018_59	P51451	DKHFVVALYDYTAMNDRDLQMLKGEKLQVLKGTGDWWLARSLVTGTEGYVPSNFVARVE	R	104	T	FALSE	152	218	191	75	102	105	187	0.0638556	0.007546469	-0.42823519211465	0.0625225120337844	201
P51451_PF00018_59	P51451	DKHFVVALYDYTAMNDRDLQMLKGEKLQVLKGTGDWWLARSLVTGVEGYVPSNFVARVE	R	104	V	FALSE	338	382	456	255	185	205	392	0.06676425	0.005324126	-0.404137020555598	0.0441103954583772	201
P51451_PF00018_59	P51451	DKHFVVALYDYTAMNDRDLQMLKGEKLQVLKGTGDWWLARSLVTGWEGYVPSNFVARVE	R	104	W	FALSE	222	255	264	62	48	22	247	0.03445717	0.008302406	-0.671801248431765	0.0687854517184612	201
P51451_PF00018_59	P51451	DKHFVVALYDYTAMNDRDLQMLKGEKLQVLKGTGDWWLARSLVTGYEGYVPSNFVARVE	R	104	Y	FALSE	84	103	115	47	18	114	100.6667	0.06500127	0.01037686	-0.418743313679617	0.0859723076080875	201
P51451_PF00018_59	P51451	DKHFVVALYDYTAMNDRDLQMLKGEKLQVLKGTGDWWLARSLVTHREGYVPSNFVARVE	G	103	H	FALSE	46	46	45	31	16	27	45.66667	0.06508668	0.01423674	-0.418035691644357	0.117951421780419	201
P51451_PF00018_59	P51451	DKHFVVALYDYTAMNDRDLQMLKGEKLQVLKGTGDWWLARSLVTIREGYVPSNFVARVE	G	103	I	FALSE	41	61	63	11	4	7	55	0.02657528	0.01890779	-0.7371027241781	0.156651081162232	201
P51451_PF00018_59	P51451	DKHFVVALYDYTAMNDRDLQMLKGEKLQVLKGTGDWWLARSLVTKREGYVPSNFVARVE	G	103	K	FALSE	113	137	123	208	248	63	124.3333	0.0925759	0.007810432	-0.190287444318442	0.0647094460613374	201
P51451_PF00018_59	P51451	DKHFVVALYDYTAMNDRDLQMLKGEKLQVLKGTGDWWLARSLVTLREGYVPSNFVARVE	G	103	L	FALSE	202	279	285	234	121	155	255.3333	0.07256604	0.006202787	-0.356069177821136	0.0513901037492504	201
P51451_PF00018_59	P51451	DKHFVVALYDYTAMNDRDLQMLKGEKLQVLKGTGDWWLARSLVTMREGYVPSNFVARVE	G	103	M	FALSE	81	93	96	82	57	17	90	0.0683354	0.01016664	-0.391120039397671	0.0842306344521065	201
P51451_PF00018_59	P51451	DKHFVVALYDYTAMNDRDLQMLKGEKLQVLKGTGDWWLARSLVTNREGYVPSNFVARVE	G	103	N	FALSE	50	41	51	25	103	20	47.33333	0.07752811	0.01373368	-0.314958417108082	0.113783568589249	201
P51451_PF00018_59	P51451	DKHFVVALYDYTAMNDRDLQMLKGEKLQVLKGTGDWWLARSLVTPREGYVPSNFVARVE	G	103	P	FALSE	115	98	148	9	24	33	120.3333	0.03712118	0.01226798	-0.649729919803354	0.10164024091005	201
P51451_PF00018_59	P51451	DKHFVVALYDYTAMNDRDLQMLKGEKLQVLKGTGDWWLARSLVTQREGYVPSNFVARVE	G	103	Q	FALSE	62	60	83	67	13	160	68.33333	0.08219768	0.01129995	-0.27627101952948	0.09362011026033	201
P51451_PF00018_59	P51451	DKHFVVALYDYTAMNDRDLQMLKGEKLQVLKGTGDWWLARSLVTRREGYVPSNFVARVE	G	103	R	FALSE	223	301	276	140	199	310	266.6667	0.07575661	0.00611926	-0.329635298450581	0.0506980823730748	201
P51451_PF00018_59	P51451	DKHFVVALYDYTAMNDRDLQMLKGEKLQVLKGTGDWWLARSLVTSREGYVPSNFVARVE	G	103	S	FALSE	281	422	292	302	117	370	331.6667	0.07429979	0.005601453	-0.341705055310519	0.0464080502549176	201
P51451_PF00018_59	P51451	DKHFVVALYDYTAMNDRDLQMLKGEKLQVLKGTGDWWLARSLVTTREGYVPSNFVARVE	G	103	T	FALSE	97	156	139	16	7	26	130.6667	0.02537387	0.01312041	-0.747056408634037	0.108702625309027	201
P51451_PF00018_59	P51451	DKHFVVALYDYTAMNDRDLQMLKGEKLQVLKGTGDWWLARSLVTVREGYVPSNFVARVE	G	103	V	FALSE	269	294	302	60	28	15	288.3333	0.02283143	0.008833538	-0.768120529548755	0.0731858814905212	201
P51451_PF00018_59	P51451	DKHFVVALYDYTAMNDRDLQMLKGEKLQVLKGTGDWWLARSLVTWREGYVPSNFVARVE	G	103	W	FALSE	82	116	136	17	16	7	111.3333	0.02402448	0.01385865	-0.758236107710952	0.114818945310318	201
P51451_PF00018_59	P51451	DKHFVVALYDYTAMNDRDLQMLKGEKLQVLKGTGDWWLARSLVTYREGYVPSNFVARVE	G	103	Y	FALSE	81	76	78	5	165	13	78.33333	0.07550904	0.01358375	-0.331686416437577	0.112541398214041	201
P51451_PF00018_59	P51451	DKHFVVALYDYTAMNDRDLQMLKGEKLQVLKGTGDWWLARSLVVGREGYVPSNFVARVE	T	102	V	FALSE	264	292	307	15	12	11	287.6667	-0.006730391	0.01273552	-1.01304028065528	0.105513810824175	201
P51451_PF00018_59	P51451	DKHFVVALYDYTAMNDRDLQMLKGEKLQVLKGTGDWWLARSLVWGREGYVPSNFVARVE	T	102	W	FALSE	295	322	298	34	67	15	305	0.02593026	0.008617433	-0.742446716277191	0.0713954510967753	201
P51451_PF00018_59	P51451	DKHFVVALYDYTAMNDRDLQMLKGEKLQVLKGTGDWWLARSLVYGREGYVPSNFVARVE	T	102	Y	FALSE	22	24	27	0	0	22	24.33333	0.08020063	0.03448048	-0.292816583111212	0.285670851590414	201
P51451_PF00018_59	P51451	DKHFVVALYDYTAMNDRDLQMLKGEKLQVLKGTGDWWLARSLWTGREGYVPSNFVARVE	V	101	W	FALSE	117	129	128	233	249	262	124.6667	0.1024641	0.007601603	-0.10836368587029	0.0629792973433737	201
P51451_PF00018_59	P51451	DKHFVVALYDYTAMNDRDLQMLKGEKLQVLKGTGDWWLARSLYTGREGYVPSNFVARVE	V	101	Y	FALSE	62	74	79	38	19	118	71.66667	0.0718057	0.01168361	-0.362368596370363	0.0967987341925136	201
P51451_PF00018_59	P51451	DKHFVVALYDYTAMNDRDLQMLKGEKLQVLKGTGDWWLARSMVTGREGYVPSNFVARVE	L	100	M	FALSE	122	150	150	320	182	240	140.6667	0.1002289	0.007249172	-0.126882322718585	0.0600594057439278	201
P51451_PF00018_59	P51451	DKHFVVALYDYTAMNDRDLQMLKGEKLQVLKGTGDWWLARSNVTGREGYVPSNFVARVE	L	100	N	FALSE	77	70	67	60	32	70	71.33333	0.07324641	0.01095728	-0.350432310895369	0.0907810885670564	201
P51451_PF00018_59	P51451	DKHFVVALYDYTAMNDRDLQMLKGEKLQVLKGTGDWWLARSPVTGREGYVPSNFVARVE	L	100	P	FALSE	94	99	101	26	8	124	98	0.05928073	0.01185743	-0.466137999987842	0.0982388332695406	201
P51451_PF00018_59	P51451	DKHFVVALYDYTAMNDRDLQMLKGEKLQVLKGTGDWWLARSQVTGREGYVPSNFVARVE	L	100	Q	FALSE	77	66	93	186	62	70	78.66667	0.09231441	0.009577677	-0.192453889535631	0.0793510747196073	201
P51451_PF00018_59	P51451	DKHFVVALYDYTAMNDRDLQMLKGEKLQVLKGTGDWWLARSRVTGREGYVPSNFVARVE	L	100	R	FALSE	275	273	278	43	19	19	275.3333	0.01620853	0.009578891	-0.822991270414258	0.0793611327122406	201
P51451_PF00018_59	P51451	DKHFVVALYDYTAMNDRDLQMLKGEKLQVLKGTGDWWLARSSVTGREGYVPSNFVARVE	L	100	S	FALSE	251	294	306	260	99	96	283.6667	0.0657343	0.0060931	-0.412670158539627	0.0504813467163321	201
P51451_PF00018_59	P51451	DKHFVVALYDYTAMNDRDLQMLKGEKLQVLKGTGDWWLARSTVTGREGYVPSNFVARVE	L	100	T	FALSE	136	172	153	644	209	316	153.6667	0.1099941	0.006804652	-0.0459776195372281	0.0563765565797349	201
P51451_PF00018_59	P51451	DKHFVVALYDYTAMNDRDLQMLKGEKLQVLKGTGDWWLARSVVTGREGYVPSNFVARVE	L	100	V	FALSE	314	379	334	622	502	552	342.3333	0.09756199	0.00499697	-0.148977677853287	0.0413999072887545	201
P51451_PF00018_59	P51451	DKHFVVALYDYTAMNDRDLQMLKGEKLQVLKGTGDWWLARSWVTGREGYVPSNFVARVE	L	100	W	FALSE	128	153	158	49	92	9	146.3333	0.05413264	0.009502241	-0.508789936804385	0.0787260872959817	201
P51451_PF00018_59	P51451	DKHFVVALYDYTAMNDRDLQMLKGEKLQVLKGTGDWWLARSYVTGREGYVPSNFVARVE	L	100	Y	FALSE	54	62	35	24	8	2	50.33333	0.04156307	0.01675462	-0.612928851518604	0.138812063041866	201
P51451_PF00018_59	P51451	DKHFVVALYDYTAMNDRDLQMLKGEKLQVLKGTGDWWLARTLVTGREGYVPSNFVARVE	S	99	T	FALSE	108	137	121	3	1	4	122	-0.02311901	0.02651493	-1.14882002461826	0.219676252562616	201
P51451_PF00018_59	P51451	DKHFVVALYDYTAMNDRDLQMLKGEKLQVLKGTGDWWLARVLVTGREGYVPSNFVARVE	S	99	V	FALSE	69	87	123	42	0	2	93	0.0511255	0.01648387	-0.533704098227069	0.136568898704591	201
P51451_PF00018_59	P51451	DKHFVVALYDYTAMNDRDLQMLKGEKLQVLKGTGDWWLARWLVTGREGYVPSNFVARVE	S	99	W	FALSE	99	82	99	13	4	4	93.33333	0.008615975	0.01801123	-0.885895605058006	0.149223079617535	201
P51451_PF00018_59	P51451	DKHFVVALYDYTAMNDRDLQMLKGEKLQVLKGTGDWWLARYLVTGREGYVPSNFVARVE	S	99	Y	FALSE	84	105	100	14	1	2	96.33333	0.01003138	0.02070691	-0.8741689715629	0.171556794264641	201
P51451_PF00018_59	P51451	DKHFVVALYDYTAMNDRDLQMLKGEKLQVLKGTGDWWLASSLVTGREGYVPSNFVARVE	R	98	S	FALSE	142	162	162	10	7	3	155.3333	-0.00632479	0.01765718	-1.0096798754905	0.146289774599577	201
P51451_PF00018_59	P51451	DKHFVVALYDYTAMNDRDLQMLKGEKLQVLKGTGDWWLATSLVTGREGYVPSNFVARVE	R	98	T	FALSE	68	95	94	7	2	2	85.66667	-0.004801516	0.02405393	-0.997059547096421	0.199286862224546	201
P51451_PF00018_59	P51451	DKHFVVALYDYTAMNDRDLQMLKGEKLQVLKGTGDWWLAVSLVTGREGYVPSNFVARVE	R	98	V	FALSE	124	159	143	39	12	48	142	0.04176374	0.01047413	-0.611266300133338	0.0867781897690725	201
P51451_PF00018_59	P51451	DKHFVVALYDYTAMNDRDLQMLKGEKLQVLKGTGDWWLAWSLVTGREGYVPSNFVARVE	R	98	W	FALSE	129	197	157	13	22	7	161	0.01476398	0.01300005	-0.834959370297582	0.107705442447958	201
P51451_PF00018_59	P51451	DKHFVVALYDYTAMNDRDLQMLKGEKLQVLKGTGDWWLAYSLVTGREGYVPSNFVARVE	R	98	Y	FALSE	63	90	68	5	5	0	73.66667	0.005025453	0.02574436	-0.915643087616083	0.213292078441199	201
P51451_PF00018_59	P51451	DKHFVVALYDYTAMNDRDLQMLKGEKLQVLKGTGDWWLCRSLVTGREGYVPSNFVARVE	A	97	C	FALSE	20	20	24	162	130	103	21.33333	0.1362473	0.01659497	0.171530199407678	0.137489362445574	201
P51451_PF00018_59	P51451	DKHFVVALYDYTAMNDRDLQMLKGEKLQVLKGTGDWWLDRSLVTGREGYVPSNFVARVE	A	97	D	FALSE	48	50	39	2	0	1	45.66667	-0.01683934	0.04466251	-1.09679294504725	0.370028992225903	201
P51451_PF00018_59	P51451	DKHFVVALYDYTAMNDRDLQMLKGEKLQVLKGTGDWWLERSLVTGREGYVPSNFVARVE	A	97	E	FALSE	60	57	43	9	0	2	53.33333	0.01626823	0.02577742	-0.822496655784765	0.213565980612909	201
P51451_PF00018_59	P51451	DKHFVVALYDYTAMNDRDLQMLKGEKLQVLKGTGDWWLFRSLVTGREGYVPSNFVARVE	A	97	F	FALSE	75	62	43	0	3	4	60	0.009285459	0.03026478	-0.880348928665852	0.250743767946286	201
P51451_PF00018_59	P51451	DKHFVVALYDYTAMNDRDLQMLKGEKLQVLKGTGDWWLGRSLVTGREGYVPSNFVARVE	A	97	G	FALSE	90	100	79	28	7	4	89.66667	0.02927434	0.01465711	-0.714741006223663	0.121434188142229	201
P51451_PF00018_59	P51451	DKHFVVALYDYTAMNDRDLQMLKGEKLQVLKGTGDWWLHRSLVTGREGYVPSNFVARVE	A	97	H	FALSE	2	11	5	3	1	0	6	0.05318297	0.05894454	-0.516657954814282	0.488355641754559	201
P51451_PF00018_59	P51451	DKHFVVALYDYTAMNDRDLQMLKGEKLQVLKGTGDWWLIRSLVTGREGYVPSNFVARVE	A	97	I	FALSE	53	73	73	144	77	38	66.33333	0.09179341	0.01058053	-0.196770375665714	0.087659713999861	201
P51451_PF00018_59	P51451	DKHFVVALYDYTAMNDRDLQMLKGEKLQVLKGTGDWWLKRSLVTGREGYVPSNFVARVE	A	97	K	FALSE	50	50	50	7	8	7	50	0.02851897	0.01913354	-0.720999248312109	0.158521420401899	201
P51451_PF00018_59	P51451	DKHFVVALYDYTAMNDRDLQMLKGEKLQVLKGTGDWWLLRSLVTGREGYVPSNFVARVE	A	97	L	FALSE	198	233	197	903	799	761	209.3333	0.1226318	0.005811778	0.058725752374769	0.0481505933361263	201
P51451_PF00018_59	P51451	DKHFVVALYDYTAMNDRDLQMLKGEKLQVLKGTGDWWLMRSLVTGREGYVPSNFVARVE	A	97	M	FALSE	73	95	91	201	386	107	86.33333	0.1102547	0.008923337	-0.0438185479719697	0.0739298664003011	201
P51451_PF00018_59	P51451	DKHFVVALYDYTAMNDRDLQMLKGEKLQVLKGTGDWWLNRSLVTGREGYVPSNFVARVE	A	97	N	FALSE	18	16	15	0	0	0	16.33333	NA	NA	NA	NA	201
P51451_PF00018_59	P51451	DKHFVVALYDYTAMNDRDLQMLKGEKLQVLKGTGDWWLPRSLVTGREGYVPSNFVARVE	A	97	P	FALSE	57	73	60	4	5	1	63.33333	0.00135001	0.02532935	-0.946094140843359	0.209853719691015	201
P51451_PF00018_59	P51451	DKHFVVALYDYTAMNDRDLQMLKGEKLQVLKGTGDWWLQRSLVTGREGYVPSNFVARVE	A	97	Q	FALSE	23	32	35	1	0	0	30	-0.01216112	0.08201272	-1.05803388219988	0.679475563090949	201
P51451_PF00018_59	P51451	DKHFVVALYDYTAMNDRDLQMLKGEKLQVLKGTGDWWLRRSLVTGREGYVPSNFVARVE	A	97	R	FALSE	55	78	67	3	8	0	66.66667	0.01490918	0.02537928	-0.833756387982633	0.210267389849317	201
P51451_PF00018_59	P51451	DKHFVVALYDYTAMNDRDLQMLKGEKLQVLKGTGDWWLSRSLVTGREGYVPSNFVARVE	A	97	S	FALSE	93	79	117	18	27	32	96.33333	0.04568319	0.01197471	-0.578793648381795	0.0992104983239285	201
P51451_PF00018_59	P51451	DKHFVVALYDYTAMNDRDLQMLKGEKLQVLKGTGDWWLTRSLVTGREGYVPSNFVARVE	A	97	T	FALSE	53	63	69	86	28	52	61.66667	0.08063379	0.01142271	-0.289227851571659	0.0946371771266045	201
P51451_PF00018_59	P51451	DKHFVVALYDYTAMNDRDLQMLKGEKLQVLKGTGDWWLVRSLVTGREGYVPSNFVARVE	A	97	V	FALSE	201	215	196	841	1235	616	204	0.1247294	0.005856264	0.0761043729246006	0.0485191599426193	201
P51451_PF00018_59	P51451	DKHFVVALYDYTAMNDRDLQMLKGEKLQVLKGTGDWWLWRSLVTGREGYVPSNFVARVE	A	97	W	FALSE	62	65	76	1	4	10	67.66667	0.01572315	0.02204741	-0.827012644767079	0.182662839672273	201
P51451_PF00018_59	P51451	DKHFVVALYDYTAMNDRDLQMLKGEKLQVLKGTGDWWLYRSLVTGREGYVPSNFVARVE	A	97	Y	FALSE	35	32	37	2	0	2	34.66667	-0.001945868	0.03943105	-0.973400497222334	0.326686334778524	201
P51451_PF00018_59	P51451	DKHFVVALYDYTAMNDRDLQMLKGEKLQVLKGTGDWWMARSLVTGREGYVPSNFVARVE	L	96	M	FALSE	149	125	151	197	66	96	141.6667	0.07837921	0.007662886	-0.307907051761991	0.0634870271313005	201
P51451_PF00018_59	P51451	DKHFVVALYDYTAMNDRDLQMLKGEKLQVLKGTGDWWNARSLVTGREGYVPSNFVARVE	L	96	N	FALSE	108	113	95	15	14	6	105.3333	0.02031872	0.01454572	-0.788938337348988	0.120511321750617	201
P51451_PF00018_59	P51451	DKHFVVALYDYTAMNDRDLQMLKGEKLQVLKGTGDWWPARSLVTGREGYVPSNFVARVE	L	96	P	FALSE	117	127	155	7	8	16	133	0.01124959	0.01498147	-0.864076099070523	0.124121511445787	201
P51451_PF00018_59	P51451	DKHFVVALYDYTAMNDRDLQMLKGEKLQVLKGTGDWWQARSLVTGREGYVPSNFVARVE	L	96	Q	FALSE	113	112	151	85	106	72	125.3333	0.07309105	0.008523889	-0.351719468832355	0.0706204388538723	201
P51451_PF00018_59	P51451	DKHFVVALYDYTAMNDRDLQMLKGEKLQVLKGTGDWWRARSLVTGREGYVPSNFVARVE	L	96	R	FALSE	355	426	327	221	198	219	369.3333	0.0671553	0.005430363	-0.400897170457385	0.0449905692338122	201
P51451_PF00018_59	P51451	DKHFVVALYDYTAMNDRDLQMLKGEKLQVLKGTGDWWSARSLVTGREGYVPSNFVARVE	L	96	S	FALSE	225	276	273	32	46	9	258	0.02316382	0.009648055	-0.76536667767778	0.0799341566022618	201
P51451_PF00018_59	P51451	DKHFVVALYDYTAMNDRDLQMLKGEKLQVLKGTGDWWTARSLVTGREGYVPSNFVARVE	L	96	T	FALSE	151	178	189	20	81	234	172.6667	0.06833547	0.008636674	-0.391119459447519	0.0715548628235103	201
P51451_PF00018_59	P51451	DKHFVVALYDYTAMNDRDLQMLKGEKLQVLKGTGDWWVARSLVTGREGYVPSNFVARVE	L	96	V	FALSE	263	317	341	159	167	75	307	0.0601802	0.006123799	-0.458685889086832	0.0507356879979202	201
P51451_PF00018_59	P51451	DKHFVVALYDYTAMNDRDLQMLKGEKLQVLKGTGDWWWARSLVTGREGYVPSNFVARVE	L	96	W	FALSE	94	98	120	239	380	186	104	0.109388	0.008180985	-0.0509991593518986	0.0677794784700911	201
P51451_PF00018_59	P51451	DKHFVVALYDYTAMNDRDLQMLKGEKLQVLKGTGDWWYARSLVTGREGYVPSNFVARVE	L	96	Y	FALSE	252	242	280	868	719	838	258	0.1158454	0.005399604	0.00250041365462396	0.0447357308520939	201
P51451_PF00018_59	P51451	DKHFVVALYDYTAMNDRDLQMLKGEKLQVLKGTGDWYLARSLVTGREGYVPSNFVARVE	W	95	Y	FALSE	67	57	72	290	106	139	65.33333	0.1125777	0.009877654	-0.0245724879332309	0.081836384815277	201
P51451_PF00018_59	P51451	DKHFVVALYDYTAMNDRDLQMLKGEKLQVLKGTGDYWLARSLVTGREGYVPSNFVARVE	W	94	Y	FALSE	29	32	34	103	45	108	31.66667	0.1107499	0.01425196	-0.0397158148978485	0.118077519513433	201
P51451_PF00018_59	P51451	DKHFVVALYDYTAMNDRDLQMLKGEKLQVLKGTGEWWLARSLVTGREGYVPSNFVARVE	D	93	E	FALSE	67	82	104	194	91	315	84.33333	0.10636	0.009210343	-0.0760861459198285	0.0763077117328358	201
P51451_PF00018_59	P51451	DKHFVVALYDYTAMNDRDLQMLKGEKLQVLKGTGFWWLARSLVTGREGYVPSNFVARVE	D	93	F	FALSE	29	47	27	143	263	36	34.33333	0.1242107	0.01339965	0.0718069422995063	0.111016129314717	201
P51451_PF00018_59	P51451	DKHFVVALYDYTAMNDRDLQMLKGEKLQVLKGTGGWWLARSLVTGREGYVPSNFVARVE	D	93	G	FALSE	169	208	179	147	51	280	185.3333	0.07416159	0.007280433	-0.342850042610284	0.060318403196735	201
P51451_PF00018_59	P51451	DKHFVVALYDYTAMNDRDLQMLKGEKLQVLKGTGHWWLARSLVTGREGYVPSNFVARVE	D	93	H	FALSE	68	82	73	86	90	101	74.33333	0.0890434	0.01008877	-0.219554214480666	0.0835854813332014	201
P51451_PF00018_59	P51451	DKHFVVALYDYTAMNDRDLQMLKGEKLQVLKGTGIWWLARSLVTGREGYVPSNFVARVE	D	93	I	FALSE	115	122	100	15	17	60	112.3333	0.04436534	0.01208008	-0.589712038490297	0.100083489002483	201
P51451_PF00018_59	P51451	DKHFVVALYDYTAMNDRDLQMLKGEKLQVLKGTGKWWLARSLVTGREGYVPSNFVARVE	D	93	K	FALSE	74	65	65	160	118	147	68	0.1030984	0.009870038	-0.103108508994452	0.0817732862387574	201
P51451_PF00018_59	P51451	DKHFVVALYDYTAMNDRDLQMLKGEKLQVLKGTGLWWLARSLVTGREGYVPSNFVARVE	D	93	L	FALSE	325	417	422	309	239	249	388	0.07326611	0.00518297	-0.350269096352639	0.0429409176922006	201
P51451_PF00018_59	P51451	DKHFVVALYDYTAMNDRDLQMLKGEKLQVLKGTGMWWLARSLVTGREGYVPSNFVARVE	D	93	M	FALSE	61	66	69	49	169	193	65.33333	0.09875044	0.01084498	-0.139131367025461	0.0898506828234703	201
P51451_PF00018_59	P51451	DKHFVVALYDYTAMNDRDLQMLKGEKLQVLKGTGNWWLARSLVTGREGYVPSNFVARVE	D	93	N	FALSE	171	174	167	270	260	559	170.6667	0.1005562	0.006662156	-0.12417064150865	0.0551959769106517	201
P51451_PF00018_59	P51451	DKHFVVALYDYTAMNDRDLQMLKGEKLQVLKGTGPWWLARSLVTGREGYVPSNFVARVE	D	93	P	FALSE	169	201	202	471	643	322	190.6667	0.1097956	0.006221027	-0.0476221924677877	0.0515412221888141	201
P51451_PF00018_59	P51451	DKHFVVALYDYTAMNDRDLQMLKGEKLQVLKGTGQWWLARSLVTGREGYVPSNFVARVE	D	93	Q	FALSE	129	183	168	470	374	319	160	0.1102159	0.006732595	-0.0441400060561294	0.0557795641784385	201
P51451_PF00018_59	P51451	DKHFVVALYDYTAMNDRDLQMLKGEKLQVLKGTGRWWLARSLVTGREGYVPSNFVARVE	D	93	R	FALSE	251	323	275	886	602	290	283	0.1054578	0.0052854	-0.0835608748767592	0.043789550464378	201
P51451_PF00018_59	P51451	DKHFVVALYDYTAMNDRDLQMLKGEKLQVLKGTGSWWLARSLVTGREGYVPSNFVARVE	D	93	S	FALSE	229	281	252	495	547	492	254	0.1034578	0.005574396	-0.10013087921489	0.0461838829512292	201
P51451_PF00018_59	P51451	DKHFVVALYDYTAMNDRDLQMLKGEKLQVLKGTGTWWLARSLVTGREGYVPSNFVARVE	D	93	T	FALSE	92	137	133	248	224	445	120.6667	0.1087794	0.007760516	-0.0560414116719918	0.0642958918930664	201
P51451_PF00018_59	P51451	DKHFVVALYDYTAMNDRDLQMLKGEKLQVLKGTGVWWLARSLVTGREGYVPSNFVARVE	D	93	V	FALSE	178	240	225	300	289	118	214.3333	0.08700983	0.006274173	-0.236402346341612	0.0519815369140912	201
P51451_PF00018_59	P51451	DKHFVVALYDYTAMNDRDLQMLKGEKLQVLKGTGWWWLARSLVTGREGYVPSNFVARVE	D	93	W	FALSE	153	175	138	100	83	139	155.3333	0.07096498	0.007797639	-0.36933396339394	0.0646034560285886	201
P51451_PF00018_59	P51451	DKHFVVALYDYTAMNDRDLQMLKGEKLQVLKGTGYWWLARSLVTGREGYVPSNFVARVE	D	93	Y	FALSE	144	161	146	431	288	371	150.3333	0.1084902	0.006849396	-0.0584374342992856	0.0567472607167875	201
P51451_PF00018_59	P51451	DKHFVVALYDYTAMNDRDLQMLKGEKLQVLKGTHDWWLARSLVTGREGYVPSNFVARVE	G	92	H	FALSE	59	41	35	28	12	7	45	0.05210738	0.01529779	-0.525569220297307	0.126742223331906	201
P51451_PF00018_59	P51451	DKHFVVALYDYTAMNDRDLQMLKGEKLQVLKGTIDWWLARSLVTGREGYVPSNFVARVE	G	92	I	FALSE	50	47	35	12	4	2	44	0.02617398	0.02086209	-0.740427495548546	0.172842460901237	201
P51451_PF00018_59	P51451	DKHFVVALYDYTAMNDRDLQMLKGEKLQVLKGTKDWWLARSLVTGREGYVPSNFVARVE	G	92	K	FALSE	74	62	68	9	73	18	68	0.06240657	0.01387281	-0.44024040880769	0.114936260941031	201
P51451_PF00018_59	P51451	DKHFVVALYDYTAMNDRDLQMLKGEKLQVLKGTLDWWLARSLVTGREGYVPSNFVARVE	G	92	L	FALSE	315	393	371	23	38	19	359.6667	0.009760244	0.009369142	-0.876415333911012	0.0776233617922813	201
P51451_PF00018_59	P51451	DKHFVVALYDYTAMNDRDLQMLKGEKLQVLKGTMDWWLARSLVTGREGYVPSNFVARVE	G	92	M	FALSE	96	126	119	6	3	8	113.6667	-0.001373897	0.01923846	-0.968661716246692	0.159390682829477	201
P51451_PF00018_59	P51451	DKHFVVALYDYTAMNDRDLQMLKGEKLQVLKGTNDWWLARSLVTGREGYVPSNFVARVE	G	92	N	FALSE	45	46	54	34	6	44	48.33333	0.06633145	0.0144099	-0.407722769494369	0.119386052756015	201
P51451_PF00018_59	P51451	DKHFVVALYDYTAMNDRDLQMLKGEKLQVLKGTPDWWLARSLVTGREGYVPSNFVARVE	G	92	P	FALSE	162	171	195	66	21	13	176	0.03655966	0.009691332	-0.654382114221327	0.0802927066411324	201
P51451_PF00018_59	P51451	DKHFVVALYDYTAMNDRDLQMLKGEKLQVLKGTQDWWLARSLVTGREGYVPSNFVARVE	G	92	Q	FALSE	133	140	136	10	151	16	136.3333	0.06098193	0.01070695	-0.452043554297828	0.0887071039740742	201
P51451_PF00018_59	P51451	DKHFVVALYDYTAMNDRDLQMLKGEKLQVLKGTRDWWLARSLVTGREGYVPSNFVARVE	G	92	R	FALSE	274	325	260	66	62	83	286.3333	0.04279184	0.007256017	-0.602748489403322	0.0601161165837751	201
P51451_PF00018_59	P51451	DKHFVVALYDYTAMNDRDLQMLKGEKLQVLKGTSDWWLARSLVTGREGYVPSNFVARVE	G	92	S	FALSE	216	253	209	111	146	145	226	0.06776229	0.006737184	-0.395868256990784	0.0558175840533924	201
P51451_PF00018_59	P51451	DKHFVVALYDYTAMNDRDLQMLKGEKLQVLKGTTDWWLARSLVTGREGYVPSNFVARVE	G	92	T	FALSE	126	159	164	376	32	32	149.6667	0.07941918	0.007986415	-0.299290898056228	0.066167465598056	201
P51451_PF00018_59	P51451	DKHFVVALYDYTAMNDRDLQMLKGEKLQVLKGTVDWWLARSLVTGREGYVPSNFVARVE	G	92	V	FALSE	235	237	217	30	15	47	229.6667	0.02564745	0.009821236	-0.744789797740624	0.0813689615629027	201
P51451_PF00018_59	P51451	DKHFVVALYDYTAMNDRDLQMLKGEKLQVLKGTWDWWLARSLVTGREGYVPSNFVARVE	G	92	W	FALSE	145	165	162	16	6	2	157.3333	0.000969448	0.01672827	-0.949247097838823	0.138593753234711	201
P51451_PF00018_59	P51451	DKHFVVALYDYTAMNDRDLQMLKGEKLQVLKGTYDWWLARSLVTGREGYVPSNFVARVE	G	92	Y	FALSE	88	71	84	3	0	17	81	0.02698993	0.02149254	-0.733667348028697	0.178065740518724	201
P51451_PF00018_59	P51451	DKHFVVALYDYTAMNDRDLQMLKGEKLQVLKGVGDWWLARSLVTGREGYVPSNFVARVE	T	91	V	FALSE	139	192	155	371	577	286	162	0.1102237	0.006676018	-0.0440753830392108	0.0553108236107193	201
P51451_PF00018_59	P51451	DKHFVVALYDYTAMNDRDLQMLKGEKLQVLKGWGDWWLARSLVTGREGYVPSNFVARVE	T	91	W	FALSE	67	44	53	41	21	27	54.66667	0.06472295	0.0128415	-0.421049195483311	0.106391855354053	201
P51451_PF00018_59	P51451	DKHFVVALYDYTAMNDRDLQMLKGEKLQVLKGYGDWWLARSLVTGREGYVPSNFVARVE	T	91	Y	FALSE	178	221	188	294	313	319	195.6667	0.09613097	0.006335514	-0.160833681657263	0.0524897472321439	201
P51451_PF00018_59	P51451	DKHFVVALYDYTAMNDRDLQMLKGEKLQVLKHTGDWWLARSLVTGREGYVPSNFVARVE	G	90	H	FALSE	37	40	53	65	193	24	43.33333	0.09851727	0.01299124	-0.141063180981222	0.107632451578849	201
P51451_PF00018_59	P51451	DKHFVVALYDYTAMNDRDLQMLKGEKLQVLKITGDWWLARSLVTGREGYVPSNFVARVE	G	90	I	FALSE	57	97	80	73	103	49	78	0.0836051	0.01018456	-0.264610541776694	0.0843791016909762	201
P51451_PF00018_59	P51451	DKHFVVALYDYTAMNDRDLQMLKGEKLQVLKKTGDWWLARSLVTGREGYVPSNFVARVE	G	90	K	FALSE	58	55	55	240	203	92	56	0.1164904	0.01051882	0.00784424005367105	0.087148446516008	201
P51451_PF00018_59	P51451	DKHFVVALYDYTAMNDRDLQMLKGEKLQVLKLTGDWWLARSLVTGREGYVPSNFVARVE	G	90	L	FALSE	274	324	346	284	246	146	314.6667	0.07461058	0.005589047	-0.339130159486395	0.0463052665180082	201
P51451_PF00018_59	P51451	DKHFVVALYDYTAMNDRDLQMLKGEKLQVLKMTGDWWLARSLVTGREGYVPSNFVARVE	G	90	M	FALSE	69	98	74	482	238	225	80.33333	0.1235411	0.008931522	0.0662593048471002	0.0739976791430549	201
P51451_PF00018_59	P51451	DKHFVVALYDYTAMNDRDLQMLKGEKLQVLKNTGDWWLARSLVTGREGYVPSNFVARVE	G	90	N	FALSE	46	56	47	219	58	48	49.66667	0.1051916	0.01151532	-0.0857663424541645	0.0954044511774816	201
P51451_PF00018_59	P51451	DKHFVVALYDYTAMNDRDLQMLKGEKLQVLKPTGDWWLARSLVTGREGYVPSNFVARVE	G	90	P	FALSE	84	106	110	98	388	125	100	0.09949511	0.008737666	-0.132961774460224	0.0723915817625686	201
P51451_PF00018_59	P51451	DKHFVVALYDYTAMNDRDLQMLKGEKLQVLKQTGDWWLARSLVTGREGYVPSNFVARVE	G	90	Q	FALSE	64	81	109	634	296	238	84.66667	0.128356	0.008865316	0.106150761790933	0.0734491622894497	201
P51451_PF00018_59	P51451	DKHFVVALYDYTAMNDRDLQMLKGEKLQVLKRTGDWWLARSLVTGREGYVPSNFVARVE	G	90	R	FALSE	128	177	136	663	426	531	147	0.121005	0.00681542	0.0452477108461335	0.0564657694830914	201
P51451_PF00018_59	P51451	DKHFVVALYDYTAMNDRDLQMLKGEKLQVLKSTGDWWLARSLVTGREGYVPSNFVARVE	G	90	S	FALSE	228	263	274	1178	927	967	255	0.1239728	0.005388712	0.0698359402834856	0.0446454906084685	201
P51451_PF00018_59	P51451	DKHFVVALYDYTAMNDRDLQMLKGEKLQVLKTTGDWWLARSLVTGREGYVPSNFVARVE	G	90	T	FALSE	145	143	126	539	682	481	138	0.1222646	0.006908284	0.0556834995782883	0.0572351479245194	201
P51451_PF00018_59	P51451	DKHFVVALYDYTAMNDRDLQMLKGEKLQVLKVTGDWWLARSLVTGREGYVPSNFVARVE	G	90	V	FALSE	247	276	296	187	378	168	273	0.07920844	0.005904112	-0.301036879413336	0.0489155807264048	201
P51451_PF00018_59	P51451	DKHFVVALYDYTAMNDRDLQMLKGEKLQVLKWTGDWWLARSLVTGREGYVPSNFVARVE	G	90	W	FALSE	63	72	69	48	95	44	68	0.07988207	0.01104236	-0.295455853402189	0.0914859765516004	201
P51451_PF00018_59	P51451	DKHFVVALYDYTAMNDRDLQMLKGEKLQVLKYTGDWWLARSLVTGREGYVPSNFVARVE	G	90	Y	FALSE	53	62	59	71	248	36	58	0.09768952	0.01121455	-0.147921091526666	0.0929125710750918	201
P51451_PF00018_59	P51451	DKHFVVALYDYTAMNDRDLQMLKGEKLQVLLGTGDWWLARSLVTGREGYVPSNFVARVE	K	89	L	FALSE	316	316	274	652	176	660	302	0.09387824	0.005303642	-0.179497554593582	0.0439406854739461	201
P51451_PF00018_59	P51451	DKHFVVALYDYTAMNDRDLQMLKGEKLQVLMGTGDWWLARSLVTGREGYVPSNFVARVE	K	89	M	FALSE	131	124	133	247	149	385	129.3333	0.1001363	0.007502057	-0.127649513919441	0.0621545585174519	201
P51451_PF00018_59	P51451	DKHFVVALYDYTAMNDRDLQMLKGEKLQVLNGTGDWWLARSLVTGREGYVPSNFVARVE	K	89	N	FALSE	33	48	31	80	80	70	37.33333	0.1041376	0.01331891	-0.0944987347403594	0.110347198239586	201
P51451_PF00018_59	P51451	DKHFVVALYDYTAMNDRDLQMLKGEKLQVLPGTGDWWLARSLVTGREGYVPSNFVARVE	K	89	P	FALSE	82	102	123	5	2	11	102.3333	0.004828054	0.01923258	-0.917278538759254	0.159341967016723	201
P51451_PF00018_59	P51451	DKHFVVALYDYTAMNDRDLQMLKGEKLQVLQGTGDWWLARSLVTGREGYVPSNFVARVE	K	89	Q	FALSE	76	109	95	295	486	121	93.33333	0.1164126	0.008509783	0.00719966688491786	0.0705035706132754	201
P51451_PF00018_59	P51451	DKHFVVALYDYTAMNDRDLQMLKGEKLQVLRGTGDWWLARSLVTGREGYVPSNFVARVE	K	89	R	FALSE	231	270	288	946	270	670	263	0.1075002	0.005475218	-0.0666395864466602	0.0453621930061056	201
P51451_PF00018_59	P51451	DKHFVVALYDYTAMNDRDLQMLKGEKLQVLSGTGDWWLARSLVTGREGYVPSNFVARVE	K	89	S	FALSE	166	147	204	572	483	483	172.3333	0.1147157	0.006423774	-0.00685915329576914	0.0532209815235856	201
P51451_PF00018_59	P51451	DKHFVVALYDYTAMNDRDLQMLKGEKLQVLTGTGDWWLARSLVTGREGYVPSNFVARVE	K	89	T	FALSE	158	204	189	384	193	745	183.6667	0.1036963	0.00646644	-0.0981549061975678	0.0535744694261309	201
P51451_PF00018_59	P51451	DKHFVVALYDYTAMNDRDLQMLKGEKLQVLVGTGDWWLARSLVTGREGYVPSNFVARVE	K	89	V	FALSE	283	292	308	699	306	608	294.3333	0.09991075	0.005272941	-0.129518196158673	0.0436863276223536	201
P51451_PF00018_59	P51451	DKHFVVALYDYTAMNDRDLQMLKGEKLQVLWGTGDWWLARSLVTGREGYVPSNFVARVE	K	89	W	FALSE	137	133	170	50	50	19	146.6667	0.04635465	0.009538043	-0.573230600825354	0.0790227069436386	201
P51451_PF00018_59	P51451	DKHFVVALYDYTAMNDRDLQMLKGEKLQVLYGTGDWWLARSLVTGREGYVPSNFVARVE	K	89	Y	FALSE	18	33	26	11	3	16	25.66667	0.0570119	0.02188645	-0.484935261459082	0.18132928572314	201
P51451_PF00018_59	P51451	DKHFVVALYDYTAMNDRDLQMLKGEKLQVMKGTGDWWLARSLVTGREGYVPSNFVARVE	L	88	M	FALSE	112	128	107	44	73	62	115.6667	0.06389138	0.009439993	-0.427938754737041	0.0782103624809617	201
P51451_PF00018_59	P51451	DKHFVVALYDYTAMNDRDLQMLKGEKLQVNKGTGDWWLARSLVTGREGYVPSNFVARVE	L	88	N	FALSE	58	66	61	11	9	3	61.66667	0.02441412	0.01824079	-0.755007939465797	0.151124984715466	201
P51451_PF00018_59	P51451	DKHFVVALYDYTAMNDRDLQMLKGEKLQVPKGTGDWWLARSLVTGREGYVPSNFVARVE	L	88	P	FALSE	100	145	120	10	4	2	121.6667	-0.004108616	0.02004777	-0.991318869093476	0.166095817934923	201
P51451_PF00018_59	P51451	DKHFVVALYDYTAMNDRDLQMLKGEKLQVQKGTGDWWLARSLVTGREGYVPSNFVARVE	L	88	Q	FALSE	32	45	53	37	22	8	43.33333	0.06580256	0.01501345	-0.412104624291566	0.124386465815154	201
P51451_PF00018_59	P51451	DKHFVVALYDYTAMNDRDLQMLKGEKLQVRKGTGDWWLARSLVTGREGYVPSNFVARVE	L	88	R	FALSE	342	467	441	56	22	44	416.6667	0.01713157	0.008010099	-0.815343882012124	0.0663636875894282	201
P51451_PF00018_59	P51451	DKHFVVALYDYTAMNDRDLQMLKGEKLQVSKGTGDWWLARSLVTGREGYVPSNFVARVE	L	88	S	FALSE	266	308	302	145	29	44	292	0.04387317	0.007179618	-0.593789668007846	0.0594831507030606	201
P51451_PF00018_59	P51451	DKHFVVALYDYTAMNDRDLQMLKGEKLQVTKGTGDWWLARSLVTGREGYVPSNFVARVE	L	88	T	FALSE	116	144	126	43	8	16	128.6667	0.03457392	0.01164237	-0.670833974428527	0.0964570607030614	201
P51451_PF00018_59	P51451	DKHFVVALYDYTAMNDRDLQMLKGEKLQVVKGTGDWWLARSLVTGREGYVPSNFVARVE	L	88	V	FALSE	180	226	216	144	295	141	207.3333	0.08079564	0.006603397	-0.287886923970596	0.0547091584681996	201
P51451_PF00018_59	P51451	DKHFVVALYDYTAMNDRDLQMLKGEKLQVWKGTGDWWLARSLVTGREGYVPSNFVARVE	L	88	W	FALSE	112	141	163	51	32	4	138.6667	0.04374386	0.0108899	-0.594861001638328	0.0902228451209047	201
P51451_PF00018_59	P51451	DKHFVVALYDYTAMNDRDLQMLKGEKLQVYKGTGDWWLARSLVTGREGYVPSNFVARVE	L	88	Y	FALSE	57	88	95	93	4	23	80	0.06687304	0.01225805	-0.403235695169625	0.101557970838512	201
P51451_PF00018_59	P51451	DKHFVVALYDYTAMNDRDLQMLKGEKLQWLKGTGDWWLARSLVTGREGYVPSNFVARVE	V	87	W	FALSE	155	158	174	13	36	16	162.3333	0.02781737	0.01144041	-0.726812005833926	0.0947838216649969	201
P51451_PF00018_59	P51451	DKHFVVALYDYTAMNDRDLQMLKGEKLQYLKGTGDWWLARSLVTGREGYVPSNFVARVE	V	87	Y	FALSE	86	101	85	24	19	39	90.66667	0.04797808	0.01201265	-0.559780479754028	0.0995248313062229	201
P51451_PF00018_59	P51451	DKHFVVALYDYTAMNDRDLQMLKGEKLRVLKGTGDWWLARSLVTGREGYVPSNFVARVE	Q	86	R	FALSE	138	171	199	107	81	330	169.3333	0.07935377	0.007441448	-0.299832820048106	0.061652412820987	201
P51451_PF00018_59	P51451	DKHFVVALYDYTAMNDRDLQMLKGEKLSVLKGTGDWWLARSLVTGREGYVPSNFVARVE	Q	86	S	FALSE	228	269	222	23	151	91	239.6667	0.05730075	0.007770696	-0.482542138582548	0.0643802332151474	201
P51451_PF00018_59	P51451	DKHFVVALYDYTAMNDRDLQMLKGEKLTVLKGTGDWWLARSLVTGREGYVPSNFVARVE	Q	86	T	FALSE	107	111	108	25	106	45	108.6667	0.06490067	0.0101533	-0.419576784897825	0.0841201125231712	201
P51451_PF00018_59	P51451	DKHFVVALYDYTAMNDRDLQMLKGEKLVVLKGTGDWWLARSLVTGREGYVPSNFVARVE	Q	86	V	FALSE	158	225	196	291	382	146	193	0.09401594	0.006439171	-0.178356709794901	0.0533485457019827	201
P51451_PF00018_59	P51451	DKHFVVALYDYTAMNDRDLQMLKGEKLWVLKGTGDWWLARSLVTGREGYVPSNFVARVE	Q	86	W	FALSE	103	104	96	25	10	16	101	0.03190169	0.01294648	-0.692973405774769	0.107261614881761	201
P51451_PF00018_59	P51451	DKHFVVALYDYTAMNDRDLQMLKGEKLYVLKGTGDWWLARSLVTGREGYVPSNFVARVE	Q	86	Y	FALSE	104	135	81	45	42	30	106.6667	0.05460682	0.01020036	-0.504861354475858	0.0845100047252474	201
P51451_PF00018_59	P51451	DKHFVVALYDYTAMNDRDLQMLKGEKMQVLKGTGDWWLARSLVTGREGYVPSNFVARVE	L	85	M	FALSE	88	117	97	187	55	33	100.6667	0.08037267	0.00904604	-0.291391231338046	0.0749464610214519	201
P51451_PF00018_59	P51451	DKHFVVALYDYTAMNDRDLQMLKGEKNQVLKGTGDWWLARSLVTGREGYVPSNFVARVE	L	85	N	FALSE	91	113	117	5	17	19	107	0.02761412	0.01426273	-0.728495932524788	0.118166748986793	201
P51451_PF00018_59	P51451	DKHFVVALYDYTAMNDRDLQMLKGEKPQVLKGTGDWWLARSLVTGREGYVPSNFVARVE	L	85	P	FALSE	120	140	134	22	5	2	131.3333	0.01322471	0.01599179	-0.847712225586359	0.132492014837238	201
P51451_PF00018_59	P51451	DKHFVVALYDYTAMNDRDLQMLKGEKQQVLKGTGDWWLARSLVTGREGYVPSNFVARVE	L	85	Q	FALSE	87	92	103	3	1	30	94	0.0338501	0.01815829	-0.67683082469854	0.150441472036518	201
P51451_PF00018_59	P51451	DKHFVVALYDYTAMNDRDLQMLKGEKRQVLKGTGDWWLARSLVTGREGYVPSNFVARVE	L	85	R	FALSE	218	249	243	18	15	2	236.6667	0.001413481	0.01382745	-0.945568283470686	0.114560453242643	201
P51451_PF00018_59	P51451	DKHFVVALYDYTAMNDRDLQMLKGEKSQVLKGTGDWWLARSLVTGREGYVPSNFVARVE	L	85	S	FALSE	214	267	268	23	11	21	249.6667	0.008586641	0.01121335	-0.886138637311634	0.0929026290724889	201
P51451_PF00018_59	P51451	DKHFVVALYDYTAMNDRDLQMLKGEKTQVLKGTGDWWLARSLVTGREGYVPSNFVARVE	L	85	T	FALSE	123	147	118	24	57	10	129.3333	0.04279287	0.0108484	-0.602739955851088	0.0898790175308885	201
P51451_PF00018_59	P51451	DKHFVVALYDYTAMNDRDLQMLKGEKVQVLKGTGDWWLARSLVTGREGYVPSNFVARVE	L	85	V	FALSE	205	234	236	78	28	56	225	0.04243647	0.00806726	-0.605692730624142	0.0668372665984141	201
P51451_PF00018_59	P51451	DKHFVVALYDYTAMNDRDLQMLKGEKWQVLKGTGDWWLARSLVTGREGYVPSNFVARVE	L	85	W	FALSE	137	127	189	65	19	0	151	0.04908368	0.01135513	-0.55062058135591	0.094077276680019	201
P51451_PF00018_59	P51451	DKHFVVALYDYTAMNDRDLQMLKGEKYQVLKGTGDWWLARSLVTGREGYVPSNFVARVE	L	85	Y	FALSE	63	95	57	34	57	68	71.66667	0.07289002	0.01130147	-0.353385002818402	0.093632703463627	201
P51451_PF00018_59	P51451	DKHFVVALYDYTAMNDRDLQMLKGELLQVLKGTGDWWLARSLVTGREGYVPSNFVARVE	K	84	L	FALSE	329	394	386	286	427	382	369.6667	0.08254973	0.005134337	-0.27335428451586	0.0425379931817125	201
P51451_PF00018_59	P51451	DKHFVVALYDYTAMNDRDLQMLKGEMLQVLKGTGDWWLARSLVTGREGYVPSNFVARVE	K	84	M	FALSE	119	119	133	217	203	165	123.6667	0.09652563	0.00771626	-0.15756392270122	0.0639292308370722	201
P51451_PF00018_59	P51451	DKHFVVALYDYTAMNDRDLQMLKGENLQVLKGTGDWWLARSLVTGREGYVPSNFVARVE	K	84	N	FALSE	32	55	65	38	200	16	50.66667	0.09134343	0.012947	-0.20049846094175	0.107265923082889	201
P51451_PF00018_59	P51451	DKHFVVALYDYTAMNDRDLQMLKGEPLQVLKGTGDWWLARSLVTGREGYVPSNFVARVE	K	84	P	FALSE	123	155	150	280	86	63	142.6667	0.08327673	0.007611085	-0.26733108793895	0.0630578557339408	201
P51451_PF00018_59	P51451	DKHFVVALYDYTAMNDRDLQMLKGEQLQVLKGTGDWWLARSLVTGREGYVPSNFVARVE	K	84	Q	FALSE	150	159	158	404	309	284	155.6667	0.1055044	0.006784577	-0.0831747937756808	0.0562102351611909	201
P51451_PF00018_59	P51451	DKHFVVALYDYTAMNDRDLQMLKGERLQVLKGTGDWWLARSLVTGREGYVPSNFVARVE	K	84	R	FALSE	304	327	321	870	880	1018	317.3333	0.1131183	0.004998423	-0.0200936157606341	0.0414119453969061	201
P51451_PF00018_59	P51451	DKHFVVALYDYTAMNDRDLQMLKGESLQVLKGTGDWWLARSLVTGREGYVPSNFVARVE	K	84	S	FALSE	252	270	268	549	464	375	263.3333	0.09996014	0.005501359	-0.129108999901543	0.0455787712478072	201
P51451_PF00018_59	P51451	DKHFVVALYDYTAMNDRDLQMLKGETLQVLKGTGDWWLARSLVTGREGYVPSNFVARVE	K	84	T	FALSE	120	174	157	362	305	153	150.3333	0.1019433	0.007035224	-0.112678514999939	0.0582868460998606	201
P51451_PF00018_59	P51451	DKHFVVALYDYTAMNDRDLQMLKGEVLQVLKGTGDWWLARSLVTGREGYVPSNFVARVE	K	84	V	FALSE	253	302	308	297	260	239	287.6667	0.08169231	0.005643561	-0.28045801107566	0.0467569151262526	201
P51451_PF00018_59	P51451	DKHFVVALYDYTAMNDRDLQMLKGEWLQVLKGTGDWWLARSLVTGREGYVPSNFVARVE	K	84	W	FALSE	209	262	255	107	120	207	242	0.06735376	0.006635499	-0.399252928926912	0.054975123607831	201
P51451_PF00018_59	P51451	DKHFVVALYDYTAMNDRDLQMLKGEYLQVLKGTGDWWLARSLVTGREGYVPSNFVARVE	K	84	Y	FALSE	103	112	138	203	287	201	117.6667	0.1023049	0.007884084	-0.109682658215605	0.0653196530410934	201
P51451_PF00018_59	P51451	DKHFVVALYDYTAMNDRDLQMLKGFKLQVLKGTGDWWLARSLVTGREGYVPSNFVARVE	E	83	F	FALSE	99	142	133	21	53	3	124.6667	0.04342324	0.01192302	-0.597517339033774	0.0987822465618095	201
P51451_PF00018_59	P51451	DKHFVVALYDYTAMNDRDLQMLKGGKLQVLKGTGDWWLARSLVTGREGYVPSNFVARVE	E	83	G	FALSE	222	273	241	22	38	46	245.3333	0.02889563	0.009148793	-0.717878619395109	0.0757977698493299	201
P51451_PF00018_59	P51451	DKHFVVALYDYTAMNDRDLQMLKGHKLQVLKGTGDWWLARSLVTGREGYVPSNFVARVE	E	83	H	FALSE	99	108	107	20	5	71	104.6667	0.04810658	0.01267871	-0.558715856975303	0.105043139850951	201
P51451_PF00018_59	P51451	DKHFVVALYDYTAMNDRDLQMLKGIKLQVLKGTGDWWLARSLVTGREGYVPSNFVARVE	E	83	I	FALSE	73	77	109	4	1	0	86.33333	-0.01336403	0.03601492	-1.06799999415907	0.298383690318715	201
P51451_PF00018_59	P51451	DKHFVVALYDYTAMNDRDLQMLKGKKLQVLKGTGDWWLARSLVTGREGYVPSNFVARVE	E	83	K	FALSE	61	87	75	1	0	0	74.33333	-0.03974888	0.08035914	-1.28659853363954	0.665775649204226	201
P51451_PF00018_59	P51451	DKHFVVALYDYTAMNDRDLQMLKGLKLQVLKGTGDWWLARSLVTGREGYVPSNFVARVE	E	83	L	FALSE	282	354	319	109	35	13	318.3333	0.03346378	0.007818605	-0.680031486736493	0.0647771593840652	201
P51451_PF00018_59	P51451	DKHFVVALYDYTAMNDRDLQMLKGMKLQVLKGTGDWWLARSLVTGREGYVPSNFVARVE	E	83	M	FALSE	110	124	104	5	43	3	112.6667	0.03806395	0.01450983	-0.641919068308424	0.120213973022769	201
P51451_PF00018_59	P51451	DKHFVVALYDYTAMNDRDLQMLKGNKLQVLKGTGDWWLARSLVTGREGYVPSNFVARVE	E	83	N	FALSE	106	99	97	5	11	2	100.6667	0.007075999	0.01946479	-0.898654309558315	0.161265827370402	201
P51451_PF00018_59	P51451	DKHFVVALYDYTAMNDRDLQMLKGPKLQVLKGTGDWWLARSLVTGREGYVPSNFVARVE	E	83	P	FALSE	195	147	164	28	12	7	168.6667	0.01460368	0.01240929	-0.836287456145283	0.102810994566561	201
P51451_PF00018_59	P51451	DKHFVVALYDYTAMNDRDLQMLKGQKLQVLKGTGDWWLARSLVTGREGYVPSNFVARVE	E	83	Q	FALSE	127	173	154	26	41	144	151.3333	0.05774311	0.009342956	-0.47887718502304	0.0774064107254821	201
P51451_PF00018_59	P51451	DKHFVVALYDYTAMNDRDLQMLKGRKLQVLKGTGDWWLARSLVTGREGYVPSNFVARVE	E	83	R	FALSE	409	426	424	16	30	26	419.6667	0.003093632	0.009637201	-0.931648228791329	0.0798442311887188	201
P51451_PF00018_59	P51451	DKHFVVALYDYTAMNDRDLQMLKGSKLQVLKGTGDWWLARSLVTGREGYVPSNFVARVE	E	83	S	FALSE	270	324	287	34	37	3	293.6667	0.01741036	0.01018864	-0.81303410625741	0.084412904499826	201
P51451_PF00018_59	P51451	DKHFVVALYDYTAMNDRDLQMLKGTKLQVLKGTGDWWLARSLVTGREGYVPSNFVARVE	E	83	T	FALSE	138	185	181	46	14	5	168	0.02830402	0.01149533	-0.72278010952835	0.095238833984122	201
P51451_PF00018_59	P51451	DKHFVVALYDYTAMNDRDLQMLKGVKLQVLKGTGDWWLARSLVTGREGYVPSNFVARVE	E	83	V	FALSE	247	309	244	25	75	57	266.6667	0.03860129	0.008157605	-0.637467205242898	0.0675857751193783	201
P51451_PF00018_59	P51451	DKHFVVALYDYTAMNDRDLQMLKGWKLQVLKGTGDWWLARSLVTGREGYVPSNFVARVE	E	83	W	FALSE	210	205	185	11	34	6	200	0.01735835	0.01231603	-0.813465009220224	0.102038335264274	201
P51451_PF00018_59	P51451	DKHFVVALYDYTAMNDRDLQMLKGYKLQVLKGTGDWWLARSLVTGREGYVPSNFVARVE	E	83	Y	FALSE	80	101	100	11	16	1	93.66667	0.02419669	0.01681749	-0.756809347487417	0.139332941128235	201
P51451_PF00018_59	P51451	DKHFVVALYDYTAMNDRDLQMLKHEKLQVLKGTGDWWLARSLVTGREGYVPSNFVARVE	G	82	H	FALSE	56	55	70	6	3	0	60.33333	0.0100629	0.02777078	-0.873907828294531	0.230080972536637	201
P51451_PF00018_59	P51451	DKHFVVALYDYTAMNDRDLQMLKIEKLQVLKGTGDWWLARSLVTGREGYVPSNFVARVE	G	82	I	FALSE	42	46	43	44	1	15	43.66667	0.06655122	0.01617765	-0.405901974567674	0.13403186534038	201
P51451_PF00018_59	P51451	DKHFVVALYDYTAMNDRDLQMLKKEKLQVLKGTGDWWLARSLVTGREGYVPSNFVARVE	G	82	K	FALSE	123	110	150	99	6	16	127.6667	0.05211937	0.01028071	-0.5254698831213	0.0851757046495318	201
P51451_PF00018_59	P51451	DKHFVVALYDYTAMNDRDLQMLKLEKLQVLKGTGDWWLARSLVTGREGYVPSNFVARVE	G	82	L	FALSE	441	533	486	37	34	15	486.6667	0.002468203	0.008883991	-0.936829909412925	0.073603884704957	201
P51451_PF00018_59	P51451	DKHFVVALYDYTAMNDRDLQMLKMEKLQVLKGTGDWWLARSLVTGREGYVPSNFVARVE	G	82	M	FALSE	118	166	165	9	3	21	149.6667	0.01261469	0.01502811	-0.852766242609532	0.124507923946953	201
P51451_PF00018_59	P51451	DKHFVVALYDYTAMNDRDLQMLKNEKLQVLKGTGDWWLARSLVTGREGYVPSNFVARVE	G	82	N	FALSE	72	33	45	7	10	2	50	0.02556941	0.02125824	-0.745436359309898	0.176124564510512	201
P51451_PF00018_59	P51451	DKHFVVALYDYTAMNDRDLQMLKPEKLQVLKGTGDWWLARSLVTGREGYVPSNFVARVE	G	82	P	FALSE	111	171	148	3	7	8	143.3333	-0.005274733	0.01821362	-1.00098015096786	0.150899881206532	201
P51451_PF00018_59	P51451	DKHFVVALYDYTAMNDRDLQMLKQEKLQVLKGTGDWWLARSLVTGREGYVPSNFVARVE	G	82	Q	FALSE	99	122	110	21	6	16	110.3333	0.02569568	0.01371895	-0.74439021208601	0.113661530507299	201
P51451_PF00018_59	P51451	DKHFVVALYDYTAMNDRDLQMLKREKLQVLKGTGDWWLARSLVTGREGYVPSNFVARVE	G	82	R	FALSE	291	385	319	28	32	47	331.6667	0.02003351	0.008668784	-0.791301302817627	0.071820894243159	201
P51451_PF00018_59	P51451	DKHFVVALYDYTAMNDRDLQMLKSEKLQVLKGTGDWWLARSLVTGREGYVPSNFVARVE	G	82	S	FALSE	225	306	265	28	36	22	265.3333	0.0200271	0.009404838	-0.79135440968153	0.0779191032297082	201
P51451_PF00018_59	P51451	DKHFVVALYDYTAMNDRDLQMLKTEKLQVLKGTGDWWLARSLVTGREGYVPSNFVARVE	G	82	T	FALSE	140	150	132	175	9	1	140.6667	0.06882454	0.01004053	-0.387067513436694	0.0831858128285657	201
P51451_PF00018_59	P51451	DKHFVVALYDYTAMNDRDLQMLKVEKLQVLKGTGDWWLARSLVTGREGYVPSNFVARVE	G	82	V	FALSE	317	375	395	28	13	48	362.3333	0.01264258	0.009291498	-0.852535173899037	0.0769800810838664	201
P51451_PF00018_59	P51451	DKHFVVALYDYTAMNDRDLQMLKWEKLQVLKGTGDWWLARSLVTGREGYVPSNFVARVE	G	82	W	FALSE	227	219	221	17	23	11	222.3333	0.01040092	0.01167106	-0.871107331861344	0.0966947574152918	201
P51451_PF00018_59	P51451	DKHFVVALYDYTAMNDRDLQMLKYEKLQVLKGTGDWWLARSLVTGREGYVPSNFVARVE	G	82	Y	FALSE	73	94	72	4	18	5	79.66667	0.0249829	0.01721989	-0.750295595932076	0.142666826001067	201
P51451_PF00018_59	P51451	DKHFVVALYDYTAMNDRDLQMLLGEKLQVLKGTGDWWLARSLVTGREGYVPSNFVARVE	K	81	L	FALSE	283	329	340	21	12	16	317.3333	-0.002201761	0.01142478	-0.975520571282383	0.0946543270810944	201
P51451_PF00018_59	P51451	DKHFVVALYDYTAMNDRDLQMLMGEKLQVLKGTGDWWLARSLVTGREGYVPSNFVARVE	K	81	M	FALSE	85	100	143	40	7	41	109.3333	0.04679047	0.01133213	-0.569619831180032	0.0938867216301305	201
P51451_PF00018_59	P51451	DKHFVVALYDYTAMNDRDLQMLNGEKLQVLKGTGDWWLARSLVTGREGYVPSNFVARVE	K	81	N	FALSE	35	46	25	9	3	26	35.33333	0.04969542	0.02091873	-0.545552314129006	0.173311723424092	201
P51451_PF00018_59	P51451	DKHFVVALYDYTAMNDRDLQMLPGEKLQVLKGTGDWWLARSLVTGREGYVPSNFVARVE	K	81	P	FALSE	136	123	165	17	20	54	141.3333	0.03926836	0.01092364	-0.63194052884598	0.090502381094089	201
P51451_PF00018_59	P51451	DKHFVVALYDYTAMNDRDLQMLQGEKLQVLKGTGDWWLARSLVTGREGYVPSNFVARVE	K	81	Q	FALSE	125	101	118	123	55	193	114.6667	0.08163444	0.008466404	-0.280937464151184	0.0701441755041836	201
P51451_PF00018_59	P51451	DKHFVVALYDYTAMNDRDLQMLRGEKLQVLKGTGDWWLARSLVTGREGYVPSNFVARVE	K	81	R	FALSE	214	254	249	400	387	310	239	0.09616935	0.005812824	-0.160515703274014	0.0481592594483951	201
P51451_PF00018_59	P51451	DKHFVVALYDYTAMNDRDLQMLSGEKLQVLKGTGDWWLARSLVTGREGYVPSNFVARVE	K	81	S	FALSE	202	281	255	140	92	194	246	0.06678869	0.006567832	-0.403934535102586	0.0544145023660568	201
P51451_PF00018_59	P51451	DKHFVVALYDYTAMNDRDLQMLTGEKLQVLKGTGDWWLARSLVTGREGYVPSNFVARVE	K	81	T	FALSE	137	164	158	94	20	18	153	0.04831863	0.009336179	-0.556959022265353	0.0773502632657824	201
P51451_PF00018_59	P51451	DKHFVVALYDYTAMNDRDLQMLVGEKLQVLKGTGDWWLARSLVTGREGYVPSNFVARVE	K	81	V	FALSE	201	189	176	18	15	25	188.6667	0.01829882	0.01149485	-0.805673213230283	0.0952348571830808	201
P51451_PF00018_59	P51451	DKHFVVALYDYTAMNDRDLQMLWGEKLQVLKGTGDWWLARSLVTGREGYVPSNFVARVE	K	81	W	FALSE	122	152	163	26	12	7	145.6667	0.01930092	0.0128912	-0.797370812556662	0.106803619961855	201
P51451_PF00018_59	P51451	DKHFVVALYDYTAMNDRDLQMLYGEKLQVLKGTGDWWLARSLVTGREGYVPSNFVARVE	K	81	Y	FALSE	90	90	82	6	25	13	87.33333	0.03590545	0.01468127	-0.659802245490352	0.121634353794634	201
P51451_PF00018_59	P51451	DKHFVVALYDYTAMNDRDLQMMKGEKLQVLKGTGDWWLARSLVTGREGYVPSNFVARVE	L	80	M	FALSE	5	4	2	10	126	27	3.666667	0.1320286	0.03913139	0.136578260757042	0.324203651028542	201
P51451_PF00018_59	P51451	DKHFVVALYDYTAMNDRDLQMNKGEKLQVLKGTGDWWLARSLVTGREGYVPSNFVARVE	L	80	N	FALSE	4	0	3	0	0	0	2.333333	NA	NA	NA	NA	201
P51451_PF00018_59	P51451	DKHFVVALYDYTAMNDRDLQMPKGEKLQVLKGTGDWWLARSLVTGREGYVPSNFVARVE	L	80	P	FALSE	40	37	51	1	1	0	42.66667	-0.02131082	0.05481146	-1.13383916654618	0.454113064989639	201
P51451_PF00018_59	P51451	DKHFVVALYDYTAMNDRDLQMQKGEKLQVLKGTGDWWLARSLVTGREGYVPSNFVARVE	L	80	Q	FALSE	34	56	57	68	73	71	49	0.09546655	0.01229234	-0.166338402798433	0.101842063562889	201
P51451_PF00018_59	P51451	DKHFVVALYDYTAMNDRDLQMRKGEKLQVLKGTGDWWLARSLVTGREGYVPSNFVARVE	L	80	R	FALSE	63	70	94	441	239	765	75.66667	0.1344054	0.009230511	0.156270053912477	0.0764748036565816	201
P51451_PF00018_59	P51451	DKHFVVALYDYTAMNDRDLQMSKGEKLQVLKGTGDWWLARSLVTGREGYVPSNFVARVE	L	80	S	FALSE	41	84	55	345	262	162	60	0.1271813	0.01041669	0.0964183697429318	0.0863022992444813	201
P51451_PF00018_59	P51451	DKHFVVALYDYTAMNDRDLQMTKGEKLQVLKGTGDWWLARSLVTGREGYVPSNFVARVE	L	80	T	FALSE	22	32	31	75	13	153	28.33333	0.1055096	0.01599292	-0.0831317117644017	0.132501376889689	201
P51451_PF00018_59	P51451	DKHFVVALYDYTAMNDRDLQMVKGEKLQVLKGTGDWWLARSLVTGREGYVPSNFVARVE	L	80	V	FALSE	20	48	29	128	59	104	32.33333	0.1141845	0.01450559	-0.0112601464479767	0.120178844613573	201
P51451_PF00018_59	P51451	DKHFVVALYDYTAMNDRDLQMWKGEKLQVLKGTGDWWLARSLVTGREGYVPSNFVARVE	L	80	W	FALSE	62	75	68	37	101	22	68.33333	0.07425087	0.01147861	-0.34211035761663	0.0951003087478552	201
P51451_PF00018_59	P51451	DKHFVVALYDYTAMNDRDLQMYKGEKLQVLKGTGDWWLARSLVTGREGYVPSNFVARVE	L	80	Y	FALSE	44	33	35	136	23	57	37.33333	0.1008517	0.01305237	-0.121722423367691	0.108138913761444	201
P51451_PF00018_59	P51451	DKHFVVALYDYTAMNDRDLQNLKGEKLQVLKGTGDWWLARSLVTGREGYVPSNFVARVE	M	79	N	FALSE	55	50	69	1	0	3	58	-0.01297537	0.03758601	-1.06477994521604	0.311400174376512	201
P51451_PF00018_59	P51451	DKHFVVALYDYTAMNDRDLQPLKGEKLQVLKGTGDWWLARSLVTGREGYVPSNFVARVE	M	79	P	FALSE	107	126	118	21	55	23	117	0.04778432	0.01079704	-0.561385781774306	0.0894534998194853	201
P51451_PF00018_59	P51451	DKHFVVALYDYTAMNDRDLQQLKGEKLQVLKGTGDWWLARSLVTGREGYVPSNFVARVE	M	79	Q	FALSE	45	44	50	4	2	3	46.33333	0.004188397	0.02669603	-0.922578098391712	0.221176666455434	201
P51451_PF00018_59	P51451	DKHFVVALYDYTAMNDRDLQRLKGEKLQVLKGTGDWWLARSLVTGREGYVPSNFVARVE	M	79	R	FALSE	211	294	261	19	12	28	255.3333	0.01075321	0.01103363	-0.868188608447204	0.0914136484826645	201
P51451_PF00018_59	P51451	DKHFVVALYDYTAMNDRDLQSLKGEKLQVLKGTGDWWLARSLVTGREGYVPSNFVARVE	M	79	S	FALSE	193	197	225	8	10	10	205	-0.004773669	0.01476975	-0.996828834641019	0.122367410786553	201
P51451_PF00018_59	P51451	DKHFVVALYDYTAMNDRDLQTLKGEKLQVLKGTGDWWLARSLVTGREGYVPSNFVARVE	M	79	T	FALSE	121	149	127	131	31	62	132.3333	0.0669817	0.008598149	-0.402335446833935	0.0712356831149471	201
P51451_PF00018_59	P51451	DKHFVVALYDYTAMNDRDLQVLKGEKLQVLKGTGDWWLARSLVTGREGYVPSNFVARVE	M	79	V	FALSE	57	64	52	167	118	70	57.66667	0.1046711	0.01064246	-0.090078686083163	0.0881728041841912	201
P51451_PF00018_59	P51451	DKHFVVALYDYTAMNDRDLQWLKGEKLQVLKGTGDWWLARSLVTGREGYVPSNFVARVE	M	79	W	FALSE	72	70	84	4	3	5	75.33333	-0.0008970432	0.0227139	-0.964710981479364	0.188184710767933	201
P51451_PF00018_59	P51451	DKHFVVALYDYTAMNDRDLQYLKGEKLQVLKGTGDWWLARSLVTGREGYVPSNFVARVE	M	79	Y	FALSE	35	73	34	4	1	1	47.33333	-0.002345547	0.03289187	-0.976711838604264	0.272509214294615	201
P51451_PF00018_59	P51451	DKHFVVALYDYTAMNDRDLRMLKGEKLQVLKGTGDWWLARSLVTGREGYVPSNFVARVE	Q	78	R	FALSE	331	423	371	751	580	548	375	0.09883364	0.004813268	-0.138442054844995	0.0398779358202928	201
P51451_PF00018_59	P51451	DKHFVVALYDYTAMNDRDLSMLKGEKLQVLKGTGDWWLARSLVTGREGYVPSNFVARVE	Q	78	S	FALSE	399	483	455	2111	1746	2029	445.6667	0.1261488	0.004343908	0.0878641050033719	0.0359892872022203	201
P51451_PF00018_59	P51451	DKHFVVALYDYTAMNDRDLTMLKGEKLQVLKGTGDWWLARSLVTGREGYVPSNFVARVE	Q	78	T	FALSE	218	249	267	979	951	1137	244.6667	0.1242083	0.005492845	0.0717870582943005	0.0455082327393398	201
P51451_PF00018_59	P51451	DKHFVVALYDYTAMNDRDLVMLKGEKLQVLKGTGDWWLARSLVTGREGYVPSNFVARVE	Q	78	V	FALSE	310	389	362	355	329	239	353.6667	0.08016278	0.00520796	-0.293130170443311	0.0431479598964056	201
P51451_PF00018_59	P51451	DKHFVVALYDYTAMNDRDLWMLKGEKLQVLKGTGDWWLARSLVTGREGYVPSNFVARVE	Q	78	W	FALSE	148	176	156	117	38	87	160	0.06335711	0.008047588	-0.432365182845907	0.0666742840357443	201
P51451_PF00018_59	P51451	DKHFVVALYDYTAMNDRDLYMLKGEKLQVLKGTGDWWLARSLVTGREGYVPSNFVARVE	Q	78	Y	FALSE	121	147	109	161	149	90	125.6667	0.085498	0.007895337	-0.24892786117087	0.0654128841705019	201
P51451_PF00018_59	P51451	DKHFVVALYDYTAMNDRDMQMLKGEKLQVLKGTGDWWLARSLVTGREGYVPSNFVARVE	L	77	M	FALSE	155	205	201	335	209	609	187	0.1011026	0.006467097	-0.119643716323473	0.053579912672556	201
P51451_PF00018_59	P51451	DKHFVVALYDYTAMNDRDNQMLKGEKLQVLKGTGDWWLARSLVTGREGYVPSNFVARVE	L	77	N	FALSE	24	54	30	2	1	1	36	-0.009064918	0.03887361	-1.03238184191402	0.3220679431694	201
P51451_PF00018_59	P51451	DKHFVVALYDYTAMNDRDPQMLKGEKLQVLKGTGDWWLARSLVTGREGYVPSNFVARVE	L	77	P	FALSE	117	162	170	15	8	226	149.6667	0.06244558	0.01094161	-0.439917210873075	0.0906512625830671	201
P51451_PF00018_59	P51451	DKHFVVALYDYTAMNDRDQQMLKGEKLQVLKGTGDWWLARSLVTGREGYVPSNFVARVE	L	77	Q	FALSE	111	155	150	5	11	4	138.6667	-0.001330218	0.01765837	-0.968299835636949	0.146299633752158	201
P51451_PF00018_59	P51451	DKHFVVALYDYTAMNDRDRQMLKGEKLQVLKGTGDWWLARSLVTGREGYVPSNFVARVE	L	77	R	FALSE	452	545	603	84	21	23	533.3333	0.01218435	0.007786259	-0.856331610442968	0.0645091727039046	201
P51451_PF00018_59	P51451	DKHFVVALYDYTAMNDRDSQMLKGEKLQVLKGTGDWWLARSLVTGREGYVPSNFVARVE	L	77	S	FALSE	212	253	242	16	17	14	235.6667	0.00564272	0.01186691	-0.910529029182191	0.0983173750901033	201
P51451_PF00018_59	P51451	DKHFVVALYDYTAMNDRDTQMLKGEKLQVLKGTGDWWLARSLVTGREGYVPSNFVARVE	L	77	T	FALSE	153	193	169	3	20	5	171.6667	0.007209851	0.01551156	-0.897545345447981	0.128513308245587	201
P51451_PF00018_59	P51451	DKHFVVALYDYTAMNDRDVQMLKGEKLQVLKGTGDWWLARSLVTGREGYVPSNFVARVE	L	77	V	FALSE	312	382	369	30	16	54	354.3333	0.01650111	0.008985478	-0.820567244479633	0.074444704720089	201
P51451_PF00018_59	P51451	DKHFVVALYDYTAMNDRDWQMLKGEKLQVLKGTGDWWLARSLVTGREGYVPSNFVARVE	L	77	W	FALSE	163	218	179	49	25	30	186.6667	0.03532317	0.00935934	-0.664626436553355	0.0775421522010201	201
P51451_PF00018_59	P51451	DKHFVVALYDYTAMNDRDYQMLKGEKLQVLKGTGDWWLARSLVTGREGYVPSNFVARVE	L	77	Y	FALSE	69	91	88	1	1	4	82.66667	-0.01710885	0.030509	-1.09902583598183	0.252767131176015	201
P51451_PF00018_59	P51451	DKHFVVALYDYTAMNDRELQMLKGEKLQVLKGTGDWWLARSLVTGREGYVPSNFVARVE	D	76	E	FALSE	305	307	280	2094	1549	1365	297.3333	0.133004	0.004965358	0.144659451872749	0.041138001800186	201
P51451_PF00018_59	P51451	DKHFVVALYDYTAMNDRFLQMLKGEKLQVLKGTGDWWLARSLVTGREGYVPSNFVARVE	D	76	F	FALSE	68	66	83	137	66	230	72.33333	0.1000567	0.009905987	-0.128309000092098	0.0820711237817331	201
P51451_PF00018_59	P51451	DKHFVVALYDYTAMNDRGLQMLKGEKLQVLKGTGDWWLARSLVTGREGYVPSNFVARVE	D	76	G	FALSE	239	283	272	980	632	483	264.6667	0.1122621	0.005370527	-0.0271872346177879	0.044494827844024	201
P51451_PF00018_59	P51451	DKHFVVALYDYTAMNDRHLQMLKGEKLQVLKGTGDWWLARSLVTGREGYVPSNFVARVE	D	76	H	FALSE	43	54	51	239	109	119	49.33333	0.1173482	0.011361	0.0149511149142954	0.0941259096427514	201
P51451_PF00018_59	P51451	DKHFVVALYDYTAMNDRILQMLKGEKLQVLKGTGDWWLARSLVTGREGYVPSNFVARVE	D	76	I	FALSE	44	34	52	5	2	1	43.33333	0.004843419	0.02884526	-0.917151239700927	0.238983041667254	201
P51451_PF00018_59	P51451	DKHFVVALYDYTAMNDRKLQMLKGEKLQVLKGTGDWWLARSLVTGREGYVPSNFVARVE	D	76	K	FALSE	116	147	164	128	88	51	142.3333	0.07095526	0.008082273	-0.369414493615023	0.0669616493359783	201
P51451_PF00018_59	P51451	DKHFVVALYDYTAMNDRLLQMLKGEKLQVLKGTGDWWLARSLVTGREGYVPSNFVARVE	D	76	L	FALSE	548	622	533	81	62	113	567.6667	0.02869324	0.00618325	-0.719555420984107	0.0512282396618733	201
P51451_PF00018_59	P51451	DKHFVVALYDYTAMNDRMLQMLKGEKLQVLKGTGDWWLARSLVTGREGYVPSNFVARVE	D	76	M	FALSE	148	205	169	310	269	215	174	0.09642177	0.006657432	-0.158424403026499	0.0551568385604051	201
P51451_PF00018_59	P51451	DKHFVVALYDYTAMNDRNLQMLKGEKLQVLKGTGDWWLARSLVTGREGYVPSNFVARVE	D	76	N	FALSE	52	53	63	234	100	38	56	0.1056796	0.01091829	-0.0817232613956606	0.0904580563324845	201
P51451_PF00018_59	P51451	DKHFVVALYDYTAMNDRPLQMLKGEKLQVLKGTGDWWLARSLVTGREGYVPSNFVARVE	D	76	P	FALSE	190	255	189	60	86	78	211.3333	0.05361736	0.007646869	-0.513059032722061	0.0633543262515586	201
P51451_PF00018_59	P51451	DKHFVVALYDYTAMNDRQLQMLKGEKLQVLKGTGDWWLARSLVTGREGYVPSNFVARVE	D	76	Q	FALSE	179	205	188	1215	1059	727	190.6667	0.131663	0.005989123	0.133549263964032	0.0496198970457992	201
P51451_PF00018_59	P51451	DKHFVVALYDYTAMNDRRLQMLKGEKLQVLKGTGDWWLARSLVTGREGYVPSNFVARVE	D	76	R	FALSE	276	296	306	679	216	460	292.6667	0.09511434	0.005355633	-0.1692564634124	0.044371431021718	201
P51451_PF00018_59	P51451	DKHFVVALYDYTAMNDRSLQMLKGEKLQVLKGTGDWWLARSLVTGREGYVPSNFVARVE	D	76	S	FALSE	207	275	214	506	356	332	232	0.09956796	0.005810403	-0.132358212052207	0.0481392014581438	201
P51451_PF00018_59	P51451	DKHFVVALYDYTAMNDRTLQMLKGEKLQVLKGTGDWWLARSLVTGREGYVPSNFVARVE	D	76	T	FALSE	153	156	107	234	183	585	138.6667	0.09936472	0.007264257	-0.134042055893048	0.0601843850016481	201
P51451_PF00018_59	P51451	DKHFVVALYDYTAMNDRVLQMLKGEKLQVLKGTGDWWLARSLVTGREGYVPSNFVARVE	D	76	V	FALSE	451	514	508	477	218	369	491	0.07375745	0.004709917	-0.34619834338689	0.0390216725611178	201
P51451_PF00018_59	P51451	DKHFVVALYDYTAMNDRWLQMLKGEKLQVLKGTGDWWLARSLVTGREGYVPSNFVARVE	D	76	W	FALSE	203	248	254	29	20	38	235	0.02342985	0.009667361	-0.763162618550743	0.0800941068541378	201
P51451_PF00018_59	P51451	DKHFVVALYDYTAMNDRYLQMLKGEKLQVLKGTGDWWLARSLVTGREGYVPSNFVARVE	D	76	Y	FALSE	64	122	68	190	287	174	84.66667	0.1113649	0.008999492	-0.0346205385638733	0.0745608107404863	201
P51451_PF00018_59	P51451	DKHFVVALYDYTAMNDSDLQMLKGEKLQVLKGTGDWWLARSLVTGREGYVPSNFVARVE	R	75	S	FALSE	366	396	371	1083	1449	881	377.6667	0.1144863	0.00465974	-0.00875973279335277	0.0386059560072806	201
P51451_PF00018_59	P51451	DKHFVVALYDYTAMNDTDLQMLKGEKLQVLKGTGDWWLARSLVTGREGYVPSNFVARVE	R	75	T	FALSE	88	136	104	237	313	97	109.3333	0.1036554	0.00809014	-0.0984937627862827	0.0670268274480423	201
P51451_PF00018_59	P51451	DKHFVVALYDYTAMNDVDLQMLKGEKLQVLKGTGDWWLARSLVTGREGYVPSNFVARVE	R	75	V	FALSE	298	329	300	207	213	261	309	0.0737013	0.005688424	-0.346663546258683	0.0471286051785634	201
P51451_PF00018_59	P51451	DKHFVVALYDYTAMNDWDLQMLKGEKLQVLKGTGDWWLARSLVTGREGYVPSNFVARVE	R	75	W	FALSE	226	246	210	1132	467	717	227.3333	0.1179661	0.005623976	0.0200704177545609	0.0465946533587715	201
P51451_PF00018_59	P51451	DKHFVVALYDYTAMNDYDLQMLKGEKLQVLKGTGDWWLARSLVTGREGYVPSNFVARVE	R	75	Y	FALSE	76	85	94	148	98	106	85	0.09339584	0.009290282	-0.183494239639939	0.0769700065212288	201
P51451_PF00018_59	P51451	DKHFVVALYDYTAMNERDLQMLKGEKLQVLKGTGDWWLARSLVTGREGYVPSNFVARVE	D	74	E	FALSE	201	264	248	813	591	538	237.6667	0.11335	0.005634499	-0.0181739807580617	0.0466818364365965	201
P51451_PF00018_59	P51451	DKHFVVALYDYTAMNFRDLQMLKGEKLQVLKGTGDWWLARSLVTGREGYVPSNFVARVE	D	74	F	FALSE	60	122	78	29	160	79	86.66667	0.08379593	0.01015086	-0.263029514812771	0.0840998971178787	201
P51451_PF00018_59	P51451	DKHFVVALYDYTAMNGRDLQMLKGEKLQVLKGTGDWWLARSLVTGREGYVPSNFVARVE	D	74	G	FALSE	259	278	273	277	746	615	270	0.09958818	0.005590053	-0.132190689308349	0.0463136012301903	201
P51451_PF00018_59	P51451	DKHFVVALYDYTAMNHRDLQMLKGEKLQVLKGTGDWWLARSLVTGREGYVPSNFVARVE	D	74	H	FALSE	83	113	104	308	168	115	100	0.1040341	0.008389507	-0.0953562324648576	0.0695070836923889	201
P51451_PF00018_59	P51451	DKHFVVALYDYTAMNIRDLQMLKGEKLQVLKGTGDWWLARSLVTGREGYVPSNFVARVE	D	74	I	FALSE	123	194	159	122	195	143	158.6667	0.08295802	0.007369928	-0.269971600980253	0.0610598694658555	201
P51451_PF00018_59	P51451	DKHFVVALYDYTAMNKRDLQMLKGEKLQVLKGTGDWWLARSLVTGREGYVPSNFVARVE	D	74	K	FALSE	166	185	186	525	581	343	179	0.1121016	0.006332966	-0.0285169774659229	0.0524686370466171	201
P51451_PF00018_59	P51451	DKHFVVALYDYTAMNLRDLQMLKGEKLQVLKGTGDWWLARSLVTGREGYVPSNFVARVE	D	74	L	FALSE	350	438	384	333	255	299	390.6667	0.07552168	0.005105263	-0.33158169401016	0.0422971150286491	201
P51451_PF00018_59	P51451	DKHFVVALYDYTAMNMRDLQMLKGEKLQVLKGTGDWWLARSLVTGREGYVPSNFVARVE	D	74	M	FALSE	256	264	222	328	367	82	247.3333	0.08381381	0.005903207	-0.262881378973988	0.0489080827994418	201
P51451_PF00018_59	P51451	DKHFVVALYDYTAMNNRDLQMLKGEKLQVLKGTGDWWLARSLVTGREGYVPSNFVARVE	D	74	N	FALSE	49	54	71	188	76	93	58	0.1050892	0.01084903	-0.0866147266762768	0.0898842370822551	201
P51451_PF00018_59	P51451	DKHFVVALYDYTAMNPRDLQMLKGEKLQVLKGTGDWWLARSLVTGREGYVPSNFVARVE	D	74	P	FALSE	100	108	113	552	364	225	107	0.1206898	0.007822012	0.0426362781624441	0.0648053863864552	201
P51451_PF00018_59	P51451	DKHFVVALYDYTAMNQRDLQMLKGEKLQVLKGTGDWWLARSLVTGREGYVPSNFVARVE	D	74	Q	FALSE	106	148	136	233	86	394	130	0.09648365	0.007750624	-0.157911727092277	0.06421393665161	201
P51451_PF00018_59	P51451	DKHFVVALYDYTAMNRRDLQMLKGEKLQVLKGTGDWWLARSLVTGREGYVPSNFVARVE	D	74	R	FALSE	344	458	355	473	401	503	385.6667	0.08801288	0.004910546	-0.228092074915931	0.0406838842612952	201
P51451_PF00018_59	P51451	DKHFVVALYDYTAMNSRDLQMLKGEKLQVLKGTGDWWLARSLVTGREGYVPSNFVARVE	D	74	S	FALSE	361	354	358	1104	617	621	357.6667	0.1060825	0.004793865	-0.0783852340217442	0.0397171819232065	201
P51451_PF00018_59	P51451	DKHFVVALYDYTAMNTRDLQMLKGEKLQVLKGTGDWWLARSLVTGREGYVPSNFVARVE	D	74	T	FALSE	239	272	284	648	500	294	265	0.1013452	0.005485872	-0.117633774797257	0.0454504614192149	201
P51451_PF00018_59	P51451	DKHFVVALYDYTAMNVRDLQMLKGEKLQVLKGTGDWWLARSLVTGREGYVPSNFVARVE	D	74	V	FALSE	463	445	439	610	243	727	449	0.0850435	0.004680022	-0.25269339465671	0.0387739924212736	201
P51451_PF00018_59	P51451	DKHFVVALYDYTAMNWRDLQMLKGEKLQVLKGTGDWWLARSLVTGREGYVPSNFVARVE	D	74	W	FALSE	159	210	158	69	231	140	175.6667	0.07679445	0.007425643	-0.321036791799439	0.0615214683617049	201
P51451_PF00018_59	P51451	DKHFVVALYDYTAMNYRDLQMLKGEKLQVLKGTGDWWLARSLVTGREGYVPSNFVARVE	D	74	Y	FALSE	86	103	105	75	66	92	98	0.07646285	0.009391801	-0.323784098518701	0.0778110916564301	201
P51451_PF00018_59	P51451	DKHFVVALYDYTAMPDRDLQMLKGEKLQVLKGTGDWWLARSLVTGREGYVPSNFVARVE	N	73	P	FALSE	200	316	233	131	22	8	249.6667	0.04339144	0.008530302	-0.59778080210275	0.0706735705727825	201
P51451_PF00018_59	P51451	DKHFVVALYDYTAMQDRDLQMLKGEKLQVLKGTGDWWLARSLVTGREGYVPSNFVARVE	N	73	Q	FALSE	191	262	179	330	253	312	210.6667	0.09291728	0.00617217	-0.187459110277967	0.0511364418378401	201
P51451_PF00018_59	P51451	DKHFVVALYDYTAMRDRDLQMLKGEKLQVLKGTGDWWLARSLVTGREGYVPSNFVARVE	N	73	R	FALSE	430	528	520	1073	642	1358	492.6667	0.1030827	0.004343647	-0.103238583528506	0.0359871248166542	201
P51451_PF00018_59	P51451	DKHFVVALYDYTAMSDRDLQMLKGEKLQVLKGTGDWWLARSLVTGREGYVPSNFVARVE	N	73	S	FALSE	496	504	582	1699	1052	1284	527.3333	0.1107128	0.004169514	-0.0400231884783209	0.0345444325339483	201
P51451_PF00018_59	P51451	DKHFVVALYDYTAMTDRDLQMLKGEKLQVLKGTGDWWLARSLVTGREGYVPSNFVARVE	N	73	T	FALSE	358	375	422	780	798	628	385	0.1022483	0.004741969	-0.110151589338375	0.0392872234506407	201
P51451_PF00018_59	P51451	DKHFVVALYDYTAMVDRDLQMLKGEKLQVLKGTGDWWLARSLVTGREGYVPSNFVARVE	N	73	V	FALSE	397	497	458	121	273	229	450.6667	0.06094972	0.005355278	-0.452310414217693	0.0443684898459479	201
P51451_PF00018_59	P51451	DKHFVVALYDYTAMWDRDLQMLKGEKLQVLKGTGDWWLARSLVTGREGYVPSNFVARVE	N	73	W	FALSE	242	305	301	367	151	248	282.6667	0.08065884	0.005719963	-0.289020312267324	0.0473899058619735	201
P51451_PF00018_59	P51451	DKHFVVALYDYTAMYDRDLQMLKGEKLQVLKGTGDWWLARSLVTGREGYVPSNFVARVE	N	73	Y	FALSE	154	152	132	135	123	87	146	0.0762729	0.007659808	-0.325357834680715	0.0634615258946241	201
P51451_PF00018_59	P51451	DKHFVVALYDYTANNDRDLQMLKGEKLQVLKGTGDWWLARSLVTGREGYVPSNFVARVE	M	72	N	FALSE	51	61	45	194	192	319	52.33333	0.1226213	0.01086667	0.0586387598519939	0.0900303845205174	201
P51451_PF00018_59	P51451	DKHFVVALYDYTAPNDRDLQMLKGEKLQVLKGTGDWWLARSLVTGREGYVPSNFVARVE	M	72	P	FALSE	137	133	108	365	133	395	126	0.104208	0.007416117	-0.0939154705876572	0.0614425454310424	201
P51451_PF00018_59	P51451	DKHFVVALYDYTAQNDRDLQMLKGEKLQVLKGTGDWWLARSLVTGREGYVPSNFVARVE	M	72	Q	FALSE	97	147	103	584	456	429	115.6667	0.1257031	0.007555117	0.0841714795366195	0.0625941607325425	201
P51451_PF00018_59	P51451	DKHFVVALYDYTARNDRDLQMLKGEKLQVLKGTGDWWLARSLVTGREGYVPSNFVARVE	M	72	R	FALSE	391	445	473	1784	1685	1916	436.3333	0.1240462	0.004396501	0.070444059442695	0.036425020321298	201
P51451_PF00018_59	P51451	DKHFVVALYDYTASNDRDLQMLKGEKLQVLKGTGDWWLARSLVTGREGYVPSNFVARVE	M	72	S	FALSE	273	328	292	1529	1117	1660	297.6667	0.1278477	0.005030792	0.101939495188397	0.0416801226321166	201
P51451_PF00018_59	P51451	DKHFVVALYDYTATNDRDLQMLKGEKLQVLKGTGDWWLARSLVTGREGYVPSNFVARVE	M	72	T	FALSE	135	184	160	997	688	570	159.6667	0.1292438	0.006530426	0.113506186716629	0.0541045935749207	201
P51451_PF00018_59	P51451	DKHFVVALYDYTAVNDRDLQMLKGEKLQVLKGTGDWWLARSLVTGREGYVPSNFVARVE	M	72	V	FALSE	332	346	391	1908	1176	992	356.3333	0.1227329	0.00472233	0.0595633660940616	0.0391245142930424	201
P51451_PF00018_59	P51451	DKHFVVALYDYTAWNDRDLQMLKGEKLQVLKGTGDWWLARSLVTGREGYVPSNFVARVE	M	72	W	FALSE	232	256	226	198	120	200	238	0.07325691	0.006326849	-0.350345318372594	0.0524179576883489	201
P51451_PF00018_59	P51451	DKHFVVALYDYTAYNDRDLQMLKGEKLQVLKGTGDWWLARSLVTGREGYVPSNFVARVE	M	72	Y	FALSE	10	6	13	0	18	48	9.666667	0.1234745	0.03668282	0.0657075237026404	0.303917243267434	201
P51451_PF00018_59	P51451	DKHFVVALYDYTCMNDRDLQMLKGEKLQVLKGTGDWWLARSLVTGREGYVPSNFVARVE	A	71	C	FALSE	85	82	96	60	205	38	87.66667	0.08177495	0.009887517	-0.279773338496409	0.0819180997916705	201
P51451_PF00018_59	P51451	DKHFVVALYDYTDMNDRDLQMLKGEKLQVLKGTGDWWLARSLVTGREGYVPSNFVARVE	A	71	D	FALSE	129	203	137	26	68	11	156.3333	0.04196063	0.009982021	-0.60963506605627	0.0827010656366559	201
P51451_PF00018_59	P51451	DKHFVVALYDYTEMNDRDLQMLKGEKLQVLKGTGDWWLARSLVTGREGYVPSNFVARVE	A	71	E	FALSE	192	238	215	109	180	173	215	0.07315645	0.006753359	-0.351177629690498	0.055951593963477	201
P51451_PF00018_59	P51451	DKHFVVALYDYTFMNDRDLQMLKGEKLQVLKGTGDWWLARSLVTGREGYVPSNFVARVE	A	71	F	FALSE	204	248	228	41	19	71	226.6667	0.03582431	0.008944744	-0.66047449056635	0.0741072234417343	201
P51451_PF00018_59	P51451	DKHFVVALYDYTGMNDRDLQMLKGEKLQVLKGTGDWWLARSLVTGREGYVPSNFVARVE	A	71	G	FALSE	396	490	475	1222	925	1095	453.6667	0.1087807	0.004415641	-0.0560306411691721	0.0365835952628139	201
P51451_PF00018_59	P51451	DKHFVVALYDYTHMNDRDLQMLKGEKLQVLKGTGDWWLARSLVTGREGYVPSNFVARVE	A	71	H	FALSE	96	133	105	23	3	20	111.3333	0.030551	0.0139006	-0.704163875354504	0.11516650115131	201
P51451_PF00018_59	P51451	DKHFVVALYDYTIMNDRDLQMLKGEKLQVLKGTGDWWLARSLVTGREGYVPSNFVARVE	A	71	I	FALSE	3	4	2	0	1	0	3	0.04891869	0.1001519	-0.551987523863784	0.829758708736016	201
P51451_PF00018_59	P51451	DKHFVVALYDYTKMNDRDLQMLKGEKLQVLKGTGDWWLARSLVTGREGYVPSNFVARVE	A	71	K	FALSE	93	130	99	231	33	52	107.3333	0.08160206	0.008912193	-0.281205732521418	0.073837538336129	201
P51451_PF00018_59	P51451	DKHFVVALYDYTLMNDRDLQMLKGEKLQVLKGTGDWWLARSLVTGREGYVPSNFVARVE	A	71	L	FALSE	731	787	752	55	73	42	756.6667	0.009533345	0.006647698	-0.878295192618171	0.0550761923492914	201
P51451_PF00018_59	P51451	DKHFVVALYDYTMMNDRDLQMLKGEKLQVLKGTGDWWLARSLVTGREGYVPSNFVARVE	A	71	M	FALSE	21	21	15	2	19	5	19	0.06354679	0.02609695	-0.430793683634479	0.21621328735599	201
P51451_PF00018_59	P51451	DKHFVVALYDYTNMNDRDLQMLKGEKLQVLKGTGDWWLARSLVTGREGYVPSNFVARVE	A	71	N	FALSE	10	2	4	1	0	0	5.333333	0.01139698	0.08536037	-0.862854972600825	0.707210850602221	201
P51451_PF00018_59	P51451	DKHFVVALYDYTPMNDRDLQMLKGEKLQVLKGTGDWWLARSLVTGREGYVPSNFVARVE	A	71	P	FALSE	259	276	278	1055	877	1484	271	0.1226982	0.005252341	0.0592758765187949	0.0435156565776709	201
P51451_PF00018_59	P51451	DKHFVVALYDYTQMNDRDLQMLKGEKLQVLKGTGDWWLARSLVTGREGYVPSNFVARVE	A	71	Q	FALSE	163	191	201	325	65	156	185	0.08238183	0.006860724	-0.274745336380046	0.0568411132213587	201
P51451_PF00018_59	P51451	DKHFVVALYDYTRMNDRDLQMLKGEKLQVLKGTGDWWLARSLVTGREGYVPSNFVARVE	A	71	R	FALSE	420	499	411	498	219	434	443.3333	0.07811281	0.004812185	-0.31011417633983	0.0398689631629437	201
P51451_PF00018_59	P51451	DKHFVVALYDYTSMNDRDLQMLKGEKLQVLKGTGDWWLARSLVTGREGYVPSNFVARVE	A	71	S	FALSE	418	453	426	1323	1083	1047	432.3333	0.1116506	0.004445044	-0.0322535134441714	0.0368271991815909	201
P51451_PF00018_59	P51451	DKHFVVALYDYTTMNDRDLQMLKGEKLQVLKGTGDWWLARSLVTGREGYVPSNFVARVE	A	71	T	FALSE	14	12	7	19	153	176	11	0.1245789	0.02361037	0.0748574800981562	0.195611966662435	201
P51451_PF00018_59	P51451	DKHFVVALYDYTVMNDRDLQMLKGEKLQVLKGTGDWWLARSLVTGREGYVPSNFVARVE	A	71	V	FALSE	462	501	543	213	395	132	502	0.06247325	0.004999262	-0.439687964863057	0.041418896513726	201
P51451_PF00018_59	P51451	DKHFVVALYDYTWMNDRDLQMLKGEKLQVLKGTGDWWLARSLVTGREGYVPSNFVARVE	A	71	W	FALSE	318	354	306	41	12	69	326	0.02497166	0.0087714	-0.750388719356457	0.0726710680257398	201
P51451_PF00018_59	P51451	DKHFVVALYDYTYMNDRDLQMLKGEKLQVLKGTGDWWLARSLVTGREGYVPSNFVARVE	A	71	Y	FALSE	108	133	133	35	8	40	124.6667	0.04105329	0.01129201	-0.61715237992435	0.0935543273431076	201
P51451_PF00018_59	P51451	DKHFVVALYDYVAMNDRDLQMLKGEKLQVLKGTGDWWLARSLVTGREGYVPSNFVARVE	T	70	V	FALSE	475	536	557	1339	785	1208	522.6667	0.104951	0.004223451	-0.0877597139760416	0.0349913006959412	201
P51451_PF00018_59	P51451	DKHFVVALYDYWAMNDRDLQMLKGEKLQVLKGTGDWWLARSLVTGREGYVPSNFVARVE	T	70	W	FALSE	227	354	342	660	414	324	307.6667	0.09687368	0.005286103	-0.154680327696276	0.0437953748209029	201
P51451_PF00018_59	P51451	DKHFVVALYDYYAMNDRDLQMLKGEKLQVLKGTGDWWLARSLVTGREGYVPSNFVARVE	T	70	Y	FALSE	48	33	35	103	23	33	38.66667	0.09159579	0.01307547	-0.198407657794365	0.108330297311549	201
P51451_PF00018_59	P51451	DKHFVVALYEYTAMNDRDLQMLKGEKLQVLKGTGDWWLARSLVTGREGYVPSNFVARVE	D	68	E	FALSE	137	121	142	57	122	63	133.3333	0.06750284	0.008688338	-0.398017800803548	0.0719828991755729	201
P51451_PF00018_59	P51451	DKHFVVALYFYTAMNDRDLQMLKGEKLQVLKGTGDWWLARSLVTGREGYVPSNFVARVE	D	68	F	FALSE	106	127	146	34	49	3	126.3333	0.04660643	0.01140622	-0.571144602979227	0.0945005574408366	201
P51451_PF00018_59	P51451	DKHFVVALYGYTAMNDRDLQMLKGEKLQVLKGTGDWWLARSLVTGREGYVPSNFVARVE	D	68	G	FALSE	249	288	296	119	68	114	277.6667	0.05400494	0.006671575	-0.509847931581375	0.0552740133460822	201
P51451_PF00018_59	P51451	DKHFVVALYHYTAMNDRDLQMLKGEKLQVLKGTGDWWLARSLVTGREGYVPSNFVARVE	D	68	H	FALSE	19	31	17	17	1	32	22.33333	0.0753462	0.02313473	-0.333035546190787	0.191671288230741	201
P51451_PF00018_59	P51451	DKHFVVALYIYTAMNDRDLQMLKGEKLQVLKGTGDWWLARSLVTGREGYVPSNFVARVE	D	68	I	FALSE	123	107	138	15	9	2	122.6667	0.01058539	0.01644138	-0.869578997511216	0.136216868962428	201
P51451_PF00018_59	P51451	DKHFVVALYKYTAMNDRDLQMLKGEKLQVLKGTGDWWLARSLVTGREGYVPSNFVARVE	D	68	K	FALSE	98	116	113	32	39	16	109	0.04590672	0.01097154	-0.576941701846943	0.0908992326979872	201
P51451_PF00018_59	P51451	DKHFVVALYLYTAMNDRDLQMLKGEKLQVLKGTGDWWLARSLVTGREGYVPSNFVARVE	D	68	L	FALSE	341	446	394	55	84	25	393.6667	0.02784379	0.007322852	-0.726593116076619	0.0606698447037445	201
P51451_PF00018_59	P51451	DKHFVVALYMYTAMNDRDLQMLKGEKLQVLKGTGDWWLARSLVTGREGYVPSNFVARVE	D	68	M	FALSE	111	125	132	3	3	0	122.6667	-0.02214619	0.03164926	-1.14076020880815	0.262214187749313	201
P51451_PF00018_59	P51451	DKHFVVALYNYTAMNDRDLQMLKGEKLQVLKGTGDWWLARSLVTGREGYVPSNFVARVE	D	68	N	FALSE	322	332	323	958	885	508	325.6667	0.1088341	0.004952929	-0.0555882220533439	0.0410350275082267	201
P51451_PF00018_59	P51451	DKHFVVALYPYTAMNDRDLQMLKGEKLQVLKGTGDWWLARSLVTGREGYVPSNFVARVE	D	68	P	FALSE	142	173	133	129	301	22	149.3333	0.08070792	0.007722242	-0.288613684360866	0.0639787917200475	201
P51451_PF00018_59	P51451	DKHFVVALYQYTAMNDRDLQMLKGEKLQVLKGTGDWWLARSLVTGREGYVPSNFVARVE	D	68	Q	FALSE	14	30	10	3	2	4	18	0.03296695	0.03263338	-0.68414772436415	0.270367624083934	201
P51451_PF00018_59	P51451	DKHFVVALYRYTAMNDRDLQMLKGEKLQVLKGTGDWWLARSLVTGREGYVPSNFVARVE	D	68	R	FALSE	173	257	195	74	10	31	208.3333	0.03793049	0.009326268	-0.643024784697908	0.0772681506092848	201
P51451_PF00018_59	P51451	DKHFVVALYSYTAMNDRDLQMLKGEKLQVLKGTGDWWLARSLVTGREGYVPSNFVARVE	D	68	S	FALSE	238	359	303	409	286	189	300	0.08416585	0.005500242	-0.25996472681039	0.0455695169003843	201
P51451_PF00018_59	P51451	DKHFVVALYTYTAMNDRDLQMLKGEKLQVLKGTGDWWLARSLVTGREGYVPSNFVARVE	D	68	T	FALSE	133	186	147	132	25	21	155.3333	0.05625504	0.008794524	-0.491205848200761	0.0728626504158973	201
P51451_PF00018_59	P51451	DKHFVVALYVYTAMNDRDLQMLKGEKLQVLKGTGDWWLARSLVTGREGYVPSNFVARVE	D	68	V	FALSE	335	414	412	73	9	42	387	0.02197764	0.008250887	-0.775194181550682	0.0683586166917131	201
P51451_PF00018_59	P51451	DKHFVVALYWYTAMNDRDLQMLKGEKLQVLKGTGDWWLARSLVTGREGYVPSNFVARVE	D	68	W	FALSE	161	186	171	29	7	4	172.6667	0.01261638	0.0135701	-0.852752240955866	0.112428307934434	201
P51451_PF00018_59	P51451	DKHFVVALYYYTAMNDRDLQMLKGEKLQVLKGTGDWWLARSLVTGREGYVPSNFVARVE	D	68	Y	FALSE	151	200	124	18	47	10	158.3333	0.03215323	0.01092319	-0.690889396329162	0.0904986528431129	201
P51451_PF00018_59	P51451	DKHFVVAMYDYTAMNDRDLQMLKGEKLQVLKGTGDWWLARSLVTGREGYVPSNFVARVE	L	66	M	FALSE	233	267	263	421	373	240	254.3333	0.0928024	0.005695963	-0.188410891327149	0.047191065809916	201
P51451_PF00018_59	P51451	DKHFVVANYDYTAMNDRDLQMLKGEKLQVLKGTGDWWLARSLVTGREGYVPSNFVARVE	L	66	N	FALSE	49	58	38	11	8	1	48.33333	0.02866556	0.02004839	-0.719784749844146	0.166100954636268	201
P51451_PF00018_59	P51451	DKHFVVAPYDYTAMNDRDLQMLKGEKLQVLKGTGDWWLARSLVTGREGYVPSNFVARVE	L	66	P	FALSE	204	194	193	81	22	27	197	0.03967609	0.008702375	-0.628562484911587	0.0720991957510201	201
P51451_PF00018_59	P51451	DKHFVVAQYDYTAMNDRDLQMLKGEKLQVLKGTGDWWLARSLVTGREGYVPSNFVARVE	L	66	Q	FALSE	98	135	121	328	53	141	118	0.09319836	0.008156887	-0.185130361868286	0.0675798264878209	201
P51451_PF00018_59	P51451	DKHFVVARYDYTAMNDRDLQMLKGEKLQVLKGTGDWWLARSLVTGREGYVPSNFVARVE	L	66	R	FALSE	309	321	323	602	448	731	317.6667	0.1000332	0.00512111	-0.128503697643071	0.0424284074580223	201
P51451_PF00018_59	P51451	DKHFVVASYDYTAMNDRDLQMLKGEKLQVLKGTGDWWLARSLVTGREGYVPSNFVARVE	L	66	S	FALSE	256	269	264	289	59	106	263	0.06699701	0.006281716	-0.402208603450726	0.0520440306854525	201
P51451_PF00018_59	P51451	DKHFVVATYDYTAMNDRDLQMLKGEKLQVLKGTGDWWLARSLVTGREGYVPSNFVARVE	L	66	T	FALSE	217	259	236	137	100	130	237.3333	0.06427395	0.006662365	-0.424769161457221	0.0551977084761051	201
P51451_PF00018_59	P51451	DKHFVVAVYDYTAMNDRDLQMLKGEKLQVLKGTGDWWLARSLVTGREGYVPSNFVARVE	L	66	V	FALSE	549	651	699	458	356	373	633	0.07050423	0.004355926	-0.373151278143337	0.0360888563582882	201
P51451_PF00018_59	P51451	DKHFVVAWYDYTAMNDRDLQMLKGEKLQVLKGTGDWWLARSLVTGREGYVPSNFVARVE	L	66	W	FALSE	124	146	160	5	11	8	143.3333	0.002499405	0.01623745	-0.936571400775246	0.13452730847009	201
P51451_PF00018_59	P51451	DKHFVVAYYDYTAMNDRDLQMLKGEKLQVLKGTGDWWLARSLVTGREGYVPSNFVARVE	L	66	Y	FALSE	80	96	115	9	16	3	97	0.02017028	0.01651386	-0.790168163070964	0.136817365919642	201
P51451_PF00018_59	P51451	DKHFVVCLYDYTAMNDRDLQMLKGEKLQVLKGTGDWWLARSLVTGREGYVPSNFVARVE	A	65	C	FALSE	231	266	235	47	127	91	244	0.05463649	0.007347239	-0.504615538461502	0.0608718910516415	201
P51451_PF00018_59	P51451	DKHFVVDLYDYTAMNDRDLQMLKGEKLQVLKGTGDWWLARSLVTGREGYVPSNFVARVE	A	65	D	FALSE	106	116	98	20	19	5	106.6667	0.02730808	0.01351624	-0.731031474588609	0.111982077717608	201
P51451_PF00018_59	P51451	DKHFVVELYDYTAMNDRDLQMLKGEKLQVLKGTGDWWLARSLVTGREGYVPSNFVARVE	A	65	E	FALSE	226	220	226	16	8	20	224	0.005548576	0.01244887	-0.911309012426395	0.103138914952413	201
P51451_PF00018_59	P51451	DKHFVVFLYDYTAMNDRDLQMLKGEKLQVLKGTGDWWLARSLVTGREGYVPSNFVARVE	A	65	F	FALSE	103	118	99	11	6	7	106.6667	0.008682431	0.01672583	-0.885345016953859	0.138573537829418	201
P51451_PF00018_59	P51451	DKHFVVGLYDYTAMNDRDLQMLKGEKLQVLKGTGDWWLARSLVTGREGYVPSNFVARVE	A	65	G	FALSE	491	574	485	251	158	130	516.6667	0.05323497	0.005104828	-0.51622713470149	0.0422935110527055	201
P51451_PF00018_59	P51451	DKHFVVHLYDYTAMNDRDLQMLKGEKLQVLKGTGDWWLARSLVTGREGYVPSNFVARVE	A	65	H	FALSE	102	92	104	11	41	2	99.33333	0.04089885	0.01457584	-0.618431915659341	0.120760866015949	201
P51451_PF00018_59	P51451	DKHFVVILYDYTAMNDRDLQMLKGEKLQVLKGTGDWWLARSLVTGREGYVPSNFVARVE	A	65	I	FALSE	138	164	136	68	1	10	146	0.04336979	0.0116475	-0.59796017239971	0.0964995627641887	201
P51451_PF00018_59	P51451	DKHFVVKLYDYTAMNDRDLQMLKGEKLQVLKGTGDWWLARSLVTGREGYVPSNFVARVE	A	65	K	FALSE	117	154	207	20	5	5	159.3333	0.007271486	0.01524227	-0.897034699339291	0.12628224001148	201
P51451_PF00018_59	P51451	DKHFVVLLYDYTAMNDRDLQMLKGEKLQVLKGTGDWWLARSLVTGREGYVPSNFVARVE	A	65	L	FALSE	503	582	550	62	129	60	545	0.03064576	0.006208347	-0.703378788548963	0.0514361683613104	201
P51451_PF00018_59	P51451	DKHFVVMLYDYTAMNDRDLQMLKGEKLQVLKGTGDWWLARSLVTGREGYVPSNFVARVE	A	65	M	FALSE	169	218	193	24	3	11	193.3333	0.008669117	0.01360718	-0.885455323472738	0.112735515814863	201
P51451_PF00018_59	P51451	DKHFVVNLYDYTAMNDRDLQMLKGEKLQVLKGTGDWWLARSLVTGREGYVPSNFVARVE	A	65	N	FALSE	80	77	107	2	4	15	88	0.01619864	0.01895652	-0.82307320908571	0.157054809317931	201
P51451_PF00018_59	P51451	DKHFVVPLYDYTAMNDRDLQMLKGEKLQVLKGTGDWWLARSLVTGREGYVPSNFVARVE	A	65	P	FALSE	154	219	202	9	18	19	191.6667	0.01252805	0.01233952	-0.85348405519746	0.102232949965225	201
P51451_PF00018_59	P51451	DKHFVVQLYDYTAMNDRDLQMLKGEKLQVLKGTGDWWLARSLVTGREGYVPSNFVARVE	A	65	Q	FALSE	109	166	121	14	8	31	132	0.02719822	0.01314866	-0.731941664926903	0.108936676620303	201
P51451_PF00018_59	P51451	DKHFVVRLYDYTAMNDRDLQMLKGEKLQVLKGTGDWWLARSLVTGREGYVPSNFVARVE	A	65	R	FALSE	580	707	635	37	31	79	640.6667	0.0106607	0.007365737	-0.868955053997864	0.0610251470217649	201
P51451_PF00018_59	P51451	DKHFVVSLYDYTAMNDRDLQMLKGEKLQVLKGTGDWWLARSLVTGREGYVPSNFVARVE	A	65	S	FALSE	327	398	400	437	135	302	375	0.07568741	0.005225793	-0.330208620600681	0.0432957063400865	201
P51451_PF00018_59	P51451	DKHFVVTLYDYTAMNDRDLQMLKGEKLQVLKGTGDWWLARSLVTGREGYVPSNFVARVE	A	65	T	FALSE	218	265	248	35	15	86	243.6667	0.03506694	0.009058966	-0.666749302659135	0.0750535529594892	201
P51451_PF00018_59	P51451	DKHFVVVLYDYTAMNDRDLQMLKGEKLQVLKGTGDWWLARSLVTGREGYVPSNFVARVE	A	65	V	FALSE	323	392	355	29	25	22	356.6667	0.007310984	0.009505489	-0.896707458323617	0.0787529969830268	201
P51451_PF00018_59	P51451	DKHFVVWLYDYTAMNDRDLQMLKGEKLQVLKGTGDWWLARSLVTGREGYVPSNFVARVE	A	65	W	FALSE	328	338	302	38	33	28	322.6667	0.01774282	0.008750422	-0.810279674436283	0.0724972652502372	201
P51451_PF00018_59	P51451	DKHFVVYLYDYTAMNDRDLQMLKGEKLQVLKGTGDWWLARSLVTGREGYVPSNFVARVE	A	65	Y	FALSE	168	202	159	18	10	12	176.3333	0.009063648	0.01306811	-0.882186633281974	0.108269319695585	201
P51451_PF00018_59	P51451	DKHFVWALYDYTAMNDRDLQMLKGEKLQVLKGTGDWWLARSLVTGREGYVPSNFVARVE	V	64	W	FALSE	249	324	276	255	177	161	283	0.07375161	0.005848022	-0.346246727799557	0.0484508749547419	201
P51451_PF00018_59	P51451	DKHFVYALYDYTAMNDRDLQMLKGEKLQVLKGTGDWWLARSLVTGREGYVPSNFVARVE	V	64	Y	FALSE	723	836	755	2106	1494	1514	771.3333	0.1065615	0.003699402	-0.0744167179827618	0.0306495535942447	201
P51451_PF00018_59	P51451	DKHFWVALYDYTAMNDRDLQMLKGEKLQVLKGTGDWWLARSLVTGREGYVPSNFVARVE	V	63	W	FALSE	2	1	1	1	0	0	1.333333	0.05691851	0.1060737	-0.485708997811651	0.878820834580787	201
P51451_PF00018_59	P51451	DKHFYVALYDYTAMNDRDLQMLKGEKLQVLKGTGDWWLARSLVTGREGYVPSNFVARVE	V	63	Y	FALSE	11	14	10	24	1	19	11.66667	0.09040872	0.02719411	-0.208242535319197	0.225303260335802	201
P51451_PF00018_59	P51451	DKHGVVALYDYTAMNDRDLQMLKGEKLQVLKGTGDWWLARSLVTGREGYVPSNFVARVE	F	62	G	FALSE	402	430	449	86	95	50	427	0.03457695	0.006482407	-0.670808870871955	0.0537067560557644	201
P51451_PF00018_59	P51451	DKHHVVALYDYTAMNDRDLQMLKGEKLQVLKGTGDWWLARSLVTGREGYVPSNFVARVE	F	62	H	FALSE	82	102	104	68	55	77	96	0.07297724	0.009650449	-0.352662384929217	0.0799539908974545	201
P51451_PF00018_59	P51451	DKHIVVALYDYTAMNDRDLQMLKGEKLQVLKGTGDWWLARSLVTGREGYVPSNFVARVE	F	62	I	FALSE	164	169	166	479	388	521	166.3333	0.1117164	0.006517802	-0.0317083603014469	0.0540000037075385	201
P51451_PF00018_59	P51451	DKHKVVALYDYTAMNDRDLQMLKGEKLQVLKGTGDWWLARSLVTGREGYVPSNFVARVE	F	62	K	FALSE	152	149	118	34	22	33	139.6667	0.03825274	0.01046825	-0.640354942748926	0.0867294739563183	201
P51451_PF00018_59	P51451	DKHLVVALYDYTAMNDRDLQMLKGEKLQVLKGTGDWWLARSLVTGREGYVPSNFVARVE	F	62	L	FALSE	522	551	609	1865	1472	1484	560.6667	0.1141525	0.004066466	-0.0115252665173867	0.0336906796304305	201
P51451_PF00018_59	P51451	DKHMVVALYDYTAMNDRDLQMLKGEKLQVLKGTGDWWLARSLVTGREGYVPSNFVARVE	F	62	M	FALSE	105	157	137	434	221	258	133	0.1081959	0.007346803	-0.0608757104376415	0.0608682787906958	201
P51451_PF00018_59	P51451	DKHNVVALYDYTAMNDRDLQMLKGEKLQVLKGTGDWWLARSLVTGREGYVPSNFVARVE	F	62	N	FALSE	111	148	124	42	86	64	127.6667	0.06361415	0.009095787	-0.430235605888371	0.0753586150243564	201
P51451_PF00018_59	P51451	DKHPVVALYDYTAMNDRDLQMLKGEKLQVLKGTGDWWLARSLVTGREGYVPSNFVARVE	F	62	P	FALSE	145	173	153	17	8	10	157	0.008568477	0.01391841	-0.886289126091032	0.115314057039941	201
P51451_PF00018_59	P51451	DKHQVVALYDYTAMNDRDLQMLKGEKLQVLKGTGDWWLARSLVTGREGYVPSNFVARVE	F	62	Q	FALSE	112	127	131	175	238	128	123.3333	0.09411566	0.007834768	-0.177530529378602	0.0649110698741238	201
P51451_PF00018_59	P51451	DKHRVVALYDYTAMNDRDLQMLKGEKLQVLKGTGDWWLARSLVTGREGYVPSNFVARVE	F	62	R	FALSE	409	508	522	214	259	197	479.6667	0.06200844	0.00505965	-0.443538916721261	0.0419192112247115	201
P51451_PF00018_59	P51451	DKHSVVALYDYTAMNDRDLQMLKGEKLQVLKGTGDWWLARSLVTGREGYVPSNFVARVE	F	62	S	FALSE	200	233	196	87	82	38	209.6667	0.05180609	0.007605012	-0.528065408600824	0.063007540915768	201
P51451_PF00018_59	P51451	DKHTVVALYDYTAMNDRDLQMLKGEKLQVLKGTGDWWLARSLVTGREGYVPSNFVARVE	F	62	T	FALSE	179	244	245	514	549	616	222.6667	0.1102637	0.005870996	-0.0437439829524481	0.048641214594574	201
P51451_PF00018_59	P51451	DKHVVVALYDYTAMNDRDLQMLKGEKLQVLKGTGDWWLARSLVTGREGYVPSNFVARVE	F	62	V	FALSE	582	674	662	1182	927	534	639.3333	0.09334155	0.004019939	-0.183944032407697	0.0333052033345104	201
P51451_PF00018_59	P51451	DKHWVVALYDYTAMNDRDLQMLKGEKLQVLKGTGDWWLARSLVTGREGYVPSNFVARVE	F	62	W	FALSE	162	153	168	122	148	211	161	0.08112354	0.007354581	-0.285170271759359	0.0609327195375668	201
P51451_PF00018_59	P51451	DKHYVVALYDYTAMNDRDLQMLKGEKLQVLKGTGDWWLARSLVTGREGYVPSNFVARVE	F	62	Y	FALSE	124	159	130	149	217	251	137.6667	0.09311394	0.007540106	-0.185829781751398	0.0624697945649827	201
P51451_PF00018_59	P51451	DKIFVVALYDYTAMNDRDLQMLKGEKLQVLKGTGDWWLARSLVTGREGYVPSNFVARVE	H	61	I	FALSE	48	53	48	100	51	132	49.66667	0.09902629	0.01176668	-0.136845949177125	0.0974869693226979	201
P51451_PF00018_59	P51451	DKKFVVALYDYTAMNDRDLQMLKGEKLQVLKGTGDWWLARSLVTGREGYVPSNFVARVE	H	61	K	FALSE	110	98	120	269	134	207	109.3333	0.1010749	0.008019238	-0.119873210883556	0.0664394042242513	201
P51451_PF00018_59	P51451	DKLFVVALYDYTAMNDRDLQMLKGEKLQVLKGTGDWWLARSLVTGREGYVPSNFVARVE	H	61	L	FALSE	449	504	463	1353	733	966	472	0.1054235	0.004350783	-0.0838450504511582	0.0360462465921327	201
P51451_PF00018_59	P51451	DKMFVVALYDYTAMNDRDLQMLKGEKLQVLKGTGDWWLARSLVTGREGYVPSNFVARVE	H	61	M	FALSE	158	167	157	684	335	252	160.6667	0.111806	0.006573376	-0.0309660241070986	0.0544604344180821	201
P51451_PF00018_59	P51451	DKNFVVALYDYTAMNDRDLQMLKGEKLQVLKGTGDWWLARSLVTGREGYVPSNFVARVE	H	61	N	FALSE	47	74	54	177	169	159	58.33333	0.1146167	0.0106151	-0.00767936851050663	0.0879461265248456	201
P51451_PF00018_59	P51451	DKPFVVALYDYTAMNDRDLQMLKGEKLQVLKGTGDWWLARSLVTGREGYVPSNFVARVE	H	61	P	FALSE	168	195	205	276	172	291	189.3333	0.09067301	0.006549486	-0.206052892095935	0.0542625057162631	201
P51451_PF00018_59	P51451	DKQFVVALYDYTAMNDRDLQMLKGEKLQVLKGTGDWWLARSLVTGREGYVPSNFVARVE	H	61	Q	FALSE	183	166	190	702	319	320	179.6667	0.1099655	0.006285605	-0.0462145705992634	0.052076251058888	201
P51451_PF00018_59	P51451	DKRFVVALYDYTAMNDRDLQMLKGEKLQVLKGTGDWWLARSLVTGREGYVPSNFVARVE	H	61	R	FALSE	337	443	453	572	306	238	411	0.0814457	0.004897962	-0.282501175460573	0.0405796257939997	201
P51451_PF00018_59	P51451	DKSFVVALYDYTAMNDRDLQMLKGEKLQVLKGTGDWWLARSLVTGREGYVPSNFVARVE	H	61	S	FALSE	224	287	314	707	429	309	275	0.1007428	0.005452768	-0.122624660103902	0.0451761947074101	201
P51451_PF00018_59	P51451	DKTFVVALYDYTAMNDRDLQMLKGEKLQVLKGTGDWWLARSLVTGREGYVPSNFVARVE	H	61	T	FALSE	154	215	200	466	673	535	189.6667	0.1145569	0.006233738	-0.00817481164021672	0.0516465328513851	201
P51451_PF00018_59	P51451	DKVFVVALYDYTAMNDRDLQMLKGEKLQVLKGTGDWWLARSLVTGREGYVPSNFVARVE	H	61	V	FALSE	320	371	295	795	612	607	328.6667	0.1038678	0.004978788	-0.0967340283255732	0.0412492693793165	201
P51451_PF00018_59	P51451	DKWFVVALYDYTAMNDRDLQMLKGEKLQVLKGTGDWWLARSLVTGREGYVPSNFVARVE	H	61	W	FALSE	218	282	281	345	380	347	260.3333	0.0930283	0.005699227	-0.186539309337157	0.0472181080569958	201
P51451_PF00018_59	P51451	DKYFVVALYDYTAMNDRDLQMLKGEKLQVLKGTGDWWLARSLVTGREGYVPSNFVARVE	H	61	Y	FALSE	134	151	123	309	345	385	136	0.1084415	0.007171511	-0.058840913904919	0.059415984190476	201
P51451_PF00018_59	P51451	DLHFVVALYDYTAMNDRDLQMLKGEKLQVLKGTGDWWLARSLVTGREGYVPSNFVARVE	K	60	L	FALSE	283	369	364	375	251	366	338.6667	0.08296317	0.00527994	-0.269928933219082	0.0437443143525349	201
P51451_PF00018_59	P51451	DMHFVVALYDYTAMNDRDLQMLKGEKLQVLKGTGDWWLARSLVTGREGYVPSNFVARVE	K	60	M	FALSE	208	219	205	376	504	247	210.6667	0.09931974	0.006050019	-0.134414715290612	0.0501244205378866	201
P51451_PF00018_59	P51451	DNHFVVALYDYTAMNDRDLQMLKGEKLQVLKGTGDWWLARSLVTGREGYVPSNFVARVE	K	60	N	FALSE	85	77	106	605	341	369	89.33333	0.1298975	0.008427375	0.118922092634547	0.0698208201545271	201
P51451_PF00018_59	P51451	DPHFVVALYDYTAMNDRDLQMLKGEKLQVLKGTGDWWLARSLVTGREGYVPSNFVARVE	K	60	P	FALSE	121	129	114	182	133	262	121.3333	0.09390193	0.007859637	-0.179301282892197	0.0651171095930663	201
P51451_PF00018_59	P51451	DQHFVVALYDYTAMNDRDLQMLKGEKLQVLKGTGDWWLARSLVTGREGYVPSNFVARVE	K	60	Q	FALSE	143	189	167	649	394	341	166.3333	0.1138617	0.00653183	-0.013934545148151	0.0541162257179661	201
P51451_PF00018_59	P51451	DRHFVVALYDYTAMNDRDLQMLKGEKLQVLKGTGDWWLARSLVTGREGYVPSNFVARVE	K	60	R	FALSE	452	530	474	425	527	586	485.3333	0.08402889	0.004582138	-0.261099440707465	0.0379630232689568	201
P51451_PF00018_59	P51451	DSHFVVALYDYTAMNDRDLQMLKGEKLQVLKGTGDWWLARSLVTGREGYVPSNFVARVE	K	60	S	FALSE	251	355	314	1092	383	437	306.6667	0.1045037	0.005172069	-0.0914655954462645	0.0428506028835557	201
P51451_PF00018_59	P51451	DTHFVVALYDYTAMNDRDLQMLKGEKLQVLKGTGDWWLARSLVTGREGYVPSNFVARVE	K	60	T	FALSE	188	202	219	432	354	331	203	0.1012856	0.006137756	-0.118127560926534	0.0508513217731939	201
P51451_PF00018_59	P51451	DVHFVVALYDYTAMNDRDLQMLKGEKLQVLKGTGDWWLARSLVTGREGYVPSNFVARVE	K	60	V	FALSE	114	148	136	9	9	16	132.6667	0.01368765	0.01449799	-0.843876766682212	0.120115878597088	201
P51451_PF00018_59	P51451	DWHFVVALYDYTAMNDRDLQMLKGEKLQVLKGTGDWWLARSLVTGREGYVPSNFVARVE	K	60	W	FALSE	194	196	165	325	176	63	185	0.08370723	0.006632879	-0.263764394505167	0.054953416902148	201
P51451_PF00018_59	P51451	DYHFVVALYDYTAMNDRDLQMLKGEKLQVLKGTGDWWLARSLVTGREGYVPSNFVARVE	K	60	Y	FALSE	84	88	83	85	50	126	85	0.08129463	0.009780183	-0.283752790738254	0.081028837368856	201
P51451_PF00018_59	P51451	EKHFVVALYDYTAMNDRDLQMLKGEKLQVLKGTGDWWLARSLVTGREGYVPSNFVARVE	D	59	E	FALSE	128	183	165	752	609	388	158.6667	0.1223627	0.006629328	0.0564962582910736	0.0549239968594457	201
P51451_PF00018_59	P51451	FKHFVVALYDYTAMNDRDLQMLKGEKLQVLKGTGDWWLARSLVTGREGYVPSNFVARVE	D	59	F	FALSE	46	36	53	48	55	36	45	0.08309298	0.01306911	-0.268853457087515	0.108277604697754	201
P51451_PF00018_59	P51451	GKHFVVALYDYTAMNDRDLQMLKGEKLQVLKGTGDWWLARSLVTGREGYVPSNFVARVE	D	59	G	FALSE	380	403	405	915	1081	441	396	0.1037706	0.004658048	-0.0975393305364063	0.0385919377836105	201
P51451_PF00018_59	P51451	HKHFVVALYDYTAMNDRDLQMLKGEKLQVLKGTGDWWLARSLVTGREGYVPSNFVARVE	D	59	H	FALSE	91	79	105	111	83	33	91.66667	0.07772104	0.009489861	-0.313359991639604	0.0786235189691287	201
P51451_PF00018_59	P51451	IKHFVVALYDYTAMNDRDLQMLKGEKLQVLKGTGDWWLARSLVTGREGYVPSNFVARVE	D	59	I	FALSE	6	15	8	2	3	8	9.666667	0.05748167	0.03536167	-0.48104321599012	0.292971512651773	201
P51451_PF00018_59	P51451	KKHFVVALYDYTAMNDRDLQMLKGEKLQVLKGTGDWWLARSLVTGREGYVPSNFVARVE	D	59	K	FALSE	58	65	47	96	167	31	56.66667	0.09685915	0.01103252	-0.154800708777793	0.0914044521302569	201
P51451_PF00018_59	P51451	LKHFVVALYDYTAMNDRDLQMLKGEKLQVLKGTGDWWLARSLVTGREGYVPSNFVARVE	D	59	L	FALSE	81	74	90	113	23	68	81.66667	0.07759545	0.01007716	-0.314400505062017	0.0834892924580186	201
P51451_PF00018_59	P51451	MKHFVVALYDYTAMNDRDLQMLKGEKLQVLKGTGDWWLARSLVTGREGYVPSNFVARVE	D	59	M	FALSE	32	37	34	57	64	3	34.33333	0.08912121	0.01519206	-0.218909558461891	0.125866250052571	201
P51451_PF00018_59	P51451	NKHFVVALYDYTAMNDRDLQMLKGEKLQVLKGTGDWWLARSLVTGREGYVPSNFVARVE	D	59	N	FALSE	138	152	124	223	287	292	138	0.1003595	0.007278162	-0.125800301435305	0.060299587956809	201
P51451_PF00018_59	P51451	PKHFVVALYDYTAMNDRDLQMLKGEKLQVLKGTGDWWLARSLVTGREGYVPSNFVARVE	D	59	P	FALSE	18	27	11	0	1	0	18.66667	-0.006625373	0.07586747	-1.01217020629749	0.6285621535115	201
P51451_PF00018_59	P51451	QKHFVVALYDYTAMNDRDLQMLKGEKLQVLKGTGDWWLARSLVTGREGYVPSNFVARVE	D	59	Q	FALSE	34	32	56	48	24	14	40.66667	0.07400976	0.01454332	-0.344107954489613	0.120491437745411	201
P51451_PF00018_59	P51451	RKHFVVALYDYTAMNDRDLQMLKGEKLQVLKGTGDWWLARSLVTGREGYVPSNFVARVE	D	59	R	FALSE	68	81	63	213	24	201	70.66667	0.09926025	0.01022077	-0.13490759006965	0.0846791016195181	201
P51451_PF00018_59	P51451	SKHFVVALYDYTAMNDRDLQMLKGEKLQVLKGTGDWWLARSLVTGREGYVPSNFVARVE	D	59	S	FALSE	121	117	125	321	57	78	121	0.08880924	0.007959047	-0.221494230588574	0.0659407216586931	201
P51451_PF00018_59	P51451	TKHFVVALYDYTAMNDRDLQMLKGEKLQVLKGTGDWWLARSLVTGREGYVPSNFVARVE	D	59	T	FALSE	71	73	90	182	95	95	78	0.0976232	0.009526148	-0.148470552870519	0.0789241568428375	201
P51451_PF00018_59	P51451	VKHFVVALYDYTAMNDRDLQMLKGEKLQVLKGTGDWWLARSLVTGREGYVPSNFVARVE	D	59	V	FALSE	375	475	397	368	318	206	415.6667	0.07445763	0.004979004	-0.340397350568154	0.0412510589397851	201
P51451_PF00018_59	P51451	WKHFVVALYDYTAMNDRDLQMLKGEKLQVLKGTGDWWLARSLVTGREGYVPSNFVARVE	D	59	W	FALSE	62	58	61	50	11	0	60.33333	0.06249165	0.0148022	-0.439535520823146	0.122636259106939	201
P51451_PF00018_59	P51451	YKHFVVALYDYTAMNDRDLQMLKGEKLQVLKGTGDWWLARSLVTGREGYVPSNFVARVE	D	59	Y	FALSE	66	63	36	50	136	179	55	0.09551612	0.01159383	-0.165927715240913	0.0960549066977749	201
P51508_PF00096_331	P51508	*CTKCGKAFIQNSELIMHEKTH	I	331	*	TRUE	17	13	11	1	2	0	13.6666666666667	0.022031316935929	0.0460329627820801	-1.7578485213035	0.760961319153034	520
P51508_PF00096_331	P51508	ACTKCGKAFIQNSELIMHEKTH	I	331	A	FALSE	130	138	131	198	143	263	133	0.114488401269407	0.00698203258485534	-0.229459718859626	0.115418526313263	520
P51508_PF00096_331	P51508	CCTKCGKAFIQNSELIMHEKTH	I	331	C	FALSE	50	55	66	47	202	118	57	0.121017967477223	0.00991162071587144	-0.121520819977128	0.16384693747825	520
P51508_PF00096_331	P51508	DCTKCGKAFIQNSELIMHEKTH	I	331	D	FALSE	96	94	82	246	170	93	90.6666666666667	0.119528657342082	0.00812384521682962	-0.146140295600063	0.134293593094561	520
P51508_PF00096_331	P51508	ECTKCGKAFIQNSELIMHEKTH	I	331	E	FALSE	166	169	188	431	439	399	174.333333333333	0.130041100145603	0.00614313292934244	0.0276387066587764	0.101550850849527	520
P51508_PF00096_331	P51508	FCTKCGKAFIQNSELIMHEKTH	I	331	F	FALSE	144	122	126	204	222	193	130.666666666667	0.115247997524911	0.00701092927693097	-0.216902991382657	0.115896211510828	520
P51508_PF00096_331	P51508	GCTKCGKAFIQNSELIMHEKTH	I	331	G	FALSE	304	328	288	619	529	608	306.666666666667	0.122259396119669	0.005129971172383	-0.100999021676589	0.0848024848853147	520
P51508_PF00096_331	P51508	HCTKCGKAFIQNSELIMHEKTH	I	331	H	FALSE	3	4	2	7	0	1	3	0.111106476040873	0.0558970089368645	-0.285365620362538	0.924021811471664	520
P51508_PF00096_331	P51508	I*TKCGKAFIQNSELIMHEKTH	C	332	*	TRUE	103	97	104	4	4	12	101.333333333333	0.010595839353966	0.0168772204332681	-1.94688601921799	0.278993815482495	520
P51508_PF00096_331	P51508	IATKCGKAFIQNSELIMHEKTH	C	332	A	FALSE	300	357	261	138	230	220	306	0.0843328333387928	0.00564953207988643	-0.727955130960758	0.0933912380234913	520
P51508_PF00096_331	P51508	IC*KCGKAFIQNSELIMHEKTH	T	333	*	TRUE	30	13	12	2	0	0	18.3333333333333	0.00927354252168276	0.0518989720972406	-1.96874463272001	0.857931097260955	520
P51508_PF00096_331	P51508	ICAKCGKAFIQNSELIMHEKTH	T	333	A	FALSE	158	186	152	193	462	172	165.333333333333	0.114113752376709	0.00649478850087204	-0.235652961666011	0.107363995853152	520
P51508_PF00096_331	P51508	ICCKCGKAFIQNSELIMHEKTH	T	333	C	FALSE	70	61	82	146	208	195	71	0.131153288789238	0.00871183673696913	0.0460240654594698	0.14401355843623	520
P51508_PF00096_331	P51508	ICDKCGKAFIQNSELIMHEKTH	T	333	D	FALSE	61	62	74	167	126	187	65.6666666666667	0.13080711037643	0.00901010055473284	0.0403014622257884	0.148944095479773	520
P51508_PF00096_331	P51508	ICEKCGKAFIQNSELIMHEKTH	T	333	E	FALSE	45	39	47	47	72	150	43.6666666666667	0.12384762450607	0.0109868926817771	-0.0747443490465997	0.181622034369088	520
P51508_PF00096_331	P51508	ICFKCGKAFIQNSELIMHEKTH	T	333	F	FALSE	82	67	91	112	81	237	80	0.119893818348183	0.00845665758012129	-0.1401038950707	0.139795244947816	520
P51508_PF00096_331	P51508	ICGKCGKAFIQNSELIMHEKTH	T	333	G	FALSE	183	185	188	407	395	387	185.333333333333	0.125991027862837	0.00603625639969353	-0.0393121946236086	0.0997840972001231	520
P51508_PF00096_331	P51508	ICHKCGKAFIQNSELIMHEKTH	T	333	H	FALSE	7	9	10	6	14	3	8.66666666666667	0.0905235610283624	0.0283438551960645	-0.625617501043833	0.468546366263353	520
P51508_PF00096_331	P51508	ICIKCGKAFIQNSELIMHEKTH	T	333	I	FALSE	27	25	15	61	44	6	22.3333333333333	0.113711350256672	0.016330316011047	-0.24230498729258	0.269953052398134	520
P51508_PF00096_331	P51508	ICKKCGKAFIQNSELIMHEKTH	T	333	K	FALSE	18	10	21	78	22	14	16.3333333333333	0.120155441861049	0.0180061463721362	-0.1357790512753	0.297655855024334	520
P51508_PF00096_331	P51508	ICLKCGKAFIQNSELIMHEKTH	T	333	L	FALSE	154	135	130	207	200	244	139.666666666667	0.115232131915254	0.0068262862653033	-0.217165262471114	0.112843916346475	520
P51508_PF00096_331	P51508	ICMKCGKAFIQNSELIMHEKTH	T	333	M	FALSE	39	47	44	142	40	83	43.3333333333333	0.122306964239908	0.0111468734158813	-0.100212682989287	0.184266642560816	520
P51508_PF00096_331	P51508	ICNKCGKAFIQNSELIMHEKTH	T	333	N	FALSE	17	9	19	138	1	14	15	0.125432166166253	0.0194762375543863	-0.0485506209197805	0.321957626140308	520
P51508_PF00096_331	P51508	ICPKCGKAFIQNSELIMHEKTH	T	333	P	FALSE	82	87	103	49	39	80	90.6666666666667	0.0841423157820977	0.00907177620884385	-0.731104537005962	0.149963642870935	520
P51508_PF00096_331	P51508	ICQKCGKAFIQNSELIMHEKTH	T	333	Q	FALSE	70	55	61	92	60	65	62	0.105252755349414	0.00983639813132072	-0.382132257791751	0.162603448601794	520
P51508_PF00096_331	P51508	ICRKCGKAFIQNSELIMHEKTH	T	333	R	FALSE	236	252	273	462	524	597	253.666666666667	0.124986661861567	0.00544854717004804	-0.0559151597826621	0.09006879834381	520
P51508_PF00096_331	P51508	ICSKCGKAFIQNSELIMHEKTH	T	333	S	FALSE	148	178	172	364	452	421	166	0.131054886941598	0.00625139006369494	0.0443974050130914	0.103340426987709	520
P51508_PF00096_331	P51508	ICT*CGKAFIQNSELIMHEKTH	K	334	*	NA	NA	NA	NA	NA	NA	NA	0	NA	NA	NA	NA	520
P51508_PF00096_331	P51508	ICTACGKAFIQNSELIMHEKTH	K	334	A	NA	NA	NA	NA	NA	NA	NA	0	NA	NA	NA	NA	520
P51508_PF00096_331	P51508	ICTCCGKAFIQNSELIMHEKTH	K	334	C	NA	NA	NA	NA	NA	NA	NA	0	NA	NA	NA	NA	520
P51508_PF00096_331	P51508	ICTDCGKAFIQNSELIMHEKTH	K	334	D	NA	NA	NA	NA	NA	NA	NA	0	NA	NA	NA	NA	520
P51508_PF00096_331	P51508	ICTECGKAFIQNSELIMHEKTH	K	334	E	NA	NA	NA	NA	NA	NA	NA	0	NA	NA	NA	NA	520
P51508_PF00096_331	P51508	ICTFCGKAFIQNSELIMHEKTH	K	334	F	NA	NA	NA	NA	NA	NA	NA	0	NA	NA	NA	NA	520
P51508_PF00096_331	P51508	ICTGCGKAFIQNSELIMHEKTH	K	334	G	NA	NA	NA	NA	NA	NA	NA	0	NA	NA	NA	NA	520
P51508_PF00096_331	P51508	ICTHCGKAFIQNSELIMHEKTH	K	334	H	NA	NA	NA	NA	NA	NA	NA	0	NA	NA	NA	NA	520
P51508_PF00096_331	P51508	ICTICGKAFIQNSELIMHEKTH	K	334	I	NA	NA	NA	NA	NA	NA	NA	0	NA	NA	NA	NA	520
P51508_PF00096_331	P51508	ICTK*GKAFIQNSELIMHEKTH	C	335	*	TRUE	119	92	107	3	1	2	106	-0.0332747139036725	0.0284019450597816	-2.67210099694916	0.469506637700429	520
P51508_PF00096_331	P51508	ICTKAGKAFIQNSELIMHEKTH	C	335	A	FALSE	139	107	112	164	203	124	119.333333333333	0.10933604711741	0.0073948296571149	-0.314632212118598	0.122242388729771	520
P51508_PF00096_331	P51508	ICTKC*KAFIQNSELIMHEKTH	G	336	*	TRUE	54	54	76	3	2	3	61.3333333333333	-0.00636530556509571	0.0253912241240685	-2.2272671728938	0.419737037040839	520
P51508_PF00096_331	P51508	ICTKCAKAFIQNSELIMHEKTH	G	336	A	FALSE	142	145	148	162	237	295	145	0.115543212951579	0.006751602038765	-0.212022846657342	0.111609326954183	520
P51508_PF00096_331	P51508	ICTKCCKAFIQNSELIMHEKTH	G	336	C	FALSE	114	136	117	143	80	194	122.333333333333	0.104542036040699	0.00744107831233334	-0.393881010642346	0.123006915615661	520
P51508_PF00096_331	P51508	ICTKCDKAFIQNSELIMHEKTH	G	336	D	FALSE	79	69	55	188	95	81	67.6666666666667	0.119329996471304	0.00917612710395825	-0.14942431707413	0.151688645781936	520
P51508_PF00096_331	P51508	ICTKCEKAFIQNSELIMHEKTH	G	336	E	FALSE	9	9	13	1	7	6	10.3333333333333	0.0728501441401204	0.0285229109856168	-0.917773074276968	0.471506300223388	520
P51508_PF00096_331	P51508	ICTKCFKAFIQNSELIMHEKTH	G	336	F	FALSE	121	133	97	182	80	85	117	0.0990206587435216	0.00772714477879826	-0.485153748647325	0.127735820785574	520
P51508_PF00096_331	P51508	ICTKCG*AFIQNSELIMHEKTH	K	337	*	TRUE	58	58	81	1	3	31	65.6666666666667	0.0529489323008725	0.0155882783615015	-1.24675586179881	0.257686582578834	520
P51508_PF00096_331	P51508	ICTKCGAAFIQNSELIMHEKTH	K	337	A	FALSE	116	126	120	286	300	450	120.666666666667	0.136125399425256	0.00698364306611324	0.128216990700249	0.115445148843477	520
P51508_PF00096_331	P51508	ICTKCGCAFIQNSELIMHEKTH	K	337	C	FALSE	90	58	66	146	83	157	71.3333333333333	0.120726329991321	0.00884883397188121	-0.12634181850892	0.146278231190242	520
P51508_PF00096_331	P51508	ICTKCGDAFIQNSELIMHEKTH	K	337	D	FALSE	80	82	54	169	86	69	72	0.113263973732128	0.00911012203814935	-0.249700475431954	0.150597529787806	520
P51508_PF00096_331	P51508	ICTKCGEAFIQNSELIMHEKTH	K	337	E	FALSE	163	173	161	342	477	467	165.666666666667	0.132161572062351	0.00623305100426808	0.062691786223398	0.103037267816322	520
P51508_PF00096_331	P51508	ICTKCGFAFIQNSELIMHEKTH	K	337	F	FALSE	94	132	127	60	101	94	117.666666666667	0.0887491714326946	0.00800398811643668	-0.65494956584711	0.132312260334021	520
P51508_PF00096_331	P51508	ICTKCGGAFIQNSELIMHEKTH	K	337	G	FALSE	264	371	303	482	331	386	312.666666666667	0.108442626055409	0.00524896868125483	-0.329401169596262	0.0867696079174712	520
P51508_PF00096_331	P51508	ICTKCGHAFIQNSELIMHEKTH	K	337	H	FALSE	15	36	20	14	31	27	23.6666666666667	0.101320721188183	0.0159436790156214	-0.447131895474206	0.263561636762664	520
P51508_PF00096_331	P51508	ICTKCGIAFIQNSELIMHEKTH	K	337	I	FALSE	67	66	52	152	130	73	61.6666666666667	0.121187344023272	0.0095449969514076	-0.118720891575274	0.157786356395082	520
P51508_PF00096_331	P51508	ICTKCGK*FIQNSELIMHEKTH	A	338	*	TRUE	87	88	118	6	8	4	97.6666666666667	0.00624513981590552	0.0177562185723143	-2.01880652703744	0.293524350625066	520
P51508_PF00096_331	P51508	ICTKCGKA*IQNSELIMHEKTH	F	339	*	TRUE	148	179	164	10	7	0	163.666666666667	-0.000588967039764354	0.0179023360777765	-2.13177972393425	0.295939788671803	520
P51508_PF00096_331	P51508	ICTKCGKAAIQNSELIMHEKTH	F	339	A	FALSE	241	196	218	256	330	425	218.333333333333	0.11406534696941	0.00582676922480012	-0.236453141371296	0.0963211083478265	520
P51508_PF00096_331	P51508	ICTKCGKACIQNSELIMHEKTH	F	339	C	FALSE	213	195	168	343	341	395	192	0.121530534000504	0.00599097666779263	-0.113047689547613	0.09903558738377	520
P51508_PF00096_331	P51508	ICTKCGKADIQNSELIMHEKTH	F	339	D	FALSE	203	236	203	525	626	419	214	0.130114947433189	0.00571687906737186	0.0288594607875806	0.0945045370453359	520
P51508_PF00096_331	P51508	ICTKCGKAEIQNSELIMHEKTH	F	339	E	FALSE	173	185	154	205	221	717	170.666666666667	0.123568805998662	0.00629136651332261	-0.0793534397150817	0.104001269349469	520
P51508_PF00096_331	P51508	ICTKCGKAF*QNSELIMHEKTH	I	340	*	TRUE	196	185	192	10	4	9	191	-0.00770115818695467	0.0151761680271928	-2.24934987432964	0.250874072484345	520
P51508_PF00096_331	P51508	ICTKCGKAFAQNSELIMHEKTH	I	340	A	FALSE	311	292	260	702	840	597	287.666666666667	0.130513094132569	0.00517201420012796	0.0354411409416676	0.0854974894194667	520
P51508_PF00096_331	P51508	ICTKCGKAFCQNSELIMHEKTH	I	340	C	FALSE	140	161	157	218	395	284	152.666666666667	0.121840796639472	0.00655307015417082	-0.107918802490078	0.108327437723852	520
P51508_PF00096_331	P51508	ICTKCGKAFDQNSELIMHEKTH	I	340	D	FALSE	243	225	249	1387	1067	1086	239	0.15444073785042	0.00537841384053266	0.430984035148942	0.0889094388822593	520
P51508_PF00096_331	P51508	ICTKCGKAFEQNSELIMHEKTH	I	340	E	FALSE	105	99	114	402	379	431	106	0.145726998939634	0.00724850396601272	0.286939032273565	0.119823509209585	520
P51508_PF00096_331	P51508	ICTKCGKAFFQNSELIMHEKTH	I	340	F	FALSE	153	184	132	389	270	219	156.333333333333	0.121178924621943	0.00649496938497362	-0.118860070944895	0.107366986010557	520
P51508_PF00096_331	P51508	ICTKCGKAFGQNSELIMHEKTH	I	340	G	FALSE	396	405	394	1078	1262	904	398.333333333333	0.13376498092971	0.00470153887872795	0.0891974042220328	0.0777201598807113	520
P51508_PF00096_331	P51508	ICTKCGKAFHQNSELIMHEKTH	I	340	H	FALSE	194	145	140	567	359	410	159.666666666667	0.135226632374467	0.00626342927771786	0.113359659795493	0.103539444726971	520
P51508_PF00096_331	P51508	ICTKCGKAFI*NSELIMHEKTH	Q	341	*	TRUE	74	78	63	1	6	0	71.6666666666667	-1.61968146047964e-07	0.0284722194934354	-2.12204630994255	0.4706683297251	520
P51508_PF00096_331	P51508	ICTKCGKAFIANSELIMHEKTH	Q	341	A	FALSE	131	120	112	231	313	353	121	0.130468341825115	0.00702956588118135	0.0347013498689842	0.116204289333714	520
P51508_PF00096_331	P51508	ICTKCGKAFICNSELIMHEKTH	Q	341	C	FALSE	179	240	206	254	497	302	208.333333333333	0.116697410332689	0.00592419801178677	-0.192943050167806	0.0979316833312316	520
P51508_PF00096_331	P51508	ICTKCGKAFIDNSELIMHEKTH	Q	341	D	FALSE	38	41	51	105	89	85	43.3333333333333	0.125075196363056	0.0109737657612102	-0.0544516143801521	0.181405035979515	520
P51508_PF00096_331	P51508	ICTKCGKAFIENSELIMHEKTH	Q	341	E	FALSE	163	180	165	474	730	498	169.333333333333	0.140362752833372	0.00612862783412097	0.198263797255416	0.101311070141811	520
P51508_PF00096_331	P51508	ICTKCGKAFIFNSELIMHEKTH	Q	341	F	FALSE	139	147	152	130	192	100	146	0.0971377036218236	0.0071272916226463	-0.51628048754737	0.117819773209745	520
P51508_PF00096_331	P51508	ICTKCGKAFIGNSELIMHEKTH	Q	341	G	FALSE	427	414	379	756	665	795	406.666666666667	0.120361924854643	0.004733765050696	-0.132365723918298	0.0782528840168515	520
P51508_PF00096_331	P51508	ICTKCGKAFIHNSELIMHEKTH	Q	341	H	FALSE	35	43	45	110	110	64	41	0.12602482546408	0.0113390174237434	-0.0387534935174505	0.187442935131474	520
P51508_PF00096_331	P51508	ICTKCGKAFIINSELIMHEKTH	Q	341	I	FALSE	130	143	119	218	154	95	130.666666666667	0.104906471845312	0.00725889673922264	-0.387856598267724	0.119995309978719	520
P51508_PF00096_331	P51508	ICTKCGKAFIKNSELIMHEKTH	Q	341	K	FALSE	164	162	126	315	224	266	150.666666666667	0.120151748309087	0.00657037695596662	-0.135840108613423	0.108613532859358	520
P51508_PF00096_331	P51508	ICTKCGKAFILNSELIMHEKTH	Q	341	L	FALSE	271	218	211	509	335	332	233.333333333333	0.117711822303848	0.00563272787638714	-0.176174017173079	0.0931134512357351	520
P51508_PF00096_331	P51508	ICTKCGKAFIMNSELIMHEKTH	Q	341	M	FALSE	105	83	88	188	148	112	92	0.115790057246396	0.00807840806219279	-0.207942315037021	0.133542480955751	520
P51508_PF00096_331	P51508	ICTKCGKAFINNSELIMHEKTH	Q	341	N	FALSE	7	18	11	29	1	18	12	0.113505641095341	0.0249222723848102	-0.245705522589632	0.411984893521108	520
P51508_PF00096_331	P51508	ICTKCGKAFIPNSELIMHEKTH	Q	341	P	FALSE	77	81	71	160	72	90	76.3333333333333	0.111107972160339	0.00888551355344015	-0.285340888323284	0.14688457371269	520
P51508_PF00096_331	P51508	ICTKCGKAFIQ*SELIMHEKTH	N	342	*	TRUE	9	6	10	1	0	1	8.33333333333333	0.0244867583963934	0.0534928676848028	-1.71725812998536	0.884279453212871	520
P51508_PF00096_331	P51508	ICTKCGKAFIQASELIMHEKTH	N	342	A	FALSE	150	180	146	272	336	245	158.666666666667	0.119751389805793	0.00647276387134371	-0.142458351637296	0.106999911290117	520
P51508_PF00096_331	P51508	ICTKCGKAFIQCSELIMHEKTH	N	342	C	FALSE	46	37	33	31	46	18	38.6666666666667	0.0907068319941378	0.0131765561753888	-0.622587886883669	0.217818905478341	520
P51508_PF00096_331	P51508	ICTKCGKAFIQDSELIMHEKTH	N	342	D	FALSE	16	14	27	28	130	18	19	0.11720616818921	0.0170882311030558	-0.184532880015161	0.282481988911548	520
P51508_PF00096_331	P51508	ICTKCGKAFIQESELIMHEKTH	N	342	E	FALSE	65	50	69	59	64	144	61.3333333333333	0.112622545700648	0.0096656921482789	-0.260303788611847	0.159781543553931	520
P51508_PF00096_331	P51508	ICTKCGKAFIQFSELIMHEKTH	N	342	F	FALSE	126	113	111	60	93	271	116.666666666667	0.103959215676936	0.00771976379759959	-0.4035154926751	0.127613807322827	520
P51508_PF00096_331	P51508	ICTKCGKAFIQGSELIMHEKTH	N	342	G	FALSE	311	382	317	542	671	450	336.666666666667	0.116812196739877	0.00504147277429934	-0.191045539980419	0.0833395363006782	520
P51508_PF00096_331	P51508	ICTKCGKAFIQHSELIMHEKTH	N	342	H	FALSE	51	57	48	95	226	52	52	0.123147554017222	0.0103918101187153	-0.0863170684741067	0.171784848473925	520
P51508_PF00096_331	P51508	ICTKCGKAFIQISELIMHEKTH	N	342	I	FALSE	12	16	11	15	13	3	13	0.0902149619985168	0.023214794727448	-0.630718887325493	0.383758936032304	520
P51508_PF00096_331	P51508	ICTKCGKAFIQKSELIMHEKTH	N	342	K	FALSE	24	13	12	21	51	43	16.3333333333333	0.12429805695607	0.0177995755928812	-0.0672983440400575	0.294241076500855	520
P51508_PF00096_331	P51508	ICTKCGKAFIQLSELIMHEKTH	N	342	L	FALSE	69	100	72	90	147	117	80.3333333333333	0.113246425146239	0.00868255767917185	-0.249990567449941	0.143529552430567	520
P51508_PF00096_331	P51508	ICTKCGKAFIQMSELIMHEKTH	N	342	M	FALSE	50	40	47	43	46	92	45.6666666666667	0.109749318967553	0.0111387295931409	-0.307800501247795	0.184132018723441	520
P51508_PF00096_331	P51508	ICTKCGKAFIQN*ELIMHEKTH	S	343	*	TRUE	57	72	105	0	19	13	78	0.0409164194033186	0.0156254531678308	-1.44566282615377	0.258301111558807	520
P51508_PF00096_331	P51508	ICTKCGKAFIQNAELIMHEKTH	S	343	A	FALSE	69	53	68	215	92	122	63.3333333333333	0.126900617089107	0.00921445256079572	-0.0242759645902194	0.15232219592578	520
P51508_PF00096_331	P51508	ICTKCGKAFIQNCELIMHEKTH	S	343	C	FALSE	104	84	88	186	197	84	92	0.115171121205883	0.00815519258653712	-0.218173817799286	0.134811789933585	520
P51508_PF00096_331	P51508	ICTKCGKAFIQNDELIMHEKTH	S	343	D	FALSE	86	75	77	418	500	147	79.3333333333333	0.145324640380836	0.00823517354563095	0.280287726748763	0.136133938508451	520
P51508_PF00096_331	P51508	ICTKCGKAFIQNEELIMHEKTH	S	343	E	FALSE	2	14	2	0	25	1	6	0.113452039260656	0.0351555555800392	-0.246591603353627	0.581149166443802	520
P51508_PF00096_331	P51508	ICTKCGKAFIQNFELIMHEKTH	S	343	F	FALSE	102	97	99	167	164	135	99.3333333333333	0.1148907529391	0.00784574722548876	-0.222808527217184	0.129696413127102	520
P51508_PF00096_331	P51508	ICTKCGKAFIQNGELIMHEKTH	S	343	G	FALSE	59	38	39	40	93	105	45.3333333333333	0.1163403544557	0.0111782397460165	-0.198845466496105	0.184785152830722	520
P51508_PF00096_331	P51508	ICTKCGKAFIQNHELIMHEKTH	S	343	H	FALSE	71	66	47	55	73	108	61.3333333333333	0.108298969085137	0.00993230736346069	-0.331775933048295	0.16418890414055	520
P51508_PF00096_331	P51508	ICTKCGKAFIQNIELIMHEKTH	S	343	I	FALSE	42	35	34	44	10	36	37	0.0937317714117496	0.0131791526032719	-0.5725832434615	0.217861826486845	520
P51508_PF00096_331	P51508	ICTKCGKAFIQNKELIMHEKTH	S	343	K	FALSE	146	206	134	212	388	258	162	0.119066108152388	0.00645815675824948	-0.153786599906588	0.106758444146196	520
P51508_PF00096_331	P51508	ICTKCGKAFIQNLELIMHEKTH	S	343	L	FALSE	283	302	280	479	716	502	288.333333333333	0.122273655869707	0.00524184740837776	-0.100763296718996	0.0866518876388909	520
P51508_PF00096_331	P51508	ICTKCGKAFIQNMELIMHEKTH	S	343	M	FALSE	43	44	42	22	36	137	43	0.111673769284351	0.0117027173405644	-0.27598781392094	0.193455182698292	520
P51508_PF00096_331	P51508	ICTKCGKAFIQNNELIMHEKTH	S	343	N	FALSE	14	17	14	36	35	3	15	0.112575252329102	0.0209179260290447	-0.261085585485735	0.345789878013326	520
P51508_PF00096_331	P51508	ICTKCGKAFIQNPELIMHEKTH	S	343	P	FALSE	236	196	195	267	412	484	209	0.11982112746638	0.00585365105808915	-0.141305532896383	0.0967654863344816	520
P51508_PF00096_331	P51508	ICTKCGKAFIQNQELIMHEKTH	S	343	Q	FALSE	91	89	90	178	223	179	90	0.125519697528565	0.00799089180003524	-0.0471036582020528	0.132095767855532	520
P51508_PF00096_331	P51508	ICTKCGKAFIQNRELIMHEKTH	S	343	R	FALSE	283	339	321	318	454	316	314.333333333333	0.104449907088658	0.00528650980857942	-0.395403975158213	0.0873901924735132	520
P51508_PF00096_331	P51508	ICTKCGKAFIQNS*LIMHEKTH	E	344	*	TRUE	70	68	79	3	1	2	72.3333333333333	-0.019405834727151	0.0287976163373565	-2.44283744414895	0.476047397172282	520
P51508_PF00096_331	P51508	ICTKCGKAFIQNSALIMHEKTH	E	344	A	FALSE	95	83	106	163	70	66	94.6666666666667	0.0999348665576665	0.00844022617813168	-0.470041169699821	0.139523620864163	520
P51508_PF00096_331	P51508	ICTKCGKAFIQNSCLIMHEKTH	E	344	C	FALSE	72	60	74	77	67	80	68.6666666666667	0.102964011032327	0.00946119532118498	-0.419967013355487	0.156401049101626	520
P51508_PF00096_331	P51508	ICTKCGKAFIQNSDLIMHEKTH	E	344	D	FALSE	84	71	56	164	149	220	70.3333333333333	0.131903170224471	0.00878707691259155	0.0584201992661217	0.145257338107028	520
P51508_PF00096_331	P51508	ICTKCGKAFIQNSE*IMHEKTH	L	345	*	TRUE	78	82	77	7	1	0	79	0.00798381786889567	0.0264974308030863	-1.99006480230751	0.43802350923048	520
P51508_PF00096_331	P51508	ICTKCGKAFIQNSEAIMHEKTH	L	345	A	FALSE	105	144	120	167	435	115	123	0.117572758634766	0.00728932529612276	-0.178472849719918	0.120498318114611	520
P51508_PF00096_331	P51508	ICTKCGKAFIQNSECIMHEKTH	L	345	C	FALSE	102	133	120	148	271	163	118.333333333333	0.115634042722055	0.00734652842294356	-0.210521358641309	0.12144393108876	520
P51508_PF00096_331	P51508	ICTKCGKAFIQNSEDIMHEKTH	L	345	D	FALSE	194	162	154	254	201	159	170	0.106091485124446	0.00648046854945374	-0.36826739058686	0.10712727571908	520
P51508_PF00096_331	P51508	ICTKCGKAFIQNSEEIMHEKTH	L	345	E	FALSE	34	42	33	17	50	85	36.3333333333333	0.1104410758224	0.0127030345016605	-0.296365212772241	0.209991217323798	520
P51508_PF00096_331	P51508	ICTKCGKAFIQNSEFIMHEKTH	L	345	F	FALSE	190	191	183	216	773	479	188	0.128167450232861	0.00603872422542598	-0.00333420977027755	0.0998248923132618	520
P51508_PF00096_331	P51508	ICTKCGKAFIQNSEGIMHEKTH	L	345	G	FALSE	193	209	165	381	334	323	189	0.120948807117278	0.00603874188330398	-0.122664095481379	0.0998251842119649	520
P51508_PF00096_331	P51508	ICTKCGKAFIQNSEHIMHEKTH	L	345	H	FALSE	119	104	98	199	86	114	107	0.107205579374514	0.00776152032231833	-0.349850530603157	0.12830407573513	520
P51508_PF00096_331	P51508	ICTKCGKAFIQNSEIIMHEKTH	L	345	I	FALSE	143	125	143	110	103	325	137	0.107565084365158	0.00706798783400052	-0.343907628487175	0.116839434632532	520
P51508_PF00096_331	P51508	ICTKCGKAFIQNSEKIMHEKTH	L	345	K	FALSE	136	114	129	177	156	229	126.333333333333	0.113687475154189	0.00711976056412193	-0.242699661638579	0.117695278849987	520
P51508_PF00096_331	P51508	ICTKCGKAFIQNSEL*MHEKTH	I	346	*	TRUE	0	0	1	0	0	0	0.333333333333333	NA	NA	NA	NA	520
P51508_PF00096_331	P51508	ICTKCGKAFIQNSELAMHEKTH	I	346	A	FALSE	57	42	59	48	67	146	52.6666666666667	0.116423511213069	0.0102664643341272	-0.197470819461466	0.169712783418239	520
P51508_PF00096_331	P51508	ICTKCGKAFIQNSELCMHEKTH	I	346	C	FALSE	145	132	98	229	149	168	125	0.113314265004517	0.00717236230792141	-0.248869120883689	0.118564827319871	520
P51508_PF00096_331	P51508	ICTKCGKAFIQNSELDMHEKTH	I	346	D	FALSE	96	101	70	306	473	217	89	0.143330614249158	0.00786980234290322	0.247324896118665	0.130094063262436	520
P51508_PF00096_331	P51508	ICTKCGKAFIQNSELEMHEKTH	I	346	E	FALSE	35	45	39	58	137	84	39.6666666666667	0.127332033811258	0.0114890024191922	-0.0171443046198015	0.189922305849587	520
P51508_PF00096_331	P51508	ICTKCGKAFIQNSELFMHEKTH	I	346	F	FALSE	30	22	38	46	20	60	30	0.112219704454037	0.0132392504867393	-0.266963073348342	0.218855292080145	520
P51508_PF00096_331	P51508	ICTKCGKAFIQNSELGMHEKTH	I	346	G	FALSE	223	185	200	330	208	462	202.666666666667	0.116700281783898	0.00593500101494163	-0.192895582805989	0.0981102655261352	520
P51508_PF00096_331	P51508	ICTKCGKAFIQNSELHMHEKTH	I	346	H	FALSE	2	0	1	0	0	0	1	NA	NA	NA	NA	520
P51508_PF00096_331	P51508	ICTKCGKAFIQNSELI*HEKTH	M	347	*	TRUE	44	65	45	0	0	6	51.3333333333333	0.0324037792114223	0.0317457088061542	-1.58638350799575	0.52478169969071	520
P51508_PF00096_331	P51508	ICTKCGKAFIQNSELIAHEKTH	M	347	A	FALSE	119	88	97	244	361	243	101.333333333333	0.132980543184122	0.00750723901108912	0.0762300272469306	0.124100604345618	520
P51508_PF00096_331	P51508	ICTKCGKAFIQNSELICHEKTH	M	347	C	FALSE	32	58	51	130	90	78	47	0.12336154905868	0.0107794944669444	-0.0827795610186124	0.178193577680428	520
P51508_PF00096_331	P51508	ICTKCGKAFIQNSELIDHEKTH	M	347	D	FALSE	85	79	74	208	171	132	79.3333333333333	0.12557770414374	0.00842919719992117	-0.0461447629292865	0.139341303122684	520
P51508_PF00096_331	P51508	ICTKCGKAFIQNSELIEHEKTH	M	347	E	FALSE	110	86	136	296	287	286	110.666666666667	0.131923826727986	0.00726273411917534	0.0587616676230091	0.120058744907396	520
P51508_PF00096_331	P51508	ICTKCGKAFIQNSELIFHEKTH	M	347	F	FALSE	67	68	58	76	203	51	64.3333333333333	0.112063723864764	0.00971821447455461	-0.26954155597909	0.160649779189273	520
P51508_PF00096_331	P51508	ICTKCGKAFIQNSELIGHEKTH	M	347	G	FALSE	391	378	411	617	490	571	393.333333333333	0.112161854008619	0.00485503888736104	-0.267919387011386	0.0802576365496019	520
P51508_PF00096_331	P51508	ICTKCGKAFIQNSELIHHEKTH	M	347	H	FALSE	5	11	10	10	1	3	8.66666666666667	0.0755159687505455	0.0330832983886298	-0.873704882929323	0.546893114460698	520
P51508_PF00096_331	P51508	ICTKCGKAFIQNSELIIHEKTH	M	347	I	FALSE	49	52	40	130	71	55	47	0.119252915837469	0.010843329618732	-0.150698520976276	0.179248823277862	520
P51508_PF00096_331	P51508	ICTKCGKAFIQNSELIKHEKTH	M	347	K	FALSE	54	66	57	43	47	36	59	0.0882109543887954	0.0108376894282972	-0.663846719689999	0.179155586464627	520
P51508_PF00096_331	P51508	ICTKCGKAFIQNSELILHEKTH	M	347	L	FALSE	226	209	151	420	381	179	195.333333333333	0.116511697060593	0.00603339905592351	-0.196013037585028	0.0997368630454414	520
P51508_PF00096_331	P51508	ICTKCGKAFIQNSELIM*EKTH	H	348	*	TRUE	25	18	16	0	0	0	19.6666666666667	NA	NA	NA	NA	520
P51508_PF00096_331	P51508	ICTKCGKAFIQNSELIMAEKTH	H	348	A	FALSE	48	51	50	12	51	17	49.6666666666667	0.074752116559227	0.0131436894683956	-0.886331964394736	0.217275592791123	520
P51508_PF00096_331	P51508	ICTKCGKAFIQNSELIMCEKTH	H	348	C	FALSE	100	59	57	95	79	89	72	0.106864266048226	0.00918874075646591	-0.355492710104967	0.151897159444135	520
P51508_PF00096_331	P51508	ICTKCGKAFIQNSELIMDEKTH	H	348	D	NA	NA	NA	NA	NA	NA	NA	0	NA	NA	NA	NA	520
P51508_PF00096_331	P51508	ICTKCGKAFIQNSELIMEEKTH	H	348	E	FALSE	17	31	28	20	158	29	25.3333333333333	0.122008693417353	0.0147319828485498	-0.105143335827576	0.243531339819308	520
P51508_PF00096_331	P51508	ICTKCGKAFIQNSELIMFEKTH	H	348	F	FALSE	114	126	142	47	39	76	127.333333333333	0.0711943229369464	0.00841586105385994	-0.945145109681548	0.139120846070046	520
P51508_PF00096_331	P51508	ICTKCGKAFIQNSELIMGEKTH	H	348	G	FALSE	125	165	166	50	133	95	152	0.0818525144594571	0.00749091748504155	-0.768956765708331	0.123830796598275	520
P51508_PF00096_331	P51508	ICTKCGKAFIQNSELIMH*KTH	E	349	*	TRUE	100	88	79	19	16	5	89	0.0363363889125981	0.0134369146384428	-1.52137435618235	0.222122836998807	520
P51508_PF00096_331	P51508	ICTKCGKAFIQNSELIMHAKTH	E	349	A	FALSE	85	124	94	272	235	143	101	0.124847438541044	0.00771127927949942	-0.0582166314942175	0.127473551521425	520
P51508_PF00096_331	P51508	ICTKCGKAFIQNSELIMHCKTH	E	349	C	FALSE	15	13	11	10	5	7	13	0.0812015306973008	0.0230316516344	-0.77971804268159	0.380731435709561	520
P51508_PF00096_331	P51508	ICTKCGKAFIQNSELIMHDKTH	E	349	D	FALSE	24	18	22	13	49	41	21.3333333333333	0.112434857056048	0.0160874604951311	-0.263406430500465	0.265938458450971	520
P51508_PF00096_331	P51508	ICTKCGKAFIQNSELIMHE*TH	K	350	*	TRUE	28	17	16	2	0	0	20.3333333333333	0.0115934343977848	0.0521796105842619	-1.93039498334618	0.862570273633326	520
P51508_PF00096_331	P51508	ICTKCGKAFIQNSELIMHEATH	K	350	A	FALSE	190	188	206	499	369	282	194.666666666667	0.122264345809022	0.00598679418608429	-0.100917199392908	0.0989664476498541	520
P51508_PF00096_331	P51508	ICTKCGKAFIQNSELIMHECTH	K	350	C	FALSE	126	125	104	193	221	163	118.333333333333	0.11632866589351	0.00729135460422722	-0.199038687682957	0.120531864184184	520
P51508_PF00096_331	P51508	ICTKCGKAFIQNSELIMHEDTH	K	350	D	FALSE	58	61	49	192	124	108	56	0.131252862385823	0.00973733760699052	0.0476700958435851	0.160965899708251	520
P51508_PF00096_331	P51508	ICTKCGKAFIQNSELIMHEETH	K	350	E	FALSE	61	86	82	193	329	245	76.3333333333333	0.14055305037087	0.0084033502076255	0.201409566209102	0.138914031876935	520
P51508_PF00096_331	P51508	ICTKCGKAFIQNSELIMHEFTH	K	350	F	FALSE	129	136	133	114	166	168	132.666666666667	0.103799466094703	0.00720129189733662	-0.406156279743393	0.119043056336503	520
P51508_PF00096_331	P51508	ICTKCGKAFIQNSELIMHEGTH	K	350	G	FALSE	316	296	282	639	545	420	298	0.119734239823011	0.00519523316130097	-0.14274185443035	0.0858813172301427	520
P51508_PF00096_331	P51508	ICTKCGKAFIQNSELIMHEHTH	K	350	H	FALSE	13	3	12	2	0	55	9.33333333333333	0.128162385962617	0.0260959038594997	-0.00341792616680105	0.431385950963513	520
P51508_PF00096_331	P51508	ICTKCGKAFIQNSELIMHEITH	K	350	I	FALSE	7	9	7	3	1	8	7.66666666666667	0.0818055202942797	0.0317317206584255	-0.769733616464064	0.524550464534317	520
P51508_PF00096_331	P51508	ICTKCGKAFIQNSELIMHEK*H	T	351	*	TRUE	89	98	86	3	5	0	91	-0.00847684803101428	0.025611767179492	-2.26217264156675	0.423382788351255	520
P51508_PF00096_331	P51508	ICTKCGKAFIQNSELIMHEKAH	T	351	A	FALSE	67	38	34	47	46	50	46.3333333333333	0.100891994608252	0.0114916049949856	-0.454219085263938	0.189965328487916	520
P51508_PF00096_331	P51508	ICTKCGKAFIQNSELIMHEKCH	T	351	C	FALSE	39	30	37	70	25	51	35.3333333333333	0.111034059184797	0.0124369075169444	-0.286562728326007	0.20559192757331	520
P51508_PF00096_331	P51508	ICTKCGKAFIQNSELIMHEKDH	T	351	D	FALSE	23	14	8	43	11	13	15	0.11365262073513	0.0189745349191031	-0.24327583277992	0.313664084380353	520
P51508_PF00096_331	P51508	ICTKCGKAFIQNSELIMHEKEH	T	351	E	FALSE	53	61	48	147	89	113	54	0.126554436235705	0.00997897830488968	-0.029998608168852	0.164960411751825	520
P51508_PF00096_331	P51508	ICTKCGKAFIQNSELIMHEKFH	T	351	F	FALSE	83	63	61	114	153	44	69	0.10959694151758	0.00944812813555718	-0.310319421133303	0.156185038177888	520
P51508_PF00096_331	P51508	ICTKCGKAFIQNSELIMHEKGH	T	351	G	FALSE	49	54	43	58	125	39	48.6666666666667	0.110273765525351	0.0110401771370838	-0.299130984442273	0.182502868600691	520
P51508_PF00096_331	P51508	ICTKCGKAFIQNSELIMHEKHH	T	351	H	FALSE	11	16	17	1	10	15	14.6666666666667	0.0850283110016836	0.0224996088561343	-0.716458334582471	0.371936347365769	520
P51508_PF00096_331	P51508	ICTKCGKAFIQNSELIMHEKIH	T	351	I	FALSE	25	18	28	9	74	12	23.6666666666667	0.092480759523794	0.0174320864807279	-0.593263460397383	0.288166190535283	520
P51508_PF00096_331	P51508	ICTKCGKAFIQNSELIMHEKKH	T	351	K	FALSE	41	47	54	16	37	71	47.3333333333333	0.0955049947819029	0.01169194886401	-0.543270457289281	0.193277171255429	520
P51508_PF00096_331	P51508	ICTKCGKAFIQNSELIMHEKLH	T	351	L	FALSE	188	206	214	294	253	303	202.666666666667	0.1116830309855	0.00601273026736657	-0.275834710668444	0.0993951916070844	520
P51508_PF00096_331	P51508	ICTKCGKAFIQNSELIMHEKMH	T	351	M	FALSE	76	79	81	137	137	144	78.6666666666667	0.119669694834978	0.00854859175251914	-0.143808834182899	0.141314989601974	520
P51508_PF00096_331	P51508	ICTKCGKAFIQNSELIMHEKNH	T	351	N	FALSE	45	38	39	170	107	174	40.6666666666667	0.14536996056996	0.0109043314658404	0.281036905355044	0.180257232105817	520
P51508_PF00096_331	P51508	ICTKCGKAFIQNSELIMHEKPH	T	351	P	FALSE	75	62	66	49	49	51	67.6666666666667	0.0895032612117693	0.0100622657220551	-0.642483864785003	0.166337218696341	520
P51508_PF00096_331	P51508	ICTKCGKAFIQNSELIMHEKQH	T	351	Q	FALSE	11	13	14	15	55	7	12.6666666666667	0.111622183070089	0.0215996998728197	-0.276840574883573	0.357060139412295	520
P51508_PF00096_331	P51508	ICTKCGKAFIQNSELIMHEKRH	T	351	R	FALSE	117	126	133	114	97	108	125.333333333333	0.094565664934005	0.00758314906839402	-0.558798323343874	0.125355457690974	520
P51508_PF00096_331	P51508	ICTKCGKAFIQNSELIMHEKSH	T	351	S	FALSE	108	124	158	232	281	268	130	0.123300504898171	0.00695593449500642	-0.0837886693205792	0.114987104226164	520
P51508_PF00096_331	P51508	ICTKCGKAFIQNSELIMHEKT*	H	352	*	TRUE	48	79	58	2	5	0	61.6666666666667	-0.000330233382417389	0.0279044469152659	-2.12750265173848	0.461282599501562	520
P51508_PF00096_331	P51508	ICTKCGKAFIQNSELIMHEKTA	H	352	A	FALSE	45	49	64	81	63	76	52.6666666666667	0.110994906380582	0.0104023376887923	-0.287209955177014	0.17195887754199	520
P51508_PF00096_331	P51508	ICTKCGKAFIQNSELIMHEKTC	H	352	C	FALSE	196	221	199	453	718	581	205.333333333333	0.135064200866252	0.00576249632309233	0.110674538367432	0.0952586263976446	520
P51508_PF00096_331	P51508	ICTKCGKAFIQNSELIMHEKTD	H	352	D	FALSE	33	34	33	33	17	63	33.3333333333333	0.104859252408677	0.0131815037154692	-0.388637172938999	0.217900692232845	520
P51508_PF00096_331	P51508	ICTKCGKAFIQNSELIMHEKTE	H	352	E	FALSE	90	118	89	156	380	205	99	0.129324960843638	0.00770109089140439	0.0158003570287424	0.127305129400052	520
P51508_PF00096_331	P51508	ICTKCGKAFIQNSELIMHEKTF	H	352	F	FALSE	177	164	189	252	126	113	176.666666666667	0.0963433399159572	0.00662887815738109	-0.529411948504271	0.109580604034227	520
P51508_PF00096_331	P51508	ICTKCGKAFIQNSELIMHEKTG	H	352	G	FALSE	237	269	224	302	538	369	243.333333333333	0.116259859287553	0.0055983978310272	-0.200176115353719	0.0925459484067872	520
P51508_PF00096_331	P51508	ICTKCGKAFIQNSELIMHEKTH	NA	NA	NA	FALSE	2653	2809	2739	6166	6496	6137	2733.66666666667	0.128369147152796	0.00341150839440787	0	0.056394934655843	520
P51508_PF00096_331	P51508	ICTKCGKAFIQNSELIMHEKTI	H	352	I	FALSE	185	156	173	221	71	112	171.333333333333	0.0910489942974844	0.0068138817033078	-0.616931673118944	0.112638859115979	520
P51508_PF00096_331	P51508	ICTKCGKAFIQNSELIMHEKTK	H	352	K	FALSE	29	13	13	47	19	27	18.3333333333333	0.118594581428251	0.0166877145289922	-0.161581309964982	0.275861132852708	520
P51508_PF00096_331	P51508	ICTKCGKAFIQNSELIMHEKTL	H	352	L	FALSE	251	262	202	219	165	128	238.333333333333	0.0885579122872465	0.00604658957476051	-0.658111230941517	0.0999549127647704	520
P51508_PF00096_331	P51508	ICTKCGKAFIQNSELIMHEKTM	H	352	M	FALSE	91	107	86	46	219	75	94.6666666666667	0.100646891131347	0.00858041452855039	-0.458270839785966	0.14184104528391	520
P51508_PF00096_331	P51508	ICTKCGKAFIQNSELIMHEKTN	H	352	N	FALSE	81	61	65	99	53	138	69	0.111985052350255	0.00919694833567033	-0.270842058398279	0.152032837226337	520
P51508_PF00096_331	P51508	ICTKCGKAFIQNSELIMHEKTP	H	352	P	FALSE	53	82	83	24	155	67	72.6666666666667	0.0991233842299993	0.00968665180736784	-0.483455615027928	0.160128023312465	520
P51508_PF00096_331	P51508	ICTKCGKAFIQNSELIMHEKTQ	H	352	Q	FALSE	102	108	93	193	182	134	101	0.117385707412476	0.0077653944005578	-0.181564954513103	0.128368117315542	520
P51508_PF00096_331	P51508	ICTKCGKAFIQNSELIMHEKTR	H	352	R	FALSE	142	144	162	157	100	291	149.333333333333	0.106511610713925	0.00683058046822953	-0.361322381978716	0.112914902920572	520
P51508_PF00096_331	P51508	ICTKCGKAFIQNSELIMHEKTS	H	352	S	FALSE	103	93	100	151	79	117	98.6666666666667	0.105610122685803	0.00804826806498288	-0.376224692792988	0.133044242939991	520
P51508_PF00096_331	P51508	ICTKCGKAFIQNSELIMHEKTT	H	352	T	FALSE	68	84	73	72	71	117	75	0.10560407885214	0.00908552322283027	-0.37632460214835	0.150190891895662	520
P51508_PF00096_331	P51508	ICTKCGKAFIQNSELIMHEKTV	H	352	V	FALSE	144	124	99	226	78	108	122.333333333333	0.103477562432048	0.00745190156061531	-0.41147760213869	0.123185832478544	520
P51508_PF00096_331	P51508	ICTKCGKAFIQNSELIMHEKTW	H	352	W	FALSE	175	209	218	257	138	237	200.666666666667	0.101644681278414	0.00620604641177346	-0.441776578703002	0.10259086052281	520
P51508_PF00096_331	P51508	ICTKCGKAFIQNSELIMHEKTY	H	352	Y	FALSE	116	101	80	47	101	181	99	0.101677793842254	0.00838108917251664	-0.44122920180746	0.13854603934249	520
P51508_PF00096_331	P51508	ICTKCGKAFIQNSELIMHEKVH	T	351	V	FALSE	91	118	99	184	286	261	102.666666666667	0.129504726403642	0.00755035442357322	0.0187720240562701	0.124813336248517	520
P51508_PF00096_331	P51508	ICTKCGKAFIQNSELIMHEKWH	T	351	W	FALSE	60	40	51	79	47	48	50.3333333333333	0.104399621626184	0.0108258272873655	-0.396235233663984	0.178959495883752	520
P51508_PF00096_331	P51508	ICTKCGKAFIQNSELIMHEKYH	T	351	Y	FALSE	70	86	77	125	215	122	77.6666666666667	0.121840199491393	0.0086196165573049	-0.107928673820587	0.142489085855527	520
P51508_PF00096_331	P51508	ICTKCGKAFIQNSELIMHELTH	K	350	L	FALSE	164	181	166	159	217	306	170.333333333333	0.109517627177908	0.00644652908535662	-0.311630549961362	0.106566229507631	520
P51508_PF00096_331	P51508	ICTKCGKAFIQNSELIMHEMTH	K	350	M	FALSE	9	17	37	24	27	49	21	0.11478486478817	0.015542785579784	-0.224558942183864	0.256934550880341	520
P51508_PF00096_331	P51508	ICTKCGKAFIQNSELIMHENTH	K	350	N	FALSE	6	16	11	1	19	1	11	0.0814208298673976	0.0303558008946212	-0.77609285378041	0.501805421520904	520
P51508_PF00096_331	P51508	ICTKCGKAFIQNSELIMHEPTH	K	350	P	FALSE	106	114	100	180	171	113	106.666666666667	0.112034330837099	0.00770260702972589	-0.270027445996896	0.127330192366836	520
P51508_PF00096_331	P51508	ICTKCGKAFIQNSELIMHEQTH	K	350	Q	FALSE	8	18	13	6	79	67	13	0.143604428755068	0.0193867562918325	0.25185126668071	0.320478430027845	520
P51508_PF00096_331	P51508	ICTKCGKAFIQNSELIMHERTH	K	350	R	FALSE	327	355	335	627	830	586	339	0.123361821232354	0.00498324398866582	-0.0827750617723011	0.0823769683743397	520
P51508_PF00096_331	P51508	ICTKCGKAFIQNSELIMHESTH	K	350	S	FALSE	302	251	262	754	477	509	271.666666666667	0.125838867651674	0.00529701522049418	-0.0418275233795988	0.0875638552496144	520
P51508_PF00096_331	P51508	ICTKCGKAFIQNSELIMHETTH	K	350	T	FALSE	82	81	83	180	120	111	82	0.116954675002277	0.00846831696629167	-0.188690261502694	0.139987983831966	520
P51508_PF00096_331	P51508	ICTKCGKAFIQNSELIMHEVTH	K	350	V	FALSE	221	270	241	473	496	225	244	0.115127507496527	0.00563584426768976	-0.21889478694398	0.0931649676512191	520
P51508_PF00096_331	P51508	ICTKCGKAFIQNSELIMHEWTH	K	350	W	FALSE	107	135	89	70	53	66	110.333333333333	0.0815878227041233	0.0084845099129911	-0.773332329980856	0.140255666060888	520
P51508_PF00096_331	P51508	ICTKCGKAFIQNSELIMHEYTH	K	350	Y	FALSE	38	31	46	42	29	82	38.3333333333333	0.11052388863191	0.0119372836259147	-0.294996251468016	0.19733274910161	520
P51508_PF00096_331	P51508	ICTKCGKAFIQNSELIMHFKTH	E	349	F	FALSE	49	53	57	74	79	21	53	0.0992604681960344	0.0112942730199032	-0.481189508539787	0.186703274711785	520
P51508_PF00096_331	P51508	ICTKCGKAFIQNSELIMHGKTH	E	349	G	FALSE	86	88	97	282	174	145	90.3333333333333	0.125593575796159	0.00800286254569929	-0.0458823919491894	0.132293653758616	520
P51508_PF00096_331	P51508	ICTKCGKAFIQNSELIMHHKTH	E	349	H	FALSE	45	38	37	36	53	71	40	0.109665249454349	0.0119154016193592	-0.309190236859016	0.19697102220923	520
P51508_PF00096_331	P51508	ICTKCGKAFIQNSELIMHIKTH	E	349	I	FALSE	26	33	17	31	27	26	25.3333333333333	0.104356553109784	0.015219508655558	-0.396947190337484	0.251590527384062	520
P51508_PF00096_331	P51508	ICTKCGKAFIQNSELIMHKKTH	E	349	K	FALSE	3	6	9	0	12	14	6	0.11792070717981	0.0309387395932371	-0.172720984798959	0.511441859722461	520
P51508_PF00096_331	P51508	ICTKCGKAFIQNSELIMHLKTH	E	349	L	FALSE	165	153	183	173	232	167	167	0.103510747443765	0.00660592873010977	-0.410929027622385	0.109201231832337	520
P51508_PF00096_331	P51508	ICTKCGKAFIQNSELIMHMKTH	E	349	M	FALSE	48	56	54	42	76	77	52.6666666666667	0.106968757422725	0.0105915217190688	-0.353765384958521	0.17508623933974	520
P51508_PF00096_331	P51508	ICTKCGKAFIQNSELIMHNKTH	E	349	N	FALSE	63	51	76	43	87	110	63.3333333333333	0.106723114993789	0.00974889413281906	-0.357826048784311	0.161156938229515	520
P51508_PF00096_331	P51508	ICTKCGKAFIQNSELIMHPKTH	E	349	P	FALSE	30	31	38	16	12	16	33	0.0725614991731479	0.0153756645819505	-0.922544604101673	0.25417190847621	520
P51508_PF00096_331	P51508	ICTKCGKAFIQNSELIMHQKTH	E	349	Q	FALSE	21	28	26	54	45	49	25	0.123283261209315	0.014283789485305	-0.084073721149223	0.236122348689518	520
P51508_PF00096_331	P51508	ICTKCGKAFIQNSELIMHRKTH	E	349	R	FALSE	186	158	163	120	224	76	169	0.0902192876359299	0.00695387107257806	-0.630647381114441	0.114952994219809	520
P51508_PF00096_331	P51508	ICTKCGKAFIQNSELIMHSKTH	E	349	S	FALSE	177	162	152	171	209	195	163.666666666667	0.105183925523486	0.00659563399088135	-0.383270069307017	0.109031051642531	520
P51508_PF00096_331	P51508	ICTKCGKAFIQNSELIMHTKTH	E	349	T	FALSE	63	58	56	59	192	43	59	0.108877529008137	0.0102398652438616	-0.322211879474352	0.169273079397609	520
P51508_PF00096_331	P51508	ICTKCGKAFIQNSELIMHVKTH	E	349	V	FALSE	207	147	188	385	244	226	180.666666666667	0.115026871580215	0.0062122709740697	-0.220558378314222	0.102693757465562	520
P51508_PF00096_331	P51508	ICTKCGKAFIQNSELIMHWKTH	E	349	W	FALSE	78	106	91	109	162	142	91.6666666666667	0.113919531913903	0.00816986083001251	-0.238863579680824	0.135054267611104	520
P51508_PF00096_331	P51508	ICTKCGKAFIQNSELIMHYKTH	E	349	Y	FALSE	86	52	52	42	54	51	63.3333333333333	0.0907286318834697	0.0104056865945656	-0.622227517454008	0.172014237605757	520
P51508_PF00096_331	P51508	ICTKCGKAFIQNSELIMIEKTH	H	348	I	FALSE	68	50	55	22	25	10	57.6666666666667	0.0611996237729101	0.0131604653112846	-1.11036539968129	0.217552910755538	520
P51508_PF00096_331	P51508	ICTKCGKAFIQNSELIMKEKTH	H	348	K	FALSE	27	36	29	47	10	31	30.6666666666667	0.0980215666814059	0.0144063412064574	-0.501669531416773	0.238148225664548	520
P51508_PF00096_331	P51508	ICTKCGKAFIQNSELIMLEKTH	H	348	L	FALSE	248	235	244	108	242	109	242.333333333333	0.0818844522432795	0.00626111400348739	-0.768428808856556	0.103501171410936	520
P51508_PF00096_331	P51508	ICTKCGKAFIQNSELIMMEKTH	H	348	M	FALSE	61	36	61	14	30	18	52.6666666666667	0.0656631955990527	0.0133392059152198	-1.03657902357869	0.220507634447789	520
P51508_PF00096_331	P51508	ICTKCGKAFIQNSELIMNEKTH	H	348	N	FALSE	19	12	29	30	3	6	20	0.0816613544347937	0.0201792813464985	-0.772116792257694	0.333579496624741	520
P51508_PF00096_331	P51508	ICTKCGKAFIQNSELIMPEKTH	H	348	P	FALSE	78	86	73	61	61	41	79	0.0868371676857564	0.00957848596868997	-0.686556501520215	0.158339956364064	520
P51508_PF00096_331	P51508	ICTKCGKAFIQNSELIMQEKTH	H	348	Q	FALSE	16	18	25	0	2	74	19.6666666666667	0.123062507326206	0.0199959330955139	-0.0877229576081932	0.330548604878882	520
P51508_PF00096_331	P51508	ICTKCGKAFIQNSELIMREKTH	H	348	R	FALSE	107	88	82	20	85	21	92.3333333333333	0.0686691668638787	0.0104792149581702	-0.986887938739184	0.173229719668656	520
P51508_PF00096_331	P51508	ICTKCGKAFIQNSELIMSEKTH	H	348	S	FALSE	194	203	163	160	167	87	186.666666666667	0.0889800296272495	0.00664499146532909	-0.65113329712034	0.109846969771538	520
P51508_PF00096_331	P51508	ICTKCGKAFIQNSELIMTEKTH	H	348	T	FALSE	33	29	30	48	28	18	30.6666666666667	0.0990806724873439	0.0141222002771934	-0.484161673948972	0.233451151149016	520
P51508_PF00096_331	P51508	ICTKCGKAFIQNSELIMVEKTH	H	348	V	FALSE	91	95	100	113	46	28	95.3333333333333	0.0834866323279637	0.00923925835159788	-0.741943503608365	0.152732255286522	520
P51508_PF00096_331	P51508	ICTKCGKAFIQNSELIMWEKTH	H	348	W	FALSE	84	84	86	6	11	8	84.6666666666667	0.0208806046376424	0.0157047351876876	-1.77687070661482	0.259611706114733	520
P51508_PF00096_331	P51508	ICTKCGKAFIQNSELIMYEKTH	H	348	Y	FALSE	68	78	58	33	11	29	68	0.066842470910808	0.0116983194122485	-1.01708466904135	0.193382481461384	520
P51508_PF00096_331	P51508	ICTKCGKAFIQNSELINHEKTH	M	347	N	FALSE	3	7	2	12	56	0	4	0.162620436483051	0.0403842128177151	0.566200929425932	0.667583010118314	520
P51508_PF00096_331	P51508	ICTKCGKAFIQNSELIPHEKTH	M	347	P	FALSE	38	26	33	75	51	36	32.3333333333333	0.115648405355235	0.0128765804529443	-0.210283932943925	0.212860069295107	520
P51508_PF00096_331	P51508	ICTKCGKAFIQNSELIQHEKTH	M	347	Q	FALSE	31	25	36	79	17	65	30.6666666666667	0.11854670179979	0.0129993784484123	-0.162372798129816	0.214890017379549	520
P51508_PF00096_331	P51508	ICTKCGKAFIQNSELIRHEKTH	M	347	R	FALSE	197	252	205	174	286	203	218	0.100003416002263	0.00604735164237726	-0.468907993109943	0.0999675103458054	520
P51508_PF00096_331	P51508	ICTKCGKAFIQNSELISHEKTH	M	347	S	FALSE	147	136	124	321	172	330	135.666666666667	0.124266350848201	0.00678296545220583	-0.0678224711049051	0.112127789008821	520
P51508_PF00096_331	P51508	ICTKCGKAFIQNSELITHEKTH	M	347	T	FALSE	59	47	39	64	82	16	48.3333333333333	0.099768139574808	0.0116739504126637	-0.472797298724473	0.192979642605273	520
P51508_PF00096_331	P51508	ICTKCGKAFIQNSELIVHEKTH	M	347	V	FALSE	229	202	155	385	402	248	195.333333333333	0.118968882118271	0.00598843345416517	-0.155393823224538	0.0989935460490421	520
P51508_PF00096_331	P51508	ICTKCGKAFIQNSELIWHEKTH	M	347	W	FALSE	107	110	137	183	222	134	118	0.112517604949365	0.0074124444027251	-0.262038542312305	0.122533574420328	520
P51508_PF00096_331	P51508	ICTKCGKAFIQNSELIYHEKTH	M	347	Y	FALSE	50	55	52	41	69	58	52.3333333333333	0.101827072726669	0.0108115806234477	-0.438761503663765	0.178723987250085	520
P51508_PF00096_331	P51508	ICTKCGKAFIQNSELKMHEKTH	I	346	K	FALSE	141	117	142	402	390	357	133.333333333333	0.135512118742771	0.00671262924255791	0.118078975483542	0.110965075778059	520
P51508_PF00096_331	P51508	ICTKCGKAFIQNSELLMHEKTH	I	346	L	FALSE	60	80	71	146	135	97	70.3333333333333	0.119049791737823	0.0090558804121375	-0.154056323157077	0.149700872766654	520
P51508_PF00096_331	P51508	ICTKCGKAFIQNSELMMHEKTH	I	346	M	FALSE	105	87	90	118	307	215	94	0.124568448549518	0.00790731731092491	-0.0628285569309346	0.13071421538449	520
P51508_PF00096_331	P51508	ICTKCGKAFIQNSELNMHEKTH	I	346	N	FALSE	16	18	17	69	93	129	17	0.160015391893927	0.0161958216125639	0.523137479950028	0.267729753511793	520
P51508_PF00096_331	P51508	ICTKCGKAFIQNSELPMHEKTH	I	346	P	FALSE	18	14	24	15	43	54	18.6666666666667	0.121191796630519	0.0163328040377952	-0.118647286452345	0.269994181450056	520
P51508_PF00096_331	P51508	ICTKCGKAFIQNSELQMHEKTH	I	346	Q	FALSE	86	121	127	225	235	159	111.333333333333	0.119741132933695	0.00748279565792229	-0.142627905853457	0.123696536365931	520
P51508_PF00096_331	P51508	ICTKCGKAFIQNSELRMHEKTH	I	346	R	FALSE	145	159	152	143	227	155	152	0.103917753144591	0.00683956823445258	-0.404200901160711	0.113063477811867	520
P51508_PF00096_331	P51508	ICTKCGKAFIQNSELSMHEKTH	I	346	S	FALSE	99	88	104	210	131	184	97	0.120343649529484	0.00780143093531181	-0.132667829511778	0.128963829765204	520
P51508_PF00096_331	P51508	ICTKCGKAFIQNSELTMHEKTH	I	346	T	FALSE	95	92	110	174	100	297	99	0.122329023645308	0.00772067973092612	-0.0998480235535606	0.12762894842586	520
P51508_PF00096_331	P51508	ICTKCGKAFIQNSELVMHEKTH	I	346	V	FALSE	209	265	227	640	608	494	233.666666666667	0.131071134931183	0.00554948028521198	0.0446659971444889	0.0917373026463677	520
P51508_PF00096_331	P51508	ICTKCGKAFIQNSELWMHEKTH	I	346	W	FALSE	42	52	48	20	33	38	47.3333333333333	0.0851184843825595	0.012156370458603	-0.714967697206192	0.20095442789732	520
P51508_PF00096_331	P51508	ICTKCGKAFIQNSELYMHEKTH	I	346	Y	FALSE	78	64	67	113	120	65	69.6666666666667	0.110277876909396	0.00927564613639615	-0.29906302000902	0.153333774177501	520
P51508_PF00096_331	P51508	ICTKCGKAFIQNSEMIMHEKTH	L	345	M	FALSE	130	131	133	233	124	216	131.333333333333	0.113005011298975	0.00703767200317987	-0.253981329472918	0.116338289947978	520
P51508_PF00096_331	P51508	ICTKCGKAFIQNSENIMHEKTH	L	345	N	FALSE	60	59	52	85	54	76	57	0.108464714959116	0.0101384890366974	-0.329036022530167	0.16759725043349	520
P51508_PF00096_331	P51508	ICTKCGKAFIQNSEPIMHEKTH	L	345	P	FALSE	34	38	33	50	31	29	35	0.101190851250099	0.013076872221279	-0.449278748368958	0.216171050796971	520
P51508_PF00096_331	P51508	ICTKCGKAFIQNSEQIMHEKTH	L	345	Q	FALSE	36	21	17	66	57	12	24.6666666666667	0.116355504101996	0.014999126153974	-0.198595030848834	0.247947430155724	520
P51508_PF00096_331	P51508	ICTKCGKAFIQNSERIMHEKTH	L	345	R	FALSE	283	281	276	433	304	453	280	0.111987315051287	0.00537309128863047	-0.270804654158836	0.0888214528854438	520
P51508_PF00096_331	P51508	ICTKCGKAFIQNSESIMHEKTH	L	345	S	FALSE	173	178	210	279	272	329	187	0.115513811813474	0.00614510171298893	-0.212508870747142	0.101583396401893	520
P51508_PF00096_331	P51508	ICTKCGKAFIQNSETIMHEKTH	L	345	T	FALSE	58	47	76	92	88	61	60.3333333333333	0.107337981198383	0.00996871942606846	-0.347661823631881	0.16479082436294	520
P51508_PF00096_331	P51508	ICTKCGKAFIQNSEVIMHEKTH	L	345	V	FALSE	172	173	167	221	162	311	170.666666666667	0.110462738934131	0.00640704935953527	-0.29600710438461	0.105913598383646	520
P51508_PF00096_331	P51508	ICTKCGKAFIQNSEWIMHEKTH	L	345	W	FALSE	65	63	49	163	75	60	59	0.116428569727942	0.00985641642292857	-0.197387198205782	0.162934366810583	520
P51508_PF00096_331	P51508	ICTKCGKAFIQNSEYIMHEKTH	L	345	Y	FALSE	53	51	62	152	82	86	55.3333333333333	0.120990106178856	0.00994365062097801	-0.121981389296966	0.164376417167785	520
P51508_PF00096_331	P51508	ICTKCGKAFIQNSFLIMHEKTH	E	344	F	FALSE	256	264	280	252	349	289	266.666666666667	0.10317560245737	0.00558932998666557	-0.41646923958228	0.0923960497604636	520
P51508_PF00096_331	P51508	ICTKCGKAFIQNSGLIMHEKTH	E	344	G	FALSE	65	62	74	29	17	30	67	0.0673933781550779	0.0114188137832393	-1.00797773613948	0.188762032128838	520
P51508_PF00096_331	P51508	ICTKCGKAFIQNSHLIMHEKTH	E	344	H	FALSE	65	54	55	84	24	69	58	0.100986414977556	0.0103355908071441	-0.452658241806596	0.17085549874474	520
P51508_PF00096_331	P51508	ICTKCGKAFIQNSILIMHEKTH	E	344	I	FALSE	93	86	93	47	98	68	90.6666666666667	0.0900299633315468	0.00892489484822331	-0.633777061754228	0.147535577693686	520
P51508_PF00096_331	P51508	ICTKCGKAFIQNSKLIMHEKTH	E	344	K	FALSE	10	6	4	24	2	7	6.66666666666667	0.115953685195619	0.0284678009205864	-0.205237415491873	0.470595287217715	520
P51508_PF00096_331	P51508	ICTKCGKAFIQNSLLIMHEKTH	E	344	L	FALSE	431	386	424	419	370	376	413.666666666667	0.0979187590407757	0.00492017351630114	-0.503369023109352	0.0813343635331645	520
P51508_PF00096_331	P51508	ICTKCGKAFIQNSMLIMHEKTH	E	344	M	FALSE	141	119	136	120	138	99	132	0.0956145079389158	0.00741298822773962	-0.541460118102128	0.122542564278365	520
P51508_PF00096_331	P51508	ICTKCGKAFIQNSNLIMHEKTH	E	344	N	FALSE	111	106	96	65	90	101	104.333333333333	0.0931219002708185	0.00824801492328688	-0.582664896256983	0.136346216647641	520
P51508_PF00096_331	P51508	ICTKCGKAFIQNSPLIMHEKTH	E	344	P	FALSE	304	334	320	199	305	154	319.333333333333	0.0861106174785419	0.0055535130994249	-0.698566951656352	0.0918039682580923	520
P51508_PF00096_331	P51508	ICTKCGKAFIQNSQLIMHEKTH	E	344	Q	FALSE	64	76	65	128	38	90	68.3333333333333	0.10694617018417	0.00950300285766955	-0.354138769894186	0.157092160778805	520
P51508_PF00096_331	P51508	ICTKCGKAFIQNSRLIMHEKTH	E	344	R	FALSE	45	75	53	7	3	8	57.6666666666667	0.0270128148817555	0.0185218203578463	-1.67550041639964	0.306180354267985	520
P51508_PF00096_331	P51508	ICTKCGKAFIQNSSLIMHEKTH	E	344	S	FALSE	301	288	300	237	369	253	296.333333333333	0.0978675205858117	0.00547384792451708	-0.504216035335468	0.0904870398458283	520
P51508_PF00096_331	P51508	ICTKCGKAFIQNSTLIMHEKTH	E	344	T	FALSE	103	120	123	111	79	120	115.333333333333	0.0966748241977075	0.00778891745992844	-0.523932250890339	0.12875697211018	520
P51508_PF00096_331	P51508	ICTKCGKAFIQNSVLIMHEKTH	E	344	V	FALSE	66	82	72	65	103	34	73.3333333333333	0.0944236968675929	0.00976033836407617	-0.561145167877996	0.16134612043261	520
P51508_PF00096_331	P51508	ICTKCGKAFIQNSWLIMHEKTH	E	344	W	FALSE	28	27	32	52	3	5	29	0.0844088861126245	0.017976882462169	-0.726697918398226	0.297172099424295	520
P51508_PF00096_331	P51508	ICTKCGKAFIQNSYLIMHEKTH	E	344	Y	FALSE	199	181	190	170	301	120	190	0.0983599282542679	0.00643163247957311	-0.496076146736002	0.106319976820364	520
P51508_PF00096_331	P51508	ICTKCGKAFIQNTELIMHEKTH	S	343	T	FALSE	62	80	58	122	326	84	66.6666666666667	0.128035876147008	0.00920376033079117	-0.00550923357682731	0.152145444898751	520
P51508_PF00096_331	P51508	ICTKCGKAFIQNVELIMHEKTH	S	343	V	FALSE	30	38	31	52	16	82	33	0.114131410786439	0.0130613688465057	-0.235361054172985	0.215914767737924	520
P51508_PF00096_331	P51508	ICTKCGKAFIQNWELIMHEKTH	S	343	W	FALSE	29	29	18	24	40	18	25.3333333333333	0.101275750438378	0.015411638139895	-0.447875297571893	0.254766579869352	520
P51508_PF00096_331	P51508	ICTKCGKAFIQNYELIMHEKTH	S	343	Y	FALSE	156	179	123	77	246	172	152.666666666667	0.100677869143653	0.00698850348493739	-0.457758748717209	0.115525495414641	520
P51508_PF00096_331	P51508	ICTKCGKAFIQPSELIMHEKTH	N	342	P	FALSE	15	3	11	19	6	22	9.66666666666667	0.116887775160501	0.0222144798527324	-0.189796168851956	0.367222939202478	520
P51508_PF00096_331	P51508	ICTKCGKAFIQQSELIMHEKTH	N	342	Q	FALSE	42	38	38	62	128	35	39.3333333333333	0.115760430528715	0.0119695417880829	-0.208432068135804	0.197866002061085	520
P51508_PF00096_331	P51508	ICTKCGKAFIQRSELIMHEKTH	N	342	R	FALSE	129	170	136	163	92	147	145	0.0975601485999434	0.00710963582216824	-0.50929713760873	0.117527908849719	520
P51508_PF00096_331	P51508	ICTKCGKAFIQSSELIMHEKTH	N	342	S	FALSE	222	211	178	506	408	473	203.666666666667	0.128290302342922	0.00580393804177225	-0.00130336712877065	0.0959436908168941	520
P51508_PF00096_331	P51508	ICTKCGKAFIQTSELIMHEKTH	N	342	T	FALSE	17	11	12	3	5	7	13.3333333333333	0.0679151063194631	0.0254513054771434	-0.999353156529231	0.420730229373664	520
P51508_PF00096_331	P51508	ICTKCGKAFIQVSELIMHEKTH	N	342	V	FALSE	162	185	190	270	318	327	179	0.118239154704223	0.00620989501221394	-0.167456795105032	0.102654480935034	520
P51508_PF00096_331	P51508	ICTKCGKAFIQWSELIMHEKTH	N	342	W	FALSE	201	181	197	167	62	199	193	0.0895798885080271	0.00655415230699312	-0.641217154911917	0.108345326566747	520
P51508_PF00096_331	P51508	ICTKCGKAFIQYSELIMHEKTH	N	342	Y	FALSE	13	40	17	14	29	13	23.3333333333333	0.092241346578437	0.0168793588309802	-0.59722114592772	0.279029164889649	520
P51508_PF00096_331	P51508	ICTKCGKAFIRNSELIMHEKTH	Q	341	R	FALSE	304	317	294	387	425	407	305	0.109786382264072	0.00525304250049077	-0.307187815613269	0.0868369513746901	520
P51508_PF00096_331	P51508	ICTKCGKAFISNSELIMHEKTH	Q	341	S	FALSE	236	219	278	600	264	426	244.333333333333	0.118818829716829	0.00557805488807409	-0.157874308217084	0.0922096634542341	520
P51508_PF00096_331	P51508	ICTKCGKAFITNSELIMHEKTH	Q	341	T	FALSE	80	45	41	51	56	94	55.3333333333333	0.105782280152119	0.0104972542851741	-0.373378793577462	0.173527924025792	520
P51508_PF00096_331	P51508	ICTKCGKAFIVNSELIMHEKTH	Q	341	V	FALSE	232	225	239	596	459	391	232	0.124620426062293	0.00560383205715448	-0.0619693274940895	0.0926357804669561	520
P51508_PF00096_331	P51508	ICTKCGKAFIWNSELIMHEKTH	Q	341	W	FALSE	211	226	258	275	163	218	231.666666666667	0.0980414836072099	0.00595219651956223	-0.501340288864972	0.0983945208312203	520
P51508_PF00096_331	P51508	ICTKCGKAFIYNSELIMHEKTH	Q	341	Y	FALSE	12	10	7	15	14	7	9.66666666666667	0.106550639711657	0.0240034525751723	-0.360677201746891	0.396796074636781	520
P51508_PF00096_331	P51508	ICTKCGKAFKQNSELIMHEKTH	I	340	K	FALSE	61	66	80	153	77	92	69	0.113758203494411	0.00921002455625474	-0.241530466178977	0.15224899750506	520
P51508_PF00096_331	P51508	ICTKCGKAFLQNSELIMHEKTH	I	340	L	FALSE	572	624	564	1235	1561	1060	586.666666666667	0.126511424315723	0.00429394306188323	-0.0307096292587559	0.0709822783340523	520
P51508_PF00096_331	P51508	ICTKCGKAFMQNSELIMHEKTH	I	340	M	FALSE	54	55	53	119	184	124	54	0.131775611031279	0.00985832282943159	0.0563115448138543	0.162965881219383	520
P51508_PF00096_331	P51508	ICTKCGKAFNQNSELIMHEKTH	I	340	N	FALSE	60	69	78	352	231	148	69	0.139323230547536	0.0087957755754025	0.181079670879204	0.145401133890037	520
P51508_PF00096_331	P51508	ICTKCGKAFPQNSELIMHEKTH	I	340	P	FALSE	240	277	222	655	866	506	246.333333333333	0.133779935802602	0.00542630542843174	0.0894446201107326	0.0897011247460726	520
P51508_PF00096_331	P51508	ICTKCGKAFQQNSELIMHEKTH	I	340	Q	FALSE	174	224	175	576	769	687	191	0.143342747342487	0.00586013442039783	0.247525465757182	0.0968726614463317	520
P51508_PF00096_331	P51508	ICTKCGKAFRQNSELIMHEKTH	I	340	R	FALSE	390	330	335	387	525	757	351.666666666667	0.11413071084606	0.00500201053150402	-0.235372624741593	0.0826871941849551	520
P51508_PF00096_331	P51508	ICTKCGKAFSQNSELIMHEKTH	I	340	S	FALSE	321	374	316	944	932	925	337	0.134984606822441	0.0049168693607132	0.109358785808513	0.081279743225391	520
P51508_PF00096_331	P51508	ICTKCGKAFTQNSELIMHEKTH	I	340	T	FALSE	129	123	102	304	392	260	118	0.133208147972626	0.00707841588872526	0.0799925145959521	0.117011818633039	520
P51508_PF00096_331	P51508	ICTKCGKAFVQNSELIMHEKTH	I	340	V	FALSE	377	440	434	691	1122	833	417	0.12490725736202	0.00470556354314844	-0.0572277790248345	0.0777866907699148	520
P51508_PF00096_331	P51508	ICTKCGKAFWQNSELIMHEKTH	I	340	W	FALSE	325	257	326	426	311	372	302.666666666667	0.106940553557985	0.00530711036524274	-0.354231617171715	0.0877307359846493	520
P51508_PF00096_331	P51508	ICTKCGKAFYQNSELIMHEKTH	I	340	Y	FALSE	166	155	147	377	348	285	156	0.126053707690226	0.0064191537618479	-0.0382760474531557	0.106113693736947	520
P51508_PF00096_331	P51508	ICTKCGKAGIQNSELIMHEKTH	F	339	G	FALSE	866	891	796	1529	1430	2079	851	0.122244163351995	0.0039832326420042	-0.101250831386045	0.0658459891035494	520
P51508_PF00096_331	P51508	ICTKCGKAHIQNSELIMHEKTH	F	339	H	FALSE	11	15	17	41	58	132	14.3333333333333	0.158123033071144	0.017469763425781	0.491855290426124	0.288789020265904	520
P51508_PF00096_331	P51508	ICTKCGKAIIQNSELIMHEKTH	F	339	I	FALSE	52	62	54	32	149	95	56	0.113512587610768	0.0102926434374558	-0.245590691190057	0.170145544722296	520
P51508_PF00096_331	P51508	ICTKCGKAKIQNSELIMHEKTH	F	339	K	FALSE	60	54	48	76	70	139	54	0.119496289332479	0.0101065009016615	-0.146675364424602	0.167068461236293	520
P51508_PF00096_331	P51508	ICTKCGKALIQNSELIMHEKTH	F	339	L	FALSE	287	331	270	386	988	559	296	0.124076396410567	0.0051997443144352	-0.0709625683462064	0.0859558901629382	520
P51508_PF00096_331	P51508	ICTKCGKAMIQNSELIMHEKTH	F	339	M	FALSE	124	97	109	206	108	183	110	0.114364847042181	0.0075017851082673	-0.231502168053738	0.124010447014111	520
P51508_PF00096_331	P51508	ICTKCGKANIQNSELIMHEKTH	F	339	N	FALSE	45	51	41	93	253	137	45.6666666666667	0.140084841769279	0.0105637348086857	0.193669707343355	0.174626899712169	520
P51508_PF00096_331	P51508	ICTKCGKAPIQNSELIMHEKTH	F	339	P	FALSE	62	71	50	96	136	79	61	0.117508576557067	0.00968844657607396	-0.179533830277329	0.160157692260098	520
P51508_PF00096_331	P51508	ICTKCGKAQIQNSELIMHEKTH	F	339	Q	FALSE	64	48	37	154	112	83	49.6666666666667	0.128985891974713	0.0103092350496601	0.010195280184083	0.170419817207637	520
P51508_PF00096_331	P51508	ICTKCGKARIQNSELIMHEKTH	F	339	R	FALSE	490	482	513	820	783	834	495	0.116972588042472	0.00453127014326676	-0.18839414476649	0.0749054828815261	520
P51508_PF00096_331	P51508	ICTKCGKASIQNSELIMHEKTH	F	339	S	FALSE	282	282	249	453	452	465	271	0.117911764349111	0.00536570721619571	-0.172868816870466	0.0886993883221161	520
P51508_PF00096_331	P51508	ICTKCGKATIQNSELIMHEKTH	F	339	T	FALSE	110	105	111	243	143	135	108.666666666667	0.115240437475485	0.00756755531121858	-0.217027964984971	0.125097680539263	520
P51508_PF00096_331	P51508	ICTKCGKAVIQNSELIMHEKTH	F	339	V	FALSE	574	556	584	949	770	992	571.333333333333	0.115599585438837	0.00437896838148437	-0.211090964812785	0.0723878141817314	520
P51508_PF00096_331	P51508	ICTKCGKAWIQNSELIMHEKTH	F	339	W	FALSE	252	327	250	393	166	368	276.333333333333	0.103133498244817	0.00554013428747263	-0.417165255549748	0.0915828059044959	520
P51508_PF00096_331	P51508	ICTKCGKAYIQNSELIMHEKTH	F	339	Y	FALSE	92	74	74	231	176	127	80	0.126407787427061	0.00837882475265452	-0.0324228290778179	0.138508606689425	520
P51508_PF00096_331	P51508	ICTKCGKCFIQNSELIMHEKTH	A	338	C	FALSE	548	471	483	1000	1020	933	500.666666666667	0.122944958228782	0.00447366409460045	-0.0896661372524075	0.0739532092902774	520
P51508_PF00096_331	P51508	ICTKCGKDFIQNSELIMHEKTH	A	338	D	FALSE	165	135	130	547	737	464	143.333333333333	0.146373261190282	0.00645227200093397	0.297622258923563	0.106661164448799	520
P51508_PF00096_331	P51508	ICTKCGKEFIQNSELIMHEKTH	A	338	E	FALSE	91	70	73	288	459	313	78	0.149357614654539	0.0081857010258699	0.346955984404818	0.135316118589333	520
P51508_PF00096_331	P51508	ICTKCGKFFIQNSELIMHEKTH	A	338	F	FALSE	597	537	463	458	409	292	532.333333333333	0.0889518608072857	0.00466878175914589	-0.651598950015639	0.0771786587601594	520
P51508_PF00096_331	P51508	ICTKCGKGFIQNSELIMHEKTH	A	338	G	FALSE	727	668	711	2774	2122	1995	702	0.14057491714297	0.00409172774944752	0.201771041263871	0.0676394991253257	520
P51508_PF00096_331	P51508	ICTKCGKHFIQNSELIMHEKTH	A	338	H	FALSE	40	63	49	134	71	69	50.6666666666667	0.118235816599243	0.0105546718467753	-0.167511976623135	0.174477081776629	520
P51508_PF00096_331	P51508	ICTKCGKIFIQNSELIMHEKTH	A	338	I	FALSE	289	248	280	186	219	355	272.333333333333	0.09674815797194	0.00564941499349873	-0.522719985543817	0.0933893024928052	520
P51508_PF00096_331	P51508	ICTKCGKKFIQNSELIMHEKTH	A	338	K	FALSE	135	145	131	313	271	326	137	0.12754632190612	0.00672986813500822	-0.0136019527595283	0.11125004831832	520
P51508_PF00096_331	P51508	ICTKCGKLFIQNSELIMHEKTH	A	338	L	FALSE	519	524	503	284	361	247	515.333333333333	0.0809155976383694	0.00484455108136859	-0.784444742519355	0.080084264813335	520
P51508_PF00096_331	P51508	ICTKCGKMFIQNSELIMHEKTH	A	338	M	FALSE	126	199	161	154	249	142	162	0.103212118329367	0.00672931638152544	-0.415865603308499	0.111240927396425	520
P51508_PF00096_331	P51508	ICTKCGKNFIQNSELIMHEKTH	A	338	N	FALSE	175	135	174	705	563	418	161.333333333333	0.141264829518674	0.00622062607033513	0.213175839038915	0.102831873821572	520
P51508_PF00096_331	P51508	ICTKCGKPFIQNSELIMHEKTH	A	338	P	FALSE	80	46	74	49	36	109	66.6666666666667	0.0990877591808159	0.00973471504515754	-0.484044525295334	0.160922546684866	520
P51508_PF00096_331	P51508	ICTKCGKQFIQNSELIMHEKTH	A	338	Q	FALSE	105	88	87	200	384	232	93.3333333333333	0.133840701883023	0.00777375387704049	0.0904491315286881	0.128506306080011	520
P51508_PF00096_331	P51508	ICTKCGKRFIQNSELIMHEKTH	A	338	R	FALSE	592	644	636	1042	1105	1305	624	0.120667661984403	0.00426772780193819	-0.127311647110823	0.0705489193325004	520
P51508_PF00096_331	P51508	ICTKCGKSFIQNSELIMHEKTH	A	338	S	FALSE	477	515	492	1353	1971	1031	494.666666666667	0.135705882797393	0.0044440746119082	0.121282048709735	0.073464071715337	520
P51508_PF00096_331	P51508	ICTKCGKTFIQNSELIMHEKTH	A	338	T	FALSE	104	124	123	352	344	476	117	0.141612656997358	0.00702860056054541	0.218925702637094	0.116188331819356	520
P51508_PF00096_331	P51508	ICTKCGKVFIQNSELIMHEKTH	A	338	V	FALSE	505	537	529	790	624	694	523.666666666667	0.110173289500357	0.00450682732174331	-0.300791932682442	0.0745014236903253	520
P51508_PF00096_331	P51508	ICTKCGKWFIQNSELIMHEKTH	A	338	W	FALSE	475	520	433	422	615	497	476	0.101957185870612	0.00468301651749071	-0.436610630383617	0.0774139705852787	520
P51508_PF00096_331	P51508	ICTKCGKYFIQNSELIMHEKTH	A	338	Y	FALSE	171	123	121	175	153	115	138.333333333333	0.101829532466074	0.00710440089506241	-0.438720842224021	0.11744137136016	520
P51508_PF00096_331	P51508	ICTKCGLAFIQNSELIMHEKTH	K	337	L	FALSE	276	254	289	506	472	555	273	0.121454982480624	0.00533898224883506	-0.11429661598548	0.0882576034534481	520
P51508_PF00096_331	P51508	ICTKCGMAFIQNSELIMHEKTH	K	337	M	FALSE	206	191	193	462	385	495	196.666666666667	0.128274275447915	0.00588064337674228	-0.00156830439175282	0.0972116907316768	520
P51508_PF00096_331	P51508	ICTKCGNAFIQNSELIMHEKTH	K	337	N	FALSE	32	19	10	48	29	57	20.3333333333333	0.125540117470049	0.0159983876574854	-0.0467661004028243	0.264466013925589	520
P51508_PF00096_331	P51508	ICTKCGPAFIQNSELIMHEKTH	K	337	P	FALSE	148	159	157	142	80	95	154.666666666667	0.0869572661940217	0.00719337338553787	-0.684571178096421	0.118912157067373	520
P51508_PF00096_331	P51508	ICTKCGQAFIQNSELIMHEKTH	K	337	Q	FALSE	43	46	47	34	280	161	45.3333333333333	0.13478061479449	0.010818936975934	0.105986636085691	0.178845593580719	520
P51508_PF00096_331	P51508	ICTKCGRAFIQNSELIMHEKTH	K	337	R	FALSE	372	312	324	405	434	574	336	0.111031248198963	0.00508718088509119	-0.286609196147304	0.0840951275592469	520
P51508_PF00096_331	P51508	ICTKCGSAFIQNSELIMHEKTH	K	337	S	FALSE	195	190	174	227	278	493	186.333333333333	0.118718156378598	0.0061118940129503	-0.159538518201274	0.101034446829669	520
P51508_PF00096_331	P51508	ICTKCGTAFIQNSELIMHEKTH	K	337	T	FALSE	50	33	66	102	67	31	49.6666666666667	0.104943940877773	0.0112499237646722	-0.387237205496855	0.185970146411445	520
P51508_PF00096_331	P51508	ICTKCGVAFIQNSELIMHEKTH	K	337	V	FALSE	619	552	603	1138	803	1003	591.333333333333	0.11730828578078	0.00433337357738148	-0.18284479537986	0.0716340959724363	520
P51508_PF00096_331	P51508	ICTKCGWAFIQNSELIMHEKTH	K	337	W	FALSE	73	95	106	26	103	60	91.3333333333333	0.0846844397435537	0.00924457962389653	-0.722142798722746	0.152820220130478	520
P51508_PF00096_331	P51508	ICTKCGYAFIQNSELIMHEKTH	K	337	Y	FALSE	110	113	124	213	125	98	115.666666666667	0.106303304617885	0.00759837412256567	-0.364765846662504	0.125607139890129	520
P51508_PF00096_331	P51508	ICTKCHKAFIQNSELIMHEKTH	G	336	H	FALSE	39	31	37	66	34	110	35.6666666666667	0.123598142386932	0.0119806343030322	-0.0788684859913164	0.198049370115158	520
P51508_PF00096_331	P51508	ICTKCIKAFIQNSELIMHEKTH	G	336	I	FALSE	61	44	58	24	4	74	54.3333333333333	0.0863122826802065	0.0119638510251979	-0.695233266214196	0.197771929245211	520
P51508_PF00096_331	P51508	ICTKCKKAFIQNSELIMHEKTH	G	336	K	FALSE	74	85	69	123	46	127	76	0.109035459686328	0.00899519553921465	-0.319601160329901	0.148697703772934	520
P51508_PF00096_331	P51508	ICTKCLKAFIQNSELIMHEKTH	G	336	L	FALSE	406	395	354	214	184	254	385	0.0804090848340843	0.00528704903168403	-0.79281780018113	0.0873991062583361	520
P51508_PF00096_331	P51508	ICTKCMKAFIQNSELIMHEKTH	G	336	M	FALSE	100	107	101	102	175	82	102.666666666667	0.103047678705571	0.00807143874983931	-0.418583920476942	0.133427272704933	520
P51508_PF00096_331	P51508	ICTKCNKAFIQNSELIMHEKTH	G	336	N	FALSE	100	95	69	115	173	169	88	0.118372314360897	0.00823373295982353	-0.165255560557513	0.13611012448454	520
P51508_PF00096_331	P51508	ICTKCPKAFIQNSELIMHEKTH	G	336	P	FALSE	111	111	100	68	90	57	107.333333333333	0.0855015332340049	0.00843244730415437	-0.708635596431453	0.139395029918772	520
P51508_PF00096_331	P51508	ICTKCQKAFIQNSELIMHEKTH	G	336	Q	FALSE	77	71	103	91	100	237	83.6666666666667	0.118087997522019	0.0083527808268773	-0.169955542998231	0.138078079977313	520
P51508_PF00096_331	P51508	ICTKCRKAFIQNSELIMHEKTH	G	336	R	FALSE	138	134	159	137	198	141	143.666666666667	0.102259715776716	0.00703010783674242	-0.431609571522341	0.116213248288205	520
P51508_PF00096_331	P51508	ICTKCSKAFIQNSELIMHEKTH	G	336	S	FALSE	341	284	295	618	409	548	306.666666666667	0.118453610503129	0.00515483554921988	-0.163911670964141	0.0852135127195926	520
P51508_PF00096_331	P51508	ICTKCTKAFIQNSELIMHEKTH	G	336	T	FALSE	239	252	229	148	157	150	240	0.0843940773566704	0.00612682961671068	-0.726942718858261	0.101281344184368	520
P51508_PF00096_331	P51508	ICTKCVKAFIQNSELIMHEKTH	G	336	V	FALSE	187	162	175	41	63	96	174.666666666667	0.0671420789884367	0.00764362795844787	-1.01213191031799	0.126355221624791	520
P51508_PF00096_331	P51508	ICTKCWKAFIQNSELIMHEKTH	G	336	W	FALSE	169	186	196	113	192	72	183.666666666667	0.0848677154925798	0.00689816717643183	-0.719113105491661	0.114032164715654	520
P51508_PF00096_331	P51508	ICTKCYKAFIQNSELIMHEKTH	G	336	Y	FALSE	19	28	18	28	19	3	21.6666666666667	0.0895103211934001	0.018792330483114	-0.642367157699248	0.310652100801929	520
P51508_PF00096_331	P51508	ICTKDGKAFIQNSELIMHEKTH	C	335	D	FALSE	50	63	45	176	159	134	52.6666666666667	0.13743553112762	0.00994110363695953	0.149874504973548	0.164334313505508	520
P51508_PF00096_331	P51508	ICTKEGKAFIQNSELIMHEKTH	C	335	E	FALSE	5	4	2	6	88	0	3.66666666666667	0.149141642677408	0.0431109375357712	0.343385796637506	0.712657928459805	520
P51508_PF00096_331	P51508	ICTKFGKAFIQNSELIMHEKTH	C	335	F	FALSE	211	186	193	69	136	90	196.666666666667	0.075101197412898	0.00696373501290992	-0.880561381515722	0.115116052962791	520
P51508_PF00096_331	P51508	ICTKGGKAFIQNSELIMHEKTH	C	335	G	FALSE	75	61	53	127	242	74	63	0.123990106683807	0.00943483622939804	-0.0723890058452545	0.155965312445856	520
P51508_PF00096_331	P51508	ICTKHGKAFIQNSELIMHEKTH	C	335	H	FALSE	85	105	98	120	61	144	96	0.104459785698657	0.00822236384549506	-0.395240673914019	0.135922184023746	520
P51508_PF00096_331	P51508	ICTKIGKAFIQNSELIMHEKTH	C	335	I	FALSE	121	110	99	87	61	19	110	0.0759665468483751	0.00904525495918981	-0.866256470248848	0.149525225617241	520
P51508_PF00096_331	P51508	ICTKKGKAFIQNSELIMHEKTH	C	335	K	FALSE	37	32	31	39	11	40	33.3333333333333	0.0973908375476582	0.0135835925536256	-0.512095983346817	0.224547539061903	520
P51508_PF00096_331	P51508	ICTKLGKAFIQNSELIMHEKTH	C	335	L	FALSE	340	373	325	130	102	136	346	0.0647818059538336	0.00587635473804089	-1.05114909221166	0.0971407961386211	520
P51508_PF00096_331	P51508	ICTKMGKAFIQNSELIMHEKTH	C	335	M	FALSE	31	32	28	45	39	12	30.3333333333333	0.0990652788373737	0.0145158227184483	-0.484416143170155	0.239958041734433	520
P51508_PF00096_331	P51508	ICTKNGKAFIQNSELIMHEKTH	C	335	N	FALSE	49	40	41	82	69	199	43.3333333333333	0.133107485416852	0.0108295477466944	0.0783284828543123	0.179020998021952	520
P51508_PF00096_331	P51508	ICTKPGKAFIQNSELIMHEKTH	C	335	P	FALSE	235	229	240	256	212	392	234.666666666667	0.106613803101979	0.00577491325745352	-0.359633060898318	0.0954638881531405	520
P51508_PF00096_331	P51508	ICTKQGKAFIQNSELIMHEKTH	C	335	Q	FALSE	34	51	35	108	37	61	40	0.116749254177544	0.0118506134104474	-0.192086030367504	0.195900021822997	520
P51508_PF00096_331	P51508	ICTKRGKAFIQNSELIMHEKTH	C	335	R	FALSE	126	134	124	228	70	136	128	0.103256032890893	0.00735121645961064	-0.41513966083925	0.121521428046392	520
P51508_PF00096_331	P51508	ICTKSGKAFIQNSELIMHEKTH	C	335	S	FALSE	100	113	96	182	130	156	103	0.114566228286825	0.00774358297536838	-0.228173176645941	0.128007557189023	520
P51508_PF00096_331	P51508	ICTKTGKAFIQNSELIMHEKTH	C	335	T	FALSE	176	182	222	187	193	357	193.333333333333	0.107949634494981	0.00618719138172755	-0.33755071039229	0.102279171948596	520
P51508_PF00096_331	P51508	ICTKVGKAFIQNSELIMHEKTH	C	335	V	FALSE	246	254	219	240	135	233	239.666666666667	0.0943947914992412	0.00591954743953741	-0.561622996501273	0.0978548056900847	520
P51508_PF00096_331	P51508	ICTKWGKAFIQNSELIMHEKTH	C	335	W	FALSE	21	25	29	1	2	1	25	0.000715587188714742	0.036766777036522	-2.11021440971996	0.607783932725892	520
P51508_PF00096_331	P51508	ICTKYGKAFIQNSELIMHEKTH	C	335	Y	FALSE	258	222	271	77	145	144	250.333333333333	0.0746320641543051	0.00637591857282432	-0.888316525693763	0.105398981833024	520
P51508_PF00096_331	P51508	ICTLCGKAFIQNSELIMHEKTH	K	334	L	NA	NA	NA	NA	NA	NA	NA	0	NA	NA	NA	NA	520
P51508_PF00096_331	P51508	ICTMCGKAFIQNSELIMHEKTH	K	334	M	NA	NA	NA	NA	NA	NA	NA	0	NA	NA	NA	NA	520
P51508_PF00096_331	P51508	ICTNCGKAFIQNSELIMHEKTH	K	334	N	NA	NA	NA	NA	NA	NA	NA	0	NA	NA	NA	NA	520
P51508_PF00096_331	P51508	ICTPCGKAFIQNSELIMHEKTH	K	334	P	NA	NA	NA	NA	NA	NA	NA	0	NA	NA	NA	NA	520
P51508_PF00096_331	P51508	ICTQCGKAFIQNSELIMHEKTH	K	334	Q	NA	NA	NA	NA	NA	NA	NA	0	NA	NA	NA	NA	520
P51508_PF00096_331	P51508	ICTRCGKAFIQNSELIMHEKTH	K	334	R	NA	NA	NA	NA	NA	NA	NA	0	NA	NA	NA	NA	520
P51508_PF00096_331	P51508	ICTSCGKAFIQNSELIMHEKTH	K	334	S	NA	NA	NA	NA	NA	NA	NA	0	NA	NA	NA	NA	520
P51508_PF00096_331	P51508	ICTTCGKAFIQNSELIMHEKTH	K	334	T	NA	NA	NA	NA	NA	NA	NA	0	NA	NA	NA	NA	520
P51508_PF00096_331	P51508	ICTVCGKAFIQNSELIMHEKTH	K	334	V	NA	NA	NA	NA	NA	NA	NA	0	NA	NA	NA	NA	520
P51508_PF00096_331	P51508	ICTWCGKAFIQNSELIMHEKTH	K	334	W	NA	NA	NA	NA	NA	NA	NA	0	NA	NA	NA	NA	520
P51508_PF00096_331	P51508	ICTYCGKAFIQNSELIMHEKTH	K	334	Y	NA	NA	NA	NA	NA	NA	NA	0	NA	NA	NA	NA	520
P51508_PF00096_331	P51508	ICVKCGKAFIQNSELIMHEKTH	T	333	V	FALSE	134	94	106	210	333	275	111.333333333333	0.12868633345684	0.00728218795075508	0.00524334072271717	0.120380332145037	520
P51508_PF00096_331	P51508	ICWKCGKAFIQNSELIMHEKTH	T	333	W	FALSE	63	61	68	42	159	44	64	0.100505683609008	0.0101739220797342	-0.460605111924435	0.168182986687282	520
P51508_PF00096_331	P51508	ICYKCGKAFIQNSELIMHEKTH	T	333	Y	FALSE	7	3	5	6	3	16	5	0.116911533026492	0.0314755641115686	-0.189403432517987	0.520315994015253	520
P51508_PF00096_331	P51508	IDTKCGKAFIQNSELIMHEKTH	C	332	D	FALSE	214	219	191	387	366	389	208	0.120863291688604	0.00583580579271914	-0.124077733220052	0.0964704899697921	520
P51508_PF00096_331	P51508	IETKCGKAFIQNSELIMHEKTH	C	332	E	FALSE	129	186	176	156	522	230	163.666666666667	0.117309839875091	0.00650921317969103	-0.18281910497052	0.10760244721407	520
P51508_PF00096_331	P51508	IFTKCGKAFIQNSELIMHEKTH	C	332	F	FALSE	95	65	77	139	41	148	79	0.111340180487352	0.00869216231615832	-0.281502300838081	0.143688324683959	520
P51508_PF00096_331	P51508	IGTKCGKAFIQNSELIMHEKTH	C	332	G	FALSE	448	522	502	772	703	621	490.666666666667	0.11224921540277	0.00457481306419933	-0.266475234001924	0.0756252818375369	520
P51508_PF00096_331	P51508	IHTKCGKAFIQNSELIMHEKTH	C	332	H	FALSE	24	28	16	5	60	12	22.6666666666667	0.0968461180536041	0.01791296077397	-0.521100627838767	0.296115423311469	520
P51508_PF00096_331	P51508	IITKCGKAFIQNSELIMHEKTH	C	332	I	FALSE	33	31	41	25	9	14	35	0.0730338674216952	0.0151236194135991	-0.91473598297854	0.250005402298826	520
P51508_PF00096_331	P51508	IKTKCGKAFIQNSELIMHEKTH	C	332	K	FALSE	23	49	35	61	84	60	35.6666666666667	0.12195597601645	0.0123022762953213	-0.106014796200947	0.203366366892141	520
P51508_PF00096_331	P51508	ILTKCGKAFIQNSELIMHEKTH	C	332	L	FALSE	202	180	212	49	50	100	198	0.0627402924554381	0.00741580701574626	-1.08489692660941	0.122589161075754	520
P51508_PF00096_331	P51508	IMTKCGKAFIQNSELIMHEKTH	C	332	M	FALSE	63	56	63	21	78	35	60.6666666666667	0.0852810591969826	0.0111387757638544	-0.712280206813055	0.184132781961889	520
P51508_PF00096_331	P51508	INTKCGKAFIQNSELIMHEKTH	C	332	N	FALSE	57	45	38	91	104	27	46.6666666666667	0.111818775022534	0.0112365376353966	-0.273590754267516	0.185748863096701	520
P51508_PF00096_331	P51508	IPTKCGKAFIQNSELIMHEKTH	C	332	P	FALSE	124	128	102	45	68	77	118	0.0788948101515315	0.00838016202701127	-0.817849959537251	0.138530712893264	520
P51508_PF00096_331	P51508	IQTKCGKAFIQNSELIMHEKTH	C	332	Q	FALSE	78	114	89	88	55	66	93.6666666666667	0.0900100181795035	0.00879188456965123	-0.63410677090811	0.145336812484454	520
P51508_PF00096_331	P51508	IRTKCGKAFIQNSELIMHEKTH	C	332	R	FALSE	288	315	307	154	165	118	303.333333333333	0.0748144447648015	0.00588609504476531	-0.885301629811256	0.0973018111201911	520
P51508_PF00096_331	P51508	ISTKCGKAFIQNSELIMHEKTH	C	332	S	FALSE	184	173	168	245	279	152	175	0.107397761084834	0.00641934078585748	-0.346673614781021	0.106116785391893	520
P51508_PF00096_331	P51508	ITTKCGKAFIQNSELIMHEKTH	C	332	T	FALSE	47	50	68	68	64	108	55	0.113309215201052	0.0101006777921241	-0.248952598132902	0.166972200625475	520
P51508_PF00096_331	P51508	IVTKCGKAFIQNSELIMHEKTH	C	332	V	FALSE	390	388	331	264	111	270	369.666666666667	0.0810919327365956	0.00537714016414144	-0.781529783740916	0.0888883840031409	520
P51508_PF00096_331	P51508	IWTKCGKAFIQNSELIMHEKTH	C	332	W	FALSE	89	104	109	59	123	141	100.666666666667	0.101725284461526	0.00815081628316011	-0.4404441442725	0.134739446174037	520
P51508_PF00096_331	P51508	IYTKCGKAFIQNSELIMHEKTH	C	332	Y	FALSE	178	166	149	179	299	210	164.333333333333	0.110225296825476	0.00651893017212422	-0.299932210423948	0.107763076791948	520
P51508_PF00096_331	P51508	KCTKCGKAFIQNSELIMHEKTH	I	331	K	FALSE	37	39	38	250	102	120	38	0.146413926444729	0.0112975833237465	0.298294487774315	0.186757996655087	520
P51508_PF00096_331	P51508	LCTKCGKAFIQNSELIMHEKTH	I	331	L	FALSE	208	221	221	351	971	373	216.666666666667	0.128048296097515	0.00574267701289121	-0.0053039219620534	0.0949309975090426	520
P51508_PF00096_331	P51508	MCTKCGKAFIQNSELIMHEKTH	I	331	M	FALSE	41	43	34	40	53	147	39.3333333333333	0.122414366722772	0.0117359508314254	-0.0984372349168389	0.194004558613228	520
P51508_PF00096_331	P51508	NCTKCGKAFIQNSELIMHEKTH	I	331	N	FALSE	17	16	24	26	171	147	19	0.154120660564688	0.015355015653422	0.425692904210128	0.253830565339846	520
P51508_PF00096_331	P51508	PCTKCGKAFIQNSELIMHEKTH	I	331	P	FALSE	31	48	37	26	151	12	38.6666666666667	0.105073575877921	0.0133593030368876	-0.385094236312185	0.220839855779879	520
P51508_PF00096_331	P51508	QCTKCGKAFIQNSELIMHEKTH	I	331	Q	FALSE	50	77	90	157	161	210	72.3333333333333	0.130548327642943	0.00871269957109176	0.0360235787625723	0.144027821767384	520
P51508_PF00096_331	P51508	RCTKCGKAFIQNSELIMHEKTH	I	331	R	FALSE	217	253	223	492	501	381	231	0.123235813721477	0.00562569636827273	-0.084858065687432	0.0929972148397485	520
P51508_PF00096_331	P51508	SCTKCGKAFIQNSELIMHEKTH	I	331	S	FALSE	88	91	83	317	202	311	87.3333333333333	0.139866448320347	0.00790637300065763	0.19005949073009	0.13069860518816	520
P51508_PF00096_331	P51508	TCTKCGKAFIQNSELIMHEKTH	I	331	T	FALSE	7	13	8	48	35	7	9.33333333333333	0.131385960699049	0.023799808588351	0.0498703163353438	0.393429678309377	520
P51508_PF00096_331	P51508	VCTKCGKAFIQNSELIMHEKTH	I	331	V	FALSE	101	133	129	255	301	168	121	0.121993245270649	0.00719893410248553	-0.105398705922913	0.119004080120945	520
P51508_PF00096_331	P51508	WCTKCGKAFIQNSELIMHEKTH	I	331	W	FALSE	223	225	206	221	147	158	218	0.0926789308458384	0.00615482706538359	-0.589987531551458	0.101744164176553	520
P51508_PF00096_331	P51508	YCTKCGKAFIQNSELIMHEKTH	I	331	Y	FALSE	33	37	36	31	143	78	35.3333333333333	0.124537106582239	0.0122608571274772	-0.0633466644635386	0.202681675256062	520
P51508_PF00096_555	P51508	*CADCGRAFIQKSELITHQRIH	V	555	*	TRUE	220	257	201	5	13	7	226	-0.0123085440265955	0.0146228797009553	-1.50810315426087	0.189200126143351	354
P51508_PF00096_555	P51508	ACADCGRAFIQKSELITHQRIH	V	555	A	FALSE	486	525	482	325	362	254	497.666666666667	0.0841357300405485	0.00484032351682414	-0.260245742282331	0.0626271868938324	354
P51508_PF00096_555	P51508	CCADCGRAFIQKSELITHQRIH	V	555	C	FALSE	255	307	269	149	243	240	277	0.0902154910777235	0.00573095800775288	-0.18158192375418	0.0741507828938958	354
P51508_PF00096_555	P51508	DCADCGRAFIQKSELITHQRIH	V	555	D	FALSE	223	255	214	267	335	377	230.666666666667	0.111780261987075	0.00574184670338881	0.0974368098838481	0.0742916677695144	354
P51508_PF00096_555	P51508	ECADCGRAFIQKSELITHQRIH	V	555	E	FALSE	316	251	283	582	306	340	283.333333333333	0.112262127648602	0.0053519987848702	0.103671494556738	0.0692475672319421	354
P51508_PF00096_555	P51508	FCADCGRAFIQKSELITHQRIH	V	555	F	FALSE	330	316	288	302	221	175	311.333333333333	0.0899078590859047	0.00548841405472578	-0.185562262295435	0.0710125948320029	354
P51508_PF00096_555	P51508	GCADCGRAFIQKSELITHQRIH	V	555	G	FALSE	787	729	774	540	723	669	763.333333333333	0.0936848274380589	0.00424799435144368	-0.136693441428343	0.0549632550896853	354
P51508_PF00096_555	P51508	HCADCGRAFIQKSELITHQRIH	V	555	H	FALSE	19	14	9	33	7	14	14	0.108600708284843	0.0199688617634285	0.0562977200572011	0.258369845190821	354
P51508_PF00096_555	P51508	ICADCGRAFIQKSELITHQRIH	V	555	I	FALSE	185	232	179	294	349	221	198.666666666667	0.112371266923381	0.00605603718826066	0.105083607969258	0.0783568642688682	354
P51508_PF00096_555	P51508	KCADCGRAFIQKSELITHQRIH	V	555	K	FALSE	110	84	78	136	128	129	90.6666666666667	0.112672696501939	0.0081819719795199	0.108983695739438	0.105863561916973	354
P51508_PF00096_555	P51508	LCADCGRAFIQKSELITHQRIH	V	555	L	FALSE	636	620	623	353	471	450	626.333333333333	0.0862617758297297	0.00452768741014665	-0.232737608472454	0.058582101929037	354
P51508_PF00096_555	P51508	MCADCGRAFIQKSELITHQRIH	V	555	M	FALSE	227	223	257	204	233	349	235.666666666667	0.103318279420965	0.00582853478039943	-0.0120497072504108	0.075413293293416	354
P51508_PF00096_555	P51508	NCADCGRAFIQKSELITHQRIH	V	555	N	FALSE	77	84	43	176	125	162	68	0.128664242867725	0.00906809256998572	0.315892502452543	0.117328754199407	354
P51508_PF00096_555	P51508	PCADCGRAFIQKSELITHQRIH	V	555	P	FALSE	160	154	175	18	5	50	163	0.0402573521424409	0.0103852112227891	-0.827972127444704	0.134370473775332	354
P51508_PF00096_555	P51508	QCADCGRAFIQKSELITHQRIH	V	555	Q	FALSE	58	47	48	15	4	48	51	0.0751737027298008	0.0133114406785088	-0.376202156639132	0.172231893240499	354
P51508_PF00096_555	P51508	RCADCGRAFIQKSELITHQRIH	V	555	R	FALSE	518	561	532	236	217	181	537	0.0682823338057332	0.00500908069990543	-0.465367074657898	0.0648106747552891	354
P51508_PF00096_555	P51508	SCADCGRAFIQKSELITHQRIH	V	555	S	FALSE	521	508	485	346	411	370	504.666666666667	0.0897090318462343	0.00474229507147963	-0.188134815690914	0.0613588324654221	354
P51508_PF00096_555	P51508	TCADCGRAFIQKSELITHQRIH	V	555	T	FALSE	217	257	263	193	246	275	245.666666666667	0.0988776986913823	0.00581678348969577	-0.0695047674963003	0.0752612476137039	354
P51508_PF00096_555	P51508	V*ADCGRAFIQKSELITHQRIH	C	556	*	TRUE	15	19	11	0	0	2	15	0.0429276859471977	0.0561922180501783	-0.793421648808691	0.727050687743391	354
P51508_PF00096_555	P51508	VAADCGRAFIQKSELITHQRIH	C	556	A	FALSE	210	232	246	83	30	46	229.333333333333	0.0507584240250899	0.00767574574455239	-0.692102574698004	0.0993136846375566	354
P51508_PF00096_555	P51508	VC*DCGRAFIQKSELITHQRIH	A	557	*	TRUE	105	72	76	3	4	4	84.3333333333333	-0.00598315835841717	0.0218121525423612	-1.42626128789808	0.282219514683086	354
P51508_PF00096_555	P51508	VCA*CGRAFIQKSELITHQRIH	D	558	*	TRUE	59	45	53	3	3	2	52.3333333333333	-0.00118687184410023	0.0257698437958973	-1.36420387977558	0.333426643492095	354
P51508_PF00096_555	P51508	VCAACGRAFIQKSELITHQRIH	D	558	A	FALSE	137	161	142	57	158	145	146.666666666667	0.0919841741901626	0.00729268358522778	-0.158697575744449	0.0943573825720868	354
P51508_PF00096_555	P51508	VCACCGRAFIQKSELITHQRIH	D	558	C	FALSE	134	161	122	101	129	46	139	0.0845083627998625	0.00769844973245064	-0.255424382433303	0.099607443285795	354
P51508_PF00096_555	P51508	VCAD*GRAFIQKSELITHQRIH	C	559	*	TRUE	109	122	99	1	2	3	110	-0.0339541382343839	0.0284416923638211	-1.78816763118424	0.367996721098225	354
P51508_PF00096_555	P51508	VCADAGRAFIQKSELITHQRIH	C	559	A	FALSE	264	250	274	34	28	42	262.666666666667	0.0310932873059644	0.0083514227193758	-0.946542631921598	0.108056023457481	354
P51508_PF00096_555	P51508	VCADC*RAFIQKSELITHQRIH	G	560	*	TRUE	126	127	152	8	10	1	135	0.00391985387041177	0.0173274712279545	-1.29812981166285	0.224193852997375	354
P51508_PF00096_555	P51508	VCADCARAFIQKSELITHQRIH	G	560	A	FALSE	471	490	497	317	316	332	486	0.0859570530324257	0.00484998621832858	-0.236680306003153	0.0627522090769395	354
P51508_PF00096_555	P51508	VCADCCRAFIQKSELITHQRIH	G	560	C	FALSE	418	477	400	270	166	341	431.666666666667	0.0820553925490836	0.00509517007619743	-0.287162473039556	0.0659245539081747	354
P51508_PF00096_555	P51508	VCADCDRAFIQKSELITHQRIH	G	560	D	FALSE	127	123	112	54	195	131	120.666666666667	0.098798973347089	0.00775287983264033	-0.0705233661154217	0.100311694570938	354
P51508_PF00096_555	P51508	VCADCERAFIQKSELITHQRIH	G	560	E	FALSE	160	129	145	120	95	99	144.666666666667	0.0890020335392056	0.00729365711429292	-0.197282409845315	0.0943699787108567	354
P51508_PF00096_555	P51508	VCADCFRAFIQKSELITHQRIH	G	560	F	FALSE	187	169	171	99	104	54	175.666666666667	0.0747102160759365	0.00728379568178308	-0.382199042011249	0.0942423852194944	354
P51508_PF00096_555	P51508	VCADCG*AFIQKSELITHQRIH	R	561	*	TRUE	147	154	107	4	4	5	136	-0.0167650814732294	0.0197225470496144	-1.56576467266963	0.25518286862549	354
P51508_PF00096_555	P51508	VCADCGAAFIQKSELITHQRIH	R	561	A	FALSE	132	176	157	218	330	139	155	0.111273274249662	0.00671281916621048	0.090877079801038	0.086854727591143	354
P51508_PF00096_555	P51508	VCADCGCAFIQKSELITHQRIH	R	561	C	FALSE	163	158	164	115	192	151	161.666666666667	0.0971105938425989	0.00681926058839684	-0.0923686949261692	0.0882319344694313	354
P51508_PF00096_555	P51508	VCADCGDAFIQKSELITHQRIH	R	561	D	FALSE	137	153	162	187	139	172	150.666666666667	0.103510420380411	0.00685278498679301	-0.00956366520479971	0.088665694476704	354
P51508_PF00096_555	P51508	VCADCGEAFIQKSELITHQRIH	R	561	E	FALSE	39	41	30	81	48	17	36.6666666666667	0.106754304411283	0.0128692160860391	0.0324077713649267	0.166510109953621	354
P51508_PF00096_555	P51508	VCADCGFAFIQKSELITHQRIH	R	561	F	FALSE	242	252	256	160	250	213	250	0.0930759842040157	0.00588204332693747	-0.144571042765306	0.0761056209307748	354
P51508_PF00096_555	P51508	VCADCGGAFIQKSELITHQRIH	R	561	G	FALSE	208	249	196	116	234	166	217.666666666667	0.0910908603043995	0.00623516247237627	-0.170255839460517	0.0806745012215898	354
P51508_PF00096_555	P51508	VCADCGHAFIQKSELITHQRIH	R	561	H	FALSE	165	142	184	136	64	60	163.666666666667	0.0777449711945095	0.00740693135589092	-0.342933448435267	0.0958355929563007	354
P51508_PF00096_555	P51508	VCADCGIAFIQKSELITHQRIH	R	561	I	FALSE	124	107	127	281	208	140	119.333333333333	0.117627748233232	0.00726507488003231	0.173095309305281	0.0940001635692323	354
P51508_PF00096_555	P51508	VCADCGKAFIQKSELITHQRIH	R	561	K	FALSE	12	21	21	94	35	59	18	0.138757800009226	0.0162380959875959	0.446489370064219	0.210098822667623	354
P51508_PF00096_555	P51508	VCADCGLAFIQKSELITHQRIH	R	561	L	FALSE	510	474	462	588	619	545	482	0.106459910747021	0.00462492939300276	0.0285987187328015	0.0598402806051293	354
P51508_PF00096_555	P51508	VCADCGMAFIQKSELITHQRIH	R	561	M	FALSE	203	214	216	313	276	392	211	0.115150514386309	0.00587956621391466	0.141043280846496	0.0760735704656153	354
P51508_PF00096_555	P51508	VCADCGNAFIQKSELITHQRIH	R	561	N	FALSE	46	50	56	44	69	21	50.6666666666667	0.0920845099100942	0.0117608565445293	-0.157399368328675	0.152169448650626	354
P51508_PF00096_555	P51508	VCADCGPAFIQKSELITHQRIH	R	561	P	FALSE	145	144	134	49	47	32	141	0.0590004442207948	0.00872860201468289	-0.585462070734784	0.112936209283403	354
P51508_PF00096_555	P51508	VCADCGQAFIQKSELITHQRIH	R	561	Q	FALSE	102	110	85	108	142	64	99	0.100528419991317	0.00826352016087055	-0.0481466845083948	0.106918684198892	354
P51508_PF00096_555	P51508	VCADCGR*FIQKSELITHQRIH	A	562	*	TRUE	61	63	45	1	5	1	56.3333333333333	-0.00400490545376184	0.0281129666269539	-1.40066539250958	0.363743458255764	354
P51508_PF00096_555	P51508	VCADCGRA*IQKSELITHQRIH	F	563	*	TRUE	100	86	113	3	1	9	99.6666666666667	0.000278454787254898	0.0204028293426465	-1.34524455102753	0.263984793984033	354
P51508_PF00096_555	P51508	VCADCGRAAIQKSELITHQRIH	F	563	A	FALSE	427	428	397	247	182	187	417.333333333333	0.0759076144487839	0.00524093370541342	-0.366706339628437	0.0678105365325805	354
P51508_PF00096_555	P51508	VCADCGRACIQKSELITHQRIH	F	563	C	FALSE	427	437	411	483	384	387	425	0.0995558141127049	0.00485528187752178	-0.0607308785033131	0.06282072768667	354
P51508_PF00096_555	P51508	VCADCGRADIQKSELITHQRIH	F	563	D	FALSE	123	172	123	168	258	208	139.333333333333	0.114308632288563	0.00689948510851003	0.130150474344028	0.0892699303796495	354
P51508_PF00096_555	P51508	VCADCGRAEIQKSELITHQRIH	F	563	E	FALSE	162	144	154	125	59	83	153.333333333333	0.0815180573375374	0.00737755166552691	-0.294114858061172	0.0954554598199692	354
P51508_PF00096_555	P51508	VCADCGRAF*QKSELITHQRIH	I	564	*	TRUE	71	75	69	3	1	2	71.6666666666667	-0.0187193661430316	0.0288062895556045	-1.591050451778	0.372714111659293	354
P51508_PF00096_555	P51508	VCADCGRAFAQKSELITHQRIH	I	564	A	FALSE	228	287	248	352	399	299	254.333333333333	0.110828120941216	0.00557771924132725	0.0851174029225082	0.0721680821857797	354
P51508_PF00096_555	P51508	VCADCGRAFCQKSELITHQRIH	I	564	C	FALSE	167	141	129	313	141	91	145.666666666667	0.105560344316428	0.00694896283804516	0.0169595556115045	0.0899101047407039	354
P51508_PF00096_555	P51508	VCADCGRAFDQKSELITHQRIH	I	564	D	FALSE	48	35	43	117	126	113	42	0.1345086214876	0.0108943728882485	0.391510793426901	0.140958331523076	354
P51508_PF00096_555	P51508	VCADCGRAFEQKSELITHQRIH	I	564	E	FALSE	23	27	47	78	103	157	32.3333333333333	0.142441269882728	0.012029612233419	0.494148448095633	0.155646780836868	354
P51508_PF00096_555	P51508	VCADCGRAFFQKSELITHQRIH	I	564	F	FALSE	168	146	153	184	77	95	155.666666666667	0.0902921910549467	0.00707922433916926	-0.180589530623511	0.0915955109635761	354
P51508_PF00096_555	P51508	VCADCGRAFGQKSELITHQRIH	I	564	G	FALSE	478	494	438	517	794	501	470	0.107746871919718	0.00465133066121262	0.0452502416335856	0.0601818770196388	354
P51508_PF00096_555	P51508	VCADCGRAFHQKSELITHQRIH	I	564	H	FALSE	30	39	37	120	35	60	35.3333333333333	0.121098598386296	0.0122995622152512	0.218003378045085	0.159139565545458	354
P51508_PF00096_555	P51508	VCADCGRAFI*KSELITHQRIH	Q	565	*	TRUE	18	32	27	3	1	0	25.6666666666667	0.0208452432712457	0.0391141152798183	-1.07913834930035	0.506083322592317	354
P51508_PF00096_555	P51508	VCADCGRAFIAKSELITHQRIH	Q	565	A	FALSE	289	402	327	364	412	196	339.333333333333	0.0976758999983351	0.00526514106313887	-0.0850544040229954	0.0681237467366522	354
P51508_PF00096_555	P51508	VCADCGRAFICKSELITHQRIH	Q	565	C	FALSE	110	100	109	56	61	93	106.333333333333	0.0859939433311144	0.00840852526796674	-0.236202995835245	0.108794852581255	354
P51508_PF00096_555	P51508	VCADCGRAFIDKSELITHQRIH	Q	565	D	FALSE	160	125	170	232	107	125	151.666666666667	0.0999798904535125	0.00692084968210006	-0.0552439088491781	0.0895463588329294	354
P51508_PF00096_555	P51508	VCADCGRAFIEKSELITHQRIH	Q	565	E	FALSE	146	155	138	140	252	513	146.333333333333	0.122089267604382	0.0066880822948209	0.230821287024803	0.0865346662022092	354
P51508_PF00096_555	P51508	VCADCGRAFIFKSELITHQRIH	Q	565	F	FALSE	30	29	40	3	5	8	33	0.038659075228895	0.0205251690432621	-0.84865165157668	0.265567702909099	354
P51508_PF00096_555	P51508	VCADCGRAFIGKSELITHQRIH	Q	565	G	FALSE	396	410	409	154	213	183	405	0.0726236273721305	0.00538734888322531	-0.409196654933114	0.0697049493074802	354
P51508_PF00096_555	P51508	VCADCGRAFIHKSELITHQRIH	Q	565	H	FALSE	18	18	21	12	10	7	19	0.0761529888345919	0.0199290509245383	-0.363531529625439	0.25785474721464	354
P51508_PF00096_555	P51508	VCADCGRAFIIKSELITHQRIH	Q	565	I	FALSE	57	57	52	30	13	17	55.3333333333333	0.0656561809017215	0.0127687413211967	-0.499345912675576	0.165210103486279	354
P51508_PF00096_555	P51508	VCADCGRAFIKKSELITHQRIH	Q	565	K	FALSE	42	25	47	20	7	37	38	0.0815083831382201	0.0135911765470786	-0.294240029010301	0.17585129398116	354
P51508_PF00096_555	P51508	VCADCGRAFILKSELITHQRIH	Q	565	L	FALSE	112	144	94	58	34	23	116.666666666667	0.0620226479988837	0.00939520999612262	-0.546358874391866	0.121561207693827	354
P51508_PF00096_555	P51508	VCADCGRAFIMKSELITHQRIH	Q	565	M	FALSE	74	87	64	84	90	27	75	0.0941208996219927	0.00970595116341736	-0.131051261919577	0.125581774726616	354
P51508_PF00096_555	P51508	VCADCGRAFINKSELITHQRIH	Q	565	N	FALSE	33	63	25	34	71	111	40.3333333333333	0.118511502221848	0.0119970300960164	0.184529880986461	0.155225212402151	354
P51508_PF00096_555	P51508	VCADCGRAFIPKSELITHQRIH	Q	565	P	FALSE	95	68	75	34	16	19	79.3333333333333	0.0580179481454143	0.0113361504273473	-0.598174230391353	0.146674330548859	354
P51508_PF00096_555	P51508	VCADCGRAFIQ*SELITHQRIH	K	566	*	TRUE	28	30	21	3	1	1	26.3333333333333	0.00918127221308997	0.033246908420874	-1.23005423185331	0.430169665328975	354
P51508_PF00096_555	P51508	VCADCGRAFIQASELITHQRIH	K	566	A	FALSE	32	30	30	31	95	78	30.6666666666667	0.124355295912971	0.0130352079981557	0.260140603780273	0.168657818979032	354
P51508_PF00096_555	P51508	VCADCGRAFIQCSELITHQRIH	K	566	C	FALSE	172	179	169	76	194	150	173.333333333333	0.0911545694428854	0.00683415724104699	-0.169431530071086	0.0884246768442686	354
P51508_PF00096_555	P51508	VCADCGRAFIQDSELITHQRIH	K	566	D	FALSE	10	18	23	10	23	4	17	0.0852821657903545	0.0219678614227945	-0.245412426758005	0.284234175298648	354
P51508_PF00096_555	P51508	VCADCGRAFIQESELITHQRIH	K	566	E	FALSE	44	55	39	219	215	46	46	0.136612660429485	0.010793627795737	0.418734188637432	0.139654827384267	354
P51508_PF00096_555	P51508	VCADCGRAFIQFSELITHQRIH	K	566	F	FALSE	90	88	79	149	44	32	85.6666666666667	0.0923880188370056	0.00924386798219131	-0.153472376625836	0.119603048376909	354
P51508_PF00096_555	P51508	VCADCGRAFIQGSELITHQRIH	K	566	G	FALSE	357	328	322	347	464	249	335.666666666667	0.100648651568723	0.00521528479702513	-0.0465910518233947	0.0674786746283766	354
P51508_PF00096_555	P51508	VCADCGRAFIQHSELITHQRIH	K	566	H	FALSE	8	10	9	3	12	1	9	0.0782672473998341	0.0319951266380494	-0.336175906422347	0.413973315768711	354
P51508_PF00096_555	P51508	VCADCGRAFIQISELITHQRIH	K	566	I	FALSE	113	110	76	145	165	93	99.6666666666667	0.109697324726966	0.00798166254752715	0.070486441664956	0.1032718309737	354
P51508_PF00096_555	P51508	VCADCGRAFIQK*ELITHQRIH	S	567	*	TRUE	82	105	107	9	3	2	98	0.00363969330361014	0.0200267344495375	-1.30175470741959	0.259118638844054	354
P51508_PF00096_555	P51508	VCADCGRAFIQKAELITHQRIH	S	567	A	FALSE	344	402	347	344	525	681	364.333333333333	0.11082252726901	0.00498406659364486	0.0850450284307102	0.0644870263251133	354
P51508_PF00096_555	P51508	VCADCGRAFIQKCELITHQRIH	S	567	C	FALSE	33	28	33	4	1	4	31.3333333333333	0.0232128243060057	0.025510955659182	-1.04850507872767	0.330076983977332	354
P51508_PF00096_555	P51508	VCADCGRAFIQKDELITHQRIH	S	567	D	FALSE	25	40	29	26	26	157	31.3333333333333	0.122965482496504	0.0132293709192979	0.242158313076336	0.1711700224522	354
P51508_PF00096_555	P51508	VCADCGRAFIQKEELITHQRIH	S	567	E	FALSE	75	78	61	166	192	157	71.3333333333333	0.130068198718937	0.00877154601374695	0.334057776979944	0.113491846080407	354
P51508_PF00096_555	P51508	VCADCGRAFIQKFELITHQRIH	S	567	F	FALSE	114	112	102	43	74	76	109.333333333333	0.0816965066897465	0.00854123052372547	-0.291805966745738	0.110511877657226	354
P51508_PF00096_555	P51508	VCADCGRAFIQKGELITHQRIH	S	567	G	FALSE	367	360	353	264	429	455	360	0.101055648530317	0.00510582374212089	-0.0413250660498461	0.0660623978197591	354
P51508_PF00096_555	P51508	VCADCGRAFIQKHELITHQRIH	S	567	H	FALSE	17	22	16	30	17	13	18.3333333333333	0.101789545891001	0.0179451233293743	-0.0318294348159643	0.23218542906797	354
P51508_PF00096_555	P51508	VCADCGRAFIQKIELITHQRIH	S	567	I	FALSE	51	69	52	74	94	20	57.3333333333333	0.0997399111594727	0.01089183194726	-0.0583489137204933	0.140925455211065	354
P51508_PF00096_555	P51508	VCADCGRAFIQKKELITHQRIH	S	567	K	FALSE	81	53	86	22	84	56	73.3333333333333	0.0855292775053224	0.0102454237893783	-0.242215138084395	0.132561814976555	354
P51508_PF00096_555	P51508	VCADCGRAFIQKLELITHQRIH	S	567	L	FALSE	255	270	241	196	162	117	255.333333333333	0.0835026275957043	0.00602627095937478	-0.268437224731466	0.0779717298510796	354
P51508_PF00096_555	P51508	VCADCGRAFIQKMELITHQRIH	S	567	M	FALSE	84	102	70	85	137	147	85.3333333333333	0.112544374973266	0.00847889800262548	0.107323390115078	0.109705379819855	354
P51508_PF00096_555	P51508	VCADCGRAFIQKNELITHQRIH	S	567	N	FALSE	26	33	20	13	3	13	26.3333333333333	0.0700943770770166	0.0186555871726707	-0.441921705311009	0.241377862536679	354
P51508_PF00096_555	P51508	VCADCGRAFIQKPELITHQRIH	S	567	P	FALSE	109	87	84	136	44	133	93.3333333333333	0.104085176047369	0.00830724264174553	-0.00212711051010745	0.107484393489129	354
P51508_PF00096_555	P51508	VCADCGRAFIQKQELITHQRIH	S	567	Q	FALSE	87	87	67	87	21	58	80.3333333333333	0.0878475046466664	0.00959326426266911	-0.212220439602223	0.124123759870973	354
P51508_PF00096_555	P51508	VCADCGRAFIQKRELITHQRIH	S	567	R	FALSE	371	446	350	185	148	98	389	0.0659537734034982	0.00562616169205432	-0.495495471447382	0.0727948614505819	354
P51508_PF00096_555	P51508	VCADCGRAFIQKS*LITHQRIH	E	568	*	TRUE	34	41	38	11	4	0	37.6666666666667	0.0471270270456848	0.0229217777022048	-0.739087900477245	0.296576551361746	354
P51508_PF00096_555	P51508	VCADCGRAFIQKSALITHQRIH	E	568	A	FALSE	161	167	203	66	191	106	177	0.084316221240845	0.00701841439314777	-0.257910432236552	0.0908087131718057	354
P51508_PF00096_555	P51508	VCADCGRAFIQKSCLITHQRIH	E	568	C	FALSE	135	125	104	27	20	24	121.333333333333	0.0446433677886974	0.0103787940725008	-0.771223064981704	0.134287444599899	354
P51508_PF00096_555	P51508	VCADCGRAFIQKSDLITHQRIH	E	568	D	FALSE	48	44	42	28	22	28	44.6666666666667	0.0820952724478767	0.0126126792993383	-0.28664648152239	0.163190873702158	354
P51508_PF00096_555	P51508	VCADCGRAFIQKSE*ITHQRIH	L	569	*	TRUE	52	61	46	4	0	3	53	0.0114723081103617	0.0279197361329042	-1.20041135099624	0.361243319117879	354
P51508_PF00096_555	P51508	VCADCGRAFIQKSEAITHQRIH	L	569	A	FALSE	148	191	151	87	155	64	163.333333333333	0.0824524589700733	0.00725245493504961	-0.282024974921888	0.0938368786874936	354
P51508_PF00096_555	P51508	VCADCGRAFIQKSECITHQRIH	L	569	C	FALSE	78	92	94	93	96	85	88	0.10107703597742	0.00861073095119856	-0.0410483416444946	0.111411118430168	354
P51508_PF00096_555	P51508	VCADCGRAFIQKSEDITHQRIH	L	569	D	FALSE	99	104	90	90	34	26	97.6666666666667	0.0760877968925633	0.00940564357061506	-0.364375024471022	0.121696203922372	354
P51508_PF00096_555	P51508	VCADCGRAFIQKSEEITHQRIH	L	569	E	FALSE	106	97	115	137	152	92	106	0.104602479981115	0.00789816649531023	0.00456609708790093	0.102191505898545	354
P51508_PF00096_555	P51508	VCADCGRAFIQKSEFITHQRIH	L	569	F	FALSE	208	207	191	37	39	62	202	0.0498682566823697	0.00801699508344673	-0.70362012643717	0.103728985815267	354
P51508_PF00096_555	P51508	VCADCGRAFIQKSEGITHQRIH	L	569	G	FALSE	506	501	433	124	178	104	480	0.056286510298112	0.0055119971851227	-0.620576675451307	0.0713177283855301	354
P51508_PF00096_555	P51508	VCADCGRAFIQKSEHITHQRIH	L	569	H	FALSE	59	47	46	16	53	24	50.6666666666667	0.0799667699879169	0.0125046455514883	-0.314186401302658	0.161793064300797	354
P51508_PF00096_555	P51508	VCADCGRAFIQKSEIITHQRIH	L	569	I	FALSE	45	46	42	67	37	18	44.3333333333333	0.0948361216448391	0.0122754278225919	-0.121797264094907	0.15882729940986	354
P51508_PF00096_555	P51508	VCADCGRAFIQKSEKITHQRIH	L	569	K	FALSE	196	173	194	168	258	146	187.666666666667	0.0988463113786581	0.0064209265498404	-0.0699108765287319	0.0830780351087503	354
P51508_PF00096_555	P51508	VCADCGRAFIQKSEL*THQRIH	I	570	*	TRUE	10	22	25	0	1	0	19	-0.00915980395906384	0.0721226112753995	-1.46736275085519	0.933168256195256	354
P51508_PF00096_555	P51508	VCADCGRAFIQKSELATHQRIH	I	570	A	FALSE	28	33	28	62	17	27	29.6666666666667	0.103896258818394	0.0141406116796448	-0.00457144187873573	0.18296023548345	354
P51508_PF00096_555	P51508	VCADCGRAFIQKSELCTHQRIH	I	570	C	FALSE	84	74	91	62	32	51	83	0.0818312938538139	0.00953113084873788	-0.290062004614778	0.123319838208898	354
P51508_PF00096_555	P51508	VCADCGRAFIQKSELDTHQRIH	I	570	D	FALSE	24	19	34	63	21	8	25.6666666666667	0.100290038058181	0.0165283374787004	-0.0512310217074952	0.213854151840263	354
P51508_PF00096_555	P51508	VCADCGRAFIQKSELETHQRIH	I	570	E	FALSE	34	52	37	85	55	11	41	0.102540865691961	0.0129138618800431	-0.0221083809590867	0.16708776565688	354
P51508_PF00096_555	P51508	VCADCGRAFIQKSELFTHQRIH	I	570	F	FALSE	73	70	91	114	42	154	78	0.109796814876374	0.00879800504114124	0.0717737085510252	0.113834189820013	354
P51508_PF00096_555	P51508	VCADCGRAFIQKSELGTHQRIH	I	570	G	FALSE	153	154	111	65	121	66	139.333333333333	0.0816675271453847	0.00773266139371332	-0.29218092253837	0.10005009553753	354
P51508_PF00096_555	P51508	VCADCGRAFIQKSELHTHQRIH	I	570	H	FALSE	127	156	137	73	55	49	140	0.0705570224528084	0.00813999505965151	-0.435935704930131	0.105320437806221	354
P51508_PF00096_555	P51508	VCADCGRAFIQKSELI*HQRIH	T	571	*	TRUE	66	58	50	2	1	9	58	0.0212334019839143	0.0224490505091887	-1.07411610478338	0.290460106011779	354
P51508_PF00096_555	P51508	VCADCGRAFIQKSELIAHQRIH	T	571	A	FALSE	147	139	111	114	137	146	132.333333333333	0.100094260378188	0.00728548940990755	-0.0537641179585919	0.0942642997521553	354
P51508_PF00096_555	P51508	VCADCGRAFIQKSELICHQRIH	T	571	C	FALSE	76	104	113	160	63	78	97.6666666666667	0.0986367433220696	0.00841978948470213	-0.0726224014508421	0.108940596187906	354
P51508_PF00096_555	P51508	VCADCGRAFIQKSELIDHQRIH	T	571	D	FALSE	10	14	11	71	14	3	11.6666666666667	0.117342409209427	0.0234600409951815	0.169403411375355	0.303540944491703	354
P51508_PF00096_555	P51508	VCADCGRAFIQKSELIEHQRIH	T	571	E	FALSE	21	29	29	48	6	23	26.3333333333333	0.0963597614841296	0.0158300936251261	-0.102083441941808	0.204819828377529	354
P51508_PF00096_555	P51508	VCADCGRAFIQKSELIFHQRIH	T	571	F	FALSE	89	118	108	53	76	61	105	0.0825275831824087	0.00862928909384549	-0.281052970040432	0.111651235493399	354
P51508_PF00096_555	P51508	VCADCGRAFIQKSELIGHQRIH	T	571	G	FALSE	229	223	229	158	326	206	227	0.0986419077113366	0.00600233288223419	-0.0725555812949801	0.0776620037706323	354
P51508_PF00096_555	P51508	VCADCGRAFIQKSELIHHQRIH	T	571	H	FALSE	2	2	1	0	0	3	1.66666666666667	0.138048867341184	0.102201918265892	0.43731674791566	1.32235347779931	354
P51508_PF00096_555	P51508	VCADCGRAFIQKSELIIHQRIH	T	571	I	FALSE	94	76	75	86	69	73	81.6666666666667	0.0977829084227385	0.00895054452210296	-0.0836698609090833	0.115807842727649	354
P51508_PF00096_555	P51508	VCADCGRAFIQKSELIKHQRIH	T	571	K	FALSE	11	9	17	2	10	15	12.3333333333333	0.0894450526448431	0.0231590103066636	-0.191550346641303	0.299646017814786	354
P51508_PF00096_555	P51508	VCADCGRAFIQKSELILHQRIH	T	571	L	FALSE	238	266	255	288	303	203	253	0.101135131493746	0.00571969382331212	-0.0402966648720648	0.0740050397050933	354
P51508_PF00096_555	P51508	VCADCGRAFIQKSELIMHQRIH	T	571	M	FALSE	110	121	115	221	200	228	115.333333333333	0.121828620860313	0.00727488139765708	0.22744887352861	0.0941270465368541	354
P51508_PF00096_555	P51508	VCADCGRAFIQKSELINHQRIH	T	571	N	FALSE	47	42	47	49	52	54	45.3333333333333	0.10441554287216	0.0113612759106192	0.00214738577258794	0.146999420045707	354
P51508_PF00096_555	P51508	VCADCGRAFIQKSELIPHQRIH	T	571	P	FALSE	67	47	45	133	15	64	53	0.108831729094397	0.0106438902678441	0.0592868143534841	0.137717427929092	354
P51508_PF00096_555	P51508	VCADCGRAFIQKSELIQHQRIH	T	571	Q	FALSE	23	33	17	9	16	2	24.3333333333333	0.0654693046004409	0.0199694002684253	-0.501763837222488	0.258376812711268	354
P51508_PF00096_555	P51508	VCADCGRAFIQKSELIRHQRIH	T	571	R	FALSE	167	166	160	72	93	53	164.333333333333	0.0714223945933882	0.00759821684747306	-0.424738969300285	0.098310566414119	354
P51508_PF00096_555	P51508	VCADCGRAFIQKSELISHQRIH	T	571	S	FALSE	391	480	380	456	475	345	417	0.100715830358467	0.00487278519037227	-0.0457218498772903	0.0630471966905163	354
P51508_PF00096_555	P51508	VCADCGRAFIQKSELIT*QRIH	H	572	*	TRUE	13	27	27	1	1	0	22.3333333333333	-0.00173788324558803	0.0513017972366252	-1.37133321604859	0.663775310133749	354
P51508_PF00096_555	P51508	VCADCGRAFIQKSELITAQRIH	H	572	A	FALSE	20	35	36	2	13	2	30.3333333333333	0.0442651705989863	0.0229497506462604	-0.776116420973392	0.296938483118838	354
P51508_PF00096_555	P51508	VCADCGRAFIQKSELITCQRIH	H	572	C	FALSE	33	36	32	51	12	18	33.6666666666667	0.0904678506590358	0.0142096577567433	-0.178316734845141	0.183853597582017	354
P51508_PF00096_555	P51508	VCADCGRAFIQKSELITDQRIH	H	572	D	FALSE	14	29	26	2	29	16	23	0.0853564473593627	0.0179438409169065	-0.244451324532322	0.232168836399108	354
P51508_PF00096_555	P51508	VCADCGRAFIQKSELITEQRIH	H	572	E	FALSE	51	44	45	7	12	7	46.6666666666667	0.0421441786025809	0.0169314139569309	-0.803559165595214	0.21906941190437	354
P51508_PF00096_555	P51508	VCADCGRAFIQKSELITFQRIH	H	572	F	FALSE	59	61	71	5	4	19	63.6666666666667	0.0383894887239085	0.0157354072015245	-0.85213973339046	0.203594715153879	354
P51508_PF00096_555	P51508	VCADCGRAFIQKSELITGQRIH	H	572	G	FALSE	131	141	112	25	9	7	128	0.0261569181378194	0.0127035765044916	-1.01041251859256	0.164366959605399	354
P51508_PF00096_555	P51508	VCADCGRAFIQKSELITH*RIH	Q	573	*	TRUE	74	85	83	1	17	4	80.6666666666667	0.0252056744940073	0.0181597297629304	-1.02272031439496	0.234962143718596	354
P51508_PF00096_555	P51508	VCADCGRAFIQKSELITHARIH	Q	573	A	FALSE	75	63	74	98	61	54	70.6666666666667	0.0993994483290684	0.00952200954802575	-0.0627540385506871	0.123201821013885	354
P51508_PF00096_555	P51508	VCADCGRAFIQKSELITHCRIH	Q	573	C	FALSE	41	36	35	21	13	13	37.3333333333333	0.070476908055162	0.0147716289384462	-0.436972276005773	0.191124738468184	354
P51508_PF00096_555	P51508	VCADCGRAFIQKSELITHDRIH	Q	573	D	FALSE	19	21	15	9	20	7	18.3333333333333	0.0831564703241618	0.0197405712339845	-0.27291602786605	0.255416076996631	354
P51508_PF00096_555	P51508	VCADCGRAFIQKSELITHERIH	Q	573	E	FALSE	0	1	1	0	0	0	0.666666666666667	NA	NA	NA	NA	354
P51508_PF00096_555	P51508	VCADCGRAFIQKSELITHFRIH	Q	573	F	FALSE	85	90	80	37	43	21	85	0.0676609341393395	0.0103940098184807	-0.473407139109734	0.134484315607363	354
P51508_PF00096_555	P51508	VCADCGRAFIQKSELITHGRIH	Q	573	G	FALSE	103	103	99	57	85	101	101.666666666667	0.0921848045822163	0.00837517324657942	-0.156101692015591	0.108363322897454	354
P51508_PF00096_555	P51508	VCADCGRAFIQKSELITHHRIH	Q	573	H	FALSE	33	15	27	30	1	7	25	0.077774307538181	0.0183204410786133	-0.342553876146036	0.237041529025847	354
P51508_PF00096_555	P51508	VCADCGRAFIQKSELITHIRIH	Q	573	I	FALSE	69	69	72	48	51	39	70	0.0851926132591414	0.010163084814657	-0.24657111441382	0.131496460906607	354
P51508_PF00096_555	P51508	VCADCGRAFIQKSELITHKRIH	Q	573	K	FALSE	49	50	37	31	41	12	45.3333333333333	0.0817627306545328	0.0129379780400194	-0.290949118932755	0.167399795886419	354
P51508_PF00096_555	P51508	VCADCGRAFIQKSELITHLRIH	Q	573	L	FALSE	206	260	266	139	200	124	244	0.0837782436140081	0.00616531991876542	-0.264871129236145	0.0797708338028882	354
P51508_PF00096_555	P51508	VCADCGRAFIQKSELITHMRIH	Q	573	M	FALSE	124	131	95	463	197	125	116.666666666667	0.124678803657745	0.00727114192710479	0.264326352919383	0.0940786628863918	354
P51508_PF00096_555	P51508	VCADCGRAFIQKSELITHNRIH	Q	573	N	FALSE	23	26	20	4	44	7	23	0.0842161662165823	0.0191170052719782	-0.259205007833077	0.247347983633148	354
P51508_PF00096_555	P51508	VCADCGRAFIQKSELITHPRIH	Q	573	P	FALSE	33	45	40	4	3	8	39.3333333333333	0.0321330547182642	0.0204989044999076	-0.933089459250416	0.265227875527804	354
P51508_PF00096_555	P51508	VCADCGRAFIQKSELITHQ*IH	R	574	*	TRUE	11	19	14	0	0	0	14.6666666666667	NA	NA	NA	NA	354
P51508_PF00096_555	P51508	VCADCGRAFIQKSELITHQAIH	R	574	A	FALSE	107	124	107	472	351	116	112.666666666667	0.130162120607037	0.00735624210552034	0.33527299815659	0.0951797431674524	354
P51508_PF00096_555	P51508	VCADCGRAFIQKSELITHQCIH	R	574	C	FALSE	129	104	119	111	61	139	117.333333333333	0.0962118377114575	0.00772095239356736	-0.103997373877344	0.0998985970399743	354
P51508_PF00096_555	P51508	VCADCGRAFIQKSELITHQDIH	R	574	D	FALSE	49	59	56	242	49	108	54.6666666666667	0.126079695289088	0.00999970048808728	0.28245198061951	0.129382490482927	354
P51508_PF00096_555	P51508	VCADCGRAFIQKSELITHQEIH	R	574	E	FALSE	55	73	58	125	187	99	62	0.125771913017114	0.00945141142838707	0.278469697657943	0.12228837760094	354
P51508_PF00096_555	P51508	VCADCGRAFIQKSELITHQFIH	R	574	F	FALSE	79	81	97	113	47	98	85.6666666666667	0.100141052688775	0.00872153196431919	-0.0531586892573614	0.112844732471174	354
P51508_PF00096_555	P51508	VCADCGRAFIQKSELITHQGIH	R	574	G	FALSE	318	252	289	349	413	491	286.333333333333	0.112320612238992	0.00534125058021523	0.104428205417083	0.0691085001180684	354
P51508_PF00096_555	P51508	VCADCGRAFIQKSELITHQHIH	R	574	H	NA	NA	NA	NA	NA	NA	NA	0	NA	NA	NA	NA	354
P51508_PF00096_555	P51508	VCADCGRAFIQKSELITHQIIH	R	574	I	FALSE	74	71	60	166	95	40	68.3333333333333	0.110153591484318	0.00950724648674789	0.0763899114199849	0.123010807129263	354
P51508_PF00096_555	P51508	VCADCGRAFIQKSELITHQKIH	R	574	K	FALSE	26	31	28	26	60	28	28.3333333333333	0.107199436986553	0.0142338109124278	0.038167179984427	0.184166106485579	354
P51508_PF00096_555	P51508	VCADCGRAFIQKSELITHQLIH	R	574	L	FALSE	245	230	196	276	187	199	223.666666666667	0.0997327659188407	0.00595645655506324	-0.0584413633922779	0.0770684266459316	354
P51508_PF00096_555	P51508	VCADCGRAFIQKSELITHQMIH	R	574	M	FALSE	1	4	1	0	1	0	2	0.0504247976149479	0.0933718297317878	-0.696419245570944	1.20810417132377	354
P51508_PF00096_555	P51508	VCADCGRAFIQKSELITHQNIH	R	574	N	FALSE	27	21	39	38	11	54	29	0.106436505346114	0.0137271871926606	0.0282958847565532	0.177611086294795	354
P51508_PF00096_555	P51508	VCADCGRAFIQKSELITHQPIH	R	574	P	FALSE	173	204	175	298	266	136	184	0.106827494055639	0.00633872474419799	0.0333547455743663	0.0820144558196627	354
P51508_PF00096_555	P51508	VCADCGRAFIQKSELITHQQIH	R	574	Q	FALSE	14	14	28	7	8	11	18.6666666666667	0.0734213814298299	0.0200493590159356	-0.398874805103615	0.259411369886366	354
P51508_PF00096_555	P51508	VCADCGRAFIQKSELITHQR*H	I	575	*	TRUE	53	52	40	2	0	0	48.3333333333333	-0.00986231532582453	0.0501602248512515	-1.47645229012013	0.649004919914348	354
P51508_PF00096_555	P51508	VCADCGRAFIQKSELITHQRAH	I	575	A	FALSE	146	141	146	180	311	149	144.333333333333	0.110820007902156	0.00686840267264884	0.0850124312585851	0.0888677660381488	354
P51508_PF00096_555	P51508	VCADCGRAFIQKSELITHQRCH	I	575	C	FALSE	64	97	103	74	90	128	88	0.103944312668598	0.00853811255008689	-0.00394969057487484	0.110471535329463	354
P51508_PF00096_555	P51508	VCADCGRAFIQKSELITHQRDH	I	575	D	FALSE	95	72	105	99	239	244	90.6666666666667	0.123032882402878	0.00803271233649686	0.243030375970157	0.103932345640454	354
P51508_PF00096_555	P51508	VCADCGRAFIQKSELITHQREH	I	575	E	FALSE	48	51	48	86	100	126	49	0.126185154789129	0.0103807119380822	0.283816482764014	0.134312259165658	354
P51508_PF00096_555	P51508	VCADCGRAFIQKSELITHQRFH	I	575	F	FALSE	153	174	180	111	115	121	169	0.0871872504920373	0.00693180530431134	-0.220763228156678	0.0896881096471837	354
P51508_PF00096_555	P51508	VCADCGRAFIQKSELITHQRGH	I	575	G	FALSE	140	178	123	168	443	104	147	0.111682105507148	0.00688768634009698	0.0961667988625058	0.0891172704031102	354
P51508_PF00096_555	P51508	VCADCGRAFIQKSELITHQRHH	I	575	H	FALSE	28	44	28	39	62	76	33.3333333333333	0.12026380879044	0.0127301124202115	0.207202338846985	0.164710298175106	354
P51508_PF00096_555	P51508	VCADCGRAFIQKSELITHQRI*	H	576	*	TRUE	56	61	47	2	0	0	54.6666666666667	-0.0117137055786719	0.0500364701084347	-1.50040675576183	0.647403702272501	354
P51508_PF00096_555	P51508	VCADCGRAFIQKSELITHQRIA	H	576	A	FALSE	108	109	106	201	41	94	107.666666666667	0.0994684351233008	0.0080505999601991	-0.0618614434915797	0.104163787102743	354
P51508_PF00096_555	P51508	VCADCGRAFIQKSELITHQRIC	H	576	C	FALSE	63	68	53	132	74	89	61.3333333333333	0.116330887055632	0.0096454767422267	0.156315693838958	0.124799318168694	354
P51508_PF00096_555	P51508	VCADCGRAFIQKSELITHQRID	H	576	D	FALSE	53	42	44	58	92	31	46.3333333333333	0.104724720967983	0.011456054229082	0.00614772879166187	0.148225722263569	354
P51508_PF00096_555	P51508	VCADCGRAFIQKSELITHQRIE	H	576	E	FALSE	112	87	92	62	70	96	97	0.0917790831610262	0.0085358621013522	-0.161351174035416	0.110442417591152	354
P51508_PF00096_555	P51508	VCADCGRAFIQKSELITHQRIF	H	576	F	FALSE	252	254	257	70	68	146	254.333333333333	0.065997721583981	0.00660255195079505	-0.494926841911945	0.0854280201646494	354
P51508_PF00096_555	P51508	VCADCGRAFIQKSELITHQRIG	H	576	G	FALSE	413	386	391	329	425	369	396.666666666667	0.0976215537000392	0.00498671610699397	-0.0857575710258901	0.0645213074154404	354
P51508_PF00096_555	P51508	VCADCGRAFIQKSELITHQRIH	NA	NA	NA	FALSE	4986	5378	4752	5660	6098	5399	5038.66666666667	0.104249575943574	0.00329803857533083	0	0.0426721225394111	354
P51508_PF00096_555	P51508	VCADCGRAFIQKSELITHQRII	H	576	I	FALSE	99	92	108	125	64	32	99.6666666666667	0.0876858603273762	0.00887133868790181	-0.214311896704073	0.114783027224231	354
P51508_PF00096_555	P51508	VCADCGRAFIQKSELITHQRIK	H	576	K	FALSE	28	35	29	45	12	52	30.6666666666667	0.106271266573727	0.013859084061389	0.0261579203323947	0.179317651944767	354
P51508_PF00096_555	P51508	VCADCGRAFIQKSELITHQRIL	H	576	L	FALSE	409	456	469	106	262	178	444.666666666667	0.0681924072507049	0.00539435145641137	-0.46653060167193	0.0697955530570306	354
P51508_PF00096_555	P51508	VCADCGRAFIQKSELITHQRIM	H	576	M	FALSE	49	46	47	50	90	24	47.3333333333333	0.100033311354528	0.0116755746522813	-0.0545527152253828	0.151066017240327	354
P51508_PF00096_555	P51508	VCADCGRAFIQKSELITHQRIN	H	576	N	FALSE	32	35	19	36	18	4	28.6666666666667	0.0854098876632279	0.016247053235291	-0.243759879862106	0.21021471724027	354
P51508_PF00096_555	P51508	VCADCGRAFIQKSELITHQRIP	H	576	P	FALSE	47	33	32	30	61	14	37.3333333333333	0.0920903158863939	0.0135452438418337	-0.157324246911365	0.17525698740105	354
P51508_PF00096_555	P51508	VCADCGRAFIQKSELITHQRIQ	H	576	Q	FALSE	42	44	32	43	20	21	39.3333333333333	0.0883605824518094	0.0131293498401797	-0.205581912346332	0.169875886059563	354
P51508_PF00096_555	P51508	VCADCGRAFIQKSELITHQRIR	H	576	R	FALSE	198	175	188	140	114	155	187	0.0894576235246808	0.00658528991194837	-0.191387696595644	0.0852046729174537	354
P51508_PF00096_555	P51508	VCADCGRAFIQKSELITHQRIS	H	576	S	FALSE	179	226	174	245	313	122	193	0.103886757916349	0.00628999725672681	-0.00469437059743881	0.0813839885680177	354
P51508_PF00096_555	P51508	VCADCGRAFIQKSELITHQRIT	H	576	T	FALSE	52	48	28	54	24	19	42.6666666666667	0.0904247024974386	0.0125667737786914	-0.178875013226964	0.162596918853681	354
P51508_PF00096_555	P51508	VCADCGRAFIQKSELITHQRIV	H	576	V	FALSE	189	182	205	131	136	128	192	0.0870314209486934	0.0066024673134625	-0.222779449985789	0.0854269250729628	354
P51508_PF00096_555	P51508	VCADCGRAFIQKSELITHQRIW	H	576	W	FALSE	116	142	120	50	104	53	126	0.0780692726379309	0.00823059457214026	-0.338737429917807	0.106492671972265	354
P51508_PF00096_555	P51508	VCADCGRAFIQKSELITHQRIY	H	576	Y	FALSE	20	28	24	8	6	5	24	0.0546654251842423	0.0208099438234529	-0.641551306598222	0.269252300295962	354
P51508_PF00096_555	P51508	VCADCGRAFIQKSELITHQRKH	I	575	K	FALSE	80	71	65	99	50	102	72	0.10580074827798	0.00921354004725435	0.0200700551014257	0.119210646248663	354
P51508_PF00096_555	P51508	VCADCGRAFIQKSELITHQRLH	I	575	L	FALSE	290	260	285	292	260	287	278.333333333333	0.100248351687777	0.00553134802885503	-0.0517703865043197	0.0715681019200192	354
P51508_PF00096_555	P51508	VCADCGRAFIQKSELITHQRMH	I	575	M	FALSE	49	54	65	70	141	76	56	0.115091395755566	0.0100943033730943	0.140278366368449	0.130606522831062	354
P51508_PF00096_555	P51508	VCADCGRAFIQKSELITHQRNH	I	575	N	FALSE	78	103	98	78	110	165	93	0.108311141694074	0.00823356014710483	0.052551123174727	0.10653104246897	354
P51508_PF00096_555	P51508	VCADCGRAFIQKSELITHQRPH	I	575	P	FALSE	44	45	45	55	159	17	44.6666666666667	0.108110004890714	0.0120829541028271	0.0499486871740193	0.156336951899417	354
P51508_PF00096_555	P51508	VCADCGRAFIQKSELITHQRQH	I	575	Q	FALSE	34	37	24	10	13	14	31.6666666666667	0.0685850682265852	0.0163260835568912	-0.461450104007487	0.211237261849929	354
P51508_PF00096_555	P51508	VCADCGRAFIQKSELITHQRRH	I	575	R	FALSE	177	150	168	165	50	124	165	0.0870584832195814	0.00702256643844891	-0.222429301097851	0.0908624349770037	354
P51508_PF00096_555	P51508	VCADCGRAFIQKSELITHQRSH	I	575	S	FALSE	120	143	131	216	168	136	131.333333333333	0.109005476472744	0.00714419938985351	0.0615348685379263	0.0924361995308784	354
P51508_PF00096_555	P51508	VCADCGRAFIQKSELITHQRTH	I	575	T	FALSE	81	76	76	79	63	46	77.6666666666667	0.0920892637240652	0.00941919492434232	-0.157337860457355	0.12187153996336	354
P51508_PF00096_555	P51508	VCADCGRAFIQKSELITHQRVH	I	575	V	FALSE	195	200	198	124	75	203	197.666666666667	0.0865368557791347	0.00656819142981818	-0.229178448977793	0.0849834418711721	354
P51508_PF00096_555	P51508	VCADCGRAFIQKSELITHQRWH	I	575	W	FALSE	98	81	83	47	71	120	87.3333333333333	0.0963520544822604	0.00884657423655163	-0.102183160038083	0.114462608988211	354
P51508_PF00096_555	P51508	VCADCGRAFIQKSELITHQRYH	I	575	Y	FALSE	55	61	46	26	11	30	54	0.071636511826725	0.0125311041350731	-0.421968584233509	0.162135402298113	354
P51508_PF00096_555	P51508	VCADCGRAFIQKSELITHQSIH	R	574	S	FALSE	162	191	181	254	268	249	178	0.112626450838933	0.00629238053372012	0.108385339912593	0.0814148249228938	354
P51508_PF00096_555	P51508	VCADCGRAFIQKSELITHQTIH	R	574	T	FALSE	71	85	73	141	116	136	76.3333333333333	0.118939862770085	0.0086985047951615	0.190072282443541	0.112546792298071	354
P51508_PF00096_555	P51508	VCADCGRAFIQKSELITHQVIH	R	574	V	FALSE	172	201	187	272	180	145	186.666666666667	0.101531705378086	0.00637957706180726	-0.0351655395071078	0.0825430291104911	354
P51508_PF00096_555	P51508	VCADCGRAFIQKSELITHQWIH	R	574	W	FALSE	53	60	74	18	45	49	62.3333333333333	0.081995886166341	0.0109524877905058	-0.287932404499807	0.141710259123026	354
P51508_PF00096_555	P51508	VCADCGRAFIQKSELITHQYIH	R	574	Y	FALSE	27	35	32	12	33	47	31.3333333333333	0.0993878825385359	0.0139880922604537	-0.0629036841110999	0.180986842147773	354
P51508_PF00096_555	P51508	VCADCGRAFIQKSELITHRRIH	Q	573	R	FALSE	124	133	109	138	29	47	122	0.0804179245583966	0.00839297889770785	-0.308349076275678	0.108593703746402	354
P51508_PF00096_555	P51508	VCADCGRAFIQKSELITHSRIH	Q	573	S	FALSE	137	147	146	81	195	88	143.333333333333	0.0915263065820841	0.00736842820364019	-0.16462175832524	0.0953374146623031	354
P51508_PF00096_555	P51508	VCADCGRAFIQKSELITHTRIH	Q	573	T	FALSE	41	47	44	57	7	19	44	0.0827613360872431	0.0134567617274361	-0.278028526156225	0.174112149479394	354
P51508_PF00096_555	P51508	VCADCGRAFIQKSELITHVRIH	Q	573	V	FALSE	112	101	103	134	146	58	105.333333333333	0.0999298561315882	0.00810669414116489	-0.0558912847568768	0.10488956932428	354
P51508_PF00096_555	P51508	VCADCGRAFIQKSELITHWRIH	Q	573	W	FALSE	50	94	61	53	37	32	68.3333333333333	0.0819764834893922	0.010605110523848	-0.288183448685447	0.137215670915021	354
P51508_PF00096_555	P51508	VCADCGRAFIQKSELITHYRIH	Q	573	Y	FALSE	40	37	40	6	35	7	39	0.0650586493139978	0.0166028650597572	-0.507077156731736	0.214818437126436	354
P51508_PF00096_555	P51508	VCADCGRAFIQKSELITIQRIH	H	572	I	FALSE	60	57	68	4	3	6	61.6666666666667	0.0102361199996795	0.0206015743966396	-1.21640593969977	0.266556284008902	354
P51508_PF00096_555	P51508	VCADCGRAFIQKSELITKQRIH	H	572	K	FALSE	11	11	13	2	0	0	11.6666666666667	0.0430096715081299	0.0583079486563422	-0.79236086743132	0.754425357148995	354
P51508_PF00096_555	P51508	VCADCGRAFIQKSELITLQRIH	H	572	L	FALSE	158	194	127	16	28	20	159.666666666667	0.0311685266657473	0.0104228504823295	-0.945569137189166	0.13485747447551	354
P51508_PF00096_555	P51508	VCADCGRAFIQKSELITMQRIH	H	572	M	FALSE	49	71	73	15	49	9	64.3333333333333	0.0647368874127257	0.0129028532905367	-0.511240317036257	0.166945329518044	354
P51508_PF00096_555	P51508	VCADCGRAFIQKSELITNQRIH	H	572	N	FALSE	81	62	76	16	18	67	73	0.0745406042519525	0.0108907453820269	-0.384393587760749	0.140911396538398	354
P51508_PF00096_555	P51508	VCADCGRAFIQKSELITPQRIH	H	572	P	FALSE	11	10	12	2	1	2	11	0.0366163856519801	0.0357920706738175	-0.875081269649703	0.463100594746438	354
P51508_PF00096_555	P51508	VCADCGRAFIQKSELITQQRIH	H	572	Q	FALSE	6	9	9	1	0	5	8	0.0715239837717003	0.0387888042293511	-0.423424543842063	0.501874241136206	354
P51508_PF00096_555	P51508	VCADCGRAFIQKSELITRQRIH	H	572	R	FALSE	89	75	73	10	16	18	79	0.043296232373208	0.0130166956341501	-0.788653160541207	0.168418294229003	354
P51508_PF00096_555	P51508	VCADCGRAFIQKSELITSQRIH	H	572	S	FALSE	149	172	112	18	28	37	144.333333333333	0.0446831665948142	0.00979976471246475	-0.770708122693205	0.126795594143633	354
P51508_PF00096_555	P51508	VCADCGRAFIQKSELITTQRIH	H	572	T	FALSE	28	30	28	6	3	1	28.6666666666667	0.0307477408427699	0.0257548458794029	-0.951013532028949	0.333232590901179	354
P51508_PF00096_555	P51508	VCADCGRAFIQKSELITVQRIH	H	572	V	FALSE	218	239	227	26	69	27	228	0.0404069898146296	0.00842617810657278	-0.826036019986195	0.109023256244511	354
P51508_PF00096_555	P51508	VCADCGRAFIQKSELITWQRIH	H	572	W	FALSE	44	48	35	3	1	4	42.3333333333333	0.0114804288256407	0.0262456871180997	-1.20030628001251	0.339583407305128	354
P51508_PF00096_555	P51508	VCADCGRAFIQKSELITYQRIH	H	572	Y	FALSE	77	48	62	8	10	42	62.3333333333333	0.0644929423514463	0.0129561222778962	-0.51439663352863	0.167634557586253	354
P51508_PF00096_555	P51508	VCADCGRAFIQKSELIVHQRIH	T	571	V	FALSE	248	282	241	263	190	317	257	0.100004677541984	0.00568879658141493	-0.0549231977196713	0.0736052715209887	354
P51508_PF00096_555	P51508	VCADCGRAFIQKSELIWHQRIH	T	571	W	FALSE	171	164	198	63	126	102	177.666666666667	0.0782728359588685	0.00713713047937619	-0.336103598088018	0.092344737467225	354
P51508_PF00096_555	P51508	VCADCGRAFIQKSELIYHQRIH	T	571	Y	FALSE	64	61	77	37	16	22	67.3333333333333	0.0662691322439222	0.011620789016831	-0.491415158020148	0.150357165813657	354
P51508_PF00096_555	P51508	VCADCGRAFIQKSELKTHQRIH	I	570	K	FALSE	9	9	4	3	0	5	7.33333333333333	0.0848069695096897	0.0389284999947556	-0.251560818735732	0.503681713875963	354
P51508_PF00096_555	P51508	VCADCGRAFIQKSELLTHQRIH	I	570	L	FALSE	64	85	56	33	42	32	68.3333333333333	0.0779898490080344	0.0106935944962015	-0.339765063400574	0.138360532876092	354
P51508_PF00096_555	P51508	VCADCGRAFIQKSELMTHQRIH	I	570	M	FALSE	66	66	62	97	37	66	64.6666666666667	0.101014210047336	0.0098528168632815	-0.0418612235213926	0.127482016642619	354
P51508_PF00096_555	P51508	VCADCGRAFIQKSELNTHQRIH	I	570	N	FALSE	12	6	11	6	3	6	9.66666666666667	0.0780381980034163	0.0266919029684397	-0.339139493320519	0.345356832027071	354
P51508_PF00096_555	P51508	VCADCGRAFIQKSELPTHQRIH	I	570	P	FALSE	32	50	51	16	29	20	44.3333333333333	0.0747775113167402	0.0133508724211402	-0.381328333347204	0.17274208622796	354
P51508_PF00096_555	P51508	VCADCGRAFIQKSELQTHQRIH	I	570	Q	NA	NA	NA	NA	NA	NA	NA	0	NA	NA	NA	NA	354
P51508_PF00096_555	P51508	VCADCGRAFIQKSELRTHQRIH	I	570	R	FALSE	94	95	80	57	67	16	89.6666666666667	0.076326157928936	0.00990143505744184	-0.361290957647548	0.128111069787835	354
P51508_PF00096_555	P51508	VCADCGRAFIQKSELSTHQRIH	I	570	S	FALSE	89	103	90	59	154	96	94	0.101261359795114	0.00844065116206345	-0.0386634427550748	0.109210517849648	354
P51508_PF00096_555	P51508	VCADCGRAFIQKSELTTHQRIH	I	570	T	FALSE	7	12	8	9	2	2	9	0.0730784326645593	0.0316026063475645	-0.403312094541595	0.408894638381471	354
P51508_PF00096_555	P51508	VCADCGRAFIQKSELVTHQRIH	I	570	V	FALSE	106	122	106	80	29	81	111.333333333333	0.081548003971044	0.00853158998123383	-0.293727389453559	0.110387142181532	354
P51508_PF00096_555	P51508	VCADCGRAFIQKSELWTHQRIH	I	570	W	FALSE	8	7	19	2	1	0	11.3333333333333	0.0455589389971426	0.0495472714763417	-0.7593768218563	0.641074138958436	354
P51508_PF00096_555	P51508	VCADCGRAFIQKSELYTHQRIH	I	570	Y	FALSE	41	23	24	95	13	14	29.3333333333333	0.106948322282135	0.0142232398125514	0.034918098085105	0.184029330866071	354
P51508_PF00096_555	P51508	VCADCGRAFIQKSEMITHQRIH	L	569	M	FALSE	80	99	105	168	224	178	94.6666666666667	0.12316051854683	0.00788969171121733	0.244681813650697	0.102081853747108	354
P51508_PF00096_555	P51508	VCADCGRAFIQKSENITHQRIH	L	569	N	FALSE	135	135	131	57	43	56	133.666666666667	0.0681550757974165	0.00836631354844341	-0.467013619778877	0.1082486904831	354
P51508_PF00096_555	P51508	VCADCGRAFIQKSEPITHQRIH	L	569	P	FALSE	106	103	129	30	24	27	112.666666666667	0.0513984353250327	0.0101744311708377	-0.683821701083593	0.131643267285689	354
P51508_PF00096_555	P51508	VCADCGRAFIQKSEQITHQRIH	L	569	Q	FALSE	16	55	33	4	40	5	34.6666666666667	0.0711514848353477	0.0167630608986125	-0.428244172204428	0.216891152866351	354
P51508_PF00096_555	P51508	VCADCGRAFIQKSERITHQRIH	L	569	R	FALSE	209	214	194	80	28	43	205.666666666667	0.0526695843157128	0.00787886980882863	-0.667374766259398	0.101941833085041	354
P51508_PF00096_555	P51508	VCADCGRAFIQKSESITHQRIH	L	569	S	FALSE	214	206	179	27	172	113	199.666666666667	0.0765691592876122	0.00724767476475472	-0.358146851380194	0.0937750298012772	354
P51508_PF00096_555	P51508	VCADCGRAFIQKSETITHQRIH	L	569	T	FALSE	61	47	49	44	18	59	52.3333333333333	0.0920417049616998	0.0112129426613986	-0.157953205999599	0.145080190041923	354
P51508_PF00096_555	P51508	VCADCGRAFIQKSEVITHQRIH	L	569	V	FALSE	302	260	279	128	238	154	280.333333333333	0.0822017485725271	0.00589911126251516	-0.285268825641531	0.0763264567463149	354
P51508_PF00096_555	P51508	VCADCGRAFIQKSEWITHQRIH	L	569	W	FALSE	58	61	56	53	5	37	58.3333333333333	0.0823864170543429	0.0119149571037412	-0.282879467268299	0.154163299782407	354
P51508_PF00096_555	P51508	VCADCGRAFIQKSEYITHQRIH	L	569	Y	FALSE	216	191	207	128	110	123	204.666666666667	0.0820050293168485	0.00655988171636554	-0.287814104598232	0.0848759255087588	354
P51508_PF00096_555	P51508	VCADCGRAFIQKSFLITHQRIH	E	568	F	FALSE	54	56	40	34	46	12	50	0.0814462357921144	0.0124273060952472	-0.295044130935717	0.160792397183518	354
P51508_PF00096_555	P51508	VCADCGRAFIQKSGLITHQRIH	E	568	G	FALSE	454	432	437	250	182	143	441	0.0715421467532822	0.00525929784713133	-0.423189539624241	0.0680481434882964	354
P51508_PF00096_555	P51508	VCADCGRAFIQKSHLITHQRIH	E	568	H	FALSE	23	19	24	8	8	3	22	0.0575285428251985	0.0219341326148933	-0.604506467967923	0.283797770511077	354
P51508_PF00096_555	P51508	VCADCGRAFIQKSILITHQRIH	E	568	I	FALSE	35	37	25	3	3	21	32.3333333333333	0.063442481279787	0.0193577032625528	-0.527988167571931	0.250462287457735	354
P51508_PF00096_555	P51508	VCADCGRAFIQKSKLITHQRIH	E	568	K	FALSE	18	22	30	6	10	0	23.3333333333333	0.0676665132214353	0.0259335616390486	-0.47333495339407	0.335544929165616	354
P51508_PF00096_555	P51508	VCADCGRAFIQKSLLITHQRIH	E	568	L	FALSE	174	222	191	79	147	102	195.666666666667	0.0794770869640977	0.00680301326606391	-0.320522231985229	0.0880217162704344	354
P51508_PF00096_555	P51508	VCADCGRAFIQKSMLITHQRIH	E	568	M	FALSE	51	45	60	20	27	59	52	0.087285066024598	0.0115165583081059	-0.2194976285294	0.149008562553417	354
P51508_PF00096_555	P51508	VCADCGRAFIQKSNLITHQRIH	E	568	N	FALSE	28	23	30	6	0	7	27	0.0501052918575585	0.0234011027661911	-0.700553214449705	0.302778364166371	354
P51508_PF00096_555	P51508	VCADCGRAFIQKSPLITHQRIH	E	568	P	FALSE	111	79	64	63	19	18	84.6666666666667	0.0680891112798803	0.0104076647978643	-0.467867110698181	0.134660992423059	354
P51508_PF00096_555	P51508	VCADCGRAFIQKSQLITHQRIH	E	568	Q	FALSE	42	38	25	26	14	14	35	0.0778366625095376	0.0146192689470435	-0.341747087832955	0.189153407910721	354
P51508_PF00096_555	P51508	VCADCGRAFIQKSRLITHQRIH	E	568	R	FALSE	272	258	253	32	124	36	261	0.0501712006426694	0.00757559432827671	-0.699700444631997	0.0980178618598067	354
P51508_PF00096_555	P51508	VCADCGRAFIQKSSLITHQRIH	E	568	S	FALSE	137	109	127	23	79	49	124.333333333333	0.0675938161365409	0.00902464463009692	-0.474275554555644	0.116766597095216	354
P51508_PF00096_555	P51508	VCADCGRAFIQKSTLITHQRIH	E	568	T	FALSE	46	58	38	7	21	17	47.3333333333333	0.0613643892395668	0.0144647135500331	-0.554875845251551	0.187153671797964	354
P51508_PF00096_555	P51508	VCADCGRAFIQKSVLITHQRIH	E	568	V	FALSE	258	265	250	88	96	84	257.666666666667	0.0637861625551811	0.00658972075429589	-0.523541400451674	0.0852620019763132	354
P51508_PF00096_555	P51508	VCADCGRAFIQKSWLITHQRIH	E	568	W	FALSE	134	178	159	15	14	13	157	0.0176650479747423	0.0120405526315685	-1.12028574048211	0.15578833467252	354
P51508_PF00096_555	P51508	VCADCGRAFIQKSYLITHQRIH	E	568	Y	FALSE	27	36	31	7	2	4	31.3333333333333	0.0357620828011244	0.0227381745815694	-0.886134783762656	0.294200977309649	354
P51508_PF00096_555	P51508	VCADCGRAFIQKTELITHQRIH	S	567	T	FALSE	127	113	105	211	77	120	115	0.10534148627027	0.00758614359065578	0.0141278308905609	0.0981543549318731	354
P51508_PF00096_555	P51508	VCADCGRAFIQKVELITHQRIH	S	567	V	FALSE	252	268	293	198	466	304	271	0.103891273031897	0.00558606578237063	-0.00463595115826519	0.0722760750470056	354
P51508_PF00096_555	P51508	VCADCGRAFIQKWELITHQRIH	S	567	W	FALSE	129	154	135	34	50	45	139.333333333333	0.0597695921608464	0.00871279142217713	-0.575510345065376	0.112731641772922	354
P51508_PF00096_555	P51508	VCADCGRAFIQKYELITHQRIH	S	567	Y	FALSE	84	122	109	58	64	82	105	0.0856622304799307	0.00848952223948996	-0.240494907864257	0.10984284295954	354
P51508_PF00096_555	P51508	VCADCGRAFIQLSELITHQRIH	K	566	L	FALSE	224	206	192	280	252	276	207.333333333333	0.109115162586909	0.00597621147843805	0.0629540573065267	0.0773240284200624	354
P51508_PF00096_555	P51508	VCADCGRAFIQMSELITHQRIH	K	566	M	FALSE	38	40	26	49	137	22	34.6666666666667	0.116253687528188	0.0128963003955738	0.155316837209531	0.166860543991599	354
P51508_PF00096_555	P51508	VCADCGRAFIQNSELITHQRIH	K	566	N	FALSE	14	21	12	2	4	7	15.6666666666667	0.0585986441272052	0.0256022600279909	-0.590660816121891	0.331258338023139	354
P51508_PF00096_555	P51508	VCADCGRAFIQPSELITHQRIH	K	566	P	FALSE	48	58	38	76	150	25	48	0.1135954648244	0.0112055706649065	0.120923059707487	0.144984806458473	354
P51508_PF00096_555	P51508	VCADCGRAFIQQSELITHQRIH	K	566	Q	FALSE	24	34	35	50	60	41	31	0.115061062798271	0.0132340348214024	0.139885899257738	0.171230366986556	354
P51508_PF00096_555	P51508	VCADCGRAFIQRSELITHQRIH	K	566	R	FALSE	236	271	255	214	216	170	254	0.0917700160228931	0.00586474968961302	-0.161468490440504	0.0758818648423588	354
P51508_PF00096_555	P51508	VCADCGRAFIQSSELITHQRIH	K	566	S	FALSE	172	143	132	136	297	146	149	0.105815472493258	0.00688150088929298	0.0202605663717726	0.0890372391030993	354
P51508_PF00096_555	P51508	VCADCGRAFIQTSELITHQRIH	K	566	T	FALSE	34	35	33	71	59	18	34	0.108764512878401	0.0132653889791426	0.0584171281627064	0.171636047038699	354
P51508_PF00096_555	P51508	VCADCGRAFIQVSELITHQRIH	K	566	V	FALSE	228	187	153	177	313	141	189.333333333333	0.101351528451694	0.00635063017625762	-0.0374967832770516	0.082168495878361	354
P51508_PF00096_555	P51508	VCADCGRAFIQWSELITHQRIH	K	566	W	FALSE	150	150	153	76	21	81	151	0.0693780179051228	0.00807949672874189	-0.451190416293935	0.104537671889135	354
P51508_PF00096_555	P51508	VCADCGRAFIQYSELITHQRIH	K	566	Y	FALSE	23	20	19	49	13	10	20.6666666666667	0.101396058836441	0.0171837437160748	-0.0369206208122264	0.22233421495521	354
P51508_PF00096_555	P51508	VCADCGRAFIRKSELITHQRIH	Q	565	R	FALSE	151	174	162	47	49	74	162.333333333333	0.0644043924811301	0.00791834253498806	-0.515542348119492	0.102452556343477	354
P51508_PF00096_555	P51508	VCADCGRAFISKSELITHQRIH	Q	565	S	FALSE	208	259	231	212	205	120	232.666666666667	0.0904872499685171	0.00610771966289794	-0.178065734229939	0.0790255650255416	354
P51508_PF00096_555	P51508	VCADCGRAFITKSELITHQRIH	Q	565	T	FALSE	139	151	114	164	133	28	134.666666666667	0.0905229822924935	0.00780445038555203	-0.177603406675997	0.100978947213079	354
P51508_PF00096_555	P51508	VCADCGRAFIVKSELITHQRIH	Q	565	V	FALSE	177	189	191	130	114	75	185.666666666667	0.0805407900606366	0.00691420474878924	-0.306759364194483	0.0894603824557498	354
P51508_PF00096_555	P51508	VCADCGRAFIWKSELITHQRIH	Q	565	W	FALSE	152	143	133	52	46	45	142.666666666667	0.0627028002347215	0.00842231822912976	-0.537558631796094	0.108973314693049	354
P51508_PF00096_555	P51508	VCADCGRAFIYKSELITHQRIH	Q	565	Y	FALSE	45	50	48	3	25	14	47.6666666666667	0.0592460049720421	0.0154548541454839	-0.582284849417097	0.199964741121519	354
P51508_PF00096_555	P51508	VCADCGRAFKQKSELITHQRIH	I	564	K	FALSE	39	34	44	63	93	54	39	0.116967231122898	0.0117739444681357	0.164549118462525	0.152338788537702	354
P51508_PF00096_555	P51508	VCADCGRAFLQKSELITHQRIH	I	564	L	FALSE	256	283	260	417	395	342	266.333333333333	0.112596125248172	0.00546154763376561	0.107992968114788	0.0706649799751049	354
P51508_PF00096_555	P51508	VCADCGRAFMQKSELITHQRIH	I	564	M	FALSE	135	167	142	414	280	215	148	0.123497978118599	0.00661592832990773	0.249048080408866	0.0856010922726895	354
P51508_PF00096_555	P51508	VCADCGRAFNQKSELITHQRIH	I	564	N	FALSE	56	46	42	64	82	113	48	0.119863976405565	0.0106564301751791	0.202029052927824	0.137879677232794	354
P51508_PF00096_555	P51508	VCADCGRAFPQKSELITHQRIH	I	564	P	FALSE	208	224	187	242	204	99	206.333333333333	0.094571158326951	0.0062960437404025	-0.125225528170999	0.0814622218228594	354
P51508_PF00096_555	P51508	VCADCGRAFQQKSELITHQRIH	I	564	Q	FALSE	99	117	98	263	332	319	104.666666666667	0.136689673752293	0.0073976102361549	0.419730636032745	0.0957149903755562	354
P51508_PF00096_555	P51508	VCADCGRAFRQKSELITHQRIH	I	564	R	FALSE	208	196	189	177	193	181	197.666666666667	0.0974351715587464	0.0062835046714136	-0.0881691018163104	0.0812999833662123	354
P51508_PF00096_555	P51508	VCADCGRAFSQKSELITHQRIH	I	564	S	FALSE	161	178	192	210	199	310	177	0.110542890074235	0.00633459575046196	0.0814269043944203	0.0819610322702881	354
P51508_PF00096_555	P51508	VCADCGRAFTQKSELITHQRIH	I	564	T	FALSE	67	68	65	204	81	174	66.6666666666667	0.128321412247821	0.00902886071040509	0.311456741654525	0.116821147426098	354
P51508_PF00096_555	P51508	VCADCGRAFVQKSELITHQRIH	I	564	V	FALSE	354	353	319	437	538	408	342	0.109874005954592	0.00506767534475119	0.0727724558589877	0.0655688095702406	354
P51508_PF00096_555	P51508	VCADCGRAFWQKSELITHQRIH	I	564	W	FALSE	64	66	66	61	72	169	65.3333333333333	0.114454347604324	0.00942088698701999	0.132035831858198	0.12189343294741	354
P51508_PF00096_555	P51508	VCADCGRAFYQKSELITHQRIH	I	564	Y	FALSE	48	69	66	103	54	47	61	0.101437849907306	0.0102332609063709	-0.0363799013341876	0.132404443853608	354
P51508_PF00096_555	P51508	VCADCGRAGIQKSELITHQRIH	F	563	G	FALSE	880	783	832	727	667	519	831.666666666667	0.091036345345666	0.00418191122085133	-0.170961188699519	0.054108229479155	354
P51508_PF00096_555	P51508	VCADCGRAHIQKSELITHQRIH	F	563	H	FALSE	83	93	87	47	86	76	87.6666666666667	0.0916973379292287	0.00895939828648105	-0.162408845881454	0.115922398367265	354
P51508_PF00096_555	P51508	VCADCGRAIIQKSELITHQRIH	F	563	I	FALSE	155	172	186	66	111	116	171	0.0805113581235387	0.00713392168506576	-0.307140173332316	0.0923032200437956	354
P51508_PF00096_555	P51508	VCADCGRAKIQKSELITHQRIH	F	563	K	FALSE	167	130	96	124	54	68	131	0.0843815901700415	0.00776616254000094	-0.257064647418325	0.10048355469422	354
P51508_PF00096_555	P51508	VCADCGRALIQKSELITHQRIH	F	563	L	FALSE	442	557	485	312	378	223	494.666666666667	0.0832259373709478	0.00487667403924902	-0.272017218993687	0.063097513092831	354
P51508_PF00096_555	P51508	VCADCGRAMIQKSELITHQRIH	F	563	M	FALSE	173	179	167	84	181	62	173	0.081450425890126	0.00716864976704458	-0.294989916780328	0.0927525540754967	354
P51508_PF00096_555	P51508	VCADCGRANIQKSELITHQRIH	F	563	N	FALSE	61	87	74	58	41	125	74	0.100606660478768	0.00937207295390621	-0.0471343592757473	0.121261845913148	354
P51508_PF00096_555	P51508	VCADCGRAPIQKSELITHQRIH	F	563	P	FALSE	112	150	120	67	173	101	127.333333333333	0.0946237239774775	0.00762141428088034	-0.124545400322462	0.0986107095744688	354
P51508_PF00096_555	P51508	VCADCGRAQIQKSELITHQRIH	F	563	Q	FALSE	42	31	42	6	6	23	38.3333333333333	0.0618948673577311	0.0159995739300085	-0.548012181669171	0.20701267244917	354
P51508_PF00096_555	P51508	VCADCGRARIQKSELITHQRIH	F	563	R	FALSE	478	464	494	133	177	301	478.666666666667	0.0695846466393045	0.00521586461349575	-0.448516922196226	0.0674861766629707	354
P51508_PF00096_555	P51508	VCADCGRASIQKSELITHQRIH	F	563	S	FALSE	306	339	326	170	170	247	323.666666666667	0.0826970570448623	0.00556866092016671	-0.278860209325036	0.072050879860296	354
P51508_PF00096_555	P51508	VCADCGRATIQKSELITHQRIH	F	563	T	FALSE	116	153	114	115	61	85	127.666666666667	0.087174074967217	0.00780108875043894	-0.220933701484024	0.10093545223805	354
P51508_PF00096_555	P51508	VCADCGRAVIQKSELITHQRIH	F	563	V	FALSE	560	631	560	543	328	365	583.666666666667	0.088037028417947	0.00458136536590711	-0.209768260403135	0.0592766214907573	354
P51508_PF00096_555	P51508	VCADCGRAWIQKSELITHQRIH	F	563	W	FALSE	195	195	180	52	58	66	190	0.060010848022273	0.00761441576407332	-0.572388823152579	0.0985201583089326	354
P51508_PF00096_555	P51508	VCADCGRAYIQKSELITHQRIH	F	563	Y	FALSE	177	174	222	113	95	141	191	0.0833143318944054	0.00672073976507208	-0.270873514379372	0.0869572093412765	354
P51508_PF00096_555	P51508	VCADCGRCFIQKSELITHQRIH	A	562	C	FALSE	126	142	103	242	103	52	123.666666666667	0.0993722035199323	0.00766749629959331	-0.0631065492346781	0.0992069480672784	354
P51508_PF00096_555	P51508	VCADCGRDFIQKSELITHQRIH	A	562	D	FALSE	62	64	37	178	185	49	54.3333333333333	0.128932769568515	0.01008004022747	0.319366871844983	0.130421977173401	354
P51508_PF00096_555	P51508	VCADCGREFIQKSELITHQRIH	A	562	E	FALSE	107	103	95	141	234	280	101.666666666667	0.125299549213653	0.00762308820932307	0.272357954073364	0.0986323679262433	354
P51508_PF00096_555	P51508	VCADCGRFFIQKSELITHQRIH	A	562	F	FALSE	307	292	246	165	202	171	281.666666666667	0.0844054516905258	0.0057855921754617	-0.256755911876631	0.0748576745345055	354
P51508_PF00096_555	P51508	VCADCGRGFIQKSELITHQRIH	A	562	G	FALSE	390	449	424	516	803	667	421	0.114899123157912	0.00475018490647364	0.137790621103906	0.0614609161730532	354
P51508_PF00096_555	P51508	VCADCGRHFIQKSELITHQRIH	A	562	H	FALSE	1	9	6	0	1	5	5.33333333333333	0.0744008595265415	0.0419802199029773	-0.386201693976237	0.543166808699796	354
P51508_PF00096_555	P51508	VCADCGRIFIQKSELITHQRIH	A	562	I	FALSE	62	74	65	39	12	48	67	0.0776744040179326	0.0110311675466731	-0.343846491487181	0.142728267893953	354
P51508_PF00096_555	P51508	VCADCGRKFIQKSELITHQRIH	A	562	K	FALSE	83	73	62	46	53	113	72.6666666666667	0.0987784937329854	0.00951163608732948	-0.0707883443995222	0.123067602575902	354
P51508_PF00096_555	P51508	VCADCGRLFIQKSELITHQRIH	A	562	L	FALSE	368	310	359	329	281	120	345.666666666667	0.0868180364362667	0.00543557976067623	-0.225540354642997	0.070328991102553	354
P51508_PF00096_555	P51508	VCADCGRMFIQKSELITHQRIH	A	562	M	FALSE	110	124	129	165	229	136	121	0.111524863090138	0.00734628272610929	0.0941322963745018	0.0950508823767316	354
P51508_PF00096_555	P51508	VCADCGRNFIQKSELITHQRIH	A	562	N	FALSE	64	53	66	148	102	84	61	0.119168060299792	0.00955943397856884	0.193024847347931	0.123686042119741	354
P51508_PF00096_555	P51508	VCADCGRPFIQKSELITHQRIH	A	562	P	FALSE	160	135	144	122	83	74	146.333333333333	0.084356864040443	0.00742332595966896	-0.257384569823128	0.0960477167763902	354
P51508_PF00096_555	P51508	VCADCGRQFIQKSELITHQRIH	A	562	Q	FALSE	19	25	38	49	26	20	27.3333333333333	0.100197536055892	0.0150331698768068	-0.052427871497653	0.194508721619344	354
P51508_PF00096_555	P51508	VCADCGRRFIQKSELITHQRIH	A	562	R	FALSE	388	424	370	378	330	384	394	0.0974040149530148	0.00498743235948235	-0.0885722258148092	0.0645305747460841	354
P51508_PF00096_555	P51508	VCADCGRSFIQKSELITHQRIH	A	562	S	FALSE	330	305	355	403	481	498	330	0.111108360012514	0.00513212282822037	0.0887433144203927	0.0664026721370779	354
P51508_PF00096_555	P51508	VCADCGRTFIQKSELITHQRIH	A	562	T	FALSE	230	208	214	223	125	359	217.333333333333	0.101998981082074	0.00601124962138439	-0.0291196289924725	0.0777773742179386	354
P51508_PF00096_555	P51508	VCADCGRVFIQKSELITHQRIH	A	562	V	FALSE	341	314	334	319	147	173	329.666666666667	0.0847343428581478	0.00550052680409386	-0.252500508585756	0.0711693172940111	354
P51508_PF00096_555	P51508	VCADCGRWFIQKSELITHQRIH	A	562	W	FALSE	122	140	123	69	77	35	128.333333333333	0.073433217499211	0.00839780011548563	-0.398721662503406	0.108656083731081	354
P51508_PF00096_555	P51508	VCADCGRYFIQKSELITHQRIH	A	562	Y	FALSE	101	87	88	49	104	68	92	0.0906081564381756	0.00886193755175465	-0.176501369359356	0.114661389340223	354
P51508_PF00096_555	P51508	VCADCGSAFIQKSELITHQRIH	R	561	S	FALSE	377	400	387	317	454	564	388	0.103802730182137	0.00496125526634957	-0.00578157491270195	0.0641918788514263	354
P51508_PF00096_555	P51508	VCADCGTAFIQKSELITHQRIH	R	561	T	FALSE	129	138	96	136	136	121	121	0.103102833509404	0.00748651792506998	-0.014837283601856	0.0968653346512291	354
P51508_PF00096_555	P51508	VCADCGVAFIQKSELITHQRIH	R	561	V	FALSE	356	330	318	405	383	404	334.666666666667	0.105897140223979	0.00513748890197662	0.0213172354595479	0.0664721018152493	354
P51508_PF00096_555	P51508	VCADCGWAFIQKSELITHQRIH	R	561	W	FALSE	197	174	177	82	87	78	182.666666666667	0.072696591875464	0.00717793353094623	-0.408252593741543	0.0928726733226763	354
P51508_PF00096_555	P51508	VCADCGYAFIQKSELITHQRIH	R	561	Y	FALSE	183	172	192	93	118	96	182.333333333333	0.0798626603703457	0.00695661279696297	-0.315533437808465	0.0900090847789617	354
P51508_PF00096_555	P51508	VCADCHRAFIQKSELITHQRIH	G	560	H	FALSE	98	89	87	76	24	38	91.3333333333333	0.0765286454527296	0.00951285487308397	-0.358671045166035	0.123083372001843	354
P51508_PF00096_555	P51508	VCADCIRAFIQKSELITHQRIH	G	560	I	FALSE	174	157	184	25	16	38	171.666666666667	0.0368308875106941	0.00961478664891821	-0.872305908054954	0.124402230204895	354
P51508_PF00096_555	P51508	VCADCKRAFIQKSELITHQRIH	G	560	K	FALSE	46	47	45	82	46	27	46	0.101717990470324	0.0116372397806855	-0.0327552643991377	0.150570016268566	354
P51508_PF00096_555	P51508	VCADCLRAFIQKSELITHQRIH	G	560	L	FALSE	691	688	623	254	247	214	667.333333333333	0.0648577342383643	0.00475779287480219	-0.509676723877972	0.0615593529103371	354
P51508_PF00096_555	P51508	VCADCMRAFIQKSELITHQRIH	G	560	M	FALSE	119	114	155	53	40	108	129.333333333333	0.077823627948937	0.00808378162639114	-0.341915737275492	0.104593112622583	354
P51508_PF00096_555	P51508	VCADCNRAFIQKSELITHQRIH	G	560	N	FALSE	70	98	77	76	112	90	81.6666666666667	0.104360013962451	0.00882601947953611	0.00142891739040877	0.114196658457281	354
P51508_PF00096_555	P51508	VCADCPRAFIQKSELITHQRIH	G	560	P	FALSE	293	294	280	48	51	35	289	0.0361833886248978	0.00767703663453462	-0.880683660821554	0.0993303869938961	354
P51508_PF00096_555	P51508	VCADCQRAFIQKSELITHQRIH	G	560	Q	FALSE	118	104	84	136	76	43	102	0.0926765607175939	0.00841210097222539	-0.149739038095985	0.108841117319161	354
P51508_PF00096_555	P51508	VCADCRRAFIQKSELITHQRIH	G	560	R	FALSE	575	601	536	515	436	453	570.666666666667	0.0933103097700179	0.0045402701558002	-0.141539189426368	0.0587449055021749	354
P51508_PF00096_555	P51508	VCADCSRAFIQKSELITHQRIH	G	560	S	FALSE	234	282	270	73	206	179	262	0.0802287280341041	0.00614432845268933	-0.310797021344917	0.0794992328521349	354
P51508_PF00096_555	P51508	VCADCTRAFIQKSELITHQRIH	G	560	T	FALSE	169	179	193	56	48	36	180.333333333333	0.0539240895470612	0.00817892394835283	-0.651143178988451	0.10582412454943	354
P51508_PF00096_555	P51508	VCADCVRAFIQKSELITHQRIH	G	560	V	FALSE	653	661	605	78	67	97	639.666666666667	0.0292554536198221	0.00596826049963952	-0.970321694073488	0.0772211535949658	354
P51508_PF00096_555	P51508	VCADCWRAFIQKSELITHQRIH	G	560	W	FALSE	382	351	363	58	63	91	365.333333333333	0.0438769468365676	0.0065989721024965	-0.781139507145445	0.0853817018085177	354
P51508_PF00096_555	P51508	VCADCYRAFIQKSELITHQRIH	G	560	Y	FALSE	174	130	104	13	44	31	136	0.0494460506134019	0.0101193249320126	-0.709082897323672	0.130930267688468	354
P51508_PF00096_555	P51508	VCADDGRAFIQKSELITHQRIH	C	559	D	FALSE	222	195	174	30	14	23	197	0.0266573570448358	0.00995421468287982	-1.00393752144625	0.128793966179987	354
P51508_PF00096_555	P51508	VCADEGRAFIQKSELITHQRIH	C	559	E	FALSE	246	201	249	22	36	13	232	0.0231662030371441	0.00992031921711142	-1.04910829438217	0.12835540506684	354
P51508_PF00096_555	P51508	VCADFGRAFIQKSELITHQRIH	C	559	F	FALSE	206	183	208	9	8	60	199	0.0362002543679477	0.0102877807185548	-0.880465441101649	0.13310985588964	354
P51508_PF00096_555	P51508	VCADGGRAFIQKSELITHQRIH	C	559	G	FALSE	619	724	717	175	49	52	686.666666666667	0.0330537903538781	0.00593024971541155	-0.921176395478754	0.0767293458718762	354
P51508_PF00096_555	P51508	VCADHGRAFIQKSELITHQRIH	C	559	H	FALSE	12	17	13	6	3	0	14	0.0608014449383203	0.0323576143623191	-0.562159576977838	0.418663412696251	354
P51508_PF00096_555	P51508	VCADIGRAFIQKSELITHQRIH	C	559	I	FALSE	179	219	180	39	31	18	192.666666666667	0.0361665138077187	0.00923604901607795	-0.880901997948318	0.119501881615969	354
P51508_PF00096_555	P51508	VCADKGRAFIQKSELITHQRIH	C	559	K	FALSE	43	50	34	20	13	6	42.3333333333333	0.0597074513275609	0.0154102592572958	-0.576314362723779	0.199387744070112	354
P51508_PF00096_555	P51508	VCADLGRAFIQKSELITHQRIH	C	559	L	FALSE	573	593	523	70	110	125	563	0.0411873437315382	0.00576143689779938	-0.815939304254757	0.0745451381754435	354
P51508_PF00096_555	P51508	VCADMGRAFIQKSELITHQRIH	C	559	M	FALSE	202	195	172	23	32	13	189.666666666667	0.0274688843745072	0.0101268695186564	-0.993437464256246	0.131027884353167	354
P51508_PF00096_555	P51508	VCADNGRAFIQKSELITHQRIH	C	559	N	FALSE	40	43	33	26	9	23	38.6666666666667	0.0778455987056695	0.0140943041137126	-0.341631465638833	0.18236107871714	354
P51508_PF00096_555	P51508	VCADPGRAFIQKSELITHQRIH	C	559	P	FALSE	170	160	167	12	17	27	165.666666666667	0.0264350566699941	0.0108854769464138	-1.00681378520701	0.140843230164677	354
P51508_PF00096_555	P51508	VCADQGRAFIQKSELITHQRIH	C	559	Q	FALSE	102	94	93	52	20	29	96.3333333333333	0.0644823221465326	0.00998353323540026	-0.51453404450037	0.12917330827598	354
P51508_PF00096_555	P51508	VCADRGRAFIQKSELITHQRIH	C	559	R	FALSE	318	339	318	33	54	34	325	0.0284772003913087	0.00785697244189403	-0.980391229761221	0.101658511012306	354
P51508_PF00096_555	P51508	VCADSGRAFIQKSELITHQRIH	C	559	S	FALSE	374	363	368	54	67	89	368.333333333333	0.0432148624553355	0.00661546468198106	-0.789705976336768	0.0855950933006671	354
P51508_PF00096_555	P51508	VCADTGRAFIQKSELITHQRIH	C	559	T	FALSE	264	277	256	56	76	141	265.666666666667	0.0630660512649138	0.00663742981808346	-0.532858658730625	0.0858792922140357	354
P51508_PF00096_555	P51508	VCADVGRAFIQKSELITHQRIH	C	559	V	FALSE	884	942	878	75	101	36	901.333333333333	0.0136614897724919	0.00608066625802198	-1.17208632507137	0.0786755308517117	354
P51508_PF00096_555	P51508	VCADWGRAFIQKSELITHQRIH	C	559	W	FALSE	180	188	181	2	38	9	183	0.0252398428579916	0.0125343282819819	-1.02227822235097	0.162177118363233	354
P51508_PF00096_555	P51508	VCADYGRAFIQKSELITHQRIH	C	559	Y	FALSE	111	118	106	4	9	13	111.666666666667	0.0150704200811208	0.0150928616357013	-1.15385668784729	0.195281051594255	354
P51508_PF00096_555	P51508	VCAECGRAFIQKSELITHQRIH	D	558	E	FALSE	156	167	152	115	121	72	158.333333333333	0.0846129030244675	0.00721946928057662	-0.254071774459579	0.0934100892920503	354
P51508_PF00096_555	P51508	VCAFCGRAFIQKSELITHQRIH	D	558	F	FALSE	63	56	56	93	34	18	58.3333333333333	0.0909911519953981	0.0111190474629298	-0.171545929034281	0.143865314192716	354
P51508_PF00096_555	P51508	VCAGCGRAFIQKSELITHQRIH	D	558	G	FALSE	469	523	504	66	227	117	498.666666666667	0.0542115963981985	0.00564793955542234	-0.647423232328512	0.0730766373100997	354
P51508_PF00096_555	P51508	VCAHCGRAFIQKSELITHQRIH	D	558	H	FALSE	49	34	48	12	22	49	43.6666666666667	0.0851132885837258	0.0128754002828887	-0.247597467560522	0.166590125029172	354
P51508_PF00096_555	P51508	VCAICGRAFIQKSELITHQRIH	D	558	I	FALSE	73	66	68	40	51	26	69	0.0791814799328149	0.0106475179851541	-0.324346983932269	0.137764365644966	354
P51508_PF00096_555	P51508	VCAKCGRAFIQKSELITHQRIH	D	558	K	FALSE	68	67	55	18	14	23	63.3333333333333	0.0586931399807171	0.0125472052545584	-0.589438168615374	0.162343728831598	354
P51508_PF00096_555	P51508	VCALCGRAFIQKSELITHQRIH	D	558	L	FALSE	312	401	344	238	221	142	352.333333333333	0.0805925417925785	0.00547223892905855	-0.306089767342715	0.0708033107594256	354
P51508_PF00096_555	P51508	VCAMCGRAFIQKSELITHQRIH	D	558	M	FALSE	35	54	59	3	31	64	49.3333333333333	0.0886641400890886	0.0125083266501508	-0.201654290397746	0.161840692698591	354
P51508_PF00096_555	P51508	VCANCGRAFIQKSELITHQRIH	D	558	N	FALSE	90	86	87	85	67	43	87.6666666666667	0.0889407208418926	0.00909122741030249	-0.198075712553334	0.117628087490507	354
P51508_PF00096_555	P51508	VCAPCGRAFIQKSELITHQRIH	D	558	P	FALSE	103	80	92	18	8	1	91.6666666666667	0.0293846163417298	0.0157965462954732	-0.968650504555574	0.204385771671059	354
P51508_PF00096_555	P51508	VCAQCGRAFIQKSELITHQRIH	D	558	Q	FALSE	60	62	91	78	22	31	71	0.0813588404671516	0.0105670298232612	-0.296174907283841	0.136722958569574	354
P51508_PF00096_555	P51508	VCARCGRAFIQKSELITHQRIH	D	558	R	FALSE	314	350	309	75	73	62	324.333333333333	0.0476843612781595	0.00668249428117951	-0.731876755391963	0.0864623649245222	354
P51508_PF00096_555	P51508	VCASCGRAFIQKSELITHQRIH	D	558	S	FALSE	243	238	228	172	225	116	236.333333333333	0.0878918468257292	0.00611815728312113	-0.211646712262347	0.0791606136003265	354
P51508_PF00096_555	P51508	VCATCGRAFIQKSELITHQRIH	D	558	T	FALSE	39	35	28	18	12	10	34	0.0681711522681769	0.0157209274473016	-0.466805612166286	0.203407366876281	354
P51508_PF00096_555	P51508	VCAVCGRAFIQKSELITHQRIH	D	558	V	FALSE	296	329	362	122	71	204	329	0.0685359663014036	0.00595112923688545	-0.462085415972588	0.0769994984121051	354
P51508_PF00096_555	P51508	VCAWCGRAFIQKSELITHQRIH	D	558	W	FALSE	132	134	120	122	33	62	128.666666666667	0.0800756487619148	0.0081011418501125	-0.312777658415073	0.10481773024819	354
P51508_PF00096_555	P51508	VCAYCGRAFIQKSELITHQRIH	D	558	Y	FALSE	35	32	38	16	34	25	35	0.0869026934027536	0.0139420261213647	-0.224445008920008	0.180390809115647	354
P51508_PF00096_555	P51508	VCCDCGRAFIQKSELITHQRIH	A	557	C	FALSE	83	103	77	43	63	63	87.6666666666667	0.0851852794177798	0.00921638226202858	-0.246666004321903	0.119247420632698	354
P51508_PF00096_555	P51508	VCDDCGRAFIQKSELITHQRIH	A	557	D	FALSE	194	188	152	65	76	69	178	0.0681911938262132	0.00743730105207293	-0.46654630173044	0.0962285354181194	354
P51508_PF00096_555	P51508	VCEDCGRAFIQKSELITHQRIH	A	557	E	FALSE	113	105	106	156	183	264	108	0.121149168328395	0.00747398249563447	0.218657684147567	0.0967031432854405	354
P51508_PF00096_555	P51508	VCFDCGRAFIQKSELITHQRIH	A	557	F	FALSE	169	143	158	145	162	186	156.666666666667	0.101519988515388	0.00677533325416227	-0.0353171397353667	0.0876635746560233	354
P51508_PF00096_555	P51508	VCGDCGRAFIQKSELITHQRIH	A	557	G	FALSE	391	369	385	324	321	297	381.666666666667	0.0933372048915456	0.00509749701462144	-0.141191203223257	0.0659546613187774	354
P51508_PF00096_555	P51508	VCHDCGRAFIQKSELITHQRIH	A	557	H	FALSE	84	56	62	25	30	46	67.3333333333333	0.0768396909760844	0.0108772123829395	-0.354646540180795	0.140736297981425	354
P51508_PF00096_555	P51508	VCIDCGRAFIQKSELITHQRIH	A	557	I	FALSE	78	85	51	112	119	68	71.3333333333333	0.111315281273356	0.00920292806021718	0.0914205934142487	0.119073341605041	354
P51508_PF00096_555	P51508	VCKDCGRAFIQKSELITHQRIH	A	557	K	FALSE	65	41	45	134	54	116	50.3333333333333	0.124564163916409	0.0102320946687525	0.262843070969085	0.132389354328902	354
P51508_PF00096_555	P51508	VCLDCGRAFIQKSELITHQRIH	A	557	L	FALSE	305	321	310	373	212	211	312	0.0941629161471671	0.00542969234193442	-0.130507625370164	0.0702528159310828	354
P51508_PF00096_555	P51508	VCMDCGRAFIQKSELITHQRIH	A	557	M	FALSE	48	53	32	47	83	61	44.3333333333333	0.112074426687032	0.0114131776646153	0.101242900030042	0.147670957978313	354
P51508_PF00096_555	P51508	VCNDCGRAFIQKSELITHQRIH	A	557	N	FALSE	57	43	68	35	66	16	56	0.0825626332996017	0.0120259335542665	-0.28059946931213	0.155599183744234	354
P51508_PF00096_555	P51508	VCPDCGRAFIQKSELITHQRIH	A	557	P	FALSE	100	110	79	92	31	94	96.3333333333333	0.0909074025640493	0.00872739417276183	-0.172629532489939	0.112920581455745	354
P51508_PF00096_555	P51508	VCQDCGRAFIQKSELITHQRIH	A	557	Q	FALSE	44	64	52	26	59	153	53.3333333333333	0.112071622604101	0.0105704148606265	0.101206619020069	0.136766756337839	354
P51508_PF00096_555	P51508	VCRDCGRAFIQKSELITHQRIH	A	557	R	FALSE	292	274	282	331	304	332	282.666666666667	0.104574738142055	0.00544224316620968	0.00420715551435709	0.070415206485108	354
P51508_PF00096_555	P51508	VCSDCGRAFIQKSELITHQRIH	A	557	S	FALSE	252	265	260	289	563	364	259	0.113709416225659	0.00552162516058557	0.122397435475689	0.0714423012610055	354
P51508_PF00096_555	P51508	VCTDCGRAFIQKSELITHQRIH	A	557	T	FALSE	113	118	109	259	180	125	113.333333333333	0.116133850097814	0.00744795766324059	0.153766304249736	0.0963664174371481	354
P51508_PF00096_555	P51508	VCVDCGRAFIQKSELITHQRIH	A	557	V	FALSE	326	325	374	496	169	382	341.666666666667	0.0998461970943753	0.0052250686333524	-0.0569737186356618	0.067605264130933	354
P51508_PF00096_555	P51508	VCWDCGRAFIQKSELITHQRIH	A	557	W	FALSE	127	115	127	17	56	61	123	0.0657961480646339	0.00917014243690874	-0.497534928422096	0.11864914034014	354
P51508_PF00096_555	P51508	VCYDCGRAFIQKSELITHQRIH	A	557	Y	FALSE	118	106	124	45	31	15	116	0.0547415826469133	0.0101153977320536	-0.640565932866182	0.130879455075438	354
P51508_PF00096_555	P51508	VDADCGRAFIQKSELITHQRIH	C	556	D	FALSE	68	92	75	16	19	23	78.3333333333333	0.052689405679455	0.0118831395104178	-0.667118304837499	0.153751623505677	354
P51508_PF00096_555	P51508	VEADCGRAFIQKSELITHQRIH	C	556	E	FALSE	74	77	77	10	13	15	76	0.0390598157878756	0.013589605548511	-0.843466615122818	0.175830967401633	354
P51508_PF00096_555	P51508	VFADCGRAFIQKSELITHQRIH	C	556	F	FALSE	151	151	137	9	27	21	146.333333333333	0.0312976246034769	0.0111669628690454	-0.943898785890188	0.144485274218831	354
P51508_PF00096_555	P51508	VGADCGRAFIQKSELITHQRIH	C	556	G	FALSE	299	308	289	128	101	93	298.666666666667	0.0651733856679281	0.00618585057750484	-0.505592624746191	0.0800364725349808	354
P51508_PF00096_555	P51508	VHADCGRAFIQKSELITHQRIH	C	556	H	FALSE	112	87	98	37	51	101	99	0.0845474041681472	0.00884301357921398	-0.254919240357643	0.114416538936948	354
P51508_PF00096_555	P51508	VIADCGRAFIQKSELITHQRIH	C	556	I	FALSE	84	85	94	22	15	35	87.6666666666667	0.0567500680675115	0.0109601119049263	-0.614578869941125	0.141808904768726	354
P51508_PF00096_555	P51508	VKADCGRAFIQKSELITHQRIH	C	556	K	FALSE	39	44	49	67	18	50	44	0.100177381637621	0.0118188579173018	-0.0526886421910597	0.152919907333831	354
P51508_PF00096_555	P51508	VLADCGRAFIQKSELITHQRIH	C	556	L	FALSE	126	135	122	31	14	17	127.666666666667	0.0388068814202825	0.010865691196669	-0.846739240982654	0.140587229539348	354
P51508_PF00096_555	P51508	VMADCGRAFIQKSELITHQRIH	C	556	M	FALSE	42	72	75	38	18	4	63	0.0642625757542506	0.0141148049251653	-0.517377263208966	0.182626331266037	354
P51508_PF00096_555	P51508	VNADCGRAFIQKSELITHQRIH	C	556	N	FALSE	22	29	27	6	37	9	26	0.0802840219727828	0.0175762823252427	-0.310081593167505	0.227413129361231	354
P51508_PF00096_555	P51508	VPADCGRAFIQKSELITHQRIH	C	556	P	FALSE	113	119	106	33	46	43	112.666666666667	0.0651980942507834	0.00921589476176526	-0.505272929372322	0.11924111304396	354
P51508_PF00096_555	P51508	VQADCGRAFIQKSELITHQRIH	C	556	Q	FALSE	64	78	51	16	33	6	64.3333333333333	0.0561522022764505	0.0133019390129355	-0.622314438132809	0.172108954642781	354
P51508_PF00096_555	P51508	VRADCGRAFIQKSELITHQRIH	C	556	R	FALSE	219	246	225	57	38	50	230	0.0471868026244123	0.00772074424480464	-0.738314485987977	0.0998959038787797	354
P51508_PF00096_555	P51508	VSADCGRAFIQKSELITHQRIH	C	556	S	FALSE	196	196	200	79	30	77	197.333333333333	0.0613078626040008	0.00752287120155346	-0.555607222845997	0.097335696483991	354
P51508_PF00096_555	P51508	VTADCGRAFIQKSELITHQRIH	C	556	T	FALSE	121	109	136	107	32	87	122	0.083719553519676	0.00806983336522815	-0.265630499037311	0.10441264114053	354
P51508_PF00096_555	P51508	VVADCGRAFIQKSELITHQRIH	C	556	V	FALSE	281	275	267	33	171	71	274.333333333333	0.0604669971490866	0.00693342202195459	-0.566486875376336	0.0897090277692155	354
P51508_PF00096_555	P51508	VWADCGRAFIQKSELITHQRIH	C	556	W	FALSE	59	58	74	27	21	6	63.6666666666667	0.0588380650668303	0.0135408141230697	-0.587563035595428	0.175199672879829	354
P51508_PF00096_555	P51508	VYADCGRAFIQKSELITHQRIH	C	556	Y	FALSE	112	105	85	42	28	34	100.666666666667	0.0641417780059258	0.00972193167208068	-0.518940221373724	0.125788540720508	354
P51508_PF00096_555	P51508	WCADCGRAFIQKSELITHQRIH	V	555	W	FALSE	404	399	429	92	168	124	410.666666666667	0.0595429372928402	0.00575225030743486	-0.578442950030661	0.0744262762213455	354
P51508_PF00096_555	P51508	YCADCGRAFIQKSELITHQRIH	V	555	Y	FALSE	167	152	160	118	193	99	159.666666666667	0.092802998292986	0.00698255748250282	-0.148103108258453	0.0903447736362371	354
P51532_PF07533_612	P51532	*SDLPVKVIHVESGKILTGTDAPKAGQLEAWLEMNPGYEVAPR	M	612	*	TRUE	68	25	62	1	0	0	51.66667	-0.01078382	0.04954217	-1.52575602411097	0.533215766953802	472
P51532_PF07533_612	P51532	ASDLPVKVIHVESGKILTGTDAPKAGQLEAWLEMNPGYEVAPR	M	612	A	FALSE	114	94	116	34	22	60	108	0.0940758	0.008336772	-0.397165921965988	0.089727564939101	472
P51532_PF07533_612	P51532	CSDLPVKVIHVESGKILTGTDAPKAGQLEAWLEMNPGYEVAPR	M	612	C	NA	NA	NA	NA	NA	NA	NA	0	NA	NA	NA	NA	472
P51532_PF07533_612	P51532	DSDLPVKVIHVESGKILTGTDAPKAGQLEAWLEMNPGYEVAPR	M	612	D	FALSE	119	94	112	165	229	272	108.3333	0.15229	0.006777827	0.229385747058643	0.0729488478620373	472
P51532_PF07533_612	P51532	ESDLPVKVIHVESGKILTGTDAPKAGQLEAWLEMNPGYEVAPR	M	612	E	FALSE	35	38	25	42	20	37	32.66667	0.1345638	0.01096609	0.0386010210731549	0.118026563831064	472
P51532_PF07533_612	P51532	FSDLPVKVIHVESGKILTGTDAPKAGQLEAWLEMNPGYEVAPR	M	612	F	FALSE	29	42	28	46	46	38	33	0.1401722	0.01092037	0.098963482131758	0.117534485569956	472
P51532_PF07533_612	P51532	GSDLPVKVIHVESGKILTGTDAPKAGQLEAWLEMNPGYEVAPR	M	612	G	FALSE	51	123	33	11	32	20	69	0.08957074	0.01072863	-0.445653281786378	0.115470813527417	472
P51532_PF07533_612	P51532	HSDLPVKVIHVESGKILTGTDAPKAGQLEAWLEMNPGYEVAPR	M	612	H	NA	NA	NA	NA	NA	NA	NA	0	NA	NA	NA	NA	472
P51532_PF07533_612	P51532	ISDLPVKVIHVESGKILTGTDAPKAGQLEAWLEMNPGYEVAPR	M	612	I	FALSE	0	1	0	0	1	0	0.3333333	0.1243064	0.1503887	-0.0717980068247336	1.61861351676128	472
P51532_PF07533_612	P51532	KSDLPVKVIHVESGKILTGTDAPKAGQLEAWLEMNPGYEVAPR	M	612	K	FALSE	21	32	20	6	27	12	24.33333	0.107583	0.01508442	-0.251789730180316	0.162351600249914	472
P51532_PF07533_612	P51532	LSDLPVKVIHVESGKILTGTDAPKAGQLEAWLEMNPGYEVAPR	M	612	L	FALSE	53	50	77	15	35	45	60	0.1045438	0.01013323	-0.28450023436142	0.109062602751742	472
P51532_PF07533_612	P51532	M*DLPVKVIHVESGKILTGTDAPKAGQLEAWLEMNPGYEVAPR	S	613	*	TRUE	122	110	121	1	0	0	117.6667	-0.03041594	0.0489757	-1.73705391281325	0.527118925908964	472
P51532_PF07533_612	P51532	MADLPVKVIHVESGKILTGTDAPKAGQLEAWLEMNPGYEVAPR	S	613	A	FALSE	228	266	238	23	30	49	244	0.05922736	0.007838021	-0.772235033023165	0.0843595744577802	472
P51532_PF07533_612	P51532	MCDLPVKVIHVESGKILTGTDAPKAGQLEAWLEMNPGYEVAPR	S	613	C	FALSE	6	10	2	0	7	0	6	0.1120373	0.04927171	-0.203848693468716	0.530304842052242	472
P51532_PF07533_612	P51532	MDDLPVKVIHVESGKILTGTDAPKAGQLEAWLEMNPGYEVAPR	S	613	D	FALSE	77	114	68	87	121	116	86.33333	0.1387431	0.00759947	0.0835822694688151	0.0817920818666685	472
P51532_PF07533_612	P51532	MEDLPVKVIHVESGKILTGTDAPKAGQLEAWLEMNPGYEVAPR	S	613	E	FALSE	50	83	70	178	213	138	67.66667	0.1611301	0.008038856	0.324530564119509	0.0865211347720775	472
P51532_PF07533_612	P51532	MFDLPVKVIHVESGKILTGTDAPKAGQLEAWLEMNPGYEVAPR	S	613	F	FALSE	36	30	25	35	50	5	30.33333	0.1229022	0.01369083	-0.0869112241092516	0.147352576980058	472
P51532_PF07533_612	P51532	MGDLPVKVIHVESGKILTGTDAPKAGQLEAWLEMNPGYEVAPR	S	613	G	FALSE	283	248	258	363	502	483	263	0.1452368	0.005351871	0.153473096331423	0.0576014736516953	472
P51532_PF07533_612	P51532	MHDLPVKVIHVESGKILTGTDAPKAGQLEAWLEMNPGYEVAPR	S	613	H	NA	NA	NA	NA	NA	NA	NA	0	NA	NA	NA	NA	472
P51532_PF07533_612	P51532	MIDLPVKVIHVESGKILTGTDAPKAGQLEAWLEMNPGYEVAPR	S	613	I	FALSE	6	3	8	1	9	0	5.666667	0.1029295	0.04933419	-0.301874729919316	0.530977305957623	472
P51532_PF07533_612	P51532	MKDLPVKVIHVESGKILTGTDAPKAGQLEAWLEMNPGYEVAPR	S	613	K	FALSE	99	95	106	178	211	185	100	0.1507794	0.007047431	0.213127360767522	0.0758505597497849	472
P51532_PF07533_612	P51532	MLDLPVKVIHVESGKILTGTDAPKAGQLEAWLEMNPGYEVAPR	S	613	L	FALSE	144	131	160	109	117	96	145	0.1182966	0.006839589	-0.136480682537948	0.0736135840291975	472
P51532_PF07533_612	P51532	MMDLPVKVIHVESGKILTGTDAPKAGQLEAWLEMNPGYEVAPR	S	613	M	FALSE	57	44	38	112	16	81	46.33333	0.1477106	0.009017538	0.180098275734956	0.0970545585852427	472
P51532_PF07533_612	P51532	MNDLPVKVIHVESGKILTGTDAPKAGQLEAWLEMNPGYEVAPR	S	613	N	FALSE	0	5	0	0	1	0	1.666667	0.06894395	0.08322746	-0.667656671013071	0.895766049721215	472
P51532_PF07533_612	P51532	MPDLPVKVIHVESGKILTGTDAPKAGQLEAWLEMNPGYEVAPR	S	613	P	FALSE	56	21	50	10	12	3	42.33333	0.0731	0.01603391	-0.62292565926594	0.172570834461192	472
P51532_PF07533_612	P51532	MQDLPVKVIHVESGKILTGTDAPKAGQLEAWLEMNPGYEVAPR	S	613	Q	FALSE	16	37	17	9	15	6	23.33333	0.09955415	0.01667411	-0.338203171709159	0.1794612216607	472
P51532_PF07533_612	P51532	MRDLPVKVIHVESGKILTGTDAPKAGQLEAWLEMNPGYEVAPR	S	613	R	FALSE	28	35	24	44	24	47	29	0.1445887	0.01105494	0.146497682485749	0.118982844528777	472
P51532_PF07533_612	P51532	MS*LPVKVIHVESGKILTGTDAPKAGQLEAWLEMNPGYEVAPR	D	614	*	TRUE	251	200	217	3	4	1	222.6667	-0.01807018	0.01976812	-1.60417814481545	0.212761638560337	472
P51532_PF07533_612	P51532	MSALPVKVIHVESGKILTGTDAPKAGQLEAWLEMNPGYEVAPR	D	614	A	FALSE	213	287	206	25	9	32	235.3333	0.05121944	0.008777077	-0.858423207753999	0.0944665089189185	472
P51532_PF07533_612	P51532	MSCLPVKVIHVESGKILTGTDAPKAGQLEAWLEMNPGYEVAPR	D	614	C	FALSE	83	84	82	18	159	23	83	0.1025228	0.009697435	-0.306251987766926	0.104372199300306	472
P51532_PF07533_612	P51532	MSD*PVKVIHVESGKILTGTDAPKAGQLEAWLEMNPGYEVAPR	L	615	*	TRUE	21	30	19	0	0	0	23.33333	NA	NA	NA	NA	472
P51532_PF07533_612	P51532	MSDAPVKVIHVESGKILTGTDAPKAGQLEAWLEMNPGYEVAPR	L	615	A	FALSE	1	5	4	0	2	0	3.333333	0.09278727	0.07379965	-0.411034198470489	0.794295788328855	472
P51532_PF07533_612	P51532	MSDCPVKVIHVESGKILTGTDAPKAGQLEAWLEMNPGYEVAPR	L	615	C	FALSE	15	9	13	14	5	26	12.33333	0.1432182	0.01505259	0.131747173805766	0.162009018205927	472
P51532_PF07533_612	P51532	MSDDPVKVIHVESGKILTGTDAPKAGQLEAWLEMNPGYEVAPR	L	615	D	FALSE	0	0	3	4	0	7	1	0.1608385	0.03441139	0.321392112217952	0.370365200208154	472
P51532_PF07533_612	P51532	MSDEPVKVIHVESGKILTGTDAPKAGQLEAWLEMNPGYEVAPR	L	615	E	FALSE	21	10	13	19	5	44	14.66667	0.1540472	0.01333991	0.248298256254167	0.143575671831587	472
P51532_PF07533_612	P51532	MSDFPVKVIHVESGKILTGTDAPKAGQLEAWLEMNPGYEVAPR	L	615	F	FALSE	71	74	86	72	86	126	77	0.1368764	0.007934698	0.0634912263802168	0.0854000961123988	472
P51532_PF07533_612	P51532	MSDGPVKVIHVESGKILTGTDAPKAGQLEAWLEMNPGYEVAPR	L	615	G	FALSE	111	84	130	11	30	21	108.3333	0.0679749	0.01050432	-0.678086426895112	0.113056594919604	472
P51532_PF07533_612	P51532	MSDHPVKVIHVESGKILTGTDAPKAGQLEAWLEMNPGYEVAPR	L	615	H	FALSE	0	5	0	0	5	0	1.666667	0.1243064	0.06751397	-0.0717980068247336	0.72664385297709	472
P51532_PF07533_612	P51532	MSDIPVKVIHVESGKILTGTDAPKAGQLEAWLEMNPGYEVAPR	L	615	I	FALSE	58	120	66	148	219	138	81.33333	0.1554918	0.007647185	0.263846293349464	0.0823056320466506	472
P51532_PF07533_612	P51532	MSDKPVKVIHVESGKILTGTDAPKAGQLEAWLEMNPGYEVAPR	L	615	K	FALSE	15	12	16	19	15	11	14.33333	0.1277137	0.01659382	-0.0351256914469111	0.178597071101111	472
P51532_PF07533_612	P51532	MSDL*VKVIHVESGKILTGTDAPKAGQLEAWLEMNPGYEVAPR	P	616	*	TRUE	269	294	245	3	1	8	269.3333	-0.0116046	0.01815196	-1.53458996976173	0.195367124070559	472
P51532_PF07533_612	P51532	MSDLAVKVIHVESGKILTGTDAPKAGQLEAWLEMNPGYEVAPR	P	616	A	FALSE	76	87	96	90	184	179	86.33333	0.1465508	0.007515153	0.167615503048313	0.0808845892432682	472
P51532_PF07533_612	P51532	MSDLCVKVIHVESGKILTGTDAPKAGQLEAWLEMNPGYEVAPR	P	616	C	FALSE	9	0	5	6	0	3	4.666667	0.1152237	0.02811334	-0.169553895323588	0.302580128196504	472
P51532_PF07533_612	P51532	MSDLDVKVIHVESGKILTGTDAPKAGQLEAWLEMNPGYEVAPR	P	616	D	FALSE	64	176	93	189	379	166	111	0.1558999	0.007088485	0.268238619210318	0.0762924184753216	472
P51532_PF07533_612	P51532	MSDLEVKVIHVESGKILTGTDAPKAGQLEAWLEMNPGYEVAPR	P	616	E	FALSE	144	162	102	390	252	377	136	0.1634129	0.006183499	0.349100036001789	0.0665521748793617	472
P51532_PF07533_612	P51532	MSDLFVKVIHVESGKILTGTDAPKAGQLEAWLEMNPGYEVAPR	P	616	F	FALSE	75	93	100	129	161	173	89.33333	0.1483789	0.007433713	0.187291099486019	0.080008061387086	472
P51532_PF07533_612	P51532	MSDLGVKVIHVESGKILTGTDAPKAGQLEAWLEMNPGYEVAPR	P	616	G	FALSE	369	400	352	539	791	807	373.6667	0.1488743	0.004922074	0.192623023601352	0.0529756258741466	472
P51532_PF07533_612	P51532	MSDLHVKVIHVESGKILTGTDAPKAGQLEAWLEMNPGYEVAPR	P	616	H	FALSE	38	38	42	49	47	15	39.33333	0.1231694	0.01166047	-0.0840353861528186	0.125500083143145	472
P51532_PF07533_612	P51532	MSDLIVKVIHVESGKILTGTDAPKAGQLEAWLEMNPGYEVAPR	P	616	I	FALSE	52	15	39	34	105	28	35.33333	0.12417	0.0110655	-0.0732660618294396	0.11909650040011	472
P51532_PF07533_612	P51532	MSDLKVKVIHVESGKILTGTDAPKAGQLEAWLEMNPGYEVAPR	P	616	K	FALSE	44	34	33	142	19	58	37	0.1530488	0.009783928	0.237552610237316	0.105303111921435	472
P51532_PF07533_612	P51532	MSDLLVKVIHVESGKILTGTDAPKAGQLEAWLEMNPGYEVAPR	P	616	L	FALSE	275	198	209	58	126	145	227.3333	0.09847427	0.006339736	-0.349825776096857	0.0682337328688798	472
P51532_PF07533_612	P51532	MSDLMVKVIHVESGKILTGTDAPKAGQLEAWLEMNPGYEVAPR	P	616	M	FALSE	66	67	84	63	137	38	72.33333	0.1240694	0.008913393	-0.0743488062097435	0.0959336598428299	472
P51532_PF07533_612	P51532	MSDLNVKVIHVESGKILTGTDAPKAGQLEAWLEMNPGYEVAPR	P	616	N	FALSE	91	77	81	188	288	192	83	0.160303	0.007263456	0.315628597151823	0.078175608007788	472
P51532_PF07533_612	P51532	MSDLP*KVIHVESGKILTGTDAPKAGQLEAWLEMNPGYEVAPR	V	617	*	TRUE	269	197	254	5	1	12	240	0.004789333	0.01514077	-1.35814425577737	0.162958087783016	472
P51532_PF07533_612	P51532	MSDLPAKVIHVESGKILTGTDAPKAGQLEAWLEMNPGYEVAPR	V	617	A	FALSE	141	129	109	52	154	90	126.3333	0.1145348	0.0072107	-0.176968434126682	0.0776078022172581	472
P51532_PF07533_612	P51532	MSDLPCKVIHVESGKILTGTDAPKAGQLEAWLEMNPGYEVAPR	V	617	C	FALSE	72	89	89	16	12	34	83.33333	0.08221542	0.01015963	-0.524817609771822	0.109346742430072	472
P51532_PF07533_612	P51532	MSDLPDKVIHVESGKILTGTDAPKAGQLEAWLEMNPGYEVAPR	V	617	D	FALSE	14	3	7	8	0	5	8	0.1149233	0.0228288	-0.172787060451255	0.245703329116083	472
P51532_PF07533_612	P51532	MSDLPEKVIHVESGKILTGTDAPKAGQLEAWLEMNPGYEVAPR	V	617	E	FALSE	42	53	26	18	41	17	40.33333	0.1104315	0.01167848	-0.221131704660483	0.125693922370672	472
P51532_PF07533_612	P51532	MSDLPFKVIHVESGKILTGTDAPKAGQLEAWLEMNPGYEVAPR	V	617	F	FALSE	8	15	5	2	7	3	9.333333	0.09901253	0.0254992	-0.344032555518902	0.274444488093848	472
P51532_PF07533_612	P51532	MSDLPGKVIHVESGKILTGTDAPKAGQLEAWLEMNPGYEVAPR	V	617	G	FALSE	240	153	174	134	220	163	189	0.1215441	0.006082007	-0.101528273243352	0.0654598300220477	472
P51532_PF07533_612	P51532	MSDLPHKVIHVESGKILTGTDAPKAGQLEAWLEMNPGYEVAPR	V	617	H	FALSE	72	71	66	29	64	104	69.66667	0.1265201	0.008478834	-0.0479722490247497	0.0912565592945156	472
P51532_PF07533_612	P51532	MSDLPIKVIHVESGKILTGTDAPKAGQLEAWLEMNPGYEVAPR	V	617	I	FALSE	37	1	44	58	2	49	27.33333	0.1393234	0.01103654	0.0898279609587776	0.118784807783275	472
P51532_PF07533_612	P51532	MSDLPKKVIHVESGKILTGTDAPKAGQLEAWLEMNPGYEVAPR	V	617	K	FALSE	66	87	67	100	100	82	73.33333	0.138549	0.008099602	0.0814931970610918	0.0871749358667686	472
P51532_PF07533_612	P51532	MSDLPLKVIHVESGKILTGTDAPKAGQLEAWLEMNPGYEVAPR	V	617	L	FALSE	141	62	103	76	22	174	102	0.1243634	0.007281348	-0.0711845234283389	0.0783681772170563	472
P51532_PF07533_612	P51532	MSDLPMKVIHVESGKILTGTDAPKAGQLEAWLEMNPGYEVAPR	V	617	M	FALSE	17	8	15	15	0	20	13.33333	0.1355725	0.01593047	0.0494575246160215	0.171457523539735	472
P51532_PF07533_612	P51532	MSDLPNKVIHVESGKILTGTDAPKAGQLEAWLEMNPGYEVAPR	V	617	N	FALSE	77	118	72	63	82	25	89	0.1123536	0.008629908	-0.200444398762055	0.0928825486037602	472
P51532_PF07533_612	P51532	MSDLPPKVIHVESGKILTGTDAPKAGQLEAWLEMNPGYEVAPR	V	617	P	FALSE	154	131	85	47	60	76	123.3333	0.1045032	0.007412966	-0.284937206745519	0.0797847641936649	472
P51532_PF07533_612	P51532	MSDLPQKVIHVESGKILTGTDAPKAGQLEAWLEMNPGYEVAPR	V	617	Q	FALSE	121	64	115	70	72	80	100	0.1168441	0.007676262	-0.152113746279411	0.0826185839188781	472
P51532_PF07533_612	P51532	MSDLPRKVIHVESGKILTGTDAPKAGQLEAWLEMNPGYEVAPR	V	617	R	FALSE	208	174	200	174	179	155	194	0.1239675	0.00607278	-0.0754455423166317	0.065360521051898	472
P51532_PF07533_612	P51532	MSDLPSKVIHVESGKILTGTDAPKAGQLEAWLEMNPGYEVAPR	V	617	S	FALSE	200	177	197	123	78	140	191.3333	0.1119695	0.006301882	-0.204578415824427	0.067826315316474	472
P51532_PF07533_612	P51532	MSDLPTKVIHVESGKILTGTDAPKAGQLEAWLEMNPGYEVAPR	V	617	T	FALSE	16	4	20	30	0	23	13.33333	0.1414553	0.01505943	0.112773316270602	0.162082636213494	472
P51532_PF07533_612	P51532	MSDLPV*VIHVESGKILTGTDAPKAGQLEAWLEMNPGYEVAPR	K	618	*	TRUE	131	145	155	1	3	1	143.6667	-0.02153294	0.02592769	-1.64144736877509	0.279056268804746	472
P51532_PF07533_612	P51532	MSDLPVAVIHVESGKILTGTDAPKAGQLEAWLEMNPGYEVAPR	K	618	A	FALSE	360	322	326	716	612	1007	336	0.1566872	0.00497909	0.276712224087188	0.053589281476407	472
P51532_PF07533_612	P51532	MSDLPVCVIHVESGKILTGTDAPKAGQLEAWLEMNPGYEVAPR	K	618	C	FALSE	127	112	152	157	140	149	130.3333	0.1339024	0.00677962	0.0314824611016549	0.0729681456818572	472
P51532_PF07533_612	P51532	MSDLPVDVIHVESGKILTGTDAPKAGQLEAWLEMNPGYEVAPR	K	618	D	FALSE	129	125	134	286	205	367	129.3333	0.1579051	0.006418774	0.289820319323489	0.0690844083194806	472
P51532_PF07533_612	P51532	MSDLPVEVIHVESGKILTGTDAPKAGQLEAWLEMNPGYEVAPR	K	618	E	FALSE	452	411	424	748	1369	1016	429	0.1554989	0.004747187	0.263922709702348	0.0510933404224748	472
P51532_PF07533_612	P51532	MSDLPVFVIHVESGKILTGTDAPKAGQLEAWLEMNPGYEVAPR	K	618	F	FALSE	73	94	98	7	30	69	88.33333	0.09665316	0.00954374	-0.369426140097006	0.102718000517694	472
P51532_PF07533_612	P51532	MSDLPVGVIHVESGKILTGTDAPKAGQLEAWLEMNPGYEVAPR	K	618	G	FALSE	607	445	527	245	225	391	526.3333	0.1051323	0.004872249	-0.278166287365309	0.0524393660456313	472
P51532_PF07533_612	P51532	MSDLPVHVIHVESGKILTGTDAPKAGQLEAWLEMNPGYEVAPR	K	618	H	FALSE	31	22	22	13	19	17	25	0.1133781	0.01359264	-0.189417841926854	0.146295771108269	472
P51532_PF07533_612	P51532	MSDLPVIVIHVESGKILTGTDAPKAGQLEAWLEMNPGYEVAPR	K	618	I	FALSE	98	98	88	71	79	24	94.66667	0.110577	0.008441213	-0.219565707569685	0.0908516494900285	472
P51532_PF07533_612	P51532	MSDLPVK*IHVESGKILTGTDAPKAGQLEAWLEMNPGYEVAPR	V	619	*	TRUE	128	127	126	3	1	2	127	-0.0078906	0.02295262	-1.49461668319664	0.247035987258919	472
P51532_PF07533_612	P51532	MSDLPVKAIHVESGKILTGTDAPKAGQLEAWLEMNPGYEVAPR	V	619	A	FALSE	155	181	154	62	80	107	163.3333	0.1050869	0.006849779	-0.278654921509105	0.0737232576398863	472
P51532_PF07533_612	P51532	MSDLPVKCIHVESGKILTGTDAPKAGQLEAWLEMNPGYEVAPR	V	619	C	FALSE	47	55	51	2	10	19	51	0.07634875	0.01416187	-0.587959796388089	0.152422317664932	472
P51532_PF07533_612	P51532	MSDLPVKDIHVESGKILTGTDAPKAGQLEAWLEMNPGYEVAPR	V	619	D	FALSE	72	26	54	62	4	54	50.66667	0.1242227	0.00937741	-0.0726988587594396	0.100927812915548	472
P51532_PF07533_612	P51532	MSDLPVKEIHVESGKILTGTDAPKAGQLEAWLEMNPGYEVAPR	V	619	E	FALSE	53	41	43	43	15	27	45.66667	0.1148675	0.01049227	-0.173387628407725	0.112926902377033	472
P51532_PF07533_612	P51532	MSDLPVKFIHVESGKILTGTDAPKAGQLEAWLEMNPGYEVAPR	V	619	F	FALSE	16	1	9	0	0	5	8.666667	0.1095588	0.03401281	-0.230524458345285	0.366075336837364	472
P51532_PF07533_612	P51532	MSDLPVKGIHVESGKILTGTDAPKAGQLEAWLEMNPGYEVAPR	V	619	G	FALSE	441	450	373	246	273	243	421.3333	0.1111507	0.005043225	-0.213391050999305	0.0542795579260171	472
P51532_PF07533_612	P51532	MSDLPVKHIHVESGKILTGTDAPKAGQLEAWLEMNPGYEVAPR	V	619	H	FALSE	10	4	7	0	0	1	7	0.06102915	0.06998017	-0.752842607605795	0.753187234594436	472
P51532_PF07533_612	P51532	MSDLPVKIIHVESGKILTGTDAPKAGQLEAWLEMNPGYEVAPR	V	619	I	FALSE	17	27	12	11	5	5	18.66667	0.09892789	0.01829867	-0.344943524548215	0.196946144229946	472
P51532_PF07533_612	P51532	MSDLPVKKIHVESGKILTGTDAPKAGQLEAWLEMNPGYEVAPR	V	619	K	FALSE	85	86	98	64	8	37	89.66667	0.1021855	0.009007457	-0.309882302672258	0.0969460581270137	472
P51532_PF07533_612	P51532	MSDLPVKLIHVESGKILTGTDAPKAGQLEAWLEMNPGYEVAPR	V	619	L	FALSE	167	211	204	111	93	154	194	0.1132413	0.006353028	-0.190890202078202	0.0683767928917724	472
P51532_PF07533_612	P51532	MSDLPVKMIHVESGKILTGTDAPKAGQLEAWLEMNPGYEVAPR	V	619	M	FALSE	41	22	43	7	3	8	35.33333	0.06894966	0.01634084	-0.667595215044765	0.175874281107779	472
P51532_PF07533_612	P51532	MSDLPVKNIHVESGKILTGTDAPKAGQLEAWLEMNPGYEVAPR	V	619	N	FALSE	135	148	131	77	110	65	138	0.1105907	0.007142203	-0.219418256297219	0.0768705781435239	472
P51532_PF07533_612	P51532	MSDLPVKPIHVESGKILTGTDAPKAGQLEAWLEMNPGYEVAPR	V	619	P	FALSE	87	71	84	47	52	40	80.66667	0.1087635	0.008714824	-0.239084166154982	0.093796488184256	472
P51532_PF07533_612	P51532	MSDLPVKQIHVESGKILTGTDAPKAGQLEAWLEMNPGYEVAPR	V	619	Q	FALSE	77	128	93	49	66	56	99.33333	0.1106744	0.008121028	-0.218517404362513	0.0874055410466135	472
P51532_PF07533_612	P51532	MSDLPVKRIHVESGKILTGTDAPKAGQLEAWLEMNPGYEVAPR	V	619	R	FALSE	257	221	203	102	63	60	227	0.09249832	0.006402692	-0.414144128775546	0.0689113198987645	472
P51532_PF07533_612	P51532	MSDLPVKSIHVESGKILTGTDAPKAGQLEAWLEMNPGYEVAPR	V	619	S	FALSE	156	141	123	76	58	55	140	0.1024403	0.007221733	-0.307139924261708	0.0777265489244937	472
P51532_PF07533_612	P51532	MSDLPVKTIHVESGKILTGTDAPKAGQLEAWLEMNPGYEVAPR	V	619	T	FALSE	83	30	74	26	5	13	62.33333	0.08227624	0.01144322	-0.524163012225002	0.123161850373552	472
P51532_PF07533_612	P51532	MSDLPVKV*HVESGKILTGTDAPKAGQLEAWLEMNPGYEVAPR	I	620	*	TRUE	217	149	196	4	3	6	187.3333	-0.001872717	0.01669759	-1.42984701123267	0.179713933768548	472
P51532_PF07533_612	P51532	MSDLPVKVAHVESGKILTGTDAPKAGQLEAWLEMNPGYEVAPR	I	620	A	FALSE	326	293	285	275	359	220	301.3333	0.1256855	0.005330616	-0.0569549374919613	0.0573727089220397	472
P51532_PF07533_612	P51532	MSDLPVKVCHVESGKILTGTDAPKAGQLEAWLEMNPGYEVAPR	I	620	C	FALSE	214	135	212	52	54	50	187	0.08417308	0.007262333	-0.503747576336977	0.0781635213085924	472
P51532_PF07533_612	P51532	MSDLPVKVDHVESGKILTGTDAPKAGQLEAWLEMNPGYEVAPR	I	620	D	FALSE	65	50	51	40	12	31	55.33333	0.1081655	0.009983611	-0.245520360383825	0.107452273413405	472
P51532_PF07533_612	P51532	MSDLPVKVEHVESGKILTGTDAPKAGQLEAWLEMNPGYEVAPR	I	620	E	FALSE	148	72	148	66	22	98	122.6667	0.1059976	0.007455436	-0.268853178893373	0.080241863138312	472
P51532_PF07533_612	P51532	MSDLPVKVFHVESGKILTGTDAPKAGQLEAWLEMNPGYEVAPR	I	620	F	FALSE	92	82	97	19	12	20	90.33333	0.07261728	0.01045612	-0.628121110232741	0.112537824749319	472
P51532_PF07533_612	P51532	MSDLPVKVGHVESGKILTGTDAPKAGQLEAWLEMNPGYEVAPR	I	620	G	FALSE	541	459	432	270	312	315	477.3333	0.1111261	0.004884912	-0.213655817517749	0.0525756562254304	472
P51532_PF07533_612	P51532	MSDLPVKVHHVESGKILTGTDAPKAGQLEAWLEMNPGYEVAPR	I	620	H	FALSE	16	13	22	2	10	6	17	0.08566165	0.02124029	-0.487726295997128	0.22860640788789	472
P51532_PF07533_612	P51532	MSDLPVKVI*VESGKILTGTDAPKAGQLEAWLEMNPGYEVAPR	H	621	*	TRUE	106	73	97	3	0	1	92	0.004335788	0.02712122	-1.36302570011102	0.291902072981922	472
P51532_PF07533_612	P51532	MSDLPVKVIAVESGKILTGTDAPKAGQLEAWLEMNPGYEVAPR	H	621	A	FALSE	226	176	230	37	41	88	210.6667	0.08029115	0.007154866	-0.545528271090779	0.077006868323323	472
P51532_PF07533_612	P51532	MSDLPVKVICVESGKILTGTDAPKAGQLEAWLEMNPGYEVAPR	H	621	C	FALSE	113	97	114	37	89	90	108	0.1110889	0.007773742	-0.214056196155396	0.0836677481553792	472
P51532_PF07533_612	P51532	MSDLPVKVIDVESGKILTGTDAPKAGQLEAWLEMNPGYEVAPR	H	621	D	FALSE	60	84	68	15	27	20	70.66667	0.08547848	0.01072189	-0.489697730272876	0.115398271806509	472
P51532_PF07533_612	P51532	MSDLPVKVIEVESGKILTGTDAPKAGQLEAWLEMNPGYEVAPR	H	621	E	FALSE	146	70	143	65	14	58	119.6667	0.0978355	0.00785087	-0.356700772397122	0.0844978665307675	472
P51532_PF07533_612	P51532	MSDLPVKVIFVESGKILTGTDAPKAGQLEAWLEMNPGYEVAPR	H	621	F	FALSE	130	118	117	9	7	9	121.6667	0.03698368	0.01277619	-1.01164079363226	0.137508428669909	472
P51532_PF07533_612	P51532	MSDLPVKVIGVESGKILTGTDAPKAGQLEAWLEMNPGYEVAPR	H	621	G	FALSE	271	288	235	115	83	108	264.6667	0.09729153	0.005987374	-0.362555448943382	0.0644413076667666	472
P51532_PF07533_612	P51532	MSDLPVKVIH*ESGKILTGTDAPKAGQLEAWLEMNPGYEVAPR	V	622	*	TRUE	312	245	253	4	5	33	270	0.02890876	0.01169546	-1.09855008042552	0.125876675845598	472
P51532_PF07533_612	P51532	MSDLPVKVIHAESGKILTGTDAPKAGQLEAWLEMNPGYEVAPR	V	622	A	FALSE	416	542	336	170	377	225	431.3333	0.1077315	0.005099907	-0.250191444489708	0.054889618730832	472
P51532_PF07533_612	P51532	MSDLPVKVIHCESGKILTGTDAPKAGQLEAWLEMNPGYEVAPR	V	622	C	FALSE	117	20	80	69	2	45	72.33333	0.1099307	0.008746605	-0.226521748255474	0.0941385428477792	472
P51532_PF07533_612	P51532	MSDLPVKVIHDESGKILTGTDAPKAGQLEAWLEMNPGYEVAPR	V	622	D	FALSE	118	138	140	50	50	34	132	0.09261467	0.008023512	-0.412891869246239	0.0863559893469146	472
P51532_PF07533_612	P51532	MSDLPVKVIHEESGKILTGTDAPKAGQLEAWLEMNPGYEVAPR	V	622	E	FALSE	232	297	192	117	130	146	240.3333	0.108351	0.005936277	-0.243523848628891	0.0638913574719318	472
P51532_PF07533_612	P51532	MSDLPVKVIHFESGKILTGTDAPKAGQLEAWLEMNPGYEVAPR	V	622	F	FALSE	96	71	68	18	21	14	78.33333	0.07647695	0.01075127	-0.586579996889531	0.115714484827318	472
P51532_PF07533_612	P51532	MSDLPVKVIHGESGKILTGTDAPKAGQLEAWLEMNPGYEVAPR	V	622	G	FALSE	631	623	556	409	319	431	603.3333	0.1136238	0.004634621	-0.186773405602395	0.0498818075803946	472
P51532_PF07533_612	P51532	MSDLPVKVIHHESGKILTGTDAPKAGQLEAWLEMNPGYEVAPR	V	622	H	FALSE	51	46	40	20	5	9	45.66667	0.08507973	0.0131282	-0.493989423330989	0.141297065342978	472
P51532_PF07533_612	P51532	MSDLPVKVIHIESGKILTGTDAPKAGQLEAWLEMNPGYEVAPR	V	622	I	FALSE	36	32	29	32	44	78	32.33333	0.1493323	0.01018809	0.197552416505717	0.109653053613606	472
P51532_PF07533_612	P51532	MSDLPVKVIHKESGKILTGTDAPKAGQLEAWLEMNPGYEVAPR	V	622	K	FALSE	89	77	71	142	209	204	79	0.1578774	0.007351158	0.289522187918575	0.0791195329346409	472
P51532_PF07533_612	P51532	MSDLPVKVIHLESGKILTGTDAPKAGQLEAWLEMNPGYEVAPR	V	622	L	FALSE	273	281	244	214	339	243	266	0.126845	0.005508675	-0.0444753936652994	0.0592891341865775	472
P51532_PF07533_612	P51532	MSDLPVKVIHMESGKILTGTDAPKAGQLEAWLEMNPGYEVAPR	V	622	M	FALSE	46	70	49	84	91	69	55	0.1435085	0.008906059	0.134871633980738	0.0958547249791604	472
P51532_PF07533_612	P51532	MSDLPVKVIHNESGKILTGTDAPKAGQLEAWLEMNPGYEVAPR	V	622	N	FALSE	14	26	20	8	13	18	20	0.1175697	0.01489861	-0.144304210271972	0.160351752006333	472
P51532_PF07533_612	P51532	MSDLPVKVIHPESGKILTGTDAPKAGQLEAWLEMNPGYEVAPR	V	622	P	FALSE	157	136	158	106	161	69	150.3333	0.1156865	0.006857282	-0.164572840659527	0.0738040114280118	472
P51532_PF07533_612	P51532	MSDLPVKVIHQESGKILTGTDAPKAGQLEAWLEMNPGYEVAPR	V	622	Q	FALSE	194	106	169	35	35	52	156.3333	0.08097328	0.007841988	-0.53818659689459	0.084402270749596	472
P51532_PF07533_612	P51532	MSDLPVKVIHRESGKILTGTDAPKAGQLEAWLEMNPGYEVAPR	V	622	R	FALSE	330	392	275	477	587	470	332.3333	0.1436031	0.005050278	0.135889801161421	0.054355468424171	472
P51532_PF07533_612	P51532	MSDLPVKVIHSESGKILTGTDAPKAGQLEAWLEMNPGYEVAPR	V	622	S	FALSE	517	526	407	558	661	598	483.3333	0.1355832	0.004674567	0.0495726872886778	0.0503117410497347	472
P51532_PF07533_612	P51532	MSDLPVKVIHTESGKILTGTDAPKAGQLEAWLEMNPGYEVAPR	V	622	T	FALSE	104	101	93	142	45	108	99.33333	0.1313832	0.007332232	0.00436864755432707	0.0789158349213046	472
P51532_PF07533_612	P51532	MSDLPVKVIHV*SGKILTGTDAPKAGQLEAWLEMNPGYEVAPR	E	623	*	TRUE	84	166	78	0	26	0	109.3333	0.06053509	0.01659834	-0.758160109479879	0.178645719258159	472
P51532_PF07533_612	P51532	MSDLPVKVIHVASGKILTGTDAPKAGQLEAWLEMNPGYEVAPR	E	623	A	FALSE	259	198	237	239	259	401	231.3333	0.1357475	0.005611943	0.0513410262716193	0.0604005938949792	472
P51532_PF07533_612	P51532	MSDLPVKVIHVCSGKILTGTDAPKAGQLEAWLEMNPGYEVAPR	E	623	C	FALSE	72	40	104	27	12	19	72	0.0862152	0.01076525	-0.481768511188807	0.115864949702434	472
P51532_PF07533_612	P51532	MSDLPVKVIHVDSGKILTGTDAPKAGQLEAWLEMNPGYEVAPR	E	623	D	FALSE	130	99	126	59	68	132	118.3333	0.1167943	0.007254796	-0.152649737036262	0.0780824015830024	472
P51532_PF07533_612	P51532	MSDLPVKVIHVE*GKILTGTDAPKAGQLEAWLEMNPGYEVAPR	S	624	*	NA	NA	NA	NA	NA	NA	NA	0	NA	NA	NA	NA	472
P51532_PF07533_612	P51532	MSDLPVKVIHVEAGKILTGTDAPKAGQLEAWLEMNPGYEVAPR	S	624	A	NA	NA	NA	NA	NA	NA	NA	0	NA	NA	NA	NA	472
P51532_PF07533_612	P51532	MSDLPVKVIHVECGKILTGTDAPKAGQLEAWLEMNPGYEVAPR	S	624	C	NA	NA	NA	NA	NA	NA	NA	0	NA	NA	NA	NA	472
P51532_PF07533_612	P51532	MSDLPVKVIHVEDGKILTGTDAPKAGQLEAWLEMNPGYEVAPR	S	624	D	NA	NA	NA	NA	NA	NA	NA	0	NA	NA	NA	NA	472
P51532_PF07533_612	P51532	MSDLPVKVIHVEEGKILTGTDAPKAGQLEAWLEMNPGYEVAPR	S	624	E	NA	NA	NA	NA	NA	NA	NA	0	NA	NA	NA	NA	472
P51532_PF07533_612	P51532	MSDLPVKVIHVEFGKILTGTDAPKAGQLEAWLEMNPGYEVAPR	S	624	F	NA	NA	NA	NA	NA	NA	NA	0	NA	NA	NA	NA	472
P51532_PF07533_612	P51532	MSDLPVKVIHVEGGKILTGTDAPKAGQLEAWLEMNPGYEVAPR	S	624	G	NA	NA	NA	NA	NA	NA	NA	0	NA	NA	NA	NA	472
P51532_PF07533_612	P51532	MSDLPVKVIHVEHGKILTGTDAPKAGQLEAWLEMNPGYEVAPR	S	624	H	NA	NA	NA	NA	NA	NA	NA	0	NA	NA	NA	NA	472
P51532_PF07533_612	P51532	MSDLPVKVIHVEIGKILTGTDAPKAGQLEAWLEMNPGYEVAPR	S	624	I	NA	NA	NA	NA	NA	NA	NA	0	NA	NA	NA	NA	472
P51532_PF07533_612	P51532	MSDLPVKVIHVEKGKILTGTDAPKAGQLEAWLEMNPGYEVAPR	S	624	K	NA	NA	NA	NA	NA	NA	NA	0	NA	NA	NA	NA	472
P51532_PF07533_612	P51532	MSDLPVKVIHVELGKILTGTDAPKAGQLEAWLEMNPGYEVAPR	S	624	L	NA	NA	NA	NA	NA	NA	NA	0	NA	NA	NA	NA	472
P51532_PF07533_612	P51532	MSDLPVKVIHVEMGKILTGTDAPKAGQLEAWLEMNPGYEVAPR	S	624	M	NA	NA	NA	NA	NA	NA	NA	0	NA	NA	NA	NA	472
P51532_PF07533_612	P51532	MSDLPVKVIHVENGKILTGTDAPKAGQLEAWLEMNPGYEVAPR	S	624	N	NA	NA	NA	NA	NA	NA	NA	0	NA	NA	NA	NA	472
P51532_PF07533_612	P51532	MSDLPVKVIHVEPGKILTGTDAPKAGQLEAWLEMNPGYEVAPR	S	624	P	NA	NA	NA	NA	NA	NA	NA	0	NA	NA	NA	NA	472
P51532_PF07533_612	P51532	MSDLPVKVIHVEQGKILTGTDAPKAGQLEAWLEMNPGYEVAPR	S	624	Q	NA	NA	NA	NA	NA	NA	NA	0	NA	NA	NA	NA	472
P51532_PF07533_612	P51532	MSDLPVKVIHVERGKILTGTDAPKAGQLEAWLEMNPGYEVAPR	S	624	R	NA	NA	NA	NA	NA	NA	NA	0	NA	NA	NA	NA	472
P51532_PF07533_612	P51532	MSDLPVKVIHVES*KILTGTDAPKAGQLEAWLEMNPGYEVAPR	G	625	*	NA	NA	NA	NA	NA	NA	NA	0	NA	NA	NA	NA	472
P51532_PF07533_612	P51532	MSDLPVKVIHVESAKILTGTDAPKAGQLEAWLEMNPGYEVAPR	G	625	A	NA	NA	NA	NA	NA	NA	NA	0	NA	NA	NA	NA	472
P51532_PF07533_612	P51532	MSDLPVKVIHVESCKILTGTDAPKAGQLEAWLEMNPGYEVAPR	G	625	C	NA	NA	NA	NA	NA	NA	NA	0	NA	NA	NA	NA	472
P51532_PF07533_612	P51532	MSDLPVKVIHVESDKILTGTDAPKAGQLEAWLEMNPGYEVAPR	G	625	D	FALSE	55	80	68	10	17	4	67.66667	0.0661149	0.0136023	-0.698105358777467	0.146399740399658	472
P51532_PF07533_612	P51532	MSDLPVKVIHVESEKILTGTDAPKAGQLEAWLEMNPGYEVAPR	G	625	E	NA	NA	NA	NA	NA	NA	NA	0	NA	NA	NA	NA	472
P51532_PF07533_612	P51532	MSDLPVKVIHVESFKILTGTDAPKAGQLEAWLEMNPGYEVAPR	G	625	F	NA	NA	NA	NA	NA	NA	NA	0	NA	NA	NA	NA	472
P51532_PF07533_612	P51532	MSDLPVKVIHVESG*ILTGTDAPKAGQLEAWLEMNPGYEVAPR	K	626	*	NA	NA	NA	NA	NA	NA	NA	0	NA	NA	NA	NA	472
P51532_PF07533_612	P51532	MSDLPVKVIHVESGAILTGTDAPKAGQLEAWLEMNPGYEVAPR	K	626	A	NA	NA	NA	NA	NA	NA	NA	0	NA	NA	NA	NA	472
P51532_PF07533_612	P51532	MSDLPVKVIHVESGCILTGTDAPKAGQLEAWLEMNPGYEVAPR	K	626	C	NA	NA	NA	NA	NA	NA	NA	0	NA	NA	NA	NA	472
P51532_PF07533_612	P51532	MSDLPVKVIHVESGDILTGTDAPKAGQLEAWLEMNPGYEVAPR	K	626	D	NA	NA	NA	NA	NA	NA	NA	0	NA	NA	NA	NA	472
P51532_PF07533_612	P51532	MSDLPVKVIHVESGEILTGTDAPKAGQLEAWLEMNPGYEVAPR	K	626	E	NA	NA	NA	NA	NA	NA	NA	0	NA	NA	NA	NA	472
P51532_PF07533_612	P51532	MSDLPVKVIHVESGFILTGTDAPKAGQLEAWLEMNPGYEVAPR	K	626	F	NA	NA	NA	NA	NA	NA	NA	0	NA	NA	NA	NA	472
P51532_PF07533_612	P51532	MSDLPVKVIHVESGGILTGTDAPKAGQLEAWLEMNPGYEVAPR	K	626	G	NA	NA	NA	NA	NA	NA	NA	0	NA	NA	NA	NA	472
P51532_PF07533_612	P51532	MSDLPVKVIHVESGHILTGTDAPKAGQLEAWLEMNPGYEVAPR	K	626	H	NA	NA	NA	NA	NA	NA	NA	0	NA	NA	NA	NA	472
P51532_PF07533_612	P51532	MSDLPVKVIHVESGIILTGTDAPKAGQLEAWLEMNPGYEVAPR	K	626	I	NA	NA	NA	NA	NA	NA	NA	0	NA	NA	NA	NA	472
P51532_PF07533_612	P51532	MSDLPVKVIHVESGK*LTGTDAPKAGQLEAWLEMNPGYEVAPR	I	627	*	NA	NA	NA	NA	NA	NA	NA	0	NA	NA	NA	NA	472
P51532_PF07533_612	P51532	MSDLPVKVIHVESGKALTGTDAPKAGQLEAWLEMNPGYEVAPR	I	627	A	NA	NA	NA	NA	NA	NA	NA	0	NA	NA	NA	NA	472
P51532_PF07533_612	P51532	MSDLPVKVIHVESGKCLTGTDAPKAGQLEAWLEMNPGYEVAPR	I	627	C	NA	NA	NA	NA	NA	NA	NA	0	NA	NA	NA	NA	472
P51532_PF07533_612	P51532	MSDLPVKVIHVESGKDLTGTDAPKAGQLEAWLEMNPGYEVAPR	I	627	D	NA	NA	NA	NA	NA	NA	NA	0	NA	NA	NA	NA	472
P51532_PF07533_612	P51532	MSDLPVKVIHVESGKELTGTDAPKAGQLEAWLEMNPGYEVAPR	I	627	E	NA	NA	NA	NA	NA	NA	NA	0	NA	NA	NA	NA	472
P51532_PF07533_612	P51532	MSDLPVKVIHVESGKFLTGTDAPKAGQLEAWLEMNPGYEVAPR	I	627	F	NA	NA	NA	NA	NA	NA	NA	0	NA	NA	NA	NA	472
P51532_PF07533_612	P51532	MSDLPVKVIHVESGKGLTGTDAPKAGQLEAWLEMNPGYEVAPR	I	627	G	NA	NA	NA	NA	NA	NA	NA	0	NA	NA	NA	NA	472
P51532_PF07533_612	P51532	MSDLPVKVIHVESGKHLTGTDAPKAGQLEAWLEMNPGYEVAPR	I	627	H	NA	NA	NA	NA	NA	NA	NA	0	NA	NA	NA	NA	472
P51532_PF07533_612	P51532	MSDLPVKVIHVESGKI*TGTDAPKAGQLEAWLEMNPGYEVAPR	L	628	*	NA	NA	NA	NA	NA	NA	NA	0	NA	NA	NA	NA	472
P51532_PF07533_612	P51532	MSDLPVKVIHVESGKIATGTDAPKAGQLEAWLEMNPGYEVAPR	L	628	A	NA	NA	NA	NA	NA	NA	NA	0	NA	NA	NA	NA	472
P51532_PF07533_612	P51532	MSDLPVKVIHVESGKICTGTDAPKAGQLEAWLEMNPGYEVAPR	L	628	C	NA	NA	NA	NA	NA	NA	NA	0	NA	NA	NA	NA	472
P51532_PF07533_612	P51532	MSDLPVKVIHVESGKIDTGTDAPKAGQLEAWLEMNPGYEVAPR	L	628	D	NA	NA	NA	NA	NA	NA	NA	0	NA	NA	NA	NA	472
P51532_PF07533_612	P51532	MSDLPVKVIHVESGKIETGTDAPKAGQLEAWLEMNPGYEVAPR	L	628	E	NA	NA	NA	NA	NA	NA	NA	0	NA	NA	NA	NA	472
P51532_PF07533_612	P51532	MSDLPVKVIHVESGKIFTGTDAPKAGQLEAWLEMNPGYEVAPR	L	628	F	NA	NA	NA	NA	NA	NA	NA	0	NA	NA	NA	NA	472
P51532_PF07533_612	P51532	MSDLPVKVIHVESGKIGTGTDAPKAGQLEAWLEMNPGYEVAPR	L	628	G	NA	NA	NA	NA	NA	NA	NA	0	NA	NA	NA	NA	472
P51532_PF07533_612	P51532	MSDLPVKVIHVESGKIHTGTDAPKAGQLEAWLEMNPGYEVAPR	L	628	H	NA	NA	NA	NA	NA	NA	NA	0	NA	NA	NA	NA	472
P51532_PF07533_612	P51532	MSDLPVKVIHVESGKIITGTDAPKAGQLEAWLEMNPGYEVAPR	L	628	I	NA	NA	NA	NA	NA	NA	NA	0	NA	NA	NA	NA	472
P51532_PF07533_612	P51532	MSDLPVKVIHVESGKIKTGTDAPKAGQLEAWLEMNPGYEVAPR	L	628	K	NA	NA	NA	NA	NA	NA	NA	0	NA	NA	NA	NA	472
P51532_PF07533_612	P51532	MSDLPVKVIHVESGKIL*GTDAPKAGQLEAWLEMNPGYEVAPR	T	629	*	NA	NA	NA	NA	NA	NA	NA	0	NA	NA	NA	NA	472
P51532_PF07533_612	P51532	MSDLPVKVIHVESGKILAGTDAPKAGQLEAWLEMNPGYEVAPR	T	629	A	NA	NA	NA	NA	NA	NA	NA	0	NA	NA	NA	NA	472
P51532_PF07533_612	P51532	MSDLPVKVIHVESGKILCGTDAPKAGQLEAWLEMNPGYEVAPR	T	629	C	NA	NA	NA	NA	NA	NA	NA	0	NA	NA	NA	NA	472
P51532_PF07533_612	P51532	MSDLPVKVIHVESGKILDGTDAPKAGQLEAWLEMNPGYEVAPR	T	629	D	NA	NA	NA	NA	NA	NA	NA	0	NA	NA	NA	NA	472
P51532_PF07533_612	P51532	MSDLPVKVIHVESGKILEGTDAPKAGQLEAWLEMNPGYEVAPR	T	629	E	NA	NA	NA	NA	NA	NA	NA	0	NA	NA	NA	NA	472
P51532_PF07533_612	P51532	MSDLPVKVIHVESGKILFGTDAPKAGQLEAWLEMNPGYEVAPR	T	629	F	NA	NA	NA	NA	NA	NA	NA	0	NA	NA	NA	NA	472
P51532_PF07533_612	P51532	MSDLPVKVIHVESGKILGGTDAPKAGQLEAWLEMNPGYEVAPR	T	629	G	NA	NA	NA	NA	NA	NA	NA	0	NA	NA	NA	NA	472
P51532_PF07533_612	P51532	MSDLPVKVIHVESGKILHGTDAPKAGQLEAWLEMNPGYEVAPR	T	629	H	NA	NA	NA	NA	NA	NA	NA	0	NA	NA	NA	NA	472
P51532_PF07533_612	P51532	MSDLPVKVIHVESGKILIGTDAPKAGQLEAWLEMNPGYEVAPR	T	629	I	NA	NA	NA	NA	NA	NA	NA	0	NA	NA	NA	NA	472
P51532_PF07533_612	P51532	MSDLPVKVIHVESGKILKGTDAPKAGQLEAWLEMNPGYEVAPR	T	629	K	NA	NA	NA	NA	NA	NA	NA	0	NA	NA	NA	NA	472
P51532_PF07533_612	P51532	MSDLPVKVIHVESGKILLGTDAPKAGQLEAWLEMNPGYEVAPR	T	629	L	NA	NA	NA	NA	NA	NA	NA	0	NA	NA	NA	NA	472
P51532_PF07533_612	P51532	MSDLPVKVIHVESGKILMGTDAPKAGQLEAWLEMNPGYEVAPR	T	629	M	NA	NA	NA	NA	NA	NA	NA	0	NA	NA	NA	NA	472
P51532_PF07533_612	P51532	MSDLPVKVIHVESGKILNGTDAPKAGQLEAWLEMNPGYEVAPR	T	629	N	NA	NA	NA	NA	NA	NA	NA	0	NA	NA	NA	NA	472
P51532_PF07533_612	P51532	MSDLPVKVIHVESGKILPGTDAPKAGQLEAWLEMNPGYEVAPR	T	629	P	NA	NA	NA	NA	NA	NA	NA	0	NA	NA	NA	NA	472
P51532_PF07533_612	P51532	MSDLPVKVIHVESGKILQGTDAPKAGQLEAWLEMNPGYEVAPR	T	629	Q	NA	NA	NA	NA	NA	NA	NA	0	NA	NA	NA	NA	472
P51532_PF07533_612	P51532	MSDLPVKVIHVESGKILRGTDAPKAGQLEAWLEMNPGYEVAPR	T	629	R	NA	NA	NA	NA	NA	NA	NA	0	NA	NA	NA	NA	472
P51532_PF07533_612	P51532	MSDLPVKVIHVESGKILSGTDAPKAGQLEAWLEMNPGYEVAPR	T	629	S	FALSE	0	1	0	0	0	0	0.3333333	NA	NA	NA	NA	472
P51532_PF07533_612	P51532	MSDLPVKVIHVESGKILT*TDAPKAGQLEAWLEMNPGYEVAPR	G	630	*	NA	NA	NA	NA	NA	NA	NA	0	NA	NA	NA	NA	472
P51532_PF07533_612	P51532	MSDLPVKVIHVESGKILTATDAPKAGQLEAWLEMNPGYEVAPR	G	630	A	NA	NA	NA	NA	NA	NA	NA	0	NA	NA	NA	NA	472
P51532_PF07533_612	P51532	MSDLPVKVIHVESGKILTCTDAPKAGQLEAWLEMNPGYEVAPR	G	630	C	NA	NA	NA	NA	NA	NA	NA	0	NA	NA	NA	NA	472
P51532_PF07533_612	P51532	MSDLPVKVIHVESGKILTDTDAPKAGQLEAWLEMNPGYEVAPR	G	630	D	NA	NA	NA	NA	NA	NA	NA	0	NA	NA	NA	NA	472
P51532_PF07533_612	P51532	MSDLPVKVIHVESGKILTETDAPKAGQLEAWLEMNPGYEVAPR	G	630	E	NA	NA	NA	NA	NA	NA	NA	0	NA	NA	NA	NA	472
P51532_PF07533_612	P51532	MSDLPVKVIHVESGKILTFTDAPKAGQLEAWLEMNPGYEVAPR	G	630	F	NA	NA	NA	NA	NA	NA	NA	0	NA	NA	NA	NA	472
P51532_PF07533_612	P51532	MSDLPVKVIHVESGKILTG*DAPKAGQLEAWLEMNPGYEVAPR	T	631	*	NA	NA	NA	NA	NA	NA	NA	0	NA	NA	NA	NA	472
P51532_PF07533_612	P51532	MSDLPVKVIHVESGKILTGADAPKAGQLEAWLEMNPGYEVAPR	T	631	A	NA	NA	NA	NA	NA	NA	NA	0	NA	NA	NA	NA	472
P51532_PF07533_612	P51532	MSDLPVKVIHVESGKILTGCDAPKAGQLEAWLEMNPGYEVAPR	T	631	C	NA	NA	NA	NA	NA	NA	NA	0	NA	NA	NA	NA	472
P51532_PF07533_612	P51532	MSDLPVKVIHVESGKILTGDDAPKAGQLEAWLEMNPGYEVAPR	T	631	D	NA	NA	NA	NA	NA	NA	NA	0	NA	NA	NA	NA	472
P51532_PF07533_612	P51532	MSDLPVKVIHVESGKILTGEDAPKAGQLEAWLEMNPGYEVAPR	T	631	E	NA	NA	NA	NA	NA	NA	NA	0	NA	NA	NA	NA	472
P51532_PF07533_612	P51532	MSDLPVKVIHVESGKILTGFDAPKAGQLEAWLEMNPGYEVAPR	T	631	F	NA	NA	NA	NA	NA	NA	NA	0	NA	NA	NA	NA	472
P51532_PF07533_612	P51532	MSDLPVKVIHVESGKILTGGDAPKAGQLEAWLEMNPGYEVAPR	T	631	G	NA	NA	NA	NA	NA	NA	NA	0	NA	NA	NA	NA	472
P51532_PF07533_612	P51532	MSDLPVKVIHVESGKILTGHDAPKAGQLEAWLEMNPGYEVAPR	T	631	H	NA	NA	NA	NA	NA	NA	NA	0	NA	NA	NA	NA	472
P51532_PF07533_612	P51532	MSDLPVKVIHVESGKILTGIDAPKAGQLEAWLEMNPGYEVAPR	T	631	I	NA	NA	NA	NA	NA	NA	NA	0	NA	NA	NA	NA	472
P51532_PF07533_612	P51532	MSDLPVKVIHVESGKILTGKDAPKAGQLEAWLEMNPGYEVAPR	T	631	K	NA	NA	NA	NA	NA	NA	NA	0	NA	NA	NA	NA	472
P51532_PF07533_612	P51532	MSDLPVKVIHVESGKILTGLDAPKAGQLEAWLEMNPGYEVAPR	T	631	L	NA	NA	NA	NA	NA	NA	NA	0	NA	NA	NA	NA	472
P51532_PF07533_612	P51532	MSDLPVKVIHVESGKILTGMDAPKAGQLEAWLEMNPGYEVAPR	T	631	M	NA	NA	NA	NA	NA	NA	NA	0	NA	NA	NA	NA	472
P51532_PF07533_612	P51532	MSDLPVKVIHVESGKILTGNDAPKAGQLEAWLEMNPGYEVAPR	T	631	N	NA	NA	NA	NA	NA	NA	NA	0	NA	NA	NA	NA	472
P51532_PF07533_612	P51532	MSDLPVKVIHVESGKILTGPDAPKAGQLEAWLEMNPGYEVAPR	T	631	P	FALSE	0	0	1	0	0	0	0.3333333	NA	NA	NA	NA	472
P51532_PF07533_612	P51532	MSDLPVKVIHVESGKILTGQDAPKAGQLEAWLEMNPGYEVAPR	T	631	Q	NA	NA	NA	NA	NA	NA	NA	0	NA	NA	NA	NA	472
P51532_PF07533_612	P51532	MSDLPVKVIHVESGKILTGRDAPKAGQLEAWLEMNPGYEVAPR	T	631	R	NA	NA	NA	NA	NA	NA	NA	0	NA	NA	NA	NA	472
P51532_PF07533_612	P51532	MSDLPVKVIHVESGKILTGSDAPKAGQLEAWLEMNPGYEVAPR	T	631	S	NA	NA	NA	NA	NA	NA	NA	0	NA	NA	NA	NA	472
P51532_PF07533_612	P51532	MSDLPVKVIHVESGKILTGT*APKAGQLEAWLEMNPGYEVAPR	D	632	*	TRUE	29	6	12	2	0	0	15.66667	0.04112032	0.03834698	-0.967118689125899	0.412723430383895	472
P51532_PF07533_612	P51532	MSDLPVKVIHVESGKILTGTAAPKAGQLEAWLEMNPGYEVAPR	D	632	A	FALSE	3	3	0	0	0	0	1	NA	NA	NA	NA	472
P51532_PF07533_612	P51532	MSDLPVKVIHVESGKILTGTCAPKAGQLEAWLEMNPGYEVAPR	D	632	C	NA	NA	NA	NA	NA	NA	NA	0	NA	NA	NA	NA	472
P51532_PF07533_612	P51532	MSDLPVKVIHVESGKILTGTD*PKAGQLEAWLEMNPGYEVAPR	A	633	*	TRUE	21	15	28	0	0	3	21.33333	0.05074945	0.04091984	-0.863481647428939	0.440414779353162	472
P51532_PF07533_612	P51532	MSDLPVKVIHVESGKILTGTDA*KAGQLEAWLEMNPGYEVAPR	P	634	*	TRUE	29	28	31	0	0	0	29.33333	NA	NA	NA	NA	472
P51532_PF07533_612	P51532	MSDLPVKVIHVESGKILTGTDAAKAGQLEAWLEMNPGYEVAPR	P	634	A	FALSE	238	138	196	10	3	37	190.6667	0.04536239	0.01059462	-0.921461855593542	0.114028481773893	472
P51532_PF07533_612	P51532	MSDLPVKVIHVESGKILTGTDACKAGQLEAWLEMNPGYEVAPR	P	634	C	FALSE	14	13	13	2	0	1	13.33333	0.05835526	0.03609879	-0.781621328988005	0.388526461314759	472
P51532_PF07533_612	P51532	MSDLPVKVIHVESGKILTGTDADKAGQLEAWLEMNPGYEVAPR	P	634	D	FALSE	9	0	3	1	0	0	4	0.05713882	0.05727968	-0.794713710439066	0.616493554926406	472
P51532_PF07533_612	P51532	MSDLPVKVIHVESGKILTGTDAEKAGQLEAWLEMNPGYEVAPR	P	634	E	FALSE	61	50	61	16	6	7	57.33333	0.0718293	0.0133103	-0.636602033858902	0.14325698335146	472
P51532_PF07533_612	P51532	MSDLPVKVIHVESGKILTGTDAFKAGQLEAWLEMNPGYEVAPR	P	634	F	FALSE	39	47	21	1	3	4	35.66667	0.04229781	0.02325202	-0.954445521329042	0.250258389519982	472
P51532_PF07533_612	P51532	MSDLPVKVIHVESGKILTGTDAGKAGQLEAWLEMNPGYEVAPR	P	634	G	FALSE	259	251	206	30	27	25	238.6667	0.05472275	0.008022703	-0.820717549553583	0.0863472821878325	472
P51532_PF07533_612	P51532	MSDLPVKVIHVESGKILTGTDAHKAGQLEAWLEMNPGYEVAPR	P	634	H	FALSE	50	70	32	7	1	4	50.66667	0.05384583	0.01826365	-0.830155722535452	0.196569228641495	472
P51532_PF07533_612	P51532	MSDLPVKVIHVESGKILTGTDAIKAGQLEAWLEMNPGYEVAPR	P	634	I	FALSE	64	45	48	3	2	9	52.33333	0.04770556	0.01771704	-0.896242629454414	0.190686138127401	472
P51532_PF07533_612	P51532	MSDLPVKVIHVESGKILTGTDAKKAGQLEAWLEMNPGYEVAPR	P	634	K	FALSE	149	158	92	14	46	6	133	0.06297076	0.01022634	-0.731945318179935	0.110064733261186	472
P51532_PF07533_612	P51532	MSDLPVKVIHVESGKILTGTDALKAGQLEAWLEMNPGYEVAPR	P	634	L	FALSE	147	168	108	6	5	8	141	0.02230891	0.01419679	-1.16958338557808	0.152798156966723	472
P51532_PF07533_612	P51532	MSDLPVKVIHVESGKILTGTDAMKAGQLEAWLEMNPGYEVAPR	P	634	M	FALSE	112	108	97	9	13	15	105.6667	0.05356209	0.01156165	-0.833209578305505	0.124436496665395	472
P51532_PF07533_612	P51532	MSDLPVKVIHVESGKILTGTDANKAGQLEAWLEMNPGYEVAPR	P	634	N	FALSE	11	8	14	5	0	1	11	0.09026519	0.0316154	-0.438179009073635	0.340272332813666	472
P51532_PF07533_612	P51532	MSDLPVKVIHVESGKILTGTDAP*AGQLEAWLEMNPGYEVAPR	K	635	*	TRUE	61	65	68	1	14	1	64.66667	0.05025673	0.02035819	-0.868784727061775	0.219112483257016	472
P51532_PF07533_612	P51532	MSDLPVKVIHVESGKILTGTDAPAAGQLEAWLEMNPGYEVAPR	K	635	A	FALSE	22	6	16	14	1	27	14.66667	0.1343868	0.01437399	0.03669599368435	0.154705336928848	472
P51532_PF07533_612	P51532	MSDLPVKVIHVESGKILTGTDAPCAGQLEAWLEMNPGYEVAPR	K	635	C	NA	NA	NA	NA	NA	NA	NA	0	NA	NA	NA	NA	472
P51532_PF07533_612	P51532	MSDLPVKVIHVESGKILTGTDAPDAGQLEAWLEMNPGYEVAPR	K	635	D	NA	NA	NA	NA	NA	NA	NA	0	NA	NA	NA	NA	472
P51532_PF07533_612	P51532	MSDLPVKVIHVESGKILTGTDAPEAGQLEAWLEMNPGYEVAPR	K	635	E	NA	NA	NA	NA	NA	NA	NA	0	NA	NA	NA	NA	472
P51532_PF07533_612	P51532	MSDLPVKVIHVESGKILTGTDAPFAGQLEAWLEMNPGYEVAPR	K	635	F	NA	NA	NA	NA	NA	NA	NA	0	NA	NA	NA	NA	472
P51532_PF07533_612	P51532	MSDLPVKVIHVESGKILTGTDAPGAGQLEAWLEMNPGYEVAPR	K	635	G	FALSE	13	13	21	4	0	9	15.66667	0.0972021	0.02083195	-0.363517972103726	0.22421149893905	472
P51532_PF07533_612	P51532	MSDLPVKVIHVESGKILTGTDAPHAGQLEAWLEMNPGYEVAPR	K	635	H	FALSE	4	14	7	1	1	5	8.333333	0.09757556	0.02789641	-0.359498471942014	0.300245339544225	472
P51532_PF07533_612	P51532	MSDLPVKVIHVESGKILTGTDAPIAGQLEAWLEMNPGYEVAPR	K	635	I	NA	NA	NA	NA	NA	NA	NA	0	NA	NA	NA	NA	472
P51532_PF07533_612	P51532	MSDLPVKVIHVESGKILTGTDAPK*GQLEAWLEMNPGYEVAPR	A	636	*	NA	NA	NA	NA	NA	NA	NA	0	NA	NA	NA	NA	472
P51532_PF07533_612	P51532	MSDLPVKVIHVESGKILTGTDAPKA*QLEAWLEMNPGYEVAPR	G	637	*	TRUE	169	211	146	2	3	2	175.3333	-0.02063884	0.02171071	-1.63182428974498	0.233669475595469	472
P51532_PF07533_612	P51532	MSDLPVKVIHVESGKILTGTDAPKAAQLEAWLEMNPGYEVAPR	G	637	A	FALSE	315	253	272	271	187	112	280	0.1168811	0.00555825	-0.151715520215085	0.0598227032984419	472
P51532_PF07533_612	P51532	MSDLPVKVIHVESGKILTGTDAPKACQLEAWLEMNPGYEVAPR	G	637	C	FALSE	26	47	36	14	46	16	36.33333	0.1109067	0.01262821	-0.216017190450539	0.135915739669935	472
P51532_PF07533_612	P51532	MSDLPVKVIHVESGKILTGTDAPKADQLEAWLEMNPGYEVAPR	G	637	D	FALSE	28	30	25	62	95	56	27.66667	0.1595542	0.01076491	0.307569362639184	0.115861290327788	472
P51532_PF07533_612	P51532	MSDLPVKVIHVESGKILTGTDAPKAEQLEAWLEMNPGYEVAPR	G	637	E	FALSE	165	211	158	211	232	338	178	0.1425438	0.005998285	0.124488696568422	0.0645587413042765	472
P51532_PF07533_612	P51532	MSDLPVKVIHVESGKILTGTDAPKAFQLEAWLEMNPGYEVAPR	G	637	F	FALSE	75	41	87	60	25	94	67.66667	0.1263375	0.008469778	-0.0499375484665337	0.0911590907745551	472
P51532_PF07533_612	P51532	MSDLPVKVIHVESGKILTGTDAPKAG*LEAWLEMNPGYEVAPR	Q	638	*	TRUE	201	287	174	18	10	9	220.6667	0.034618	0.01036917	-1.03710229189863	0.111601993498152	472
P51532_PF07533_612	P51532	MSDLPVKVIHVESGKILTGTDAPKAGALEAWLEMNPGYEVAPR	Q	638	A	FALSE	504	398	400	394	356	455	434	0.1250987	0.004849805	-0.0632705876148463	0.0521978042675842	472
P51532_PF07533_612	P51532	MSDLPVKVIHVESGKILTGTDAPKAGCLEAWLEMNPGYEVAPR	Q	638	C	FALSE	57	38	73	43	13	81	56	0.1244997	0.009167773	-0.0697175447102931	0.0986715178494071	472
P51532_PF07533_612	P51532	MSDLPVKVIHVESGKILTGTDAPKAGDLEAWLEMNPGYEVAPR	Q	638	D	FALSE	98	104	80	122	119	208	94	0.1471584	0.007122119	0.174155020796549	0.0766544167306609	472
P51532_PF07533_612	P51532	MSDLPVKVIHVESGKILTGTDAPKAGELEAWLEMNPGYEVAPR	Q	638	E	FALSE	104	152	97	244	213	243	117.6667	0.1553734	0.006652288	0.262571969943619	0.0715976883515109	472
P51532_PF07533_612	P51532	MSDLPVKVIHVESGKILTGTDAPKAGFLEAWLEMNPGYEVAPR	Q	638	F	FALSE	91	83	107	12	9	8	93.66667	0.05322072	0.01253017	-0.836883698077913	0.134860548228136	472
P51532_PF07533_612	P51532	MSDLPVKVIHVESGKILTGTDAPKAGGLEAWLEMNPGYEVAPR	Q	638	G	FALSE	310	318	297	192	215	220	308.3333	0.115171	0.005444817	-0.170121098393588	0.0586018390510165	472
P51532_PF07533_612	P51532	MSDLPVKVIHVESGKILTGTDAPKAGHLEAWLEMNPGYEVAPR	Q	638	H	FALSE	20	34	44	20	25	13	32.66667	0.1087278	0.01381266	-0.239468400492724	0.148663817018352	472
P51532_PF07533_612	P51532	MSDLPVKVIHVESGKILTGTDAPKAGILEAWLEMNPGYEVAPR	Q	638	I	FALSE	57	52	67	5	16	13	58.66667	0.06891321	0.01361287	-0.66798752153246	0.146513503899656	472
P51532_PF07533_612	P51532	MSDLPVKVIHVESGKILTGTDAPKAGKLEAWLEMNPGYEVAPR	Q	638	K	FALSE	259	177	253	108	186	159	229.6667	0.1105701	0.006046985	-0.219639971349249	0.0650828929078629	472
P51532_PF07533_612	P51532	MSDLPVKVIHVESGKILTGTDAPKAGLLEAWLEMNPGYEVAPR	Q	638	L	FALSE	164	157	160	47	15	62	160.3333	0.08428411	0.007717091	-0.502552575257999	0.083058020999429	472
P51532_PF07533_612	P51532	MSDLPVKVIHVESGKILTGTDAPKAGMLEAWLEMNPGYEVAPR	Q	638	M	FALSE	123	139	113	65	63	152	125	0.1191435	0.007070505	-0.127365610811515	0.0760989021337921	472
P51532_PF07533_612	P51532	MSDLPVKVIHVESGKILTGTDAPKAGNLEAWLEMNPGYEVAPR	Q	638	N	FALSE	93	54	63	74	71	161	70	0.1428781	0.007786573	0.128086722873944	0.0838058464967676	472
P51532_PF07533_612	P51532	MSDLPVKVIHVESGKILTGTDAPKAGPLEAWLEMNPGYEVAPR	Q	638	P	FALSE	113	144	100	5	10	1	119	0.02635676	0.01561028	-1.12601691599744	0.168011361281987	472
P51532_PF07533_612	P51532	MSDLPVKVIHVESGKILTGTDAPKAGQ*EAWLEMNPGYEVAPR	L	639	*	TRUE	121	114	77	1	1	10	104	0.03086105	0.02000424	-1.07753784358434	0.215302966622736	472
P51532_PF07533_612	P51532	MSDLPVKVIHVESGKILTGTDAPKAGQAEAWLEMNPGYEVAPR	L	639	A	FALSE	196	242	200	55	67	115	212.6667	0.09356719	0.006626246	-0.402640023549152	0.0713174017794247	472
P51532_PF07533_612	P51532	MSDLPVKVIHVESGKILTGTDAPKAGQCEAWLEMNPGYEVAPR	L	639	C	FALSE	24	11	23	5	2	1	19.33333	0.06865741	0.02423448	-0.670740662809614	0.260832475443175	472
P51532_PF07533_612	P51532	MSDLPVKVIHVESGKILTGTDAPKAGQDEAWLEMNPGYEVAPR	L	639	D	FALSE	51	29	49	23	18	20	43	0.1025602	0.01155816	-0.305849456555958	0.124398934260949	472
P51532_PF07533_612	P51532	MSDLPVKVIHVESGKILTGTDAPKAGQEEAWLEMNPGYEVAPR	L	639	E	FALSE	154	206	141	90	93	72	167	0.1068014	0.006764192	-0.260201986717546	0.0728020961758997	472
P51532_PF07533_612	P51532	MSDLPVKVIHVESGKILTGTDAPKAGQFEAWLEMNPGYEVAPR	L	639	F	FALSE	51	36	63	11	3	10	50	0.06890962	0.01429235	-0.668026160223566	0.153826656499345	472
P51532_PF07533_612	P51532	MSDLPVKVIHVESGKILTGTDAPKAGQGEAWLEMNPGYEVAPR	L	639	G	FALSE	334	274	295	115	118	79	301	0.09246452	0.005899404	-0.414507913666742	0.063494498291664	472
P51532_PF07533_612	P51532	MSDLPVKVIHVESGKILTGTDAPKAGQHEAWLEMNPGYEVAPR	L	639	H	FALSE	11	11	35	0	2	8	19	0.07569502	0.02406188	-0.594995805172741	0.258974804667425	472
P51532_PF07533_612	P51532	MSDLPVKVIHVESGKILTGTDAPKAGQIEAWLEMNPGYEVAPR	L	639	I	FALSE	47	69	58	26	67	51	58	0.1207323	0.009485429	-0.110265568352006	0.102090407003182	472
P51532_PF07533_612	P51532	MSDLPVKVIHVESGKILTGTDAPKAGQKEAWLEMNPGYEVAPR	L	639	K	FALSE	162	189	166	79	129	77	172.3333	0.1068884	0.006739657	-0.259265617323049	0.0725380292437848	472
P51532_PF07533_612	P51532	MSDLPVKVIHVESGKILTGTDAPKAGQL*AWLEMNPGYEVAPR	E	640	*	TRUE	143	189	130	1	3	4	154	-0.01243603	0.02182772	-1.54353853994181	0.234928838616735	472
P51532_PF07533_612	P51532	MSDLPVKVIHVESGKILTGTDAPKAGQLAAWLEMNPGYEVAPR	E	640	A	FALSE	87	55	52	134	10	47	64.66667	0.1304224	0.008609811	-0.005972314678236	0.0926662472736314	472
P51532_PF07533_612	P51532	MSDLPVKVIHVESGKILTGTDAPKAGQLCAWLEMNPGYEVAPR	E	640	C	FALSE	53	32	43	18	6	3	42.66667	0.08185285	0.01460946	-0.528719902316223	0.157239669127955	472
P51532_PF07533_612	P51532	MSDLPVKVIHVESGKILTGTDAPKAGQLDAWLEMNPGYEVAPR	E	640	D	FALSE	106	183	75	91	131	68	121.3333	0.1223221	0.007174879	-0.0931547630258937	0.0772222655726572	472
P51532_PF07533_612	P51532	MSDLPVKVIHVESGKILTGTDAPKAGQLE*WLEMNPGYEVAPR	A	641	*	TRUE	108	104	102	4	3	0	104.6667	0.01384403	0.02086788	-1.26068975983201	0.224598208736111	472
P51532_PF07533_612	P51532	MSDLPVKVIHVESGKILTGTDAPKAGQLEA*LEMNPGYEVAPR	W	642	*	TRUE	90	48	85	0	0	1	74.33333	-0.0281866	0.0687407	-1.71305982377959	0.739846984325499	472
P51532_PF07533_612	P51532	MSDLPVKVIHVESGKILTGTDAPKAGQLEAALEMNPGYEVAPR	W	642	A	FALSE	218	174	208	130	74	98	200	0.1069334	0.006325522	-0.258781288325895	0.0680807494829788	472
P51532_PF07533_612	P51532	MSDLPVKVIHVESGKILTGTDAPKAGQLEACLEMNPGYEVAPR	W	642	C	FALSE	180	139	147	65	25	64	155.3333	0.09252469	0.007286053	-0.413860311983214	0.0784188165044254	472
P51532_PF07533_612	P51532	MSDLPVKVIHVESGKILTGTDAPKAGQLEADLEMNPGYEVAPR	W	642	D	FALSE	50	38	42	38	4	79	43.33333	0.1333389	0.009811231	0.0254175857706295	0.105596970468308	472
P51532_PF07533_612	P51532	MSDLPVKVIHVESGKILTGTDAPKAGQLEAELEMNPGYEVAPR	W	642	E	FALSE	150	149	130	85	162	138	143	0.122586	0.006692738	-0.090314442529252	0.0720330463056191	472
P51532_PF07533_612	P51532	MSDLPVKVIHVESGKILTGTDAPKAGQLEAFLEMNPGYEVAPR	W	642	F	FALSE	59	41	54	9	15	47	51.33333	0.1037446	0.01082336	-0.293101917350871	0.116490379880758	472
P51532_PF07533_612	P51532	MSDLPVKVIHVESGKILTGTDAPKAGQLEAGLEMNPGYEVAPR	W	642	G	FALSE	326	172	249	194	95	329	249	0.1199834	0.005630182	-0.118325879151305	0.0605968978189589	472
P51532_PF07533_612	P51532	MSDLPVKVIHVESGKILTGTDAPKAGQLEAHLEMNPGYEVAPR	W	642	H	FALSE	107	51	91	32	52	66	83	0.1078848	0.008551813	-0.248541497039404	0.0920420225363664	472
P51532_PF07533_612	P51532	MSDLPVKVIHVESGKILTGTDAPKAGQLEAILEMNPGYEVAPR	W	642	I	FALSE	52	40	33	19	15	15	41.66667	0.09757811	0.01202125	-0.359471026632175	0.129383110156325	472
P51532_PF07533_612	P51532	MSDLPVKVIHVESGKILTGTDAPKAGQLEAKLEMNPGYEVAPR	W	642	K	FALSE	280	256	327	203	189	308	287.6667	0.1211289	0.00553562	-0.105997015457091	0.0595791396272066	472
P51532_PF07533_612	P51532	MSDLPVKVIHVESGKILTGTDAPKAGQLEALLEMNPGYEVAPR	W	642	L	FALSE	402	382	387	114	119	89	390.3333	0.08504792	0.005652407	-0.494331790117643	0.0608361025292198	472
P51532_PF07533_612	P51532	MSDLPVKVIHVESGKILTGTDAPKAGQLEAMLEMNPGYEVAPR	W	642	M	FALSE	133	136	124	33	24	49	131	0.08457048	0.008203024	-0.499470413148779	0.0882880530566272	472
P51532_PF07533_612	P51532	MSDLPVKVIHVESGKILTGTDAPKAGQLEANLEMNPGYEVAPR	W	642	N	FALSE	91	123	114	44	245	81	109.3333	0.1223137	0.00765775	-0.0932451711053625	0.0824193417323157	472
P51532_PF07533_612	P51532	MSDLPVKVIHVESGKILTGTDAPKAGQLEAPLEMNPGYEVAPR	W	642	P	FALSE	170	196	144	79	66	97	170	0.1043511	0.0067129	-0.286574238755899	0.0722500472220772	472
P51532_PF07533_612	P51532	MSDLPVKVIHVESGKILTGTDAPKAGQLEAQLEMNPGYEVAPR	W	642	Q	FALSE	152	151	113	118	127	237	138.6667	0.1338928	0.006473093	0.0313791375822621	0.0696690364705116	472
P51532_PF07533_612	P51532	MSDLPVKVIHVESGKILTGTDAPKAGQLEARLEMNPGYEVAPR	W	642	R	FALSE	525	489	464	325	219	316	492.6667	0.1108613	0.004865098	-0.216505824594334	0.0523624007865503	472
P51532_PF07533_612	P51532	MSDLPVKVIHVESGKILTGTDAPKAGQLEASLEMNPGYEVAPR	W	642	S	FALSE	429	569	426	187	347	231	474.6667	0.1056073	0.005043024	-0.273053925728686	0.0542773945898299	472
P51532_PF07533_612	P51532	MSDLPVKVIHVESGKILTGTDAPKAGQLEATLEMNPGYEVAPR	W	642	T	FALSE	206	199	220	107	130	66	208.3333	0.1036437	0.006448053	-0.294187890591156	0.0693995342907621	472
P51532_PF07533_612	P51532	MSDLPVKVIHVESGKILTGTDAPKAGQLEAVLEMNPGYEVAPR	W	642	V	FALSE	514	398	426	212	154	236	446	0.1009448	0.005094158	-0.323235791267118	0.054827743010729	472
P51532_PF07533_612	P51532	MSDLPVKVIHVESGKILTGTDAPKAGQLEAW*EMNPGYEVAPR	L	643	*	TRUE	162	112	161	0	1	6	145	0.002100681	0.02607882	-1.38708185859638	0.28068286083452	472
P51532_PF07533_612	P51532	MSDLPVKVIHVESGKILTGTDAPKAGQLEAWAEMNPGYEVAPR	L	643	A	FALSE	158	131	145	31	18	54	144.6667	0.07947933	0.008169931	-0.554265781456765	0.0879318775121203	472
P51532_PF07533_612	P51532	MSDLPVKVIHVESGKILTGTDAPKAGQLEAWCEMNPGYEVAPR	L	643	C	FALSE	100	54	98	7	14	39	84	0.07875385	0.010855	-0.562074025920212	0.11683091698009	472
P51532_PF07533_612	P51532	MSDLPVKVIHVESGKILTGTDAPKAGQLEAWDEMNPGYEVAPR	L	643	D	FALSE	10	17	18	1	0	2	15	0.05272653	0.03730426	-0.842202599124656	0.40150077411918	472
P51532_PF07533_612	P51532	MSDLPVKVIHVESGKILTGTDAPKAGQLEAWEEMNPGYEVAPR	L	643	E	FALSE	136	149	121	55	25	55	135.3333	0.09352465	0.007707035	-0.403097875894461	0.0829497896128651	472
P51532_PF07533_612	P51532	MSDLPVKVIHVESGKILTGTDAPKAGQLEAWFEMNPGYEVAPR	L	643	F	FALSE	186	161	159	37	25	49	168.6667	0.07696635	0.007780819	-0.581312649973819	0.0837439169623316	472
P51532_PF07533_612	P51532	MSDLPVKVIHVESGKILTGTDAPKAGQLEAWGEMNPGYEVAPR	L	643	G	FALSE	413	326	347	130	114	119	362	0.09121604	0.005575678	-0.427945137363776	0.0600102785376063	472
P51532_PF07533_612	P51532	MSDLPVKVIHVESGKILTGTDAPKAGQLEAWHEMNPGYEVAPR	L	643	H	FALSE	9	0	5	0	0	2	4.666667	0.09782042	0.0515798	-0.356863076425501	0.555146506830922	472
P51532_PF07533_612	P51532	MSDLPVKVIHVESGKILTGTDAPKAGQLEAWIEMNPGYEVAPR	L	643	I	FALSE	68	54	66	14	9	13	62.66667	0.07306564	0.01219261	-0.623295471362434	0.131227434977487	472
P51532_PF07533_612	P51532	MSDLPVKVIHVESGKILTGTDAPKAGQLEAWKEMNPGYEVAPR	L	643	K	FALSE	103	49	100	74	39	62	84	0.1169729	0.008156278	-0.150727489060891	0.0877849320943839	472
P51532_PF07533_612	P51532	MSDLPVKVIHVESGKILTGTDAPKAGQLEAWL*MNPGYEVAPR	E	644	*	TRUE	39	68	35	0	0	0	47.33333	NA	NA	NA	NA	472
P51532_PF07533_612	P51532	MSDLPVKVIHVESGKILTGTDAPKAGQLEAWLAMNPGYEVAPR	E	644	A	FALSE	246	259	233	233	308	133	246	0.124643	0.005700585	-0.0681752259260235	0.0613546359164393	472
P51532_PF07533_612	P51532	MSDLPVKVIHVESGKILTGTDAPKAGQLEAWLCMNPGYEVAPR	E	644	C	FALSE	41	49	35	14	17	13	41.66667	0.09315024	0.01266577	-0.407127600779447	0.13631999293956	472
P51532_PF07533_612	P51532	MSDLPVKVIHVESGKILTGTDAPKAGQLEAWLDMNPGYEVAPR	E	644	D	NA	NA	NA	NA	NA	NA	NA	0	NA	NA	NA	NA	472
P51532_PF07533_612	P51532	MSDLPVKVIHVESGKILTGTDAPKAGQLEAWLE*NPGYEVAPR	M	645	*	TRUE	48	25	53	1	0	3	42	0.01720914	0.03155827	-1.22447152979619	0.339657450244613	472
P51532_PF07533_612	P51532	MSDLPVKVIHVESGKILTGTDAPKAGQLEAWLEANPGYEVAPR	M	645	A	FALSE	180	224	165	214	330	237	189.6667	0.1390539	0.005927955	0.086927368409157	0.0638017888960582	472
P51532_PF07533_612	P51532	MSDLPVKVIHVESGKILTGTDAPKAGQLEAWLECNPGYEVAPR	M	645	C	FALSE	22	30	21	14	143	9	24.33333	0.1294212	0.01468272	-0.0167480967215771	0.158028156735321	472
P51532_PF07533_612	P51532	MSDLPVKVIHVESGKILTGTDAPKAGQLEAWLEDNPGYEVAPR	M	645	D	FALSE	79	94	72	60	114	107	81.66667	0.133288	0.007832967	0.0248697558605154	0.0843051789299666	472
P51532_PF07533_612	P51532	MSDLPVKVIHVESGKILTGTDAPKAGQLEAWLEENPGYEVAPR	M	645	E	FALSE	79	104	81	79	78	90	88	0.128559	0.007789268	-0.0260278403070429	0.0838348524222639	472
P51532_PF07533_612	P51532	MSDLPVKVIHVESGKILTGTDAPKAGQLEAWLEFNPGYEVAPR	M	645	F	FALSE	122	95	106	30	34	52	107.6667	0.09286426	0.008383774	-0.410205565370692	0.0902334411951948	472
P51532_PF07533_612	P51532	MSDLPVKVIHVESGKILTGTDAPKAGQLEAWLEGNPGYEVAPR	M	645	G	FALSE	456	412	444	243	247	361	437.3333	0.1123411	0.005023627	-0.200578934594598	0.0540686272663234	472
P51532_PF07533_612	P51532	MSDLPVKVIHVESGKILTGTDAPKAGQLEAWLEHNPGYEVAPR	M	645	H	NA	NA	NA	NA	NA	NA	NA	0	NA	NA	NA	NA	472
P51532_PF07533_612	P51532	MSDLPVKVIHVESGKILTGTDAPKAGQLEAWLEINPGYEVAPR	M	645	I	FALSE	63	89	54	42	91	20	68.66667	0.1137836	0.009531425	-0.185053499519169	0.102585455815473	472
P51532_PF07533_612	P51532	MSDLPVKVIHVESGKILTGTDAPKAGQLEAWLEKNPGYEVAPR	M	645	K	FALSE	233	209	236	305	338	430	226	0.1438452	0.005608365	0.138495491166108	0.0603620843582722	472
P51532_PF07533_612	P51532	MSDLPVKVIHVESGKILTGTDAPKAGQLEAWLELNPGYEVAPR	M	645	L	FALSE	304	240	341	249	245	324	295	0.1256739	0.005435569	-0.057079786744561	0.0585023040606681	472
P51532_PF07533_612	P51532	MSDLPVKVIHVESGKILTGTDAPKAGQLEAWLEM*PGYEVAPR	N	646	*	NA	NA	NA	NA	NA	NA	NA	0	NA	NA	NA	NA	472
P51532_PF07533_612	P51532	MSDLPVKVIHVESGKILTGTDAPKAGQLEAWLEMAPGYEVAPR	N	646	A	FALSE	57	67	49	10	3	0	57.66667	0.05964792	0.01756704	-0.767708601844432	0.189071708136889	472
P51532_PF07533_612	P51532	MSDLPVKVIHVESGKILTGTDAPKAGQLEAWLEMCPGYEVAPR	N	646	C	FALSE	18	13	25	1	0	4	18.66667	0.0552179	0.02976286	-0.815388316154901	0.320333691916172	472
P51532_PF07533_612	P51532	MSDLPVKVIHVESGKILTGTDAPKAGQLEAWLEMDPGYEVAPR	N	646	D	FALSE	13	16	29	1	3	1	19.33333	0.04727408	0.03181082	-0.900886591136456	0.342375612205306	472
P51532_PF07533_612	P51532	MSDLPVKVIHVESGKILTGTDAPKAGQLEAWLEMEPGYEVAPR	N	646	E	FALSE	22	39	18	2	4	5	26.33333	0.06249223	0.02067722	-0.737095672735668	0.222546160589504	472
P51532_PF07533_612	P51532	MSDLPVKVIHVESGKILTGTDAPKAGQLEAWLEMFPGYEVAPR	N	646	F	FALSE	3	9	6	0	1	0	6	0.04872489	0.0719964	-0.885271716639553	0.774887649126244	472
P51532_PF07533_612	P51532	MSDLPVKVIHVESGKILTGTDAPKAGQLEAWLEMGPGYEVAPR	N	646	G	FALSE	53	52	47	5	1	7	50.66667	0.05015448	0.0178519	-0.869885230171974	0.192137618317538	472
P51532_PF07533_612	P51532	MSDLPVKVIHVESGKILTGTDAPKAGQLEAWLEMHPGYEVAPR	N	646	H	NA	NA	NA	NA	NA	NA	NA	0	NA	NA	NA	NA	472
P51532_PF07533_612	P51532	MSDLPVKVIHVESGKILTGTDAPKAGQLEAWLEMIPGYEVAPR	N	646	I	FALSE	17	5	7	0	0	0	9.666667	NA	NA	NA	NA	472
P51532_PF07533_612	P51532	MSDLPVKVIHVESGKILTGTDAPKAGQLEAWLEMKPGYEVAPR	N	646	K	FALSE	63	36	38	6	9	2	45.66667	0.05672554	0.01728642	-0.799161787948926	0.186051432510638	472
P51532_PF07533_612	P51532	MSDLPVKVIHVESGKILTGTDAPKAGQLEAWLEMLPGYEVAPR	N	646	L	FALSE	42	8	43	3	1	8	31	0.05845551	0.01950716	-0.780542351611013	0.20995296089151	472
P51532_PF07533_612	P51532	MSDLPVKVIHVESGKILTGTDAPKAGQLEAWLEMMPGYEVAPR	N	646	M	FALSE	5	0	7	0	0	8	4	0.1353336	0.02918484	0.0468862757844651	0.314112539762065	472
P51532_PF07533_612	P51532	MSDLPVKVIHVESGKILTGTDAPKAGQLEAWLEMN*GYEVAPR	P	647	*	TRUE	1	0	0	0	0	0	0.3333333	NA	NA	NA	NA	472
P51532_PF07533_612	P51532	MSDLPVKVIHVESGKILTGTDAPKAGQLEAWLEMNAGYEVAPR	P	647	A	FALSE	204	149	181	28	35	43	178	0.07149458	0.00798599	-0.640204580568398	0.0859521450662212	472
P51532_PF07533_612	P51532	MSDLPVKVIHVESGKILTGTDAPKAGQLEAWLEMNCGYEVAPR	P	647	C	FALSE	7	42	12	15	0	1	20.33333	0.1307009	0.03293653	-0.00297485632918424	0.354491478769438	472
P51532_PF07533_612	P51532	MSDLPVKVIHVESGKILTGTDAPKAGQLEAWLEMNDGYEVAPR	P	647	D	FALSE	24	19	42	17	20	10	28.33333	0.1051765	0.01493099	-0.277690568661438	0.160700253626952	472
P51532_PF07533_612	P51532	MSDLPVKVIHVESGKILTGTDAPKAGQLEAWLEMNEGYEVAPR	P	647	E	FALSE	247	302	271	108	65	90	273.3333	0.09218514	0.006152384	-0.417514843338404	0.0662172882849964	472
P51532_PF07533_612	P51532	MSDLPVKVIHVESGKILTGTDAPKAGQLEAWLEMNFGYEVAPR	P	647	F	FALSE	84	42	79	1	2	14	68.33333	0.05000511	0.01761832	-0.871492879556527	0.189623627936312	472
P51532_PF07533_612	P51532	MSDLPVKVIHVESGKILTGTDAPKAGQLEAWLEMNGGYEVAPR	P	647	G	FALSE	190	203	144	68	27	31	179	0.0825206	0.007443272	-0.521532998141791	0.080110943628948	472
P51532_PF07533_612	P51532	MSDLPVKVIHVESGKILTGTDAPKAGQLEAWLEMNHGYEVAPR	P	647	H	FALSE	41	52	43	4	14	4	45.33333	0.06280985	0.01665177	-0.73367717104509	0.179220779220779	472
P51532_PF07533_612	P51532	MSDLPVKVIHVESGKILTGTDAPKAGQLEAWLEMNIGYEVAPR	P	647	I	FALSE	5	27	6	3	2	0	12.66667	0.0721624	0.03443	-0.633016922993304	0.370565497155643	472
P51532_PF07533_612	P51532	MSDLPVKVIHVESGKILTGTDAPKAGQLEAWLEMNKGYEVAPR	P	647	K	FALSE	45	67	39	4	40	12	50.33333	0.08755957	0.01326342	-0.467299236213171	0.142752420165092	472
P51532_PF07533_612	P51532	MSDLPVKVIHVESGKILTGTDAPKAGQLEAWLEMNLGYEVAPR	P	647	L	FALSE	110	105	95	21	5	8	103.3333	0.05970037	0.01156897	-0.767144089491083	0.124515280848932	472
P51532_PF07533_612	P51532	MSDLPVKVIHVESGKILTGTDAPKAGQLEAWLEMNMGYEVAPR	P	647	M	FALSE	33	20	34	0	0	2	29	0.02932325	0.04936327	-1.09408897984707	0.531290290118451	472
P51532_PF07533_612	P51532	MSDLPVKVIHVESGKILTGTDAPKAGQLEAWLEMNNGYEVAPR	P	647	N	FALSE	15	11	14	8	0	2	13.33333	0.09707543	0.02551556	-0.364881304416381	0.27462056859148	472
P51532_PF07533_612	P51532	MSDLPVKVIHVESGKILTGTDAPKAGQLEAWLEMNP*YEVAPR	G	648	*	TRUE	38	2	19	0	0	0	19.66667	NA	NA	NA	NA	472
P51532_PF07533_612	P51532	MSDLPVKVIHVESGKILTGTDAPKAGQLEAWLEMNPAYEVAPR	G	648	A	FALSE	199	110	212	56	19	95	173.6667	0.08996502	0.007218554	-0.441409698741982	0.0776923337715614	472
P51532_PF07533_612	P51532	MSDLPVKVIHVESGKILTGTDAPKAGQLEAWLEMNPCYEVAPR	G	648	C	FALSE	57	84	61	9	6	3	67.33333	0.05151985	0.01535692	-0.855189934997667	0.165284481399345	472
P51532_PF07533_612	P51532	MSDLPVKVIHVESGKILTGTDAPKAGQLEAWLEMNPDYEVAPR	G	648	D	FALSE	0	2	1	0	0	0	1	NA	NA	NA	NA	472
P51532_PF07533_612	P51532	MSDLPVKVIHVESGKILTGTDAPKAGQLEAWLEMNPEYEVAPR	G	648	E	FALSE	96	48	105	31	8	64	83	0.09934305	0.008958386	-0.340475212849141	0.0964179134999174	472
P51532_PF07533_612	P51532	MSDLPVKVIHVESGKILTGTDAPKAGQLEAWLEMNPFYEVAPR	G	648	F	FALSE	12	12	7	0	2	3	10.33333	0.08655887	0.03394994	-0.478069636823211	0.365398675414007	472
P51532_PF07533_612	P51532	MSDLPVKVIHVESGKILTGTDAPKAGQLEAWLEMNPG*EVAPR	Y	649	*	TRUE	16	10	31	0	0	0	19	NA	NA	NA	NA	472
P51532_PF07533_612	P51532	MSDLPVKVIHVESGKILTGTDAPKAGQLEAWLEMNPGAEVAPR	Y	649	A	FALSE	267	200	263	51	95	57	243.3333	0.08172178	0.006785848	-0.530130591241933	0.0730351768150633	472
P51532_PF07533_612	P51532	MSDLPVKVIHVESGKILTGTDAPKAGQLEAWLEMNPGCEVAPR	Y	649	C	FALSE	23	17	23	8	11	9	21	0.09869485	0.01650963	-0.347451702981475	0.17769094536177	472
P51532_PF07533_612	P51532	MSDLPVKVIHVESGKILTGTDAPKAGQLEAWLEMNPGDEVAPR	Y	649	D	FALSE	177	152	206	38	49	50	178.3333	0.08099172	0.007591379	-0.537988129634423	0.0817049995129803	472
P51532_PF07533_612	P51532	MSDLPVKVIHVESGKILTGTDAPKAGQLEAWLEMNPGEEVAPR	Y	649	E	FALSE	142	141	117	40	37	27	133.3333	0.08318324	0.008247866	-0.514401092215703	0.0887706815208576	472
P51532_PF07533_612	P51532	MSDLPVKVIHVESGKILTGTDAPKAGQLEAWLEMNPGFEVAPR	Y	649	F	FALSE	27	47	24	8	28	35	32.66667	0.1223453	0.01193555	-0.0929050645206944	0.128460732488412	472
P51532_PF07533_612	P51532	MSDLPVKVIHVESGKILTGTDAPKAGQLEAWLEMNPGGEVAPR	Y	649	G	FALSE	367	359	397	118	77	115	374.3333	0.08603792	0.005718828	-0.483676552180261	0.0615509828918854	472
P51532_PF07533_612	P51532	MSDLPVKVIHVESGKILTGTDAPKAGQLEAWLEMNPGHEVAPR	Y	649	H	FALSE	68	48	53	16	15	9	56.33333	0.07911126	0.01233816	-0.558227269767484	0.132793970211614	472
P51532_PF07533_612	P51532	MSDLPVKVIHVESGKILTGTDAPKAGQLEAWLEMNPGIEVAPR	Y	649	I	FALSE	80	71	87	18	15	20	79.33333	0.07769102	0.01063876	-0.573513123432321	0.114503554705767	472
P51532_PF07533_612	P51532	MSDLPVKVIHVESGKILTGTDAPKAGQLEAWLEMNPGKEVAPR	Y	649	K	FALSE	54	55	46	9	45	15	51.66667	0.09234739	0.01212619	-0.415768568232	0.130512565377688	472
P51532_PF07533_612	P51532	MSDLPVKVIHVESGKILTGTDAPKAGQLEAWLEMNPGLEVAPR	Y	649	L	FALSE	377	363	353	74	34	70	364.3333	0.06814947	0.006311554	-0.676207553272154	0.0679304137622623	472
P51532_PF07533_612	P51532	MSDLPVKVIHVESGKILTGTDAPKAGQLEAWLEMNPGMEVAPR	Y	649	M	FALSE	73	43	59	5	17	37	58.33333	0.09322442	0.01160103	-0.406329211334805	0.124860338352237	472
P51532_PF07533_612	P51532	MSDLPVKVIHVESGKILTGTDAPKAGQLEAWLEMNPGNEVAPR	Y	649	N	FALSE	17	18	12	5	7	0	15.66667	0.09060425	0.02457555	-0.43452975152308	0.264503366355602	472
P51532_PF07533_612	P51532	MSDLPVKVIHVESGKILTGTDAPKAGQLEAWLEMNPGPEVAPR	Y	649	P	FALSE	88	58	86	13	20	2	77.33333	0.06853263	0.01327106	-0.672083653304388	0.142834648465942	472
P51532_PF07533_612	P51532	MSDLPVKVIHVESGKILTGTDAPKAGQLEAWLEMNPGQEVAPR	Y	649	Q	FALSE	106	109	105	13	23	13	106.6667	0.06270182	0.01077403	-0.734839883524257	0.115959447671212	472
P51532_PF07533_612	P51532	MSDLPVKVIHVESGKILTGTDAPKAGQLEAWLEMNPGREVAPR	Y	649	R	FALSE	400	569	302	49	133	65	423.6667	0.06895125	0.006054343	-0.667578102086866	0.0651620860803308	472
P51532_PF07533_612	P51532	MSDLPVKVIHVESGKILTGTDAPKAGQLEAWLEMNPGSEVAPR	Y	649	S	FALSE	100	47	57	18	3	8	68	0.06568006	0.01250377	-0.702785483691297	0.134576408549806	472
P51532_PF07533_612	P51532	MSDLPVKVIHVESGKILTGTDAPKAGQLEAWLEMNPGTEVAPR	Y	649	T	FALSE	95	134	111	38	19	39	113.3333	0.08838648	0.00866842	-0.45839931419014	0.093297048122391	472
P51532_PF07533_612	P51532	MSDLPVKVIHVESGKILTGTDAPKAGQLEAWLEMNPGVEVAPR	Y	649	V	FALSE	357	277	322	63	62	71	318.6667	0.07371221	0.00635099	-0.616336524702662	0.0683548581696346	472
P51532_PF07533_612	P51532	MSDLPVKVIHVESGKILTGTDAPKAGQLEAWLEMNPGWEVAPR	Y	649	W	FALSE	87	53	83	65	80	128	74.33333	0.1348952	0.007935231	0.042167835065527	0.0854058327202984	472
P51532_PF07533_612	P51532	MSDLPVKVIHVESGKILTGTDAPKAGQLEAWLEMNPGY*VAPR	E	650	*	TRUE	55	38	39	2	0	0	44	0.01962331	0.03647923	-1.19848814012822	0.392621086285363	472
P51532_PF07533_612	P51532	MSDLPVKVIHVESGKILTGTDAPKAGQLEAWLEMNPGYAVAPR	E	650	A	FALSE	247	172	198	259	156	140	205.6667	0.1263395	0.005873593	-0.0499160227333268	0.0632166979417632	472
P51532_PF07533_612	P51532	MSDLPVKVIHVESGKILTGTDAPKAGQLEAWLEMNPGYCVAPR	E	650	C	FALSE	17	35	15	22	9	3	22.33333	0.107115	0.01756543	-0.256826751750715	0.189054379921657	472
P51532_PF07533_612	P51532	MSDLPVKVIHVESGKILTGTDAPKAGQLEAWLEMNPGYDVAPR	E	650	D	FALSE	38	61	31	25	17	11	43.33333	0.1002323	0.01228722	-0.330904333722052	0.132245709786836	472
P51532_PF07533_612	P51532	MSDLPVKVIHVESGKILTGTDAPKAGQLEAWLEMNPGYE*APR	V	651	*	TRUE	26	19	21	2	0	0	22	0.044788	0.03878922	-0.927643938541879	0.41748320051059	472
P51532_PF07533_612	P51532	MSDLPVKVIHVESGKILTGTDAPKAGQLEAWLEMNPGYEAAPR	V	651	A	FALSE	173	240	208	84	129	108	207	0.1057806	0.006416242	-0.271188720946314	0.0690571567412408	472
P51532_PF07533_612	P51532	MSDLPVKVIHVESGKILTGTDAPKAGQLEAWLEMNPGYECAPR	V	651	C	FALSE	42	23	29	25	14	6	31.33333	0.1039792	0.01392377	-0.290576948845709	0.149859679126658	472
P51532_PF07533_612	P51532	MSDLPVKVIHVESGKILTGTDAPKAGQLEAWLEMNPGYEDAPR	V	651	D	FALSE	12	9	19	0	0	7	13.33333	0.09488182	0.02856529	-0.388490836226302	0.307444405757918	472
P51532_PF07533_612	P51532	MSDLPVKVIHVESGKILTGTDAPKAGQLEAWLEMNPGYEEAPR	V	651	E	FALSE	102	116	103	40	84	72	107	0.109758	0.007835754	-0.228380495317884	0.0843351750391903	472
P51532_PF07533_612	P51532	MSDLPVKVIHVESGKILTGTDAPKAGQLEAWLEMNPGYEFAPR	V	651	F	FALSE	14	35	14	0	1	0	21	0.002007294	0.05970491	-1.38808697041988	0.642595981899011	472
P51532_PF07533_612	P51532	MSDLPVKVIHVESGKILTGTDAPKAGQLEAWLEMNPGYEGAPR	V	651	G	FALSE	142	94	114	31	28	44	116.6667	0.08621265	0.008414547	-0.481795956498646	0.0905646468891818	472
P51532_PF07533_612	P51532	MSDLPVKVIHVESGKILTGTDAPKAGQLEAWLEMNPGYEHAPR	V	651	H	FALSE	0	3	1	0	0	0	1.333333	NA	NA	NA	NA	472
P51532_PF07533_612	P51532	MSDLPVKVIHVESGKILTGTDAPKAGQLEAWLEMNPGYEIAPR	V	651	I	FALSE	40	11	29	19	11	19	26.66667	0.1116788	0.01297073	-0.207707181146041	0.139602236738938	472
P51532_PF07533_612	P51532	MSDLPVKVIHVESGKILTGTDAPKAGQLEAWLEMNPGYEKAPR	V	651	K	FALSE	80	97	84	29	28	77	87	0.107364	0.008506437	-0.254146797966464	0.0915536467013697	472
P51532_PF07533_612	P51532	MSDLPVKVIHVESGKILTGTDAPKAGQLEAWLEMNPGYELAPR	V	651	L	FALSE	87	28	73	35	28	63	62.66667	0.1141831	0.009060112	-0.180753734311104	0.0975127768680166	472
P51532_PF07533_612	P51532	MSDLPVKVIHVESGKILTGTDAPKAGQLEAWLEMNPGYEMAPR	V	651	M	FALSE	63	51	47	19	16	23	53.66667	0.09488608	0.01091884	-0.388444986414572	0.117518018384052	472
P51532_PF07533_612	P51532	MSDLPVKVIHVESGKILTGTDAPKAGQLEAWLEMNPGYENAPR	V	651	N	FALSE	40	8	45	7	0	3	31	0.06257623	0.02052962	-0.736191591940981	0.220957561478839	472
P51532_PF07533_612	P51532	MSDLPVKVIHVESGKILTGTDAPKAGQLEAWLEMNPGYEPAPR	V	651	P	FALSE	14	8	23	1	0	13	15	0.100326	0.02065687	-0.329895853121312	0.222327136254124	472
P51532_PF07533_612	P51532	MSDLPVKVIHVESGKILTGTDAPKAGQLEAWLEMNPGYEQAPR	V	651	Q	FALSE	41	23	40	32	4	14	34.66667	0.1060835	0.01276094	-0.267928648652139	0.137344294954207	472
P51532_PF07533_612	P51532	MSDLPVKVIHVESGKILTGTDAPKAGQLEAWLEMNPGYERAPR	V	651	R	FALSE	178	237	158	69	83	112	191	0.1022725	0.006559689	-0.308945933277761	0.0706010576669011	472
P51532_PF07533_612	P51532	MSDLPVKVIHVESGKILTGTDAPKAGQLEAWLEMNPGYESAPR	V	651	S	FALSE	109	145	88	17	40	24	114	0.07701892	0.009284775	-0.580746846076478	0.09993079476774	472
P51532_PF07533_612	P51532	MSDLPVKVIHVESGKILTGTDAPKAGQLEAWLEMNPGYETAPR	V	651	T	FALSE	111	151	69	66	206	14	110.3333	0.1149985	0.00813533	-0.171977692882678	0.0875594715647755	472
P51532_PF07533_612	P51532	MSDLPVKVIHVESGKILTGTDAPKAGQLEAWLEMNPGYEV*PR	A	652	*	TRUE	35	49	21	0	0	0	35	NA	NA	NA	NA	472
P51532_PF07533_612	P51532	MSDLPVKVIHVESGKILTGTDAPKAGQLEAWLEMNPGYEVA*R	P	653	*	TRUE	49	54	49	0	17	0	50.66667	0.08454949	0.02410062	-0.499696325718784	0.259391758119641	472
P51532_PF07533_612	P51532	MSDLPVKVIHVESGKILTGTDAPKAGQLEAWLEMNPGYEVAAR	P	653	A	FALSE	333	313	299	183	212	419	315	0.1197912	0.005353728	-0.120394502112482	0.0576214602949779	472
P51532_PF07533_612	P51532	MSDLPVKVIHVESGKILTGTDAPKAGQLEAWLEMNPGYEVACR	P	653	C	FALSE	82	74	64	20	50	81	73.33333	0.1153435	0.008783891	-0.168264503904499	0.0945398470919542	472
P51532_PF07533_612	P51532	MSDLPVKVIHVESGKILTGTDAPKAGQLEAWLEMNPGYEVADR	P	653	D	FALSE	20	0	12	15	0	65	10.66667	0.1695813	0.01360453	0.415489702358306	0.146423741592183	472
P51532_PF07533_612	P51532	MSDLPVKVIHVESGKILTGTDAPKAGQLEAWLEMNPGYEVAER	P	653	E	FALSE	89	40	81	158	105	80	70	0.1430037	0.008013814	0.129438538919333	0.0862516110665947	472
P51532_PF07533_612	P51532	MSDLPVKVIHVESGKILTGTDAPKAGQLEAWLEMNPGYEVAFR	P	653	F	FALSE	163	147	148	32	18	21	152.6667	0.06699589	0.008788872	-0.688623380928523	0.0945934569305058	472
P51532_PF07533_612	P51532	MSDLPVKVIHVESGKILTGTDAPKAGQLEAWLEMNPGYEVAGR	P	653	G	FALSE	277	228	279	308	274	431	261.3333	0.137063	0.005450207	0.0654995772884141	0.0586598509020089	472
P51532_PF07533_612	P51532	MSDLPVKVIHVESGKILTGTDAPKAGQLEAWLEMNPGYEVAHR	P	653	H	FALSE	18	24	18	14	10	51	20	0.1470737	0.01252512	0.17324340599524	0.134806195751789	472
P51532_PF07533_612	P51532	MSDLPVKVIHVESGKILTGTDAPKAGQLEAWLEMNPGYEVAIR	P	653	I	FALSE	19	18	31	17	0	13	22.66667	0.1117854	0.01642157	-0.206559859566117	0.176743167328673	472
P51532_PF07533_612	P51532	MSDLPVKVIHVESGKILTGTDAPKAGQLEAWLEMNPGYEVAKR	P	653	K	FALSE	4	8	1	0	17	0	4.333333	0.1502351	0.05166432	0.207269132475282	0.556056184316243	472
P51532_PF07533_612	P51532	MSDLPVKVIHVESGKILTGTDAPKAGQLEAWLEMNPGYEVALR	P	653	L	FALSE	367	386	331	114	78	111	361.3333	0.086091	0.005723343	-0.483105259220951	0.0615995772345998	472
P51532_PF07533_612	P51532	MSDLPVKVIHVESGKILTGTDAPKAGQLEAWLEMNPGYEVAMR	P	653	M	FALSE	167	107	177	87	28	49	150.3333	0.09695831	0.007372211	-0.366141851352973	0.0793461235652426	472
P51532_PF07533_612	P51532	MSDLPVKVIHVESGKILTGTDAPKAGQLEAWLEMNPGYEVANR	P	653	N	NA	NA	NA	NA	NA	NA	NA	0	NA	NA	NA	NA	472
P51532_PF07533_612	P51532	MSDLPVKVIHVESGKILTGTDAPKAGQLEAWLEMNPGYEVAP*	R	654	*	TRUE	10	30	2	0	2	0	14	0.03115319	0.04666528	-1.07439357973481	0.502252183651098	472
P51532_PF07533_612	P51532	MSDLPVKVIHVESGKILTGTDAPKAGQLEAWLEMNPGYEVAPA	R	654	A	FALSE	94	129	78	85	182	108	100.3333	0.1350725	0.007307828	0.0440760913143131	0.0786531779247148	472
P51532_PF07533_612	P51532	MSDLPVKVIHVESGKILTGTDAPKAGQLEAWLEMNPGYEVAPC	R	654	C	FALSE	49	56	46	28	5	35	50.33333	0.1078725	0.01075231	-0.248673880298626	0.115725678208585	472
P51532_PF07533_612	P51532	MSDLPVKVIHVESGKILTGTDAPKAGQLEAWLEMNPGYEVAPD	R	654	D	FALSE	210	284	208	343	600	500	234	0.152421	0.005519296	0.230795682583691	0.0594034465927724	472
P51532_PF07533_612	P51532	MSDLPVKVIHVESGKILTGTDAPKAGQLEAWLEMNPGYEVAPE	R	654	E	FALSE	66	54	79	148	72	91	66.33333	0.1445364	0.008240657	0.14593478456239	0.0886930920155136	472
P51532_PF07533_612	P51532	MSDLPVKVIHVESGKILTGTDAPKAGQLEAWLEMNPGYEVAPF	R	654	F	NA	NA	NA	NA	NA	NA	NA	0	NA	NA	NA	NA	472
P51532_PF07533_612	P51532	MSDLPVKVIHVESGKILTGTDAPKAGQLEAWLEMNPGYEVAPG	R	654	G	FALSE	158	166	129	156	200	294	151	0.1407958	0.006246423	0.105675205745649	0.0672294174975151	472
P51532_PF07533_612	P51532	MSDLPVKVIHVESGKILTGTDAPKAGQLEAWLEMNPGYEVAPH	R	654	H	FALSE	36	28	24	45	55	58	29.33333	0.1516047	0.01054107	0.222009954575322	0.11345213026728	472
P51532_PF07533_612	P51532	MSDLPVKVIHVESGKILTGTDAPKAGQLEAWLEMNPGYEVAPI	R	654	I	FALSE	25	18	16	20	9	26	19.66667	0.1331559	0.01329573	0.0234479811822041	0.143100168385048	472
P51532_PF07533_612	P51532	MSDLPVKVIHVESGKILTGTDAPKAGQLEAWLEMNPGYEVAPK	R	654	K	FALSE	6	0	5	14	0	0	3.666667	0.1593955	0.04018792	0.305861295709222	0.43253722202879	472
P51532_PF07533_612	P51532	MSDLPVKVIHVESGKILTGTDAPKAGQLEAWLEMNPGYEVAPL	R	654	L	FALSE	227	314	181	255	238	188	240.6667	0.12869	0.005628201	-0.0246179047819954	0.0605755765802175	472
P51532_PF07533_612	P51532	MSDLPVKVIHVESGKILTGTDAPKAGQLEAWLEMNPGYEVAPM	R	654	M	FALSE	112	123	115	112	109	92	116.6667	0.1256522	0.00715458	-0.0573133409498553	0.0770037901434744	472
P51532_PF07533_612	P51532	MSDLPVKVIHVESGKILTGTDAPKAGQLEAWLEMNPGYEVAPN	R	654	N	FALSE	8	6	3	6	9	5	5.666667	0.1356963	0.02467912	0.0507899675015243	0.265618076449718	472
P51532_PF07533_612	P51532	MSDLPVKVIHVESGKILTGTDAPKAGQLEAWLEMNPGYEVAPP	R	654	P	FALSE	82	71	61	88	97	83	71.33333	0.1368741	0.008022196	0.0634664717870288	0.0863418254144645	472
P51532_PF07533_612	P51532	MSDLPVKVIHVESGKILTGTDAPKAGQLEAWLEMNPGYEVAPQ	R	654	Q	FALSE	119	136	127	158	169	222	127.3333	0.1423688	0.006646852	0.122605194912823	0.0715391814086547	472
P51532_PF07533_612	P51532	MSDLPVKVIHVESGKILTGTDAPKAGQLEAWLEMNPGYEVAPR	NA	NA	NA	FALSE	9387	8826	8402	9228	10158	10012	8871.667	0.1309773	0.003589116	0	0.0386291767321892	472
P51532_PF07533_612	P51532	MSDLPVKVIHVESGKILTGTDAPKAGQLEAWLEMNPGYEVAPS	R	654	S	FALSE	133	134	122	165	221	188	129.6667	0.1416667	0.006572387	0.115048586270565	0.0707377245470313	472
P51532_PF07533_612	P51532	MSDLPVKVIHVESGKILTGTDAPKAGQLEAWLEMNPGYEVAPT	R	654	T	FALSE	49	80	38	69	169	22	55.66667	0.1358528	0.00969522	0.0524743561249591	0.104348359550779	472
P51532_PF07533_612	P51532	MSDLPVKVIHVESGKILTGTDAPKAGQLEAWLEMNPGYEVAPV	R	654	V	FALSE	191	205	155	280	245	309	183.6667	0.1443259	0.005858246	0.143669201142371	0.0630515202280006	472
P51532_PF07533_612	P51532	MSDLPVKVIHVESGKILTGTDAPKAGQLEAWLEMNPGYEVAPW	R	654	W	FALSE	45	84	42	21	17	4	57	0.08472655	0.0127932	-0.497790652557984	0.137691505030833	472
P51532_PF07533_612	P51532	MSDLPVKVIHVESGKILTGTDAPKAGQLEAWLEMNPGYEVAPY	R	654	Y	NA	NA	NA	NA	NA	NA	NA	0	NA	NA	NA	NA	472
P51532_PF07533_612	P51532	MSDLPVKVIHVESGKILTGTDAPKAGQLEAWLEMNPGYEVAQR	P	653	Q	FALSE	66	60	70	84	54	101	65.33333	0.1381771	0.00828433	0.077490486971281	0.0891631386886846	472
P51532_PF07533_612	P51532	MSDLPVKVIHVESGKILTGTDAPKAGQLEAWLEMNPGYEVARR	P	653	R	FALSE	239	204	235	115	90	216	226	0.1109967	0.006024812	-0.215048532456231	0.0648442478666653	472
P51532_PF07533_612	P51532	MSDLPVKVIHVESGKILTGTDAPKAGQLEAWLEMNPGYEVASR	P	653	S	FALSE	304	176	250	333	179	253	243.3333	0.1315305	0.005536126	0.00595401780501026	0.0595845856377079	472
P51532_PF07533_612	P51532	MSDLPVKVIHVESGKILTGTDAPKAGQLEAWLEMNPGYEVATR	P	653	T	FALSE	30	48	36	16	36	27	38	0.1157197	0.01155696	-0.164215513488293	0.124386018821025	472
P51532_PF07533_612	P51532	MSDLPVKVIHVESGKILTGTDAPKAGQLEAWLEMNPGYEVAVR	P	653	V	FALSE	138	155	107	52	111	63	133.3333	0.106324	0.00730953	-0.265340179234017	0.0786714963236738	472
P51532_PF07533_612	P51532	MSDLPVKVIHVESGKILTGTDAPKAGQLEAWLEMNPGYEVAWR	P	653	W	FALSE	136	185	116	11	59	11	145.6667	0.06511811	0.009835048	-0.708833676579087	0.105853309662202	472
P51532_PF07533_612	P51532	MSDLPVKVIHVESGKILTGTDAPKAGQLEAWLEMNPGYEVAYR	P	653	Y	FALSE	10	7	12	5	3	1	9.666667	0.09371613	0.0286928	-0.401037002197239	0.30881677887852	472
P51532_PF07533_612	P51532	MSDLPVKVIHVESGKILTGTDAPKAGQLEAWLEMNPGYEVCPR	A	652	C	FALSE	111	91	117	103	87	97	106.3333	0.125692	0.007340624	-0.0568849788590392	0.0790061568978405	472
P51532_PF07533_612	P51532	MSDLPVKVIHVESGKILTGTDAPKAGQLEAWLEMNPGYEVDPR	A	652	D	FALSE	3	1	3	0	0	1	2.333333	0.09130555	0.07174297	-0.426981753174104	0.77216001584294	472
P51532_PF07533_612	P51532	MSDLPVKVIHVESGKILTGTDAPKAGQLEAWLEMNPGYEVEPR	A	652	E	FALSE	106	48	94	98	35	45	82.66667	0.1183852	0.008237771	-0.135527092556886	0.0886620303824961	472
P51532_PF07533_612	P51532	MSDLPVKVIHVESGKILTGTDAPKAGQLEAWLEMNPGYEVFPR	A	652	F	FALSE	174	156	138	150	120	171	156	0.1277475	0.006335407	-0.0347619065557156	0.0681871404193536	472
P51532_PF07533_612	P51532	MSDLPVKVIHVESGKILTGTDAPKAGQLEAWLEMNPGYEVGPR	A	652	G	FALSE	393	329	316	124	105	87	346	0.08867113	0.005701727	-0.455335664211477	0.0613669271101004	472
P51532_PF07533_612	P51532	MSDLPVKVIHVESGKILTGTDAPKAGQLEAWLEMNPGYEVHPR	A	652	H	FALSE	12	33	6	0	20	2	17	0.1034372	0.02458346	-0.296410422544761	0.264588500630435	472
P51532_PF07533_612	P51532	MSDLPVKVIHVESGKILTGTDAPKAGQLEAWLEMNPGYEVIPR	A	652	I	FALSE	55	45	60	35	20	73	53.33333	0.1241019	0.009311978	-0.0739990130451324	0.100223577027953	472
P51532_PF07533_612	P51532	MSDLPVKVIHVESGKILTGTDAPKAGQLEAWLEMNPGYEVKPR	A	652	K	FALSE	106	130	88	30	60	9	108	0.08619705	0.009402386	-0.481963857217659	0.101196626271834	472
P51532_PF07533_612	P51532	MSDLPVKVIHVESGKILTGTDAPKAGQLEAWLEMNPGYEVLPR	A	652	L	FALSE	163	255	156	200	240	317	191.3333	0.1394947	0.005937277	0.0916716400079431	0.0639021203385352	472
P51532_PF07533_612	P51532	MSDLPVKVIHVESGKILTGTDAPKAGQLEAWLEMNPGYEVMPR	A	652	M	FALSE	30	22	37	22	29	78	29.66667	0.1446848	0.01059359	0.147531993966337	0.114017396021291	472
P51532_PF07533_612	P51532	MSDLPVKVIHVESGKILTGTDAPKAGQLEAWLEMNPGYEVNPR	A	652	N	FALSE	59	48	51	5	5	24	52.66667	0.07906583	0.0130963	-0.558716226797278	0.140953729898329	472
P51532_PF07533_612	P51532	MSDLPVKVIHVESGKILTGTDAPKAGQLEAWLEMNPGYEVPPR	A	652	P	FALSE	22	24	17	5	15	3	21	0.08793232	0.01932422	-0.463287377686748	0.207984002075081	472
P51532_PF07533_612	P51532	MSDLPVKVIHVESGKILTGTDAPKAGQLEAWLEMNPGYEVQPR	A	652	Q	FALSE	161	113	145	64	120	62	139.6667	0.1057667	0.007244506	-0.271338324792102	0.0779716516856533	472
P51532_PF07533_612	P51532	MSDLPVKVIHVESGKILTGTDAPKAGQLEAWLEMNPGYEVRPR	A	652	R	FALSE	95	113	91	27	88	38	99.66667	0.1001719	0.008588369	-0.331554410864899	0.0924354698879209	472
P51532_PF07533_612	P51532	MSDLPVKVIHVESGKILTGTDAPKAGQLEAWLEMNPGYEVSPR	A	652	S	FALSE	47	29	35	36	1	22	37	0.114149	0.01195377	-0.18112074806228	0.128656831917927	472
P51532_PF07533_612	P51532	MSDLPVKVIHVESGKILTGTDAPKAGQLEAWLEMNPGYEVTPR	A	652	T	FALSE	44	31	43	17	18	11	39.33333	0.09491413	0.01302725	-0.388143088006346	0.140210553959363	472
P51532_PF07533_612	P51532	MSDLPVKVIHVESGKILTGTDAPKAGQLEAWLEMNPGYEVVPR	A	652	V	FALSE	244	208	234	321	399	377	228.6667	0.1437754	0.005574892	0.13774424307719	0.060001818924456	472
P51532_PF07533_612	P51532	MSDLPVKVIHVESGKILTGTDAPKAGQLEAWLEMNPGYEVWPR	A	652	W	FALSE	229	260	201	225	439	449	230	0.142035	0.005579483	0.119012550040603	0.0600512312450323	472
P51532_PF07533_612	P51532	MSDLPVKVIHVESGKILTGTDAPKAGQLEAWLEMNPGYEVYPR	A	652	Y	FALSE	52	62	26	75	67	36	46.66667	0.1391649	0.009599191	0.0881220466021363	0.10331481223372	472
P51532_PF07533_612	P51532	MSDLPVKVIHVESGKILTGTDAPKAGQLEAWLEMNPGYEWAPR	V	651	W	FALSE	75	84	92	7	28	6	83.66667	0.06331141	0.01300772	-0.728278947671481	0.140000355174598	472
P51532_PF07533_612	P51532	MSDLPVKVIHVESGKILTGTDAPKAGQLEAWLEMNPGYEYAPR	V	651	Y	FALSE	41	35	44	14	61	11	40	0.103063	0.0129897	-0.30043788722776	0.139806408318404	472
P51532_PF07533_612	P51532	MSDLPVKVIHVESGKILTGTDAPKAGQLEAWLEMNPGYFVAPR	E	650	F	NA	NA	NA	NA	NA	NA	NA	0	NA	NA	NA	NA	472
P51532_PF07533_612	P51532	MSDLPVKVIHVESGKILTGTDAPKAGQLEAWLEMNPGYGVAPR	E	650	G	FALSE	139	154	160	45	34	44	151	0.08549463	0.007825488	-0.489523909977231	0.0842246834506396	472
P51532_PF07533_612	P51532	MSDLPVKVIHVESGKILTGTDAPKAGQLEAWLEMNPGYHVAPR	E	650	H	FALSE	0	0	1	0	0	0	0.3333333	NA	NA	NA	NA	472
P51532_PF07533_612	P51532	MSDLPVKVIHVESGKILTGTDAPKAGQLEAWLEMNPGYIVAPR	E	650	I	FALSE	105	63	63	58	58	71	77	0.1217445	0.008092963	-0.0993713947760273	0.0871034811953885	472
P51532_PF07533_612	P51532	MSDLPVKVIHVESGKILTGTDAPKAGQLEAWLEMNPGYKVAPR	E	650	K	FALSE	49	64	58	22	49	41	57	0.1128749	0.009870134	-0.194833716401694	0.10623093559985	472
P51532_PF07533_612	P51532	MSDLPVKVIHVESGKILTGTDAPKAGQLEAWLEMNPGYLVAPR	E	650	L	FALSE	101	140	120	17	14	32	120.3333	0.06968426	0.009623029	-0.659688813237895	0.103571377447812	472
P51532_PF07533_612	P51532	MSDLPVKVIHVESGKILTGTDAPKAGQLEAWLEMNPGYMVAPR	E	650	M	FALSE	18	17	17	12	14	20	17.33333	0.1276494	0.0145983	-0.035817743769511	0.157119555536661	472
P51532_PF07533_612	P51532	MSDLPVKVIHVESGKILTGTDAPKAGQLEAWLEMNPGYNVAPR	E	650	N	FALSE	7	0	8	3	0	31	5	0.1663083	0.0182603	0.380262839965322	0.196533173038373	472
P51532_PF07533_612	P51532	MSDLPVKVIHVESGKILTGTDAPKAGQLEAWLEMNPGYPVAPR	E	650	P	FALSE	63	49	50	2	2	4	54	0.02447634	0.02197495	-1.14625562561584	0.236513455466756	472
P51532_PF07533_612	P51532	MSDLPVKVIHVESGKILTGTDAPKAGQLEAWLEMNPGYQVAPR	E	650	Q	FALSE	60	30	47	44	47	72	45.66667	0.1349927	0.009312822	0.0432172145593602	0.100232660887366	472
P51532_PF07533_612	P51532	MSDLPVKVIHVESGKILTGTDAPKAGQLEAWLEMNPGYRVAPR	E	650	R	FALSE	285	309	266	146	226	146	286.6667	0.1099907	0.005649825	-0.225875976259269	0.0608083128076498	472
P51532_PF07533_612	P51532	MSDLPVKVIHVESGKILTGTDAPKAGQLEAWLEMNPGYSVAPR	E	650	S	FALSE	269	196	210	139	86	129	225	0.1074002	0.006006315	-0.25375718219542	0.0646451671231019	472
P51532_PF07533_612	P51532	MSDLPVKVIHVESGKILTGTDAPKAGQLEAWLEMNPGYTVAPR	E	650	T	FALSE	60	28	32	57	27	10	40	0.1194874	0.011358	-0.1236642609866	0.122244638881609	472
P51532_PF07533_612	P51532	MSDLPVKVIHVESGKILTGTDAPKAGQLEAWLEMNPGYVVAPR	E	650	V	FALSE	172	191	143	104	321	95	168.6667	0.1221078	0.006445066	-0.095461245339006	0.0693673856082177	472
P51532_PF07533_612	P51532	MSDLPVKVIHVESGKILTGTDAPKAGQLEAWLEMNPGYWVAPR	E	650	W	FALSE	184	183	164	10	13	13	177	0.03504643	0.01103458	-1.03249115695973	0.118763712564732	472
P51532_PF07533_612	P51532	MSDLPVKVIHVESGKILTGTDAPKAGQLEAWLEMNPGYYVAPR	E	650	Y	FALSE	17	6	14	3	1	7	12.33333	0.0904958	0.02171151	-0.435696984406221	0.233678085888752	472
P51532_PF07533_612	P51532	MSDLPVKVIHVESGKILTGTDAPKAGQLEAWLEMNPHYEVAPR	G	648	H	FALSE	7	18	8	0	1	0	11	0.02488157	0.0639836	-1.14189418918214	0.688646951606385	472
P51532_PF07533_612	P51532	MSDLPVKVIHVESGKILTGTDAPKAGQLEAWLEMNPIYEVAPR	G	648	I	FALSE	11	25	7	1	2	0	14.33333	0.04295442	0.0363943	-0.947378515488572	0.391706996024735	472
P51532_PF07533_612	P51532	MSDLPVKVIHVESGKILTGTDAPKAGQLEAWLEMNPKYEVAPR	G	648	K	FALSE	123	110	115	35	33	38	116	0.08813059	0.00841083	-0.461153424125288	0.0905246413140169	472
P51532_PF07533_612	P51532	MSDLPVKVIHVESGKILTGTDAPKAGQLEAWLEMNPLYEVAPR	G	648	L	FALSE	191	296	184	32	34	26	223.6667	0.06186956	0.007907216	-0.743797386883617	0.0851043110124037	472
P51532_PF07533_612	P51532	MSDLPVKVIHVESGKILTGTDAPKAGQLEAWLEMNPMYEVAPR	G	648	M	FALSE	3	0	0	2	0	0	1	0.1173188	0.06350357	-0.147004613502769	0.683480452750747	472
P51532_PF07533_612	P51532	MSDLPVKVIHVESGKILTGTDAPKAGQLEAWLEMNPNYEVAPR	G	648	N	NA	NA	NA	NA	NA	NA	NA	0	NA	NA	NA	NA	472
P51532_PF07533_612	P51532	MSDLPVKVIHVESGKILTGTDAPKAGQLEAWLEMNPPYEVAPR	G	648	P	FALSE	93	97	110	16	25	13	100	0.06925838	0.01064254	-0.664272502866959	0.114544238341528	472
P51532_PF07533_612	P51532	MSDLPVKVIHVESGKILTGTDAPKAGQLEAWLEMNPQYEVAPR	G	648	Q	FALSE	15	35	6	5	21	5	18.66667	0.1073905	0.01794824	-0.253861582001473	0.193174512886111	472
P51532_PF07533_612	P51532	MSDLPVKVIHVESGKILTGTDAPKAGQLEAWLEMNPRYEVAPR	G	648	R	FALSE	247	213	247	41	38	46	235.6667	0.0691904	0.007295762	-0.665004162538659	0.078523313176278	472
P51532_PF07533_612	P51532	MSDLPVKVIHVESGKILTGTDAPKAGQLEAWLEMNPSYEVAPR	G	648	S	FALSE	87	199	76	18	55	28	120.6667	0.08371287	0.008819456	-0.508700755176535	0.0949226284427047	472
P51532_PF07533_612	P51532	MSDLPVKVIHVESGKILTGTDAPKAGQLEAWLEMNPTYEVAPR	G	648	T	FALSE	44	58	31	6	6	13	44.33333	0.07489279	0.01432704	-0.603630099648	0.154200020341818	472
P51532_PF07533_612	P51532	MSDLPVKVIHVESGKILTGTDAPKAGQLEAWLEMNPVYEVAPR	G	648	V	FALSE	210	190	209	13	6	23	203	0.03730996	0.01046037	-1.00812908551689	0.112583566932384	472
P51532_PF07533_612	P51532	MSDLPVKVIHVESGKILTGTDAPKAGQLEAWLEMNPWYEVAPR	G	648	W	FALSE	273	192	201	16	7	3	222	0.02514277	0.01158718	-1.13908292842532	0.12471127264978	472
P51532_PF07533_612	P51532	MSDLPVKVIHVESGKILTGTDAPKAGQLEAWLEMNPYYEVAPR	G	648	Y	FALSE	44	48	28	7	12	2	40	0.06842014	0.01650191	-0.673294368168607	0.177607856031591	472
P51532_PF07533_612	P51532	MSDLPVKVIHVESGKILTGTDAPKAGQLEAWLEMNQGYEVAPR	P	647	Q	FALSE	28	26	28	5	9	4	27.33333	0.07434971	0.01847206	-0.609475197242984	0.198812317670313	472
P51532_PF07533_612	P51532	MSDLPVKVIHVESGKILTGTDAPKAGQLEAWLEMNRGYEVAPR	P	647	R	FALSE	270	301	198	57	60	74	256.3333	0.08061102	0.006531135	-0.542085552950344	0.0702937347739072	472
P51532_PF07533_612	P51532	MSDLPVKVIHVESGKILTGTDAPKAGQLEAWLEMNSGYEVAPR	P	647	S	FALSE	112	100	99	16	23	110	103.6667	0.1020679	0.008481649	-0.31114801578482	0.0912868567640042	472
P51532_PF07533_612	P51532	MSDLPVKVIHVESGKILTGTDAPKAGQLEAWLEMNTGYEVAPR	P	647	T	FALSE	59	29	38	31	8	21	42	0.1059761	0.01118263	-0.269084580525346	0.120357154965368	472
P51532_PF07533_612	P51532	MSDLPVKVIHVESGKILTGTDAPKAGQLEAWLEMNVGYEVAPR	P	647	V	FALSE	137	75	127	22	5	12	113	0.05878648	0.01085572	-0.77698016565128	0.116838666244045	472
P51532_PF07533_612	P51532	MSDLPVKVIHVESGKILTGTDAPKAGQLEAWLEMNWGYEVAPR	P	647	W	FALSE	52	42	53	0	3	9	49	0.05728852	0.02099783	-0.793102509308534	0.225996843251225	472
P51532_PF07533_612	P51532	MSDLPVKVIHVESGKILTGTDAPKAGQLEAWLEMNYGYEVAPR	P	647	Y	FALSE	7	1	9	2	0	0	5.666667	0.08886055	0.04898617	-0.453296962019458	0.527231613122302	472
P51532_PF07533_612	P51532	MSDLPVKVIHVESGKILTGTDAPKAGQLEAWLEMPPGYEVAPR	N	646	P	FALSE	75	61	71	5	10	5	69	0.04704089	0.01550664	-0.903396383999707	0.166895897787208	472
P51532_PF07533_612	P51532	MSDLPVKVIHVESGKILTGTDAPKAGQLEAWLEMQPGYEVAPR	N	646	Q	FALSE	8	1	7	0	0	0	5.333333	NA	NA	NA	NA	472
P51532_PF07533_612	P51532	MSDLPVKVIHVESGKILTGTDAPKAGQLEAWLEMRPGYEVAPR	N	646	R	FALSE	162	149	130	29	41	9	147	0.07028852	0.009060058	-0.653185243464115	0.09751219567322	472
P51532_PF07533_612	P51532	MSDLPVKVIHVESGKILTGTDAPKAGQLEAWLEMSPGYEVAPR	N	646	S	FALSE	1	0	0	0	0	0	0.3333333	NA	NA	NA	NA	472
P51532_PF07533_612	P51532	MSDLPVKVIHVESGKILTGTDAPKAGQLEAWLEMTPGYEVAPR	N	646	T	FALSE	19	4	26	11	0	3	16.33333	0.09547206	0.02202454	-0.382138161842301	0.237047186021619	472
P51532_PF07533_612	P51532	MSDLPVKVIHVESGKILTGTDAPKAGQLEAWLEMVPGYEVAPR	N	646	V	FALSE	71	56	47	2	9	3	58	0.04094505	0.01903599	-0.96900509675548	0.204881821033978	472
P51532_PF07533_612	P51532	MSDLPVKVIHVESGKILTGTDAPKAGQLEAWLEMWPGYEVAPR	N	646	W	FALSE	13	27	18	0	0	0	19.33333	NA	NA	NA	NA	472
P51532_PF07533_612	P51532	MSDLPVKVIHVESGKILTGTDAPKAGQLEAWLEMYPGYEVAPR	N	646	Y	FALSE	34	28	30	9	0	8	30.66667	0.08502704	0.01740898	-0.494556518772323	0.187370529441553	472
P51532_PF07533_612	P51532	MSDLPVKVIHVESGKILTGTDAPKAGQLEAWLENNPGYEVAPR	M	645	N	FALSE	21	41	28	48	70	36	30	0.1454904	0.01140583	0.15620255930205	0.12275942679125	472
P51532_PF07533_612	P51532	MSDLPVKVIHVESGKILTGTDAPKAGQLEAWLEPNPGYEVAPR	M	645	P	FALSE	28	44	34	2	41	29	35.33333	0.1146464	0.01294044	-0.175767298213741	0.13927622950952	472
P51532_PF07533_612	P51532	MSDLPVKVIHVESGKILTGTDAPKAGQLEAWLEQNPGYEVAPR	M	645	Q	FALSE	23	15	19	32	44	31	19	0.147473	0.01276954	0.177541018629984	0.137436855606996	472
P51532_PF07533_612	P51532	MSDLPVKVIHVESGKILTGTDAPKAGQLEAWLERNPGYEVAPR	M	645	R	FALSE	402	331	356	366	360	637	363	0.1337478	0.005019337	0.0298185219247666	0.0540224545685947	472
P51532_PF07533_612	P51532	MSDLPVKVIHVESGKILTGTDAPKAGQLEAWLESNPGYEVAPR	M	645	S	FALSE	398	442	375	434	460	470	405	0.1329111	0.004916699	0.0208132314376877	0.0529177754661532	472
P51532_PF07533_612	P51532	MSDLPVKVIHVESGKILTGTDAPKAGQLEAWLETNPGYEVAPR	M	645	T	FALSE	78	103	88	90	90	83	89.66667	0.1292806	0.007787794	-0.0182613557660174	0.0838189879568904	472
P51532_PF07533_612	P51532	MSDLPVKVIHVESGKILTGTDAPKAGQLEAWLEVNPGYEVAPR	M	645	V	FALSE	233	210	246	171	82	114	229.6667	0.1096558	0.006052879	-0.229480460284753	0.0651463292436234	472
P51532_PF07533_612	P51532	MSDLPVKVIHVESGKILTGTDAPKAGQLEAWLEWNPGYEVAPR	M	645	W	FALSE	271	190	235	45	17	55	232	0.06813858	0.00737483	-0.676324760889465	0.079374311512877	472
P51532_PF07533_612	P51532	MSDLPVKVIHVESGKILTGTDAPKAGQLEAWLEYNPGYEVAPR	M	645	Y	FALSE	38	10	35	5	0	6	27.66667	0.0649064	0.01988254	-0.711112283067697	0.2139931257571	472
P51532_PF07533_612	P51532	MSDLPVKVIHVESGKILTGTDAPKAGQLEAWLFMNPGYEVAPR	E	644	F	FALSE	77	41	60	11	17	2	59.33333	0.06924799	0.01447859	-0.664384329050968	0.155831132775566	472
P51532_PF07533_612	P51532	MSDLPVKVIHVESGKILTGTDAPKAGQLEAWLGMNPGYEVAPR	E	644	G	FALSE	172	141	146	58	119	98	153	0.1073516	0.006926664	-0.254280257512346	0.07455076063869	472
P51532_PF07533_612	P51532	MSDLPVKVIHVESGKILTGTDAPKAGQLEAWLHMNPGYEVAPR	E	644	H	FALSE	10	42	9	11	39	3	20.33333	0.1199389	0.01771065	-0.118804826715157	0.190617363409805	472
P51532_PF07533_612	P51532	MSDLPVKVIHVESGKILTGTDAPKAGQLEAWLIMNPGYEVAPR	E	644	I	FALSE	106	85	88	33	17	60	93	0.09834102	0.00856112	-0.351259928071762	0.0921421925358444	472
P51532_PF07533_612	P51532	MSDLPVKVIHVESGKILTGTDAPKAGQLEAWLKMNPGYEVAPR	E	644	K	FALSE	34	22	28	42	16	71	28	0.1500503	0.01055426	0.20528015472697	0.113594092477779	472
P51532_PF07533_612	P51532	MSDLPVKVIHVESGKILTGTDAPKAGQLEAWLLMNPGYEVAPR	E	644	L	FALSE	323	358	298	156	340	287	326.3333	0.1169517	0.005372282	-0.150955661832884	0.0578211545219377	472
P51532_PF07533_612	P51532	MSDLPVKVIHVESGKILTGTDAPKAGQLEAWLMMNPGYEVAPR	E	644	M	FALSE	6	6	16	1	0	9	9.333333	0.1039724	0.02402766	-0.290650136338613	0.258606499372256	472
P51532_PF07533_612	P51532	MSDLPVKVIHVESGKILTGTDAPKAGQLEAWLNMNPGYEVAPR	E	644	N	FALSE	32	10	30	21	18	6	24	0.1080151	0.01566216	-0.247139095520979	0.168569738801372	472
P51532_PF07533_612	P51532	MSDLPVKVIHVESGKILTGTDAPKAGQLEAWLPMNPGYEVAPR	E	644	P	FALSE	149	124	115	17	9	22	129.3333	0.05787333	0.01010623	-0.78680827729019	0.10877200535345	472
P51532_PF07533_612	P51532	MSDLPVKVIHVESGKILTGTDAPKAGQLEAWLQMNPGYEVAPR	E	644	Q	FALSE	31	34	25	18	48	24	30	0.1249759	0.01210083	-0.064592267633746	0.130239619080625	472
P51532_PF07533_612	P51532	MSDLPVKVIHVESGKILTGTDAPKAGQLEAWLRMNPGYEVAPR	E	644	R	FALSE	306	186	271	273	231	272	254.3333	0.1289976	0.005529188	-0.0213072470147844	0.0595099128692134	472
P51532_PF07533_612	P51532	MSDLPVKVIHVESGKILTGTDAPKAGQLEAWLSMNPGYEVAPR	E	644	S	FALSE	133	134	105	68	44	75	124	0.1071036	0.007358752	-0.256949448429994	0.0792012661436272	472
P51532_PF07533_612	P51532	MSDLPVKVIHVESGKILTGTDAPKAGQLEAWLTMNPGYEVAPR	E	644	T	FALSE	152	184	119	90	119	88	151.6667	0.1142408	0.006733849	-0.180132716908087	0.0724755185145522	472
P51532_PF07533_612	P51532	MSDLPVKVIHVESGKILTGTDAPKAGQLEAWLVMNPGYEVAPR	E	644	V	FALSE	183	115	164	47	27	23	154	0.07743121	0.008165098	-0.576309423804555	0.087879860577826	472
P51532_PF07533_612	P51532	MSDLPVKVIHVESGKILTGTDAPKAGQLEAWLWMNPGYEVAPR	E	644	W	FALSE	332	289	294	16	24	61	305	0.04927292	0.00803624	-0.879373342854883	0.0864929791130429	472
P51532_PF07533_612	P51532	MSDLPVKVIHVESGKILTGTDAPKAGQLEAWLYMNPGYEVAPR	E	644	Y	FALSE	46	47	30	24	2	1	41	0.09186884	0.01577895	-0.420919138045065	0.169826733991985	472
P51532_PF07533_612	P51532	MSDLPVKVIHVESGKILTGTDAPKAGQLEAWMEMNPGYEVAPR	L	643	M	FALSE	185	160	185	105	121	61	176.6667	0.1070097	0.006695674	-0.257960081604055	0.0720646460819668	472
P51532_PF07533_612	P51532	MSDLPVKVIHVESGKILTGTDAPKAGQLEAWNEMNPGYEVAPR	L	643	N	FALSE	6	20	15	2	2	5	13.66667	0.08103209	0.02429932	-0.537553632709643	0.26153033971374	472
P51532_PF07533_612	P51532	MSDLPVKVIHVESGKILTGTDAPKAGQLEAWPEMNPGYEVAPR	L	643	P	FALSE	15	33	19	1	0	3	22.33333	0.05551658	0.03271672	-0.812173663157793	0.352125693061341	472
P51532_PF07533_612	P51532	MSDLPVKVIHVESGKILTGTDAPKAGQLEAWQEMNPGYEVAPR	L	643	Q	FALSE	180	135	197	106	46	63	170.6667	0.1015983	0.006904692	-0.316202257941785	0.0743142789336798	472
P51532_PF07533_612	P51532	MSDLPVKVIHVESGKILTGTDAPKAGQLEAWREMNPGYEVAPR	L	643	R	FALSE	380	412	297	100	116	125	363	0.08800332	0.005650132	-0.462523214157905	0.0608116170076971	472
P51532_PF07533_612	P51532	MSDLPVKVIHVESGKILTGTDAPKAGQLEAWSEMNPGYEVAPR	L	643	S	FALSE	284	221	297	67	50	99	267.3333	0.08310155	0.006438495	-0.515280310788536	0.0692966628117666	472
P51532_PF07533_612	P51532	MSDLPVKVIHVESGKILTGTDAPKAGQLEAWTEMNPGYEVAPR	L	643	T	FALSE	56	44	47	10	3	5	49	0.06099914	0.01560208	-0.753165601232563	0.167923105775839	472
P51532_PF07533_612	P51532	MSDLPVKVIHVESGKILTGTDAPKAGQLEAWVEMNPGYEVAPR	L	643	V	FALSE	199	84	169	64	22	63	150.6667	0.09170191	0.007382605	-0.422715783367174	0.0794579928007185	472
P51532_PF07533_612	P51532	MSDLPVKVIHVESGKILTGTDAPKAGQLEAWWEMNPGYEVAPR	L	643	W	FALSE	192	205	159	13	14	15	185.3333	0.03942687	0.0102918	-0.985345065575455	0.110769270509046	472
P51532_PF07533_612	P51532	MSDLPVKVIHVESGKILTGTDAPKAGQLEAWYEMNPGYEVAPR	L	643	Y	FALSE	95	73	119	22	12	18	95.66667	0.07227712	0.01040816	-0.63178220693656	0.11202163766702	472
P51532_PF07533_612	P51532	MSDLPVKVIHVESGKILTGTDAPKAGQLEAYLEMNPGYEVAPR	W	642	Y	FALSE	19	38	13	9	2	0	23.33333	0.0840383	0.02317407	-0.505198195497785	0.249419424068245	472
P51532_PF07533_612	P51532	MSDLPVKVIHVESGKILTGTDAPKAGQLECWLEMNPGYEVAPR	A	641	C	FALSE	201	146	183	94	66	71	176.6667	0.101223	0.006729351	-0.320241561778047	0.07242710714057	472
P51532_PF07533_612	P51532	MSDLPVKVIHVESGKILTGTDAPKAGQLEDWLEMNPGYEVAPR	A	641	D	FALSE	53	90	22	80	114	17	55	0.1354255	0.00971752	0.0478753832253191	0.104588371476036	472
P51532_PF07533_612	P51532	MSDLPVKVIHVESGKILTGTDAPKAGQLEEWLEMNPGYEVAPR	A	641	E	FALSE	87	119	104	228	210	95	103.3333	0.1458388	0.007263115	0.15995234202668	0.0781719378702763	472
P51532_PF07533_612	P51532	MSDLPVKVIHVESGKILTGTDAPKAGQLEFWLEMNPGYEVAPR	A	641	F	FALSE	31	18	11	3	5	1	20	0.06091185	0.02408423	-0.754105091858376	0.259215354736011	472
P51532_PF07533_612	P51532	MSDLPVKVIHVESGKILTGTDAPKAGQLEGWLEMNPGYEVAPR	A	641	G	FALSE	459	394	383	331	242	298	412	0.117418	0.00498501	-0.145936937135711	0.0536529976466992	472
P51532_PF07533_612	P51532	MSDLPVKVIHVESGKILTGTDAPKAGQLEHWLEMNPGYEVAPR	A	641	H	FALSE	20	11	6	6	3	12	12.33333	0.1204905	0.01825049	-0.112868029496712	0.196427589316994	472
P51532_PF07533_612	P51532	MSDLPVKVIHVESGKILTGTDAPKAGQLEIWLEMNPGYEVAPR	A	641	I	FALSE	21	17	23	2	9	5	20.33333	0.07697301	0.02120901	-0.581240969282241	0.228269745420535	472
P51532_PF07533_612	P51532	MSDLPVKVIHVESGKILTGTDAPKAGQLEKWLEMNPGYEVAPR	A	641	K	FALSE	48	52	67	36	126	181	55.66667	0.151765	0.008562782	0.223735242091849	0.0921600804201393	472
P51532_PF07533_612	P51532	MSDLPVKVIHVESGKILTGTDAPKAGQLELWLEMNPGYEVAPR	A	641	L	FALSE	337	356	317	161	171	181	336.6667	0.1054482	0.005455555	-0.27476629780529	0.058717410712604	472
P51532_PF07533_612	P51532	MSDLPVKVIHVESGKILTGTDAPKAGQLEMWLEMNPGYEVAPR	A	641	M	FALSE	159	145	150	100	85	83	151.3333	0.1114718	0.006823638	-0.209935094532948	0.0734419055440064	472
P51532_PF07533_612	P51532	MSDLPVKVIHVESGKILTGTDAPKAGQLENWLEMNPGYEVAPR	A	641	N	FALSE	119	56	72	87	44	81	82.33333	0.1251612	0.007740502	-0.0625979084521329	0.0833099904694816	472
P51532_PF07533_612	P51532	MSDLPVKVIHVESGKILTGTDAPKAGQLEPWLEMNPGYEVAPR	A	641	P	FALSE	92	17	66	46	4	26	58.33333	0.1023501	0.009946926	-0.308110734829336	0.107057437652059	472
P51532_PF07533_612	P51532	MSDLPVKVIHVESGKILTGTDAPKAGQLEQWLEMNPGYEVAPR	A	641	Q	FALSE	93	124	108	135	133	183	108.3333	0.1421319	0.007036993	0.120055471814474	0.0757382169481784	472
P51532_PF07533_612	P51532	MSDLPVKVIHVESGKILTGTDAPKAGQLERWLEMNPGYEVAPR	A	641	R	FALSE	305	292	305	328	328	442	300.6667	0.1350696	0.005275274	0.0440448790011632	0.0567770703584734	472
P51532_PF07533_612	P51532	MSDLPVKVIHVESGKILTGTDAPKAGQLESWLEMNPGYEVAPR	A	641	S	FALSE	241	179	219	120	262	204	213	0.1204214	0.00598657	-0.113611743579008	0.0644326543220174	472
P51532_PF07533_612	P51532	MSDLPVKVIHVESGKILTGTDAPKAGQLETWLEMNPGYEVAPR	A	641	T	FALSE	110	168	77	54	97	71	118.3333	0.1132868	0.007409515	-0.190400491647746	0.0797476215410165	472
P51532_PF07533_612	P51532	MSDLPVKVIHVESGKILTGTDAPKAGQLEVWLEMNPGYEVAPR	A	641	V	FALSE	199	126	185	113	42	39	170	0.09863379	0.007034556	-0.34810888361628	0.0757119878422659	472
P51532_PF07533_612	P51532	MSDLPVKVIHVESGKILTGTDAPKAGQLEWWLEMNPGYEVAPR	A	641	W	FALSE	145	93	121	71	43	32	119.6667	0.0990357	0.007885741	-0.343783179899701	0.0848731784520953	472
P51532_PF07533_612	P51532	MSDLPVKVIHVESGKILTGTDAPKAGQLEYWLEMNPGYEVAPR	A	641	Y	FALSE	109	86	88	21	33	58	94.33333	0.09589807	0.008751926	-0.37755307304058	0.094195812060976	472
P51532_PF07533_612	P51532	MSDLPVKVIHVESGKILTGTDAPKAGQLFAWLEMNPGYEVAPR	E	640	F	FALSE	27	22	29	3	6	2	26	0.06045679	0.02229415	-0.759002841934927	0.239948962486567	472
P51532_PF07533_612	P51532	MSDLPVKVIHVESGKILTGTDAPKAGQLGAWLEMNPGYEVAPR	E	640	G	FALSE	220	233	132	187	68	110	195	0.1156139	0.006105389	-0.165354224774935	0.0657114873689688	472
P51532_PF07533_612	P51532	MSDLPVKVIHVESGKILTGTDAPKAGQLHAWLEMNPGYEVAPR	E	640	H	FALSE	49	13	33	16	1	18	31.66667	0.09818597	0.01316602	-0.352928710538622	0.141704116957919	472
P51532_PF07533_612	P51532	MSDLPVKVIHVESGKILTGTDAPKAGQLIAWLEMNPGYEVAPR	E	640	I	FALSE	108	138	68	10	38	13	104.6667	0.06817089	0.01055306	-0.675977012669508	0.113581177037855	472
P51532_PF07533_612	P51532	MSDLPVKVIHVESGKILTGTDAPKAGQLKAWLEMNPGYEVAPR	E	640	K	FALSE	3	17	1	1	38	0	7	0.1405423	0.03199135	0.102946819061683	0.344318632513221	472
P51532_PF07533_612	P51532	MSDLPVKVIHVESGKILTGTDAPKAGQLLAWLEMNPGYEVAPR	E	640	L	FALSE	152	116	164	45	58	46	144	0.09091014	0.007744515	-0.431237498257761	0.0833531818531611	472
P51532_PF07533_612	P51532	MSDLPVKVIHVESGKILTGTDAPKAGQLMAWLEMNPGYEVAPR	E	640	M	FALSE	19	51	16	1	19	2	28.66667	0.07631843	0.020098	-0.588286126503505	0.216312092995473	472
P51532_PF07533_612	P51532	MSDLPVKVIHVESGKILTGTDAPKAGQLNAWLEMNPGYEVAPR	E	640	N	FALSE	24	7	33	15	3	31	21.33333	0.1225396	0.01316352	-0.0908138395396506	0.14167720979141	472
P51532_PF07533_612	P51532	MSDLPVKVIHVESGKILTGTDAPKAGQLPAWLEMNPGYEVAPR	E	640	P	FALSE	225	218	216	226	73	117	219.6667	0.1157241	0.006011315	-0.164168156875238	0.064698981456119	472
P51532_PF07533_612	P51532	MSDLPVKVIHVESGKILTGTDAPKAGQLQAWLEMNPGYEVAPR	E	640	Q	FALSE	71	42	55	35	27	12	56	0.1001305	0.0108866	-0.33199999354228	0.117171023564758	472
P51532_PF07533_612	P51532	MSDLPVKVIHVESGKILTGTDAPKAGQLRAWLEMNPGYEVAPR	E	640	R	FALSE	306	298	260	146	202	222	288	0.1124824	0.005563041	-0.199058141543535	0.0598742681923389	472
P51532_PF07533_612	P51532	MSDLPVKVIHVESGKILTGTDAPKAGQLSAWLEMNPGYEVAPR	E	640	S	FALSE	206	151	172	105	157	129	176.3333	0.1156973	0.006366595	-0.16445660170021	0.0685228127029809	472
P51532_PF07533_612	P51532	MSDLPVKVIHVESGKILTGTDAPKAGQLTAWLEMNPGYEVAPR	E	640	T	FALSE	74	30	67	22	4	48	57	0.1020814	0.01011788	-0.311002717085674	0.10889739274938	472
P51532_PF07533_612	P51532	MSDLPVKVIHVESGKILTGTDAPKAGQLVAWLEMNPGYEVAPR	E	640	V	FALSE	223	229	160	43	119	37	204	0.08479147	0.007095796	-0.49709192725809	0.0763711057930591	472
P51532_PF07533_612	P51532	MSDLPVKVIHVESGKILTGTDAPKAGQLWAWLEMNPGYEVAPR	E	640	W	FALSE	75	47	55	6	7	11	59	0.05929786	0.01422977	-0.771476250927624	0.153153116307304	472
P51532_PF07533_612	P51532	MSDLPVKVIHVESGKILTGTDAPKAGQLYAWLEMNPGYEVAPR	E	640	Y	FALSE	69	65	60	14	13	10	64.66667	0.07235351	0.01219935	-0.630960031556725	0.131299976698394	472
P51532_PF07533_612	P51532	MSDLPVKVIHVESGKILTGTDAPKAGQMEAWLEMNPGYEVAPR	L	639	M	FALSE	68	41	80	33	37	27	63	0.1035346	0.01004487	-0.295362119337588	0.108111595858664	472
P51532_PF07533_612	P51532	MSDLPVKVIHVESGKILTGTDAPKAGQNEAWLEMNPGYEVAPR	L	639	N	FALSE	13	25	16	1	14	6	18	0.09192944	0.02057733	-0.420266908328898	0.221471057844488	472
P51532_PF07533_612	P51532	MSDLPVKVIHVESGKILTGTDAPKAGQPEAWLEMNPGYEVAPR	L	639	P	FALSE	392	298	333	136	143	103	341	0.09469789	0.005616769	-0.390470450280669	0.0604525354892073	472
P51532_PF07533_612	P51532	MSDLPVKVIHVESGKILTGTDAPKAGQQEAWLEMNPGYEVAPR	L	639	Q	FALSE	158	138	136	35	39	56	144	0.08673006	0.007788213	-0.476227141689372	0.0838234975979973	472
P51532_PF07533_612	P51532	MSDLPVKVIHVESGKILTGTDAPKAGQREAWLEMNPGYEVAPR	L	639	R	FALSE	609	446	519	134	176	162	524.6667	0.08528526	0.005192356	-0.491777331357988	0.0558846349854513	472
P51532_PF07533_612	P51532	MSDLPVKVIHVESGKILTGTDAPKAGQSEAWLEMNPGYEVAPR	L	639	S	FALSE	82	112	66	22	46	40	86.66667	0.09817201	0.008989874	-0.353078960156406	0.0967568146435258	472
P51532_PF07533_612	P51532	MSDLPVKVIHVESGKILTGTDAPKAGQTEAWLEMNPGYEVAPR	L	639	T	FALSE	228	245	186	69	65	87	219.6667	0.09140004	0.006515505	-0.425964769908747	0.0701255111688958	472
P51532_PF07533_612	P51532	MSDLPVKVIHVESGKILTGTDAPKAGQVEAWLEMNPGYEVAPR	L	639	V	FALSE	401	444	390	287	363	198	411.6667	0.11605	0.005065794	-0.160660538649185	0.0545224650623896	472
P51532_PF07533_612	P51532	MSDLPVKVIHVESGKILTGTDAPKAGQWEAWLEMNPGYEVAPR	L	639	W	FALSE	304	260	285	31	22	21	283	0.04683134	0.008104718	-0.905651742696453	0.0872299986923117	472
P51532_PF07533_612	P51532	MSDLPVKVIHVESGKILTGTDAPKAGQYEAWLEMNPGYEVAPR	L	639	Y	FALSE	72	79	57	55	10	32	69.33333	0.1071519	0.009482181	-0.256429601973049	0.102055449212454	472
P51532_PF07533_612	P51532	MSDLPVKVIHVESGKILTGTDAPKAGRLEAWLEMNPGYEVAPR	Q	638	R	FALSE	416	318	337	125	111	169	357	0.09397863	0.005535845	-0.398211749713842	0.0595815612721924	472
P51532_PF07533_612	P51532	MSDLPVKVIHVESGKILTGTDAPKAGSLEAWLEMNPGYEVAPR	Q	638	S	FALSE	433	363	418	239	216	245	404.6667	0.1100234	0.005137219	-0.225524030521337	0.0552912028095387	472
P51532_PF07533_612	P51532	MSDLPVKVIHVESGKILTGTDAPKAGTLEAWLEMNPGYEVAPR	Q	638	T	FALSE	12	27	14	31	8	39	17.66667	0.1525749	0.01353412	0.232452087753957	0.145665928154637	472
P51532_PF07533_612	P51532	MSDLPVKVIHVESGKILTGTDAPKAGVLEAWLEMNPGYEVAPR	Q	638	V	FALSE	453	396	405	221	322	275	418	0.1118272	0.005070956	-0.206109971742094	0.0545780229797965	472
P51532_PF07533_612	P51532	MSDLPVKVIHVESGKILTGTDAPKAGWLEAWLEMNPGYEVAPR	Q	638	W	FALSE	154	94	133	13	8	29	127	0.0581726	0.01028872	-0.783587274201786	0.110736120879907	472
P51532_PF07533_612	P51532	MSDLPVKVIHVESGKILTGTDAPKAGYLEAWLEMNPGYEVAPR	Q	638	Y	FALSE	61	84	60	16	28	40	68.33333	0.09910863	0.009831296	-0.342998244038314	0.105812927386706	472
P51532_PF07533_612	P51532	MSDLPVKVIHVESGKILTGTDAPKAHQLEAWLEMNPGYEVAPR	G	637	H	FALSE	16	23	20	27	8	63	19.66667	0.1565406	0.01214304	0.275134387843127	0.130693919679955	472
P51532_PF07533_612	P51532	MSDLPVKVIHVESGKILTGTDAPKAIQLEAWLEMNPGYEVAPR	G	637	I	NA	NA	NA	NA	NA	NA	NA	0	NA	NA	NA	NA	472
P51532_PF07533_612	P51532	MSDLPVKVIHVESGKILTGTDAPKAKQLEAWLEMNPGYEVAPR	G	637	K	FALSE	30	34	19	7	32	39	27.66667	0.1314514	0.01228821	0.00510267505668	0.132256365024773	472
P51532_PF07533_612	P51532	MSDLPVKVIHVESGKILTGTDAPKALQLEAWLEMNPGYEVAPR	G	637	L	FALSE	263	191	220	54	32	81	224.6667	0.08020775	0.00686446	-0.546425894165504	0.0738812672844911	472
P51532_PF07533_612	P51532	MSDLPVKVIHVESGKILTGTDAPKAMQLEAWLEMNPGYEVAPR	G	637	M	FALSE	111	154	118	52	56	99	127.6667	0.1086813	0.007372855	-0.239968873789783	0.0793530548513352	472
P51532_PF07533_612	P51532	MSDLPVKVIHVESGKILTGTDAPKANQLEAWLEMNPGYEVAPR	G	637	N	NA	NA	NA	NA	NA	NA	NA	0	NA	NA	NA	NA	472
P51532_PF07533_612	P51532	MSDLPVKVIHVESGKILTGTDAPKAPQLEAWLEMNPGYEVAPR	G	637	P	FALSE	100	129	93	31	41	52	107.3333	0.09648141	0.00829821	-0.371274662436142	0.08931252727714	472
P51532_PF07533_612	P51532	MSDLPVKVIHVESGKILTGTDAPKAQQLEAWLEMNPGYEVAPR	G	637	Q	FALSE	115	83	57	65	111	64	85	0.1239683	0.00781425	-0.0754369320233488	0.0841037303557504	472
P51532_PF07533_612	P51532	MSDLPVKVIHVESGKILTGTDAPKARQLEAWLEMNPGYEVAPR	G	637	R	FALSE	421	265	381	264	213	324	355.6667	0.1180423	0.005196804	-0.139217679515197	0.0559325082161033	472
P51532_PF07533_612	P51532	MSDLPVKVIHVESGKILTGTDAPKASQLEAWLEMNPGYEVAPR	G	637	S	FALSE	237	257	210	405	526	460	234.6667	0.1517371	0.005461924	0.223434958113614	0.0587859594100012	472
P51532_PF07533_612	P51532	MSDLPVKVIHVESGKILTGTDAPKATQLEAWLEMNPGYEVAPR	G	637	T	FALSE	61	28	66	103	32	15	51.66667	0.1269983	0.01052136	-0.0428254462149956	0.113239994166526	472
P51532_PF07533_612	P51532	MSDLPVKVIHVESGKILTGTDAPKAVQLEAWLEMNPGYEVAPR	G	637	V	FALSE	237	219	260	38	123	69	238.6667	0.08409237	0.006879224	-0.504616247300538	0.0740401702470239	472
P51532_PF07533_612	P51532	MSDLPVKVIHVESGKILTGTDAPKAWQLEAWLEMNPGYEVAPR	G	637	W	FALSE	75	46	67	63	11	70	62.66667	0.1230224	0.008781246	-0.0856175275435209	0.0945113793097881	472
P51532_PF07533_612	P51532	MSDLPVKVIHVESGKILTGTDAPKAYQLEAWLEMNPGYEVAPR	G	637	Y	FALSE	2	1	1	0	0	0	1.333333	NA	NA	NA	NA	472
P51532_PF07533_612	P51532	MSDLPVKVIHVESGKILTGTDAPKCGQLEAWLEMNPGYEVAPR	A	636	C	NA	NA	NA	NA	NA	NA	NA	0	NA	NA	NA	NA	472
P51532_PF07533_612	P51532	MSDLPVKVIHVESGKILTGTDAPKDGQLEAWLEMNPGYEVAPR	A	636	D	NA	NA	NA	NA	NA	NA	NA	0	NA	NA	NA	NA	472
P51532_PF07533_612	P51532	MSDLPVKVIHVESGKILTGTDAPKEGQLEAWLEMNPGYEVAPR	A	636	E	NA	NA	NA	NA	NA	NA	NA	0	NA	NA	NA	NA	472
P51532_PF07533_612	P51532	MSDLPVKVIHVESGKILTGTDAPKFGQLEAWLEMNPGYEVAPR	A	636	F	NA	NA	NA	NA	NA	NA	NA	0	NA	NA	NA	NA	472
P51532_PF07533_612	P51532	MSDLPVKVIHVESGKILTGTDAPKGGQLEAWLEMNPGYEVAPR	A	636	G	NA	NA	NA	NA	NA	NA	NA	0	NA	NA	NA	NA	472
P51532_PF07533_612	P51532	MSDLPVKVIHVESGKILTGTDAPKHGQLEAWLEMNPGYEVAPR	A	636	H	NA	NA	NA	NA	NA	NA	NA	0	NA	NA	NA	NA	472
P51532_PF07533_612	P51532	MSDLPVKVIHVESGKILTGTDAPKIGQLEAWLEMNPGYEVAPR	A	636	I	NA	NA	NA	NA	NA	NA	NA	0	NA	NA	NA	NA	472
P51532_PF07533_612	P51532	MSDLPVKVIHVESGKILTGTDAPKKGQLEAWLEMNPGYEVAPR	A	636	K	NA	NA	NA	NA	NA	NA	NA	0	NA	NA	NA	NA	472
P51532_PF07533_612	P51532	MSDLPVKVIHVESGKILTGTDAPKLGQLEAWLEMNPGYEVAPR	A	636	L	NA	NA	NA	NA	NA	NA	NA	0	NA	NA	NA	NA	472
P51532_PF07533_612	P51532	MSDLPVKVIHVESGKILTGTDAPKMGQLEAWLEMNPGYEVAPR	A	636	M	NA	NA	NA	NA	NA	NA	NA	0	NA	NA	NA	NA	472
P51532_PF07533_612	P51532	MSDLPVKVIHVESGKILTGTDAPKNGQLEAWLEMNPGYEVAPR	A	636	N	NA	NA	NA	NA	NA	NA	NA	0	NA	NA	NA	NA	472
P51532_PF07533_612	P51532	MSDLPVKVIHVESGKILTGTDAPKPGQLEAWLEMNPGYEVAPR	A	636	P	NA	NA	NA	NA	NA	NA	NA	0	NA	NA	NA	NA	472
P51532_PF07533_612	P51532	MSDLPVKVIHVESGKILTGTDAPKQGQLEAWLEMNPGYEVAPR	A	636	Q	NA	NA	NA	NA	NA	NA	NA	0	NA	NA	NA	NA	472
P51532_PF07533_612	P51532	MSDLPVKVIHVESGKILTGTDAPKRGQLEAWLEMNPGYEVAPR	A	636	R	NA	NA	NA	NA	NA	NA	NA	0	NA	NA	NA	NA	472
P51532_PF07533_612	P51532	MSDLPVKVIHVESGKILTGTDAPKSGQLEAWLEMNPGYEVAPR	A	636	S	NA	NA	NA	NA	NA	NA	NA	0	NA	NA	NA	NA	472
P51532_PF07533_612	P51532	MSDLPVKVIHVESGKILTGTDAPKTGQLEAWLEMNPGYEVAPR	A	636	T	NA	NA	NA	NA	NA	NA	NA	0	NA	NA	NA	NA	472
P51532_PF07533_612	P51532	MSDLPVKVIHVESGKILTGTDAPKVGQLEAWLEMNPGYEVAPR	A	636	V	NA	NA	NA	NA	NA	NA	NA	0	NA	NA	NA	NA	472
P51532_PF07533_612	P51532	MSDLPVKVIHVESGKILTGTDAPKWGQLEAWLEMNPGYEVAPR	A	636	W	NA	NA	NA	NA	NA	NA	NA	0	NA	NA	NA	NA	472
P51532_PF07533_612	P51532	MSDLPVKVIHVESGKILTGTDAPKYGQLEAWLEMNPGYEVAPR	A	636	Y	NA	NA	NA	NA	NA	NA	NA	0	NA	NA	NA	NA	472
P51532_PF07533_612	P51532	MSDLPVKVIHVESGKILTGTDAPLAGQLEAWLEMNPGYEVAPR	K	635	L	FALSE	19	32	9	10	5	4	20	0.09415712	0.01843258	-0.396290685653798	0.19838739969681	472
P51532_PF07533_612	P51532	MSDLPVKVIHVESGKILTGTDAPMAGQLEAWLEMNPGYEVAPR	K	635	M	NA	NA	NA	NA	NA	NA	NA	0	NA	NA	NA	NA	472
P51532_PF07533_612	P51532	MSDLPVKVIHVESGKILTGTDAPNAGQLEAWLEMNPGYEVAPR	K	635	N	NA	NA	NA	NA	NA	NA	NA	0	NA	NA	NA	NA	472
P51532_PF07533_612	P51532	MSDLPVKVIHVESGKILTGTDAPPAGQLEAWLEMNPGYEVAPR	K	635	P	NA	NA	NA	NA	NA	NA	NA	0	NA	NA	NA	NA	472
P51532_PF07533_612	P51532	MSDLPVKVIHVESGKILTGTDAPQAGQLEAWLEMNPGYEVAPR	K	635	Q	NA	NA	NA	NA	NA	NA	NA	0	NA	NA	NA	NA	472
P51532_PF07533_612	P51532	MSDLPVKVIHVESGKILTGTDAPRAGQLEAWLEMNPGYEVAPR	K	635	R	NA	NA	NA	NA	NA	NA	NA	0	NA	NA	NA	NA	472
P51532_PF07533_612	P51532	MSDLPVKVIHVESGKILTGTDAPSAGQLEAWLEMNPGYEVAPR	K	635	S	FALSE	1	30	12	3	18	5	14.33333	0.106675	0.02151771	-0.261562413056218	0.23159224234101	472
P51532_PF07533_612	P51532	MSDLPVKVIHVESGKILTGTDAPTAGQLEAWLEMNPGYEVAPR	K	635	T	FALSE	33	13	28	11	17	10	24.66667	0.09926022	0.01525827	-0.341366701089902	0.164222724608918	472
P51532_PF07533_612	P51532	MSDLPVKVIHVESGKILTGTDAPVAGQLEAWLEMNPGYEVAPR	K	635	V	NA	NA	NA	NA	NA	NA	NA	0	NA	NA	NA	NA	472
P51532_PF07533_612	P51532	MSDLPVKVIHVESGKILTGTDAPWAGQLEAWLEMNPGYEVAPR	K	635	W	NA	NA	NA	NA	NA	NA	NA	0	NA	NA	NA	NA	472
P51532_PF07533_612	P51532	MSDLPVKVIHVESGKILTGTDAPYAGQLEAWLEMNPGYEVAPR	K	635	Y	FALSE	20	14	19	0	0	2	17.66667	0.05011699	0.0496708	-0.870288730040937	0.534600194485	472
P51532_PF07533_612	P51532	MSDLPVKVIHVESGKILTGTDAQKAGQLEAWLEMNPGYEVAPR	P	634	Q	FALSE	24	2	29	2	0	2	18.33333	0.04267093	0.03068619	-0.950429680541975	0.330271369537105	472
P51532_PF07533_612	P51532	MSDLPVKVIHVESGKILTGTDARKAGQLEAWLEMNPGYEVAPR	P	634	R	FALSE	158	126	158	23	13	22	147.3333	0.06029135	0.009404555	-0.760783450585796	0.101219970929497	472
P51532_PF07533_612	P51532	MSDLPVKVIHVESGKILTGTDASKAGQLEAWLEMNPGYEVAPR	P	634	S	FALSE	177	97	132	5	6	20	135.3333	0.04013278	0.01261053	-0.977747450411437	0.135725452188387	472
P51532_PF07533_612	P51532	MSDLPVKVIHVESGKILTGTDATKAGQLEAWLEMNPGYEVAPR	P	634	T	FALSE	48	24	44	22	7	19	38.66667	0.1004373	0.012091	-0.328697946068352	0.130133820101914	472
P51532_PF07533_612	P51532	MSDLPVKVIHVESGKILTGTDAVKAGQLEAWLEMNPGYEVAPR	P	634	V	FALSE	73	93	84	22	12	8	83.33333	0.07238639	0.01149337	-0.630606148502804	0.123701608133714	472
P51532_PF07533_612	P51532	MSDLPVKVIHVESGKILTGTDAWKAGQLEAWLEMNPGYEVAPR	P	634	W	FALSE	130	114	115	10	4	14	119.6667	0.0428295	0.01237801	-0.948723012784671	0.13322287044576	472
P51532_PF07533_612	P51532	MSDLPVKVIHVESGKILTGTDAYKAGQLEAWLEMNPGYEVAPR	P	634	Y	FALSE	38	32	42	1	3	3	37.33333	0.0320566	0.02497728	-1.06467029841662	0.268827132756193	472
P51532_PF07533_612	P51532	MSDLPVKVIHVESGKILTGTDCPKAGQLEAWLEMNPGYEVAPR	A	633	C	FALSE	75	86	72	49	54	64	77.66667	0.1187084	0.008395262	-0.132048534070661	0.0903570850067349	472
P51532_PF07533_612	P51532	MSDLPVKVIHVESGKILTGTDDPKAGQLEAWLEMNPGYEVAPR	A	633	D	NA	NA	NA	NA	NA	NA	NA	0	NA	NA	NA	NA	472
P51532_PF07533_612	P51532	MSDLPVKVIHVESGKILTGTDEPKAGQLEAWLEMNPGYEVAPR	A	633	E	FALSE	36	38	34	15	6	6	36	0.08470974	0.01493093	-0.497971576345587	0.160699607854955	472
P51532_PF07533_612	P51532	MSDLPVKVIHVESGKILTGTDFPKAGQLEAWLEMNPGYEVAPR	A	633	F	FALSE	17	0	7	6	0	1	8	0.09048352	0.02770436	-0.435829152408111	0.298178331013039	472
P51532_PF07533_612	P51532	MSDLPVKVIHVESGKILTGTDGPKAGQLEAWLEMNPGYEVAPR	A	633	G	FALSE	138	82	98	31	28	112	106	0.1060079	0.007907265	-0.268742321367358	0.0851048383928672	472
P51532_PF07533_612	P51532	MSDLPVKVIHVESGKILTGTDHPKAGQLEAWLEMNPGYEVAPR	A	633	H	NA	NA	NA	NA	NA	NA	NA	0	NA	NA	NA	NA	472
P51532_PF07533_612	P51532	MSDLPVKVIHVESGKILTGTDIPKAGQLEAWLEMNPGYEVAPR	A	633	I	FALSE	42	3	31	10	0	30	25.33333	0.1115336	0.01321393	-0.209269949376857	0.142219765896889	472
P51532_PF07533_612	P51532	MSDLPVKVIHVESGKILTGTDKPKAGQLEAWLEMNPGYEVAPR	A	633	K	FALSE	132	154	136	58	78	83	140.6667	0.1059942	0.007196676	-0.268889772639824	0.0774568637760118	472
P51532_PF07533_612	P51532	MSDLPVKVIHVESGKILTGTDLPKAGQLEAWLEMNPGYEVAPR	A	633	L	FALSE	115	62	91	36	26	52	89.33333	0.09951786	0.008565328	-0.338593756138197	0.0921874826785116	472
P51532_PF07533_612	P51532	MSDLPVKVIHVESGKILTGTDMPKAGQLEAWLEMNPGYEVAPR	A	633	M	FALSE	2	2	0	0	0	0	1.333333	NA	NA	NA	NA	472
P51532_PF07533_612	P51532	MSDLPVKVIHVESGKILTGTDNPKAGQLEAWLEMNPGYEVAPR	A	633	N	FALSE	19	29	17	42	2	34	21.66667	0.1462506	0.01325929	0.164384490493967	0.142707969526019	472
P51532_PF07533_612	P51532	MSDLPVKVIHVESGKILTGTDPPKAGQLEAWLEMNPGYEVAPR	A	633	P	NA	NA	NA	NA	NA	NA	NA	0	NA	NA	NA	NA	472
P51532_PF07533_612	P51532	MSDLPVKVIHVESGKILTGTDQPKAGQLEAWLEMNPGYEVAPR	A	633	Q	FALSE	72	146	65	28	13	36	94.33333	0.09031608	0.00944591	-0.437631286792187	0.101665069277882	472
P51532_PF07533_612	P51532	MSDLPVKVIHVESGKILTGTDRPKAGQLEAWLEMNPGYEVAPR	A	633	R	FALSE	134	109	142	17	19	35	128.3333	0.06938432	0.009304538	-0.662917027446924	0.100143501300423	472
P51532_PF07533_612	P51532	MSDLPVKVIHVESGKILTGTDSPKAGQLEAWLEMNPGYEVAPR	A	633	S	FALSE	159	61	86	28	15	50	102	0.08803885	0.008680786	-0.462140809507486	0.0934301417308089	472
P51532_PF07533_612	P51532	MSDLPVKVIHVESGKILTGTDTPKAGQLEAWLEMNPGYEVAPR	A	633	T	FALSE	11	34	9	12	13	27	18	0.1421927	0.01464124	0.120709854103962	0.157581713028611	472
P51532_PF07533_612	P51532	MSDLPVKVIHVESGKILTGTDVPKAGQLEAWLEMNPGYEVAPR	A	633	V	FALSE	74	29	57	38	22	65	53.33333	0.1217474	0.009221396	-0.0993401824628774	0.0992486550452821	472
P51532_PF07533_612	P51532	MSDLPVKVIHVESGKILTGTDWPKAGQLEAWLEMNPGYEVAPR	A	633	W	FALSE	130	105	121	25	34	32	118.6667	0.08040766	0.008819763	-0.544274289502815	0.0949259326427519	472
P51532_PF07533_612	P51532	MSDLPVKVIHVESGKILTGTDYPKAGQLEAWLEMNPGYEVAPR	A	633	Y	FALSE	23	34	30	5	4	3	29	0.06365799	0.01999111	-0.724548753364068	0.215161650184233	472
P51532_PF07533_612	P51532	MSDLPVKVIHVESGKILTGTEAPKAGQLEAWLEMNPGYEVAPR	D	632	E	FALSE	4	1	5	0	0	8	3.333333	0.1473567	0.0304418	0.176289297244007	0.327641032567896	472
P51532_PF07533_612	P51532	MSDLPVKVIHVESGKILTGTFAPKAGQLEAWLEMNPGYEVAPR	D	632	F	FALSE	2	0	0	0	0	0	0.6666667	NA	NA	NA	NA	472
P51532_PF07533_612	P51532	MSDLPVKVIHVESGKILTGTGAPKAGQLEAWLEMNPGYEVAPR	D	632	G	FALSE	30	27	26	23	4	7	27.66667	0.1014072	0.01512616	-0.318259041749698	0.16280084230194	472
P51532_PF07533_612	P51532	MSDLPVKVIHVESGKILTGTHAPKAGQLEAWLEMNPGYEVAPR	D	632	H	NA	NA	NA	NA	NA	NA	NA	0	NA	NA	NA	NA	472
P51532_PF07533_612	P51532	MSDLPVKVIHVESGKILTGTIAPKAGQLEAWLEMNPGYEVAPR	D	632	I	NA	NA	NA	NA	NA	NA	NA	0	NA	NA	NA	NA	472
P51532_PF07533_612	P51532	MSDLPVKVIHVESGKILTGTKAPKAGQLEAWLEMNPGYEVAPR	D	632	K	FALSE	4	0	5	3	0	2	3	0.1089748	0.03735261	-0.23680997244168	0.402021158719456	472
P51532_PF07533_612	P51532	MSDLPVKVIHVESGKILTGTLAPKAGQLEAWLEMNPGYEVAPR	D	632	L	FALSE	26	89	32	23	51	32	49	0.1208695	0.01054135	-0.108788903054017	0.113455143869929	472
P51532_PF07533_612	P51532	MSDLPVKVIHVESGKILTGTMAPKAGQLEAWLEMNPGYEVAPR	D	632	M	FALSE	13	4	6	3	0	10	7.666667	0.1255822	0.02240089	-0.0580667416120943	0.241097790867815	472
P51532_PF07533_612	P51532	MSDLPVKVIHVESGKILTGTNAPKAGQLEAWLEMNPGYEVAPR	D	632	N	FALSE	85	92	83	38	66	82	86.66667	0.1168325	0.008141548	-0.152238595532011	0.0876263950693156	472
P51532_PF07533_612	P51532	MSDLPVKVIHVESGKILTGTPAPKAGQLEAWLEMNPGYEVAPR	D	632	P	NA	NA	NA	NA	NA	NA	NA	0	NA	NA	NA	NA	472
P51532_PF07533_612	P51532	MSDLPVKVIHVESGKILTGTQAPKAGQLEAWLEMNPGYEVAPR	D	632	Q	FALSE	0	1	0	0	0	0	0.3333333	NA	NA	NA	NA	472
P51532_PF07533_612	P51532	MSDLPVKVIHVESGKILTGTRAPKAGQLEAWLEMNPGYEVAPR	D	632	R	FALSE	32	27	23	13	0	16	27.33333	0.109461	0.01498233	-0.231577066699099	0.161252819198371	472
P51532_PF07533_612	P51532	MSDLPVKVIHVESGKILTGTSAPKAGQLEAWLEMNPGYEVAPR	D	632	S	FALSE	21	21	5	2	13	7	15.66667	0.1074749	0.02019378	-0.252953196060145	0.217342960358748	472
P51532_PF07533_612	P51532	MSDLPVKVIHVESGKILTGTTAPKAGQLEAWLEMNPGYEVAPR	D	632	T	NA	NA	NA	NA	NA	NA	NA	0	NA	NA	NA	NA	472
P51532_PF07533_612	P51532	MSDLPVKVIHVESGKILTGTVAPKAGQLEAWLEMNPGYEVAPR	D	632	V	FALSE	1	0	0	0	0	0	0.3333333	NA	NA	NA	NA	472
P51532_PF07533_612	P51532	MSDLPVKVIHVESGKILTGTWAPKAGQLEAWLEMNPGYEVAPR	D	632	W	FALSE	98	84	79	6	6	8	87	0.03970536	0.01444365	-0.98234771485507	0.155455078216442	472
P51532_PF07533_612	P51532	MSDLPVKVIHVESGKILTGTYAPKAGQLEAWLEMNPGYEVAPR	D	632	Y	NA	NA	NA	NA	NA	NA	NA	0	NA	NA	NA	NA	472
P51532_PF07533_612	P51532	MSDLPVKVIHVESGKILTGVDAPKAGQLEAWLEMNPGYEVAPR	T	631	V	FALSE	7	0	14	10	0	8	7	0.1215388	0.02238163	-0.10158531643635	0.240890498057034	472
P51532_PF07533_612	P51532	MSDLPVKVIHVESGKILTGWDAPKAGQLEAWLEMNPGYEVAPR	T	631	W	NA	NA	NA	NA	NA	NA	NA	0	NA	NA	NA	NA	472
P51532_PF07533_612	P51532	MSDLPVKVIHVESGKILTGYDAPKAGQLEAWLEMNPGYEVAPR	T	631	Y	NA	NA	NA	NA	NA	NA	NA	0	NA	NA	NA	NA	472
P51532_PF07533_612	P51532	MSDLPVKVIHVESGKILTHTDAPKAGQLEAWLEMNPGYEVAPR	G	630	H	NA	NA	NA	NA	NA	NA	NA	0	NA	NA	NA	NA	472
P51532_PF07533_612	P51532	MSDLPVKVIHVESGKILTITDAPKAGQLEAWLEMNPGYEVAPR	G	630	I	NA	NA	NA	NA	NA	NA	NA	0	NA	NA	NA	NA	472
P51532_PF07533_612	P51532	MSDLPVKVIHVESGKILTKTDAPKAGQLEAWLEMNPGYEVAPR	G	630	K	NA	NA	NA	NA	NA	NA	NA	0	NA	NA	NA	NA	472
P51532_PF07533_612	P51532	MSDLPVKVIHVESGKILTLTDAPKAGQLEAWLEMNPGYEVAPR	G	630	L	NA	NA	NA	NA	NA	NA	NA	0	NA	NA	NA	NA	472
P51532_PF07533_612	P51532	MSDLPVKVIHVESGKILTMTDAPKAGQLEAWLEMNPGYEVAPR	G	630	M	NA	NA	NA	NA	NA	NA	NA	0	NA	NA	NA	NA	472
P51532_PF07533_612	P51532	MSDLPVKVIHVESGKILTNTDAPKAGQLEAWLEMNPGYEVAPR	G	630	N	NA	NA	NA	NA	NA	NA	NA	0	NA	NA	NA	NA	472
P51532_PF07533_612	P51532	MSDLPVKVIHVESGKILTPTDAPKAGQLEAWLEMNPGYEVAPR	G	630	P	NA	NA	NA	NA	NA	NA	NA	0	NA	NA	NA	NA	472
P51532_PF07533_612	P51532	MSDLPVKVIHVESGKILTQTDAPKAGQLEAWLEMNPGYEVAPR	G	630	Q	NA	NA	NA	NA	NA	NA	NA	0	NA	NA	NA	NA	472
P51532_PF07533_612	P51532	MSDLPVKVIHVESGKILTRTDAPKAGQLEAWLEMNPGYEVAPR	G	630	R	NA	NA	NA	NA	NA	NA	NA	0	NA	NA	NA	NA	472
P51532_PF07533_612	P51532	MSDLPVKVIHVESGKILTSTDAPKAGQLEAWLEMNPGYEVAPR	G	630	S	FALSE	0	1	0	2	2	0	0.3333333	0.1481497	0.1453834	0.184824250460516	1.5647421405512	472
P51532_PF07533_612	P51532	MSDLPVKVIHVESGKILTTTDAPKAGQLEAWLEMNPGYEVAPR	G	630	T	NA	NA	NA	NA	NA	NA	NA	0	NA	NA	NA	NA	472
P51532_PF07533_612	P51532	MSDLPVKVIHVESGKILTVTDAPKAGQLEAWLEMNPGYEVAPR	G	630	V	NA	NA	NA	NA	NA	NA	NA	0	NA	NA	NA	NA	472
P51532_PF07533_612	P51532	MSDLPVKVIHVESGKILTWTDAPKAGQLEAWLEMNPGYEVAPR	G	630	W	NA	NA	NA	NA	NA	NA	NA	0	NA	NA	NA	NA	472
P51532_PF07533_612	P51532	MSDLPVKVIHVESGKILTYTDAPKAGQLEAWLEMNPGYEVAPR	G	630	Y	NA	NA	NA	NA	NA	NA	NA	0	NA	NA	NA	NA	472
P51532_PF07533_612	P51532	MSDLPVKVIHVESGKILVGTDAPKAGQLEAWLEMNPGYEVAPR	T	629	V	NA	NA	NA	NA	NA	NA	NA	0	NA	NA	NA	NA	472
P51532_PF07533_612	P51532	MSDLPVKVIHVESGKILWGTDAPKAGQLEAWLEMNPGYEVAPR	T	629	W	NA	NA	NA	NA	NA	NA	NA	0	NA	NA	NA	NA	472
P51532_PF07533_612	P51532	MSDLPVKVIHVESGKILYGTDAPKAGQLEAWLEMNPGYEVAPR	T	629	Y	NA	NA	NA	NA	NA	NA	NA	0	NA	NA	NA	NA	472
P51532_PF07533_612	P51532	MSDLPVKVIHVESGKIMTGTDAPKAGQLEAWLEMNPGYEVAPR	L	628	M	NA	NA	NA	NA	NA	NA	NA	0	NA	NA	NA	NA	472
P51532_PF07533_612	P51532	MSDLPVKVIHVESGKINTGTDAPKAGQLEAWLEMNPGYEVAPR	L	628	N	NA	NA	NA	NA	NA	NA	NA	0	NA	NA	NA	NA	472
P51532_PF07533_612	P51532	MSDLPVKVIHVESGKIPTGTDAPKAGQLEAWLEMNPGYEVAPR	L	628	P	NA	NA	NA	NA	NA	NA	NA	0	NA	NA	NA	NA	472
P51532_PF07533_612	P51532	MSDLPVKVIHVESGKIQTGTDAPKAGQLEAWLEMNPGYEVAPR	L	628	Q	NA	NA	NA	NA	NA	NA	NA	0	NA	NA	NA	NA	472
P51532_PF07533_612	P51532	MSDLPVKVIHVESGKIRTGTDAPKAGQLEAWLEMNPGYEVAPR	L	628	R	NA	NA	NA	NA	NA	NA	NA	0	NA	NA	NA	NA	472
P51532_PF07533_612	P51532	MSDLPVKVIHVESGKISTGTDAPKAGQLEAWLEMNPGYEVAPR	L	628	S	FALSE	0	1	0	0	0	0	0.3333333	NA	NA	NA	NA	472
P51532_PF07533_612	P51532	MSDLPVKVIHVESGKITTGTDAPKAGQLEAWLEMNPGYEVAPR	L	628	T	NA	NA	NA	NA	NA	NA	NA	0	NA	NA	NA	NA	472
P51532_PF07533_612	P51532	MSDLPVKVIHVESGKIVTGTDAPKAGQLEAWLEMNPGYEVAPR	L	628	V	NA	NA	NA	NA	NA	NA	NA	0	NA	NA	NA	NA	472
P51532_PF07533_612	P51532	MSDLPVKVIHVESGKIWTGTDAPKAGQLEAWLEMNPGYEVAPR	L	628	W	NA	NA	NA	NA	NA	NA	NA	0	NA	NA	NA	NA	472
P51532_PF07533_612	P51532	MSDLPVKVIHVESGKIYTGTDAPKAGQLEAWLEMNPGYEVAPR	L	628	Y	NA	NA	NA	NA	NA	NA	NA	0	NA	NA	NA	NA	472
P51532_PF07533_612	P51532	MSDLPVKVIHVESGKKLTGTDAPKAGQLEAWLEMNPGYEVAPR	I	627	K	NA	NA	NA	NA	NA	NA	NA	0	NA	NA	NA	NA	472
P51532_PF07533_612	P51532	MSDLPVKVIHVESGKLLTGTDAPKAGQLEAWLEMNPGYEVAPR	I	627	L	NA	NA	NA	NA	NA	NA	NA	0	NA	NA	NA	NA	472
P51532_PF07533_612	P51532	MSDLPVKVIHVESGKMLTGTDAPKAGQLEAWLEMNPGYEVAPR	I	627	M	NA	NA	NA	NA	NA	NA	NA	0	NA	NA	NA	NA	472
P51532_PF07533_612	P51532	MSDLPVKVIHVESGKNLTGTDAPKAGQLEAWLEMNPGYEVAPR	I	627	N	NA	NA	NA	NA	NA	NA	NA	0	NA	NA	NA	NA	472
P51532_PF07533_612	P51532	MSDLPVKVIHVESGKPLTGTDAPKAGQLEAWLEMNPGYEVAPR	I	627	P	NA	NA	NA	NA	NA	NA	NA	0	NA	NA	NA	NA	472
P51532_PF07533_612	P51532	MSDLPVKVIHVESGKQLTGTDAPKAGQLEAWLEMNPGYEVAPR	I	627	Q	NA	NA	NA	NA	NA	NA	NA	0	NA	NA	NA	NA	472
P51532_PF07533_612	P51532	MSDLPVKVIHVESGKRLTGTDAPKAGQLEAWLEMNPGYEVAPR	I	627	R	NA	NA	NA	NA	NA	NA	NA	0	NA	NA	NA	NA	472
P51532_PF07533_612	P51532	MSDLPVKVIHVESGKSLTGTDAPKAGQLEAWLEMNPGYEVAPR	I	627	S	NA	NA	NA	NA	NA	NA	NA	0	NA	NA	NA	NA	472
P51532_PF07533_612	P51532	MSDLPVKVIHVESGKTLTGTDAPKAGQLEAWLEMNPGYEVAPR	I	627	T	NA	NA	NA	NA	NA	NA	NA	0	NA	NA	NA	NA	472
P51532_PF07533_612	P51532	MSDLPVKVIHVESGKVLTGTDAPKAGQLEAWLEMNPGYEVAPR	I	627	V	FALSE	1	0	0	0	0	0	0.3333333	NA	NA	NA	NA	472
P51532_PF07533_612	P51532	MSDLPVKVIHVESGKWLTGTDAPKAGQLEAWLEMNPGYEVAPR	I	627	W	NA	NA	NA	NA	NA	NA	NA	0	NA	NA	NA	NA	472
P51532_PF07533_612	P51532	MSDLPVKVIHVESGKYLTGTDAPKAGQLEAWLEMNPGYEVAPR	I	627	Y	NA	NA	NA	NA	NA	NA	NA	0	NA	NA	NA	NA	472
P51532_PF07533_612	P51532	MSDLPVKVIHVESGLILTGTDAPKAGQLEAWLEMNPGYEVAPR	K	626	L	FALSE	12	11	12	14	5	19	11.66667	0.1383914	0.01621951	0.0797969692843932	0.174568422502786	472
P51532_PF07533_612	P51532	MSDLPVKVIHVESGMILTGTDAPKAGQLEAWLEMNPGYEVAPR	K	626	M	FALSE	2	0	0	1	0	0	0.6666667	0.1076564	0.0813334	-0.250999735771625	0.875380534602347	472
P51532_PF07533_612	P51532	MSDLPVKVIHVESGNILTGTDAPKAGQLEAWLEMNPGYEVAPR	K	626	N	FALSE	0	1	0	0	1	0	0.3333333	0.1243064	0.1503887	-0.0717980068247336	1.61861351676128	472
P51532_PF07533_612	P51532	MSDLPVKVIHVESGPILTGTDAPKAGQLEAWLEMNPGYEVAPR	K	626	P	NA	NA	NA	NA	NA	NA	NA	0	NA	NA	NA	NA	472
P51532_PF07533_612	P51532	MSDLPVKVIHVESGQILTGTDAPKAGQLEAWLEMNPGYEVAPR	K	626	Q	NA	NA	NA	NA	NA	NA	NA	0	NA	NA	NA	NA	472
P51532_PF07533_612	P51532	MSDLPVKVIHVESGRILTGTDAPKAGQLEAWLEMNPGYEVAPR	K	626	R	NA	NA	NA	NA	NA	NA	NA	0	NA	NA	NA	NA	472
P51532_PF07533_612	P51532	MSDLPVKVIHVESGSILTGTDAPKAGQLEAWLEMNPGYEVAPR	K	626	S	NA	NA	NA	NA	NA	NA	NA	0	NA	NA	NA	NA	472
P51532_PF07533_612	P51532	MSDLPVKVIHVESGTILTGTDAPKAGQLEAWLEMNPGYEVAPR	K	626	T	NA	NA	NA	NA	NA	NA	NA	0	NA	NA	NA	NA	472
P51532_PF07533_612	P51532	MSDLPVKVIHVESGVILTGTDAPKAGQLEAWLEMNPGYEVAPR	K	626	V	NA	NA	NA	NA	NA	NA	NA	0	NA	NA	NA	NA	472
P51532_PF07533_612	P51532	MSDLPVKVIHVESGWILTGTDAPKAGQLEAWLEMNPGYEVAPR	K	626	W	NA	NA	NA	NA	NA	NA	NA	0	NA	NA	NA	NA	472
P51532_PF07533_612	P51532	MSDLPVKVIHVESGYILTGTDAPKAGQLEAWLEMNPGYEVAPR	K	626	Y	NA	NA	NA	NA	NA	NA	NA	0	NA	NA	NA	NA	472
P51532_PF07533_612	P51532	MSDLPVKVIHVESHKILTGTDAPKAGQLEAWLEMNPGYEVAPR	G	625	H	NA	NA	NA	NA	NA	NA	NA	0	NA	NA	NA	NA	472
P51532_PF07533_612	P51532	MSDLPVKVIHVESIKILTGTDAPKAGQLEAWLEMNPGYEVAPR	G	625	I	NA	NA	NA	NA	NA	NA	NA	0	NA	NA	NA	NA	472
P51532_PF07533_612	P51532	MSDLPVKVIHVESKKILTGTDAPKAGQLEAWLEMNPGYEVAPR	G	625	K	NA	NA	NA	NA	NA	NA	NA	0	NA	NA	NA	NA	472
P51532_PF07533_612	P51532	MSDLPVKVIHVESLKILTGTDAPKAGQLEAWLEMNPGYEVAPR	G	625	L	NA	NA	NA	NA	NA	NA	NA	0	NA	NA	NA	NA	472
P51532_PF07533_612	P51532	MSDLPVKVIHVESMKILTGTDAPKAGQLEAWLEMNPGYEVAPR	G	625	M	NA	NA	NA	NA	NA	NA	NA	0	NA	NA	NA	NA	472
P51532_PF07533_612	P51532	MSDLPVKVIHVESNKILTGTDAPKAGQLEAWLEMNPGYEVAPR	G	625	N	NA	NA	NA	NA	NA	NA	NA	0	NA	NA	NA	NA	472
P51532_PF07533_612	P51532	MSDLPVKVIHVESPKILTGTDAPKAGQLEAWLEMNPGYEVAPR	G	625	P	FALSE	20	5	14	2	0	8	13	0.09227965	0.02268766	-0.416497644815715	0.244184258123677	472
P51532_PF07533_612	P51532	MSDLPVKVIHVESQKILTGTDAPKAGQLEAWLEMNPGYEVAPR	G	625	Q	NA	NA	NA	NA	NA	NA	NA	0	NA	NA	NA	NA	472
P51532_PF07533_612	P51532	MSDLPVKVIHVESRKILTGTDAPKAGQLEAWLEMNPGYEVAPR	G	625	R	FALSE	20	25	23	2	1	1	22.66667	0.03726874	0.03018766	-1.00857273087829	0.324905757649304	472
P51532_PF07533_612	P51532	MSDLPVKVIHVESSKILTGTDAPKAGQLEAWLEMNPGYEVAPR	G	625	S	NA	NA	NA	NA	NA	NA	NA	0	NA	NA	NA	NA	472
P51532_PF07533_612	P51532	MSDLPVKVIHVESTKILTGTDAPKAGQLEAWLEMNPGYEVAPR	G	625	T	NA	NA	NA	NA	NA	NA	NA	0	NA	NA	NA	NA	472
P51532_PF07533_612	P51532	MSDLPVKVIHVESVKILTGTDAPKAGQLEAWLEMNPGYEVAPR	G	625	V	NA	NA	NA	NA	NA	NA	NA	0	NA	NA	NA	NA	472
P51532_PF07533_612	P51532	MSDLPVKVIHVESWKILTGTDAPKAGQLEAWLEMNPGYEVAPR	G	625	W	NA	NA	NA	NA	NA	NA	NA	0	NA	NA	NA	NA	472
P51532_PF07533_612	P51532	MSDLPVKVIHVESYKILTGTDAPKAGQLEAWLEMNPGYEVAPR	G	625	Y	NA	NA	NA	NA	NA	NA	NA	0	NA	NA	NA	NA	472
P51532_PF07533_612	P51532	MSDLPVKVIHVETGKILTGTDAPKAGQLEAWLEMNPGYEVAPR	S	624	T	NA	NA	NA	NA	NA	NA	NA	0	NA	NA	NA	NA	472
P51532_PF07533_612	P51532	MSDLPVKVIHVEVGKILTGTDAPKAGQLEAWLEMNPGYEVAPR	S	624	V	NA	NA	NA	NA	NA	NA	NA	0	NA	NA	NA	NA	472
P51532_PF07533_612	P51532	MSDLPVKVIHVEWGKILTGTDAPKAGQLEAWLEMNPGYEVAPR	S	624	W	NA	NA	NA	NA	NA	NA	NA	0	NA	NA	NA	NA	472
P51532_PF07533_612	P51532	MSDLPVKVIHVEYGKILTGTDAPKAGQLEAWLEMNPGYEVAPR	S	624	Y	NA	NA	NA	NA	NA	NA	NA	0	NA	NA	NA	NA	472
P51532_PF07533_612	P51532	MSDLPVKVIHVFSGKILTGTDAPKAGQLEAWLEMNPGYEVAPR	E	623	F	FALSE	37	21	35	3	1	2	31	0.03782119	0.02467146	-1.00262678522323	0.265535632891536	472
P51532_PF07533_612	P51532	MSDLPVKVIHVGSGKILTGTDAPKAGQLEAWLEMNPGYEVAPR	E	623	G	FALSE	411	455	408	208	329	341	424.6667	0.1134373	0.005069717	-0.188780680223932	0.0545646877880748	472
P51532_PF07533_612	P51532	MSDLPVKVIHVHSGKILTGTDAPKAGQLEAWLEMNPGYEVAPR	E	623	H	FALSE	110	77	75	27	25	69	87.33333	0.102847	0.008555214	-0.302762666414098	0.0920786270456846	472
P51532_PF07533_612	P51532	MSDLPVKVIHVISGKILTGTDAPKAGQLEAWLEMNPGYEVAPR	E	623	I	FALSE	11	6	9	9	10	3	8.666667	0.11656	0.02365559	-0.155171476681442	0.254601959595122	472
P51532_PF07533_612	P51532	MSDLPVKVIHVKSGKILTGTDAPKAGQLEAWLEMNPGYEVAPR	E	623	K	FALSE	30	23	22	58	7	38	25	0.1444034	0.01164409	0.144503323304135	0.125323787388181	472
P51532_PF07533_612	P51532	MSDLPVKVIHVLSGKILTGTDAPKAGQLEAWLEMNPGYEVAPR	E	623	L	FALSE	178	191	169	66	80	63	179.3333	0.09611417	0.006901144	-0.375227217567581	0.0742760922829708	472
P51532_PF07533_612	P51532	MSDLPVKVIHVMSGKILTGTDAPKAGQLEAWLEMNPGYEVAPR	E	623	M	FALSE	190	191	130	80	359	94	170.3333	0.1187996	0.006478065	-0.13106696063643	0.0697225494432638	472
P51532_PF07533_612	P51532	MSDLPVKVIHVNSGKILTGTDAPKAGQLEAWLEMNPGYEVAPR	E	623	N	FALSE	25	38	18	12	9	11	27	0.1011308	0.0146688	-0.321233898078882	0.157878337632202	472
P51532_PF07533_612	P51532	MSDLPVKVIHVPSGKILTGTDAPKAGQLEAWLEMNPGYEVAPR	E	623	P	FALSE	189	181	168	180	180	132	179.3333	0.1259585	0.006172194	-0.0540166749092286	0.0664305006724101	472
P51532_PF07533_612	P51532	MSDLPVKVIHVQSGKILTGTDAPKAGQLEAWLEMNPGYEVAPR	E	623	Q	FALSE	43	44	67	95	36	68	51.33333	0.1383535	0.00929385	0.0793890566401236	0.100028467782166	472
P51532_PF07533_612	P51532	MSDLPVKVIHVRSGKILTGTDAPKAGQLEAWLEMNPGYEVAPR	E	623	R	FALSE	404	448	414	348	435	317	422	0.1240752	0.004966068	-0.0742863815834436	0.0534491274274973	472
P51532_PF07533_612	P51532	MSDLPVKVIHVSSGKILTGTDAPKAGQLEAWLEMNPGYEVAPR	E	623	S	FALSE	236	273	232	162	252	150	247	0.118253	0.005782467	-0.136949943521857	0.0622359209596602	472
P51532_PF07533_612	P51532	MSDLPVKVIHVTSGKILTGTDAPKAGQLEAWLEMNPGYEVAPR	E	623	T	FALSE	86	137	78	62	34	84	100.3333	0.115316	0.007835339	-0.168560482736093	0.0843307084495499	472
P51532_PF07533_612	P51532	MSDLPVKVIHVVSGKILTGTDAPKAGQLEAWLEMNPGYEVAPR	E	623	V	FALSE	341	336	296	139	124	144	324.3333	0.09913433	0.005596072	-0.342721638366606	0.0602297764391163	472
P51532_PF07533_612	P51532	MSDLPVKVIHVWSGKILTGTDAPKAGQLEAWLEMNPGYEVAPR	E	623	W	FALSE	33	71	57	9	14	10	53.66667	0.07481187	0.013494	-0.604501030813549	0.145234121946508	472
P51532_PF07533_612	P51532	MSDLPVKVIHVYSGKILTGTDAPKAGQLEAWLEMNPGYEVAPR	E	623	Y	FALSE	17	19	13	0	2	0	16.33333	0.04686505	0.05055822	-0.905288926463252	0.544151377566204	472
P51532_PF07533_612	P51532	MSDLPVKVIHWESGKILTGTDAPKAGQLEAWLEMNPGYEVAPR	V	622	W	FALSE	80	108	75	33	36	16	87.66667	0.09072104	0.009605423	-0.433272756332467	0.103381886418392	472
P51532_PF07533_612	P51532	MSDLPVKVIHYESGKILTGTDAPKAGQLEAWLEMNPGYEVAPR	V	622	Y	FALSE	24	15	18	19	0	28	19	0.1371969	0.0140274	0.0669407251266119	0.15097503499277	472
P51532_PF07533_612	P51532	MSDLPVKVIIVESGKILTGTDAPKAGQLEAWLEMNPGYEVAPR	H	621	I	FALSE	165	103	132	0	4	3	133.3333	0.006140917	0.02471386	-1.34359733748206	0.26599197843552	472
P51532_PF07533_612	P51532	MSDLPVKVIKVESGKILTGTDAPKAGQLEAWLEMNPGYEVAPR	H	621	K	FALSE	97	101	92	58	13	41	96.66667	0.09999757	0.008599978	-0.333430701399872	0.09256041600632	472
P51532_PF07533_612	P51532	MSDLPVKVILVESGKILTGTDAPKAGQLEAWLEMNPGYEVAPR	H	621	L	FALSE	254	318	247	21	26	34	273	0.04811579	0.008160056	-0.891827378687694	0.0878255942044116	472
P51532_PF07533_612	P51532	MSDLPVKVIMVESGKILTGTDAPKAGQLEAWLEMNPGYEVAPR	H	621	M	FALSE	115	126	116	43	30	18	119	0.08447082	0.0088169	-0.500543040434475	0.0948951185556664	472
P51532_PF07533_612	P51532	MSDLPVKVINVESGKILTGTDAPKAGQLEAWLEMNPGYEVAPR	H	621	N	FALSE	100	155	99	68	138	108	118	0.1243067	0.007192426	-0.0717947779647525	0.0774111215929473	472
P51532_PF07533_612	P51532	MSDLPVKVIPVESGKILTGTDAPKAGQLEAWLEMNPGYEVAPR	H	621	P	FALSE	98	54	81	8	1	6	77.66667	0.03963967	0.01589172	-0.983054727562248	0.171040462458852	472
P51532_PF07533_612	P51532	MSDLPVKVIQVESGKILTGTDAPKAGQLEAWLEMNPGYEVAPR	H	621	Q	FALSE	82	89	74	12	14	18	81.66667	0.06961058	0.01116874	-0.660481821249235	0.120207658748246	472
P51532_PF07533_612	P51532	MSDLPVKVIRVESGKILTGTDAPKAGQLEAWLEMNPGYEVAPR	H	621	R	FALSE	258	277	240	34	28	42	258.3333	0.05990929	0.007524444	-0.764895511400297	0.0809845870368806	472
P51532_PF07533_612	P51532	MSDLPVKVISVESGKILTGTDAPKAGQLEAWLEMNPGYEVAPR	H	621	S	FALSE	279	271	258	108	74	121	269.3333	0.09580711	0.006004309	-0.378532063386826	0.0646235768126955	472
P51532_PF07533_612	P51532	MSDLPVKVITVESGKILTGTDAPKAGQLEAWLEMNPGYEVAPR	H	621	T	FALSE	186	125	142	11	3	17	151	0.03838081	0.01180981	-0.996603669814626	0.127107409641699	472
P51532_PF07533_612	P51532	MSDLPVKVIVVESGKILTGTDAPKAGQLEAWLEMNPGYEVAPR	H	621	V	FALSE	369	471	321	23	45	39	387	0.04440078	0.007390142	-0.931811535748054	0.0795391125263085	472
P51532_PF07533_612	P51532	MSDLPVKVIWVESGKILTGTDAPKAGQLEAWLEMNPGYEVAPR	H	621	W	FALSE	175	196	170	19	3	13	180.3333	0.04358425	0.01096173	-0.940599739215742	0.117979637732673	472
P51532_PF07533_612	P51532	MSDLPVKVIYVESGKILTGTDAPKAGQLEAWLEMNPGYEVAPR	H	621	Y	FALSE	33	21	38	1	0	4	30.66667	0.03802017	0.02924064	-1.00048519002648	0.314713107718536	472
P51532_PF07533_612	P51532	MSDLPVKVKHVESGKILTGTDAPKAGQLEAWLEMNPGYEVAPR	I	620	K	FALSE	94	114	70	77	92	81	92.66667	0.1266546	0.007621447	-0.04652464346659	0.0820286173860118	472
P51532_PF07533_612	P51532	MSDLPVKVLHVESGKILTGTDAPKAGQLEAWLEMNPGYEVAPR	I	620	L	FALSE	167	241	175	38	115	59	194.3333	0.09014455	0.007081871	-0.439477441300671	0.0762212328756066	472
P51532_PF07533_612	P51532	MSDLPVKVMHVESGKILTGTDAPKAGQLEAWLEMNPGYEVAPR	I	620	M	FALSE	88	66	81	58	53	69	78.33333	0.1200669	0.008241407	-0.117427179789919	0.0887011641654662	472
P51532_PF07533_612	P51532	MSDLPVKVNHVESGKILTGTDAPKAGQLEAWLEMNPGYEVAPR	I	620	N	FALSE	30	14	26	0	2	21	23.33333	0.1157975	0.01783866	-0.163378162466548	0.191995117963709	472
P51532_PF07533_612	P51532	MSDLPVKVPHVESGKILTGTDAPKAGQLEAWLEMNPGYEVAPR	I	620	P	FALSE	125	142	138	60	30	141	135	0.1098425	0.007231409	-0.227471033089895	0.0778306904217483	472
P51532_PF07533_612	P51532	MSDLPVKVQHVESGKILTGTDAPKAGQLEAWLEMNPGYEVAPR	I	620	Q	FALSE	126	135	98	83	48	39	119.6667	0.1051769	0.007646176	-0.277686263514797	0.0822947723142477	472
P51532_PF07533_612	P51532	MSDLPVKVRHVESGKILTGTDAPKAGQLEAWLEMNPGYEVAPR	I	620	R	FALSE	459	349	477	549	378	628	428.3333	0.1356148	0.004864393	0.049912793873346	0.0523548129655949	472
P51532_PF07533_612	P51532	MSDLPVKVSHVESGKILTGTDAPKAGQLEAWLEMNPGYEVAPR	I	620	S	FALSE	205	207	178	75	83	52	196.6667	0.0933895	0.006762335	-0.404552477315913	0.0727821095326171	472
P51532_PF07533_612	P51532	MSDLPVKVTHVESGKILTGTDAPKAGQLEAWLEMNPGYEVAPR	I	620	T	FALSE	150	136	108	84	126	156	131.3333	0.1251082	0.006746784	-0.0631683403821139	0.0726147361940674	472
P51532_PF07533_612	P51532	MSDLPVKVVHVESGKILTGTDAPKAGQLEAWLEMNPGYEVAPR	I	620	V	FALSE	581	642	579	687	1021	872	600.6667	0.139422	0.00451899	0.0908891796058746	0.0486372865521749	472
P51532_PF07533_612	P51532	MSDLPVKVWHVESGKILTGTDAPKAGQLEAWLEMNPGYEVAPR	I	620	W	FALSE	149	178	160	107	107	106	162.3333	0.1153902	0.006637079	-0.167761878034119	0.0714339959133396	472
P51532_PF07533_612	P51532	MSDLPVKVYHVESGKILTGTDAPKAGQLEAWLEMNPGYEVAPR	I	620	Y	FALSE	16	2	14	2	0	8	10.66667	0.09537481	0.02291928	-0.383184850619484	0.246677153286361	472
P51532_PF07533_612	P51532	MSDLPVKWIHVESGKILTGTDAPKAGQLEAWLEMNPGYEVAPR	V	619	W	FALSE	152	193	137	16	25	3	160.6667	0.05055787	0.01059346	-0.865543597412822	0.114015996848633	472
P51532_PF07533_612	P51532	MSDLPVKYIHVESGKILTGTDAPKAGQLEAWLEMNPGYEVAPR	V	619	Y	FALSE	46	49	41	2	8	16	45.33333	0.07535225	0.015045	-0.598684992958395	0.161927328048407	472
P51532_PF07533_612	P51532	MSDLPVLVIHVESGKILTGTDAPKAGQLEAWLEMNPGYEVAPR	K	618	L	FALSE	193	288	193	25	51	44	224.6667	0.06764287	0.007610822	-0.681660021493445	0.0819142619283505	472
P51532_PF07533_612	P51532	MSDLPVMVIHVESGKILTGTDAPKAGQLEAWLEMNPGYEVAPR	K	618	M	FALSE	110	126	159	104	63	88	131.6667	0.1159824	0.007238422	-0.161388108431576	0.0779061704052381	472
P51532_PF07533_612	P51532	MSDLPVNVIHVESGKILTGTDAPKAGQLEAWLEMNPGYEVAPR	K	618	N	FALSE	123	107	81	161	146	247	103.6667	0.1505644	0.006776664	0.210813344447787	0.0729363306481775	472
P51532_PF07533_612	P51532	MSDLPVPVIHVESGKILTGTDAPKAGQLEAWLEMNPGYEVAPR	K	618	P	FALSE	105	139	116	171	362	295	120	0.1560725	0.00665384	0.270096289986068	0.0716143923204794	472
P51532_PF07533_612	P51532	MSDLPVQVIHVESGKILTGTDAPKAGQLEAWLEMNPGYEVAPR	K	618	Q	FALSE	151	228	196	126	227	131	191.6667	0.1219731	0.006303226	-0.0969110034704862	0.067840780609189	472
P51532_PF07533_612	P51532	MSDLPVRVIHVESGKILTGTDAPKAGQLEAWLEMNPGYEVAPR	K	618	R	FALSE	662	711	651	647	681	686	674.6667	0.1287006	0.004464718	-0.0245038183959992	0.0480531642558742	472
P51532_PF07533_612	P51532	MSDLPVSVIHVESGKILTGTDAPKAGQLEAWLEMNPGYEVAPR	K	618	S	FALSE	284	288	241	415	421	432	271	0.1442999	0.005293404	0.143389366610682	0.0569722011299934	472
P51532_PF07533_612	P51532	MSDLPVTVIHVESGKILTGTDAPKAGQLEAWLEMNPGYEVAPR	K	618	T	FALSE	178	157	206	257	258	368	180.3333	0.1456362	0.005999029	0.157771785252828	0.0645667488770294	472
P51532_PF07533_612	P51532	MSDLPVVVIHVESGKILTGTDAPKAGQLEAWLEMNPGYEVAPR	K	618	V	FALSE	489	448	458	455	312	460	465	0.1250401	0.004814223	-0.0639012915978068	0.0518148399481015	472
P51532_PF07533_612	P51532	MSDLPVWVIHVESGKILTGTDAPKAGQLEAWLEMNPGYEVAPR	K	618	W	FALSE	229	295	191	47	61	43	238.3333	0.07528573	0.006974537	-0.599400938844854	0.0750660113515954	472
P51532_PF07533_612	P51532	MSDLPVYVIHVESGKILTGTDAPKAGQLEAWLEMNPGYEVAPR	K	618	Y	FALSE	7	44	2	1	19	0	17.66667	0.09083518	0.02336533	-0.432044282738353	0.251477929934815	472
P51532_PF07533_612	P51532	MSDLPWKVIHVESGKILTGTDAPKAGQLEAWLEMNPGYEVAPR	V	617	W	FALSE	47	46	30	13	29	4	41	0.09037773	0.01393588	-0.436967756066086	0.149990017441225	472
P51532_PF07533_612	P51532	MSDLPYKVIHVESGKILTGTDAPKAGQLEAWLEMNPGYEVAPR	V	617	Y	FALSE	34	49	38	29	48	30	40.33333	0.1236292	0.01088111	-0.0790866200885676	0.117111935427106	472
P51532_PF07533_612	P51532	MSDLQVKVIHVESGKILTGTDAPKAGQLEAWLEMNPGYEVAPR	P	616	Q	FALSE	112	98	109	256	144	247	106.3333	0.1554361	0.006793138	0.263246801679653	0.0731136381126022	472
P51532_PF07533_612	P51532	MSDLRVKVIHVESGKILTGTDAPKAGQLEAWLEMNPGYEVAPR	P	616	R	FALSE	260	256	229	621	1073	637	248.3333	0.1652337	0.005313216	0.368697063513291	0.0571854350431403	472
P51532_PF07533_612	P51532	MSDLSVKVIHVESGKILTGTDAPKAGQLEAWLEMNPGYEVAPR	P	616	S	FALSE	243	200	226	483	608	689	223	0.1607503	0.005486878	0.320442827383531	0.0590545359832228	472
P51532_PF07533_612	P51532	MSDLTVKVIHVESGKILTGTDAPKAGQLEAWLEMNPGYEVAPR	P	616	T	FALSE	77	67	50	123	243	158	64.66667	0.1611494	0.007780885	0.324738287444955	0.0837446273115274	472
P51532_PF07533_612	P51532	MSDLVVKVIHVESGKILTGTDAPKAGQLEAWLEMNPGYEVAPR	P	616	V	FALSE	506	415	495	466	325	619	472	0.1278159	0.004795202	-0.0340257264800419	0.0516101194624379	472
P51532_PF07533_612	P51532	MSDLWVKVIHVESGKILTGTDAPKAGQLEAWLEMNPGYEVAPR	P	616	W	FALSE	191	174	166	95	128	138	177	0.1141826	0.006396158	-0.180759115744406	0.0688409953283778	472
P51532_PF07533_612	P51532	MSDLYVKVIHVESGKILTGTDAPKAGQLEAWLEMNPGYEVAPR	P	616	Y	FALSE	202	147	135	254	259	361	161.3333	0.148411	0.005954263	0.187636587503989	0.0640849383906608	472
P51532_PF07533_612	P51532	MSDMPVKVIHVESGKILTGTDAPKAGQLEAWLEMNPGYEVAPR	L	615	M	FALSE	9	5	9	37	2	10	7.666667	0.1478179	0.01965561	0.181253131321503	0.211550708438787	472
P51532_PF07533_612	P51532	MSDNPVKVIHVESGKILTGTDAPKAGQLEAWLEMNPGYEVAPR	L	615	N	FALSE	4	3	5	12	2	11	4	0.1575783	0.02325858	0.286303014517493	0.2503289939249	472
P51532_PF07533_612	P51532	MSDPPVKVIHVESGKILTGTDAPKAGQLEAWLEMNPGYEVAPR	L	615	P	FALSE	189	90	147	149	69	147	142	0.1244259	0.006546242	-0.0705118442656252	0.070456329399685	472
P51532_PF07533_612	P51532	MSDQPVKVIHVESGKILTGTDAPKAGQLEAWLEMNPGYEVAPR	L	615	Q	FALSE	15	11	7	39	18	4	11	0.145614	0.01912047	0.157532849614232	0.205791068004635	472
P51532_PF07533_612	P51532	MSDRPVKVIHVESGKILTGTDAPKAGQLEAWLEMNPGYEVAPR	L	615	R	FALSE	186	158	150	249	239	214	164.6667	0.1410824	0.006068793	0.108759843314188	0.0653176095027502	472
P51532_PF07533_612	P51532	MSDSPVKVIHVESGKILTGTDAPKAGQLEAWLEMNPGYEVAPR	L	615	S	FALSE	58	24	53	111	23	77	45	0.145988	0.009085524	0.16155816172391	0.0977862828341426	472
P51532_PF07533_612	P51532	MSDTPVKVIHVESGKILTGTDAPKAGQLEAWLEMNPGYEVAPR	L	615	T	FALSE	74	57	47	123	180	193	59.33333	0.1652573	0.007877153	0.368951067165131	0.0847807469537051	472
P51532_PF07533_612	P51532	MSDVPVKVIHVESGKILTGTDAPKAGQLEAWLEMNPGYEVAPR	L	615	V	FALSE	28	37	26	4	15	13	30.33333	0.09209229	0.01501901	-0.418514175502532	0.161647601145384	472
P51532_PF07533_612	P51532	MSDWPVKVIHVESGKILTGTDAPKAGQLEAWLEMNPGYEVAPR	L	615	W	FALSE	49	76	40	15	45	51	55	0.1172932	0.009833025	-0.147280142887817	0.105831536383063	472
P51532_PF07533_612	P51532	MSDYPVKVIHVESGKILTGTDAPKAGQLEAWLEMNPGYEVAPR	L	615	Y	NA	NA	NA	NA	NA	NA	NA	0	NA	NA	NA	NA	472
P51532_PF07533_612	P51532	MSELPVKVIHVESGKILTGTDAPKAGQLEAWLEMNPGYEVAPR	D	614	E	FALSE	163	139	110	161	119	149	137.3333	0.1317357	0.006478175	0.00816255803203158	0.0697237333585902	472
P51532_PF07533_612	P51532	MSFLPVKVIHVESGKILTGTDAPKAGQLEAWLEMNPGYEVAPR	D	614	F	FALSE	16	29	19	6	1	0	21.33333	0.07975654	0.02738339	-0.551282207205631	0.29472377371934	472
P51532_PF07533_612	P51532	MSGLPVKVIHVESGKILTGTDAPKAGQLEAWLEMNPGYEVAPR	D	614	G	FALSE	154	162	149	17	30	29	155	0.06457688	0.008970913	-0.714658862870855	0.0965527399298584	472
P51532_PF07533_612	P51532	MSHLPVKVIHVESGKILTGTDAPKAGQLEAWLEMNPGYEVAPR	D	614	H	FALSE	83	95	60	45	25	52	79.33333	0.1096018	0.008616418	-0.230061655081338	0.0927373575332801	472
P51532_PF07533_612	P51532	MSILPVKVIHVESGKILTGTDAPKAGQLEAWLEMNPGYEVAPR	D	614	I	FALSE	26	13	30	1	4	0	23	0.05493457	0.03508352	-0.818437759149647	0.377599245738308	472
P51532_PF07533_612	P51532	MSKLPVKVIHVESGKILTGTDAPKAGQLEAWLEMNPGYEVAPR	D	614	K	FALSE	93	97	86	43	32	15	92	0.0922197	0.009375229	-0.41714287866859	0.100904339103486	472
P51532_PF07533_612	P51532	MSLLPVKVIHVESGKILTGTDAPKAGQLEAWLEMNPGYEVAPR	D	614	L	FALSE	168	168	212	18	11	36	182.6667	0.05523677	0.009190804	-0.815185220862095	0.0989193974301504	472
P51532_PF07533_612	P51532	MSMLPVKVIHVESGKILTGTDAPKAGQLEAWLEMNPGYEVAPR	D	614	M	FALSE	117	91	153	10	24	22	120.3333	0.06184386	0.01056106	-0.744073992555325	0.113667279970682	472
P51532_PF07533_612	P51532	MSNLPVKVIHVESGKILTGTDAPKAGQLEAWLEMNPGYEVAPR	D	614	N	FALSE	4	10	9	2	7	4	7.666667	0.1058643	0.02640999	-0.270287869011608	0.284247199367574	472
P51532_PF07533_612	P51532	MSPLPVKVIHVESGKILTGTDAPKAGQLEAWLEMNPGYEVAPR	D	614	P	FALSE	35	80	42	0	26	2	52.33333	0.07656626	0.0185823	-0.58561876527318	0.199998816084674	472
P51532_PF07533_612	P51532	MSQLPVKVIHVESGKILTGTDAPKAGQLEAWLEMNPGYEVAPR	D	614	Q	FALSE	59	73	64	12	28	0	65.33333	0.08386707	0.01389543	-0.507041121146288	0.149554659487117	472
P51532_PF07533_612	P51532	MSRLPVKVIHVESGKILTGTDAPKAGQLEAWLEMNPGYEVAPR	D	614	R	FALSE	435	452	514	43	115	93	467	0.06561257	0.00612611	-0.703511869558362	0.0659345047278582	472
P51532_PF07533_612	P51532	MSSLPVKVIHVESGKILTGTDAPKAGQLEAWLEMNPGYEVAPR	D	614	S	FALSE	119	135	107	74	35	48	120.3333	0.1029224	0.007712307	-0.3019511462722	0.0830065314455983	472
P51532_PF07533_612	P51532	MSTLPVKVIHVESGKILTGTDAPKAGQLEAWLEMNPGYEVAPR	D	614	T	FALSE	195	227	186	55	75	69	202.6667	0.0897629	0.00682679	-0.443585089339865	0.0734758300995404	472
P51532_PF07533_612	P51532	MSVLPVKVIHVESGKILTGTDAPKAGQLEAWLEMNPGYEVAPR	D	614	V	FALSE	188	188	218	24	31	27	198	0.06036201	0.008441393	-0.760022946431599	0.0908535868060171	472
P51532_PF07533_612	P51532	MSWLPVKVIHVESGKILTGTDAPKAGQLEAWLEMNPGYEVAPR	D	614	W	FALSE	173	156	187	25	7	11	172	0.05028321	0.01012083	-0.868499726354117	0.10892914320586	472
P51532_PF07533_612	P51532	MSYLPVKVIHVESGKILTGTDAPKAGQLEAWLEMNPGYEVAPR	D	614	Y	FALSE	166	158	171	43	28	19	165	0.07348827	0.008299713	-0.618746761049832	0.089328703865645	472
P51532_PF07533_612	P51532	MTDLPVKVIHVESGKILTGTDAPKAGQLEAWLEMNPGYEVAPR	S	613	T	FALSE	15	40	17	37	26	30	24	0.143138	0.01268219	0.130883991904172	0.136496719209188	472
P51532_PF07533_612	P51532	MVDLPVKVIHVESGKILTGTDAPKAGQLEAWLEMNPGYEVAPR	S	613	V	FALSE	160	130	148	33	82	48	146	0.08989982	0.007794208	-0.442111437644525	0.0838880209832847	472
P51532_PF07533_612	P51532	MWDLPVKVIHVESGKILTGTDAPKAGQLEAWLEMNPGYEVAPR	S	613	W	FALSE	30	93	55	11	24	51	59.33333	0.1077743	0.01022851	-0.249730793799082	0.110088088681716	472
P51532_PF07533_612	P51532	MYDLPVKVIHVESGKILTGTDAPKAGQLEAWLEMNPGYEVAPR	S	613	Y	FALSE	32	1	23	5	2	12	18.66667	0.09213268	0.01748576	-0.41807946332042	0.188196902339363	472
P51532_PF07533_612	P51532	NSDLPVKVIHVESGKILTGTDAPKAGQLEAWLEMNPGYEVAPR	M	612	N	FALSE	1	1	0	0	11	0	0.6666667	0.2067908	0.1411563	0.815970587238146	1.5192464271319	472
P51532_PF07533_612	P51532	PSDLPVKVIHVESGKILTGTDAPKAGQLEAWLEMNPGYEVAPR	M	612	P	FALSE	40	48	34	19	14	20	40.66667	0.1030839	0.01185564	-0.300212943315748	0.127600671818133	472
P51532_PF07533_612	P51532	QSDLPVKVIHVESGKILTGTDAPKAGQLEAWLEMNPGYEVAPR	M	612	Q	FALSE	43	22	41	10	9	1	35.33333	0.0792911	0.01763037	-0.556291675837526	0.189753320478883	472
P51532_PF07533_612	P51532	RSDLPVKVIHVESGKILTGTDAPKAGQLEAWLEMNPGYEVAPR	M	612	R	FALSE	130	107	113	18	23	21	116.6667	0.06810943	0.009714588	-0.676638498450954	0.104556814751154	472
P51532_PF07533_612	P51532	SSDLPVKVIHVESGKILTGTDAPKAGQLEAWLEMNPGYEVAPR	M	612	S	FALSE	1	1	0	0	0	0	0.3333333	NA	NA	NA	NA	472
P51532_PF07533_612	P51532	TSDLPVKVIHVESGKILTGTDAPKAGQLEAWLEMNPGYEVAPR	M	612	T	FALSE	9	21	12	30	27	24	14	0.1541341	0.01499711	0.249233549362004	0.161411894366769	472
P51532_PF07533_612	P51532	VSDLPVKVIHVESGKILTGTDAPKAGQLEAWLEMNPGYEVAPR	M	612	V	FALSE	188	104	155	63	32	76	149	0.09618131	0.00722526	-0.374504598703828	0.0777645095550039	472
P51532_PF07533_612	P51532	WSDLPVKVIHVESGKILTGTDAPKAGQLEAWLEMNPGYEVAPR	M	612	W	FALSE	68	15	67	3	0	6	50	0.03543068	0.0211669	-1.02835552546736	0.227816521107865	472
P51532_PF07533_612	P51532	YSDLPVKVIHVESGKILTGTDAPKAGQLEAWLEMNPGYEVAPR	M	612	Y	FALSE	25	44	27	20	26	71	32	0.1439942	0.01069712	0.140099158290017	0.115131675600743	472
P51608_PF01429_91	P51608	*GPMYDDPTLPEGWTRKLKQRKSGRSAGKYDVYLINPQGKAFRSKVELIAYFEKVGDTSLDPNDFDFTVTGR	R	91	*	TRUE	409	356	401	6	19	27	388.6667	-0.007047666	0.01178385	-0.930191246530987	0.120676697665939	223
P51608_PF01429_91	P51608	AGPMYDDPTLPEGWTRKLKQRKSGRSAGKYDVYLINPQGKAFRSKVELIAYFEKVGDTSLDPNDFDFTVTGR	R	91	A	FALSE	556	563	461	153	252	176	526.6667	0.06774829	0.004550064	-0.164216716233428	0.0465965450755631	223
P51608_PF01429_91	P51608	CGPMYDDPTLPEGWTRKLKQRKSGRSAGKYDVYLINPQGKAFRSKVELIAYFEKVGDTSLDPNDFDFTVTGR	R	91	C	FALSE	366	330	340	117	107	58	345.3333	0.06172982	0.005743785	-0.225850994045987	0.0588212685924512	223
P51608_PF01429_91	P51608	DGPMYDDPTLPEGWTRKLKQRKSGRSAGKYDVYLINPQGKAFRSKVELIAYFEKVGDTSLDPNDFDFTVTGR	R	91	D	FALSE	180	194	226	170	117	170	200	0.09139273	0.005729584	0.0779225623012136	0.058675838212435	223
P51608_PF01429_91	P51608	EGPMYDDPTLPEGWTRKLKQRKSGRSAGKYDVYLINPQGKAFRSKVELIAYFEKVGDTSLDPNDFDFTVTGR	R	91	E	FALSE	641	597	643	553	428	482	627	0.09072095	0.003874431	0.0710429608162977	0.0396774855768312	223
P51608_PF01429_91	P51608	FGPMYDDPTLPEGWTRKLKQRKSGRSAGKYDVYLINPQGKAFRSKVELIAYFEKVGDTSLDPNDFDFTVTGR	R	91	F	FALSE	65	85	58	48	99	38	69.33333	0.09675314	0.008449193	0.13281774315768	0.0865269592859863	223
P51608_PF01429_91	P51608	GGPMYDDPTLPEGWTRKLKQRKSGRSAGKYDVYLINPQGKAFRSKVELIAYFEKVGDTSLDPNDFDFTVTGR	R	91	G	FALSE	1835	1689	1555	640	307	594	1693	0.05574799	0.003573282	-0.287110046936091	0.0365934623734299	223
P51608_PF01429_91	P51608	HGPMYDDPTLPEGWTRKLKQRKSGRSAGKYDVYLINPQGKAFRSKVELIAYFEKVGDTSLDPNDFDFTVTGR	R	91	H	FALSE	37	23	18	15	3	2	26	0.07039209	0.01736367	-0.137141944126756	0.177818824489546	223
P51608_PF01429_91	P51608	IGPMYDDPTLPEGWTRKLKQRKSGRSAGKYDVYLINPQGKAFRSKVELIAYFEKVGDTSLDPNDFDFTVTGR	R	91	I	FALSE	170	177	187	71	96	112	178	0.07759407	0.006510154	-0.0633875121663915	0.0666695422987143	223
P51608_PF01429_91	P51608	KGPMYDDPTLPEGWTRKLKQRKSGRSAGKYDVYLINPQGKAFRSKVELIAYFEKVGDTSLDPNDFDFTVTGR	R	91	K	FALSE	444	447	440	372	317	255	443.6667	0.08922372	0.004313275	0.055710045678514	0.0441716232916283	223
P51608_PF01429_91	P51608	LGPMYDDPTLPEGWTRKLKQRKSGRSAGKYDVYLINPQGKAFRSKVELIAYFEKVGDTSLDPNDFDFTVTGR	R	91	L	FALSE	395	463	446	149	121	187	434.6667	0.06446152	0.00510067	-0.197876050796197	0.0522352212123988	223
P51608_PF01429_91	P51608	MGPMYDDPTLPEGWTRKLKQRKSGRSAGKYDVYLINPQGKAFRSKVELIAYFEKVGDTSLDPNDFDFTVTGR	R	91	M	FALSE	353	458	348	232	114	140	386.3333	0.07227891	0.005091551	-0.117819294339968	0.0521418348568346	223
P51608_PF01429_91	P51608	NGPMYDDPTLPEGWTRKLKQRKSGRSAGKYDVYLINPQGKAFRSKVELIAYFEKVGDTSLDPNDFDFTVTGR	R	91	N	FALSE	234	229	258	148	58	140	240.3333	0.07661646	0.006008044	-0.0733990742963575	0.0615275066596791	223
P51608_PF01429_91	P51608	PGPMYDDPTLPEGWTRKLKQRKSGRSAGKYDVYLINPQGKAFRSKVELIAYFEKVGDTSLDPNDFDFTVTGR	R	91	P	FALSE	86	106	90	71	13	30	94	0.08052536	0.009110603	-0.0333685966929944	0.0933003631058948	223
P51608_PF01429_91	P51608	QGPMYDDPTLPEGWTRKLKQRKSGRSAGKYDVYLINPQGKAFRSKVELIAYFEKVGDTSLDPNDFDFTVTGR	R	91	Q	FALSE	144	124	103	61	15	24	123.6667	0.06599063	0.008856784	-0.182216657205141	0.0907010395635151	223
P51608_PF01429_91	P51608	R*PMYDDPTLPEGWTRKLKQRKSGRSAGKYDVYLINPQGKAFRSKVELIAYFEKVGDTSLDPNDFDFTVTGR	G	92	*	TRUE	192	235	203	1	13	15	210	-0.005504639	0.01605036	-0.914389330962698	0.164369407379548	223
P51608_PF01429_91	P51608	RAPMYDDPTLPEGWTRKLKQRKSGRSAGKYDVYLINPQGKAFRSKVELIAYFEKVGDTSLDPNDFDFTVTGR	G	92	A	FALSE	475	475	500	282	164	356	483.3333	0.07765614	0.004569008	-0.0627518623045786	0.0467905478302301	223
P51608_PF01429_91	P51608	RCPMYDDPTLPEGWTRKLKQRKSGRSAGKYDVYLINPQGKAFRSKVELIAYFEKVGDTSLDPNDFDFTVTGR	G	92	C	FALSE	243	206	186	86	122	114	211.6667	0.0772592	0.006068768	-0.0668168672368815	0.0621493723308364	223
P51608_PF01429_91	P51608	RDPMYDDPTLPEGWTRKLKQRKSGRSAGKYDVYLINPQGKAFRSKVELIAYFEKVGDTSLDPNDFDFTVTGR	G	92	D	FALSE	106	131	113	87	72	19	116.6667	0.08549861	0.007532258	0.0175617347918032	0.077136761025289	223
P51608_PF01429_91	P51608	REPMYDDPTLPEGWTRKLKQRKSGRSAGKYDVYLINPQGKAFRSKVELIAYFEKVGDTSLDPNDFDFTVTGR	G	92	E	FALSE	354	376	395	174	248	230	375	0.08190544	0.004735951	-0.0192353977032917	0.0485001868648788	223
P51608_PF01429_91	P51608	RFPMYDDPTLPEGWTRKLKQRKSGRSAGKYDVYLINPQGKAFRSKVELIAYFEKVGDTSLDPNDFDFTVTGR	G	92	F	FALSE	64	56	31	14	9	3	50.33333	0.05234625	0.01500358	-0.321946772583323	0.153649485318188	223
P51608_PF01429_91	P51608	RG*MYDDPTLPEGWTRKLKQRKSGRSAGKYDVYLINPQGKAFRSKVELIAYFEKVGDTSLDPNDFDFTVTGR	P	93	*	TRUE	431	416	397	6	24	12	414.6667	-0.008874577	0.01218325	-0.948900376943338	0.124766895101224	223
P51608_PF01429_91	P51608	RGAMYDDPTLPEGWTRKLKQRKSGRSAGKYDVYLINPQGKAFRSKVELIAYFEKVGDTSLDPNDFDFTVTGR	P	93	A	FALSE	1002	1044	1108	121	141	335	1051.333	0.03976811	0.004587973	-0.450757678864364	0.0469847656428495	223
P51608_PF01429_91	P51608	RGCMYDDPTLPEGWTRKLKQRKSGRSAGKYDVYLINPQGKAFRSKVELIAYFEKVGDTSLDPNDFDFTVTGR	P	93	C	FALSE	235	261	240	73	58	17	245.3333	0.0571551	0.007151641	-0.272700037639238	0.0732389175670375	223
P51608_PF01429_91	P51608	RGDMYDDPTLPEGWTRKLKQRKSGRSAGKYDVYLINPQGKAFRSKVELIAYFEKVGDTSLDPNDFDFTVTGR	P	93	D	FALSE	241	402	284	52	52	58	309	0.04406713	0.007011287	-0.406732038958915	0.071801572622541	223
P51608_PF01429_91	P51608	RGEMYDDPTLPEGWTRKLKQRKSGRSAGKYDVYLINPQGKAFRSKVELIAYFEKVGDTSLDPNDFDFTVTGR	P	93	E	FALSE	587	734	633	159	141	222	651.3333	0.05461623	0.004734926	-0.298700236844347	0.0484896899886365	223
P51608_PF01429_91	P51608	RGFMYDDPTLPEGWTRKLKQRKSGRSAGKYDVYLINPQGKAFRSKVELIAYFEKVGDTSLDPNDFDFTVTGR	P	93	F	FALSE	70	84	103	30	21	16	85.66667	0.06381174	0.01057574	-0.204530353473961	0.108304618488319	223
P51608_PF01429_91	P51608	RGGMYDDPTLPEGWTRKLKQRKSGRSAGKYDVYLINPQGKAFRSKVELIAYFEKVGDTSLDPNDFDFTVTGR	P	93	G	FALSE	1857	1758	1719	230	148	401	1778	0.03214218	0.004202325	-0.528853721247085	0.0430354004437444	223
P51608_PF01429_91	P51608	RGHMYDDPTLPEGWTRKLKQRKSGRSAGKYDVYLINPQGKAFRSKVELIAYFEKVGDTSLDPNDFDFTVTGR	P	93	H	FALSE	267	300	200	20	22	23	255.6667	0.02037404	0.01001794	-0.649369535083008	0.102592269641545	223
P51608_PF01429_91	P51608	RGIMYDDPTLPEGWTRKLKQRKSGRSAGKYDVYLINPQGKAFRSKVELIAYFEKVGDTSLDPNDFDFTVTGR	P	93	I	FALSE	109	131	121	89	50	73	120.3333	0.08476794	0.007341204	0.0100790493635627	0.0751802047388573	223
P51608_PF01429_91	P51608	RGKMYDDPTLPEGWTRKLKQRKSGRSAGKYDVYLINPQGKAFRSKVELIAYFEKVGDTSLDPNDFDFTVTGR	P	93	K	FALSE	442	442	392	76	173	148	425.3333	0.0607043	0.005236071	-0.2363531955328	0.0536218432027217	223
P51608_PF01429_91	P51608	RGLMYDDPTLPEGWTRKLKQRKSGRSAGKYDVYLINPQGKAFRSKVELIAYFEKVGDTSLDPNDFDFTVTGR	P	93	L	FALSE	823	867	860	165	338	281	850	0.06140228	0.004047912	-0.229205283650277	0.0414540793206233	223
P51608_PF01429_91	P51608	RGMMYDDPTLPEGWTRKLKQRKSGRSAGKYDVYLINPQGKAFRSKVELIAYFEKVGDTSLDPNDFDFTVTGR	P	93	M	FALSE	428	396	357	86	143	120	393.6667	0.06000312	0.005423587	-0.243533878150909	0.0555421673446215	223
P51608_PF01429_91	P51608	RGNMYDDPTLPEGWTRKLKQRKSGRSAGKYDVYLINPQGKAFRSKVELIAYFEKVGDTSLDPNDFDFTVTGR	P	93	N	FALSE	150	159	183	29	20	24	164	0.04215459	0.009723559	-0.426318083532974	0.0995775565439073	223
P51608_PF01429_91	P51608	RGP*YDDPTLPEGWTRKLKQRKSGRSAGKYDVYLINPQGKAFRSKVELIAYFEKVGDTSLDPNDFDFTVTGR	M	94	*	TRUE	331	357	356	7	5	17	348	-0.02037744	0.01517716	-1.06669952752177	0.155427092906612	223
P51608_PF01429_91	P51608	RGPAYDDPTLPEGWTRKLKQRKSGRSAGKYDVYLINPQGKAFRSKVELIAYFEKVGDTSLDPNDFDFTVTGR	M	94	A	FALSE	654	700	652	74	65	188	668.6667	0.03567105	0.005700807	-0.492715075720164	0.0583811371318262	223
P51608_PF01429_91	P51608	RGPCYDDPTLPEGWTRKLKQRKSGRSAGKYDVYLINPQGKAFRSKVELIAYFEKVGDTSLDPNDFDFTVTGR	M	94	C	FALSE	302	300	254	33	84	47	285.3333	0.04666185	0.007063056	-0.380159888009288	0.0723317314383328	223
P51608_PF01429_91	P51608	RGPDYDDPTLPEGWTRKLKQRKSGRSAGKYDVYLINPQGKAFRSKVELIAYFEKVGDTSLDPNDFDFTVTGR	M	94	D	FALSE	200	283	204	20	33	52	229	0.0345387	0.008826963	-0.504311307732794	0.0903956470304214	223
P51608_PF01429_91	P51608	RGPEYDDPTLPEGWTRKLKQRKSGRSAGKYDVYLINPQGKAFRSKVELIAYFEKVGDTSLDPNDFDFTVTGR	M	94	E	FALSE	444	464	477	56	73	72	461.6667	0.03713987	0.006329995	-0.477673103269252	0.0648245601260969	223
P51608_PF01429_91	P51608	RGPFYDDPTLPEGWTRKLKQRKSGRSAGKYDVYLINPQGKAFRSKVELIAYFEKVGDTSLDPNDFDFTVTGR	M	94	F	FALSE	115	78	90	2	7	11	94.33333	0.009301378	0.01944987	-0.762763059655294	0.199183295920418	223
P51608_PF01429_91	P51608	RGPGYDDPTLPEGWTRKLKQRKSGRSAGKYDVYLINPQGKAFRSKVELIAYFEKVGDTSLDPNDFDFTVTGR	M	94	G	FALSE	1674	1586	1577	222	264	286	1612.333	0.03940319	0.003908468	-0.454494771623713	0.040026053554059	223
P51608_PF01429_91	P51608	RGPHYDDPTLPEGWTRKLKQRKSGRSAGKYDVYLINPQGKAFRSKVELIAYFEKVGDTSLDPNDFDFTVTGR	M	94	H	FALSE	97	83	97	4	3	7	92.33333	0.001260223	0.02119458	-0.845111361001624	0.217050617821558	223
P51608_PF01429_91	P51608	RGPIYDDPTLPEGWTRKLKQRKSGRSAGKYDVYLINPQGKAFRSKVELIAYFEKVGDTSLDPNDFDFTVTGR	M	94	I	FALSE	95	162	145	5	48	28	134	0.04544903	0.01043701	-0.392580201613348	0.106883904692132	223
P51608_PF01429_91	P51608	RGPKYDDPTLPEGWTRKLKQRKSGRSAGKYDVYLINPQGKAFRSKVELIAYFEKVGDTSLDPNDFDFTVTGR	M	94	K	FALSE	338	349	317	120	78	104	334.6667	0.06172672	0.00579098	-0.225882740696086	0.0593045857380653	223
P51608_PF01429_91	P51608	RGPLYDDPTLPEGWTRKLKQRKSGRSAGKYDVYLINPQGKAFRSKVELIAYFEKVGDTSLDPNDFDFTVTGR	M	94	L	FALSE	829	781	713	247	231	217	774.3333	0.0606593	0.004250787	-0.236814034001973	0.0435316927524794	223
P51608_PF01429_91	P51608	RGPM*DDPTLPEGWTRKLKQRKSGRSAGKYDVYLINPQGKAFRSKVELIAYFEKVGDTSLDPNDFDFTVTGR	Y	95	*	TRUE	372	425	442	17	9	81	413	0.01428818	0.009531982	-0.711693944105291	0.0976156442903783	223
P51608_PF01429_91	P51608	RGPMADDPTLPEGWTRKLKQRKSGRSAGKYDVYLINPQGKAFRSKVELIAYFEKVGDTSLDPNDFDFTVTGR	Y	95	A	FALSE	642	726	699	173	184	96	689	0.05368063	0.004684073	-0.308281580661202	0.0479689117959062	223
P51608_PF01429_91	P51608	RGPMCDDPTLPEGWTRKLKQRKSGRSAGKYDVYLINPQGKAFRSKVELIAYFEKVGDTSLDPNDFDFTVTGR	Y	95	C	FALSE	214	218	196	54	29	43	209.3333	0.05105886	0.007881624	-0.335130746735077	0.080714567527982	223
P51608_PF01429_91	P51608	RGPMDDDPTLPEGWTRKLKQRKSGRSAGKYDVYLINPQGKAFRSKVELIAYFEKVGDTSLDPNDFDFTVTGR	Y	95	D	FALSE	223	199	195	24	42	15	205.6667	0.03901484	0.009132039	-0.458471807612679	0.0935198860708992	223
P51608_PF01429_91	P51608	RGPMEDDPTLPEGWTRKLKQRKSGRSAGKYDVYLINPQGKAFRSKVELIAYFEKVGDTSLDPNDFDFTVTGR	Y	95	E	FALSE	645	577	632	187	174	87	618	0.05776467	0.004791439	-0.266457519735817	0.0490684314199341	223
P51608_PF01429_91	P51608	RGPMFDDPTLPEGWTRKLKQRKSGRSAGKYDVYLINPQGKAFRSKVELIAYFEKVGDTSLDPNDFDFTVTGR	Y	95	F	FALSE	115	148	112	71	123	198	125	0.09599908	0.006675053	0.125095524134019	0.0683582490260077	223
P51608_PF01429_91	P51608	RGPMGDDPTLPEGWTRKLKQRKSGRSAGKYDVYLINPQGKAFRSKVELIAYFEKVGDTSLDPNDFDFTVTGR	Y	95	G	FALSE	1431	1338	1316	140	138	283	1361.667	0.03106539	0.004521703	-0.539880971363108	0.0463061041905803	223
P51608_PF01429_91	P51608	RGPMHDDPTLPEGWTRKLKQRKSGRSAGKYDVYLINPQGKAFRSKVELIAYFEKVGDTSLDPNDFDFTVTGR	Y	95	H	FALSE	141	118	138	22	30	21	132.3333	0.04720126	0.009975432	-0.374635868483583	0.102156951382709	223
P51608_PF01429_91	P51608	RGPMIDDPTLPEGWTRKLKQRKSGRSAGKYDVYLINPQGKAFRSKVELIAYFEKVGDTSLDPNDFDFTVTGR	Y	95	I	FALSE	133	118	137	31	21	54	129.3333	0.05601835	0.009191259	-0.284341329413298	0.0941263494963312	223
P51608_PF01429_91	P51608	RGPMKDDPTLPEGWTRKLKQRKSGRSAGKYDVYLINPQGKAFRSKVELIAYFEKVGDTSLDPNDFDFTVTGR	Y	95	K	FALSE	368	440	344	71	77	107	384	0.04916364	0.006040857	-0.354539419702778	0.0618635398305454	223
P51608_PF01429_91	P51608	RGPMLDDPTLPEGWTRKLKQRKSGRSAGKYDVYLINPQGKAFRSKVELIAYFEKVGDTSLDPNDFDFTVTGR	Y	95	L	FALSE	974	842	921	188	177	283	912.3333	0.05084936	0.004386786	-0.33727620583045	0.0449244387740148	223
P51608_PF01429_91	P51608	RGPMMDDPTLPEGWTRKLKQRKSGRSAGKYDVYLINPQGKAFRSKVELIAYFEKVGDTSLDPNDFDFTVTGR	Y	95	M	FALSE	332	363	378	95	75	136	357.6667	0.05769755	0.005841474	-0.267144885914726	0.0598216874638971	223
P51608_PF01429_91	P51608	RGPMNDDPTLPEGWTRKLKQRKSGRSAGKYDVYLINPQGKAFRSKVELIAYFEKVGDTSLDPNDFDFTVTGR	Y	95	N	FALSE	139	164	140	46	53	15	147.6667	0.06298442	0.008207309	-0.213002817525437	0.0840498603464862	223
P51608_PF01429_91	P51608	RGPMPDDPTLPEGWTRKLKQRKSGRSAGKYDVYLINPQGKAFRSKVELIAYFEKVGDTSLDPNDFDFTVTGR	Y	95	P	FALSE	367	426	362	42	47	32	385	0.02978007	0.007510121	-0.553043746945281	0.0769100592210204	223
P51608_PF01429_91	P51608	RGPMQDDPTLPEGWTRKLKQRKSGRSAGKYDVYLINPQGKAFRSKVELIAYFEKVGDTSLDPNDFDFTVTGR	Y	95	Q	FALSE	318	461	355	53	60	152	378	0.04715833	0.006336711	-0.375075508383174	0.0648933377074073	223
P51608_PF01429_91	P51608	RGPMRDDPTLPEGWTRKLKQRKSGRSAGKYDVYLINPQGKAFRSKVELIAYFEKVGDTSLDPNDFDFTVTGR	Y	95	R	FALSE	1319	1324	1297	338	289	476	1313.333	0.05500654	0.003770192	-0.294703128779835	0.0386099891059834	223
P51608_PF01429_91	P51608	RGPMSDDPTLPEGWTRKLKQRKSGRSAGKYDVYLINPQGKAFRSKVELIAYFEKVGDTSLDPNDFDFTVTGR	Y	95	S	FALSE	664	727	697	110	120	82	696	0.04049151	0.005233624	-0.443349444451033	0.0535967838308535	223
P51608_PF01429_91	P51608	RGPMTDDPTLPEGWTRKLKQRKSGRSAGKYDVYLINPQGKAFRSKVELIAYFEKVGDTSLDPNDFDFTVTGR	Y	95	T	FALSE	394	415	452	77	74	63	420.3333	0.04480449	0.006175423	-0.399180842211591	0.0632416107070514	223
P51608_PF01429_91	P51608	RGPMVDDPTLPEGWTRKLKQRKSGRSAGKYDVYLINPQGKAFRSKVELIAYFEKVGDTSLDPNDFDFTVTGR	Y	95	V	FALSE	859	872	791	135	101	102	840.6667	0.03592573	0.005147299	-0.490106934801741	0.0527127420341562	223
P51608_PF01429_91	P51608	RGPMWDDPTLPEGWTRKLKQRKSGRSAGKYDVYLINPQGKAFRSKVELIAYFEKVGDTSLDPNDFDFTVTGR	Y	95	W	FALSE	552	626	610	372	299	382	596	0.08094103	0.004090522	-0.0291117805489667	0.041890442146656	223
P51608_PF01429_91	P51608	RGPMY*DPTLPEGWTRKLKQRKSGRSAGKYDVYLINPQGKAFRSKVELIAYFEKVGDTSLDPNDFDFTVTGR	D	96	*	TRUE	398	330	376	14	21	51	368	0.01050682	0.009648351	-0.750418303078468	0.0988073623308054	223
P51608_PF01429_91	P51608	RGPMYADPTLPEGWTRKLKQRKSGRSAGKYDVYLINPQGKAFRSKVELIAYFEKVGDTSLDPNDFDFTVTGR	D	96	A	FALSE	1005	951	838	340	296	408	931.3333	0.06548639	0.003894879	-0.18738050586505	0.0398868905772235	223
P51608_PF01429_91	P51608	RGPMYCDPTLPEGWTRKLKQRKSGRSAGKYDVYLINPQGKAFRSKVELIAYFEKVGDTSLDPNDFDFTVTGR	D	96	C	FALSE	269	249	232	97	16	71	250	0.06053722	0.007195151	-0.238064237564566	0.0736844971624537	223
P51608_PF01429_91	P51608	RGPMYD*PTLPEGWTRKLKQRKSGRSAGKYDVYLINPQGKAFRSKVELIAYFEKVGDTSLDPNDFDFTVTGR	D	97	*	TRUE	52	67	70	0	0	18	63	0.03531957	0.02711051	-0.496314531390053	0.277634798375694	223
P51608_PF01429_91	P51608	RGPMYDAPTLPEGWTRKLKQRKSGRSAGKYDVYLINPQGKAFRSKVELIAYFEKVGDTSLDPNDFDFTVTGR	D	97	A	FALSE	87	84	97	5	4	6	89.33333	0.00801767	0.01990719	-0.775909326979415	0.203866643669803	223
P51608_PF01429_91	P51608	RGPMYDCPTLPEGWTRKLKQRKSGRSAGKYDVYLINPQGKAFRSKVELIAYFEKVGDTSLDPNDFDFTVTGR	D	97	C	FALSE	12	15	8	0	0	8	11.66667	0.08670148	0.05457805	0.0298801518899017	0.558925889165808	223
P51608_PF01429_91	P51608	RGPMYDD*TLPEGWTRKLKQRKSGRSAGKYDVYLINPQGKAFRSKVELIAYFEKVGDTSLDPNDFDFTVTGR	P	98	*	TRUE	518	585	583	22	41	64	562	0.01065139	0.007807219	-0.748937782689838	0.0799525967213412	223
P51608_PF01429_91	P51608	RGPMYDDATLPEGWTRKLKQRKSGRSAGKYDVYLINPQGKAFRSKVELIAYFEKVGDTSLDPNDFDFTVTGR	P	98	A	FALSE	1229	1290	1278	262	258	331	1265.667	0.04938359	0.003930341	-0.352286943674008	0.0402500517726418	223
P51608_PF01429_91	P51608	RGPMYDDCTLPEGWTRKLKQRKSGRSAGKYDVYLINPQGKAFRSKVELIAYFEKVGDTSLDPNDFDFTVTGR	P	98	C	FALSE	538	548	532	40	56	36	539.3333	0.02108381	0.007170729	-0.642100883521561	0.0734343950048059	223
P51608_PF01429_91	P51608	RGPMYDDDTLPEGWTRKLKQRKSGRSAGKYDVYLINPQGKAFRSKVELIAYFEKVGDTSLDPNDFDFTVTGR	P	98	D	FALSE	439	529	471	84	36	68	479.6667	0.03751825	0.006596583	-0.473798168603345	0.0675546491443182	223
P51608_PF01429_91	P51608	RGPMYDDETLPEGWTRKLKQRKSGRSAGKYDVYLINPQGKAFRSKVELIAYFEKVGDTSLDPNDFDFTVTGR	P	98	E	FALSE	791	816	758	89	80	94	788.3333	0.028774	0.005617066	-0.563346763804862	0.0575235577041142	223
P51608_PF01429_91	P51608	RGPMYDDFTLPEGWTRKLKQRKSGRSAGKYDVYLINPQGKAFRSKVELIAYFEKVGDTSLDPNDFDFTVTGR	P	98	F	FALSE	344	374	318	16	84	26	345.3333	0.034688	0.007730894	-0.502782348100625	0.079170963473349	223
P51608_PF01429_91	P51608	RGPMYDDGTLPEGWTRKLKQRKSGRSAGKYDVYLINPQGKAFRSKVELIAYFEKVGDTSLDPNDFDFTVTGR	P	98	G	FALSE	2817	2844	2548	242	247	386	2736.333	0.02353118	0.003784363	-0.617037722537105	0.0387551122603535	223
P51608_PF01429_91	P51608	RGPMYDDHTLPEGWTRKLKQRKSGRSAGKYDVYLINPQGKAFRSKVELIAYFEKVGDTSLDPNDFDFTVTGR	P	98	H	FALSE	183	211	197	36	7	25	197	0.04072009	0.01003113	-0.44100858984473	0.102727346517287	223
P51608_PF01429_91	P51608	RGPMYDDITLPEGWTRKLKQRKSGRSAGKYDVYLINPQGKAFRSKVELIAYFEKVGDTSLDPNDFDFTVTGR	P	98	I	FALSE	292	326	354	40	38	26	324	0.03269478	0.008025655	-0.523194624845637	0.0821895680958374	223
P51608_PF01429_91	P51608	RGPMYDDKTLPEGWTRKLKQRKSGRSAGKYDVYLINPQGKAFRSKVELIAYFEKVGDTSLDPNDFDFTVTGR	P	98	K	FALSE	613	589	560	282	127	268	587.3333	0.06670188	0.004640403	-0.174932849178486	0.0475216936637107	223
P51608_PF01429_91	P51608	RGPMYDDLTLPEGWTRKLKQRKSGRSAGKYDVYLINPQGKAFRSKVELIAYFEKVGDTSLDPNDFDFTVTGR	P	98	L	FALSE	1144	1261	1229	160	198	169	1211.333	0.03748005	0.00434491	-0.474189369259399	0.0444955927354571	223
P51608_PF01429_91	P51608	RGPMYDDMTLPEGWTRKLKQRKSGRSAGKYDVYLINPQGKAFRSKVELIAYFEKVGDTSLDPNDFDFTVTGR	P	98	M	FALSE	524	476	479	24	48	133	493	0.02778663	0.007092235	-0.573458276678364	0.0726305493425996	223
P51608_PF01429_91	P51608	RGPMYDDNTLPEGWTRKLKQRKSGRSAGKYDVYLINPQGKAFRSKVELIAYFEKVGDTSLDPNDFDFTVTGR	P	98	N	FALSE	356	360	256	22	33	35	324	0.02116746	0.008825606	-0.641244236011642	0.0903817501903621	223
P51608_PF01429_91	P51608	RGPMYDDP*LPEGWTRKLKQRKSGRSAGKYDVYLINPQGKAFRSKVELIAYFEKVGDTSLDPNDFDFTVTGR	T	99	*	TRUE	627	561	598	21	32	37	595.3333	0.0009855984	0.008666407	-0.847923751674098	0.0887514163358307	223
P51608_PF01429_91	P51608	RGPMYDDPALPEGWTRKLKQRKSGRSAGKYDVYLINPQGKAFRSKVELIAYFEKVGDTSLDPNDFDFTVTGR	T	99	A	FALSE	1160	1059	1095	372	168	265	1104.667	0.05207525	0.00419517	-0.324722044253233	0.0429621271271459	223
P51608_PF01429_91	P51608	RGPMYDDPCLPEGWTRKLKQRKSGRSAGKYDVYLINPQGKAFRSKVELIAYFEKVGDTSLDPNDFDFTVTGR	T	99	C	FALSE	528	484	544	208	115	89	518.6667	0.06007973	0.005094467	-0.242749326259278	0.052171697189637	223
P51608_PF01429_91	P51608	RGPMYDDPDLPEGWTRKLKQRKSGRSAGKYDVYLINPQGKAFRSKVELIAYFEKVGDTSLDPNDFDFTVTGR	T	99	D	FALSE	408	395	365	124	90	177	389.3333	0.06222998	0.005453206	-0.22072892807395	0.0558454912250313	223
P51608_PF01429_91	P51608	RGPMYDDPELPEGWTRKLKQRKSGRSAGKYDVYLINPQGKAFRSKVELIAYFEKVGDTSLDPNDFDFTVTGR	T	99	E	FALSE	875	945	868	203	184	137	896	0.04807617	0.004459037	-0.365676042148819	0.0456643507792645	223
P51608_PF01429_91	P51608	RGPMYDDPFLPEGWTRKLKQRKSGRSAGKYDVYLINPQGKAFRSKVELIAYFEKVGDTSLDPNDFDFTVTGR	T	99	F	FALSE	196	214	280	19	65	56	230	0.0458999	0.00796189	-0.387962907377878	0.0815365599850189	223
P51608_PF01429_91	P51608	RGPMYDDPGLPEGWTRKLKQRKSGRSAGKYDVYLINPQGKAFRSKVELIAYFEKVGDTSLDPNDFDFTVTGR	T	99	G	FALSE	3022	2858	2889	550	469	676	2923	0.04314452	0.003235382	-0.416180354071003	0.0331330775126823	223
P51608_PF01429_91	P51608	RGPMYDDPHLPEGWTRKLKQRKSGRSAGKYDVYLINPQGKAFRSKVELIAYFEKVGDTSLDPNDFDFTVTGR	T	99	H	FALSE	325	298	301	99	82	48	308	0.05904401	0.006166828	-0.25335598446577	0.0631535905594393	223
P51608_PF01429_91	P51608	RGPMYDDPILPEGWTRKLKQRKSGRSAGKYDVYLINPQGKAFRSKVELIAYFEKVGDTSLDPNDFDFTVTGR	T	99	I	FALSE	353	347	396	20	72	38	365.3333	0.03194992	0.007644868	-0.53082262800449	0.0782899836922579	223
P51608_PF01429_91	P51608	RGPMYDDPKLPEGWTRKLKQRKSGRSAGKYDVYLINPQGKAFRSKVELIAYFEKVGDTSLDPNDFDFTVTGR	T	99	K	FALSE	349	403	376	103	139	140	376	0.06397448	0.005326658	-0.202863756752333	0.0545495315228772	223
P51608_PF01429_91	P51608	RGPMYDDPLLPEGWTRKLKQRKSGRSAGKYDVYLINPQGKAFRSKVELIAYFEKVGDTSLDPNDFDFTVTGR	T	99	L	FALSE	1432	1399	1447	186	204	233	1426	0.0363738	0.004185756	-0.485518314959908	0.0428657197193948	223
P51608_PF01429_91	P51608	RGPMYDDPMLPEGWTRKLKQRKSGRSAGKYDVYLINPQGKAFRSKVELIAYFEKVGDTSLDPNDFDFTVTGR	T	99	M	FALSE	584	580	484	97	43	89	549.3333	0.03747838	0.006173667	-0.474206471487033	0.0632236277658987	223
P51608_PF01429_91	P51608	RGPMYDDPNLPEGWTRKLKQRKSGRSAGKYDVYLINPQGKAFRSKVELIAYFEKVGDTSLDPNDFDFTVTGR	T	99	N	FALSE	188	280	234	55	246	112	234	0.08164102	0.005687747	-0.0219432845481537	0.0582473915672172	223
P51608_PF01429_91	P51608	RGPMYDDPPLPEGWTRKLKQRKSGRSAGKYDVYLINPQGKAFRSKVELIAYFEKVGDTSLDPNDFDFTVTGR	T	99	P	FALSE	613	613	578	88	44	46	601.3333	0.03027955	0.006484752	-0.547928644754555	0.0664094041032934	223
P51608_PF01429_91	P51608	RGPMYDDPQLPEGWTRKLKQRKSGRSAGKYDVYLINPQGKAFRSKVELIAYFEKVGDTSLDPNDFDFTVTGR	T	99	Q	FALSE	647	540	481	175	91	94	556	0.05217374	0.005263548	-0.323713422457035	0.0539032311719989	223
P51608_PF01429_91	P51608	RGPMYDDPRLPEGWTRKLKQRKSGRSAGKYDVYLINPQGKAFRSKVELIAYFEKVGDTSLDPNDFDFTVTGR	T	99	R	FALSE	2260	2197	2243	868	873	1210	2233.333	0.07012022	0.002966574	-0.139926125340403	0.0303802537966485	223
P51608_PF01429_91	P51608	RGPMYDDPSLPEGWTRKLKQRKSGRSAGKYDVYLINPQGKAFRSKVELIAYFEKVGDTSLDPNDFDFTVTGR	T	99	S	FALSE	1150	1366	1143	546	871	395	1219.667	0.07894031	0.003233324	-0.0496008637055071	0.0331120018333588	223
P51608_PF01429_91	P51608	RGPMYDDPT*PEGWTRKLKQRKSGRSAGKYDVYLINPQGKAFRSKVELIAYFEKVGDTSLDPNDFDFTVTGR	L	100	*	TRUE	512	546	541	16	60	27	533	0.01283297	0.008097362	-0.726596538521416	0.0829239090760375	223
P51608_PF01429_91	P51608	RGPMYDDPTAPEGWTRKLKQRKSGRSAGKYDVYLINPQGKAFRSKVELIAYFEKVGDTSLDPNDFDFTVTGR	L	100	A	FALSE	1074	1121	1139	33	68	74	1111.333	0.00125	0.006514113	-0.845216053260966	0.0667100858431467	223
P51608_PF01429_91	P51608	RGPMYDDPTCPEGWTRKLKQRKSGRSAGKYDVYLINPQGKAFRSKVELIAYFEKVGDTSLDPNDFDFTVTGR	L	100	C	FALSE	491	413	487	8	39	19	463.6667	0.003850831	0.01003575	-0.818581320447225	0.102774659266789	223
P51608_PF01429_91	P51608	RGPMYDDPTDPEGWTRKLKQRKSGRSAGKYDVYLINPQGKAFRSKVELIAYFEKVGDTSLDPNDFDFTVTGR	L	100	D	FALSE	363	257	313	5	14	16	311	-0.01008271	0.01385645	-0.96127269166062	0.141901893470572	223
P51608_PF01429_91	P51608	RGPMYDDPTEPEGWTRKLKQRKSGRSAGKYDVYLINPQGKAFRSKVELIAYFEKVGDTSLDPNDFDFTVTGR	L	100	E	FALSE	763	827	726	28	45	47	772	0.001927498	0.007575898	-0.8382778945679	0.0775836719318383	223
P51608_PF01429_91	P51608	RGPMYDDPTFPEGWTRKLKQRKSGRSAGKYDVYLINPQGKAFRSKVELIAYFEKVGDTSLDPNDFDFTVTGR	L	100	F	FALSE	198	190	233	6	16	12	207	0.004764692	0.01378056	-0.809222602574399	0.141124714994449	223
P51608_PF01429_91	P51608	RGPMYDDPTGPEGWTRKLKQRKSGRSAGKYDVYLINPQGKAFRSKVELIAYFEKVGDTSLDPNDFDFTVTGR	L	100	G	FALSE	2358	2356	2246	67	108	155	2320	-0.003016402	0.005106843	-0.888907656962248	0.0522984380095145	223
P51608_PF01429_91	P51608	RGPMYDDPTHPEGWTRKLKQRKSGRSAGKYDVYLINPQGKAFRSKVELIAYFEKVGDTSLDPNDFDFTVTGR	L	100	H	FALSE	233	221	197	5	3	21	217	-0.005686593	0.01643297	-0.916252695469808	0.168287660861556	223
P51608_PF01429_91	P51608	RGPMYDDPTIPEGWTRKLKQRKSGRSAGKYDVYLINPQGKAFRSKVELIAYFEKVGDTSLDPNDFDFTVTGR	L	100	I	FALSE	229	175	198	9	20	5	200.6667	0.01529288	0.0131556	-0.701404957216883	0.134724590334571	223
P51608_PF01429_91	P51608	RGPMYDDPTKPEGWTRKLKQRKSGRSAGKYDVYLINPQGKAFRSKVELIAYFEKVGDTSLDPNDFDFTVTGR	L	100	K	FALSE	553	500	525	8	42	25	526	0.001573396	0.009538787	-0.84190420175926	0.0976853333077722	223
P51608_PF01429_91	P51608	RGPMYDDPTL*EGWTRKLKQRKSGRSAGKYDVYLINPQGKAFRSKVELIAYFEKVGDTSLDPNDFDFTVTGR	P	101	*	TRUE	429	447	441	21	37	124	439	0.02676649	0.007571307	-0.583905382365973	0.0775366561671278	223
P51608_PF01429_91	P51608	RGPMYDDPTLAEGWTRKLKQRKSGRSAGKYDVYLINPQGKAFRSKVELIAYFEKVGDTSLDPNDFDFTVTGR	P	101	A	FALSE	1006	1085	985	23	61	99	1025.333	0.001679687	0.006747548	-0.840815691054218	0.0691006597998458	223
P51608_PF01429_91	P51608	RGPMYDDPTLCEGWTRKLKQRKSGRSAGKYDVYLINPQGKAFRSKVELIAYFEKVGDTSLDPNDFDFTVTGR	P	101	C	FALSE	389	407	356	21	19	37	384	0.01005677	0.00953242	-0.755027199812945	0.0976201297848116	223
P51608_PF01429_91	P51608	RGPMYDDPTLDEGWTRKLKQRKSGRSAGKYDVYLINPQGKAFRSKVELIAYFEKVGDTSLDPNDFDFTVTGR	P	101	D	FALSE	355	308	269	46	14	12	310.6667	0.0307489	0.009169562	-0.543122099521078	0.0939041536682056	223
P51608_PF01429_91	P51608	RGPMYDDPTLEEGWTRKLKQRKSGRSAGKYDVYLINPQGKAFRSKVELIAYFEKVGDTSLDPNDFDFTVTGR	P	101	E	FALSE	567	617	596	21	6	53	593.3333	-0.001281656	0.009921235	-0.871142374939039	0.101601927771292	223
P51608_PF01429_91	P51608	RGPMYDDPTLFEGWTRKLKQRKSGRSAGKYDVYLINPQGKAFRSKVELIAYFEKVGDTSLDPNDFDFTVTGR	P	101	F	FALSE	221	177	203	4	2	11	200.3333	-0.02005424	0.02000469	-1.06338968322762	0.204865127019678	223
P51608_PF01429_91	P51608	RGPMYDDPTLGEGWTRKLKQRKSGRSAGKYDVYLINPQGKAFRSKVELIAYFEKVGDTSLDPNDFDFTVTGR	P	101	G	FALSE	1552	1526	1446	75	60	77	1508	0.001310103	0.005943905	-0.844600547160683	0.060870668469139	223
P51608_PF01429_91	P51608	RGPMYDDPTLHEGWTRKLKQRKSGRSAGKYDVYLINPQGKAFRSKVELIAYFEKVGDTSLDPNDFDFTVTGR	P	101	H	FALSE	200	234	223	25	8	4	219	0.02908392	0.01201146	-0.560172918063391	0.123007618643017	223
P51608_PF01429_91	P51608	RGPMYDDPTLIEGWTRKLKQRKSGRSAGKYDVYLINPQGKAFRSKVELIAYFEKVGDTSLDPNDFDFTVTGR	P	101	I	FALSE	197	177	170	10	11	3	181.3333	0.0101172	0.01483353	-0.754408344953119	0.151908027947457	223
P51608_PF01429_91	P51608	RGPMYDDPTLKEGWTRKLKQRKSGRSAGKYDVYLINPQGKAFRSKVELIAYFEKVGDTSLDPNDFDFTVTGR	P	101	K	FALSE	345	313	363	36	9	42	340.3333	0.02430042	0.009116051	-0.609160047336508	0.0933561552832294	223
P51608_PF01429_91	P51608	RGPMYDDPTLLEGWTRKLKQRKSGRSAGKYDVYLINPQGKAFRSKVELIAYFEKVGDTSLDPNDFDFTVTGR	P	101	L	FALSE	1028	1112	951	99	51	85	1030.333	0.01824698	0.005886753	-0.671152447843889	0.0602853831315793	223
P51608_PF01429_91	P51608	RGPMYDDPTLMEGWTRKLKQRKSGRSAGKYDVYLINPQGKAFRSKVELIAYFEKVGDTSLDPNDFDFTVTGR	P	101	M	FALSE	517	429	474	5	17	41	473.3333	-0.009614829	0.01138355	-0.956481190242948	0.116577283461271	223
P51608_PF01429_91	P51608	RGPMYDDPTLNEGWTRKLKQRKSGRSAGKYDVYLINPQGKAFRSKVELIAYFEKVGDTSLDPNDFDFTVTGR	P	101	N	FALSE	155	180	153	1	11	3	162.6667	-0.007518251	0.02032748	-0.935010439220229	0.208170772563332	223
P51608_PF01429_91	P51608	RGPMYDDPTLP*GWTRKLKQRKSGRSAGKYDVYLINPQGKAFRSKVELIAYFEKVGDTSLDPNDFDFTVTGR	E	102	*	TRUE	541	457	641	10	14	52	546.3333	-0.009664338	0.01040907	-0.956988204726732	0.10659777520705	223
P51608_PF01429_91	P51608	RGPMYDDPTLPAGWTRKLKQRKSGRSAGKYDVYLINPQGKAFRSKVELIAYFEKVGDTSLDPNDFDFTVTGR	E	102	A	FALSE	1085	1081	1004	638	567	640	1056.667	0.08030517	0.003440708	-0.0356235305269336	0.0352357912798261	223
P51608_PF01429_91	P51608	RGPMYDDPTLPCGWTRKLKQRKSGRSAGKYDVYLINPQGKAFRSKVELIAYFEKVGDTSLDPNDFDFTVTGR	E	102	C	FALSE	567	512	479	125	130	151	519.3333	0.05558306	0.005094946	-0.288799071129885	0.05217660255912	223
P51608_PF01429_91	P51608	RGPMYDDPTLPDGWTRKLKQRKSGRSAGKYDVYLINPQGKAFRSKVELIAYFEKVGDTSLDPNDFDFTVTGR	E	102	D	FALSE	401	411	449	275	133	213	420.3333	0.07646475	0.004843632	-0.0749527143887636	0.0496029323581909	223
P51608_PF01429_91	P51608	RGPMYDDPTLPE*WTRKLKQRKSGRSAGKYDVYLINPQGKAFRSKVELIAYFEKVGDTSLDPNDFDFTVTGR	G	103	*	TRUE	939	993	944	17	78	43	958.6667	0.001735211	0.007094073	-0.840247077828387	0.0726493720338516	223
P51608_PF01429_91	P51608	RGPMYDDPTLPEAWTRKLKQRKSGRSAGKYDVYLINPQGKAFRSKVELIAYFEKVGDTSLDPNDFDFTVTGR	G	103	A	FALSE	2681	2548	2499	96	172	161	2576	0.005291246	0.004491272	-0.803830239478909	0.0459944647360156	223
P51608_PF01429_91	P51608	RGPMYDDPTLPECWTRKLKQRKSGRSAGKYDVYLINPQGKAFRSKVELIAYFEKVGDTSLDPNDFDFTVTGR	G	103	C	FALSE	844	862	808	18	38	61	838	-0.00571263	0.008035358	-0.916519336608072	0.082288935110646	223
P51608_PF01429_91	P51608	RGPMYDDPTLPEDWTRKLKQRKSGRSAGKYDVYLINPQGKAFRSKVELIAYFEKVGDTSLDPNDFDFTVTGR	G	103	D	FALSE	509	512	527	9	47	66	516	0.01163116	0.008307241	-0.738904100313352	0.0850732494554067	223
P51608_PF01429_91	P51608	RGPMYDDPTLPEEWTRKLKQRKSGRSAGKYDVYLINPQGKAFRSKVELIAYFEKVGDTSLDPNDFDFTVTGR	G	103	E	FALSE	1447	1566	1435	21	86	128	1482.667	-0.002231813	0.006100131	-0.880872794880244	0.0624705562621404	223
P51608_PF01429_91	P51608	RGPMYDDPTLPEFWTRKLKQRKSGRSAGKYDVYLINPQGKAFRSKVELIAYFEKVGDTSLDPNDFDFTVTGR	G	103	F	FALSE	196	212	185	3	1	12	197.6667	-0.01981283	0.02157917	-1.06091743845333	0.22098914819621	223
P51608_PF01429_91	P51608	RGPMYDDPTLPEG*TRKLKQRKSGRSAGKYDVYLINPQGKAFRSKVELIAYFEKVGDTSLDPNDFDFTVTGR	W	104	*	TRUE	1125	1260	1140	63	131	105	1175	0.01897799	0.005194847	-0.663666280524993	0.0531996742015395	223
P51608_PF01429_91	P51608	RGPMYDDPTLPEGATRKLKQRKSGRSAGKYDVYLINPQGKAFRSKVELIAYFEKVGDTSLDPNDFDFTVTGR	W	104	A	FALSE	3835	3750	3640	170	210	337	3741.667	0.006663715	0.003958043	-0.789774983635626	0.0405337439342649	223
P51608_PF01429_91	P51608	RGPMYDDPTLPEGCTRKLKQRKSGRSAGKYDVYLINPQGKAFRSKVELIAYFEKVGDTSLDPNDFDFTVTGR	W	104	C	FALSE	1101	1106	1011	56	53	64	1072.667	0.005257037	0.006452866	-0.804180568883175	0.0660828642048921	223
P51608_PF01429_91	P51608	RGPMYDDPTLPEGDTRKLKQRKSGRSAGKYDVYLINPQGKAFRSKVELIAYFEKVGDTSLDPNDFDFTVTGR	W	104	D	FALSE	970	1033	1040	23	72	87	1014.333	0.003585241	0.006607734	-0.821301189092285	0.0676688449169793	223
P51608_PF01429_91	P51608	RGPMYDDPTLPEGETRKLKQRKSGRSAGKYDVYLINPQGKAFRSKVELIAYFEKVGDTSLDPNDFDFTVTGR	W	104	E	FALSE	2394	2673	2496	120	66	251	2521	0.002601784	0.00502766	-0.831372629500679	0.0514875363983024	223
P51608_PF01429_91	P51608	RGPMYDDPTLPEGFTRKLKQRKSGRSAGKYDVYLINPQGKAFRSKVELIAYFEKVGDTSLDPNDFDFTVTGR	W	104	F	FALSE	426	368	434	1	28	43	409.3333	0.00489972	0.01093245	-0.807839800422943	0.111957633829181	223
P51608_PF01429_91	P51608	RGPMYDDPTLPEGGTRKLKQRKSGRSAGKYDVYLINPQGKAFRSKVELIAYFEKVGDTSLDPNDFDFTVTGR	W	104	G	FALSE	7632	7345	7214	311	397	570	7397	0.003861625	0.003285316	-0.818470780659752	0.0336444443597867	223
P51608_PF01429_91	P51608	RGPMYDDPTLPEGHTRKLKQRKSGRSAGKYDVYLINPQGKAFRSKVELIAYFEKVGDTSLDPNDFDFTVTGR	W	104	H	FALSE	503	557	473	23	22	48	511	0.00568583	0.008854539	-0.799789362000681	0.0906780488443308	223
P51608_PF01429_91	P51608	RGPMYDDPTLPEGITRKLKQRKSGRSAGKYDVYLINPQGKAFRSKVELIAYFEKVGDTSLDPNDFDFTVTGR	W	104	I	FALSE	519	552	582	9	17	65	551	-0.004394117	0.009905472	-0.903016636330182	0.101440501175968	223
P51608_PF01429_91	P51608	RGPMYDDPTLPEGKTRKLKQRKSGRSAGKYDVYLINPQGKAFRSKVELIAYFEKVGDTSLDPNDFDFTVTGR	W	104	K	FALSE	1452	1396	1281	29	38	124	1376.333	-0.007882838	0.006905492	-0.938744121774906	0.0707181413815147	223
P51608_PF01429_91	P51608	RGPMYDDPTLPEGLTRKLKQRKSGRSAGKYDVYLINPQGKAFRSKVELIAYFEKVGDTSLDPNDFDFTVTGR	W	104	L	FALSE	2942	2796	2715	101	166	199	2817.667	0.003459075	0.004441171	-0.822593236787879	0.0454813876661479	223
P51608_PF01429_91	P51608	RGPMYDDPTLPEGMTRKLKQRKSGRSAGKYDVYLINPQGKAFRSKVELIAYFEKVGDTSLDPNDFDFTVTGR	W	104	M	FALSE	1815	1748	1630	32	99	116	1731	-0.003065256	0.005740756	-0.889407963686092	0.0587902490430484	223
P51608_PF01429_91	P51608	RGPMYDDPTLPEGNTRKLKQRKSGRSAGKYDVYLINPQGKAFRSKVELIAYFEKVGDTSLDPNDFDFTVTGR	W	104	N	FALSE	492	434	473	43	54	30	466.3333	0.02649527	0.007290869	-0.586682907023954	0.0746647313089498	223
P51608_PF01429_91	P51608	RGPMYDDPTLPEGPTRKLKQRKSGRSAGKYDVYLINPQGKAFRSKVELIAYFEKVGDTSLDPNDFDFTVTGR	W	104	P	FALSE	1304	1306	1310	35	57	129	1306.667	-0.0006236697	0.006321413	-0.86440403273395	0.0647366731095981	223
P51608_PF01429_91	P51608	RGPMYDDPTLPEGQTRKLKQRKSGRSAGKYDVYLINPQGKAFRSKVELIAYFEKVGDTSLDPNDFDFTVTGR	W	104	Q	FALSE	1333	1422	1284	30	32	120	1346.333	-0.008487496	0.00706777	-0.944936336599203	0.0723800068281924	223
P51608_PF01429_91	P51608	RGPMYDDPTLPEGRTRKLKQRKSGRSAGKYDVYLINPQGKAFRSKVELIAYFEKVGDTSLDPNDFDFTVTGR	W	104	R	FALSE	6100	6137	5719	273	448	582	5985.333	0.01177133	0.003238314	-0.737468639686151	0.0331631036991627	223
P51608_PF01429_91	P51608	RGPMYDDPTLPEGSTRKLKQRKSGRSAGKYDVYLINPQGKAFRSKVELIAYFEKVGDTSLDPNDFDFTVTGR	W	104	S	FALSE	2954	2821	2637	83	199	131	2804	0.003176394	0.00444019	-0.825488131883531	0.0454713413875199	223
P51608_PF01429_91	P51608	RGPMYDDPTLPEGTTRKLKQRKSGRSAGKYDVYLINPQGKAFRSKVELIAYFEKVGDTSLDPNDFDFTVTGR	W	104	T	FALSE	1857	2004	1776	107	111	192	1879	0.01122737	0.004822933	-0.743039255101518	0.0493909569032261	223
P51608_PF01429_91	P51608	RGPMYDDPTLPEGVTRKLKQRKSGRSAGKYDVYLINPQGKAFRSKVELIAYFEKVGDTSLDPNDFDFTVTGR	W	104	V	FALSE	4225	4462	4108	217	234	342	4265	0.006213323	0.003805908	-0.794387382742468	0.0389757514785388	223
P51608_PF01429_91	P51608	RGPMYDDPTLPEGW*RKLKQRKSGRSAGKYDVYLINPQGKAFRSKVELIAYFEKVGDTSLDPNDFDFTVTGR	T	105	*	TRUE	517	645	586	27	34	50	582.6667	0.007661001	0.008020535	-0.779561922445228	0.0821371349189003	223
P51608_PF01429_91	P51608	RGPMYDDPTLPEGWARKLKQRKSGRSAGKYDVYLINPQGKAFRSKVELIAYFEKVGDTSLDPNDFDFTVTGR	T	105	A	FALSE	1701	1768	1732	316	265	567	1733.667	0.04532304	0.00373625	-0.393870446918485	0.0382623940099683	223
P51608_PF01429_91	P51608	RGPMYDDPTLPEGWCRKLKQRKSGRSAGKYDVYLINPQGKAFRSKVELIAYFEKVGDTSLDPNDFDFTVTGR	T	105	C	FALSE	594	549	468	227	167	214	537	0.06730764	0.004631932	-0.168729348932121	0.0474349433821025	223
P51608_PF01429_91	P51608	RGPMYDDPTLPEGWDRKLKQRKSGRSAGKYDVYLINPQGKAFRSKVELIAYFEKVGDTSLDPNDFDFTVTGR	T	105	D	FALSE	372	315	332	17	10	69	339.6667	0.0174731	0.0098193	-0.679077640611085	0.100558026230065	223
P51608_PF01429_91	P51608	RGPMYDDPTLPEGWERKLKQRKSGRSAGKYDVYLINPQGKAFRSKVELIAYFEKVGDTSLDPNDFDFTVTGR	T	105	E	FALSE	964	1064	937	232	266	326	988.3333	0.05614224	0.004013694	-0.28307258990339	0.041103657748664	223
P51608_PF01429_91	P51608	RGPMYDDPTLPEGWFRKLKQRKSGRSAGKYDVYLINPQGKAFRSKVELIAYFEKVGDTSLDPNDFDFTVTGR	T	105	F	FALSE	202	229	233	37	22	32	221.3333	0.03928053	0.008815657	-0.455750914882131	0.0902798639252553	223
P51608_PF01429_91	P51608	RGPMYDDPTLPEGWGRKLKQRKSGRSAGKYDVYLINPQGKAFRSKVELIAYFEKVGDTSLDPNDFDFTVTGR	T	105	G	FALSE	2600	2942	2720	203	205	283	2754	0.01658676	0.003994759	-0.688154519917019	0.0409097471616907	223
P51608_PF01429_91	P51608	RGPMYDDPTLPEGWHRKLKQRKSGRSAGKYDVYLINPQGKAFRSKVELIAYFEKVGDTSLDPNDFDFTVTGR	T	105	H	FALSE	284	253	249	106	126	85	262	0.07218388	0.005797988	-0.118792482778313	0.0593763536489978	223
P51608_PF01429_91	P51608	RGPMYDDPTLPEGWIRKLKQRKSGRSAGKYDVYLINPQGKAFRSKVELIAYFEKVGDTSLDPNDFDFTVTGR	T	105	I	FALSE	262	280	289	192	102	96	277	0.07801584	0.005555436	-0.0590682268076537	0.0568924138184443	223
P51608_PF01429_91	P51608	RGPMYDDPTLPEGWKRKLKQRKSGRSAGKYDVYLINPQGKAFRSKVELIAYFEKVGDTSLDPNDFDFTVTGR	T	105	K	FALSE	584	539	504	269	344	361	542.3333	0.08232416	0.004171069	-0.0149473469519089	0.0427153122839116	223
P51608_PF01429_91	P51608	RGPMYDDPTLPEGWLRKLKQRKSGRSAGKYDVYLINPQGKAFRSKVELIAYFEKVGDTSLDPNDFDFTVTGR	T	105	L	FALSE	1528	1431	1507	165	124	219	1488.667	0.0270477	0.004576947	-0.581025551567835	0.0468718499770472	223
P51608_PF01429_91	P51608	RGPMYDDPTLPEGWMRKLKQRKSGRSAGKYDVYLINPQGKAFRSKVELIAYFEKVGDTSLDPNDFDFTVTGR	T	105	M	FALSE	662	657	649	116	95	86	656	0.04047922	0.005407977	-0.443475304557391	0.0553823076000927	223
P51608_PF01429_91	P51608	RGPMYDDPTLPEGWNRKLKQRKSGRSAGKYDVYLINPQGKAFRSKVELIAYFEKVGDTSLDPNDFDFTVTGR	T	105	N	FALSE	288	283	270	37	33	21	280.3333	0.03323542	0.008465144	-0.517658009068441	0.0866903111620259	223
P51608_PF01429_91	P51608	RGPMYDDPTLPEGWPRKLKQRKSGRSAGKYDVYLINPQGKAFRSKVELIAYFEKVGDTSLDPNDFDFTVTGR	T	105	P	FALSE	1070	977	971	43	109	72	1006	0.01618209	0.005795295	-0.692298686657471	0.0593487750268316	223
P51608_PF01429_91	P51608	RGPMYDDPTLPEGWQRKLKQRKSGRSAGKYDVYLINPQGKAFRSKVELIAYFEKVGDTSLDPNDFDFTVTGR	T	105	Q	FALSE	893	850	752	495	252	173	831.6667	0.06707969	0.004071141	-0.171063751799856	0.0416919641384106	223
P51608_PF01429_91	P51608	RGPMYDDPTLPEGWRRKLKQRKSGRSAGKYDVYLINPQGKAFRSKVELIAYFEKVGDTSLDPNDFDFTVTGR	T	105	R	FALSE	2991	3014	2968	1242	1215	1526	2991	0.07039533	0.002749405	-0.137108763756975	0.0281562575852732	223
P51608_PF01429_91	P51608	RGPMYDDPTLPEGWSRKLKQRKSGRSAGKYDVYLINPQGKAFRSKVELIAYFEKVGDTSLDPNDFDFTVTGR	T	105	S	FALSE	1581	1560	1332	648	754	475	1491	0.07242588	0.003201128	-0.116314195899648	0.0327822872699476	223
P51608_PF01429_91	P51608	RGPMYDDPTLPEGWT*KLKQRKSGRSAGKYDVYLINPQGKAFRSKVELIAYFEKVGDTSLDPNDFDFTVTGR	R	106	*	TRUE	379	337	438	4	33	58	384.6667	0.01271603	0.009710908	-0.727794104089974	0.0994479994889404	223
P51608_PF01429_91	P51608	RGPMYDDPTLPEGWTAKLKQRKSGRSAGKYDVYLINPQGKAFRSKVELIAYFEKVGDTSLDPNDFDFTVTGR	R	106	A	FALSE	1348	1272	1294	84	133	81	1304.667	0.0187436	0.005103128	-0.666066634498093	0.0522603932336706	223
P51608_PF01429_91	P51608	RGPMYDDPTLPEGWTCKLKQRKSGRSAGKYDVYLINPQGKAFRSKVELIAYFEKVGDTSLDPNDFDFTVTGR	R	106	C	FALSE	352	350	342	1	16	10	348	-0.01823007	0.01576484	-1.04470862299847	0.161445438496918	223
P51608_PF01429_91	P51608	RGPMYDDPTLPEGWTDKLKQRKSGRSAGKYDVYLINPQGKAFRSKVELIAYFEKVGDTSLDPNDFDFTVTGR	R	106	D	FALSE	320	302	346	11	11	7	322.6667	-0.006429913	0.01373423	-0.923864927712161	0.140650256188298	223
P51608_PF01429_91	P51608	RGPMYDDPTLPEGWTEKLKQRKSGRSAGKYDVYLINPQGKAFRSKVELIAYFEKVGDTSLDPNDFDFTVTGR	R	106	E	FALSE	782	776	709	28	50	100	755.6667	0.01103918	0.006937426	-0.7449664815796	0.0710451728409498	223
P51608_PF01429_91	P51608	RGPMYDDPTLPEGWTFKLKQRKSGRSAGKYDVYLINPQGKAFRSKVELIAYFEKVGDTSLDPNDFDFTVTGR	R	106	F	FALSE	246	260	231	52	41	25	245.6667	0.04628193	0.007747164	-0.384050593591695	0.0793375821820923	223
P51608_PF01429_91	P51608	RGPMYDDPTLPEGWTGKLKQRKSGRSAGKYDVYLINPQGKAFRSKVELIAYFEKVGDTSLDPNDFDFTVTGR	R	106	G	FALSE	2466	2292	2244	110	210	183	2334	0.01424377	0.004258508	-0.712148740470091	0.0436107623929347	223
P51608_PF01429_91	P51608	RGPMYDDPTLPEGWTHKLKQRKSGRSAGKYDVYLINPQGKAFRSKVELIAYFEKVGDTSLDPNDFDFTVTGR	R	106	H	FALSE	146	201	179	2	23	3	175.3333	0.01479184	0.01515637	-0.706536035141207	0.155214185533854	223
P51608_PF01429_91	P51608	RGPMYDDPTLPEGWTIKLKQRKSGRSAGKYDVYLINPQGKAFRSKVELIAYFEKVGDTSLDPNDFDFTVTGR	R	106	I	FALSE	158	150	174	12	7	8	160.6667	0.01419751	0.01445327	-0.712622482416401	0.148013840474394	223
P51608_PF01429_91	P51608	RGPMYDDPTLPEGWTKKLKQRKSGRSAGKYDVYLINPQGKAFRSKVELIAYFEKVGDTSLDPNDFDFTVTGR	R	106	K	FALSE	433	401	450	16	18	56	428	0.006763448	0.009475782	-0.788753632456825	0.0970401082466553	223
P51608_PF01429_91	P51608	RGPMYDDPTLPEGWTLKLKQRKSGRSAGKYDVYLINPQGKAFRSKVELIAYFEKVGDTSLDPNDFDFTVTGR	R	106	L	FALSE	921	851	933	29	43	148	901.6667	0.009492836	0.00674389	-0.760802366063494	0.0690631987527294	223
P51608_PF01429_91	P51608	RGPMYDDPTLPEGWTMKLKQRKSGRSAGKYDVYLINPQGKAFRSKVELIAYFEKVGDTSLDPNDFDFTVTGR	R	106	M	FALSE	573	598	492	4	28	23	554.3333	-0.01388248	0.01120981	-1.00018558477196	0.114798037336068	223
P51608_PF01429_91	P51608	RGPMYDDPTLPEGWTNKLKQRKSGRSAGKYDVYLINPQGKAFRSKVELIAYFEKVGDTSLDPNDFDFTVTGR	R	106	N	FALSE	159	166	144	2	11	5	156.3333	-0.004793399	0.01867588	-0.907105625344592	0.191256976659187	223
P51608_PF01429_91	P51608	RGPMYDDPTLPEGWTPKLKQRKSGRSAGKYDVYLINPQGKAFRSKVELIAYFEKVGDTSLDPNDFDFTVTGR	R	106	P	FALSE	493	452	503	10	27	35	482.6667	-0.002642921	0.009982348	-0.885082892244353	0.102227777134993	223
P51608_PF01429_91	P51608	RGPMYDDPTLPEGWTQKLKQRKSGRSAGKYDVYLINPQGKAFRSKVELIAYFEKVGDTSLDPNDFDFTVTGR	R	106	Q	FALSE	375	404	360	8	10	42	379.6667	-0.003459995	0.01176963	-0.893450428496825	0.12053107270968	223
P51608_PF01429_91	P51608	RGPMYDDPTLPEGWTR*LKQRKSGRSAGKYDVYLINPQGKAFRSKVELIAYFEKVGDTSLDPNDFDFTVTGR	K	107	*	TRUE	191	191	172	8	43	22	184.6667	0.0344677	0.01027848	-0.5050384084286	0.105260421969509	223
P51608_PF01429_91	P51608	RGPMYDDPTLPEGWTRALKQRKSGRSAGKYDVYLINPQGKAFRSKVELIAYFEKVGDTSLDPNDFDFTVTGR	K	107	A	FALSE	708	581	635	159	109	177	641.3333	0.05144519	0.004981293	-0.33117439727295	0.0510126986805212	223
P51608_PF01429_91	P51608	RGPMYDDPTLPEGWTRCLKQRKSGRSAGKYDVYLINPQGKAFRSKVELIAYFEKVGDTSLDPNDFDFTVTGR	K	107	C	FALSE	215	204	200	176	124	127	206.3333	0.08907811	0.005686704	0.054218874800818	0.0582367103555873	223
P51608_PF01429_91	P51608	RGPMYDDPTLPEGWTRDLKQRKSGRSAGKYDVYLINPQGKAFRSKVELIAYFEKVGDTSLDPNDFDFTVTGR	K	107	D	FALSE	50	50	56	5	2	13	52	0.03120018	0.01976189	-0.538500606535111	0.202378647457117	223
P51608_PF01429_91	P51608	RGPMYDDPTLPEGWTRELKQRKSGRSAGKYDVYLINPQGKAFRSKVELIAYFEKVGDTSLDPNDFDFTVTGR	K	107	E	FALSE	240	224	210	79	105	115	224.6667	0.07243041	0.006139284	-0.116267804827084	0.0628715164528857	223
P51608_PF01429_91	P51608	RGPMYDDPTLPEGWTRFLKQRKSGRSAGKYDVYLINPQGKAFRSKVELIAYFEKVGDTSLDPNDFDFTVTGR	K	107	F	FALSE	24	17	12	6	6	1	17.66667	0.06300126	0.02211575	-0.212830361529418	0.226484186102632	223
P51608_PF01429_91	P51608	RGPMYDDPTLPEGWTRGLKQRKSGRSAGKYDVYLINPQGKAFRSKVELIAYFEKVGDTSLDPNDFDFTVTGR	K	107	G	FALSE	1110	1034	965	68	79	84	1036.333	0.01523518	0.005782395	-0.701995854542912	0.0592166679990019	223
P51608_PF01429_91	P51608	RGPMYDDPTLPEGWTRHLKQRKSGRSAGKYDVYLINPQGKAFRSKVELIAYFEKVGDTSLDPNDFDFTVTGR	K	107	H	FALSE	31	13	31	20	2	5	25	0.08128821	0.01632613	-0.0255563605550207	0.16719352792719	223
P51608_PF01429_91	P51608	RGPMYDDPTLPEGWTRILKQRKSGRSAGKYDVYLINPQGKAFRSKVELIAYFEKVGDTSLDPNDFDFTVTGR	K	107	I	FALSE	49	30	21	66	30	18	33.33333	0.1086913	0.01048397	0.255074707138689	0.107364815236852	223
P51608_PF01429_91	P51608	RGPMYDDPTLPEGWTRK*KQRKSGRSAGKYDVYLINPQGKAFRSKVELIAYFEKVGDTSLDPNDFDFTVTGR	L	108	*	TRUE	607	529	573	35	24	52	569.6667	0.01021463	0.008060098	-0.753410578463085	0.0825422938601426	223
P51608_PF01429_91	P51608	RGPMYDDPTLPEGWTRKAKQRKSGRSAGKYDVYLINPQGKAFRSKVELIAYFEKVGDTSLDPNDFDFTVTGR	L	108	A	FALSE	1686	1699	1596	17	73	163	1660.333	-0.005792337	0.006246914	-0.917335604427236	0.0639737396625995	223
P51608_PF01429_91	P51608	RGPMYDDPTLPEGWTRKCKQRKSGRSAGKYDVYLINPQGKAFRSKVELIAYFEKVGDTSLDPNDFDFTVTGR	L	108	C	FALSE	603	591	537	59	32	82	577	0.02477249	0.006871592	-0.604325646977783	0.0703709764014041	223
P51608_PF01429_91	P51608	RGPMYDDPTLPEGWTRKDKQRKSGRSAGKYDVYLINPQGKAFRSKVELIAYFEKVGDTSLDPNDFDFTVTGR	L	108	D	FALSE	573	658	579	20	33	16	603.3333	-0.002118541	0.009268755	-0.879712792767351	0.0949199747853768	223
P51608_PF01429_91	P51608	RGPMYDDPTLPEGWTRKEKQRKSGRSAGKYDVYLINPQGKAFRSKVELIAYFEKVGDTSLDPNDFDFTVTGR	L	108	E	FALSE	1088	1062	1093	94	74	76	1081	0.01802894	0.005652184	-0.673385363839857	0.057883196045457	223
P51608_PF01429_91	P51608	RGPMYDDPTLPEGWTRKFKQRKSGRSAGKYDVYLINPQGKAFRSKVELIAYFEKVGDTSLDPNDFDFTVTGR	L	108	F	FALSE	190	200	203	23	6	2	197.6667	0.03138701	0.0128643	-0.536587307619653	0.131741429310789	223
P51608_PF01429_91	P51608	RGPMYDDPTLPEGWTRKGKQRKSGRSAGKYDVYLINPQGKAFRSKVELIAYFEKVGDTSLDPNDFDFTVTGR	L	108	G	FALSE	5479	5257	5050	246	235	449	5262	0.003044641	0.003724736	-0.826837395235287	0.0381444808069892	223
P51608_PF01429_91	P51608	RGPMYDDPTLPEGWTRKHKQRKSGRSAGKYDVYLINPQGKAFRSKVELIAYFEKVGDTSLDPNDFDFTVTGR	L	108	H	FALSE	221	224	177	2	19	56	207.3333	0.02703553	0.01184045	-0.581150182771609	0.12125633005161	223
P51608_PF01429_91	P51608	RGPMYDDPTLPEGWTRKIKQRKSGRSAGKYDVYLINPQGKAFRSKVELIAYFEKVGDTSLDPNDFDFTVTGR	L	108	I	FALSE	79	108	116	78	213	183	101	0.1116989	0.006833083	0.285875102247255	0.0699766113211954	223
P51608_PF01429_91	P51608	RGPMYDDPTLPEGWTRKKKQRKSGRSAGKYDVYLINPQGKAFRSKVELIAYFEKVGDTSLDPNDFDFTVTGR	L	108	K	FALSE	435	415	357	11	57	18	402.3333	0.01839685	0.008889771	-0.669617650924445	0.0910388546431288	223
P51608_PF01429_91	P51608	RGPMYDDPTLPEGWTRKL*QRKSGRSAGKYDVYLINPQGKAFRSKVELIAYFEKVGDTSLDPNDFDFTVTGR	K	109	*	TRUE	177	208	200	6	2	5	195	-0.01278901	0.02039954	-0.9889875171967	0.208908728565302	223
P51608_PF01429_91	P51608	RGPMYDDPTLPEGWTRKLAQRKSGRSAGKYDVYLINPQGKAFRSKVELIAYFEKVGDTSLDPNDFDFTVTGR	K	109	A	FALSE	819	738	724	165	173	253	760.3333	0.05387348	0.004524828	-0.306306631799423	0.0463381068620507	223
P51608_PF01429_91	P51608	RGPMYDDPTLPEGWTRKLCQRKSGRSAGKYDVYLINPQGKAFRSKVELIAYFEKVGDTSLDPNDFDFTVTGR	K	109	C	FALSE	337	308	276	68	75	83	307	0.05397218	0.006333683	-0.305295859423703	0.0648623283988593	223
P51608_PF01429_91	P51608	RGPMYDDPTLPEGWTRKLDQRKSGRSAGKYDVYLINPQGKAFRSKVELIAYFEKVGDTSLDPNDFDFTVTGR	K	109	D	FALSE	166	143	178	4	9	5	162.3333	-0.004265594	0.01810058	-0.901700450939659	0.185365412852179	223
P51608_PF01429_91	P51608	RGPMYDDPTLPEGWTRKLEQRKSGRSAGKYDVYLINPQGKAFRSKVELIAYFEKVGDTSLDPNDFDFTVTGR	K	109	E	FALSE	467	551	567	167	176	195	528.3333	0.06430494	0.004716585	-0.199479563851822	0.0483018624694564	223
P51608_PF01429_91	P51608	RGPMYDDPTLPEGWTRKLFQRKSGRSAGKYDVYLINPQGKAFRSKVELIAYFEKVGDTSLDPNDFDFTVTGR	K	109	F	FALSE	129	138	92	36	94	13	119.6667	0.0740607	0.008133081	-0.0995722415402295	0.0832897021711575	223
P51608_PF01429_91	P51608	RGPMYDDPTLPEGWTRKLGQRKSGRSAGKYDVYLINPQGKAFRSKVELIAYFEKVGDTSLDPNDFDFTVTGR	K	109	G	FALSE	1478	1318	1407	64	178	136	1401	0.0220632	0.004785175	-0.632071092669926	0.0490042827050251	223
P51608_PF01429_91	P51608	RGPMYDDPTLPEGWTRKLHQRKSGRSAGKYDVYLINPQGKAFRSKVELIAYFEKVGDTSLDPNDFDFTVTGR	K	109	H	FALSE	109	100	111	40	12	86	106.6667	0.07065621	0.009169632	-0.134437129538355	0.0939048705280465	223
P51608_PF01429_91	P51608	RGPMYDDPTLPEGWTRKLIQRKSGRSAGKYDVYLINPQGKAFRSKVELIAYFEKVGDTSLDPNDFDFTVTGR	K	109	I	FALSE	142	150	96	133	174	57	129.3333	0.1000193	0.006302193	0.166266013701568	0.0645398438789868	223
P51608_PF01429_91	P51608	RGPMYDDPTLPEGWTRKLK*RKSGRSAGKYDVYLINPQGKAFRSKVELIAYFEKVGDTSLDPNDFDFTVTGR	Q	110	*	TRUE	566	580	472	46	23	29	539.3333	0.01519278	0.008118871	-0.702430066789422	0.0831441796234474	223
P51608_PF01429_91	P51608	RGPMYDDPTLPEGWTRKLKARKSGRSAGKYDVYLINPQGKAFRSKVELIAYFEKVGDTSLDPNDFDFTVTGR	Q	110	A	FALSE	1817	1811	1722	599	760	646	1783.333	0.0680611	0.003128647	-0.161013274421382	0.0320400198680777	223
P51608_PF01429_91	P51608	RGPMYDDPTLPEGWTRKLKCRKSGRSAGKYDVYLINPQGKAFRSKVELIAYFEKVGDTSLDPNDFDFTVTGR	Q	110	C	FALSE	466	503	490	139	303	131	486.3333	0.07180929	0.004592723	-0.12262860460426	0.0470334097034844	223
P51608_PF01429_91	P51608	RGPMYDDPTLPEGWTRKLKDRKSGRSAGKYDVYLINPQGKAFRSKVELIAYFEKVGDTSLDPNDFDFTVTGR	Q	110	D	FALSE	433	439	375	46	44	43	415.6667	0.02883576	0.007311995	-0.562714288608059	0.0748810796089444	223
P51608_PF01429_91	P51608	RGPMYDDPTLPEGWTRKLKERKSGRSAGKYDVYLINPQGKAFRSKVELIAYFEKVGDTSLDPNDFDFTVTGR	Q	110	E	FALSE	1145	1116	1192	652	636	665	1151	0.08046301	0.003370741	-0.0340071139941711	0.0345192693871006	223
P51608_PF01429_91	P51608	RGPMYDDPTLPEGWTRKLKFRKSGRSAGKYDVYLINPQGKAFRSKVELIAYFEKVGDTSLDPNDFDFTVTGR	Q	110	F	FALSE	213	240	160	213	127	82	204.3333	0.09000376	0.00564192	0.0636983221117119	0.057778083911066	223
P51608_PF01429_91	P51608	RGPMYDDPTLPEGWTRKLKGRKSGRSAGKYDVYLINPQGKAFRSKVELIAYFEKVGDTSLDPNDFDFTVTGR	Q	110	G	FALSE	3421	3394	3285	228	383	365	3366.667	0.02353628	0.003478629	-0.616985494177265	0.0356241347373709	223
P51608_PF01429_91	P51608	RGPMYDDPTLPEGWTRKLKHRKSGRSAGKYDVYLINPQGKAFRSKVELIAYFEKVGDTSLDPNDFDFTVTGR	Q	110	H	FALSE	314	277	219	71	100	47	270	0.05996753	0.006327923	-0.24389835017575	0.0648033410748052	223
P51608_PF01429_91	P51608	RGPMYDDPTLPEGWTRKLKIRKSGRSAGKYDVYLINPQGKAFRSKVELIAYFEKVGDTSLDPNDFDFTVTGR	Q	110	I	FALSE	155	155	169	128	23	109	159.6667	0.08347658	0.007014362	-0.00314558098202794	0.0718330632512678	223
P51608_PF01429_91	P51608	RGPMYDDPTLPEGWTRKLKKRKSGRSAGKYDVYLINPQGKAFRSKVELIAYFEKVGDTSLDPNDFDFTVTGR	Q	110	K	FALSE	523	570	564	397	319	472	552.3333	0.08660449	0.004083123	0.0288868913760103	0.0418146700614691	223
P51608_PF01429_91	P51608	RGPMYDDPTLPEGWTRKLKLRKSGRSAGKYDVYLINPQGKAFRSKVELIAYFEKVGDTSLDPNDFDFTVTGR	Q	110	L	FALSE	1504	1501	1548	1009	947	697	1517.667	0.08234965	0.00308637	-0.0146863075612594	0.0316070672467169	223
P51608_PF01429_91	P51608	RGPMYDDPTLPEGWTRKLKMRKSGRSAGKYDVYLINPQGKAFRSKVELIAYFEKVGDTSLDPNDFDFTVTGR	Q	110	M	FALSE	594	656	668	441	353	473	639.3333	0.08434107	0.00394104	0.00570753564498521	0.0403596186789015	223
P51608_PF01429_91	P51608	RGPMYDDPTLPEGWTRKLKNRKSGRSAGKYDVYLINPQGKAFRSKVELIAYFEKVGDTSLDPNDFDFTVTGR	Q	110	N	FALSE	207	252	246	9	47	37	235	0.03117077	0.009301891	-0.538801790076853	0.0952593157523662	223
P51608_PF01429_91	P51608	RGPMYDDPTLPEGWTRKLKPRKSGRSAGKYDVYLINPQGKAFRSKVELIAYFEKVGDTSLDPNDFDFTVTGR	Q	110	P	FALSE	814	807	730	331	464	333	783.6667	0.07672185	0.003787194	-0.0723197906015538	0.0387841041204919	223
P51608_PF01429_91	P51608	RGPMYDDPTLPEGWTRKLKQ*KSGRSAGKYDVYLINPQGKAFRSKVELIAYFEKVGDTSLDPNDFDFTVTGR	R	111	*	TRUE	398	409	368	23	26	12	391.6667	0.01078845	0.009760253	-0.747534171121285	0.099953334472526	223
P51608_PF01429_91	P51608	RGPMYDDPTLPEGWTRKLKQAKSGRSAGKYDVYLINPQGKAFRSKVELIAYFEKVGDTSLDPNDFDFTVTGR	R	111	A	FALSE	1032	1046	1074	366	220	277	1050.667	0.05641209	0.004047575	-0.280309095216581	0.041450628152532	223
P51608_PF01429_91	P51608	RGPMYDDPTLPEGWTRKLKQCKSGRSAGKYDVYLINPQGKAFRSKVELIAYFEKVGDTSLDPNDFDFTVTGR	R	111	C	FALSE	451	475	437	204	180	243	454.3333	0.07320278	0.004691212	-0.108358075750743	0.0480420212588268	223
P51608_PF01429_91	P51608	RGPMYDDPTLPEGWTRKLKQDKSGRSAGKYDVYLINPQGKAFRSKVELIAYFEKVGDTSLDPNDFDFTVTGR	R	111	D	FALSE	324	336	264	80	135	64	308	0.06290061	0.005809887	-0.213861103572135	0.0594982095811021	223
P51608_PF01429_91	P51608	RGPMYDDPTLPEGWTRKLKQEKSGRSAGKYDVYLINPQGKAFRSKVELIAYFEKVGDTSLDPNDFDFTVTGR	R	111	E	FALSE	872	736	786	135	121	126	798	0.04104756	0.004983874	-0.437655017100282	0.051039130326942	223
P51608_PF01429_91	P51608	RGPMYDDPTLPEGWTRKLKQFKSGRSAGKYDVYLINPQGKAFRSKVELIAYFEKVGDTSLDPNDFDFTVTGR	R	111	F	FALSE	209	201	214	23	94	42	208	0.05642423	0.007620865	-0.280184771238453	0.0780441724528009	223
P51608_PF01429_91	P51608	RGPMYDDPTLPEGWTRKLKQGKSGRSAGKYDVYLINPQGKAFRSKVELIAYFEKVGDTSLDPNDFDFTVTGR	R	111	G	FALSE	2447	2428	2334	399	493	306	2403	0.0432337	0.003336718	-0.41526707463365	0.034170844781841	223
P51608_PF01429_91	P51608	RGPMYDDPTLPEGWTRKLKQHKSGRSAGKYDVYLINPQGKAFRSKVELIAYFEKVGDTSLDPNDFDFTVTGR	R	111	H	FALSE	167	172	155	98	138	27	164.6667	0.08500653	0.006504709	0.0125224149271192	0.0666137808439443	223
P51608_PF01429_91	P51608	RGPMYDDPTLPEGWTRKLKQIKSGRSAGKYDVYLINPQGKAFRSKVELIAYFEKVGDTSLDPNDFDFTVTGR	R	111	I	FALSE	167	221	182	66	230	101	190	0.0874478	0.005932018	0.0375231066968658	0.0607489354272932	223
P51608_PF01429_91	P51608	RGPMYDDPTLPEGWTRKLKQKKSGRSAGKYDVYLINPQGKAFRSKVELIAYFEKVGDTSLDPNDFDFTVTGR	R	111	K	FALSE	360	299	340	90	141	112	333	0.06582004	0.005583309	-0.183963644637502	0.0571778571662502	223
P51608_PF01429_91	P51608	RGPMYDDPTLPEGWTRKLKQLKSGRSAGKYDVYLINPQGKAFRSKVELIAYFEKVGDTSLDPNDFDFTVTGR	R	111	L	FALSE	963	967	860	222	149	192	930	0.04708497	0.004497138	-0.375826777496475	0.0460545375906861	223
P51608_PF01429_91	P51608	RGPMYDDPTLPEGWTRKLKQMKSGRSAGKYDVYLINPQGKAFRSKVELIAYFEKVGDTSLDPNDFDFTVTGR	R	111	M	FALSE	483	452	390	40	90	32	441.6667	0.03548316	0.00669522	-0.494639229941785	0.0685647763461814	223
P51608_PF01429_91	P51608	RGPMYDDPTLPEGWTRKLKQNKSGRSAGKYDVYLINPQGKAFRSKVELIAYFEKVGDTSLDPNDFDFTVTGR	R	111	N	FALSE	138	194	152	83	95	35	161.3333	0.07782614	0.006791507	-0.0610109169765907	0.0695508375390988	223
P51608_PF01429_91	P51608	RGPMYDDPTLPEGWTRKLKQPKSGRSAGKYDVYLINPQGKAFRSKVELIAYFEKVGDTSLDPNDFDFTVTGR	R	111	P	FALSE	509	552	348	77	76	37	469.6667	0.03877285	0.006235895	-0.460949992082795	0.0638608956827812	223
P51608_PF01429_91	P51608	RGPMYDDPTLPEGWTRKLKQQKSGRSAGKYDVYLINPQGKAFRSKVELIAYFEKVGDTSLDPNDFDFTVTGR	R	111	Q	FALSE	371	396	335	264	80	195	367.3333	0.07628246	0.005209791	-0.0768195198231101	0.0533527135367245	223
P51608_PF01429_91	P51608	RGPMYDDPTLPEGWTRKLKQR*SGRSAGKYDVYLINPQGKAFRSKVELIAYFEKVGDTSLDPNDFDFTVTGR	K	112	*	TRUE	570	550	484	24	67	53	534.6667	0.02021258	0.007197288	-0.651023023510401	0.073706381869312	223
P51608_PF01429_91	P51608	RGPMYDDPTLPEGWTRKLKQRASGRSAGKYDVYLINPQGKAFRSKVELIAYFEKVGDTSLDPNDFDFTVTGR	K	112	A	FALSE	1165	1144	1082	247	532	380	1130.333	0.06607091	0.003584438	-0.181394521376136	0.0367077093503654	223
P51608_PF01429_91	P51608	RGPMYDDPTLPEGWTRKLKQRCSGRSAGKYDVYLINPQGKAFRSKVELIAYFEKVGDTSLDPNDFDFTVTGR	K	112	C	FALSE	379	460	416	76	153	154	418.3333	0.05919602	0.005301376	-0.251799272116903	0.0542906222300408	223
P51608_PF01429_91	P51608	RGPMYDDPTLPEGWTRKLKQRDSGRSAGKYDVYLINPQGKAFRSKVELIAYFEKVGDTSLDPNDFDFTVTGR	K	112	D	FALSE	242	281	264	98	139	108	262.3333	0.07358135	0.005692762	-0.104481195322412	0.0582987494543928	223
P51608_PF01429_91	P51608	RGPMYDDPTLPEGWTRKLKQRESGRSAGKYDVYLINPQGKAFRSKVELIAYFEKVGDTSLDPNDFDFTVTGR	K	112	E	FALSE	756	854	748	347	422	552	786	0.07820594	0.003758819	-0.0571214402967684	0.038493519863541	223
P51608_PF01429_91	P51608	RGPMYDDPTLPEGWTRKLKQRFSGRSAGKYDVYLINPQGKAFRSKVELIAYFEKVGDTSLDPNDFDFTVTGR	K	112	F	FALSE	261	229	209	37	44	16	233	0.04210991	0.008321563	-0.426775644928588	0.0852199189788622	223
P51608_PF01429_91	P51608	RGPMYDDPTLPEGWTRKLKQRGSGRSAGKYDVYLINPQGKAFRSKVELIAYFEKVGDTSLDPNDFDFTVTGR	K	112	G	FALSE	2099	2013	2105	869	713	657	2072.333	0.06551955	0.00309511	-0.187040919117544	0.0316965723182852	223
P51608_PF01429_91	P51608	RGPMYDDPTLPEGWTRKLKQRHSGRSAGKYDVYLINPQGKAFRSKVELIAYFEKVGDTSLDPNDFDFTVTGR	K	112	H	FALSE	140	200	156	53	55	41	165.3333	0.06346379	0.007548808	-0.208093658926157	0.077306247173396	223
P51608_PF01429_91	P51608	RGPMYDDPTLPEGWTRKLKQRISGRSAGKYDVYLINPQGKAFRSKVELIAYFEKVGDTSLDPNDFDFTVTGR	K	112	I	FALSE	212	227	199	54	30	37	212.6667	0.05021607	0.007917823	-0.3437616368114	0.0810852762334398	223
P51608_PF01429_91	P51608	RGPMYDDPTLPEGWTRKLKQRK*GRSAGKYDVYLINPQGKAFRSKVELIAYFEKVGDTSLDPNDFDFTVTGR	S	113	*	TRUE	570	555	454	16	27	39	526.3333	-0.0001876544	0.009271917	-0.859938863325326	0.0949523563684773	223
P51608_PF01429_91	P51608	RGPMYDDPTLPEGWTRKLKQRKAGRSAGKYDVYLINPQGKAFRSKVELIAYFEKVGDTSLDPNDFDFTVTGR	S	113	A	FALSE	992	1024	880	438	495	387	965.3333	0.07425441	0.003597302	-0.0975884855432616	0.0368394477074198	223
P51608_PF01429_91	P51608	RGPMYDDPTLPEGWTRKLKQRKCGRSAGKYDVYLINPQGKAFRSKVELIAYFEKVGDTSLDPNDFDFTVTGR	S	113	C	FALSE	276	319	310	118	153	370	301.6667	0.08207461	0.00520311	-0.0175029522848462	0.0532842943853346	223
P51608_PF01429_91	P51608	RGPMYDDPTLPEGWTRKLKQRKDGRSAGKYDVYLINPQGKAFRSKVELIAYFEKVGDTSLDPNDFDFTVTGR	S	113	D	FALSE	351	401	362	317	312	140	371.3333	0.08999811	0.004540044	0.0636404612816935	0.0464939317097605	223
P51608_PF01429_91	P51608	RGPMYDDPTLPEGWTRKLKQRKEGRSAGKYDVYLINPQGKAFRSKVELIAYFEKVGDTSLDPNDFDFTVTGR	S	113	E	FALSE	895	783	776	522	448	516	818	0.08233297	0.003708071	-0.0148571250204995	0.037973816960572	223
P51608_PF01429_91	P51608	RGPMYDDPTLPEGWTRKLKQRKFGRSAGKYDVYLINPQGKAFRSKVELIAYFEKVGDTSLDPNDFDFTVTGR	S	113	F	FALSE	232	198	237	34	65	112	222.3333	0.05778076	0.007167852	-0.26629274438095	0.0734049320653434	223
P51608_PF01429_91	P51608	RGPMYDDPTLPEGWTRKLKQRKGGRSAGKYDVYLINPQGKAFRSKVELIAYFEKVGDTSLDPNDFDFTVTGR	S	113	G	FALSE	1663	1699	1616	1104	888	1257	1659.333	0.08176612	0.003037258	-0.020662153603852	0.0311041183823161	223
P51608_PF01429_91	P51608	RGPMYDDPTLPEGWTRKLKQRKHGRSAGKYDVYLINPQGKAFRSKVELIAYFEKVGDTSLDPNDFDFTVTGR	S	113	H	FALSE	198	218	205	97	122	148	207	0.08137613	0.005936123	-0.0246559845948048	0.0607909741365367	223
P51608_PF01429_91	P51608	RGPMYDDPTLPEGWTRKLKQRKIGRSAGKYDVYLINPQGKAFRSKVELIAYFEKVGDTSLDPNDFDFTVTGR	S	113	I	FALSE	186	228	187	106	39	38	200.3333	0.0683592	0.007040252	-0.157960475584481	0.0720981989838655	223
P51608_PF01429_91	P51608	RGPMYDDPTLPEGWTRKLKQRKKGRSAGKYDVYLINPQGKAFRSKVELIAYFEKVGDTSLDPNDFDFTVTGR	S	113	K	FALSE	493	511	507	167	298	297	503.6667	0.0764297	0.004406298	-0.0753116563519751	0.0451242583342484	223
P51608_PF01429_91	P51608	RGPMYDDPTLPEGWTRKLKQRKLGRSAGKYDVYLINPQGKAFRSKVELIAYFEKVGDTSLDPNDFDFTVTGR	S	113	L	FALSE	852	873	833	156	116	123	852.6667	0.04006137	0.004924184	-0.447754445765037	0.0504278536997208	223
P51608_PF01429_91	P51608	RGPMYDDPTLPEGWTRKLKQRKMGRSAGKYDVYLINPQGKAFRSKVELIAYFEKVGDTSLDPNDFDFTVTGR	S	113	M	FALSE	472	439	455	83	125	79	455.3333	0.05116172	0.005575899	-0.334077372403096	0.0571019724316596	223
P51608_PF01429_91	P51608	RGPMYDDPTLPEGWTRKLKQRKNGRSAGKYDVYLINPQGKAFRSKVELIAYFEKVGDTSLDPNDFDFTVTGR	S	113	N	FALSE	262	205	210	96	182	174	225.6667	0.08524601	0.005681249	0.0149748948515106	0.0581808464922686	223
P51608_PF01429_91	P51608	RGPMYDDPTLPEGWTRKLKQRKPGRSAGKYDVYLINPQGKAFRSKVELIAYFEKVGDTSLDPNDFDFTVTGR	S	113	P	FALSE	454	527	411	31	113	104	464	0.04074882	0.006095366	-0.4407143700843	0.0624217585886824	223
P51608_PF01429_91	P51608	RGPMYDDPTLPEGWTRKLKQRKQGRSAGKYDVYLINPQGKAFRSKVELIAYFEKVGDTSLDPNDFDFTVTGR	S	113	Q	FALSE	471	441	442	190	143	119	451.3333	0.06599779	0.004992218	-0.182143332684268	0.0511245800199815	223
P51608_PF01429_91	P51608	RGPMYDDPTLPEGWTRKLKQRKRGRSAGKYDVYLINPQGKAFRSKVELIAYFEKVGDTSLDPNDFDFTVTGR	S	113	R	FALSE	1686	1574	1571	706	439	702	1610.333	0.06435255	0.003390293	-0.198991996751437	0.034719498581529	223
P51608_PF01429_91	P51608	RGPMYDDPTLPEGWTRKLKQRKS*RSAGKYDVYLINPQGKAFRSKVELIAYFEKVGDTSLDPNDFDFTVTGR	G	114	*	TRUE	344	330	366	10	10	49	346.6667	0.003724994	0.01114225	-0.819869998901566	0.114106165181016	223
P51608_PF01429_91	P51608	RGPMYDDPTLPEGWTRKLKQRKSARSAGKYDVYLINPQGKAFRSKVELIAYFEKVGDTSLDPNDFDFTVTGR	G	114	A	FALSE	1040	1092	1000	225	252	246	1044	0.05164936	0.004076736	-0.329083521934037	0.0417492617214111	223
P51608_PF01429_91	P51608	RGPMYDDPTLPEGWTRKLKQRKSCRSAGKYDVYLINPQGKAFRSKVELIAYFEKVGDTSLDPNDFDFTVTGR	G	114	C	FALSE	342	231	262	60	23	30	278.3333	0.04146066	0.007917909	-0.433424519953271	0.0810861569469587	223
P51608_PF01429_91	P51608	RGPMYDDPTLPEGWTRKLKQRKSDRSAGKYDVYLINPQGKAFRSKVELIAYFEKVGDTSLDPNDFDFTVTGR	G	114	D	FALSE	202	248	227	47	68	50	225.6667	0.05506788	0.007120923	-0.294074954742078	0.072924338987125	223
P51608_PF01429_91	P51608	RGPMYDDPTLPEGWTRKLKQRKSERSAGKYDVYLINPQGKAFRSKVELIAYFEKVGDTSLDPNDFDFTVTGR	G	114	E	FALSE	637	635	573	147	182	196	615	0.05805431	0.004662146	-0.263491358531121	0.0477443605711603	223
P51608_PF01429_91	P51608	RGPMYDDPTLPEGWTRKLKQRKSFRSAGKYDVYLINPQGKAFRSKVELIAYFEKVGDTSLDPNDFDFTVTGR	G	114	F	FALSE	158	119	122	13	7	17	133	0.02365145	0.01333908	-0.615806054921827	0.136603582386213	223
P51608_PF01429_91	P51608	RGPMYDDPTLPEGWTRKLKQRKSG*SAGKYDVYLINPQGKAFRSKVELIAYFEKVGDTSLDPNDFDFTVTGR	R	115	*	TRUE	65	74	89	1	0	6	76	-0.01392386	0.03393743	-1.00060935134651	0.347548295308322	223
P51608_PF01429_91	P51608	RGPMYDDPTLPEGWTRKLKQRKSGASAGKYDVYLINPQGKAFRSKVELIAYFEKVGDTSLDPNDFDFTVTGR	R	115	A	FALSE	78	83	73	113	59	43	78	0.1015554	0.007849731	0.181996990868168	0.0803879559435966	223
P51608_PF01429_91	P51608	RGPMYDDPTLPEGWTRKLKQRKSGCSAGKYDVYLINPQGKAFRSKVELIAYFEKVGDTSLDPNDFDFTVTGR	R	115	C	FALSE	41	45	35	10	7	10	40.33333	0.05380848	0.01618646	-0.306972287366007	0.165763187727425	223
P51608_PF01429_91	P51608	RGPMYDDPTLPEGWTRKLKQRKSGDSAGKYDVYLINPQGKAFRSKVELIAYFEKVGDTSLDPNDFDFTVTGR	R	115	D	FALSE	36	68	63	9	102	36	55.66667	0.09249336	0.01057174	0.0891939543973504	0.108263655068837	223
P51608_PF01429_91	P51608	RGPMYDDPTLPEGWTRKLKQRKSGESAGKYDVYLINPQGKAFRSKVELIAYFEKVGDTSLDPNDFDFTVTGR	R	115	E	FALSE	91	69	81	217	60	50	80.33333	0.114107	0.00736885	0.310536104860947	0.0754633234126076	223
P51608_PF01429_91	P51608	RGPMYDDPTLPEGWTRKLKQRKSGFSAGKYDVYLINPQGKAFRSKVELIAYFEKVGDTSLDPNDFDFTVTGR	R	115	F	FALSE	91	77	108	69	7	26	92	0.07988417	0.009458163	-0.039934930427421	0.0968596746246916	223
P51608_PF01429_91	P51608	RGPMYDDPTLPEGWTRKLKQRKSGGSAGKYDVYLINPQGKAFRSKVELIAYFEKVGDTSLDPNDFDFTVTGR	R	115	G	FALSE	58	96	81	94	57	104	78.33333	0.1031067	0.00791521	0.197883629028801	0.0810585168796631	223
P51608_PF01429_91	P51608	RGPMYDDPTLPEGWTRKLKQRKSGHSAGKYDVYLINPQGKAFRSKVELIAYFEKVGDTSLDPNDFDFTVTGR	R	115	H	FALSE	93	52	54	33	16	2	66.33333	0.07012018	0.01142293	-0.139926534974598	0.116980568326072	223
P51608_PF01429_91	P51608	RGPMYDDPTLPEGWTRKLKQRKSGISAGKYDVYLINPQGKAFRSKVELIAYFEKVGDTSLDPNDFDFTVTGR	R	115	I	FALSE	56	50	44	27	102	109	50	0.107223	0.009697783	0.240038059932309	0.0993135882687648	223
P51608_PF01429_91	P51608	RGPMYDDPTLPEGWTRKLKQRKSGKSAGKYDVYLINPQGKAFRSKVELIAYFEKVGDTSLDPNDFDFTVTGR	R	115	K	FALSE	84	62	72	183	43	33	72.66667	0.1111253	0.007841092	0.280000947893527	0.0802994851983702	223
P51608_PF01429_91	P51608	RGPMYDDPTLPEGWTRKLKQRKSGLSAGKYDVYLINPQGKAFRSKVELIAYFEKVGDTSLDPNDFDFTVTGR	R	115	L	FALSE	191	171	188	80	113	69	183.3333	0.07762218	0.006456649	-0.0630996417359813	0.0661216053588673	223
P51608_PF01429_91	P51608	RGPMYDDPTLPEGWTRKLKQRKSGMSAGKYDVYLINPQGKAFRSKVELIAYFEKVGDTSLDPNDFDFTVTGR	R	115	M	FALSE	114	70	87	104	55	61	90.33333	0.09603049	0.007587258	0.125417189385501	0.0777000080431674	223
P51608_PF01429_91	P51608	RGPMYDDPTLPEGWTRKLKQRKSGNSAGKYDVYLINPQGKAFRSKVELIAYFEKVGDTSLDPNDFDFTVTGR	R	115	N	FALSE	118	98	57	36	59	35	91	0.07603329	0.008706318	-0.0793712336311967	0.0891601390945679	223
P51608_PF01429_91	P51608	RGPMYDDPTLPEGWTRKLKQRKSGPSAGKYDVYLINPQGKAFRSKVELIAYFEKVGDTSLDPNDFDFTVTGR	R	115	P	FALSE	88	85	84	52	182	89	85.66667	0.1041973	0.007623302	0.209052305350587	0.0780691294161203	223
P51608_PF01429_91	P51608	RGPMYDDPTLPEGWTRKLKQRKSGQSAGKYDVYLINPQGKAFRSKVELIAYFEKVGDTSLDPNDFDFTVTGR	R	115	Q	FALSE	46	44	73	57	66	26	54.33333	0.1022783	0.009593521	0.189400104854065	0.098245856258255	223
P51608_PF01429_91	P51608	RGPMYDDPTLPEGWTRKLKQRKSGR*AGKYDVYLINPQGKAFRSKVELIAYFEKVGDTSLDPNDFDFTVTGR	S	116	*	TRUE	654	661	600	18	32	75	638.3333	0.004102988	0.008162027	-0.81599901720564	0.0835861339562395	223
P51608_PF01429_91	P51608	RGPMYDDPTLPEGWTRKLKQRKSGRAAGKYDVYLINPQGKAFRSKVELIAYFEKVGDTSLDPNDFDFTVTGR	S	116	A	FALSE	1312	1247	1200	610	729	718	1253	0.07969215	0.003278626	-0.0419013793796577	0.033575933040703	223
P51608_PF01429_91	P51608	RGPMYDDPTLPEGWTRKLKQRKSGRCAGKYDVYLINPQGKAFRSKVELIAYFEKVGDTSLDPNDFDFTVTGR	S	116	C	FALSE	491	475	469	266	217	143	478.3333	0.07474558	0.004587468	-0.0925584848565098	0.0469795940111399	223
P51608_PF01429_91	P51608	RGPMYDDPTLPEGWTRKLKQRKSGRDAGKYDVYLINPQGKAFRSKVELIAYFEKVGDTSLDPNDFDFTVTGR	S	116	D	FALSE	349	334	332	525	494	418	338.3333	0.111289	0.004312453	0.28167737583583	0.0441632053089247	223
P51608_PF01429_91	P51608	RGPMYDDPTLPEGWTRKLKQRKSGREAGKYDVYLINPQGKAFRSKVELIAYFEKVGDTSLDPNDFDFTVTGR	S	116	E	FALSE	979	965	862	1005	1097	906	935.3333	0.1017274	0.003255215	0.183758417905897	0.0333361843873293	223
P51608_PF01429_91	P51608	RGPMYDDPTLPEGWTRKLKQRKSGRFAGKYDVYLINPQGKAFRSKVELIAYFEKVGDTSLDPNDFDFTVTGR	S	116	F	FALSE	124	190	151	51	60	12	155	0.06574549	0.00797335	-0.184727100368099	0.081653920181835	223
P51608_PF01429_91	P51608	RGPMYDDPTLPEGWTRKLKQRKSGRGAGKYDVYLINPQGKAFRSKVELIAYFEKVGDTSLDPNDFDFTVTGR	S	116	G	FALSE	2420	2328	2295	2622	2540	2297	2347.667	0.1007739	0.002627985	0.173993762786859	0.026912812986895	223
P51608_PF01429_91	P51608	RGPMYDDPTLPEGWTRKLKQRKSGRHAGKYDVYLINPQGKAFRSKVELIAYFEKVGDTSLDPNDFDFTVTGR	S	116	H	FALSE	292	247	194	247	262	194	244.3333	0.09904964	0.005023665	0.156335866367822	0.0514466241830947	223
P51608_PF01429_91	P51608	RGPMYDDPTLPEGWTRKLKQRKSGRIAGKYDVYLINPQGKAFRSKVELIAYFEKVGDTSLDPNDFDFTVTGR	S	116	I	FALSE	117	192	122	11	22	39	143.6667	0.03609489	0.01086797	-0.488374591791844	0.11129730350713	223
P51608_PF01429_91	P51608	RGPMYDDPTLPEGWTRKLKQRKSGRKAGKYDVYLINPQGKAFRSKVELIAYFEKVGDTSLDPNDFDFTVTGR	S	116	K	FALSE	603	610	613	410	647	494	608.6667	0.09510804	0.003775653	0.115970512810193	0.0386659144144313	223
P51608_PF01429_91	P51608	RGPMYDDPTLPEGWTRKLKQRKSGRLAGKYDVYLINPQGKAFRSKVELIAYFEKVGDTSLDPNDFDFTVTGR	S	116	L	FALSE	1223	1106	1075	393	381	394	1134.667	0.06441693	0.003682155	-0.198332690514873	0.0377084149657477	223
P51608_PF01429_91	P51608	RGPMYDDPTLPEGWTRKLKQRKSGRMAGKYDVYLINPQGKAFRSKVELIAYFEKVGDTSLDPNDFDFTVTGR	S	116	M	FALSE	659	716	586	332	257	423	653.6667	0.0749338	0.004113519	-0.0906309511527813	0.0421259510861133	223
P51608_PF01429_91	P51608	RGPMYDDPTLPEGWTRKLKQRKSGRNAGKYDVYLINPQGKAFRSKVELIAYFEKVGDTSLDPNDFDFTVTGR	S	116	N	FALSE	174	199	253	216	191	587	208.6667	0.1088445	0.005259228	0.256643606104852	0.0538589906789582	223
P51608_PF01429_91	P51608	RGPMYDDPTLPEGWTRKLKQRKSGRPAGKYDVYLINPQGKAFRSKVELIAYFEKVGDTSLDPNDFDFTVTGR	S	116	P	FALSE	355	330	354	65	70	54	346.3333	0.04697809	0.006519816	-0.376921320065036	0.0667684894384732	223
P51608_PF01429_91	P51608	RGPMYDDPTLPEGWTRKLKQRKSGRQAGKYDVYLINPQGKAFRSKVELIAYFEKVGDTSLDPNDFDFTVTGR	S	116	Q	FALSE	578	481	512	398	250	307	523.6667	0.08301293	0.0042919	-0.00789375334274301	0.043952725018771	223
P51608_PF01429_91	P51608	RGPMYDDPTLPEGWTRKLKQRKSGRRAGKYDVYLINPQGKAFRSKVELIAYFEKVGDTSLDPNDFDFTVTGR	S	116	R	FALSE	2337	2259	2203	1821	1644	1421	2266.333	0.08796525	0.002742199	0.0428222370496146	0.0280824619850762	223
P51608_PF01429_91	P51608	RGPMYDDPTLPEGWTRKLKQRKSGRS*GKYDVYLINPQGKAFRSKVELIAYFEKVGDTSLDPNDFDFTVTGR	A	117	*	TRUE	561	567	509	13	64	36	545.6667	0.0133149	0.007950165	-0.721661163333668	0.0814164859616621	223
P51608_PF01429_91	P51608	RGPMYDDPTLPEGWTRKLKQRKSGRSA*KYDVYLINPQGKAFRSKVELIAYFEKVGDTSLDPNDFDFTVTGR	G	118	*	TRUE	148	153	147	6	15	6	149.3333	0.01224228	0.01496051	-0.732645709084881	0.153208411698915	223
P51608_PF01429_91	P51608	RGPMYDDPTLPEGWTRKLKQRKSGRSAAKYDVYLINPQGKAFRSKVELIAYFEKVGDTSLDPNDFDFTVTGR	G	118	A	FALSE	582	544	587	161	175	235	571	0.06272307	0.004674991	-0.215679264945847	0.0478759043519721	223
P51608_PF01429_91	P51608	RGPMYDDPTLPEGWTRKLKQRKSGRSACKYDVYLINPQGKAFRSKVELIAYFEKVGDTSLDPNDFDFTVTGR	G	118	C	FALSE	237	235	204	34	65	18	225.3333	0.0481013	0.007896018	-0.365418689465923	0.0808619743929882	223
P51608_PF01429_91	P51608	RGPMYDDPTLPEGWTRKLKQRKSGRSADKYDVYLINPQGKAFRSKVELIAYFEKVGDTSLDPNDFDFTVTGR	G	118	D	FALSE	193	159	138	86	45	74	163.3333	0.07293076	0.007045365	-0.111143793092621	0.0721505604748185	223
P51608_PF01429_91	P51608	RGPMYDDPTLPEGWTRKLKQRKSGRSAEKYDVYLINPQGKAFRSKVELIAYFEKVGDTSLDPNDFDFTVTGR	G	118	E	FALSE	296	268	275	269	125	84	279.6667	0.08463495	0.00533801	0.00871711807433264	0.0546657857073673	223
P51608_PF01429_91	P51608	RGPMYDDPTLPEGWTRKLKQRKSGRSAFKYDVYLINPQGKAFRSKVELIAYFEKVGDTSLDPNDFDFTVTGR	G	118	F	FALSE	98	94	86	2	6	39	92.66667	0.03586391	0.01619341	-0.490740024449836	0.165834361668775	223
P51608_PF01429_91	P51608	RGPMYDDPTLPEGWTRKLKQRKSGRSAG*YDVYLINPQGKAFRSKVELIAYFEKVGDTSLDPNDFDFTVTGR	K	119	*	TRUE	213	189	236	8	16	10	212.6667	0.006906499	0.0134295	-0.787288667926742	0.137529560483605	223
P51608_PF01429_91	P51608	RGPMYDDPTLPEGWTRKLKQRKSGRSAGAYDVYLINPQGKAFRSKVELIAYFEKVGDTSLDPNDFDFTVTGR	K	119	A	FALSE	642	591	563	291	360	380	598.6667	0.08102186	0.004071131	-0.0282840122497828	0.0416918617298619	223
P51608_PF01429_91	P51608	RGPMYDDPTLPEGWTRKLKQRKSGRSAGCYDVYLINPQGKAFRSKVELIAYFEKVGDTSLDPNDFDFTVTGR	K	119	C	FALSE	171	160	201	110	132	90	177.3333	0.08671903	0.006173962	0.0300598788928793	0.0632266488180855	223
P51608_PF01429_91	P51608	RGPMYDDPTLPEGWTRKLKQRKSGRSAGDYDVYLINPQGKAFRSKVELIAYFEKVGDTSLDPNDFDFTVTGR	K	119	D	FALSE	163	146	126	108	207	121	145	0.09948473	0.00613463	0.160791559913435	0.0628238555143184	223
P51608_PF01429_91	P51608	RGPMYDDPTLPEGWTRKLKQRKSGRSAGEYDVYLINPQGKAFRSKVELIAYFEKVGDTSLDPNDFDFTVTGR	K	119	E	FALSE	406	385	427	471	258	355	406	0.09492685	0.004398822	0.114114972316204	0.0450476977032364	223
P51608_PF01429_91	P51608	RGPMYDDPTLPEGWTRKLKQRKSGRSAGFYDVYLINPQGKAFRSKVELIAYFEKVGDTSLDPNDFDFTVTGR	K	119	F	FALSE	70	108	69	3	1	6	82.33333	0.0003167859	0.02556827	-0.854772963422186	0.261840942360188	223
P51608_PF01429_91	P51608	RGPMYDDPTLPEGWTRKLKQRKSGRSAGGYDVYLINPQGKAFRSKVELIAYFEKVGDTSLDPNDFDFTVTGR	K	119	G	FALSE	986	1138	1120	667	633	798	1081.333	0.08298303	0.003364217	-0.00819995490337145	0.0344524580499254	223
P51608_PF01429_91	P51608	RGPMYDDPTLPEGWTRKLKQRKSGRSAGHYDVYLINPQGKAFRSKVELIAYFEKVGDTSLDPNDFDFTVTGR	K	119	H	FALSE	101	118	92	17	44	40	103.6667	0.06049213	0.00963334	-0.238525997710677	0.0986536368583441	223
P51608_PF01429_91	P51608	RGPMYDDPTLPEGWTRKLKQRKSGRSAGIYDVYLINPQGKAFRSKVELIAYFEKVGDTSLDPNDFDFTVTGR	K	119	I	FALSE	119	108	81	33	20	24	102.6667	0.05838505	0.009862321	-0.260104298191246	0.10099859804745	223
P51608_PF01429_91	P51608	RGPMYDDPTLPEGWTRKLKQRKSGRSAGK*DVYLINPQGKAFRSKVELIAYFEKVGDTSLDPNDFDFTVTGR	Y	120	*	TRUE	259	307	277	4	14	14	281	-0.01149977	0.01442672	-0.975784597463434	0.147741945777582	223
P51608_PF01429_91	P51608	RGPMYDDPTLPEGWTRKLKQRKSGRSAGKADVYLINPQGKAFRSKVELIAYFEKVGDTSLDPNDFDFTVTGR	Y	120	A	FALSE	536	455	513	19	41	41	501.3333	0.01024197	0.008375552	-0.753130593490925	0.0857728124924666	223
P51608_PF01429_91	P51608	RGPMYDDPTLPEGWTRKLKQRKSGRSAGKCDVYLINPQGKAFRSKVELIAYFEKVGDTSLDPNDFDFTVTGR	Y	120	C	FALSE	258	219	239	18	41	59	238.6667	0.03709209	0.008571387	-0.478162411314965	0.0877783303060342	223
P51608_PF01429_91	P51608	RGPMYDDPTLPEGWTRKLKQRKSGRSAGKDDVYLINPQGKAFRSKVELIAYFEKVGDTSLDPNDFDFTVTGR	Y	120	D	FALSE	201	203	153	10	11	57	185.6667	0.02974002	0.01140162	-0.553453893182845	0.116762335708782	223
P51608_PF01429_91	P51608	RGPMYDDPTLPEGWTRKLKQRKSGRSAGKEDVYLINPQGKAFRSKVELIAYFEKVGDTSLDPNDFDFTVTGR	Y	120	E	FALSE	448	401	410	11	34	23	419.6667	0.00482341	0.009888598	-0.808621280058112	0.101267696990883	223
P51608_PF01429_91	P51608	RGPMYDDPTLPEGWTRKLKQRKSGRSAGKFDVYLINPQGKAFRSKVELIAYFEKVGDTSLDPNDFDFTVTGR	Y	120	F	FALSE	91	110	115	61	32	41	105.3333	0.07655241	0.008398623	-0.0740550010508141	0.0860090792551843	223
P51608_PF01429_91	P51608	RGPMYDDPTLPEGWTRKLKQRKSGRSAGKGDVYLINPQGKAFRSKVELIAYFEKVGDTSLDPNDFDFTVTGR	Y	120	G	FALSE	1508	1602	1588	55	111	203	1566	0.01088814	0.00514244	-0.746513260299243	0.0526629817203403	223
P51608_PF01429_91	P51608	RGPMYDDPTLPEGWTRKLKQRKSGRSAGKHDVYLINPQGKAFRSKVELIAYFEKVGDTSLDPNDFDFTVTGR	Y	120	H	FALSE	51	71	94	11	2	6	72	0.03977142	0.01754694	-0.450723781634743	0.179695665961666	223
P51608_PF01429_91	P51608	RGPMYDDPTLPEGWTRKLKQRKSGRSAGKIDVYLINPQGKAFRSKVELIAYFEKVGDTSLDPNDFDFTVTGR	Y	120	I	FALSE	61	48	30	8	3	17	46.33333	0.04784257	0.01748719	-0.368068305846572	0.179083774883152	223
P51608_PF01429_91	P51608	RGPMYDDPTLPEGWTRKLKQRKSGRSAGKKDVYLINPQGKAFRSKVELIAYFEKVGDTSLDPNDFDFTVTGR	Y	120	K	FALSE	278	246	259	33	38	13	261	0.03556029	0.008711945	-0.493849352805622	0.0892177643849243	223
P51608_PF01429_91	P51608	RGPMYDDPTLPEGWTRKLKQRKSGRSAGKLDVYLINPQGKAFRSKVELIAYFEKVGDTSLDPNDFDFTVTGR	Y	120	L	FALSE	477	587	556	83	97	69	540	0.04123458	0.005724295	-0.435739772422398	0.0586216743310249	223
P51608_PF01429_91	P51608	RGPMYDDPTLPEGWTRKLKQRKSGRSAGKMDVYLINPQGKAFRSKVELIAYFEKVGDTSLDPNDFDFTVTGR	Y	120	M	FALSE	268	242	281	57	57	96	263.6667	0.0549369	0.006750152	-0.295416301913018	0.0691273269859286	223
P51608_PF01429_91	P51608	RGPMYDDPTLPEGWTRKLKQRKSGRSAGKNDVYLINPQGKAFRSKVELIAYFEKVGDTSLDPNDFDFTVTGR	Y	120	N	FALSE	134	79	77	7	2	13	96.66667	0.0171361	0.01775442	-0.682528808702449	0.181820438530201	223
P51608_PF01429_91	P51608	RGPMYDDPTLPEGWTRKLKQRKSGRSAGKPDVYLINPQGKAFRSKVELIAYFEKVGDTSLDPNDFDFTVTGR	Y	120	P	FALSE	227	249	226	14	14	172	234	0.04928115	0.009143588	-0.353336016846944	0.0936381577037988	223
P51608_PF01429_91	P51608	RGPMYDDPTLPEGWTRKLKQRKSGRSAGKQDVYLINPQGKAFRSKVELIAYFEKVGDTSLDPNDFDFTVTGR	Y	120	Q	FALSE	215	184	175	68	78	33	191.3333	0.066437	0.006981583	-0.177645446816588	0.0714973782694672	223
P51608_PF01429_91	P51608	RGPMYDDPTLPEGWTRKLKQRKSGRSAGKRDVYLINPQGKAFRSKVELIAYFEKVGDTSLDPNDFDFTVTGR	Y	120	R	FALSE	1107	1030	1044	100	63	160	1060.333	0.02298339	0.005462855	-0.622647560426625	0.055944305233677	223
P51608_PF01429_91	P51608	RGPMYDDPTLPEGWTRKLKQRKSGRSAGKSDVYLINPQGKAFRSKVELIAYFEKVGDTSLDPNDFDFTVTGR	Y	120	S	FALSE	393	353	352	27	48	236	366	0.04788574	0.006893036	-0.367626208141811	0.0705905812932475	223
P51608_PF01429_91	P51608	RGPMYDDPTLPEGWTRKLKQRKSGRSAGKTDVYLINPQGKAFRSKVELIAYFEKVGDTSLDPNDFDFTVTGR	Y	120	T	FALSE	243	200	215	38	46	12	219.3333	0.04621792	0.008399808	-0.384706110711957	0.0860212146682058	223
P51608_PF01429_91	P51608	RGPMYDDPTLPEGWTRKLKQRKSGRSAGKVDVYLINPQGKAFRSKVELIAYFEKVGDTSLDPNDFDFTVTGR	Y	120	V	FALSE	606	719	676	118	146	145	667	0.04783233	0.00491257	-0.368173172200446	0.0503089164112546	223
P51608_PF01429_91	P51608	RGPMYDDPTLPEGWTRKLKQRKSGRSAGKWDVYLINPQGKAFRSKVELIAYFEKVGDTSLDPNDFDFTVTGR	Y	120	W	FALSE	480	576	516	472	456	623	524	0.09661001	0.003922494	0.131351969600063	0.0401696917844729	223
P51608_PF01429_91	P51608	RGPMYDDPTLPEGWTRKLKQRKSGRSAGKY*VYLINPQGKAFRSKVELIAYFEKVGDTSLDPNDFDFTVTGR	D	121	*	TRUE	8	6	6	0	0	0	6.666667	NA	NA	NA	NA	223
P51608_PF01429_91	P51608	RGPMYDDPTLPEGWTRKLKQRKSGRSAGKYAVYLINPQGKAFRSKVELIAYFEKVGDTSLDPNDFDFTVTGR	D	121	A	FALSE	54	53	50	2	2	4	52.33333	0.0003817302	0.02818444	-0.854107878271218	0.288632759646788	223
P51608_PF01429_91	P51608	RGPMYDDPTLPEGWTRKLKQRKSGRSAGKYCVYLINPQGKAFRSKVELIAYFEKVGDTSLDPNDFDFTVTGR	D	121	C	FALSE	39	31	44	0	1	7	38	0.01015656	0.0355252	-0.754005264905416	0.363808417446083	223
P51608_PF01429_91	P51608	RGPMYDDPTLPEGWTRKLKQRKSGRSAGKYD*YLINPQGKAFRSKVELIAYFEKVGDTSLDPNDFDFTVTGR	V	122	*	TRUE	331	232	225	4	33	9	262.6667	0.01664338	0.01215745	-0.68757468271425	0.124502681045564	223
P51608_PF01429_91	P51608	RGPMYDDPTLPEGWTRKLKQRKSGRSAGKYDAYLINPQGKAFRSKVELIAYFEKVGDTSLDPNDFDFTVTGR	V	122	A	FALSE	417	441	463	16	24	49	440.3333	0.006273476	0.00924616	-0.793771364599442	0.0946885826695774	223
P51608_PF01429_91	P51608	RGPMYDDPTLPEGWTRKLKQRKSGRSAGKYDCYLINPQGKAFRSKVELIAYFEKVGDTSLDPNDFDFTVTGR	V	122	C	FALSE	113	83	89	12	4	13	95	0.02954044	0.01486488	-0.555497762997903	0.152229078747647	223
P51608_PF01429_91	P51608	RGPMYDDPTLPEGWTRKLKQRKSGRSAGKYDDYLINPQGKAFRSKVELIAYFEKVGDTSLDPNDFDFTVTGR	V	122	D	FALSE	97	121	84	1	2	5	100.6667	-0.0256967	0.02967556	-1.12117329720032	0.303903103161313	223
P51608_PF01429_91	P51608	RGPMYDDPTLPEGWTRKLKQRKSGRSAGKYDEYLINPQGKAFRSKVELIAYFEKVGDTSLDPNDFDFTVTGR	V	122	E	FALSE	186	283	267	5	6	13	245.3333	-0.01644028	0.01657494	-1.02637964335977	0.169741555027523	223
P51608_PF01429_91	P51608	RGPMYDDPTLPEGWTRKLKQRKSGRSAGKYDFYLINPQGKAFRSKVELIAYFEKVGDTSLDPNDFDFTVTGR	V	122	F	FALSE	71	85	72	4	12	3	76	0.02436272	0.01800646	-0.608522042078075	0.184401543591766	223
P51608_PF01429_91	P51608	RGPMYDDPTLPEGWTRKLKQRKSGRSAGKYDGYLINPQGKAFRSKVELIAYFEKVGDTSLDPNDFDFTVTGR	V	122	G	FALSE	786	749	735	72	29	70	756.6667	0.01858818	0.006745787	-0.667658268162069	0.0690826256544188	223
P51608_PF01429_91	P51608	RGPMYDDPTLPEGWTRKLKQRKSGRSAGKYDHYLINPQGKAFRSKVELIAYFEKVGDTSLDPNDFDFTVTGR	V	122	H	FALSE	40	65	33	2	5	23	46	0.04326666	0.02010354	-0.414929536057118	0.205877435523629	223
P51608_PF01429_91	P51608	RGPMYDDPTLPEGWTRKLKQRKSGRSAGKYDIYLINPQGKAFRSKVELIAYFEKVGDTSLDPNDFDFTVTGR	V	122	I	FALSE	50	48	56	10	18	8	51.33333	0.05627197	0.01436615	-0.281744043801037	0.147121657198075	223
P51608_PF01429_91	P51608	RGPMYDDPTLPEGWTRKLKQRKSGRSAGKYDKYLINPQGKAFRSKVELIAYFEKVGDTSLDPNDFDFTVTGR	V	122	K	FALSE	96	122	115	0	0	1	111	-0.09281363	0.09416712	-1.80850803668495	0.964351809494538	223
P51608_PF01429_91	P51608	RGPMYDDPTLPEGWTRKLKQRKSGRSAGKYDLYLINPQGKAFRSKVELIAYFEKVGDTSLDPNDFDFTVTGR	V	122	L	FALSE	352	318	309	8	25	30	326.3333	0.006385646	0.01076239	-0.792622647908616	0.110216074049901	223
P51608_PF01429_91	P51608	RGPMYDDPTLPEGWTRKLKQRKSGRSAGKYDMYLINPQGKAFRSKVELIAYFEKVGDTSLDPNDFDFTVTGR	V	122	M	FALSE	176	126	162	7	6	12	154.6667	0.00315505	0.0159794	-0.825706712689888	0.163642716317936	223
P51608_PF01429_91	P51608	RGPMYDDPTLPEGWTRKLKQRKSGRSAGKYDNYLINPQGKAFRSKVELIAYFEKVGDTSLDPNDFDFTVTGR	V	122	N	FALSE	30	48	34	1	2	0	37.33333	0.001287317	0.04068185	-0.844833895279763	0.416616921714133	223
P51608_PF01429_91	P51608	RGPMYDDPTLPEGWTRKLKQRKSGRSAGKYDPYLINPQGKAFRSKVELIAYFEKVGDTSLDPNDFDFTVTGR	V	122	P	FALSE	137	99	152	8	10	6	129.3333	0.01587381	0.0155735	-0.695455737396954	0.159485953325993	223
P51608_PF01429_91	P51608	RGPMYDDPTLPEGWTRKLKQRKSGRSAGKYDQYLINPQGKAFRSKVELIAYFEKVGDTSLDPNDFDFTVTGR	V	122	Q	FALSE	179	176	205	5	17	9	186.6667	0.007312774	0.01435011	-0.783128064614223	0.146957393885952	223
P51608_PF01429_91	P51608	RGPMYDDPTLPEGWTRKLKQRKSGRSAGKYDRYLINPQGKAFRSKVELIAYFEKVGDTSLDPNDFDFTVTGR	V	122	R	FALSE	610	647	642	16	10	29	633	-0.01647969	0.01098585	-1.02678323545022	0.112504495479267	223
P51608_PF01429_91	P51608	RGPMYDDPTLPEGWTRKLKQRKSGRSAGKYDSYLINPQGKAFRSKVELIAYFEKVGDTSLDPNDFDFTVTGR	V	122	S	FALSE	300	373	285	12	16	25	319.3333	0.002577374	0.01128736	-0.831622608768068	0.115592215631276	223
P51608_PF01429_91	P51608	RGPMYDDPTLPEGWTRKLKQRKSGRSAGKYDTYLINPQGKAFRSKVELIAYFEKVGDTSLDPNDFDFTVTGR	V	122	T	FALSE	161	197	154	3	8	25	170.6667	0.005515567	0.01540015	-0.8015330006735	0.157710701134189	223
P51608_PF01429_91	P51608	RGPMYDDPTLPEGWTRKLKQRKSGRSAGKYDV*LINPQGKAFRSKVELIAYFEKVGDTSLDPNDFDFTVTGR	Y	123	*	TRUE	402	433	345	16	6	17	393.3333	-0.004845613	0.0124385	-0.907640341340801	0.127380873306923	223
P51608_PF01429_91	P51608	RGPMYDDPTLPEGWTRKLKQRKSGRSAGKYDVALINPQGKAFRSKVELIAYFEKVGDTSLDPNDFDFTVTGR	Y	123	A	FALSE	807	758	676	172	144	268	747	0.05305528	0.004618363	-0.31468569925448	0.0472959852223645	223
P51608_PF01429_91	P51608	RGPMYDDPTLPEGWTRKLKQRKSGRSAGKYDVCLINPQGKAFRSKVELIAYFEKVGDTSLDPNDFDFTVTGR	Y	123	C	FALSE	375	389	364	122	130	173	376	0.06667509	0.005253139	-0.175207201680467	0.0537966341136517	223
P51608_PF01429_91	P51608	RGPMYDDPTLPEGWTRKLKQRKSGRSAGKYDVDLINPQGKAFRSKVELIAYFEKVGDTSLDPNDFDFTVTGR	Y	123	D	FALSE	378	360	385	14	41	49	374.3333	0.01838976	0.008651018	-0.669690258585477	0.0885938198202283	223
P51608_PF01429_91	P51608	RGPMYDDPTLPEGWTRKLKQRKSGRSAGKYDVELINPQGKAFRSKVELIAYFEKVGDTSLDPNDFDFTVTGR	Y	123	E	FALSE	447	450	403	326	444	478	433.3333	0.09706629	0.004165713	0.136024666860383	0.0426604622652251	223
P51608_PF01429_91	P51608	RGPMYDDPTLPEGWTRKLKQRKSGRSAGKYDVFLINPQGKAFRSKVELIAYFEKVGDTSLDPNDFDFTVTGR	Y	123	F	FALSE	417	411	334	178	102	250	387.3333	0.07135086	0.005149614	-0.127323319702551	0.0527364496131814	223
P51608_PF01429_91	P51608	RGPMYDDPTLPEGWTRKLKQRKSGRSAGKYDVGLINPQGKAFRSKVELIAYFEKVGDTSLDPNDFDFTVTGR	Y	123	G	FALSE	894	845	793	38	31	46	844	-0.0001049463	0.007689404	-0.859091861676609	0.0787460704047712	223
P51608_PF01429_91	P51608	RGPMYDDPTLPEGWTRKLKQRKSGRSAGKYDVHLINPQGKAFRSKVELIAYFEKVGDTSLDPNDFDFTVTGR	Y	123	H	FALSE	327	388	346	96	166	76	353.6667	0.06503384	0.005419169	-0.192015004736703	0.0554969232478036	223
P51608_PF01429_91	P51608	RGPMYDDPTLPEGWTRKLKQRKSGRSAGKYDVILINPQGKAFRSKVELIAYFEKVGDTSLDPNDFDFTVTGR	Y	123	I	FALSE	372	378	392	539	342	580	380.6667	0.1051685	0.004280372	0.218998223600832	0.0438346684438237	223
P51608_PF01429_91	P51608	RGPMYDDPTLPEGWTRKLKQRKSGRSAGKYDVKLINPQGKAFRSKVELIAYFEKVGDTSLDPNDFDFTVTGR	Y	123	K	FALSE	440	420	420	107	132	155	426.6667	0.06051289	0.005258478	-0.238313397563565	0.0538513100378053	223
P51608_PF01429_91	P51608	RGPMYDDPTLPEGWTRKLKQRKSGRSAGKYDVLLINPQGKAFRSKVELIAYFEKVGDTSLDPNDFDFTVTGR	Y	123	L	FALSE	949	1066	1027	771	732	550	1014	0.08668447	0.003355729	0.0297059549485542	0.0343655336737844	223
P51608_PF01429_91	P51608	RGPMYDDPTLPEGWTRKLKQRKSGRSAGKYDVMLINPQGKAFRSKVELIAYFEKVGDTSLDPNDFDFTVTGR	Y	123	M	FALSE	452	371	414	223	297	257	412.3333	0.08530271	0.004543654	0.015555551322669	0.0465309011958431	223
P51608_PF01429_91	P51608	RGPMYDDPTLPEGWTRKLKQRKSGRSAGKYDVNLINPQGKAFRSKVELIAYFEKVGDTSLDPNDFDFTVTGR	Y	123	N	FALSE	441	408	390	58	30	46	413	0.031151	0.007377259	-0.539004251777643	0.0755494387612138	223
P51608_PF01429_91	P51608	RGPMYDDPTLPEGWTRKLKQRKSGRSAGKYDVPLINPQGKAFRSKVELIAYFEKVGDTSLDPNDFDFTVTGR	Y	123	P	FALSE	433	416	442	50	35	62	430.3333	0.0295047	0.00723637	-0.555863771150975	0.0741066149593615	223
P51608_PF01429_91	P51608	RGPMYDDPTLPEGWTRKLKQRKSGRSAGKYDVQLINPQGKAFRSKVELIAYFEKVGDTSLDPNDFDFTVTGR	Y	123	Q	FALSE	410	442	390	148	137	103	414	0.06373818	0.005182077	-0.205283670758236	0.053068898484843	223
P51608_PF01429_91	P51608	RGPMYDDPTLPEGWTRKLKQRKSGRSAGKYDVRLINPQGKAFRSKVELIAYFEKVGDTSLDPNDFDFTVTGR	Y	123	R	FALSE	971	1008	1006	235	148	214	995	0.04651847	0.004444898	-0.381628221780623	0.0455195553322503	223
P51608_PF01429_91	P51608	RGPMYDDPTLPEGWTRKLKQRKSGRSAGKYDVSLINPQGKAFRSKVELIAYFEKVGDTSLDPNDFDFTVTGR	Y	123	S	FALSE	1058	1067	1062	286	394	229	1062.333	0.06118402	0.0037891	-0.231440452634315	0.0388036231898751	223
P51608_PF01429_91	P51608	RGPMYDDPTLPEGWTRKLKQRKSGRSAGKYDVTLINPQGKAFRSKVELIAYFEKVGDTSLDPNDFDFTVTGR	Y	123	T	FALSE	643	717	592	656	401	564	650.6667	0.09019932	0.003805412	0.0657010236901901	0.038970672014523	223
P51608_PF01429_91	P51608	RGPMYDDPTLPEGWTRKLKQRKSGRSAGKYDVVLINPQGKAFRSKVELIAYFEKVGDTSLDPNDFDFTVTGR	Y	123	V	FALSE	723	698	746	987	699	771	722.3333	0.1021776	0.003555094	0.188368850768604	0.036407201705045	223
P51608_PF01429_91	P51608	RGPMYDDPTLPEGWTRKLKQRKSGRSAGKYDVWLINPQGKAFRSKVELIAYFEKVGDTSLDPNDFDFTVTGR	Y	123	W	FALSE	479	428	454	340	268	325	453.6667	0.08693597	0.004371894	0.0322815299484892	0.0447719319632831	223
P51608_PF01429_91	P51608	RGPMYDDPTLPEGWTRKLKQRKSGRSAGKYDVY*INPQGKAFRSKVELIAYFEKVGDTSLDPNDFDFTVTGR	L	124	*	TRUE	157	145	165	5	22	12	155.6667	0.02013285	0.01334823	-0.651839526869228	0.136697286208278	223
P51608_PF01429_91	P51608	RGPMYDDPTLPEGWTRKLKQRKSGRSAGKYDVYAINPQGKAFRSKVELIAYFEKVGDTSLDPNDFDFTVTGR	L	124	A	FALSE	618	642	612	13	60	49	624	0.008758301	0.007803855	-0.76832463239581	0.0799181464855567	223
P51608_PF01429_91	P51608	RGPMYDDPTLPEGWTRKLKQRKSGRSAGKYDVYCINPQGKAFRSKVELIAYFEKVGDTSLDPNDFDFTVTGR	L	124	C	FALSE	216	226	211	17	10	8	217.6667	0.01519587	0.0125735	-0.702398422547872	0.128763388714443	223
P51608_PF01429_91	P51608	RGPMYDDPTLPEGWTRKLKQRKSGRSAGKYDVYDINPQGKAFRSKVELIAYFEKVGDTSLDPNDFDFTVTGR	L	124	D	FALSE	134	219	226	17	4	14	193	0.02253955	0.01320514	-0.627192861452355	0.135231922284856	223
P51608_PF01429_91	P51608	RGPMYDDPTLPEGWTRKLKQRKSGRSAGKYDVYEINPQGKAFRSKVELIAYFEKVGDTSLDPNDFDFTVTGR	L	124	E	FALSE	331	264	340	6	4	19	311.6667	-0.01930301	0.01564242	-1.05569644582325	0.160191753043669	223
P51608_PF01429_91	P51608	RGPMYDDPTLPEGWTRKLKQRKSGRSAGKYDVYFINPQGKAFRSKVELIAYFEKVGDTSLDPNDFDFTVTGR	L	124	F	FALSE	94	106	112	30	16	78	104	0.06620306	0.009506626	-0.180041192404997	0.0973559771742815	223
P51608_PF01429_91	P51608	RGPMYDDPTLPEGWTRKLKQRKSGRSAGKYDVYGINPQGKAFRSKVELIAYFEKVGDTSLDPNDFDFTVTGR	L	124	G	FALSE	1106	1077	996	32	116	87	1059.667	0.01438386	0.005782029	-0.71071409911128	0.0592129198461193	223
P51608_PF01429_91	P51608	RGPMYDDPTLPEGWTRKLKQRKSGRSAGKYDVYHINPQGKAFRSKVELIAYFEKVGDTSLDPNDFDFTVTGR	L	124	H	FALSE	69	76	74	2	2	7	73	-0.003530526	0.02543865	-0.894172726231698	0.260513522751872	223
P51608_PF01429_91	P51608	RGPMYDDPTLPEGWTRKLKQRKSGRSAGKYDVYIINPQGKAFRSKVELIAYFEKVGDTSLDPNDFDFTVTGR	L	124	I	FALSE	46	67	61	63	106	100	58	0.1129358	0.008498836	0.298542015636597	0.0870353460443234	223
P51608_PF01429_91	P51608	RGPMYDDPTLPEGWTRKLKQRKSGRSAGKYDVYKINPQGKAFRSKVELIAYFEKVGDTSLDPNDFDFTVTGR	L	124	K	FALSE	199	229	184	7	2	5	204	-0.009694164	0.01947412	-0.9572936484641	0.199431636651028	223
P51608_PF01429_91	P51608	RGPMYDDPTLPEGWTRKLKQRKSGRSAGKYDVYL*NPQGKAFRSKVELIAYFEKVGDTSLDPNDFDFTVTGR	I	125	*	TRUE	257	211	216	5	11	24	228	0.0008696225	0.01380271	-0.849111444034476	0.141351549929831	223
P51608_PF01429_91	P51608	RGPMYDDPTLPEGWTRKLKQRKSGRSAGKYDVYLANPQGKAFRSKVELIAYFEKVGDTSLDPNDFDFTVTGR	I	125	A	FALSE	685	656	657	38	21	25	666	0.003629088	0.008574636	-0.820852158328778	0.0878116028435085	223
P51608_PF01429_91	P51608	RGPMYDDPTLPEGWTRKLKQRKSGRSAGKYDVYLCNPQGKAFRSKVELIAYFEKVGDTSLDPNDFDFTVTGR	I	125	C	FALSE	251	264	194	89	24	39	236.3333	0.05763871	0.007380212	-0.267747457815307	0.0755796800056464	223
P51608_PF01429_91	P51608	RGPMYDDPTLPEGWTRKLKQRKSGRSAGKYDVYLDNPQGKAFRSKVELIAYFEKVGDTSLDPNDFDFTVTGR	I	125	D	FALSE	194	191	148	6	31	7	177.6667	0.02440011	0.01228935	-0.608139136514466	0.125853449802985	223
P51608_PF01429_91	P51608	RGPMYDDPTLPEGWTRKLKQRKSGRSAGKYDVYLENPQGKAFRSKVELIAYFEKVGDTSLDPNDFDFTVTGR	I	125	E	FALSE	320	325	337	47	33	60	327.3333	0.03673828	0.007499172	-0.481785728176702	0.0767979321010431	223
P51608_PF01429_91	P51608	RGPMYDDPTLPEGWTRKLKQRKSGRSAGKYDVYLFNPQGKAFRSKVELIAYFEKVGDTSLDPNDFDFTVTGR	I	125	F	FALSE	133	93	111	24	33	31	112.3333	0.05648758	0.009681613	-0.279536013082405	0.0991479936455086	223
P51608_PF01429_91	P51608	RGPMYDDPTLPEGWTRKLKQRKSGRSAGKYDVYLGNPQGKAFRSKVELIAYFEKVGDTSLDPNDFDFTVTGR	I	125	G	FALSE	1428	1405	1244	60	166	97	1359	0.0187255	0.004964341	-0.66625199397125	0.0508390957087561	223
P51608_PF01429_91	P51608	RGPMYDDPTLPEGWTRKLKQRKSGRSAGKYDVYLHNPQGKAFRSKVELIAYFEKVGDTSLDPNDFDFTVTGR	I	125	H	FALSE	62	63	49	23	3	11	58	0.06362598	0.01359605	-0.206432694674708	0.13923517486229	223
P51608_PF01429_91	P51608	RGPMYDDPTLPEGWTRKLKQRKSGRSAGKYDVYLI*PQGKAFRSKVELIAYFEKVGDTSLDPNDFDFTVTGR	N	126	*	TRUE	208	233	245	6	4	23	228.6667	-0.004731823	0.01522938	-0.906475034465085	0.155961870347951	223
P51608_PF01429_91	P51608	RGPMYDDPTLPEGWTRKLKQRKSGRSAGKYDVYLIAPQGKAFRSKVELIAYFEKVGDTSLDPNDFDFTVTGR	N	126	A	FALSE	772	761	719	38	47	81	750.6667	0.01153819	0.006882048	-0.739856192590664	0.0704780547799303	223
P51608_PF01429_91	P51608	RGPMYDDPTLPEGWTRKLKQRKSGRSAGKYDVYLICPQGKAFRSKVELIAYFEKVGDTSLDPNDFDFTVTGR	N	126	C	FALSE	307	182	178	44	60	8	222.3333	0.05207299	0.007993684	-0.32474518858524	0.0818621577247721	223
P51608_PF01429_91	P51608	RGPMYDDPTLPEGWTRKLKQRKSGRSAGKYDVYLIDPQGKAFRSKVELIAYFEKVGDTSLDPNDFDFTVTGR	N	126	D	FALSE	223	183	216	76	41	131	207.3333	0.0675832	0.006803661	-0.165907378964002	0.0696753048891951	223
P51608_PF01429_91	P51608	RGPMYDDPTLPEGWTRKLKQRKSGRSAGKYDVYLIEPQGKAFRSKVELIAYFEKVGDTSLDPNDFDFTVTGR	N	126	E	FALSE	483	406	452	14	19	18	447	-0.00565453	0.0109646	-0.915924342940095	0.112286877313268	223
P51608_PF01429_91	P51608	RGPMYDDPTLPEGWTRKLKQRKSGRSAGKYDVYLIFPQGKAFRSKVELIAYFEKVGDTSLDPNDFDFTVTGR	N	126	F	FALSE	72	66	65	0	1	2	67.66667	-0.04242894	0.05022596	-1.29252573869898	0.514356767092381	223
P51608_PF01429_91	P51608	RGPMYDDPTLPEGWTRKLKQRKSGRSAGKYDVYLIGPQGKAFRSKVELIAYFEKVGDTSLDPNDFDFTVTGR	N	126	G	FALSE	1514	1525	1480	87	257	251	1506.333	0.03239546	0.004196358	-0.52625991752548	0.0429742932627321	223
P51608_PF01429_91	P51608	RGPMYDDPTLPEGWTRKLKQRKSGRSAGKYDVYLIHPQGKAFRSKVELIAYFEKVGDTSLDPNDFDFTVTGR	N	126	H	FALSE	87	71	77	1	1	7	78.33333	-0.01359415	0.02983367	-0.997232839087147	0.30552228472489	223
P51608_PF01429_91	P51608	RGPMYDDPTLPEGWTRKLKQRKSGRSAGKYDVYLIIPQGKAFRSKVELIAYFEKVGDTSLDPNDFDFTVTGR	N	126	I	FALSE	80	76	68	8	2	4	74.66667	0.02387902	0.01951507	-0.613475543578944	0.199850999657976	223
P51608_PF01429_91	P51608	RGPMYDDPTLPEGWTRKLKQRKSGRSAGKYDVYLIKPQGKAFRSKVELIAYFEKVGDTSLDPNDFDFTVTGR	N	126	K	FALSE	235	279	261	3	30	13	258.3333	0.009998215	0.01224251	-0.755626853069888	0.12537376816085	223
P51608_PF01429_91	P51608	RGPMYDDPTLPEGWTRKLKQRKSGRSAGKYDVYLILPQGKAFRSKVELIAYFEKVGDTSLDPNDFDFTVTGR	N	126	L	FALSE	632	715	615	32	21	68	654	0.006834712	0.008044562	-0.788023828175332	0.0823831919388742	223
P51608_PF01429_91	P51608	RGPMYDDPTLPEGWTRKLKQRKSGRSAGKYDVYLIMPQGKAFRSKVELIAYFEKVGDTSLDPNDFDFTVTGR	N	126	M	FALSE	351	364	311	16	23	23	342	0.007976357	0.01020538	-0.776332407416681	0.104511815478475	223
P51608_PF01429_91	P51608	RGPMYDDPTLPEGWTRKLKQRKSGRSAGKYDVYLIN*QGKAFRSKVELIAYFEKVGDTSLDPNDFDFTVTGR	P	127	*	TRUE	376	318	311	13	27	21	335	0.008613504	0.01034134	-0.769807477458496	0.10590416210667	223
P51608_PF01429_91	P51608	RGPMYDDPTLPEGWTRKLKQRKSGRSAGKYDVYLINAQGKAFRSKVELIAYFEKVGDTSLDPNDFDFTVTGR	P	127	A	FALSE	1166	1170	1063	149	138	220	1133	0.03550273	0.004596228	-0.494438816411969	0.0470693038998056	223
P51608_PF01429_91	P51608	RGPMYDDPTLPEGWTRKLKQRKSGRSAGKYDVYLINCQGKAFRSKVELIAYFEKVGDTSLDPNDFDFTVTGR	P	127	C	FALSE	296	315	277	2	15	62	296	0.01445386	0.01167511	-0.709997239270344	0.119563107107319	223
P51608_PF01429_91	P51608	RGPMYDDPTLPEGWTRKLKQRKSGRSAGKYDVYLINDQGKAFRSKVELIAYFEKVGDTSLDPNDFDFTVTGR	P	127	D	FALSE	214	235	236	22	12	41	228.3333	0.02703146	0.01007669	-0.581191863050932	0.103193919865188	223
P51608_PF01429_91	P51608	RGPMYDDPTLPEGWTRKLKQRKSGRSAGKYDVYLINEQGKAFRSKVELIAYFEKVGDTSLDPNDFDFTVTGR	P	127	E	FALSE	786	756	691	86	55	102	744.3333	0.02747807	0.005934849	-0.576618194857211	0.0607779272874317	223
P51608_PF01429_91	P51608	RGPMYDDPTLPEGWTRKLKQRKSGRSAGKYDVYLINFQGKAFRSKVELIAYFEKVGDTSLDPNDFDFTVTGR	P	127	F	FALSE	144	136	150	12	5	3	143.3333	0.01849713	0.01591298	-0.66859069799803	0.162962518737436	223
P51608_PF01429_91	P51608	RGPMYDDPTLPEGWTRKLKQRKSGRSAGKYDVYLINGQGKAFRSKVELIAYFEKVGDTSLDPNDFDFTVTGR	P	127	G	FALSE	3258	3039	2923	385	301	264	3073.333	0.02573745	0.003613438	-0.59444363166193	0.0370046941416104	223
P51608_PF01429_91	P51608	RGPMYDDPTLPEGWTRKLKQRKSGRSAGKYDVYLINHQGKAFRSKVELIAYFEKVGDTSLDPNDFDFTVTGR	P	127	H	FALSE	188	155	186	8	12	7	176.3333	0.00763025	0.01469571	-0.779876838973351	0.150496633329202	223
P51608_PF01429_91	P51608	RGPMYDDPTLPEGWTRKLKQRKSGRSAGKYDVYLINIQGKAFRSKVELIAYFEKVGDTSLDPNDFDFTVTGR	P	127	I	FALSE	223	214	177	2	4	20	204.6667	-0.009675695	0.01816337	-0.957104510115496	0.186008436129498	223
P51608_PF01429_91	P51608	RGPMYDDPTLPEGWTRKLKQRKSGRSAGKYDVYLINKQGKAFRSKVELIAYFEKVGDTSLDPNDFDFTVTGR	P	127	K	FALSE	323	310	347	38	40	23	326.6667	0.03177048	0.008087988	-0.532660247002456	0.0828279113024813	223
P51608_PF01429_91	P51608	RGPMYDDPTLPEGWTRKLKQRKSGRSAGKYDVYLINLQGKAFRSKVELIAYFEKVGDTSLDPNDFDFTVTGR	P	127	L	FALSE	656	704	626	26	13	35	662	-0.005119136	0.009476378	-0.910441450687549	0.0970462117961581	223
P51608_PF01429_91	P51608	RGPMYDDPTLPEGWTRKLKQRKSGRSAGKYDVYLINMQGKAFRSKVELIAYFEKVGDTSLDPNDFDFTVTGR	P	127	M	FALSE	291	391	277	7	3	3	319.6667	-0.02220662	0.01948807	-1.08543189443383	0.199574496576472	223
P51608_PF01429_91	P51608	RGPMYDDPTLPEGWTRKLKQRKSGRSAGKYDVYLINNQGKAFRSKVELIAYFEKVGDTSLDPNDFDFTVTGR	P	127	N	FALSE	140	170	140	3	27	4	150	0.0244285	0.01405624	-0.607848398644692	0.143947913865153	223
P51608_PF01429_91	P51608	RGPMYDDPTLPEGWTRKLKQRKSGRSAGKYDVYLINP*GKAFRSKVELIAYFEKVGDTSLDPNDFDFTVTGR	Q	128	*	TRUE	740	664	678	6	73	51	694	0.0110904	0.007753141	-0.744441944993132	0.0793987917716533	223
P51608_PF01429_91	P51608	RGPMYDDPTLPEGWTRKLKQRKSGRSAGKYDVYLINPAGKAFRSKVELIAYFEKVGDTSLDPNDFDFTVTGR	Q	128	A	FALSE	1679	1566	1549	846	689	1113	1598	0.07628235	0.003168318	-0.0768206463171458	0.032446284821646	223
P51608_PF01429_91	P51608	RGPMYDDPTLPEGWTRKLKQRKSGRSAGKYDVYLINPCGKAFRSKVELIAYFEKVGDTSLDPNDFDFTVTGR	Q	128	C	FALSE	775	797	744	125	122	239	772	0.04532087	0.004851571	-0.393892669573554	0.049684234505008	223
P51608_PF01429_91	P51608	RGPMYDDPTLPEGWTRKLKQRKSGRSAGKYDVYLINPDGKAFRSKVELIAYFEKVGDTSLDPNDFDFTVTGR	Q	128	D	FALSE	463	479	506	391	322	255	482.6667	0.08748817	0.004246119	0.0379365300079886	0.0434838884419438	223
P51608_PF01429_91	P51608	RGPMYDDPTLPEGWTRKLKQRKSGRSAGKYDVYLINPEGKAFRSKVELIAYFEKVGDTSLDPNDFDFTVTGR	Q	128	E	FALSE	1220	1361	1151	1120	1283	1390	1244	0.09797579	0.003028512	0.145338724365118	0.0310145518656185	223
P51608_PF01429_91	P51608	RGPMYDDPTLPEGWTRKLKQRKSGRSAGKYDVYLINPFGKAFRSKVELIAYFEKVGDTSLDPNDFDFTVTGR	Q	128	F	FALSE	396	399	389	38	51	71	394.6667	0.03239241	0.007108953	-0.526291152132835	0.0728017559543249	223
P51608_PF01429_91	P51608	RGPMYDDPTLPEGWTRKLKQRKSGRSAGKYDVYLINPGGKAFRSKVELIAYFEKVGDTSLDPNDFDFTVTGR	Q	128	G	FALSE	3037	3110	2856	590	624	615	3001	0.04665633	0.003078014	-0.380216417528173	0.0315214946634188	223
P51608_PF01429_91	P51608	RGPMYDDPTLPEGWTRKLKQRKSGRSAGKYDVYLINPHGKAFRSKVELIAYFEKVGDTSLDPNDFDFTVTGR	Q	128	H	FALSE	450	395	384	150	67	93	409.6667	0.05735772	0.005682291	-0.270625035625374	0.0581915174630437	223
P51608_PF01429_91	P51608	RGPMYDDPTLPEGWTRKLKQRKSGRSAGKYDVYLINPIGKAFRSKVELIAYFEKVGDTSLDPNDFDFTVTGR	Q	128	I	FALSE	402	488	430	60	95	100	440	0.04478267	0.005916579	-0.399404297664866	0.0605908268689473	223
P51608_PF01429_91	P51608	RGPMYDDPTLPEGWTRKLKQRKSGRSAGKYDVYLINPKGKAFRSKVELIAYFEKVGDTSLDPNDFDFTVTGR	Q	128	K	FALSE	692	668	685	267	194	200	681.6667	0.06336187	0.004405366	-0.20913740685456	0.045114713857509	223
P51608_PF01429_91	P51608	RGPMYDDPTLPEGWTRKLKQRKSGRSAGKYDVYLINPLGKAFRSKVELIAYFEKVGDTSLDPNDFDFTVTGR	Q	128	L	FALSE	1839	1840	1890	368	371	388	1856.333	0.04707041	0.003545956	-0.37597588434339	0.0363136207732382	223
P51608_PF01429_91	P51608	RGPMYDDPTLPEGWTRKLKQRKSGRSAGKYDVYLINPMGKAFRSKVELIAYFEKVGDTSLDPNDFDFTVTGR	Q	128	M	FALSE	809	914	800	232	287	240	841	0.06068794	0.00407305	-0.236520735918481	0.0417115139303584	223
P51608_PF01429_91	P51608	RGPMYDDPTLPEGWTRKLKQRKSGRSAGKYDVYLINPNGKAFRSKVELIAYFEKVGDTSLDPNDFDFTVTGR	Q	128	N	FALSE	415	494	373	113	115	79	427.3333	0.05523583	0.005463496	-0.292355003166575	0.055950869621649	223
P51608_PF01429_91	P51608	RGPMYDDPTLPEGWTRKLKQRKSGRSAGKYDVYLINPPGKAFRSKVELIAYFEKVGDTSLDPNDFDFTVTGR	Q	128	P	FALSE	689	666	700	20	45	47	685	0.002521565	0.007952156	-0.832194140637537	0.0814368755037092	223
P51608_PF01429_91	P51608	RGPMYDDPTLPEGWTRKLKQRKSGRSAGKYDVYLINPQ*KAFRSKVELIAYFEKVGDTSLDPNDFDFTVTGR	G	129	*	TRUE	570	471	476	61	30	43	505.6667	0.02533606	0.00728071	-0.598554208398406	0.0745606944643202	223
P51608_PF01429_91	P51608	RGPMYDDPTLPEGWTRKLKQRKSGRSAGKYDVYLINPQAKAFRSKVELIAYFEKVGDTSLDPNDFDFTVTGR	G	129	A	FALSE	1041	1071	953	25	74	126	1021.667	0.008456628	0.00630915	-0.771414021807163	0.064611089506321	223
P51608_PF01429_91	P51608	RGPMYDDPTLPEGWTRKLKQRKSGRSAGKYDVYLINPQCKAFRSKVELIAYFEKVGDTSLDPNDFDFTVTGR	G	129	C	FALSE	400	412	447	19	26	16	419.6667	0.00577444	0.009923433	-0.798881919850605	0.101624437170297	223
P51608_PF01429_91	P51608	RGPMYDDPTLPEGWTRKLKQRKSGRSAGKYDVYLINPQDKAFRSKVELIAYFEKVGDTSLDPNDFDFTVTGR	G	129	D	FALSE	443	454	373	16	27	42	423.3333	0.007603267	0.009270036	-0.780153167960322	0.0949330933204659	223
P51608_PF01429_91	P51608	RGPMYDDPTLPEGWTRKLKQRKSGRSAGKYDVYLINPQEKAFRSKVELIAYFEKVGDTSLDPNDFDFTVTGR	G	129	E	FALSE	845	823	825	20	58	100	831	0.007536168	0.006963124	-0.780840319081279	0.0713083423294123	223
P51608_PF01429_91	P51608	RGPMYDDPTLPEGWTRKLKQRKSGRSAGKYDVYLINPQFKAFRSKVELIAYFEKVGDTSLDPNDFDFTVTGR	G	129	F	FALSE	281	232	208	2	4	13	240.3333	-0.02597868	0.01989929	-1.12406101345671	0.203785740916326	223
P51608_PF01429_91	P51608	RGPMYDDPTLPEGWTRKLKQRKSGRSAGKYDVYLINPQG*AFRSKVELIAYFEKVGDTSLDPNDFDFTVTGR	K	130	*	TRUE	401	365	360	36	21	22	375.3333	0.01994489	0.008896465	-0.65376439795069	0.0911074069256321	223
P51608_PF01429_91	P51608	RGPMYDDPTLPEGWTRKLKQRKSGRSAGKYDVYLINPQGAAFRSKVELIAYFEKVGDTSLDPNDFDFTVTGR	K	130	A	FALSE	1070	925	878	236	327	215	957.6667	0.05917699	0.00398756	-0.251994155585089	0.0408360232474779	223
P51608_PF01429_91	P51608	RGPMYDDPTLPEGWTRKLKQRKSGRSAGKYDVYLINPQGCAFRSKVELIAYFEKVGDTSLDPNDFDFTVTGR	K	130	C	FALSE	303	343	338	63	134	33	328	0.05824001	0.006115559	-0.261589631781666	0.0626285521710827	223
P51608_PF01429_91	P51608	RGPMYDDPTLPEGWTRKLKQRKSGRSAGKYDVYLINPQGDAFRSKVELIAYFEKVGDTSLDPNDFDFTVTGR	K	130	D	FALSE	334	364	269	131	95	119	322.3333	0.06653144	0.005595098	-0.176678300482617	0.0572985866043187	223
P51608_PF01429_91	P51608	RGPMYDDPTLPEGWTRKLKQRKSGRSAGKYDVYLINPQGEAFRSKVELIAYFEKVGDTSLDPNDFDFTVTGR	K	130	E	FALSE	626	659	612	357	456	295	632.3333	0.08339543	0.003914374	-0.00397662635477026	0.0400865360429243	223
P51608_PF01429_91	P51608	RGPMYDDPTLPEGWTRKLKQRKSGRSAGKYDVYLINPQGFAFRSKVELIAYFEKVGDTSLDPNDFDFTVTGR	K	130	F	FALSE	220	183	156	130	41	68	186.3333	0.0758624	0.006665051	-0.0811212933200194	0.0682558199955927	223
P51608_PF01429_91	P51608	RGPMYDDPTLPEGWTRKLKQRKSGRSAGKYDVYLINPQGGAFRSKVELIAYFEKVGDTSLDPNDFDFTVTGR	K	130	G	FALSE	1547	1449	1421	85	76	185	1472.333	0.01259407	0.005298246	-0.729043078749982	0.0542585683542961	223
P51608_PF01429_91	P51608	RGPMYDDPTLPEGWTRKLKQRKSGRSAGKYDVYLINPQGHAFRSKVELIAYFEKVGDTSLDPNDFDFTVTGR	K	130	H	FALSE	137	204	207	110	63	109	182.6667	0.07967384	0.006495436	-0.0420888894323369	0.06651881739673	223
P51608_PF01429_91	P51608	RGPMYDDPTLPEGWTRKLKQRKSGRSAGKYDVYLINPQGIAFRSKVELIAYFEKVGDTSLDPNDFDFTVTGR	K	130	I	FALSE	141	143	147	63	120	178	143.6667	0.0896931	0.006627138	0.0605168981376371	0.0678675584648868	223
P51608_PF01429_91	P51608	RGPMYDDPTLPEGWTRKLKQRKSGRSAGKYDVYLINPQGK*FRSKVELIAYFEKVGDTSLDPNDFDFTVTGR	A	131	*	TRUE	533	584	518	14	46	17	545	0.003896512	0.009019619	-0.818113507955884	0.0923686091663557	223
P51608_PF01429_91	P51608	RGPMYDDPTLPEGWTRKLKQRKSGRSAGKYDVYLINPQGKA*RSKVELIAYFEKVGDTSLDPNDFDFTVTGR	F	132	*	TRUE	735	649	653	12	9	34	679	-0.02258928	0.01142076	-1.08935065995858	0.116958345671003	223
P51608_PF01429_91	P51608	RGPMYDDPTLPEGWTRKLKQRKSGRSAGKYDVYLINPQGKAARSKVELIAYFEKVGDTSLDPNDFDFTVTGR	F	132	A	FALSE	1520	1406	1413	56	65	124	1446.333	0.00236474	0.005867487	-0.833800162702606	0.0600880828216439	223
P51608_PF01429_91	P51608	RGPMYDDPTLPEGWTRKLKQRKSGRSAGKYDVYLINPQGKACRSKVELIAYFEKVGDTSLDPNDFDFTVTGR	F	132	C	FALSE	466	365	376	10	17	22	402.3333	-0.007263735	0.01160024	-0.932403977802005	0.118796374303164	223
P51608_PF01429_91	P51608	RGPMYDDPTLPEGWTRKLKQRKSGRSAGKYDVYLINPQGKADRSKVELIAYFEKVGDTSLDPNDFDFTVTGR	F	132	D	FALSE	290	317	306	25	26	20	304.3333	0.02076503	0.009407331	-0.645365463237184	0.0963391114899135	223
P51608_PF01429_91	P51608	RGPMYDDPTLPEGWTRKLKQRKSGRSAGKYDVYLINPQGKAERSKVELIAYFEKVGDTSLDPNDFDFTVTGR	F	132	E	FALSE	950	825	841	29	40	120	872	0.00711815	0.006984222	-0.785121180752543	0.0715244038854705	223
P51608_PF01429_91	P51608	RGPMYDDPTLPEGWTRKLKQRKSGRSAGKYDVYLINPQGKAF*SKVELIAYFEKVGDTSLDPNDFDFTVTGR	R	133	*	TRUE	182	75	104	2	2	1	120.3333	-0.0282365	0.031746	-1.14718302040046	0.325106178719426	223
P51608_PF01429_91	P51608	RGPMYDDPTLPEGWTRKLKQRKSGRSAGKYDVYLINPQGKAFASKVELIAYFEKVGDTSLDPNDFDFTVTGR	R	133	A	FALSE	374	425	403	179	113	379	400.6667	0.07524104	0.004994407	-0.0874845509023637	0.0511469972512931	223
P51608_PF01429_91	P51608	RGPMYDDPTLPEGWTRKLKQRKSGRSAGKYDVYLINPQGKAFCSKVELIAYFEKVGDTSLDPNDFDFTVTGR	R	133	C	FALSE	131	114	109	21	24	6	118	0.04619121	0.01110468	-0.384979643945548	0.11372141626353	223
P51608_PF01429_91	P51608	RGPMYDDPTLPEGWTRKLKQRKSGRSAGKYDVYLINPQGKAFDSKVELIAYFEKVGDTSLDPNDFDFTVTGR	R	133	D	FALSE	83	111	103	0	6	4	99	-0.009037953	0.0264114	-0.950573486848663	0.270475314327167	223
P51608_PF01429_91	P51608	RGPMYDDPTLPEGWTRKLKQRKSGRSAGKYDVYLINPQGKAFESKVELIAYFEKVGDTSLDPNDFDFTVTGR	R	133	E	FALSE	251	313	275	25	20	16	279.6667	0.02109997	0.009973962	-0.641935391306854	0.102141897326049	223
P51608_PF01429_91	P51608	RGPMYDDPTLPEGWTRKLKQRKSGRSAGKYDVYLINPQGKAFFSKVELIAYFEKVGDTSLDPNDFDFTVTGR	R	133	F	FALSE	16	51	48	0	11	1	38.33333	0.04023642	0.02511869	-0.445961784119953	0.257236858827501	223
P51608_PF01429_91	P51608	RGPMYDDPTLPEGWTRKLKQRKSGRSAGKYDVYLINPQGKAFGSKVELIAYFEKVGDTSLDPNDFDFTVTGR	R	133	G	FALSE	863	728	733	299	324	308	774.6667	0.07032624	0.004006641	-0.13781630441998	0.0410314289992622	223
P51608_PF01429_91	P51608	RGPMYDDPTLPEGWTRKLKQRKSGRSAGKYDVYLINPQGKAFHSKVELIAYFEKVGDTSLDPNDFDFTVTGR	R	133	H	FALSE	49	61	32	8	12	2	47.33333	0.04668666	0.01662081	-0.379905812399951	0.170211303040434	223
P51608_PF01429_91	P51608	RGPMYDDPTLPEGWTRKLKQRKSGRSAGKYDVYLINPQGKAFISKVELIAYFEKVGDTSLDPNDFDFTVTGR	R	133	I	FALSE	37	38	25	5	4	0	33.33333	0.04142622	0.02371644	-0.433777214995012	0.242876620085319	223
P51608_PF01429_91	P51608	RGPMYDDPTLPEGWTRKLKQRKSGRSAGKYDVYLINPQGKAFKSKVELIAYFEKVGDTSLDPNDFDFTVTGR	R	133	K	FALSE	127	173	169	93	44	40	156.3333	0.07472557	0.00733134	-0.0927634043624689	0.0750791889464145	223
P51608_PF01429_91	P51608	RGPMYDDPTLPEGWTRKLKQRKSGRSAGKYDVYLINPQGKAFLSKVELIAYFEKVGDTSLDPNDFDFTVTGR	R	133	L	FALSE	311	330	309	24	16	19	316.6667	0.01459955	0.01018452	-0.708505249124258	0.104298191245876	223
P51608_PF01429_91	P51608	RGPMYDDPTLPEGWTRKLKQRKSGRSAGKYDVYLINPQGKAFMSKVELIAYFEKVGDTSLDPNDFDFTVTGR	R	133	M	FALSE	131	139	98	18	50	23	122.6667	0.0548133	0.009476306	-0.296682071575014	0.0970454744546074	223
P51608_PF01429_91	P51608	RGPMYDDPTLPEGWTRKLKQRKSGRSAGKYDVYLINPQGKAFNSKVELIAYFEKVGDTSLDPNDFDFTVTGR	R	133	N	FALSE	74	65	51	2	10	10	63.33333	0.02739497	0.01888221	-0.57746920989695	0.193369972244621	223
P51608_PF01429_91	P51608	RGPMYDDPTLPEGWTRKLKQRKSGRSAGKYDVYLINPQGKAFPSKVELIAYFEKVGDTSLDPNDFDFTVTGR	R	133	P	FALSE	130	141	115	4	2	40	128.6667	0.02901747	0.01587762	-0.560853422869537	0.162600402109215	223
P51608_PF01429_91	P51608	RGPMYDDPTLPEGWTRKLKQRKSGRSAGKYDVYLINPQGKAFQSKVELIAYFEKVGDTSLDPNDFDFTVTGR	R	133	Q	FALSE	158	208	163	48	36	96	176.3333	0.06217821	0.007618493	-0.221259097130596	0.078019881145048	223
P51608_PF01429_91	P51608	RGPMYDDPTLPEGWTRKLKQRKSGRSAGKYDVYLINPQGKAFR*KVELIAYFEKVGDTSLDPNDFDFTVTGR	S	134	*	TRUE	126	155	158	2	1	29	146.3333	0.01147645	0.0182208	-0.740488462970369	0.186596568424712	223
P51608_PF01429_91	P51608	RGPMYDDPTLPEGWTRKLKQRKSGRSAGKYDVYLINPQGKAFRAKVELIAYFEKVGDTSLDPNDFDFTVTGR	S	134	A	FALSE	382	412	416	5	14	31	403.3333	-0.01276545	0.01239637	-0.98874624265595	0.126949426091228	223
P51608_PF01429_91	P51608	RGPMYDDPTLPEGWTRKLKQRKSGRSAGKYDVYLINPQGKAFRCKVELIAYFEKVGDTSLDPNDFDFTVTGR	S	134	C	FALSE	127	122	173	10	35	6	140.6667	0.04152257	0.01176411	-0.432790508628238	0.120474543190795	223
P51608_PF01429_91	P51608	RGPMYDDPTLPEGWTRKLKQRKSGRSAGKYDVYLINPQGKAFRDKVELIAYFEKVGDTSLDPNDFDFTVTGR	S	134	D	FALSE	118	154	137	35	17	40	136.3333	0.05422426	0.009381841	-0.302714344727943	0.096078072099264	223
P51608_PF01429_91	P51608	RGPMYDDPTLPEGWTRKLKQRKSGRSAGKYDVYLINPQGKAFREKVELIAYFEKVGDTSLDPNDFDFTVTGR	S	134	E	FALSE	157	201	172	3	1	35	176.6667	0.01465063	0.01659885	-0.707982146257472	0.169986413867477	223
P51608_PF01429_91	P51608	RGPMYDDPTLPEGWTRKLKQRKSGRSAGKYDVYLINPQGKAFRFKVELIAYFEKVGDTSLDPNDFDFTVTGR	S	134	F	FALSE	255	321	305	4	4	7	293.6667	-0.03417244	0.01997983	-1.20797212046055	0.204610539367597	223
P51608_PF01429_91	P51608	RGPMYDDPTLPEGWTRKLKQRKSGRSAGKYDVYLINPQGKAFRGKVELIAYFEKVGDTSLDPNDFDFTVTGR	S	134	G	FALSE	400	465	390	10	9	40	418.3333	-0.005487334	0.01160283	-0.914212112969164	0.118822898117278	223
P51608_PF01429_91	P51608	RGPMYDDPTLPEGWTRKLKQRKSGRSAGKYDVYLINPQGKAFRHKVELIAYFEKVGDTSLDPNDFDFTVTGR	S	134	H	FALSE	284	231	222	20	3	13	245.6667	0.01468414	0.01267362	-0.707638975210761	0.129788703104079	223
P51608_PF01429_91	P51608	RGPMYDDPTLPEGWTRKLKQRKSGRSAGKYDVYLINPQGKAFRIKVELIAYFEKVGDTSLDPNDFDFTVTGR	S	134	I	FALSE	228	231	251	4	20	21	236.6667	0.005742034	0.01275101	-0.799213784993539	0.130581242862508	223
P51608_PF01429_91	P51608	RGPMYDDPTLPEGWTRKLKQRKSGRSAGKYDVYLINPQGKAFRKKVELIAYFEKVGDTSLDPNDFDFTVTGR	S	134	K	FALSE	271	229	243	10	9	17	247.6667	-0.0002226951	0.01336226	-0.860297710048587	0.136840965402112	223
P51608_PF01429_91	P51608	RGPMYDDPTLPEGWTRKLKQRKSGRSAGKYDVYLINPQGKAFRLKVELIAYFEKVGDTSLDPNDFDFTVTGR	S	134	L	FALSE	681	699	664	32	21	47	681.3333	0.001584524	0.008361755	-0.841790241526261	0.085631519417818	223
P51608_PF01429_91	P51608	RGPMYDDPTLPEGWTRKLKQRKSGRSAGKYDVYLINPQGKAFRMKVELIAYFEKVGDTSLDPNDFDFTVTGR	S	134	M	FALSE	202	251	215	2	2	11	222.6667	-0.03137409	0.02234595	-1.17931462423364	0.228841630893824	223
P51608_PF01429_91	P51608	RGPMYDDPTLPEGWTRKLKQRKSGRSAGKYDVYLINPQGKAFRNKVELIAYFEKVGDTSLDPNDFDFTVTGR	S	134	N	FALSE	207	171	169	229	201	107	182.3333	0.1016438	0.005572185	0.182902282438722	0.0570639378966706	223
P51608_PF01429_91	P51608	RGPMYDDPTLPEGWTRKLKQRKSGRSAGKYDVYLINPQGKAFRPKVELIAYFEKVGDTSLDPNDFDFTVTGR	S	134	P	FALSE	261	237	237	12	16	18	245	0.008980542	0.01181186	-0.766048694568531	0.120963544010862	223
P51608_PF01429_91	P51608	RGPMYDDPTLPEGWTRKLKQRKSGRSAGKYDVYLINPQGKAFRQKVELIAYFEKVGDTSLDPNDFDFTVTGR	S	134	Q	FALSE	200	170	200	10	21	13	190	0.01842918	0.01210191	-0.669286564086481	0.123933903966056	223
P51608_PF01429_91	P51608	RGPMYDDPTLPEGWTRKLKQRKSGRSAGKYDVYLINPQGKAFRRKVELIAYFEKVGDTSLDPNDFDFTVTGR	S	134	R	FALSE	436	424	456	35	14	21	438.6667	0.01364173	0.009354623	-0.718314144736337	0.0957993365113983	223
P51608_PF01429_91	P51608	RGPMYDDPTLPEGWTRKLKQRKSGRSAGKYDVYLINPQGKAFRS*VELIAYFEKVGDTSLDPNDFDFTVTGR	K	135	*	TRUE	113	104	156	6	3	19	124.3333	0.01034773	0.01646546	-0.752047520679819	0.168620386236299	223
P51608_PF01429_91	P51608	RGPMYDDPTLPEGWTRKLKQRKSGRSAGKYDVYLINPQGKAFRSAVELIAYFEKVGDTSLDPNDFDFTVTGR	K	135	A	FALSE	424	425	409	76	100	246	419.3333	0.05802666	0.005515807	-0.26377451816829	0.0564865789807806	223
P51608_PF01429_91	P51608	RGPMYDDPTLPEGWTRKLKQRKSGRSAGKYDVYLINPQGKAFRSCVELIAYFEKVGDTSLDPNDFDFTVTGR	K	135	C	FALSE	174	165	149	26	32	17	162.6667	0.04311692	0.009503561	-0.416463001665429	0.0973245889541033	223
P51608_PF01429_91	P51608	RGPMYDDPTLPEGWTRKLKQRKSGRSAGKYDVYLINPQGKAFRSDVELIAYFEKVGDTSLDPNDFDFTVTGR	K	135	D	FALSE	111	129	101	11	5	60	113.6667	0.04696084	0.01251349	-0.377097974811552	0.128148835013663	223
P51608_PF01429_91	P51608	RGPMYDDPTLPEGWTRKLKQRKSGRSAGKYDVYLINPQGKAFRSEVELIAYFEKVGDTSLDPNDFDFTVTGR	K	135	E	FALSE	273	256	309	15	42	16	279.3333	0.02523054	0.009563402	-0.599634823404343	0.0979374119504099	223
P51608_PF01429_91	P51608	RGPMYDDPTLPEGWTRKLKQRKSGRSAGKYDVYLINPQGKAFRSFVELIAYFEKVGDTSLDPNDFDFTVTGR	K	135	F	FALSE	55	43	51	1	2	8	49.66667	0.007071147	0.02762222	-0.785602531654021	0.282875146221486	223
P51608_PF01429_91	P51608	RGPMYDDPTLPEGWTRKLKQRKSGRSAGKYDVYLINPQGKAFRSGVELIAYFEKVGDTSLDPNDFDFTVTGR	K	135	G	FALSE	669	597	635	9	54	44	633.6667	0.005057433	0.008337372	-0.806224684478749	0.0853818166535102	223
P51608_PF01429_91	P51608	RGPMYDDPTLPEGWTRKLKQRKSGRSAGKYDVYLINPQGKAFRSHVELIAYFEKVGDTSLDPNDFDFTVTGR	K	135	H	FALSE	82	98	72	9	12	9	84	0.03234353	0.01457787	-0.526791725118906	0.14928985099126	223
P51608_PF01429_91	P51608	RGPMYDDPTLPEGWTRKLKQRKSGRSAGKYDVYLINPQGKAFRSIVELIAYFEKVGDTSLDPNDFDFTVTGR	K	135	I	FALSE	71	79	76	5	2	32	75.33333	0.03890104	0.01679329	-0.459637216896944	0.171977645688501	223
P51608_PF01429_91	P51608	RGPMYDDPTLPEGWTRKLKQRKSGRSAGKYDVYLINPQGKAFRSK*ELIAYFEKVGDTSLDPNDFDFTVTGR	V	136	*	TRUE	95	104	114	1	0	3	104.3333	-0.03767956	0.04111682	-1.24388802739404	0.421071386357162	223
P51608_PF01429_91	P51608	RGPMYDDPTLPEGWTRKLKQRKSGRSAGKYDVYLINPQGKAFRSKAELIAYFEKVGDTSLDPNDFDFTVTGR	V	136	A	FALSE	261	197	227	272	317	531	228.3333	0.1124729	0.004985831	0.293801523917035	0.0510591716799235	223
P51608_PF01429_91	P51608	RGPMYDDPTLPEGWTRKLKQRKSGRSAGKYDVYLINPQGKAFRSKCELIAYFEKVGDTSLDPNDFDFTVTGR	V	136	C	FALSE	78	90	115	65	131	57	94.33333	0.09780649	0.007592722	0.143604947635539	0.0777559640741799	223
P51608_PF01429_91	P51608	RGPMYDDPTLPEGWTRKLKQRKSGRSAGKYDVYLINPQGKAFRSKDELIAYFEKVGDTSLDPNDFDFTVTGR	V	136	D	FALSE	79	81	47	120	163	75	69	0.1180787	0.007435221	0.351209708150178	0.0761430191912186	223
P51608_PF01429_91	P51608	RGPMYDDPTLPEGWTRKLKQRKSGRSAGKYDVYLINPQGKAFRSKEELIAYFEKVGDTSLDPNDFDFTVTGR	V	136	E	FALSE	123	150	135	177	374	145	136	0.1174211	0.005809619	0.344475321987326	0.0594954650319968	223
P51608_PF01429_91	P51608	RGPMYDDPTLPEGWTRKLKQRKSGRSAGKYDVYLINPQGKAFRSKFELIAYFEKVGDTSLDPNDFDFTVTGR	V	136	F	FALSE	26	12	31	0	0	85	23	0.1248623	0.02490466	0.420679571249816	0.255045008659564	223
P51608_PF01429_91	P51608	RGPMYDDPTLPEGWTRKLKQRKSGRSAGKYDVYLINPQGKAFRSKGELIAYFEKVGDTSLDPNDFDFTVTGR	V	136	G	FALSE	546	560	480	489	645	589	528.6667	0.1017729	0.003825236	0.184224376802506	0.0391736867214761	223
P51608_PF01429_91	P51608	RGPMYDDPTLPEGWTRKLKQRKSGRSAGKYDVYLINPQGKAFRSKHELIAYFEKVGDTSLDPNDFDFTVTGR	V	136	H	FALSE	69	86	65	87	62	98	73.33333	0.1034017	0.007949184	0.200904681215603	0.0814064396830341	223
P51608_PF01429_91	P51608	RGPMYDDPTLPEGWTRKLKQRKSGRSAGKYDVYLINPQGKAFRSKIELIAYFEKVGDTSLDPNDFDFTVTGR	V	136	I	FALSE	81	79	78	28	25	16	79.33333	0.06458547	0.01048906	-0.196606696834996	0.107416941188143	223
P51608_PF01429_91	P51608	RGPMYDDPTLPEGWTRKLKQRKSGRSAGKYDVYLINPQGKAFRSKKELIAYFEKVGDTSLDPNDFDFTVTGR	V	136	K	FALSE	49	61	48	19	90	45	52.66667	0.09547251	0.01009114	0.11970299718485	0.103341900218067	223
P51608_PF01429_91	P51608	RGPMYDDPTLPEGWTRKLKQRKSGRSAGKYDVYLINPQGKAFRSKLELIAYFEKVGDTSLDPNDFDFTVTGR	V	136	L	FALSE	301	238	267	183	82	271	268.6667	0.08350146	0.005500025	-0.00289078851284943	0.0563249578092141	223
P51608_PF01429_91	P51608	RGPMYDDPTLPEGWTRKLKQRKSGRSAGKYDVYLINPQGKAFRSKMELIAYFEKVGDTSLDPNDFDFTVTGR	V	136	M	FALSE	129	125	146	77	54	56	133.3333	0.0782411	0.007372991	-0.0567613718395211	0.0755057307926264	223
P51608_PF01429_91	P51608	RGPMYDDPTLPEGWTRKLKQRKSGRSAGKYDVYLINPQGKAFRSKNELIAYFEKVGDTSLDPNDFDFTVTGR	V	136	N	FALSE	55	54	64	27	143	73	57.66667	0.105539	0.009309558	0.222792460330359	0.0953378323866585	223
P51608_PF01429_91	P51608	RGPMYDDPTLPEGWTRKLKQRKSGRSAGKYDVYLINPQGKAFRSKPELIAYFEKVGDTSLDPNDFDFTVTGR	V	136	P	FALSE	126	95	88	56	76	40	103	0.08265654	0.00786987	-0.0115434916100465	0.0805941965198339	223
P51608_PF01429_91	P51608	RGPMYDDPTLPEGWTRKLKQRKSGRSAGKYDVYLINPQGKAFRSKQELIAYFEKVGDTSLDPNDFDFTVTGR	V	136	Q	FALSE	127	103	115	112	291	200	115	0.1147506	0.006388711	0.317127119055611	0.0654258621606741	223
P51608_PF01429_91	P51608	RGPMYDDPTLPEGWTRKLKQRKSGRSAGKYDVYLINPQGKAFRSKRELIAYFEKVGDTSLDPNDFDFTVTGR	V	136	R	FALSE	358	370	376	423	639	401	368	0.1098665	0.004198819	0.26710975978252	0.0429994960065684	223
P51608_PF01429_91	P51608	RGPMYDDPTLPEGWTRKLKQRKSGRSAGKYDVYLINPQGKAFRSKSELIAYFEKVGDTSLDPNDFDFTVTGR	V	136	S	FALSE	183	146	196	91	172	305	175	0.09716763	0.005968583	0.137062475092961	0.0611233922856337	223
P51608_PF01429_91	P51608	RGPMYDDPTLPEGWTRKLKQRKSGRSAGKYDVYLINPQGKAFRSKTELIAYFEKVGDTSLDPNDFDFTVTGR	V	136	T	FALSE	131	149	106	90	104	317	128.6667	0.09942426	0.00653851	0.160172295419415	0.0669599319794227	223
P51608_PF01429_91	P51608	RGPMYDDPTLPEGWTRKLKQRKSGRSAGKYDVYLINPQGKAFRSKV*LIAYFEKVGDTSLDPNDFDFTVTGR	E	137	*	TRUE	497	515	473	14	17	133	495	0.01943511	0.008587869	-0.658984980946582	0.0879471200760101	223
P51608_PF01429_91	P51608	RGPMYDDPTLPEGWTRKLKQRKSGRSAGKYDVYLINPQGKAFRSKVALIAYFEKVGDTSLDPNDFDFTVTGR	E	137	A	FALSE	964	981	961	51	85	137	968.6667	0.01847141	0.005707095	-0.668854092785299	0.058445531627252	223
P51608_PF01429_91	P51608	RGPMYDDPTLPEGWTRKLKQRKSGRSAGKYDVYLINPQGKAFRSKVCLIAYFEKVGDTSLDPNDFDFTVTGR	E	137	C	FALSE	423	451	418	9	42	61	430.6667	0.01438672	0.008669145	-0.71068481026635	0.0887794557964662	223
P51608_PF01429_91	P51608	RGPMYDDPTLPEGWTRKLKQRKSGRSAGKYDVYLINPQGKAFRSKVDLIAYFEKVGDTSLDPNDFDFTVTGR	E	137	D	FALSE	410	426	447	221	150	147	427.6667	0.07160764	0.004901646	-0.124693672988899	0.0501970453126491	223
P51608_PF01429_91	P51608	RGPMYDDPTLPEGWTRKLKQRKSGRSAGKYDVYLINPQGKAFRSKVE*IAYFEKVGDTSLDPNDFDFTVTGR	L	138	*	TRUE	472	474	445	27	85	17	463.6667	0.02991954	0.007285181	-0.55161545491649	0.0746064813264463	223
P51608_PF01429_91	P51608	RGPMYDDPTLPEGWTRKLKQRKSGRSAGKYDVYLINPQGKAFRSKVEAIAYFEKVGDTSLDPNDFDFTVTGR	L	138	A	FALSE	628	615	614	22	48	26	619	0.005876311	0.008172403	-0.79783867372409	0.083692393066376	223
P51608_PF01429_91	P51608	RGPMYDDPTLPEGWTRKLKQRKSGRSAGKYDVYLINPQGKAFRSKVECIAYFEKVGDTSLDPNDFDFTVTGR	L	138	C	FALSE	236	246	291	5	25	19	257.6667	0.008170466	0.01198485	-0.77434456531862	0.122735109494913	223
P51608_PF01429_91	P51608	RGPMYDDPTLPEGWTRKLKQRKSGRSAGKYDVYLINPQGKAFRSKVEDIAYFEKVGDTSLDPNDFDFTVTGR	L	138	D	FALSE	300	217	219	26	7	10	245.3333	0.02070348	0.01141682	-0.645995787854465	0.116917996702813	223
P51608_PF01429_91	P51608	RGPMYDDPTLPEGWTRKLKQRKSGRSAGKYDVYLINPQGKAFRSKVEEIAYFEKVGDTSLDPNDFDFTVTGR	L	138	E	FALSE	432	466	390	39	86	25	429.3333	0.03487048	0.006849347	-0.500913596903854	0.0701431685848095	223
P51608_PF01429_91	P51608	RGPMYDDPTLPEGWTRKLKQRKSGRSAGKYDVYLINPQGKAFRSKVEFIAYFEKVGDTSLDPNDFDFTVTGR	L	138	F	FALSE	221	254	155	9	2	7	210	-0.002265443	0.01746622	-0.88121719482954	0.178869024156518	223
P51608_PF01429_91	P51608	RGPMYDDPTLPEGWTRKLKQRKSGRSAGKYDVYLINPQGKAFRSKVEGIAYFEKVGDTSLDPNDFDFTVTGR	L	138	G	FALSE	1484	1351	1360	60	92	74	1398.333	0.005819455	0.005696213	-0.798420927768608	0.058334090644551	223
P51608_PF01429_91	P51608	RGPMYDDPTLPEGWTRKLKQRKSGRSAGKYDVYLINPQGKAFRSKVEHIAYFEKVGDTSLDPNDFDFTVTGR	L	138	H	FALSE	172	191	154	1	1	78	172.3333	0.04955147	0.0149327	-0.350567708958345	0.152923613524966	223
P51608_PF01429_91	P51608	RGPMYDDPTLPEGWTRKLKQRKSGRSAGKYDVYLINPQGKAFRSKVEIIAYFEKVGDTSLDPNDFDFTVTGR	L	138	I	FALSE	73	74	90	0	14	1	79	0.03647526	0.02209195	-0.484479277824746	0.226240453756713	223
P51608_PF01429_91	P51608	RGPMYDDPTLPEGWTRKLKQRKSGRSAGKYDVYLINPQGKAFRSKVEKIAYFEKVGDTSLDPNDFDFTVTGR	L	138	K	FALSE	386	303	373	9	34	16	354	0.009552446	0.01055673	-0.760191908704663	0.108109939837231	223
P51608_PF01429_91	P51608	RGPMYDDPTLPEGWTRKLKQRKSGRSAGKYDVYLINPQGKAFRSKVEL*AYFEKVGDTSLDPNDFDFTVTGR	I	139	*	TRUE	332	361	334	6	10	21	342.3333	-0.01508478	0.01376591	-1.01249816458279	0.140974686470596	223
P51608_PF01429_91	P51608	RGPMYDDPTLPEGWTRKLKQRKSGRSAGKYDVYLINPQGKAFRSKVELAAYFEKVGDTSLDPNDFDFTVTGR	I	139	A	FALSE	614	516	493	590	657	896	541	0.1066452	0.003809801	0.234120893988125	0.0390156191265497	223
P51608_PF01429_91	P51608	RGPMYDDPTLPEGWTRKLKQRKSGRSAGKYDVYLINPQGKAFRSKVELCAYFEKVGDTSLDPNDFDFTVTGR	I	139	C	FALSE	296	274	288	186	248	137	286	0.08857907	0.005049965	0.0491082785862352	0.0517159586661893	223
P51608_PF01429_91	P51608	RGPMYDDPTLPEGWTRKLKQRKSGRSAGKYDVYLINPQGKAFRSKVELDAYFEKVGDTSLDPNDFDFTVTGR	I	139	D	FALSE	291	242	228	104	48	38	253.6667	0.06065666	0.006702855	-0.236841069858831	0.0686429652731178	223
P51608_PF01429_91	P51608	RGPMYDDPTLPEGWTRKLKQRKSGRSAGKYDVYLINPQGKAFRSKVELEAYFEKVGDTSLDPNDFDFTVTGR	I	139	E	FALSE	297	279	286	360	470	322	287.3333	0.1099798	0.004572225	0.26827004863935	0.0468234926603486	223
P51608_PF01429_91	P51608	RGPMYDDPTLPEGWTRKLKQRKSGRSAGKYDVYLINPQGKAFRSKVELFAYFEKVGDTSLDPNDFDFTVTGR	I	139	F	FALSE	94	100	86	5	25	39	93.33333	0.0488163	0.01219553	-0.358096478233503	0.124892652799034	223
P51608_PF01429_91	P51608	RGPMYDDPTLPEGWTRKLKQRKSGRSAGKYDVYLINPQGKAFRSKVELGAYFEKVGDTSLDPNDFDFTVTGR	I	139	G	FALSE	868	866	822	518	364	424	852	0.07615295	0.003773051	-0.0781458129373907	0.0386392677100582	223
P51608_PF01429_91	P51608	RGPMYDDPTLPEGWTRKLKQRKSGRSAGKYDVYLINPQGKAFRSKVELHAYFEKVGDTSLDPNDFDFTVTGR	I	139	H	FALSE	121	83	102	64	50	18	102	0.0798254	0.008316526	-0.0405367854681613	0.0851683357928794	223
P51608_PF01429_91	P51608	RGPMYDDPTLPEGWTRKLKQRKSGRSAGKYDVYLINPQGKAFRSKVELI*YFEKVGDTSLDPNDFDFTVTGR	A	140	*	TRUE	434	376	384	3	20	19	398	-0.01177779	0.01292526	-0.978631759934535	0.132365711823696	223
P51608_PF01429_91	P51608	RGPMYDDPTLPEGWTRKLKQRKSGRSAGKYDVYLINPQGKAFRSKVELIA*FEKVGDTSLDPNDFDFTVTGR	Y	141	*	TRUE	499	589	494	23	54	24	527.3333	0.01289447	0.00798953	-0.725966725946879	0.0818196172136399	223
P51608_PF01429_91	P51608	RGPMYDDPTLPEGWTRKLKQRKSGRSAGKYDVYLINPQGKAFRSKVELIAAFEKVGDTSLDPNDFDFTVTGR	Y	141	A	FALSE	950	953	939	53	70	66	947.3333	0.01199943	0.006212068	-0.735132700690186	0.0636168868337814	223
P51608_PF01429_91	P51608	RGPMYDDPTLPEGWTRKLKQRKSGRSAGKYDVYLINPQGKAFRSKVELIACFEKVGDTSLDPNDFDFTVTGR	Y	141	C	FALSE	443	432	457	27	28	43	444	0.01360782	0.00847794	-0.718661412124996	0.086821353140949	223
P51608_PF01429_91	P51608	RGPMYDDPTLPEGWTRKLKQRKSGRSAGKYDVYLINPQGKAFRSKVELIADFEKVGDTSLDPNDFDFTVTGR	Y	141	D	FALSE	362	327	270	7	8	38	319.6667	-0.0003382512	0.01264181	-0.86148110329809	0.129462941510648	223
P51608_PF01429_91	P51608	RGPMYDDPTLPEGWTRKLKQRKSGRSAGKYDVYLINPQGKAFRSKVELIAEFEKVGDTSLDPNDFDFTVTGR	Y	141	E	FALSE	417	564	482	61	119	120	487.6667	0.04608011	0.005579913	-0.386117402921663	0.0571430792231099	223
P51608_PF01429_91	P51608	RGPMYDDPTLPEGWTRKLKQRKSGRSAGKYDVYLINPQGKAFRSKVELIAFFEKVGDTSLDPNDFDFTVTGR	Y	141	F	FALSE	289	346	339	69	47	97	324.6667	0.04978424	0.006593003	-0.348183945170135	0.0675179868838817	223
P51608_PF01429_91	P51608	RGPMYDDPTLPEGWTRKLKQRKSGRSAGKYDVYLINPQGKAFRSKVELIAGFEKVGDTSLDPNDFDFTVTGR	Y	141	G	FALSE	1367	1345	1324	75	112	265	1345.333	0.02184627	0.004948024	-0.634292641316987	0.0506719956798339	223
P51608_PF01429_91	P51608	RGPMYDDPTLPEGWTRKLKQRKSGRSAGKYDVYLINPQGKAFRSKVELIAHFEKVGDTSLDPNDFDFTVTGR	Y	141	H	FALSE	396	404	405	196	260	214	401.6667	0.08116438	0.004636163	-0.0268244856136368	0.0474782724390597	223
P51608_PF01429_91	P51608	RGPMYDDPTLPEGWTRKLKQRKSGRSAGKYDVYLINPQGKAFRSKVELIAIFEKVGDTSLDPNDFDFTVTGR	Y	141	I	FALSE	317	259	261	14	31	30	279	0.01972877	0.009752705	-0.655977651505306	0.0998760364999634	223
P51608_PF01429_91	P51608	RGPMYDDPTLPEGWTRKLKQRKSGRSAGKYDVYLINPQGKAFRSKVELIAKFEKVGDTSLDPNDFDFTVTGR	Y	141	K	FALSE	453	453	433	31	15	94	446.3333	0.02262646	0.008179516	-0.626302828755559	0.0837652362670699	223
P51608_PF01429_91	P51608	RGPMYDDPTLPEGWTRKLKQRKSGRSAGKYDVYLINPQGKAFRSKVELIALFEKVGDTSLDPNDFDFTVTGR	Y	141	L	FALSE	1610	1601	1570	64	74	126	1593.667	0.002303237	0.005631317	-0.834430005999707	0.057669500126874	223
P51608_PF01429_91	P51608	RGPMYDDPTLPEGWTRKLKQRKSGRSAGKYDVYLINPQGKAFRSKVELIAMFEKVGDTSLDPNDFDFTVTGR	Y	141	M	FALSE	558	520	477	37	45	56	518.3333	0.01994752	0.007300529	-0.653737464502381	0.074763657966999	223
P51608_PF01429_91	P51608	RGPMYDDPTLPEGWTRKLKQRKSGRSAGKYDVYLINPQGKAFRSKVELIANFEKVGDTSLDPNDFDFTVTGR	Y	141	N	FALSE	317	301	276	13	42	32	298	0.02271246	0.009167948	-0.625422115236694	0.0938876249284446	223
P51608_PF01429_91	P51608	RGPMYDDPTLPEGWTRKLKQRKSGRSAGKYDVYLINPQGKAFRSKVELIAPFEKVGDTSLDPNDFDFTVTGR	Y	141	P	FALSE	802	684	613	31	18	64	699.6667	0.002687951	0.008265263	-0.830490205759051	0.0846433588496521	223
P51608_PF01429_91	P51608	RGPMYDDPTLPEGWTRKLKQRKSGRSAGKYDVYLINPQGKAFRSKVELIAQFEKVGDTSLDPNDFDFTVTGR	Y	141	Q	FALSE	558	531	562	30	95	43	550.3333	0.02836031	0.006643294	-0.567583303056246	0.0680330097161749	223
P51608_PF01429_91	P51608	RGPMYDDPTLPEGWTRKLKQRKSGRSAGKYDVYLINPQGKAFRSKVELIARFEKVGDTSLDPNDFDFTVTGR	Y	141	R	FALSE	1539	1681	1433	47	115	127	1551	0.006099953	0.005349711	-0.795548388459138	0.0547856139502072	223
P51608_PF01429_91	P51608	RGPMYDDPTLPEGWTRKLKQRKSGRSAGKYDVYLINPQGKAFRSKVELIASFEKVGDTSLDPNDFDFTVTGR	Y	141	S	FALSE	1132	1181	1222	35	141	106	1178.333	0.01689834	0.00539408	-0.684963674356463	0.0552399904399572	223
P51608_PF01429_91	P51608	RGPMYDDPTLPEGWTRKLKQRKSGRSAGKYDVYLINPQGKAFRSKVELIATFEKVGDTSLDPNDFDFTVTGR	Y	141	T	FALSE	691	636	682	29	37	75	669.6667	0.008722958	0.00749141	-0.768686574929498	0.0767184425855381	223
P51608_PF01429_91	P51608	RGPMYDDPTLPEGWTRKLKQRKSGRSAGKYDVYLINPQGKAFRSKVELIAVFEKVGDTSLDPNDFDFTVTGR	Y	141	V	FALSE	1198	1313	1293	26	92	137	1268	0.005743346	0.00591253	-0.799200348991949	0.0605493616475766	223
P51608_PF01429_91	P51608	RGPMYDDPTLPEGWTRKLKQRKSGRSAGKYDVYLINPQGKAFRSKVELIAWFEKVGDTSLDPNDFDFTVTGR	Y	141	W	FALSE	692	705	612	421	401	397	669.6667	0.08262936	0.003877978	-0.0118218380454271	0.0397138098890569	223
P51608_PF01429_91	P51608	RGPMYDDPTLPEGWTRKLKQRKSGRSAGKYDVYLINPQGKAFRSKVELIAY*EKVGDTSLDPNDFDFTVTGR	F	142	*	TRUE	340	400	316	3	34	45	352	0.01211127	0.01015152	-0.733987363481468	0.103960243035149	223
P51608_PF01429_91	P51608	RGPMYDDPTLPEGWTRKLKQRKSGRSAGKYDVYLINPQGKAFRSKVELIAYAEKVGDTSLDPNDFDFTVTGR	F	142	A	FALSE	886	827	865	174	104	201	859.3333	0.04359836	0.00483357	-0.411532644496568	0.0494998888764838	223
P51608_PF01429_91	P51608	RGPMYDDPTLPEGWTRKLKQRKSGRSAGKYDVYLINPQGKAFRSKVELIAYCEKVGDTSLDPNDFDFTVTGR	F	142	C	FALSE	392	348	312	111	206	162	350.6667	0.07403155	0.00510896	-0.099870762459705	0.0523201178992754	223
P51608_PF01429_91	P51608	RGPMYDDPTLPEGWTRKLKQRKSGRSAGKYDVYLINPQGKAFRSKVELIAYDEKVGDTSLDPNDFDFTVTGR	F	142	D	FALSE	277	223	234	14	55	2	244.6667	0.03984307	0.009803026	-0.449990024383271	0.100391366557903	223
P51608_PF01429_91	P51608	RGPMYDDPTLPEGWTRKLKQRKSGRSAGKYDVYLINPQGKAFRSKVELIAYEEKVGDTSLDPNDFDFTVTGR	F	142	E	FALSE	603	605	594	17	66	19	600.6667	0.01220463	0.007985826	-0.733031277270756	0.0817816850871995	223
P51608_PF01429_91	P51608	RGPMYDDPTLPEGWTRKLKQRKSGRSAGKYDVYLINPQGKAFRSKVELIAYF*KVGDTSLDPNDFDFTVTGR	E	143	*	TRUE	358	356	335	10	22	14	349.6667	-0.001058905	0.01156761	-0.868861214275776	0.118462215208739	223
P51608_PF01429_91	P51608	RGPMYDDPTLPEGWTRKLKQRKSGRSAGKYDVYLINPQGKAFRSKVELIAYFAKVGDTSLDPNDFDFTVTGR	E	143	A	FALSE	1233	1187	1030	775	612	753	1150	0.08139744	0.003351133	-0.0244377519775141	0.0343184667047995	223
P51608_PF01429_91	P51608	RGPMYDDPTLPEGWTRKLKQRKSGRSAGKYDVYLINPQGKAFRSKVELIAYFCKVGDTSLDPNDFDFTVTGR	E	143	C	FALSE	355	325	315	22	39	30	331.6667	0.02243097	0.008678553	-0.628304813474196	0.088875801759088	223
P51608_PF01429_91	P51608	RGPMYDDPTLPEGWTRKLKQRKSGRSAGKYDVYLINPQGKAFRSKVELIAYFDKVGDTSLDPNDFDFTVTGR	E	143	D	FALSE	319	298	325	299	215	224	314	0.09244349	0.004814632	0.0886832429649578	0.049305947566946	223
P51608_PF01429_91	P51608	RGPMYDDPTLPEGWTRKLKQRKSGRSAGKYDVYLINPQGKAFRSKVELIAYFE*VGDTSLDPNDFDFTVTGR	K	144	*	TRUE	380	316	331	6	44	82	342.3333	0.02855793	0.008724427	-0.565559505316734	0.0893455907354181	223
P51608_PF01429_91	P51608	RGPMYDDPTLPEGWTRKLKQRKSGRSAGKYDVYLINPQGKAFRSKVELIAYFEAVGDTSLDPNDFDFTVTGR	K	144	A	FALSE	1042	1000	1013	871	855	711	1018.333	0.09241467	0.00330905	0.0883881015275895	0.0338875008092836	223
P51608_PF01429_91	P51608	RGPMYDDPTLPEGWTRKLKQRKSGRSAGKYDVYLINPQGKAFRSKVELIAYFECVGDTSLDPNDFDFTVTGR	K	144	C	FALSE	417	409	433	61	45	89	419.6667	0.03811249	0.006641161	-0.46771264300509	0.0680111659727361	223
P51608_PF01429_91	P51608	RGPMYDDPTLPEGWTRKLKQRKSGRSAGKYDVYLINPQGKAFRSKVELIAYFEDVGDTSLDPNDFDFTVTGR	K	144	D	FALSE	346	293	289	157	56	91	309.3333	0.06622947	0.005921506	-0.179770731427867	0.0606412835608943	223
P51608_PF01429_91	P51608	RGPMYDDPTLPEGWTRKLKQRKSGRSAGKYDVYLINPQGKAFRSKVELIAYFEEVGDTSLDPNDFDFTVTGR	K	144	E	FALSE	720	689	574	563	621	353	661	0.09253016	0.003709433	0.0895708178565854	0.0379877650049057	223
P51608_PF01429_91	P51608	RGPMYDDPTLPEGWTRKLKQRKSGRSAGKYDVYLINPQGKAFRSKVELIAYFEFVGDTSLDPNDFDFTVTGR	K	144	F	FALSE	202	226	199	32	8	6	209	0.03596527	0.01107989	-0.489702011400161	0.11346754547129	223
P51608_PF01429_91	P51608	RGPMYDDPTLPEGWTRKLKQRKSGRSAGKYDVYLINPQGKAFRSKVELIAYFEGVGDTSLDPNDFDFTVTGR	K	144	G	FALSE	1998	1977	1906	322	339	244	1960.333	0.04000437	0.0036542	-0.448338174492656	0.0374221318678424	223
P51608_PF01429_91	P51608	RGPMYDDPTLPEGWTRKLKQRKSGRSAGKYDVYLINPQGKAFRSKVELIAYFEHVGDTSLDPNDFDFTVTGR	K	144	H	FALSE	261	205	300	58	37	36	255.3333	0.04798678	0.007576077	-0.366591472165694	0.0775855050448602	223
P51608_PF01429_91	P51608	RGPMYDDPTLPEGWTRKLKQRKSGRSAGKYDVYLINPQGKAFRSKVELIAYFEIVGDTSLDPNDFDFTVTGR	K	144	I	FALSE	131	139	93	4	8	1	121	0.002115952	0.02012852	-0.836347964504132	0.206133252078294	223
P51608_PF01429_91	P51608	RGPMYDDPTLPEGWTRKLKQRKSGRSAGKYDVYLINPQGKAFRSKVELIAYFEK*GDTSLDPNDFDFTVTGR	V	145	*	TRUE	450	454	473	25	11	35	459	0.005230075	0.009786664	-0.804456682812194	0.100223805690511	223
P51608_PF01429_91	P51608	RGPMYDDPTLPEGWTRKLKQRKSGRSAGKYDVYLINPQGKAFRSKVELIAYFEKAGDTSLDPNDFDFTVTGR	V	145	A	FALSE	1124	1072	1051	312	259	276	1082.333	0.05552404	0.003975386	-0.289403486384343	0.0407113510802842	223
P51608_PF01429_91	P51608	RGPMYDDPTLPEGWTRKLKQRKSGRSAGKYDVYLINPQGKAFRSKVELIAYFEKCGDTSLDPNDFDFTVTGR	V	145	C	FALSE	387	414	394	240	242	334	398.3333	0.08550742	0.004552834	0.0176519567232124	0.0466249122435544	223
P51608_PF01429_91	P51608	RGPMYDDPTLPEGWTRKLKQRKSGRSAGKYDVYLINPQGKAFRSKVELIAYFEKDGDTSLDPNDFDFTVTGR	V	145	D	FALSE	289	298	338	27	37	54	308.3333	0.03023909	0.008123216	-0.548342989742616	0.0831886761378599	223
P51608_PF01429_91	P51608	RGPMYDDPTLPEGWTRKLKQRKSGRSAGKYDVYLINPQGKAFRSKVELIAYFEKEGDTSLDPNDFDFTVTGR	V	145	E	FALSE	712	806	801	251	341	331	773	0.06929204	0.003975044	-0.148407396527068	0.0407078487079185	223
P51608_PF01429_91	P51608	RGPMYDDPTLPEGWTRKLKQRKSGRSAGKYDVYLINPQGKAFRSKVELIAYFEKFGDTSLDPNDFDFTVTGR	V	145	F	FALSE	188	174	252	40	20	17	204.6667	0.04312235	0.009227066	-0.416407393823482	0.0944930437866798	223
P51608_PF01429_91	P51608	RGPMYDDPTLPEGWTRKLKQRKSGRSAGKYDVYLINPQGKAFRSKVELIAYFEKGGDTSLDPNDFDFTVTGR	V	145	G	FALSE	2089	2087	1999	264	217	235	2058.333	0.02909349	0.003976348	-0.56007491308228	0.0407212027826697	223
P51608_PF01429_91	P51608	RGPMYDDPTLPEGWTRKLKQRKSGRSAGKYDVYLINPQGKAFRSKVELIAYFEKHGDTSLDPNDFDFTVTGR	V	145	H	FALSE	186	175	167	58	79	201	176	0.07849832	0.006652856	-0.0541272191497268	0.0681309327704468	223
P51608_PF01429_91	P51608	RGPMYDDPTLPEGWTRKLKQRKSGRSAGKYDVYLINPQGKAFRSKVELIAYFEKIGDTSLDPNDFDFTVTGR	V	145	I	FALSE	175	179	203	58	279	75	185.6667	0.08993638	0.006161155	0.0630082933105364	0.0630954941897588	223
P51608_PF01429_91	P51608	RGPMYDDPTLPEGWTRKLKQRKSGRSAGKYDVYLINPQGKAFRSKVELIAYFEKKGDTSLDPNDFDFTVTGR	V	145	K	FALSE	401	386	336	92	89	144	374.3333	0.05747096	0.005702767	-0.269465361219836	0.0584012092073724	223
P51608_PF01429_91	P51608	RGPMYDDPTLPEGWTRKLKQRKSGRSAGKYDVYLINPQGKAFRSKVELIAYFEKLGDTSLDPNDFDFTVTGR	V	145	L	FALSE	757	710	743	252	360	404	736.6667	0.07356259	0.003977089	-0.104673313759783	0.0407287912561287	223
P51608_PF01429_91	P51608	RGPMYDDPTLPEGWTRKLKQRKSGRSAGKYDVYLINPQGKAFRSKVELIAYFEKMGDTSLDPNDFDFTVTGR	V	145	M	FALSE	250	287	286	159	211	165	274.3333	0.08648435	0.005148681	0.0276565550718664	0.0527268948955872	223
P51608_PF01429_91	P51608	RGPMYDDPTLPEGWTRKLKQRKSGRSAGKYDVYLINPQGKAFRSKVELIAYFEKNGDTSLDPNDFDFTVTGR	V	145	N	FALSE	199	221	230	127	69	130	216.6667	0.07781366	0.006109453	-0.0611387228453747	0.0625660215112434	223
P51608_PF01429_91	P51608	RGPMYDDPTLPEGWTRKLKQRKSGRSAGKYDVYLINPQGKAFRSKVELIAYFEKPGDTSLDPNDFDFTVTGR	V	145	P	FALSE	506	514	451	8	20	48	490.3333	-0.004380227	0.01034315	-0.902874390856031	0.105922698053986	223
P51608_PF01429_91	P51608	RGPMYDDPTLPEGWTRKLKQRKSGRSAGKYDVYLINPQGKAFRSKVELIAYFEKQGDTSLDPNDFDFTVTGR	V	145	Q	FALSE	548	497	588	267	231	213	544.3333	0.07384954	0.004438851	-0.101734700454688	0.0454576288828483	223
P51608_PF01429_91	P51608	RGPMYDDPTLPEGWTRKLKQRKSGRSAGKYDVYLINPQGKAFRSKVELIAYFEKRGDTSLDPNDFDFTVTGR	V	145	R	FALSE	1824	1813	1786	410	304	310	1807.667	0.04458428	0.003676043	-0.401435980862628	0.0376458228607791	223
P51608_PF01429_91	P51608	RGPMYDDPTLPEGWTRKLKQRKSGRSAGKYDVYLINPQGKAFRSKVELIAYFEKSGDTSLDPNDFDFTVTGR	V	145	S	FALSE	850	950	933	409	540	622	911	0.08012589	0.003565499	-0.0374595109881197	0.0365137577999727	223
P51608_PF01429_91	P51608	RGPMYDDPTLPEGWTRKLKQRKSGRSAGKYDVYLINPQGKAFRSKVELIAYFEKTGDTSLDPNDFDFTVTGR	V	145	T	FALSE	656	661	564	429	556	608	627	0.09281516	0.0037656	0.0924894614946827	0.038562963100418	223
P51608_PF01429_91	P51608	RGPMYDDPTLPEGWTRKLKQRKSGRSAGKYDVYLINPQGKAFRSKVELIAYFEKV*DTSLDPNDFDFTVTGR	G	146	*	TRUE	310	335	299	6	10	9	314.6667	-0.01890882	0.01541052	-1.05165960324184	0.157816898799196	223
P51608_PF01429_91	P51608	RGPMYDDPTLPEGWTRKLKQRKSGRSAGKYDVYLINPQGKAFRSKVELIAYFEKVADTSLDPNDFDFTVTGR	G	146	A	FALSE	1299	1302	1135	98	189	156	1245.333	0.03020312	0.004553574	-0.548711353292309	0.0466324904761586	223
P51608_PF01429_91	P51608	RGPMYDDPTLPEGWTRKLKQRKSGRSAGKYDVYLINPQGKAFRSKVELIAYFEKVCDTSLDPNDFDFTVTGR	G	146	C	FALSE	321	255	303	55	29	54	293	0.0416224	0.007533933	-0.431768164086514	0.0771539144571971	223
P51608_PF01429_91	P51608	RGPMYDDPTLPEGWTRKLKQRKSGRSAGKYDVYLINPQGKAFRSKVELIAYFEKVDDTSLDPNDFDFTVTGR	G	146	D	FALSE	458	404	361	68	61	40	407.6667	0.03951607	0.006622019	-0.45333878392593	0.0678151355288047	223
P51608_PF01429_91	P51608	RGPMYDDPTLPEGWTRKLKQRKSGRSAGKYDVYLINPQGKAFRSKVELIAYFEKVEDTSLDPNDFDFTVTGR	G	146	E	FALSE	791	814	830	55	124	107	811.6667	0.02929559	0.005438234	-0.558005236312949	0.05569216514591	223
P51608_PF01429_91	P51608	RGPMYDDPTLPEGWTRKLKQRKSGRSAGKYDVYLINPQGKAFRSKVELIAYFEKVFDTSLDPNDFDFTVTGR	G	146	F	FALSE	101	97	112	7	0	4	103.3333	0.01747598	0.02176735	-0.679048146949058	0.222916272265743	223
P51608_PF01429_91	P51608	RGPMYDDPTLPEGWTRKLKQRKSGRSAGKYDVYLINPQGKAFRSKVELIAYFEKVG*TSLDPNDFDFTVTGR	D	147	*	TRUE	269	273	284	2	32	25	275.3333	0.01380946	0.01145808	-0.716596446148905	0.117340534374771	223
P51608_PF01429_91	P51608	RGPMYDDPTLPEGWTRKLKQRKSGRSAGKYDVYLINPQGKAFRSKVELIAYFEKVGATSLDPNDFDFTVTGR	D	147	A	FALSE	1197	1170	1198	220	283	220	1188.333	0.04902774	0.003994133	-0.355931151879681	0.0409033363865418	223
P51608_PF01429_91	P51608	RGPMYDDPTLPEGWTRKLKQRKSGRSAGKYDVYLINPQGKAFRSKVELIAYFEKVGCTSLDPNDFDFTVTGR	D	147	C	FALSE	433	529	392	313	243	425	451.3333	0.08554993	0.004355377	0.018087295463758	0.0446027837633868	223
P51608_PF01429_91	P51608	RGPMYDDPTLPEGWTRKLKQRKSGRSAGKYDVYLINPQGKAFRSKVELIAYFEKVGD*SLDPNDFDFTVTGR	T	148	*	TRUE	306	330	372	4	12	25	336	-0.01359269	0.01355895	-0.997217887439036	0.138855239146594	223
P51608_PF01429_91	P51608	RGPMYDDPTLPEGWTRKLKQRKSGRSAGKYDVYLINPQGKAFRSKVELIAYFEKVGDASLDPNDFDFTVTGR	T	148	A	FALSE	739	665	599	285	149	176	667.6667	0.06111721	0.00456743	-0.232124644148215	0.0467743877612445	223
P51608_PF01429_91	P51608	RGPMYDDPTLPEGWTRKLKQRKSGRSAGKYDVYLINPQGKAFRSKVELIAYFEKVGDCSLDPNDFDFTVTGR	T	148	C	FALSE	182	169	224	94	78	77	191.6667	0.07517876	0.006516106	-0.0881223513436995	0.0667304958669036	223
P51608_PF01429_91	P51608	RGPMYDDPTLPEGWTRKLKQRKSGRSAGKYDVYLINPQGKAFRSKVELIAYFEKVGDDSLDPNDFDFTVTGR	T	148	D	FALSE	159	146	139	89	20	25	148	0.07096208	0.008009779	-0.13130475925911	0.082026984283913	223
P51608_PF01429_91	P51608	RGPMYDDPTLPEGWTRKLKQRKSGRSAGKYDVYLINPQGKAFRSKVELIAYFEKVGDESLDPNDFDFTVTGR	T	148	E	FALSE	495	495	448	114	79	182	479.3333	0.05347023	0.005461974	-0.310436256525959	0.055935283040536	223
P51608_PF01429_91	P51608	RGPMYDDPTLPEGWTRKLKQRKSGRSAGKYDVYLINPQGKAFRSKVELIAYFEKVGDFSLDPNDFDFTVTGR	T	148	F	FALSE	50	32	14	22	2	4	32	0.07505522	0.0151826	-0.089387506554403	0.155482803157108	223
P51608_PF01429_91	P51608	RGPMYDDPTLPEGWTRKLKQRKSGRSAGKYDVYLINPQGKAFRSKVELIAYFEKVGDGSLDPNDFDFTVTGR	T	148	G	FALSE	1214	1120	1163	187	174	309	1165.667	0.04300615	0.004298575	-0.417597381159436	0.0440210827250317	223
P51608_PF01429_91	P51608	RGPMYDDPTLPEGWTRKLKQRKSGRSAGKYDVYLINPQGKAFRSKVELIAYFEKVGDHSLDPNDFDFTVTGR	T	148	H	FALSE	131	83	99	128	27	29	104.3333	0.09002889	0.007722271	0.0639556747946079	0.0790826565818005	223
P51608_PF01429_91	P51608	RGPMYDDPTLPEGWTRKLKQRKSGRSAGKYDVYLINPQGKAFRSKVELIAYFEKVGDISLDPNDFDFTVTGR	T	148	I	FALSE	48	101	102	10	3	15	83.66667	0.03607367	0.01593443	-0.488591902732196	0.163182185074409	223
P51608_PF01429_91	P51608	RGPMYDDPTLPEGWTRKLKQRKSGRSAGKYDVYLINPQGKAFRSKVELIAYFEKVGDKSLDPNDFDFTVTGR	T	148	K	FALSE	265	276	268	188	153	184	269.6667	0.08570835	0.005238452	0.0197096516923454	0.0536462266781684	223
P51608_PF01429_91	P51608	RGPMYDDPTLPEGWTRKLKQRKSGRSAGKYDVYLINPQGKAFRSKVELIAYFEKVGDLSLDPNDFDFTVTGR	T	148	L	FALSE	670	624	646	308	126	261	646.6667	0.06474027	0.00458591	-0.19502141250104	0.0469636387592516	223
P51608_PF01429_91	P51608	RGPMYDDPTLPEGWTRKLKQRKSGRSAGKYDVYLINPQGKAFRSKVELIAYFEKVGDMSLDPNDFDFTVTGR	T	148	M	FALSE	289	308	324	113	48	105	307	0.06102069	0.006199685	-0.233113091460317	0.0634900743279198	223
P51608_PF01429_91	P51608	RGPMYDDPTLPEGWTRKLKQRKSGRSAGKYDVYLINPQGKAFRSKVELIAYFEKVGDNSLDPNDFDFTVTGR	T	148	N	FALSE	72	87	96	27	146	18	85	0.09177077	0.008823971	0.0817940150764637	0.0903650063926488	223
P51608_PF01429_91	P51608	RGPMYDDPTLPEGWTRKLKQRKSGRSAGKYDVYLINPQGKAFRSKVELIAYFEKVGDPSLDPNDFDFTVTGR	T	148	P	FALSE	391	369	326	34	25	78	362	0.0291768	0.007931151	-0.559221747463018	0.0812217663471541	223
P51608_PF01429_91	P51608	RGPMYDDPTLPEGWTRKLKQRKSGRSAGKYDVYLINPQGKAFRSKVELIAYFEKVGDQSLDPNDFDFTVTGR	T	148	Q	FALSE	280	325	286	103	102	135	297	0.06753675	0.005705782	-0.166383066672737	0.058432085384807	223
P51608_PF01429_91	P51608	RGPMYDDPTLPEGWTRKLKQRKSGRSAGKYDVYLINPQGKAFRSKVELIAYFEKVGDRSLDPNDFDFTVTGR	T	148	R	FALSE	1191	1225	1196	475	547	481	1204	0.07117773	0.00344427	-0.129096318906283	0.0352722692048748	223
P51608_PF01429_91	P51608	RGPMYDDPTLPEGWTRKLKQRKSGRSAGKYDVYLINPQGKAFRSKVELIAYFEKVGDSSLDPNDFDFTVTGR	T	148	S	FALSE	489	463	453	314	192	147	468.3333	0.07625162	0.004616434	-0.0771353477873167	0.0472762306133193	223
P51608_PF01429_91	P51608	RGPMYDDPTLPEGWTRKLKQRKSGRSAGKYDVYLINPQGKAFRSKVELIAYFEKVGDT*LDPNDFDFTVTGR	S	149	*	TRUE	355	301	323	7	17	52	326.3333	0.00864071	0.01082424	-0.769528864760889	0.110849470923643	223
P51608_PF01429_91	P51608	RGPMYDDPTLPEGWTRKLKQRKSGRSAGKYDVYLINPQGKAFRSKVELIAYFEKVGDTALDPNDFDFTVTGR	S	149	A	FALSE	943	829	823	352	230	339	865	0.0642571	0.004081222	-0.199969486348828	0.0417952021963602	223
P51608_PF01429_91	P51608	RGPMYDDPTLPEGWTRKLKQRKSGRSAGKYDVYLINPQGKAFRSKVELIAYFEKVGDTCLDPNDFDFTVTGR	S	149	C	FALSE	223	223	184	48	38	28	210	0.04871854	0.007969868	-0.359097624205645	0.0816182615251758	223
P51608_PF01429_91	P51608	RGPMYDDPTLPEGWTRKLKQRKSGRSAGKYDVYLINPQGKAFRSKVELIAYFEKVGDTDLDPNDFDFTVTGR	S	149	D	FALSE	209	213	195	55	65	38	205.6667	0.05870381	0.007206388	-0.25683992329272	0.0737995736486337	223
P51608_PF01429_91	P51608	RGPMYDDPTLPEGWTRKLKQRKSGRSAGKYDVYLINPQGKAFRSKVELIAYFEKVGDTELDPNDFDFTVTGR	S	149	E	FALSE	464	489	507	172	69	163	486.6667	0.05817219	0.005357	-0.262284166558984	0.0548602595413584	223
P51608_PF01429_91	P51608	RGPMYDDPTLPEGWTRKLKQRKSGRSAGKYDVYLINPQGKAFRSKVELIAYFEKVGDTFLDPNDFDFTVTGR	S	149	F	FALSE	98	106	100	4	23	5	101.3333	0.03265472	0.01476991	-0.52360487349175	0.151256504760595	223
P51608_PF01429_91	P51608	RGPMYDDPTLPEGWTRKLKQRKSGRSAGKYDVYLINPQGKAFRSKVELIAYFEKVGDTGLDPNDFDFTVTGR	S	149	G	FALSE	1197	1095	1064	309	362	488	1118.667	0.06311905	0.003726033	-0.211624091234219	0.0381577631957563	223
P51608_PF01429_91	P51608	RGPMYDDPTLPEGWTRKLKQRKSGRSAGKYDVYLINPQGKAFRSKVELIAYFEKVGDTHLDPNDFDFTVTGR	S	149	H	FALSE	128	113	149	22	42	64	130	0.05967542	0.008874964	-0.246889806291977	0.0908872183050611	223
P51608_PF01429_91	P51608	RGPMYDDPTLPEGWTRKLKQRKSGRSAGKYDVYLINPQGKAFRSKVELIAYFEKVGDTILDPNDFDFTVTGR	S	149	I	FALSE	141	126	87	6	21	7	118	0.02675314	0.01392744	-0.584042097778494	0.14262889175783	223
P51608_PF01429_91	P51608	RGPMYDDPTLPEGWTRKLKQRKSGRSAGKYDVYLINPQGKAFRSKVELIAYFEKVGDTKLDPNDFDFTVTGR	S	149	K	FALSE	346	334	306	139	128	120	328.6667	0.07029731	0.005378958	-0.138112572351384	0.0550851282326052	223
P51608_PF01429_91	P51608	RGPMYDDPTLPEGWTRKLKQRKSGRSAGKYDVYLINPQGKAFRSKVELIAYFEKVGDTLLDPNDFDFTVTGR	S	149	L	FALSE	729	667	701	164	185	593	699	0.06530226	0.004403319	-0.189266154472358	0.0450937508275891	223
P51608_PF01429_91	P51608	RGPMYDDPTLPEGWTRKLKQRKSGRSAGKYDVYLINPQGKAFRSKVELIAYFEKVGDTMLDPNDFDFTVTGR	S	149	M	FALSE	202	187	170	35	35	43	186.3333	0.04798145	0.008349824	-0.366646055922154	0.0855093357783579	223
P51608_PF01429_91	P51608	RGPMYDDPTLPEGWTRKLKQRKSGRSAGKYDVYLINPQGKAFRSKVELIAYFEKVGDTNLDPNDFDFTVTGR	S	149	N	FALSE	157	143	174	84	12	126	158	0.07710837	0.007585808	-0.0683614953770016	0.0776851588036052	223
P51608_PF01429_91	P51608	RGPMYDDPTLPEGWTRKLKQRKSGRSAGKYDVYLINPQGKAFRSKVELIAYFEKVGDTPLDPNDFDFTVTGR	S	149	P	FALSE	399	451	387	28	35	73	412.3333	0.02348764	0.007791272	-0.617483609358167	0.079789285808721	223
P51608_PF01429_91	P51608	RGPMYDDPTLPEGWTRKLKQRKSGRSAGKYDVYLINPQGKAFRSKVELIAYFEKVGDTQLDPNDFDFTVTGR	S	149	Q	FALSE	398	416	343	170	54	102	385.6667	0.06137981	0.005748831	-0.229435395659217	0.0588729439461279	223
P51608_PF01429_91	P51608	RGPMYDDPTLPEGWTRKLKQRKSGRSAGKYDVYLINPQGKAFRSKVELIAYFEKVGDTRLDPNDFDFTVTGR	S	149	R	FALSE	1417	1341	1292	386	432	385	1350	0.06038801	0.003556344	-0.239592275519796	0.0364200027736331	223
P51608_PF01429_91	P51608	RGPMYDDPTLPEGWTRKLKQRKSGRSAGKYDVYLINPQGKAFRSKVELIAYFEKVGDTS*DPNDFDFTVTGR	L	150	*	TRUE	433	487	422	20	20	18	447.3333	0.001068466	0.01016831	-0.84707511660903	0.104132186988424	223
P51608_PF01429_91	P51608	RGPMYDDPTLPEGWTRKLKQRKSGRSAGKYDVYLINPQGKAFRSKVELIAYFEKVGDTSADPNDFDFTVTGR	L	150	A	FALSE	1045	981	993	200	209	226	1006.333	0.0487398	0.004261078	-0.358879903631098	0.0436370813899519	223
P51608_PF01429_91	P51608	RGPMYDDPTLPEGWTRKLKQRKSGRSAGKYDVYLINPQGKAFRSKVELIAYFEKVGDTSCDPNDFDFTVTGR	L	150	C	FALSE	230	239	236	94	31	21	235	0.06006112	0.007394497	-0.242939908568419	0.0757259706174717	223
P51608_PF01429_91	P51608	RGPMYDDPTLPEGWTRKLKQRKSGRSAGKYDVYLINPQGKAFRSKVELIAYFEKVGDTSDDPNDFDFTVTGR	L	150	D	FALSE	158	211	173	1	12	8	180.6667	-0.008369383	0.01798231	-0.943726758507882	0.184154226946643	223
P51608_PF01429_91	P51608	RGPMYDDPTLPEGWTRKLKQRKSGRSAGKYDVYLINPQGKAFRSKVELIAYFEKVGDTSEDPNDFDFTVTGR	L	150	E	FALSE	588	702	714	48	17	89	668	0.01662904	0.007428638	-0.687721536573093	0.076075603643606	223
P51608_PF01429_91	P51608	RGPMYDDPTLPEGWTRKLKQRKSGRSAGKYDVYLINPQGKAFRSKVELIAYFEKVGDTSFDPNDFDFTVTGR	L	150	F	FALSE	166	164	125	76	60	42	151.6667	0.07269527	0.007195763	-0.113555412006079	0.0736907645656344	223
P51608_PF01429_91	P51608	RGPMYDDPTLPEGWTRKLKQRKSGRSAGKYDVYLINPQGKAFRSKVELIAYFEKVGDTSGDPNDFDFTVTGR	L	150	G	FALSE	1464	1653	1597	71	154	93	1571.333	0.0136401	0.004942354	-0.718330837329776	0.0506139300327181	223
P51608_PF01429_91	P51608	RGPMYDDPTLPEGWTRKLKQRKSGRSAGKYDVYLINPQGKAFRSKVELIAYFEKVGDTSHDPNDFDFTVTGR	L	150	H	FALSE	54	58	53	14	65	25	55	0.08305519	0.01096829	-0.00746097481591494	0.112324666067741	223
P51608_PF01429_91	P51608	RGPMYDDPTLPEGWTRKLKQRKSGRSAGKYDVYLINPQGKAFRSKVELIAYFEKVGDTSIDPNDFDFTVTGR	L	150	I	FALSE	78	69	73	33	0	7	73.33333	0.0734514	0.01292837	-0.105811994412835	0.132397560882343	223
P51608_PF01429_91	P51608	RGPMYDDPTLPEGWTRKLKQRKSGRSAGKYDVYLINPQGKAFRSKVELIAYFEKVGDTSKDPNDFDFTVTGR	L	150	K	FALSE	422	363	351	64	133	77	378.6667	0.05503454	0.005806872	-0.294416384843461	0.0594673334036675	223
P51608_PF01429_91	P51608	RGPMYDDPTLPEGWTRKLKQRKSGRSAGKYDVYLINPQGKAFRSKVELIAYFEKVGDTSL*PNDFDFTVTGR	D	151	*	TRUE	208	188	179	7	7	35	191.6667	0.01332463	0.01331633	-0.721561519815778	0.136370602937909	223
P51608_PF01429_91	P51608	RGPMYDDPTLPEGWTRKLKQRKSGRSAGKYDVYLINPQGKAFRSKVELIAYFEKVGDTSLAPNDFDFTVTGR	D	151	A	FALSE	468	460	540	26	28	137	489.3333	0.02456263	0.007499985	-0.60647479278091	0.0768062579160528	223
P51608_PF01429_91	P51608	RGPMYDDPTLPEGWTRKLKQRKSGRSAGKYDVYLINPQGKAFRSKVELIAYFEKVGDTSLCPNDFDFTVTGR	D	151	C	FALSE	161	226	186	11	20	14	191	0.01757024	0.01187895	-0.678082843968963	0.121650602964125	223
P51608_PF01429_91	P51608	RGPMYDDPTLPEGWTRKLKQRKSGRSAGKYDVYLINPQGKAFRSKVELIAYFEKVGDTSLD*NDFDFTVTGR	P	152	*	TRUE	363	388	402	3	159	25	384.3333	0.05409225	0.007222537	-0.3040662399794	0.0739649532139377	223
P51608_PF01429_91	P51608	RGPMYDDPTLPEGWTRKLKQRKSGRSAGKYDVYLINPQGKAFRSKVELIAYFEKVGDTSLDANDFDFTVTGR	P	152	A	FALSE	869	840	684	174	273	527	797.6667	0.06476446	0.004111909	-0.194773686221722	0.0421094633097718	223
P51608_PF01429_91	P51608	RGPMYDDPTLPEGWTRKLKQRKSGRSAGKYDVYLINPQGKAFRSKVELIAYFEKVGDTSLDCNDFDFTVTGR	P	152	C	FALSE	116	115	140	9	12	27	123.6667	0.02795609	0.01278183	-0.571722861412006	0.130896866009618	223
P51608_PF01429_91	P51608	RGPMYDDPTLPEGWTRKLKQRKSGRSAGKYDVYLINPQGKAFRSKVELIAYFEKVGDTSLDDNDFDFTVTGR	P	152	D	FALSE	279	211	219	0	45	23	236.3333	0.03553127	0.01119003	-0.494146542413965	0.114595473226729	223
P51608_PF01429_91	P51608	RGPMYDDPTLPEGWTRKLKQRKSGRSAGKYDVYLINPQGKAFRSKVELIAYFEKVGDTSLDENDFDFTVTGR	P	152	E	FALSE	642	634	565	10	25	83	613.6667	0.001847592	0.008925287	-0.839096200317184	0.0914025688447101	223
P51608_PF01429_91	P51608	RGPMYDDPTLPEGWTRKLKQRKSGRSAGKYDVYLINPQGKAFRSKVELIAYFEKVGDTSLDFNDFDFTVTGR	P	152	F	FALSE	114	108	88	25	1	10	103.3333	0.05126852	0.01303865	-0.332983649102925	0.133526922357464	223
P51608_PF01429_91	P51608	RGPMYDDPTLPEGWTRKLKQRKSGRSAGKYDVYLINPQGKAFRSKVELIAYFEKVGDTSLDGNDFDFTVTGR	P	152	G	FALSE	1254	1122	1073	111	92	116	1149.667	0.02252406	0.005209494	-0.627351492294299	0.053349672002828	223
P51608_PF01429_91	P51608	RGPMYDDPTLPEGWTRKLKQRKSGRSAGKYDVYLINPQGKAFRSKVELIAYFEKVGDTSLDHNDFDFTVTGR	P	152	H	FALSE	90	120	78	7	0	13	96	0.02864355	0.01895153	-0.564682683322721	0.194079868304245	223
P51608_PF01429_91	P51608	RGPMYDDPTLPEGWTRKLKQRKSGRSAGKYDVYLINPQGKAFRSKVELIAYFEKVGDTSLDINDFDFTVTGR	P	152	I	FALSE	144	82	105	17	13	43	110.3333	0.04670788	0.01107631	-0.379688501459598	0.113430883210854	223
P51608_PF01429_91	P51608	RGPMYDDPTLPEGWTRKLKQRKSGRSAGKYDVYLINPQGKAFRSKVELIAYFEKVGDTSLDKNDFDFTVTGR	P	152	K	FALSE	417	467	378	26	15	84	420.6667	0.02092457	0.008576372	-0.643731637251142	0.0878293809675637	223
P51608_PF01429_91	P51608	RGPMYDDPTLPEGWTRKLKQRKSGRSAGKYDVYLINPQGKAFRSKVELIAYFEKVGDTSLDLNDFDFTVTGR	P	152	L	FALSE	884	949	924	54	93	81	919	0.01836272	0.005805207	-0.669967171301176	0.0594502823803081	223
P51608_PF01429_91	P51608	RGPMYDDPTLPEGWTRKLKQRKSGRSAGKYDVYLINPQGKAFRSKVELIAYFEKVGDTSLDMNDFDFTVTGR	P	152	M	FALSE	393	386	377	30	57	19	385.3333	0.02791738	0.007875879	-0.572119284904044	0.0806557338167508	223
P51608_PF01429_91	P51608	RGPMYDDPTLPEGWTRKLKQRKSGRSAGKYDVYLINPQGKAFRSKVELIAYFEKVGDTSLDNNDFDFTVTGR	P	152	N	FALSE	87	113	84	2	0	8	94.66667	-0.001084328	0.02786318	-0.869121567529149	0.285342782611086	223
P51608_PF01429_91	P51608	RGPMYDDPTLPEGWTRKLKQRKSGRSAGKYDVYLINPQGKAFRSKVELIAYFEKVGDTSLDP*DFDFTVTGR	N	153	*	TRUE	311	301	310	6	6	13	307.3333	-0.02120655	0.01599606	-1.07519032270347	0.163813328960079	223
P51608_PF01429_91	P51608	RGPMYDDPTLPEGWTRKLKQRKSGRSAGKYDVYLINPQGKAFRSKVELIAYFEKVGDTSLDPADFDFTVTGR	N	153	A	FALSE	500	551	493	115	104	170	514.6667	0.05296403	0.005248555	-0.315620177261415	0.0537496900349252	223
P51608_PF01429_91	P51608	RGPMYDDPTLPEGWTRKLKQRKSGRSAGKYDVYLINPQGKAFRSKVELIAYFEKVGDTSLDPCDFDFTVTGR	N	153	C	FALSE	320	327	330	35	40	73	325.6667	0.03529939	0.007526195	-0.49652119184134	0.0770746707222091	223
P51608_PF01429_91	P51608	RGPMYDDPTLPEGWTRKLKQRKSGRSAGKYDVYLINPQGKAFRSKVELIAYFEKVGDTSLDPDDFDFTVTGR	N	153	D	FALSE	207	272	249	216	169	430	242.6667	0.09854413	0.005128894	0.151159011822227	0.0525242591002643	223
P51608_PF01429_91	P51608	RGPMYDDPTLPEGWTRKLKQRKSGRSAGKYDVYLINPQGKAFRSKVELIAYFEKVGDTSLDPEDFDFTVTGR	N	153	E	FALSE	263	326	273	171	211	408	287.3333	0.09183498	0.004936311	0.0824515803676995	0.0505520445467356	223
P51608_PF01429_91	P51608	RGPMYDDPTLPEGWTRKLKQRKSGRSAGKYDVYLINPQGKAFRSKVELIAYFEKVGDTSLDPFDFDFTVTGR	N	153	F	FALSE	450	407	399	52	12	19	418.6667	0.02550784	0.008727494	-0.596795034348749	0.089376999437306	223
P51608_PF01429_91	P51608	RGPMYDDPTLPEGWTRKLKQRKSGRSAGKYDVYLINPQGKAFRSKVELIAYFEKVGDTSLDPGDFDFTVTGR	N	153	G	FALSE	648	687	731	117	127	117	688.6667	0.04408143	0.005075035	-0.406585594734267	0.0519726968977931	223
P51608_PF01429_91	P51608	RGPMYDDPTLPEGWTRKLKQRKSGRSAGKYDVYLINPQGKAFRSKVELIAYFEKVGDTSLDPHDFDFTVTGR	N	153	H	FALSE	418	416	417	133	84	50	417	0.05509215	0.005770151	-0.293826409194371	0.0590912789719673	223
P51608_PF01429_91	P51608	RGPMYDDPTLPEGWTRKLKQRKSGRSAGKYDVYLINPQGKAFRSKVELIAYFEKVGDTSLDPIDFDFTVTGR	N	153	I	FALSE	417	460	454	24	47	58	443.6667	0.02043927	0.007707463	-0.648701524119804	0.0789310100028779	223
P51608_PF01429_91	P51608	RGPMYDDPTLPEGWTRKLKQRKSGRSAGKYDVYLINPQGKAFRSKVELIAYFEKVGDTSLDPKDFDFTVTGR	N	153	K	FALSE	352	367	323	90	36	64	347.3333	0.04840705	0.006687505	-0.362287548089262	0.0684857681508553	223
P51608_PF01429_91	P51608	RGPMYDDPTLPEGWTRKLKQRKSGRSAGKYDVYLINPQGKAFRSKVELIAYFEKVGDTSLDPLDFDFTVTGR	N	153	L	FALSE	1076	1175	1051	141	70	106	1100.667	0.02548362	0.005323624	-0.597043067853713	0.0545184607692	223
P51608_PF01429_91	P51608	RGPMYDDPTLPEGWTRKLKQRKSGRSAGKYDVYLINPQGKAFRSKVELIAYFEKVGDTSLDPMDFDFTVTGR	N	153	M	FALSE	382	377	368	31	27	58	375.6667	0.02348993	0.008164864	-0.617460157800513	0.0836151872615071	223
P51608_PF01429_91	P51608	RGPMYDDPTLPEGWTRKLKQRKSGRSAGKYDVYLINPQGKAFRSKVELIAYFEKVGDTSLDPN*FDFTVTGR	D	154	*	TRUE	726	620	539	26	71	296	628.3333	0.0384881	0.006153752	-0.463866075507175	0.0630196811411524	223
P51608_PF01429_91	P51608	RGPMYDDPTLPEGWTRKLKQRKSGRSAGKYDVYLINPQGKAFRSKVELIAYFEKVGDTSLDPNAFDFTVTGR	D	154	A	FALSE	1860	1987	1786	869	713	889	1877.667	0.06940472	0.003091582	-0.147253457000258	0.031660442582302	223
P51608_PF01429_91	P51608	RGPMYDDPTLPEGWTRKLKQRKSGRSAGKYDVYLINPQGKAFRSKVELIAYFEKVGDTSLDPNCFDFTVTGR	D	154	C	FALSE	560	547	560	210	343	147	555.6667	0.07469209	0.004328819	-0.0931062681835338	0.0443308071397356	223
P51608_PF01429_91	P51608	RGPMYDDPTLPEGWTRKLKQRKSGRSAGKYDVYLINPQGKAFRSKVELIAYFEKVGDTSLDPND*DFTVTGR	F	155	*	TRUE	394	380	385	4	26	11	386.3333	-0.005582255	0.01249438	-0.915184185154328	0.127953132277087	223
P51608_PF01429_91	P51608	RGPMYDDPTLPEGWTRKLKQRKSGRSAGKYDVYLINPQGKAFRSKVELIAYFEKVGDTSLDPNDADFTVTGR	F	155	A	FALSE	609	642	611	88	32	47	620.6667	0.02855295	0.006716964	-0.565610504773989	0.0687874534944859	223
P51608_PF01429_91	P51608	RGPMYDDPTLPEGWTRKLKQRKSGRSAGKYDVYLINPQGKAFRSKVELIAYFEKVGDTSLDPNDCDFTVTGR	F	155	C	FALSE	331	255	274	12	7	16	286.6667	-0.003203124	0.01328925	-0.890819849865381	0.136093280588015	223
P51608_PF01429_91	P51608	RGPMYDDPTLPEGWTRKLKQRKSGRSAGKYDVYLINPQGKAFRSKVELIAYFEKVGDTSLDPNDDDFTVTGR	F	155	D	FALSE	249	236	214	12	5	25	233	0.008127249	0.01300599	-0.774787144343559	0.133192456037393	223
P51608_PF01429_91	P51608	RGPMYDDPTLPEGWTRKLKQRKSGRSAGKYDVYLINPQGKAFRSKVELIAYFEKVGDTSLDPNDEDFTVTGR	F	155	E	FALSE	273	324	288	7	5	38	295	0.000568802	0.01316797	-0.852192103117052	0.134851269709319	223
P51608_PF01429_91	P51608	RGPMYDDPTLPEGWTRKLKQRKSGRSAGKYDVYLINPQGKAFRSKVELIAYFEKVGDTSLDPNDF*FTVTGR	D	156	*	TRUE	454	485	429	9	45	22	456	0.006810201	0.009404742	-0.788274841769063	0.0963125979166537	223
P51608_PF01429_91	P51608	RGPMYDDPTLPEGWTRKLKQRKSGRSAGKYDVYLINPQGKAFRSKVELIAYFEKVGDTSLDPNDFAFTVTGR	D	156	A	FALSE	1159	1267	1221	34	63	133	1215.667	0.002846461	0.006227838	-0.828866927853526	0.0637783851150895	223
P51608_PF01429_91	P51608	RGPMYDDPTLPEGWTRKLKQRKSGRSAGKYDVYLINPQGKAFRSKVELIAYFEKVGDTSLDPNDFCFTVTGR	D	156	C	FALSE	320	288	286	9	11	94	298	0.02507166	0.01024659	-0.601261890426171	0.104933841107689	223
P51608_PF01429_91	P51608	RGPMYDDPTLPEGWTRKLKQRKSGRSAGKYDVYLINPQGKAFRSKVELIAYFEKVGDTSLDPNDFD*TVTGR	F	157	*	TRUE	396	323	357	11	44	24	358.6667	0.01681604	0.009398867	-0.685806496712307	0.0962524328942894	223
P51608_PF01429_91	P51608	RGPMYDDPTLPEGWTRKLKQRKSGRSAGKYDVYLINPQGKAFRSKVELIAYFEKVGDTSLDPNDFDATVTGR	F	157	A	FALSE	671	760	543	15	15	77	658	-0.000913571	0.009228884	-0.867372869874025	0.0945116616608344	223
P51608_PF01429_91	P51608	RGPMYDDPTLPEGWTRKLKQRKSGRSAGKYDVYLINPQGKAFRSKVELIAYFEKVGDTSLDPNDFDCTVTGR	F	157	C	FALSE	323	329	318	9	4	36	323.3333	-0.001180721	0.01293106	-0.870108714252683	0.132425108781945	223
P51608_PF01429_91	P51608	RGPMYDDPTLPEGWTRKLKQRKSGRSAGKYDVYLINPQGKAFRSKVELIAYFEKVGDTSLDPNDFDDTVTGR	F	157	D	FALSE	166	188	156	3	2	2	170	-0.0298047	0.02707433	-1.1632427290084	0.277264284246479	223
P51608_PF01429_91	P51608	RGPMYDDPTLPEGWTRKLKQRKSGRSAGKYDVYLINPQGKAFRSKVELIAYFEKVGDTSLDPNDFDETVTGR	F	157	E	FALSE	426	417	403	15	15	30	415.3333	-0.001733947	0.01065014	-0.87577422142928	0.109066538090686	223
P51608_PF01429_91	P51608	RGPMYDDPTLPEGWTRKLKQRKSGRSAGKYDVYLINPQGKAFRSKVELIAYFEKVGDTSLDPNDFDF*VTGR	T	158	*	TRUE	379	408	358	10	30	15	381.6667	0.002358709	0.0106772	-0.83386192529833	0.109343655623482	223
P51608_PF01429_91	P51608	RGPMYDDPTLPEGWTRKLKQRKSGRSAGKYDVYLINPQGKAFRSKVELIAYFEKVGDTSLDPNDFDFAVTGR	T	158	A	FALSE	995	1020	1000	70	124	120	1005	0.02521119	0.005205814	-0.599832983946088	0.0533119856569044	223
P51608_PF01429_91	P51608	RGPMYDDPTLPEGWTRKLKQRKSGRSAGKYDVYLINPQGKAFRSKVELIAYFEKVGDTSLDPNDFDFCVTGR	T	158	C	FALSE	446	403	436	102	28	30	428.3333	0.04298424	0.006944512	-0.417821758289649	0.0711177395385622	223
P51608_PF01429_91	P51608	RGPMYDDPTLPEGWTRKLKQRKSGRSAGKYDVYLINPQGKAFRSKVELIAYFEKVGDTSLDPNDFDFDVTGR	T	158	D	FALSE	417	314	329	13	33	16	353.3333	0.01095382	0.01013447	-0.745840640951347	0.103785636459606	223
P51608_PF01429_91	P51608	RGPMYDDPTLPEGWTRKLKQRKSGRSAGKYDVYLINPQGKAFRSKVELIAYFEKVGDTSLDPNDFDFEVTGR	T	158	E	FALSE	755	645	624	168	127	91	674.6667	0.04874362	0.004989632	-0.358840783565492	0.0510980971692864	223
P51608_PF01429_91	P51608	RGPMYDDPTLPEGWTRKLKQRKSGRSAGKYDVYLINPQGKAFRSKVELIAYFEKVGDTSLDPNDFDFFVTGR	T	158	F	FALSE	186	142	150	8	5	9	159.3333	0.002124318	0.01637836	-0.836262289512285	0.167728407777077	223
P51608_PF01429_91	P51608	RGPMYDDPTLPEGWTRKLKQRKSGRSAGKYDVYLINPQGKAFRSKVELIAYFEKVGDTSLDPNDFDFGVTGR	T	158	G	FALSE	2114	1916	1930	192	200	182	1986.667	0.02442338	0.004167085	-0.607900831821629	0.0426745127181074	223
P51608_PF01429_91	P51608	RGPMYDDPTLPEGWTRKLKQRKSGRSAGKYDVYLINPQGKAFRSKVELIAYFEKVGDTSLDPNDFDFHVTGR	T	158	H	FALSE	200	216	178	14	6	75	198	0.03652812	0.01088751	-0.48393794623629	0.1114974098113	223
P51608_PF01429_91	P51608	RGPMYDDPTLPEGWTRKLKQRKSGRSAGKYDVYLINPQGKAFRSKVELIAYFEKVGDTSLDPNDFDFIVTGR	T	158	I	FALSE	112	136	133	4	6	9	127	-0.001600629	0.01846155	-0.874408931139652	0.189062054234789	223
P51608_PF01429_91	P51608	RGPMYDDPTLPEGWTRKLKQRKSGRSAGKYDVYLINPQGKAFRSKVELIAYFEKVGDTSLDPNDFDFKVTGR	T	158	K	FALSE	426	370	408	14	19	31	401.3333	0.0008047722	0.01037674	-0.849775566545085	0.106266688369086	223
P51608_PF01429_91	P51608	RGPMYDDPTLPEGWTRKLKQRKSGRSAGKYDVYLINPQGKAFRSKVELIAYFEKVGDTSLDPNDFDFLVTGR	T	158	L	FALSE	989	914	904	26	46	75	935.6667	-0.0009394909	0.007246451	-0.867638311808183	0.0742098530173112	223
P51608_PF01429_91	P51608	RGPMYDDPTLPEGWTRKLKQRKSGRSAGKYDVYLINPQGKAFRSKVELIAYFEKVGDTSLDPNDFDFMVTGR	T	158	M	FALSE	352	367	373	7	22	17	364	-0.005110692	0.01188825	-0.910354976909023	0.121745842914421	223
P51608_PF01429_91	P51608	RGPMYDDPTLPEGWTRKLKQRKSGRSAGKYDVYLINPQGKAFRSKVELIAYFEKVGDTSLDPNDFDFNVTGR	T	158	N	FALSE	248	236	161	21	17	22	215	0.02440217	0.01043076	-0.608118040353433	0.106819899349192	223
P51608_PF01429_91	P51608	RGPMYDDPTLPEGWTRKLKQRKSGRSAGKYDVYLINPQGKAFRSKVELIAYFEKVGDTSLDPNDFDFPVTGR	T	158	P	FALSE	430	473	443	2	23	46	448.6667	-0.002931671	0.01104962	-0.888039939088214	0.11315755479436	223
P51608_PF01429_91	P51608	RGPMYDDPTLPEGWTRKLKQRKSGRSAGKYDVYLINPQGKAFRSKVELIAYFEKVGDTSLDPNDFDFQVTGR	T	158	Q	FALSE	465	441	461	34	35	41	455.6667	0.01848817	0.007931706	-0.668682456057669	0.0812274500216072	223
P51608_PF01429_91	P51608	RGPMYDDPTLPEGWTRKLKQRKSGRSAGKYDVYLINPQGKAFRSKVELIAYFEKVGDTSLDPNDFDFRVTGR	T	158	R	FALSE	1889	1775	1713	117	84	268	1792.333	0.01512407	0.004905694	-0.703133715927575	0.050238500293165	223
P51608_PF01429_91	P51608	RGPMYDDPTLPEGWTRKLKQRKSGRSAGKYDVYLINPQGKAFRSKVELIAYFEKVGDTSLDPNDFDFSVTGR	T	158	S	FALSE	796	839	757	616	707	576	797.3333	0.09210406	0.003508509	0.0852071895962583	0.035930131480902	223
P51608_PF01429_91	P51608	RGPMYDDPTLPEGWTRKLKQRKSGRSAGKYDVYLINPQGKAFRSKVELIAYFEKVGDTSLDPNDFDFT*TGR	V	159	*	TRUE	571	717	692	13	21	47	660	-0.01149544	0.009619359	-0.975740254561845	0.0985104594663994	223
P51608_PF01429_91	P51608	RGPMYDDPTLPEGWTRKLKQRKSGRSAGKYDVYLINPQGKAFRSKVELIAYFEKVGDTSLDPNDFDFTATGR	V	159	A	FALSE	1574	1407	1279	302	203	173	1420	0.04060868	0.004124317	-0.442149523485854	0.0422365318370052	223
P51608_PF01429_91	P51608	RGPMYDDPTLPEGWTRKLKQRKSGRSAGKYDVYLINPQGKAFRSKVELIAYFEKVGDTSLDPNDFDFTCTGR	V	159	C	FALSE	541	577	572	42	91	87	563.3333	0.03174648	0.006137894	-0.532906027519348	0.0628572816646157	223
P51608_PF01429_91	P51608	RGPMYDDPTLPEGWTRKLKQRKSGRSAGKYDVYLINPQGKAFRSKVELIAYFEKVGDTSLDPNDFDFTDTGR	V	159	D	FALSE	384	343	338	29	32	42	355	0.02312396	0.008329405	-0.621208003457476	0.0853002277627568	223
P51608_PF01429_91	P51608	RGPMYDDPTLPEGWTRKLKQRKSGRSAGKYDVYLINPQGKAFRSKVELIAYFEKVGDTSLDPNDFDFTETGR	V	159	E	FALSE	1005	1017	1084	142	254	142	1035.333	0.04551184	0.004297934	-0.391936973518931	0.0440145183370597	223
P51608_PF01429_91	P51608	RGPMYDDPTLPEGWTRKLKQRKSGRSAGKYDVYLINPQGKAFRSKVELIAYFEKVGDTSLDPNDFDFTFTGR	V	159	F	FALSE	333	407	381	33	33	27	373.6667	0.02264525	0.008372947	-0.626110403092542	0.0857461350655289	223
P51608_PF01429_91	P51608	RGPMYDDPTLPEGWTRKLKQRKSGRSAGKYDVYLINPQGKAFRSKVELIAYFEKVGDTSLDPNDFDFTGTGR	V	159	G	FALSE	2987	3191	2935	162	297	328	3037.667	0.01821391	0.003739242	-0.671491112914457	0.0382930346477409	223
P51608_PF01429_91	P51608	RGPMYDDPTLPEGWTRKLKQRKSGRSAGKYDVYLINPQGKAFRSKVELIAYFEKVGDTSLDPNDFDFTHTGR	V	159	H	FALSE	399	440	401	15	34	92	413.3333	0.02088259	0.008236123	-0.644161548338607	0.0843449403387253	223
P51608_PF01429_91	P51608	RGPMYDDPTLPEGWTRKLKQRKSGRSAGKYDVYLINPQGKAFRSKVELIAYFEKVGDTSLDPNDFDFTITGR	V	159	I	FALSE	272	262	292	83	63	139	275.3333	0.06304413	0.006218301	-0.212391336081118	0.0636807180821894	223
P51608_PF01429_91	P51608	RGPMYDDPTLPEGWTRKLKQRKSGRSAGKYDVYLINPQGKAFRSKVELIAYFEKVGDTSLDPNDFDFTKTGR	V	159	K	FALSE	811	717	677	38	49	109	735	0.01605245	0.006671931	-0.693626311082885	0.0683262770771019	223
P51608_PF01429_91	P51608	RGPMYDDPTLPEGWTRKLKQRKSGRSAGKYDVYLINPQGKAFRSKVELIAYFEKVGDTSLDPNDFDFTLTGR	V	159	L	FALSE	1680	1617	1603	511	501	597	1633.333	0.06183198	0.003358348	-0.224804788312415	0.0343923544726903	223
P51608_PF01429_91	P51608	RGPMYDDPTLPEGWTRKLKQRKSGRSAGKYDVYLINPQGKAFRSKVELIAYFEKVGDTSLDPNDFDFTMTGR	V	159	M	FALSE	606	623	558	61	71	42	595.6667	0.02775299	0.006392028	-0.573802779036208	0.0654598310762796	223
P51608_PF01429_91	P51608	RGPMYDDPTLPEGWTRKLKQRKSGRSAGKYDVYLINPQGKAFRSKVELIAYFEKVGDTSLDPNDFDFTNTGR	V	159	N	FALSE	385	437	325	11	37	61	382.3333	0.01710312	0.008819027	-0.682866552096079	0.090314375606169	223
P51608_PF01429_91	P51608	RGPMYDDPTLPEGWTRKLKQRKSGRSAGKYDVYLINPQGKAFRSKVELIAYFEKVGDTSLDPNDFDFTPTGR	V	159	P	FALSE	696	661	681	203	104	150	679.3333	0.05173758	0.004923033	-0.32818007371736	0.0504160664757648	223
P51608_PF01429_91	P51608	RGPMYDDPTLPEGWTRKLKQRKSGRSAGKYDVYLINPQGKAFRSKVELIAYFEKVGDTSLDPNDFDFTQTGR	V	159	Q	FALSE	599	615	601	29	56	69	605	0.01630607	0.007077721	-0.691029025470624	0.0724819135750089	223
P51608_PF01429_91	P51608	RGPMYDDPTLPEGWTRKLKQRKSGRSAGKYDVYLINPQGKAFRSKVELIAYFEKVGDTSLDPNDFDFTRTGR	V	159	R	FALSE	2172	2275	2241	121	154	316	2229.333	0.01536399	0.004367312	-0.700676730027041	0.0447250083662664	223
P51608_PF01429_91	P51608	RGPMYDDPTLPEGWTRKLKQRKSGRSAGKYDVYLINPQGKAFRSKVELIAYFEKVGDTSLDPNDFDFTSTGR	V	159	S	FALSE	1350	1421	1292	113	177	238	1354.333	0.03041231	0.00444126	-0.546569068861945	0.0454822991022314	223
P51608_PF01429_91	P51608	RGPMYDDPTLPEGWTRKLKQRKSGRSAGKYDVYLINPQGKAFRSKVELIAYFEKVGDTSLDPNDFDFTTTGR	V	159	T	FALSE	768	866	809	112	133	116	814.3333	0.03823444	0.004989347	-0.46646377075363	0.0510951785256483	223
P51608_PF01429_91	P51608	RGPMYDDPTLPEGWTRKLKQRKSGRSAGKYDVYLINPQGKAFRSKVELIAYFEKVGDTSLDPNDFDFTV*GR	T	160	*	TRUE	679	651	633	3	59	39	654.3333	0.005483133	0.008661466	-0.80186515256037	0.0887008162719155	223
P51608_PF01429_91	P51608	RGPMYDDPTLPEGWTRKLKQRKSGRSAGKYDVYLINPQGKAFRSKVELIAYFEKVGDTSLDPNDFDFTVAGR	T	160	A	FALSE	1772	1692	1750	810	637	779	1738	0.06965367	0.003189446	-0.144703996180243	0.0326626536033503	223
P51608_PF01429_91	P51608	RGPMYDDPTLPEGWTRKLKQRKSGRSAGKYDVYLINPQGKAFRSKVELIAYFEKVGDTSLDPNDFDFTVCGR	T	160	C	FALSE	609	534	477	493	486	618	540	0.09749107	0.003918348	0.140374777192281	0.0401272332001797	223
P51608_PF01429_91	P51608	RGPMYDDPTLPEGWTRKLKQRKSGRSAGKYDVYLINPQGKAFRSKVELIAYFEKVGDTSLDPNDFDFTVDGR	T	160	D	FALSE	541	493	464	296	477	409	499.3333	0.09199904	0.004083207	0.0841316950177566	0.0418155302932782	223
P51608_PF01429_91	P51608	RGPMYDDPTLPEGWTRKLKQRKSGRSAGKYDVYLINPQGKAFRSKVELIAYFEKVGDTSLDPNDFDFTVEGR	T	160	E	FALSE	1260	1032	1012	1429	1044	1275	1101.333	0.1015072	0.003191726	0.181503381663409	0.032686002752455	223
P51608_PF01429_91	P51608	RGPMYDDPTLPEGWTRKLKQRKSGRSAGKYDVYLINPQGKAFRSKVELIAYFEKVGDTSLDPNDFDFTVFGR	T	160	F	FALSE	235	264	219	165	185	123	239.3333	0.08755696	0.005352873	0.0386409984145314	0.0548179955333078	223
P51608_PF01429_91	P51608	RGPMYDDPTLPEGWTRKLKQRKSGRSAGKYDVYLINPQGKAFRSKVELIAYFEKVGDTSLDPNDFDFTVGGR	T	160	G	FALSE	2464	2638	2421	1273	1124	871	2507.667	0.07125817	0.002827977	-0.128272544540499	0.0289609020341594	223
P51608_PF01429_91	P51608	RGPMYDDPTLPEGWTRKLKQRKSGRSAGKYDVYLINPQGKAFRSKVELIAYFEKVGDTSLDPNDFDFTVHGR	T	160	H	FALSE	242	308	223	197	220	269	257.6667	0.09395381	0.005011315	0.104150210892997	0.0513201496254438	223
P51608_PF01429_91	P51608	RGPMYDDPTLPEGWTRKLKQRKSGRSAGKYDVYLINPQGKAFRSKVELIAYFEKVGDTSLDPNDFDFTVIGR	T	160	I	FALSE	178	233	228	23	14	23	213	0.02715272	0.0104658	-0.579950056989333	0.107178738903855	223
P51608_PF01429_91	P51608	RGPMYDDPTLPEGWTRKLKQRKSGRSAGKYDVYLINPQGKAFRSKVELIAYFEKVGDTSLDPNDFDFTVKGR	T	160	K	FALSE	726	600	566	150	150	243	630.6667	0.05688761	0.004743751	-0.275439363908553	0.0485800655328689	223
P51608_PF01429_91	P51608	RGPMYDDPTLPEGWTRKLKQRKSGRSAGKYDVYLINPQGKAFRSKVELIAYFEKVGDTSLDPNDFDFTVLGR	T	160	L	FALSE	1229	1206	1190	294	233	206	1208.333	0.04823723	0.004055533	-0.364026650063373	0.0415321248755915	223
P51608_PF01429_91	P51608	RGPMYDDPTLPEGWTRKLKQRKSGRSAGKYDVYLINPQGKAFRSKVELIAYFEKVGDTSLDPNDFDFTVMGR	T	160	M	FALSE	594	597	662	266	444	351	617.6667	0.0824417	0.003997846	-0.0137436368704282	0.040941360680676	223
P51608_PF01429_91	P51608	RGPMYDDPTLPEGWTRKLKQRKSGRSAGKYDVYLINPQGKAFRSKVELIAYFEKVGDTSLDPNDFDFTVNGR	T	160	N	FALSE	272	221	257	163	148	114	250	0.08350964	0.005507165	-0.00280701832000864	0.0563980775129895	223
P51608_PF01429_91	P51608	RGPMYDDPTLPEGWTRKLKQRKSGRSAGKYDVYLINPQGKAFRSKVELIAYFEKVGDTSLDPNDFDFTVPGR	T	160	P	FALSE	691	604	616	202	220	179	637	0.06334733	0.004468405	-0.209286308884378	0.0457602871076915	223
P51608_PF01429_91	P51608	RGPMYDDPTLPEGWTRKLKQRKSGRSAGKYDVYLINPQGKAFRSKVELIAYFEKVGDTSLDPNDFDFTVQGR	T	160	Q	FALSE	586	624	600	247	536	337	603.3333	0.08516016	0.003933966	0.0140957174608767	0.0402871748715474	223
P51608_PF01429_91	P51608	RGPMYDDPTLPEGWTRKLKQRKSGRSAGKYDVYLINPQGKAFRSKVELIAYFEKVGDTSLDPNDFDFTVRGR	T	160	R	FALSE	2206	2422	2223	938	1006	960	2283.667	0.07036422	0.002896967	-0.137427356751997	0.0296674186116764	223
P51608_PF01429_91	P51608	RGPMYDDPTLPEGWTRKLKQRKSGRSAGKYDVYLINPQGKAFRSKVELIAYFEKVGDTSLDPNDFDFTVSGR	T	160	S	FALSE	1036	1072	1052	662	787	913	1053.333	0.08866795	0.00330869	0.0500184857671268	0.0338838141015302	223
P51608_PF01429_91	P51608	RGPMYDDPTLPEGWTRKLKQRKSGRSAGKYDVYLINPQGKAFRSKVELIAYFEKVGDTSLDPNDFDFTVT*R	G	161	*	TRUE	657	700	602	9	42	50	653	-0.001740198	0.008687433	-0.875838237013075	0.0889667405503382	223
P51608_PF01429_91	P51608	RGPMYDDPTLPEGWTRKLKQRKSGRSAGKYDVYLINPQGKAFRSKVELIAYFEKVGDTSLDPNDFDFTVTAR	G	161	A	FALSE	2016	1966	1862	220	176	234	1948	0.02598688	0.00417543	-0.591889255231576	0.0427599726520019	223
P51608_PF01429_91	P51608	RGPMYDDPTLPEGWTRKLKQRKSGRSAGKYDVYLINPQGKAFRSKVELIAYFEKVGDTSLDPNDFDFTVTCR	G	161	C	FALSE	797	781	812	86	63	58	796.6667	0.02405895	0.006031719	-0.611632906562092	0.0617699588987386	223
P51608_PF01429_91	P51608	RGPMYDDPTLPEGWTRKLKQRKSGRSAGKYDVYLINPQGKAFRSKVELIAYFEKVGDTSLDPNDFDFTVTDR	G	161	D	FALSE	577	576	567	131	64	135	573.3333	0.04621529	0.00553156	-0.384733044160266	0.0566479031675558	223
P51608_PF01429_91	P51608	RGPMYDDPTLPEGWTRKLKQRKSGRSAGKYDVYLINPQGKAFRSKVELIAYFEKVGDTSLDPNDFDFTVTER	G	161	E	FALSE	1247	1298	1188	193	193	306	1244.333	0.04195329	0.00419652	-0.428379567618409	0.0429759522812211	223
P51608_PF01429_91	P51608	RGPMYDDPTLPEGWTRKLKQRKSGRSAGKYDVYLINPQGKAFRSKVELIAYFEKVGDTSLDPNDFDFTVTFR	G	161	F	FALSE	280	306	256	8	19	4	280.6667	0.0007188753	0.01342507	-0.850655224231812	0.137484193496529	223
P51608_PF01429_91	P51608	RGPMYDDPTLPEGWTRKLKQRKSGRSAGKYDVYLINPQGKAFRSKVELIAYFEKVGDTSLDPNDFDFTVTG*	R	162	*	TRUE	940	999	882	26	83	76	940.3333	0.008540618	0.006431078	-0.770553892406588	0.0658597364589733	223
P51608_PF01429_91	P51608	RGPMYDDPTLPEGWTRKLKQRKSGRSAGKYDVYLINPQGKAFRSKVELIAYFEKVGDTSLDPNDFDFTVTGA	R	162	A	FALSE	1470	1470	1364	787	633	689	1434.667	0.07431374	0.003254455	-0.0969808956237938	0.0333284013376277	223
P51608_PF01429_91	P51608	RGPMYDDPTLPEGWTRKLKQRKSGRSAGKYDVYLINPQGKAFRSKVELIAYFEKVGDTSLDPNDFDFTVTGC	R	162	C	FALSE	442	395	379	345	411	233	405.3333	0.09472534	0.004327473	0.112051337651247	0.0443170229490799	223
P51608_PF01429_91	P51608	RGPMYDDPTLPEGWTRKLKQRKSGRSAGKYDVYLINPQGKAFRSKVELIAYFEKVGDTSLDPNDFDFTVTGD	R	162	D	FALSE	477	478	444	446	457	335	466.3333	0.09634687	0.004085722	0.128657191049436	0.0418412860432776	223
P51608_PF01429_91	P51608	RGPMYDDPTLPEGWTRKLKQRKSGRSAGKYDVYLINPQGKAFRSKVELIAYFEKVGDTSLDPNDFDFTVTGE	R	162	E	FALSE	1567	1517	1402	1326	1299	1696	1495.333	0.09550415	0.002958172	0.120027017832954	0.0302942101340264	223
P51608_PF01429_91	P51608	RGPMYDDPTLPEGWTRKLKQRKSGRSAGKYDVYLINPQGKAFRSKVELIAYFEKVGDTSLDPNDFDFTVTGF	R	162	F	FALSE	136	164	116	6	2	21	138.6667	0.01387172	0.01674502	-0.715958850524667	0.171483319623901	223
P51608_PF01429_91	P51608	RGPMYDDPTLPEGWTRKLKQRKSGRSAGKYDVYLINPQGKAFRSKVELIAYFEKVGDTSLDPNDFDFTVTGG	R	162	G	FALSE	2681	2929	2766	1050	832	1085	2792	0.0617497	0.002909708	-0.225647405851162	0.0297978973435816	223
P51608_PF01429_91	P51608	RGPMYDDPTLPEGWTRKLKQRKSGRSAGKYDVYLINPQGKAFRSKVELIAYFEKVGDTSLDPNDFDFTVTGH	R	162	H	FALSE	301	337	302	87	237	160	313.3333	0.07745397	0.005194334	-0.064822255933751	0.0531944206429909	223
P51608_PF01429_91	P51608	RGPMYDDPTLPEGWTRKLKQRKSGRSAGKYDVYLINPQGKAFRSKVELIAYFEKVGDTSLDPNDFDFTVTGI	R	162	I	FALSE	217	239	241	25	65	40	232.3333	0.04535465	0.007861137	-0.393546733496028	0.0805047631342497	223
P51608_PF01429_91	P51608	RGPMYDDPTLPEGWTRKLKQRKSGRSAGKYDVYLINPQGKAFRSKVELIAYFEKVGDTSLDPNDFDFTVTGK	R	162	K	FALSE	884	912	779	706	527	904	858.3333	0.08892118	0.003531832	0.0526117774459878	0.036168978939047	223
P51608_PF01429_91	P51608	RGPMYDDPTLPEGWTRKLKQRKSGRSAGKYDVYLINPQGKAFRSKVELIAYFEKVGDTSLDPNDFDFTVTGL	R	162	L	FALSE	1710	1707	1627	454	322	324	1681.333	0.04899523	0.003640613	-0.356264082071522	0.0372829893727167	223
P51608_PF01429_91	P51608	RGPMYDDPTLPEGWTRKLKQRKSGRSAGKYDVYLINPQGKAFRSKVELIAYFEKVGDTSLDPNDFDFTVTGM	R	162	M	FALSE	900	885	864	239	253	224	883	0.05763078	0.004146705	-0.267828667794431	0.0424658040958463	223
P51608_PF01429_91	P51608	RGPMYDDPTLPEGWTRKLKQRKSGRSAGKYDVYLINPQGKAFRSKVELIAYFEKVGDTSLDPNDFDFTVTGN	R	162	N	FALSE	218	224	222	87	88	165	221.3333	0.07513277	0.006106524	-0.0885933282591945	0.0625360260473276	223
P51608_PF01429_91	P51608	RGPMYDDPTLPEGWTRKLKQRKSGRSAGKYDVYLINPQGKAFRSKVELIAYFEKVGDTSLDPNDFDFTVTGP	R	162	P	FALSE	970	1002	1004	620	474	395	992	0.0766597	0.003580203	-0.0729562597317563	0.0366643393299888	223
P51608_PF01429_91	P51608	RGPMYDDPTLPEGWTRKLKQRKSGRSAGKYDVYLINPQGKAFRSKVELIAYFEKVGDTSLDPNDFDFTVTGQ	R	162	Q	FALSE	1031	976	1021	726	472	620	1009.333	0.08058737	0.003539325	-0.0327335612824736	0.0362457136645918	223
P51608_PF01429_91	P51608	RGPMYDDPTLPEGWTRKLKQRKSGRSAGKYDVYLINPQGKAFRSKVELIAYFEKVGDTSLDPNDFDFTVTGR	NA	NA	NA	FALSE	184571	184011	176318	118085	117349	124762	181633.3	0.08378374	0.001900346	0	0.0194611675897671	223
P51608_PF01429_91	P51608	RGPMYDDPTLPEGWTRKLKQRKSGRSAGKYDVYLINPQGKAFRSKVELIAYFEKVGDTSLDPNDFDFTVTGS	R	162	S	FALSE	1531	1491	1361	780	514	626	1461	0.06969822	0.003342115	-0.144247766095761	0.0342261146755772	223
P51608_PF01429_91	P51608	RGPMYDDPTLPEGWTRKLKQRKSGRSAGKYDVYLINPQGKAFRSKVELIAYFEKVGDTSLDPNDFDFTVTGT	R	162	T	FALSE	998	949	952	467	410	671	966.3333	0.07600906	0.003648571	-0.0796193695447093	0.0373644860957763	223
P51608_PF01429_91	P51608	RGPMYDDPTLPEGWTRKLKQRKSGRSAGKYDVYLINPQGKAFRSKVELIAYFEKVGDTSLDPNDFDFTVTGV	R	162	V	FALSE	1288	1284	1232	321	221	418	1268	0.05130209	0.003955114	-0.332639863604921	0.0405037484703491	223
P51608_PF01429_91	P51608	RGPMYDDPTLPEGWTRKLKQRKSGRSAGKYDVYLINPQGKAFRSKVELIAYFEKVGDTSLDPNDFDFTVTGW	R	162	W	FALSE	1114	1191	1062	119	145	179	1122.333	0.03209009	0.004689804	-0.52938716737729	0.0480276021351691	223
P51608_PF01429_91	P51608	RGPMYDDPTLPEGWTRKLKQRKSGRSAGKYDVYLINPQGKAFRSKVELIAYFEKVGDTSLDPNDFDFTVTGY	R	162	Y	FALSE	317	326	318	45	29	103	320.3333	0.04134748	0.007353366	-0.434583579907516	0.0753047540157925	223
P51608_PF01429_91	P51608	RGPMYDDPTLPEGWTRKLKQRKSGRSAGKYDVYLINPQGKAFRSKVELIAYFEKVGDTSLDPNDFDFTVTHR	G	161	H	FALSE	286	252	234	17	5	8	257.3333	0.007938571	0.01339199	-0.776719368358818	0.137145426017412	223
P51608_PF01429_91	P51608	RGPMYDDPTLPEGWTRKLKQRKSGRSAGKYDVYLINPQGKAFRSKVELIAYFEKVGDTSLDPNDFDFTVTIR	G	161	I	FALSE	274	284	236	3	8	23	264.6667	-0.01065781	0.01531524	-0.967162207296654	0.156841150147133	223
P51608_PF01429_91	P51608	RGPMYDDPTLPEGWTRKLKQRKSGRSAGKYDVYLINPQGKAFRSKVELIAYFEKVGDTSLDPNDFDFTVTKR	G	161	K	FALSE	526	465	509	17	140	84	500	0.0421469	0.006252475	-0.426396835706928	0.0640306890565344	223
P51608_PF01429_91	P51608	RGPMYDDPTLPEGWTRKLKQRKSGRSAGKYDVYLINPQGKAFRSKVELIAYFEKVGDTSLDPNDFDFTVTLR	G	161	L	FALSE	1361	1065	1193	42	30	131	1206.333	0.0001190938	0.006763355	-0.856797499527333	0.069262536992784	223
P51608_PF01429_91	P51608	RGPMYDDPTLPEGWTRKLKQRKSGRSAGKYDVYLINPQGKAFRSKVELIAYFEKVGDTSLDPNDFDFTVTMR	G	161	M	FALSE	685	518	633	42	96	51	612	0.02936697	0.006313726	-0.557274244092291	0.0646579516582084	223
P51608_PF01429_91	P51608	RGPMYDDPTLPEGWTRKLKQRKSGRSAGKYDVYLINPQGKAFRSKVELIAYFEKVGDTSLDPNDFDFTVTNR	G	161	N	FALSE	187	205	205	11	32	5	199	0.02741995	0.01139238	-0.577213393342285	0.116667710209778	223
P51608_PF01429_91	P51608	RGPMYDDPTLPEGWTRKLKQRKSGRSAGKYDVYLINPQGKAFRSKVELIAYFEKVGDTSLDPNDFDFTVTPR	G	161	P	FALSE	706	644	571	144	146	110	640.3333	0.05039187	0.004924756	-0.341961294525163	0.0504337114687067	223
P51608_PF01429_91	P51608	RGPMYDDPTLPEGWTRKLKQRKSGRSAGKYDVYLINPQGKAFRSKVELIAYFEKVGDTSLDPNDFDFTVTQR	G	161	Q	FALSE	627	495	495	26	20	123	539	0.0195127	0.0078744	-0.658190393017179	0.0806405875923973	223
P51608_PF01429_91	P51608	RGPMYDDPTLPEGWTRKLKQRKSGRSAGKYDVYLINPQGKAFRSKVELIAYFEKVGDTSLDPNDFDFTVTRR	G	161	R	FALSE	2366	2243	2235	147	192	198	2281.333	0.01659148	0.004231206	-0.68810618308203	0.0433311665732598	223
P51608_PF01429_91	P51608	RGPMYDDPTLPEGWTRKLKQRKSGRSAGKYDVYLINPQGKAFRSKVELIAYFEKVGDTSLDPNDFDFTVTSR	G	161	S	FALSE	1305	1355	1249	144	134	98	1303	0.02597045	0.004790902	-0.592057512477099	0.0490629320808686	223
P51608_PF01429_91	P51608	RGPMYDDPTLPEGWTRKLKQRKSGRSAGKYDVYLINPQGKAFRSKVELIAYFEKVGDTSLDPNDFDFTVTTR	G	161	T	FALSE	828	739	755	56	80	53	774	0.02079843	0.006172899	-0.645023418684509	0.0632157627893582	223
P51608_PF01429_91	P51608	RGPMYDDPTLPEGWTRKLKQRKSGRSAGKYDVYLINPQGKAFRSKVELIAYFEKVGDTSLDPNDFDFTVTVR	G	161	V	FALSE	2000	2094	2094	82	110	259	2062.667	0.00799219	0.004845279	-0.776170263961516	0.0496197990461627	223
P51608_PF01429_91	P51608	RGPMYDDPTLPEGWTRKLKQRKSGRSAGKYDVYLINPQGKAFRSKVELIAYFEKVGDTSLDPNDFDFTVTWR	G	161	W	FALSE	1124	1007	955	31	134	97	1028.667	0.01969985	0.005595882	-0.656273817028162	0.0573066154345372	223
P51608_PF01429_91	P51608	RGPMYDDPTLPEGWTRKLKQRKSGRSAGKYDVYLINPQGKAFRSKVELIAYFEKVGDTSLDPNDFDFTVTYR	G	161	Y	FALSE	324	384	401	22	20	52	369.6667	0.01571535	0.009047859	-0.697078503259736	0.0926578109078991	223
P51608_PF01429_91	P51608	RGPMYDDPTLPEGWTRKLKQRKSGRSAGKYDVYLINPQGKAFRSKVELIAYFEKVGDTSLDPNDFDFTVVGR	T	160	V	FALSE	1504	1416	1421	280	306	366	1447	0.04917049	0.00377318	-0.354469269846915	0.0386405887803365	223
P51608_PF01429_91	P51608	RGPMYDDPTLPEGWTRKLKQRKSGRSAGKYDVYLINPQGKAFRSKVELIAYFEKVGDTSLDPNDFDFTVWGR	T	160	W	FALSE	647	701	743	188	117	520	697	0.06156386	0.004623968	-0.227550566320298	0.0473533852139137	223
P51608_PF01429_91	P51608	RGPMYDDPTLPEGWTRKLKQRKSGRSAGKYDVYLINPQGKAFRSKVELIAYFEKVGDTSLDPNDFDFTVYGR	T	160	Y	FALSE	267	249	254	309	363	335	256.6667	0.1084037	0.004780831	0.252129437277928	0.0489597964314676	223
P51608_PF01429_91	P51608	RGPMYDDPTLPEGWTRKLKQRKSGRSAGKYDVYLINPQGKAFRSKVELIAYFEKVGDTSLDPNDFDFTWTGR	V	159	W	FALSE	881	908	894	237	79	162	894.3333	0.04440414	0.00492567	-0.403280768459003	0.0504430716100584	223
P51608_PF01429_91	P51608	RGPMYDDPTLPEGWTRKLKQRKSGRSAGKYDVYLINPQGKAFRSKVELIAYFEKVGDTSLDPNDFDFTYTGR	V	159	Y	FALSE	353	355	349	14	32	85	352.3333	0.02397478	0.008543313	-0.612494879316543	0.0874908285463993	223
P51608_PF01429_91	P51608	RGPMYDDPTLPEGWTRKLKQRKSGRSAGKYDVYLINPQGKAFRSKVELIAYFEKVGDTSLDPNDFDFVVTGR	T	158	V	FALSE	1286	1079	1186	63	95	145	1183.667	0.01663292	0.005415984	-0.687681802056196	0.055464306125041	223
P51608_PF01429_91	P51608	RGPMYDDPTLPEGWTRKLKQRKSGRSAGKYDVYLINPQGKAFRSKVELIAYFEKVGDTSLDPNDFDFWVTGR	T	158	W	FALSE	846	778	783	32	25	140	802.3333	0.01109953	0.007212623	-0.744348445988165	0.0738634253787514	223
P51608_PF01429_91	P51608	RGPMYDDPTLPEGWTRKLKQRKSGRSAGKYDVYLINPQGKAFRSKVELIAYFEKVGDTSLDPNDFDFYVTGR	T	158	Y	FALSE	227	218	193	3	7	22	212.6667	-0.0052626	0.01590445	-0.911910644690693	0.162875164245391	223
P51608_PF01429_91	P51608	RGPMYDDPTLPEGWTRKLKQRKSGRSAGKYDVYLINPQGKAFRSKVELIAYFEKVGDTSLDPNDFDGTVTGR	F	157	G	FALSE	817	831	701	19	45	58	783	-0.0008382572	0.007794934	-0.866601592178477	0.0798267878192569	223
P51608_PF01429_91	P51608	RGPMYDDPTLPEGWTRKLKQRKSGRSAGKYDVYLINPQGKAFRSKVELIAYFEKVGDTSLDPNDFDHTVTGR	F	157	H	FALSE	304	329	312	11	21	12	315	0.002400648	0.01168803	-0.833432434085915	0.119695418952246	223
P51608_PF01429_91	P51608	RGPMYDDPTLPEGWTRKLKQRKSGRSAGKYDVYLINPQGKAFRSKVELIAYFEKVGDTSLDPNDFDITVTGR	F	157	I	FALSE	260	277	242	29	4	12	259.6667	0.02607585	0.01134686	-0.590978126373747	0.116201546496072	223
P51608_PF01429_91	P51608	RGPMYDDPTLPEGWTRKLKQRKSGRSAGKYDVYLINPQGKAFRSKVELIAYFEKVGDTSLDPNDFDKTVTGR	F	157	K	FALSE	440	389	333	23	33	54	387.3333	0.01972049	0.008363242	-0.656062445783634	0.0856467475690105	223
P51608_PF01429_91	P51608	RGPMYDDPTLPEGWTRKLKQRKSGRSAGKYDVYLINPQGKAFRSKVELIAYFEKVGDTSLDPNDFDLTVTGR	F	157	L	FALSE	735	691	755	27	44	44	727	0.003267241	0.007714799	-0.824557780941109	0.079006136914208	223
P51608_PF01429_91	P51608	RGPMYDDPTLPEGWTRKLKQRKSGRSAGKYDVYLINPQGKAFRSKVELIAYFEKVGDTSLDPNDFDMTVTGR	F	157	M	FALSE	319	402	371	2	7	26	364	-0.02290106	0.01545005	-1.09254355369011	0.158221719792228	223
P51608_PF01429_91	P51608	RGPMYDDPTLPEGWTRKLKQRKSGRSAGKYDVYLINPQGKAFRSKVELIAYFEKVGDTSLDPNDFDNTVTGR	F	157	N	FALSE	302	305	319	5	20	28	308.6667	0.0005587716	0.01189303	-0.852294822987745	0.121794794200702	223
P51608_PF01429_91	P51608	RGPMYDDPTLPEGWTRKLKQRKSGRSAGKYDVYLINPQGKAFRSKVELIAYFEKVGDTSLDPNDFDPTVTGR	F	157	P	FALSE	432	437	426	12	12	42	431.6667	-0.00323913	0.01082724	-0.891188582085849	0.110880193488254	223
P51608_PF01429_91	P51608	RGPMYDDPTLPEGWTRKLKQRKSGRSAGKYDVYLINPQGKAFRSKVELIAYFEKVGDTSLDPNDFDQTVTGR	F	157	Q	FALSE	372	443	397	7	21	43	404	-0.0007164171	0.01061982	-0.865353845396968	0.108756035371012	223
P51608_PF01429_91	P51608	RGPMYDDPTLPEGWTRKLKQRKSGRSAGKYDVYLINPQGKAFRSKVELIAYFEKVGDTSLDPNDFDRTVTGR	F	157	R	FALSE	1106	1082	1150	42	94	75	1112.667	0.009815915	0.00594193	-0.757493760912783	0.0608504427807698	223
P51608_PF01429_91	P51608	RGPMYDDPTLPEGWTRKLKQRKSGRSAGKYDVYLINPQGKAFRSKVELIAYFEKVGDTSLDPNDFDSTVTGR	F	157	S	FALSE	891	963	796	27	55	93	883.3333	0.005750515	0.006851347	-0.799126932303382	0.0701636502945505	223
P51608_PF01429_91	P51608	RGPMYDDPTLPEGWTRKLKQRKSGRSAGKYDVYLINPQGKAFRSKVELIAYFEKVGDTSLDPNDFDTTVTGR	F	157	T	FALSE	563	552	604	19	31	43	573	0.001411039	0.008710188	-0.843566876233472	0.0891997712029168	223
P51608_PF01429_91	P51608	RGPMYDDPTLPEGWTRKLKQRKSGRSAGKYDVYLINPQGKAFRSKVELIAYFEKVGDTSLDPNDFDVTVTGR	F	157	V	FALSE	734	760	639	17	85	45	711	0.01360004	0.007017919	-0.718741085975888	0.0718694899720423	223
P51608_PF01429_91	P51608	RGPMYDDPTLPEGWTRKLKQRKSGRSAGKYDVYLINPQGKAFRSKVELIAYFEKVGDTSLDPNDFDWTVTGR	F	157	W	FALSE	322	339	336	28	45	30	332.3333	0.02780242	0.008159195	-0.573296573579958	0.0835571318552462	223
P51608_PF01429_91	P51608	RGPMYDDPTLPEGWTRKLKQRKSGRSAGKYDVYLINPQGKAFRSKVELIAYFEKVGDTSLDPNDFDYTVTGR	F	157	Y	FALSE	186	170	188	4	8	4	181.3333	-0.01060811	0.01882309	-0.966653236809589	0.192764532904676	223
P51608_PF01429_91	P51608	RGPMYDDPTLPEGWTRKLKQRKSGRSAGKYDVYLINPQGKAFRSKVELIAYFEKVGDTSLDPNDFEFTVTGR	D	156	E	FALSE	1001	864	857	36	85	102	907.3333	0.01553261	0.006083217	-0.698949917078774	0.0622973424428605	223
P51608_PF01429_91	P51608	RGPMYDDPTLPEGWTRKLKQRKSGRSAGKYDVYLINPQGKAFRSKVELIAYFEKVGDTSLDPNDFFFTVTGR	D	156	F	FALSE	108	111	133	2	9	21	117.3333	0.01327499	0.01634955	-0.72206987585155	0.167433368748258	223
P51608_PF01429_91	P51608	RGPMYDDPTLPEGWTRKLKQRKSGRSAGKYDVYLINPQGKAFRSKVELIAYFEKVGDTSLDPNDFGFTVTGR	D	156	G	FALSE	2100	2123	2059	91	75	152	2094	1.119551e-05	0.005289786	-0.857902470256	0.0541719307220915	223
P51608_PF01429_91	P51608	RGPMYDDPTLPEGWTRKLKQRKSGRSAGKYDVYLINPQGKAFRSKVELIAYFEKVGDTSLDPNDFHFTVTGR	D	156	H	FALSE	141	195	152	32	18	7	162.6667	0.04435924	0.0103122	-0.403740582842689	0.105605743595743	223
P51608_PF01429_91	P51608	RGPMYDDPTLPEGWTRKLKQRKSGRSAGKYDVYLINPQGKAFRSKVELIAYFEKVGDTSLDPNDFIFTVTGR	D	156	I	FALSE	153	140	121	3	7	4	138	-0.008917931	0.02045378	-0.949344358965394	0.209464192533479	223
P51608_PF01429_91	P51608	RGPMYDDPTLPEGWTRKLKQRKSGRSAGKYDVYLINPQGKAFRSKVELIAYFEKVGDTSLDPNDFKFTVTGR	D	156	K	FALSE	496	558	507	27	21	32	520.3333	0.004684705	0.009031623	-0.810041737832927	0.0924915403882214	223
P51608_PF01429_91	P51608	RGPMYDDPTLPEGWTRKLKQRKSGRSAGKYDVYLINPQGKAFRSKVELIAYFEKVGDTSLDPNDFLFTVTGR	D	156	L	FALSE	982	935	881	23	23	127	932.6667	0.001122116	0.007642667	-0.846525694745227	0.0782674435706879	223
P51608_PF01429_91	P51608	RGPMYDDPTLPEGWTRKLKQRKSGRSAGKYDVYLINPQGKAFRSKVELIAYFEKVGDTSLDPNDFMFTVTGR	D	156	M	FALSE	462	511	452	3	42	26	475	0.002669511	0.01008048	-0.830679047122864	0.103232732705147	223
P51608_PF01429_91	P51608	RGPMYDDPTLPEGWTRKLKQRKSGRSAGKYDVYLINPQGKAFRSKVELIAYFEKVGDTSLDPNDFNFTVTGR	D	156	N	FALSE	179	150	176	25	15	10	168.3333	0.03474952	0.01091238	-0.502152330708991	0.11175209987193	223
P51608_PF01429_91	P51608	RGPMYDDPTLPEGWTRKLKQRKSGRSAGKYDVYLINPQGKAFRSKVELIAYFEKVGDTSLDPNDFPFTVTGR	D	156	P	FALSE	449	443	421	6	11	31	437.6667	-0.01608407	0.01262852	-1.02273174844634	0.129326840549419	223
P51608_PF01429_91	P51608	RGPMYDDPTLPEGWTRKLKQRKSGRSAGKYDVYLINPQGKAFRSKVELIAYFEKVGDTSLDPNDFQFTVTGR	D	156	Q	FALSE	412	463	481	15	13	33	452	-0.004482263	0.01068177	-0.903919326723599	0.10939045633024	223
P51608_PF01429_91	P51608	RGPMYDDPTLPEGWTRKLKQRKSGRSAGKYDVYLINPQGKAFRSKVELIAYFEKVGDTSLDPNDFRFTVTGR	D	156	R	FALSE	1981	1935	1883	88	77	232	1933	0.006674993	0.005142417	-0.789659487274396	0.0526627461806783	223
P51608_PF01429_91	P51608	RGPMYDDPTLPEGWTRKLKQRKSGRSAGKYDVYLINPQGKAFRSKVELIAYFEKVGDTSLDPNDFSFTVTGR	D	156	S	FALSE	871	936	930	58	112	188	912.3333	0.02847513	0.005274911	-0.566407448100013	0.0540195980058925	223
P51608_PF01429_91	P51608	RGPMYDDPTLPEGWTRKLKQRKSGRSAGKYDVYLINPQGKAFRSKVELIAYFEKVGDTSLDPNDFTFTVTGR	D	156	T	FALSE	542	592	525	16	37	33	553	0.001370946	0.008853941	-0.843977462827796	0.0906719248131182	223
P51608_PF01429_91	P51608	RGPMYDDPTLPEGWTRKLKQRKSGRSAGKYDVYLINPQGKAFRSKVELIAYFEKVGDTSLDPNDFVFTVTGR	D	156	V	FALSE	1329	1262	1235	44	77	110	1275.333	0.004744917	0.005937357	-0.809425115479464	0.0608036113514469	223
P51608_PF01429_91	P51608	RGPMYDDPTLPEGWTRKLKQRKSGRSAGKYDVYLINPQGKAFRSKVELIAYFEKVGDTSLDPNDFWFTVTGR	D	156	W	FALSE	679	681	663	34	84	43	674.3333	0.01971885	0.006617016	-0.656079240785622	0.0677639005318875	223
P51608_PF01429_91	P51608	RGPMYDDPTLPEGWTRKLKQRKSGRSAGKYDVYLINPQGKAFRSKVELIAYFEKVGDTSLDPNDFYFTVTGR	D	156	Y	FALSE	279	201	211	23	7	31	230.3333	0.0232787	0.01073144	-0.619623333574813	0.109899119591659	223
P51608_PF01429_91	P51608	RGPMYDDPTLPEGWTRKLKQRKSGRSAGKYDVYLINPQGKAFRSKVELIAYFEKVGDTSLDPNDGDFTVTGR	F	155	G	FALSE	547	562	618	20	12	32	575.6667	-0.007552694	0.01019963	-0.935363164984535	0.104452930562969	223
P51608_PF01429_91	P51608	RGPMYDDPTLPEGWTRKLKQRKSGRSAGKYDVYLINPQGKAFRSKVELIAYFEKVGDTSLDPNDHDFTVTGR	F	155	H	FALSE	182	157	164	13	4	5	167.6667	0.01368251	0.01536912	-0.717896522674717	0.157392927407557	223
P51608_PF01429_91	P51608	RGPMYDDPTLPEGWTRKLKQRKSGRSAGKYDVYLINPQGKAFRSKVELIAYFEKVGDTSLDPNDIDFTVTGR	F	155	I	FALSE	286	363	315	25	64	17	321.3333	0.03329358	0.007993942	-0.517062400949171	0.0818647998653287	223
P51608_PF01429_91	P51608	RGPMYDDPTLPEGWTRKLKQRKSGRSAGKYDVYLINPQGKAFRSKVELIAYFEKVGDTSLDPNDKDFTVTGR	F	155	K	FALSE	342	316	311	8	41	10	323	0.01592541	0.01050361	-0.694927309285635	0.107565945626509	223
P51608_PF01429_91	P51608	RGPMYDDPTLPEGWTRKLKQRKSGRSAGKYDVYLINPQGKAFRSKVELIAYFEKVGDTSLDPNDLDFTVTGR	F	155	L	FALSE	713	694	614	35	46	59	673.6667	0.01118462	0.007214335	-0.743477051647232	0.0738809577222897	223
P51608_PF01429_91	P51608	RGPMYDDPTLPEGWTRKLKQRKSGRSAGKYDVYLINPQGKAFRSKVELIAYFEKVGDTSLDPNDMDFTVTGR	F	155	M	FALSE	372	354	308	8	92	49	344.6667	0.03920417	0.00768497	-0.456532906560044	0.0787006624542753	223
P51608_PF01429_91	P51608	RGPMYDDPTLPEGWTRKLKQRKSGRSAGKYDVYLINPQGKAFRSKVELIAYFEKVGDTSLDPNDNDFTVTGR	F	155	N	FALSE	281	322	301	16	5	18	301.3333	0.004265466	0.01260407	-0.814335103587988	0.129076451647834	223
P51608_PF01429_91	P51608	RGPMYDDPTLPEGWTRKLKQRKSGRSAGKYDVYLINPQGKAFRSKVELIAYFEKVGDTSLDPNDPDFTVTGR	F	155	P	FALSE	375	278	326	7	10	42	326.3333	0.0004544661	0.01203442	-0.853363000475442	0.123242748670845	223
P51608_PF01429_91	P51608	RGPMYDDPTLPEGWTRKLKQRKSGRSAGKYDVYLINPQGKAFRSKVELIAYFEKVGDTSLDPNDQDFTVTGR	F	155	Q	FALSE	389	369	352	9	33	18	370	0.005863603	0.01045138	-0.797968814507785	0.107031065776622	223
P51608_PF01429_91	P51608	RGPMYDDPTLPEGWTRKLKQRKSGRSAGKYDVYLINPQGKAFRSKVELIAYFEKVGDTSLDPNDRDFTVTGR	F	155	R	FALSE	766	761	724	21	34	61	750.3333	-0.001906221	0.008070602	-0.877538454461243	0.0826498637997025	223
P51608_PF01429_91	P51608	RGPMYDDPTLPEGWTRKLKQRKSGRSAGKYDVYLINPQGKAFRSKVELIAYFEKVGDTSLDPNDSDFTVTGR	F	155	S	FALSE	802	682	723	25	67	79	735.6667	0.01351676	0.006826817	-0.719593944369505	0.0699124421245768	223
P51608_PF01429_91	P51608	RGPMYDDPTLPEGWTRKLKQRKSGRSAGKYDVYLINPQGKAFRSKVELIAYFEKVGDTSLDPNDTDFTVTGR	F	155	T	FALSE	518	486	509	7	9	23	504.3333	-0.02603655	0.01335755	-1.12465365172807	0.136792730975671	223
P51608_PF01429_91	P51608	RGPMYDDPTLPEGWTRKLKQRKSGRSAGKYDVYLINPQGKAFRSKVELIAYFEKVGDTSLDPNDVDFTVTGR	F	155	V	FALSE	626	589	576	42	37	71	597	0.01720365	0.007180362	-0.681837038955946	0.0735330451597736	223
P51608_PF01429_91	P51608	RGPMYDDPTLPEGWTRKLKQRKSGRSAGKYDVYLINPQGKAFRSKVELIAYFEKVGDTSLDPNDWDFTVTGR	F	155	W	FALSE	313	343	331	17	10	32	329	0.007191647	0.01090363	-0.784368508642124	0.111662492391813	223
P51608_PF01429_91	P51608	RGPMYDDPTLPEGWTRKLKQRKSGRSAGKYDVYLINPQGKAFRSKVELIAYFEKVGDTSLDPNDYDFTVTGR	F	155	Y	FALSE	283	318	339	8	20	25	313.3333	0.001228336	0.01148359	-0.845437911140881	0.117601778582518	223
P51608_PF01429_91	P51608	RGPMYDDPTLPEGWTRKLKQRKSGRSAGKYDVYLINPQGKAFRSKVELIAYFEKVGDTSLDPNEFDFTVTGR	D	154	E	FALSE	1666	1667	1496	483	951	665	1609.667	0.07429322	0.003091951	-0.0971910379657369	0.0316642214577492	223
P51608_PF01429_91	P51608	RGPMYDDPTLPEGWTRKLKQRKSGRSAGKYDVYLINPQGKAFRSKVELIAYFEKVGDTSLDPNFFDFTVTGR	D	154	F	FALSE	125	110	126	15	4	20	120.3333	0.03122862	0.01329602	-0.538209356622594	0.136162611175489	223
P51608_PF01429_91	P51608	RGPMYDDPTLPEGWTRKLKQRKSGRSAGKYDVYLINPQGKAFRSKVELIAYFEKVGDTSLDPNGFDFTVTGR	D	154	G	FALSE	3137	3184	3052	612	635	600	3124.333	0.04604253	0.003062976	-0.386502254247697	0.031367492687876	223
P51608_PF01429_91	P51608	RGPMYDDPTLPEGWTRKLKQRKSGRSAGKYDVYLINPQGKAFRSKVELIAYFEKVGDTSLDPNHFDFTVTGR	D	154	H	FALSE	347	276	259	28	39	27	294	0.02919395	0.008500278	-0.559046116801988	0.0870501133570466	223
P51608_PF01429_91	P51608	RGPMYDDPTLPEGWTRKLKQRKSGRSAGKYDVYLINPQGKAFRSKVELIAYFEKVGDTSLDPNIFDFTVTGR	D	154	I	FALSE	231	228	178	62	37	15	212.3333	0.05309694	0.00786887	-0.314259065240574	0.0805839556649634	223
P51608_PF01429_91	P51608	RGPMYDDPTLPEGWTRKLKQRKSGRSAGKYDVYLINPQGKAFRSKVELIAYFEKVGDTSLDPNKFDFTVTGR	D	154	K	FALSE	682	760	695	220	228	203	712.3333	0.06128012	0.004321332	-0.230456306481259	0.04425413385932	223
P51608_PF01429_91	P51608	RGPMYDDPTLPEGWTRKLKQRKSGRSAGKYDVYLINPQGKAFRSKVELIAYFEKVGDTSLDPNLFDFTVTGR	D	154	L	FALSE	1467	1608	1402	582	476	491	1492.333	0.06310991	0.003396277	-0.211717692647736	0.0347807798570741	223
P51608_PF01429_91	P51608	RGPMYDDPTLPEGWTRKLKQRKSGRSAGKYDVYLINPQGKAFRSKVELIAYFEKVGDTSLDPNMFDFTVTGR	D	154	M	FALSE	844	745	755	275	285	338	781.3333	0.06770064	0.004064543	-0.164704692968008	0.0416243949779749	223
P51608_PF01429_91	P51608	RGPMYDDPTLPEGWTRKLKQRKSGRSAGKYDVYLINPQGKAFRSKVELIAYFEKVGDTSLDPNNFDFTVTGR	D	154	N	FALSE	247	308	300	90	100	117	285	0.06611926	0.005866706	-0.180899376043146	0.06008008471399	223
P51608_PF01429_91	P51608	RGPMYDDPTLPEGWTRKLKQRKSGRSAGKYDVYLINPQGKAFRSKVELIAYFEKVGDTSLDPNPFDFTVTGR	D	154	P	FALSE	714	751	691	38	46	125	718.6667	0.01769677	0.006649313	-0.676787068602196	0.0680946494216405	223
P51608_PF01429_91	P51608	RGPMYDDPTLPEGWTRKLKQRKSGRSAGKYDVYLINPQGKAFRSKVELIAYFEKVGDTSLDPNQFDFTVTGR	D	154	Q	FALSE	833	849	811	448	301	299	831	0.07070718	0.00392511	-0.133915153165605	0.0401964818608141	223
P51608_PF01429_91	P51608	RGPMYDDPTLPEGWTRKLKQRKSGRSAGKYDVYLINPQGKAFRSKVELIAYFEKVGDTSLDPNRFDFTVTGR	D	154	R	FALSE	2394	2505	2410	698	795	798	2436.333	0.06091379	0.002995478	-0.234207838845975	0.0306762554658259	223
P51608_PF01429_91	P51608	RGPMYDDPTLPEGWTRKLKQRKSGRSAGKYDVYLINPQGKAFRSKVELIAYFEKVGDTSLDPNSFDFTVTGR	D	154	S	FALSE	1427	1432	1351	557	633	654	1403.333	0.07186311	0.003289853	-0.122077441795128	0.0336909071183342	223
P51608_PF01429_91	P51608	RGPMYDDPTLPEGWTRKLKQRKSGRSAGKYDVYLINPQGKAFRSKVELIAYFEKVGDTSLDPNTFDFTVTGR	D	154	T	FALSE	1015	1122	950	220	175	444	1029	0.0516098	0.004223819	-0.329488650152715	0.0432555173783313	223
P51608_PF01429_91	P51608	RGPMYDDPTLPEGWTRKLKQRKSGRSAGKYDVYLINPQGKAFRSKVELIAYFEKVGDTSLDPNVFDFTVTGR	D	154	V	FALSE	2119	2029	2158	400	369	481	2102	0.04523397	0.003492378	-0.394782599861802	0.0357649362509857	223
P51608_PF01429_91	P51608	RGPMYDDPTLPEGWTRKLKQRKSGRSAGKYDVYLINPQGKAFRSKVELIAYFEKVGDTSLDPNWFDFTVTGR	D	154	W	FALSE	1117	1120	1038	173	113	119	1091.667	0.03315812	0.004841615	-0.518449627149932	0.0495822765539171	223
P51608_PF01429_91	P51608	RGPMYDDPTLPEGWTRKLKQRKSGRSAGKYDVYLINPQGKAFRSKVELIAYFEKVGDTSLDPNYFDFTVTGR	D	154	Y	FALSE	234	248	267	16	35	22	249.6667	0.02515491	0.009647791	-0.6004093392582	0.098801627452078	223
P51608_PF01429_91	P51608	RGPMYDDPTLPEGWTRKLKQRKSGRSAGKYDVYLINPQGKAFRSKVELIAYFEKVGDTSLDPPDFDFTVTGR	N	153	P	FALSE	496	482	492	15	29	29	490	0.0002207785	0.00954348	-0.855756161272081	0.0977333936396795	223
P51608_PF01429_91	P51608	RGPMYDDPTLPEGWTRKLKQRKSGRSAGKYDVYLINPQGKAFRSKVELIAYFEKVGDTSLDPQDFDFTVTGR	N	153	Q	FALSE	300	315	306	75	14	31	307	0.04594763	0.00789553	-0.387474111374909	0.0808569768558114	223
P51608_PF01429_91	P51608	RGPMYDDPTLPEGWTRKLKQRKSGRSAGKYDVYLINPQGKAFRSKVELIAYFEKVGDTSLDPRDFDFTVTGR	N	153	R	FALSE	650	699	630	131	94	110	659.6667	0.0429909	0.005272321	-0.417753554196212	0.0539930741917779	223
P51608_PF01429_91	P51608	RGPMYDDPTLPEGWTRKLKQRKSGRSAGKYDVYLINPQGKAFRSKVELIAYFEKVGDTSLDPSDFDFTVTGR	N	153	S	FALSE	1080	1099	950	228	262	173	1043	0.05064679	0.004102154	-0.339350695801571	0.0420095637705099	223
P51608_PF01429_91	P51608	RGPMYDDPTLPEGWTRKLKQRKSGRSAGKYDVYLINPQGKAFRSKVELIAYFEKVGDTSLDPTDFDFTVTGR	N	153	T	FALSE	729	803	819	88	72	91	783.6667	0.02787754	0.005729048	-0.572527280562085	0.0586703491142244	223
P51608_PF01429_91	P51608	RGPMYDDPTLPEGWTRKLKQRKSGRSAGKYDVYLINPQGKAFRSKVELIAYFEKVGDTSLDPVDFDFTVTGR	N	153	V	FALSE	649	642	558	12	37	34	616.3333	-0.004012918	0.009104889	-0.899112832694396	0.0932418468611647	223
P51608_PF01429_91	P51608	RGPMYDDPTLPEGWTRKLKQRKSGRSAGKYDVYLINPQGKAFRSKVELIAYFEKVGDTSLDPWDFDFTVTGR	N	153	W	FALSE	411	339	388	18	46	29	379.3333	0.01971555	0.008629045	-0.656113035606695	0.0883687975161585	223
P51608_PF01429_91	P51608	RGPMYDDPTLPEGWTRKLKQRKSGRSAGKYDVYLINPQGKAFRSKVELIAYFEKVGDTSLDPYDFDFTVTGR	N	153	Y	FALSE	388	470	440	26	29	98	432.6667	0.02352701	0.0078075	-0.617080426901915	0.0799554744015598	223
P51608_PF01429_91	P51608	RGPMYDDPTLPEGWTRKLKQRKSGRSAGKYDVYLINPQGKAFRSKVELIAYFEKVGDTSLDQNDFDFTVTGR	P	152	Q	FALSE	356	338	335	3	11	17	343	-0.02122121	0.01512447	-1.07534045363587	0.154887502263485	223
P51608_PF01429_91	P51608	RGPMYDDPTLPEGWTRKLKQRKSGRSAGKYDVYLINPQGKAFRSKVELIAYFEKVGDTSLDRNDFDFTVTGR	P	152	R	FALSE	930	1129	1030	20	58	72	1029.667	-0.003993121	0.007123408	-0.898910094490525	0.0729497875114782	223
P51608_PF01429_91	P51608	RGPMYDDPTLPEGWTRKLKQRKSGRSAGKYDVYLINPQGKAFRSKVELIAYFEKVGDTSLDSNDFDFTVTGR	P	152	S	FALSE	497	565	449	84	49	26	503.6667	0.03516578	0.006684994	-0.49788947246059	0.0684600533642754	223
P51608_PF01429_91	P51608	RGPMYDDPTLPEGWTRKLKQRKSGRSAGKYDVYLINPQGKAFRSKVELIAYFEKVGDTSLDTNDFDFTVTGR	P	152	T	FALSE	317	328	341	6	26	30	328.6667	0.004844187	0.01094472	-0.808408505816468	0.112083289118442	223
P51608_PF01429_91	P51608	RGPMYDDPTLPEGWTRKLKQRKSGRSAGKYDVYLINPQGKAFRSKVELIAYFEKVGDTSLDVNDFDFTVTGR	P	152	V	FALSE	826	802	742	419	219	242	790	0.06649906	0.004147514	-0.177009899363324	0.0424740889474365	223
P51608_PF01429_91	P51608	RGPMYDDPTLPEGWTRKLKQRKSGRSAGKYDVYLINPQGKAFRSKVELIAYFEKVGDTSLDWNDFDFTVTGR	P	152	W	FALSE	466	412	396	28	38	39	424.6667	0.01838314	0.008132163	-0.66975805304472	0.0832803010663864	223
P51608_PF01429_91	P51608	RGPMYDDPTLPEGWTRKLKQRKSGRSAGKYDVYLINPQGKAFRSKVELIAYFEKVGDTSLDYNDFDFTVTGR	P	152	Y	FALSE	132	83	120	4	3	8	111.6667	-0.004107782	0.02067639	-0.900084321150833	0.211743909236204	223
P51608_PF01429_91	P51608	RGPMYDDPTLPEGWTRKLKQRKSGRSAGKYDVYLINPQGKAFRSKVELIAYFEKVGDTSLEPNDFDFTVTGR	D	151	E	FALSE	367	404	313	18	32	10	361.3333	0.01178074	0.00989645	-0.73737227324182	0.101348108183326	223
P51608_PF01429_91	P51608	RGPMYDDPTLPEGWTRKLKQRKSGRSAGKYDVYLINPQGKAFRSKVELIAYFEKVGDTSLFPNDFDFTVTGR	D	151	F	FALSE	86	65	72	8	4	0	74.33333	0.03137143	0.01984509	-0.536746860138535	0.203230686582344	223
P51608_PF01429_91	P51608	RGPMYDDPTLPEGWTRKLKQRKSGRSAGKYDVYLINPQGKAFRSKVELIAYFEKVGDTSLGPNDFDFTVTGR	D	151	G	FALSE	864	863	826	47	46	55	851	0.007758582	0.006898067	-0.778562609586108	0.0706421030341011	223
P51608_PF01429_91	P51608	RGPMYDDPTLPEGWTRKLKQRKSGRSAGKYDVYLINPQGKAFRSKVELIAYFEKVGDTSLHPNDFDFTVTGR	D	151	H	FALSE	57	44	59	20	2	3	53.33333	0.06355088	0.01533946	-0.207201782875484	0.157089183652097	223
P51608_PF01429_91	P51608	RGPMYDDPTLPEGWTRKLKQRKSGRSAGKYDVYLINPQGKAFRSKVELIAYFEKVGDTSLIPNDFDFTVTGR	D	151	I	FALSE	129	89	92	5	7	5	103.3333	0.008219781	0.01855844	-0.77383953756068	0.190054290663193	223
P51608_PF01429_91	P51608	RGPMYDDPTLPEGWTRKLKQRKSGRSAGKYDVYLINPQGKAFRSKVELIAYFEKVGDTSLKPNDFDFTVTGR	D	151	K	FALSE	266	303	219	5	14	13	262.6667	-0.007894216	0.01423445	-0.938860642221623	0.145772936611628	223
P51608_PF01429_91	P51608	RGPMYDDPTLPEGWTRKLKQRKSGRSAGKYDVYLINPQGKAFRSKVELIAYFEKVGDTSLLPNDFDFTVTGR	D	151	L	FALSE	473	460	451	17	43	25	461.3333	0.01028472	0.00879073	-0.75269279694521	0.090024590135898	223
P51608_PF01429_91	P51608	RGPMYDDPTLPEGWTRKLKQRKSGRSAGKYDVYLINPQGKAFRSKVELIAYFEKVGDTSLMPNDFDFTVTGR	D	151	M	FALSE	235	237	242	8	21	59	238	0.0234872	0.01036473	-0.61748811533431	0.106143695702091	223
P51608_PF01429_91	P51608	RGPMYDDPTLPEGWTRKLKQRKSGRSAGKYDVYLINPQGKAFRSKVELIAYFEKVGDTSLNPNDFDFTVTGR	D	151	N	FALSE	136	106	122	99	42	27	121.3333	0.08206483	0.007614021	-0.0176031078454799	0.0779740840420671	223
P51608_PF01429_91	P51608	RGPMYDDPTLPEGWTRKLKQRKSGRSAGKYDVYLINPQGKAFRSKVELIAYFEKVGDTSLPPNDFDFTVTGR	D	151	P	FALSE	226	202	200	1	8	27	209.3333	0.0005145918	0.0159437	-0.852747261907754	0.163277117799058	223
P51608_PF01429_91	P51608	RGPMYDDPTLPEGWTRKLKQRKSGRSAGKYDVYLINPQGKAFRSKVELIAYFEKVGDTSLQPNDFDFTVTGR	D	151	Q	FALSE	297	245	213	30	33	11	251.6667	0.03210389	0.009126482	-0.529245843580077	0.0934629776403837	223
P51608_PF01429_91	P51608	RGPMYDDPTLPEGWTRKLKQRKSGRSAGKYDVYLINPQGKAFRSKVELIAYFEKVGDTSLRPNDFDFTVTGR	D	151	R	FALSE	850	790	805	73	77	166	815	0.02907413	0.005559	-0.560273176032574	0.0569289122252028	223
P51608_PF01429_91	P51608	RGPMYDDPTLPEGWTRKLKQRKSGRSAGKYDVYLINPQGKAFRSKVELIAYFEKVGDTSLSPNDFDFTVTGR	D	151	S	FALSE	590	546	475	52	49	50	537	0.02434056	0.006902518	-0.608748979422006	0.0706876850791297	223
P51608_PF01429_91	P51608	RGPMYDDPTLPEGWTRKLKQRKSGRSAGKYDVYLINPQGKAFRSKVELIAYFEKVGDTSLTPNDFDFTVTGR	D	151	T	FALSE	315	359	291	45	28	13	321.6667	0.03220917	0.008487983	-0.528167686379309	0.0869242020464136	223
P51608_PF01429_91	P51608	RGPMYDDPTLPEGWTRKLKQRKSGRSAGKYDVYLINPQGKAFRSKVELIAYFEKVGDTSLVPNDFDFTVTGR	D	151	V	FALSE	544	506	573	16	36	129	541	0.01888373	0.007668365	-0.664631583505088	0.0785306130591504	223
P51608_PF01429_91	P51608	RGPMYDDPTLPEGWTRKLKQRKSGRSAGKYDVYLINPQGKAFRSKVELIAYFEKVGDTSLWPNDFDFTVTGR	D	151	W	FALSE	447	372	395	12	29	10	404.6667	0.003004103	0.01080016	-0.827252539010028	0.110602871138361	223
P51608_PF01429_91	P51608	RGPMYDDPTLPEGWTRKLKQRKSGRSAGKYDVYLINPQGKAFRSKVELIAYFEKVGDTSLYPNDFDFTVTGR	D	151	Y	FALSE	88	65	105	1	3	3	86	-0.02002877	0.0301188	-1.06312884865407	0.308442259674121	223
P51608_PF01429_91	P51608	RGPMYDDPTLPEGWTRKLKQRKSGRSAGKYDVYLINPQGKAFRSKVELIAYFEKVGDTSMDPNDFDFTVTGR	L	150	M	FALSE	168	266	206	104	165	185	213.3333	0.08656205	0.00562085	0.0284522694953055	0.0575623090989443	223
P51608_PF01429_91	P51608	RGPMYDDPTLPEGWTRKLKQRKSGRSAGKYDVYLINPQGKAFRSKVELIAYFEKVGDTSNDPNDFDFTVTGR	L	150	N	FALSE	54	60	40	3	25	19	51.33333	0.05939882	0.01479436	-0.249722426749162	0.151506893662179	223
P51608_PF01429_91	P51608	RGPMYDDPTLPEGWTRKLKQRKSGRSAGKYDVYLINPQGKAFRSKVELIAYFEKVGDTSPDPNDFDFTVTGR	L	150	P	FALSE	343	313	319	29	86	25	325	0.0417374	0.007339283	-0.430590465776405	0.075160532056651	223
P51608_PF01429_91	P51608	RGPMYDDPTLPEGWTRKLKQRKSGRSAGKYDVYLINPQGKAFRSKVELIAYFEKVGDTSQDPNDFDFTVTGR	L	150	Q	FALSE	426	343	289	89	68	68	352.6667	0.05137336	0.006193755	-0.3319099978783	0.0634293460585377	223
P51608_PF01429_91	P51608	RGPMYDDPTLPEGWTRKLKQRKSGRSAGKYDVYLINPQGKAFRSKVELIAYFEKVGDTSRDPNDFDFTVTGR	L	150	R	FALSE	1354	1404	1306	88	141	191	1354.667	0.02287852	0.004771616	-0.623721518876896	0.0488654269538358	223
P51608_PF01429_91	P51608	RGPMYDDPTLPEGWTRKLKQRKSGRSAGKYDVYLINPQGKAFRSKVELIAYFEKVGDTSSDPNDFDFTVTGR	L	150	S	FALSE	684	560	655	669	363	568	633	0.09193865	0.003916749	0.083513249792126	0.0401108580732417	223
P51608_PF01429_91	P51608	RGPMYDDPTLPEGWTRKLKQRKSGRSAGKYDVYLINPQGKAFRSKVELIAYFEKVGDTSTDPNDFDFTVTGR	L	150	T	FALSE	464	529	448	220	275	269	480.3333	0.07831582	0.004393157	-0.0559961751635961	0.0449896832603949	223
P51608_PF01429_91	P51608	RGPMYDDPTLPEGWTRKLKQRKSGRSAGKYDVYLINPQGKAFRSKVELIAYFEKVGDTSVDPNDFDFTVTGR	L	150	V	FALSE	1124	1040	1048	237	225	696	1070.667	0.05857081	0.004009878	-0.258201956990499	0.0410645786464781	223
P51608_PF01429_91	P51608	RGPMYDDPTLPEGWTRKLKQRKSGRSAGKYDVYLINPQGKAFRSKVELIAYFEKVGDTSWDPNDFDFTVTGR	L	150	W	FALSE	660	730	638	173	209	202	676	0.05879876	0.004461994	-0.255867554122764	0.0456946329871167	223
P51608_PF01429_91	P51608	RGPMYDDPTLPEGWTRKLKQRKSGRSAGKYDVYLINPQGKAFRSKVELIAYFEKVGDTSYDPNDFDFTVTGR	L	150	Y	FALSE	80	71	63	39	11	151	71.33333	0.08878394	0.009766801	0.0512063225235581	0.100020391590218	223
P51608_PF01429_91	P51608	RGPMYDDPTLPEGWTRKLKQRKSGRSAGKYDVYLINPQGKAFRSKVELIAYFEKVGDTTLDPNDFDFTVTGR	S	149	T	FALSE	418	511	402	314	274	272	443.6667	0.08476983	0.004358395	0.010098404579268	0.044633690663386	223
P51608_PF01429_91	P51608	RGPMYDDPTLPEGWTRKLKQRKSGRSAGKYDVYLINPQGKAFRSKVELIAYFEKVGDTVLDPNDFDFTVTGR	S	149	V	FALSE	694	648	624	235	231	114	655.3333	0.06316708	0.004450664	-0.211132222974788	0.0455786041014337	223
P51608_PF01429_91	P51608	RGPMYDDPTLPEGWTRKLKQRKSGRSAGKYDVYLINPQGKAFRSKVELIAYFEKVGDTWLDPNDFDFTVTGR	S	149	W	FALSE	370	460	479	80	40	59	436.3333	0.03969001	0.006671698	-0.451557489629752	0.0683238909579171	223
P51608_PF01429_91	P51608	RGPMYDDPTLPEGWTRKLKQRKSGRSAGKYDVYLINPQGKAFRSKVELIAYFEKVGDTYLDPNDFDFTVTGR	S	149	Y	FALSE	120	117	114	27	10	13	117	0.04626779	0.01127363	-0.384195399279564	0.115451608693904	223
P51608_PF01429_91	P51608	RGPMYDDPTLPEGWTRKLKQRKSGRSAGKYDVYLINPQGKAFRSKVELIAYFEKVGDVSLDPNDFDFTVTGR	T	148	V	FALSE	816	950	794	214	216	161	853.3333	0.05286754	0.0043162	-0.316608317347871	0.0442015777921245	223
P51608_PF01429_91	P51608	RGPMYDDPTLPEGWTRKLKQRKSGRSAGKYDVYLINPQGKAFRSKVELIAYFEKVGDWSLDPNDFDFTVTGR	T	148	W	FALSE	531	527	533	158	191	179	530.3333	0.06413413	0.004711246	-0.201228804272255	0.0482471865453027	223
P51608_PF01429_91	P51608	RGPMYDDPTLPEGWTRKLKQRKSGRSAGKYDVYLINPQGKAFRSKVELIAYFEKVGDYSLDPNDFDFTVTGR	T	148	Y	FALSE	71	72	39	19	13	21	60.66667	0.06113422	0.01226344	-0.231950447206867	0.12558810925329	223
P51608_PF01429_91	P51608	RGPMYDDPTLPEGWTRKLKQRKSGRSAGKYDVYLINPQGKAFRSKVELIAYFEKVGETSLDPNDFDFTVTGR	D	147	E	FALSE	1034	1098	1111	1803	1247	2153	1081	0.1094725	0.003107595	0.263074862963537	0.0318244293913436	223
P51608_PF01429_91	P51608	RGPMYDDPTLPEGWTRKLKQRKSGRSAGKYDVYLINPQGKAFRSKVELIAYFEKVGFTSLDPNDFDFTVTGR	D	147	F	FALSE	170	206	180	14	14	32	185.3333	0.02416312	0.01117933	-0.61056611671023	0.114485896079614	223
P51608_PF01429_91	P51608	RGPMYDDPTLPEGWTRKLKQRKSGRSAGKYDVYLINPQGKAFRSKVELIAYFEKVGGTSLDPNDFDFTVTGR	D	147	G	FALSE	2708	2650	2662	283	289	191	2673.333	0.02520537	0.003754101	-0.599892585721434	0.0384452035102619	223
P51608_PF01429_91	P51608	RGPMYDDPTLPEGWTRKLKQRKSGRSAGKYDVYLINPQGKAFRSKVELIAYFEKVGHTSLDPNDFDFTVTGR	D	147	H	FALSE	202	136	128	17	19	4	155.3333	0.0307916	0.01195555	-0.542684815018107	0.122435052447207	223
P51608_PF01429_91	P51608	RGPMYDDPTLPEGWTRKLKQRKSGRSAGKYDVYLINPQGKAFRSKVELIAYFEKVGITSLDPNDFDFTVTGR	D	147	I	FALSE	180	183	222	165	65	166	195	0.08737655	0.006051255	0.0367934457873414	0.061970024239489	223
P51608_PF01429_91	P51608	RGPMYDDPTLPEGWTRKLKQRKSGRSAGKYDVYLINPQGKAFRSKVELIAYFEKVGKTSLDPNDFDFTVTGR	D	147	K	FALSE	483	548	459	78	31	101	496.6667	0.03719806	0.006565556	-0.477077187924336	0.0672369061402507	223
P51608_PF01429_91	P51608	RGPMYDDPTLPEGWTRKLKQRKSGRSAGKYDVYLINPQGKAFRSKVELIAYFEKVGLTSLDPNDFDFTVTGR	D	147	L	FALSE	1340	1231	1181	459	440	557	1250.667	0.0670935	0.003527493	-0.170922325594094	0.0361245438697639	223
P51608_PF01429_91	P51608	RGPMYDDPTLPEGWTRKLKQRKSGRSAGKYDVYLINPQGKAFRSKVELIAYFEKVGMTSLDPNDFDFTVTGR	D	147	M	FALSE	680	620	552	167	210	186	617.3333	0.06128	0.004548048	-0.230457535383843	0.0465758995121441	223
P51608_PF01429_91	P51608	RGPMYDDPTLPEGWTRKLKQRKSGRSAGKYDVYLINPQGKAFRSKVELIAYFEKVGNTSLDPNDFDFTVTGR	D	147	N	FALSE	274	261	246	98	102	86	260.3333	0.06849961	0.005967629	-0.156522557152112	0.0611136225100872	223
P51608_PF01429_91	P51608	RGPMYDDPTLPEGWTRKLKQRKSGRSAGKYDVYLINPQGKAFRSKVELIAYFEKVGPTSLDPNDFDFTVTGR	D	147	P	FALSE	607	659	555	49	131	105	607	0.03818439	0.005558101	-0.466976325539899	0.0569197056966742	223
P51608_PF01429_91	P51608	RGPMYDDPTLPEGWTRKLKQRKSGRSAGKYDVYLINPQGKAFRSKVELIAYFEKVGQTSLDPNDFDFTVTGR	D	147	Q	FALSE	646	609	554	314	149	259	603	0.06824741	0.004520306	-0.159105300750456	0.0462917977163262	223
P51608_PF01429_91	P51608	RGPMYDDPTLPEGWTRKLKQRKSGRSAGKYDVYLINPQGKAFRSKVELIAYFEKVGRTSLDPNDFDFTVTGR	D	147	R	FALSE	2188	2243	2003	119	150	266	2144.667	0.01450342	0.004437174	-0.709489702502961	0.0454404549692304	223
P51608_PF01429_91	P51608	RGPMYDDPTLPEGWTRKLKQRKSGRSAGKYDVYLINPQGKAFRSKVELIAYFEKVGSTSLDPNDFDFTVTGR	D	147	S	FALSE	1126	1088	1060	291	191	202	1091.333	0.04875908	0.004214894	-0.358682459949194	0.043164117748612	223
P51608_PF01429_91	P51608	RGPMYDDPTLPEGWTRKLKQRKSGRSAGKYDVYLINPQGKAFRSKVELIAYFEKVGTTSLDPNDFDFTVTGR	D	147	T	FALSE	702	739	694	163	114	90	711.6667	0.04529076	0.005054863	-0.394201021713705	0.0517661183733451	223
P51608_PF01429_91	P51608	RGPMYDDPTLPEGWTRKLKQRKSGRSAGKYDVYLINPQGKAFRSKVELIAYFEKVGVTSLDPNDFDFTVTGR	D	147	V	FALSE	1663	1577	1554	462	429	605	1598	0.05921549	0.003448715	-0.251599882672574	0.0353177898047743	223
P51608_PF01429_91	P51608	RGPMYDDPTLPEGWTRKLKQRKSGRSAGKYDVYLINPQGKAFRSKVELIAYFEKVGWTSLDPNDFDFTVTGR	D	147	W	FALSE	952	976	989	88	97	141	972.3333	0.02658306	0.0052637	-0.585783862374872	0.0539047877819392	223
P51608_PF01429_91	P51608	RGPMYDDPTLPEGWTRKLKQRKSGRSAGKYDVYLINPQGKAFRSKVELIAYFEKVGYTSLDPNDFDFTVTGR	D	147	Y	FALSE	81	60	47	29	21	11	62.66667	0.06906641	0.01102822	-0.150718040611503	0.112938400500131	223
P51608_PF01429_91	P51608	RGPMYDDPTLPEGWTRKLKQRKSGRSAGKYDVYLINPQGKAFRSKVELIAYFEKVHDTSLDPNDFDFTVTGR	G	146	H	FALSE	159	124	111	15	30	6	131.3333	0.04089307	0.01131432	-0.439237126769228	0.115868309078585	223
P51608_PF01429_91	P51608	RGPMYDDPTLPEGWTRKLKQRKSGRSAGKYDVYLINPQGKAFRSKVELIAYFEKVIDTSLDPNDFDFTVTGR	G	146	I	FALSE	164	182	164	2	2	12	170	-0.02014193	0.02204637	-1.06428770379122	0.225773675591715	223
P51608_PF01429_91	P51608	RGPMYDDPTLPEGWTRKLKQRKSGRSAGKYDVYLINPQGKAFRSKVELIAYFEKVKDTSLDPNDFDFTVTGR	G	146	K	FALSE	365	372	376	102	90	139	371	0.05924526	0.005647907	-0.251295012423079	0.0578393959091758	223
P51608_PF01429_91	P51608	RGPMYDDPTLPEGWTRKLKQRKSGRSAGKYDVYLINPQGKAFRSKVELIAYFEKVLDTSLDPNDFDFTVTGR	G	146	L	FALSE	808	810	761	21	42	45	793	-0.003442081	0.008003662	-0.893266973822675	0.0819643409746701	223
P51608_PF01429_91	P51608	RGPMYDDPTLPEGWTRKLKQRKSGRSAGKYDVYLINPQGKAFRSKVELIAYFEKVMDTSLDPNDFDFTVTGR	G	146	M	FALSE	422	390	388	20	36	6	400	0.01486295	0.009653484	-0.705807807951364	0.0988599286388558	223
P51608_PF01429_91	P51608	RGPMYDDPTLPEGWTRKLKQRKSGRSAGKYDVYLINPQGKAFRSKVELIAYFEKVNDTSLDPNDFDFTVTGR	G	146	N	FALSE	133	106	119	52	34	49	119.3333	0.06985907	0.008246452	-0.142600524589839	0.0844507181286829	223
P51608_PF01429_91	P51608	RGPMYDDPTLPEGWTRKLKQRKSGRSAGKYDVYLINPQGKAFRSKVELIAYFEKVPDTSLDPNDFDFTVTGR	G	146	P	FALSE	350	379	296	22	49	26	341.6667	0.02437067	0.008353965	-0.608440627281854	0.0855517431583767	223
P51608_PF01429_91	P51608	RGPMYDDPTLPEGWTRKLKQRKSGRSAGKYDVYLINPQGKAFRSKVELIAYFEKVQDTSLDPNDFDFTVTGR	G	146	Q	FALSE	442	376	344	131	59	71	387.3333	0.05457753	0.005954137	-0.299096557927836	0.0609754528961742	223
P51608_PF01429_91	P51608	RGPMYDDPTLPEGWTRKLKQRKSGRSAGKYDVYLINPQGKAFRSKVELIAYFEKVRDTSLDPNDFDFTVTGR	G	146	R	FALSE	1918	1952	1966	250	264	461	1945.333	0.03759226	0.003776534	-0.473040242934378	0.0386749366075722	223
P51608_PF01429_91	P51608	RGPMYDDPTLPEGWTRKLKQRKSGRSAGKYDVYLINPQGKAFRSKVELIAYFEKVSDTSLDPNDFDFTVTGR	G	146	S	FALSE	716	792	749	63	54	74	752.3333	0.01979945	0.00633732	-0.655253827883058	0.0648995743880234	223
P51608_PF01429_91	P51608	RGPMYDDPTLPEGWTRKLKQRKSGRSAGKYDVYLINPQGKAFRSKVELIAYFEKVTDTSLDPNDFDFTVTGR	G	146	T	FALSE	398	406	489	18	97	42	431	0.03413663	0.007119305	-0.508428848250582	0.0729077692839445	223
P51608_PF01429_91	P51608	RGPMYDDPTLPEGWTRKLKQRKSGRSAGKYDVYLINPQGKAFRSKVELIAYFEKVVDTSLDPNDFDFTVTGR	G	146	V	FALSE	1299	1154	1222	62	110	123	1225	0.01618283	0.005332963	-0.692291108424867	0.0546141001128358	223
P51608_PF01429_91	P51608	RGPMYDDPTLPEGWTRKLKQRKSGRSAGKYDVYLINPQGKAFRSKVELIAYFEKVWDTSLDPNDFDFTVTGR	G	146	W	FALSE	381	419	435	19	5	41	411.6667	0.005148345	0.01074088	-0.805293667880761	0.109995793261636	223
P51608_PF01429_91	P51608	RGPMYDDPTLPEGWTRKLKQRKSGRSAGKYDVYLINPQGKAFRSKVELIAYFEKVYDTSLDPNDFDFTVTGR	G	146	Y	FALSE	89	90	130	3	0	17	103	0.01032253	0.02098923	-0.752305590222556	0.214947658273897	223
P51608_PF01429_91	P51608	RGPMYDDPTLPEGWTRKLKQRKSGRSAGKYDVYLINPQGKAFRSKVELIAYFEKWGDTSLDPNDFDFTVTGR	V	145	W	FALSE	706	636	658	54	69	43	666.6667	0.02240885	0.006496952	-0.628531341183932	0.0665343425327137	223
P51608_PF01429_91	P51608	RGPMYDDPTLPEGWTRKLKQRKSGRSAGKYDVYLINPQGKAFRSKVELIAYFEKYGDTSLDPNDFDFTVTGR	V	145	Y	FALSE	93	135	156	16	30	65	128	0.05304331	0.009535427	-0.31480828228728	0.0976509240354072	223
P51608_PF01429_91	P51608	RGPMYDDPTLPEGWTRKLKQRKSGRSAGKYDVYLINPQGKAFRSKVELIAYFELVGDTSLDPNDFDFTVTGR	K	144	L	FALSE	1210	1155	1067	240	306	288	1144	0.05358604	0.003901626	-0.309250263123405	0.0399559856250349	223
P51608_PF01429_91	P51608	RGPMYDDPTLPEGWTRKLKQRKSGRSAGKYDVYLINPQGKAFRSKVELIAYFEMVGDTSLDPNDFDFTVTGR	K	144	M	FALSE	407	376	386	99	156	215	389.6667	0.06749478	0.005184133	-0.166812875351653	0.0530899536824568	223
P51608_PF01429_91	P51608	RGPMYDDPTLPEGWTRKLKQRKSGRSAGKYDVYLINPQGKAFRSKVELIAYFENVGDTSLDPNDFDFTVTGR	K	144	N	FALSE	277	251	209	75	64	70	245.6667	0.05984313	0.006590122	-0.245172312521643	0.0674884829809998	223
P51608_PF01429_91	P51608	RGPMYDDPTLPEGWTRKLKQRKSGRSAGKYDVYLINPQGKAFRSKVELIAYFEPVGDTSLDPNDFDFTVTGR	K	144	P	FALSE	657	648	609	8	31	88	638	0.002965466	0.008670274	-0.82764821491966	0.088791017721615	223
P51608_PF01429_91	P51608	RGPMYDDPTLPEGWTRKLKQRKSGRSAGKYDVYLINPQGKAFRSKVELIAYFEQVGDTSLDPNDFDFTVTGR	K	144	Q	FALSE	484	575	530	275	436	450	529.6667	0.08814673	0.004035159	0.0446807473915161	0.0413234776984596	223
P51608_PF01429_91	P51608	RGPMYDDPTLPEGWTRKLKQRKSGRSAGKYDVYLINPQGKAFRSKVELIAYFERVGDTSLDPNDFDFTVTGR	K	144	R	FALSE	2255	2349	2207	835	935	1038	2270.333	0.06904773	0.002932401	-0.150909339780484	0.0300302930631583	223
P51608_PF01429_91	P51608	RGPMYDDPTLPEGWTRKLKQRKSGRSAGKYDVYLINPQGKAFRSKVELIAYFESVGDTSLDPNDFDFTVTGR	K	144	S	FALSE	960	887	937	728	762	812	928	0.09293181	0.003405863	0.0936840572153285	0.0348789486918629	223
P51608_PF01429_91	P51608	RGPMYDDPTLPEGWTRKLKQRKSGRSAGKYDVYLINPQGKAFRSKVELIAYFETVGDTSLDPNDFDFTVTGR	K	144	T	FALSE	696	583	506	305	162	164	595	0.06635082	0.004568118	-0.178528003689329	0.0467814334693954	223
P51608_PF01429_91	P51608	RGPMYDDPTLPEGWTRKLKQRKSGRSAGKYDVYLINPQGKAFRSKVELIAYFEVVGDTSLDPNDFDFTVTGR	K	144	V	FALSE	1155	1154	1092	108	88	172	1133.667	0.02488259	0.005132874	-0.60319812885654	0.052565017702649	223
P51608_PF01429_91	P51608	RGPMYDDPTLPEGWTRKLKQRKSGRSAGKYDVYLINPQGKAFRSKVELIAYFEWVGDTSLDPNDFDFTVTGR	K	144	W	FALSE	756	778	824	37	55	75	786	0.01087552	0.006760366	-0.746642499887709	0.0692319270775761	223
P51608_PF01429_91	P51608	RGPMYDDPTLPEGWTRKLKQRKSGRSAGKYDVYLINPQGKAFRSKVELIAYFEYVGDTSLDPNDFDFTVTGR	K	144	Y	FALSE	260	284	196	22	15	168	246.6667	0.05028309	0.008702906	-0.343075294717978	0.0891251972977497	223
P51608_PF01429_91	P51608	RGPMYDDPTLPEGWTRKLKQRKSGRSAGKYDVYLINPQGKAFRSKVELIAYFFKVGDTSLDPNDFDFTVTGR	E	143	F	FALSE	119	149	157	2	3	3	141.6667	-0.02961909	0.02684214	-1.16134192393589	0.274886460154093	223
P51608_PF01429_91	P51608	RGPMYDDPTLPEGWTRKLKQRKSGRSAGKYDVYLINPQGKAFRSKVELIAYFGKVGDTSLDPNDFDFTVTGR	E	143	G	FALSE	2282	2547	2311	301	574	680	2380	0.04785444	0.003216124	-0.367946746899259	0.0329358591295859	223
P51608_PF01429_91	P51608	RGPMYDDPTLPEGWTRKLKQRKSGRSAGKYDVYLINPQGKAFRSKVELIAYFHKVGDTSLDPNDFDFTVTGR	E	143	H	FALSE	135	166	169	43	25	51	156.6667	0.05683391	0.008460045	-0.275989297815099	0.0866380930430411	223
P51608_PF01429_91	P51608	RGPMYDDPTLPEGWTRKLKQRKSGRSAGKYDVYLINPQGKAFRSKVELIAYFIKVGDTSLDPNDFDFTVTGR	E	143	I	FALSE	156	147	154	3	6	3	152.3333	-0.01449628	0.02162443	-1.00647142149149	0.221452649287649	223
P51608_PF01429_91	P51608	RGPMYDDPTLPEGWTRKLKQRKSGRSAGKYDVYLINPQGKAFRSKVELIAYFKKVGDTSLDPNDFDFTVTGR	E	143	K	FALSE	303	252	241	246	206	192	265.3333	0.09359989	0.005050928	0.100525767537223	0.0517258206094296	223
P51608_PF01429_91	P51608	RGPMYDDPTLPEGWTRKLKQRKSGRSAGKYDVYLINPQGKAFRSKVELIAYFLKVGDTSLDPNDFDFTVTGR	E	143	L	FALSE	1003	986	905	170	187	329	964.6667	0.04922915	0.004323603	-0.35386854130021	0.044277390840731	223
P51608_PF01429_91	P51608	RGPMYDDPTLPEGWTRKLKQRKSGRSAGKYDVYLINPQGKAFRSKVELIAYFMKVGDTSLDPNDFDFTVTGR	E	143	M	FALSE	283	304	346	39	39	47	311	0.03529147	0.007724637	-0.496602299411915	0.0791068864444241	223
P51608_PF01429_91	P51608	RGPMYDDPTLPEGWTRKLKQRKSGRSAGKYDVYLINPQGKAFRSKVELIAYFNKVGDTSLDPNDFDFTVTGR	E	143	N	FALSE	111	98	81	42	51	15	96.66667	0.07305838	0.008851074	-0.109836855194046	0.0906425642822044	223
P51608_PF01429_91	P51608	RGPMYDDPTLPEGWTRKLKQRKSGRSAGKYDVYLINPQGKAFRSKVELIAYFPKVGDTSLDPNDFDFTVTGR	E	143	P	FALSE	292	343	328	13	12	10	321	-0.002088791	0.01272032	-0.879408127334953	0.130266951026532	223
P51608_PF01429_91	P51608	RGPMYDDPTLPEGWTRKLKQRKSGRSAGKYDVYLINPQGKAFRSKVELIAYFQKVGDTSLDPNDFDFTVTGR	E	143	Q	FALSE	406	434	431	275	328	199	423.6667	0.08645234	0.004418619	0.0273287453074612	0.045250435907108	223
P51608_PF01429_91	P51608	RGPMYDDPTLPEGWTRKLKQRKSGRSAGKYDVYLINPQGKAFRSKVELIAYFRKVGDTSLDPNDFDFTVTGR	E	143	R	FALSE	1919	1874	1842	1046	1015	1378	1878.333	0.08059562	0.002956133	-0.0326490742297918	0.0302733290309454	223
P51608_PF01429_91	P51608	RGPMYDDPTLPEGWTRKLKQRKSGRSAGKYDVYLINPQGKAFRSKVELIAYFSKVGDTSLDPNDFDFTVTGR	E	143	S	FALSE	867	912	938	249	218	240	905.6667	0.05560328	0.004202835	-0.288592001044403	0.0430406232797284	223
P51608_PF01429_91	P51608	RGPMYDDPTLPEGWTRKLKQRKSGRSAGKYDVYLINPQGKAFRSKVELIAYFTKVGDTSLDPNDFDFTVTGR	E	143	T	FALSE	409	400	399	166	120	113	402.6667	0.06550321	0.005226381	-0.187208254686128	0.0535226093190264	223
P51608_PF01429_91	P51608	RGPMYDDPTLPEGWTRKLKQRKSGRSAGKYDVYLINPQGKAFRSKVELIAYFVKVGDTSLDPNDFDFTVTGR	E	143	V	FALSE	1223	1209	1108	141	103	165	1180	0.02841716	0.004892109	-0.567001110456857	0.050099378279749	223
P51608_PF01429_91	P51608	RGPMYDDPTLPEGWTRKLKQRKSGRSAGKYDVYLINPQGKAFRSKVELIAYFWKVGDTSLDPNDFDFTVTGR	E	143	W	FALSE	980	1071	941	33	190	73	997.3333	0.02770789	0.005226527	-0.574264641590868	0.0535241044838375	223
P51608_PF01429_91	P51608	RGPMYDDPTLPEGWTRKLKQRKSGRSAGKYDVYLINPQGKAFRSKVELIAYFYKVGDTSLDPNDFDFTVTGR	E	143	Y	FALSE	157	155	113	7	5	21	141.6667	0.01395403	0.01524773	-0.715115925760274	0.156149790034825	223
P51608_PF01429_91	P51608	RGPMYDDPTLPEGWTRKLKQRKSGRSAGKYDVYLINPQGKAFRSKVELIAYGEKVGDTSLDPNDFDFTVTGR	F	142	G	FALSE	1938	1832	1699	72	175	151	1823	0.01398168	0.004656056	-0.714832766123105	0.0476819937649989	223
P51608_PF01429_91	P51608	RGPMYDDPTLPEGWTRKLKQRKSGRSAGKYDVYLINPQGKAFRSKVELIAYHEKVGDTSLDPNDFDFTVTGR	F	142	H	FALSE	69	105	103	12	113	29	92.33333	0.08029219	0.009227175	-0.0357564568231528	0.0944941600398607	223
P51608_PF01429_91	P51608	RGPMYDDPTLPEGWTRKLKQRKSGRSAGKYDVYLINPQGKAFRSKVELIAYIEKVGDTSLDPNDFDFTVTGR	F	142	I	FALSE	102	135	141	19	16	87	126	0.05576877	0.009826532	-0.286897241971881	0.100632088092489	223
P51608_PF01429_91	P51608	RGPMYDDPTLPEGWTRKLKQRKSGRSAGKYDVYLINPQGKAFRSKVELIAYKEKVGDTSLDPNDFDFTVTGR	F	142	K	FALSE	208	231	192	15	12	54	210.3333	0.02812221	0.01053281	-0.570021650600916	0.107864978588728	223
P51608_PF01429_91	P51608	RGPMYDDPTLPEGWTRKLKQRKSGRSAGKYDVYLINPQGKAFRSKVELIAYLEKVGDTSLDPNDFDFTVTGR	F	142	L	FALSE	692	651	706	644	813	856	683	0.103269	0.003582397	0.199545719774286	0.0366868077655747	223
P51608_PF01429_91	P51608	RGPMYDDPTLPEGWTRKLKQRKSGRSAGKYDVYLINPQGKAFRSKVELIAYMEKVGDTSLDPNDFDFTVTGR	F	142	M	FALSE	263	243	221	86	140	117	242.3333	0.07503966	0.005836402	-0.0895468542561884	0.0597697458479939	223
P51608_PF01429_91	P51608	RGPMYDDPTLPEGWTRKLKQRKSGRSAGKYDVYLINPQGKAFRSKVELIAYNEKVGDTSLDPNDFDFTVTGR	F	142	N	FALSE	61	79	54	1	14	2	64.66667	0.02891515	0.02022191	-0.561901267139888	0.207089645514652	223
P51608_PF01429_91	P51608	RGPMYDDPTLPEGWTRKLKQRKSGRSAGKYDVYLINPQGKAFRSKVELIAYPEKVGDTSLDPNDFDFTVTGR	F	142	P	FALSE	325	317	288	7	15	21	310	-0.005041838	0.01263092	-0.909649853087768	0.129351418601108	223
P51608_PF01429_91	P51608	RGPMYDDPTLPEGWTRKLKQRKSGRSAGKYDVYLINPQGKAFRSKVELIAYQEKVGDTSLDPNDFDFTVTGR	F	142	Q	FALSE	310	324	257	42	45	49	297	0.0389733	0.007481082	-0.458897212724	0.0766126750364354	223
P51608_PF01429_91	P51608	RGPMYDDPTLPEGWTRKLKQRKSGRSAGKYDVYLINPQGKAFRSKVELIAYREKVGDTSLDPNDFDFTVTGR	F	142	R	FALSE	1191	1327	1354	89	95	141	1290.667	0.0172161	0.005206036	-0.681709540312808	0.0533142591266857	223
P51608_PF01429_91	P51608	RGPMYDDPTLPEGWTRKLKQRKSGRSAGKYDVYLINPQGKAFRSKVELIAYSEKVGDTSLDPNDFDFTVTGR	F	142	S	FALSE	678	665	679	37	81	163	674	0.02912062	0.005997632	-0.559797078689643	0.0614208788787673	223
P51608_PF01429_91	P51608	RGPMYDDPTLPEGWTRKLKQRKSGRSAGKYDVYLINPQGKAFRSKVELIAYTEKVGDTSLDPNDFDFTVTGR	F	142	T	FALSE	359	353	382	7	46	100	364.6667	0.02892787	0.0082972	-0.561771003465935	0.0849704210316518	223
P51608_PF01429_91	P51608	RGPMYDDPTLPEGWTRKLKQRKSGRSAGKYDVYLINPQGKAFRSKVELIAYVEKVGDTSLDPNDFDFTVTGR	F	142	V	FALSE	1190	1144	1047	149	138	170	1127	0.03394123	0.004658028	-0.510429911292281	0.0477021887308035	223
P51608_PF01429_91	P51608	RGPMYDDPTLPEGWTRKLKQRKSGRSAGKYDVYLINPQGKAFRSKVELIAYWEKVGDTSLDPNDFDFTVTGR	F	142	W	FALSE	677	734	711	77	88	99	707.3333	0.03162161	0.005639334	-0.534184803067029	0.0577516010603709	223
P51608_PF01429_91	P51608	RGPMYDDPTLPEGWTRKLKQRKSGRSAGKYDVYLINPQGKAFRSKVELIAYYEKVGDTSLDPNDFDFTVTGR	F	142	Y	FALSE	83	85	98	56	55	19	88.66667	0.08361926	0.008629529	-0.00168441580910255	0.0883737540899158	223
P51608_PF01429_91	P51608	RGPMYDDPTLPEGWTRKLKQRKSGRSAGKYDVYLINPQGKAFRSKVELICYFEKVGDTSLDPNDFDFTVTGR	A	140	C	FALSE	263	345	306	57	73	51	304.6667	0.04922297	0.006658826	-0.35393182978331	0.0681920706740238	223
P51608_PF01429_91	P51608	RGPMYDDPTLPEGWTRKLKQRKSGRSAGKYDVYLINPQGKAFRSKVELIDYFEKVGDTSLDPNDFDFTVTGR	A	140	D	FALSE	241	273	199	266	144	151	237.6667	0.09255375	0.005273346	0.089812399622981	0.0540035710680202	223
P51608_PF01429_91	P51608	RGPMYDDPTLPEGWTRKLKQRKSGRSAGKYDVYLINPQGKAFRSKVELIEYFEKVGDTSLDPNDFDFTVTGR	A	140	E	FALSE	648	657	598	664	691	602	634.3333	0.1002499	0.003655855	0.168627554834709	0.0374390804826531	223
P51608_PF01429_91	P51608	RGPMYDDPTLPEGWTRKLKQRKSGRSAGKYDVYLINPQGKAFRSKVELIFYFEKVGDTSLDPNDFDFTVTGR	A	140	F	FALSE	56	78	48	13	0	30	60.66667	0.06711295	0.01542027	-0.170723140966862	0.157916747134184	223
P51608_PF01429_91	P51608	RGPMYDDPTLPEGWTRKLKQRKSGRSAGKYDVYLINPQGKAFRSKVELIGYFEKVGDTSLDPNDFDFTVTGR	A	140	G	FALSE	1812	1881	1849	315	391	324	1847.333	0.04547321	0.003552238	-0.392332577742579	0.0363779538235348	223
P51608_PF01429_91	P51608	RGPMYDDPTLPEGWTRKLKQRKSGRSAGKYDVYLINPQGKAFRSKVELIHYFEKVGDTSLDPNDFDFTVTGR	A	140	H	FALSE	108	134	124	38	47	141	122	0.07701202	0.007895909	-0.0693482017437758	0.0808608581398073	223
P51608_PF01429_91	P51608	RGPMYDDPTLPEGWTRKLKQRKSGRSAGKYDVYLINPQGKAFRSKVELIIYFEKVGDTSLDPNDFDFTVTGR	A	140	I	FALSE	155	183	159	2	1	3	165.6667	-0.04091422	0.03102995	-1.27701371100951	0.317773214589392	223
P51608_PF01429_91	P51608	RGPMYDDPTLPEGWTRKLKQRKSGRSAGKYDVYLINPQGKAFRSKVELIKYFEKVGDTSLDPNDFDFTVTGR	A	140	K	FALSE	530	482	508	452	463	621	506.6667	0.09842446	0.003999175	0.149933488719873	0.0409549707767989	223
P51608_PF01429_91	P51608	RGPMYDDPTLPEGWTRKLKQRKSGRSAGKYDVYLINPQGKAFRSKVELILYFEKVGDTSLDPNDFDFTVTGR	A	140	L	FALSE	967	825	800	52	85	110	864	0.02095838	0.005832135	-0.64338539394797	0.0597260481202614	223
P51608_PF01429_91	P51608	RGPMYDDPTLPEGWTRKLKQRKSGRSAGKYDVYLINPQGKAFRSKVELIMYFEKVGDTSLDPNDFDFTVTGR	A	140	M	FALSE	347	364	390	71	61	83	367	0.04703586	0.00636121	-0.376329705879166	0.0651442284108801	223
P51608_PF01429_91	P51608	RGPMYDDPTLPEGWTRKLKQRKSGRSAGKYDVYLINPQGKAFRSKVELINYFEKVGDTSLDPNDFDFTVTGR	A	140	N	FALSE	126	158	155	104	67	93	146.3333	0.08489475	0.006752997	0.0113776921696929	0.0691564622180352	223
P51608_PF01429_91	P51608	RGPMYDDPTLPEGWTRKLKQRKSGRSAGKYDVYLINPQGKAFRSKVELIPYFEKVGDTSLDPNDFDFTVTGR	A	140	P	FALSE	493	466	410	31	24	78	456.3333	0.02013772	0.007976976	-0.651789653906008	0.0816910535215955	223
P51608_PF01429_91	P51608	RGPMYDDPTLPEGWTRKLKQRKSGRSAGKYDVYLINPQGKAFRSKVELIQYFEKVGDTSLDPNDFDFTVTGR	A	140	Q	FALSE	517	457	516	353	344	420	496.6667	0.08969194	0.004189639	0.0605050187459873	0.0429054849588571	223
P51608_PF01429_91	P51608	RGPMYDDPTLPEGWTRKLKQRKSGRSAGKYDVYLINPQGKAFRSKVELIRYFEKVGDTSLDPNDFDFTVTGR	A	140	R	FALSE	1880	1744	1722	2145	1911	1991	1782	0.1020584	0.002796471	0.187148140868038	0.0286382536606089	223
P51608_PF01429_91	P51608	RGPMYDDPTLPEGWTRKLKQRKSGRSAGKYDVYLINPQGKAFRSKVELISYFEKVGDTSLDPNDFDFTVTGR	A	140	S	FALSE	585	660	646	357	386	429	630.3333	0.08304575	0.003944915	-0.00755764848589262	0.0403993019915247	223
P51608_PF01429_91	P51608	RGPMYDDPTLPEGWTRKLKQRKSGRSAGKYDVYLINPQGKAFRSKVELITYFEKVGDTSLDPNDFDFTVTGR	A	140	T	FALSE	571	675	623	246	350	591	623	0.0803919	0.00401868	-0.0347353411840136	0.0411547186510484	223
P51608_PF01429_91	P51608	RGPMYDDPTLPEGWTRKLKQRKSGRSAGKYDVYLINPQGKAFRSKVELIVYFEKVGDTSLDPNDFDFTVTGR	A	140	V	FALSE	1012	963	986	70	63	142	987	0.01887978	0.00575722	-0.664672034881826	0.0589588544776366	223
P51608_PF01429_91	P51608	RGPMYDDPTLPEGWTRKLKQRKSGRSAGKYDVYLINPQGKAFRSKVELIWYFEKVGDTSLDPNDFDFTVTGR	A	140	W	FALSE	1025	976	945	56	65	158	982	0.01767985	0.005836802	-0.676960343866606	0.0597738421899421	223
P51608_PF01429_91	P51608	RGPMYDDPTLPEGWTRKLKQRKSGRSAGKYDVYLINPQGKAFRSKVELIYYFEKVGDTSLDPNDFDFTVTGR	A	140	Y	FALSE	166	188	163	13	24	10	172.3333	0.02588084	0.01150488	-0.592975195482046	0.117819806382711	223
P51608_PF01429_91	P51608	RGPMYDDPTLPEGWTRKLKQRKSGRSAGKYDVYLINPQGKAFRSKVELKAYFEKVGDTSLDPNDFDFTVTGR	I	139	K	FALSE	306	236	252	543	259	454	264.6667	0.1129684	0.004738504	0.298875867505376	0.0485263317673633	223
P51608_PF01429_91	P51608	RGPMYDDPTLPEGWTRKLKQRKSGRSAGKYDVYLINPQGKAFRSKVELLAYFEKVGDTSLDPNDFDFTVTGR	I	139	L	FALSE	392	366	423	158	149	205	393.6667	0.07184995	0.005024231	-0.122212211445224	0.0514524205069514	223
P51608_PF01429_91	P51608	RGPMYDDPTLPEGWTRKLKQRKSGRSAGKYDVYLINPQGKAFRSKVELMAYFEKVGDTSLDPNDFDFTVTGR	I	139	M	FALSE	231	277	307	144	224	308	271.6667	0.09117781	0.005082031	0.075721597772442	0.0520443419184673	223
P51608_PF01429_91	P51608	RGPMYDDPTLPEGWTRKLKQRKSGRSAGKYDVYLINPQGKAFRSKVELNAYFEKVGDTSLDPNDFDFTVTGR	I	139	N	FALSE	111	97	110	45	19	147	106	0.07970973	0.008517407	-0.041721345151034	0.0872255289601237	223
P51608_PF01429_91	P51608	RGPMYDDPTLPEGWTRKLKQRKSGRSAGKYDVYLINPQGKAFRSKVELPAYFEKVGDTSLDPNDFDFTVTGR	I	139	P	FALSE	228	237	247	22	11	20	237.3333	0.02046631	0.01090265	-0.648424611404105	0.11165245635404	223
P51608_PF01429_91	P51608	RGPMYDDPTLPEGWTRKLKQRKSGRSAGKYDVYLINPQGKAFRSKVELQAYFEKVGDTSLDPNDFDFTVTGR	I	139	Q	FALSE	252	235	249	371	351	476	245.3333	0.1141727	0.004779316	0.31120892902594	0.0489442815363388	223
P51608_PF01429_91	P51608	RGPMYDDPTLPEGWTRKLKQRKSGRSAGKYDVYLINPQGKAFRSKVELRAYFEKVGDTSLDPNDFDFTVTGR	I	139	R	FALSE	1181	1045	1075	1120	1015	1460	1100.333	0.09974374	0.003197323	0.163444043733448	0.0327433208171653	223
P51608_PF01429_91	P51608	RGPMYDDPTLPEGWTRKLKQRKSGRSAGKYDVYLINPQGKAFRSKVELSAYFEKVGDTSLDPNDFDFTVTGR	I	139	S	FALSE	530	508	504	500	461	674	514	0.09923321	0.003958641	0.158215780096403	0.0405398679654774	223
P51608_PF01429_91	P51608	RGPMYDDPTLPEGWTRKLKQRKSGRSAGKYDVYLINPQGKAFRSKVELTAYFEKVGDTSLDPNDFDFTVTGR	I	139	T	FALSE	354	376	258	267	326	137	329.3333	0.09165978	0.004631929	0.080657382594385	0.0474349126595379	223
P51608_PF01429_91	P51608	RGPMYDDPTLPEGWTRKLKQRKSGRSAGKYDVYLINPQGKAFRSKVELVAYFEKVGDTSLDPNDFDFTVTGR	I	139	V	FALSE	568	602	548	395	256	460	572.6667	0.08225319	0.004155784	-0.0156741404220694	0.0425587808172157	223
P51608_PF01429_91	P51608	RGPMYDDPTLPEGWTRKLKQRKSGRSAGKYDVYLINPQGKAFRSKVELWAYFEKVGDTSLDPNDFDFTVTGR	I	139	W	FALSE	618	694	640	77	170	79	650.6667	0.0440525	0.005140966	-0.406881862665671	0.0526478867002612	223
P51608_PF01429_91	P51608	RGPMYDDPTLPEGWTRKLKQRKSGRSAGKYDVYLINPQGKAFRSKVELYAYFEKVGDTSLDPNDFDFTVTGR	I	139	Y	FALSE	167	131	109	136	12	42	135.6667	0.08476921	0.00762463	0.0100920552492482	0.0780827292713884	223
P51608_PF01429_91	P51608	RGPMYDDPTLPEGWTRKLKQRKSGRSAGKYDVYLINPQGKAFRSKVEMIAYFEKVGDTSLDPNDFDFTVTGR	L	138	M	FALSE	344	336	361	105	93	94	347	0.05991661	0.005768269	-0.244419814505757	0.059072005683101	223
P51608_PF01429_91	P51608	RGPMYDDPTLPEGWTRKLKQRKSGRSAGKYDVYLINPQGKAFRSKVENIAYFEKVGDTSLDPNDFDFTVTGR	L	138	N	FALSE	218	160	202	7	5	24	193.3333	0.003562073	0.01456319	-0.821538449217925	0.149139515241761	223
P51608_PF01429_91	P51608	RGPMYDDPTLPEGWTRKLKQRKSGRSAGKYDVYLINPQGKAFRSKVEPIAYFEKVGDTSLDPNDFDFTVTGR	L	138	P	FALSE	334	363	346	11	37	61	347.6667	0.01985439	0.008853076	-0.654691195316472	0.0906630664736552	223
P51608_PF01429_91	P51608	RGPMYDDPTLPEGWTRKLKQRKSGRSAGKYDVYLINPQGKAFRSKVEQIAYFEKVGDTSLDPNDFDFTVTGR	L	138	Q	FALSE	395	337	336	8	74	34	356	0.03141323	0.008318991	-0.536318792404948	0.0851935795001353	223
P51608_PF01429_91	P51608	RGPMYDDPTLPEGWTRKLKQRKSGRSAGKYDVYLINPQGKAFRSKVERIAYFEKVGDTSLDPNDFDFTVTGR	L	138	R	FALSE	1463	1451	1399	61	99	147	1437.667	0.01007969	0.005337234	-0.754792479419312	0.0546578388039878	223
P51608_PF01429_91	P51608	RGPMYDDPTLPEGWTRKLKQRKSGRSAGKYDVYLINPQGKAFRSKVESIAYFEKVGDTSLDPNDFDFTVTGR	L	138	S	FALSE	795	739	728	33	75	78	754	0.01632292	0.006475195	-0.690856467066056	0.0663115322532959	223
P51608_PF01429_91	P51608	RGPMYDDPTLPEGWTRKLKQRKSGRSAGKYDVYLINPQGKAFRSKVETIAYFEKVGDTSLDPNDFDFTVTGR	L	138	T	FALSE	407	452	419	31	71	40	426	0.02955735	0.007139231	-0.555324590142042	0.0731118285580944	223
P51608_PF01429_91	P51608	RGPMYDDPTLPEGWTRKLKQRKSGRSAGKYDVYLINPQGKAFRSKVEVIAYFEKVGDTSLDPNDFDFTVTGR	L	138	V	FALSE	1043	1022	1021	43	109	99	1028.667	0.01674257	0.005660119	-0.686558892319644	0.0579644572288546	223
P51608_PF01429_91	P51608	RGPMYDDPTLPEGWTRKLKQRKSGRSAGKYDVYLINPQGKAFRSKVEWIAYFEKVGDTSLDPNDFDFTVTGR	L	138	W	FALSE	803	872	735	14	172	43	803.3333	0.03000711	0.005909925	-0.550718663255479	0.0605226842206389	223
P51608_PF01429_91	P51608	RGPMYDDPTLPEGWTRKLKQRKSGRSAGKYDVYLINPQGKAFRSKVEYIAYFEKVGDTSLDPNDFDFTVTGR	L	138	Y	FALSE	170	143	149	13	24	16	154	0.03070185	0.01129665	-0.543603931742736	0.115687353173023	223
P51608_PF01429_91	P51608	RGPMYDDPTLPEGWTRKLKQRKSGRSAGKYDVYLINPQGKAFRSKVFLIAYFEKVGDTSLDPNDFDFTVTGR	E	137	F	FALSE	409	363	338	4	5	19	370	-0.02737613	0.0162587	-1.13837209609551	0.166502987083271	223
P51608_PF01429_91	P51608	RGPMYDDPTLPEGWTRKLKQRKSGRSAGKYDVYLINPQGKAFRSKVGLIAYFEKVGDTSLDPNDFDFTVTGR	E	137	G	FALSE	1311	1410	1356	91	72	55	1359	0.009188557	0.005772273	-0.763918443142641	0.0591130100660025	223
P51608_PF01429_91	P51608	RGPMYDDPTLPEGWTRKLKQRKSGRSAGKYDVYLINPQGKAFRSKVHLIAYFEKVGDTSLDPNDFDFTVTGR	E	137	H	FALSE	341	439	395	6	22	65	391.6667	0.007672394	0.01003406	-0.779445248385688	0.102757352222058	223
P51608_PF01429_91	P51608	RGPMYDDPTLPEGWTRKLKQRKSGRSAGKYDVYLINPQGKAFRSKVILIAYFEKVGDTSLDPNDFDFTVTGR	E	137	I	FALSE	408	357	354	7	3	14	373	-0.02570313	0.01637106	-1.12123914589714	0.167653649536522	223
P51608_PF01429_91	P51608	RGPMYDDPTLPEGWTRKLKQRKSGRSAGKYDVYLINPQGKAFRSKVKLIAYFEKVGDTSLDPNDFDFTVTGR	E	137	K	FALSE	452	408	428	31	13	23	429.3333	0.01056101	0.009611649	-0.749863351153035	0.0984315024753478	223
P51608_PF01429_91	P51608	RGPMYDDPTLPEGWTRKLKQRKSGRSAGKYDVYLINPQGKAFRSKVLLIAYFEKVGDTSLDPNDFDFTVTGR	E	137	L	FALSE	1075	1033	883	43	45	82	997	0.003722483	0.006742717	-0.819895713688146	0.0690511862299663	223
P51608_PF01429_91	P51608	RGPMYDDPTLPEGWTRKLKQRKSGRSAGKYDVYLINPQGKAFRSKVMLIAYFEKVGDTSLDPNDFDFTVTGR	E	137	M	FALSE	624	522	463	8	26	55	536.3333	-0.0006321707	0.009671921	-0.864491090241205	0.0990487392801035	223
P51608_PF01429_91	P51608	RGPMYDDPTLPEGWTRKLKQRKSGRSAGKYDVYLINPQGKAFRSKVNLIAYFEKVGDTSLDPNDFDFTVTGR	E	137	N	FALSE	351	354	340	5	16	55	348.3333	0.005845942	0.01109272	-0.798149678245653	0.113598935639279	223
P51608_PF01429_91	P51608	RGPMYDDPTLPEGWTRKLKQRKSGRSAGKYDVYLINPQGKAFRSKVPLIAYFEKVGDTSLDPNDFDFTVTGR	E	137	P	FALSE	644	636	625	26	26	60	635	0.003646382	0.008215674	-0.820675052984647	0.0841355250974781	223
P51608_PF01429_91	P51608	RGPMYDDPTLPEGWTRKLKQRKSGRSAGKYDVYLINPQGKAFRSKVQLIAYFEKVGDTSLDPNDFDFTVTGR	E	137	Q	FALSE	351	441	398	53	34	46	396.6667	0.0320251	0.007400643	-0.530052720535325	0.0757889109115059	223
P51608_PF01429_91	P51608	RGPMYDDPTLPEGWTRKLKQRKSGRSAGKYDVYLINPQGKAFRSKVRLIAYFEKVGDTSLDPNDFDFTVTGR	E	137	R	FALSE	1382	1405	1336	39	95	69	1374.333	0.001769535	0.005956469	-0.839895570725812	0.0609993345697322	223
P51608_PF01429_91	P51608	RGPMYDDPTLPEGWTRKLKQRKSGRSAGKYDVYLINPQGKAFRSKVSLIAYFEKVGDTSLDPNDFDFTVTGR	E	137	S	FALSE	947	1056	988	38	71	52	997	0.005171409	0.006551234	-0.805057472804027	0.0670902366167951	223
P51608_PF01429_91	P51608	RGPMYDDPTLPEGWTRKLKQRKSGRSAGKYDVYLINPQGKAFRSKVTLIAYFEKVGDTSLDPNDFDFTVTGR	E	137	T	FALSE	790	820	680	14	19	34	763.3333	-0.01942294	0.01009038	-1.05692463154787	0.103334117168365	223
P51608_PF01429_91	P51608	RGPMYDDPTLPEGWTRKLKQRKSGRSAGKYDVYLINPQGKAFRSKVVLIAYFEKVGDTSLDPNDFDFTVTGR	E	137	V	FALSE	1075	966	978	17	21	49	1006.333	-0.02130223	0.009143414	-1.07617016769748	0.0936363757950513	223
P51608_PF01429_91	P51608	RGPMYDDPTLPEGWTRKLKQRKSGRSAGKYDVYLINPQGKAFRSKVWLIAYFEKVGDTSLDPNDFDFTVTGR	E	137	W	FALSE	539	556	534	21	29	30	543	0.001368616	0.009013654	-0.844001324019644	0.0923075224670531	223
P51608_PF01429_91	P51608	RGPMYDDPTLPEGWTRKLKQRKSGRSAGKYDVYLINPQGKAFRSKVYLIAYFEKVGDTSLDPNDFDFTVTGR	E	137	Y	FALSE	384	359	369	6	56	73	370.6667	0.02802065	0.008328575	-0.571061711821566	0.0852917278532143	223
P51608_PF01429_91	P51608	RGPMYDDPTLPEGWTRKLKQRKSGRSAGKYDVYLINPQGKAFRSKWELIAYFEKVGDTSLDPNDFDFTVTGR	V	136	W	FALSE	299	273	268	92	149	81	280	0.0705653	0.005727986	-0.135368125654634	0.0586594733263519	223
P51608_PF01429_91	P51608	RGPMYDDPTLPEGWTRKLKQRKSGRSAGKYDVYLINPQGKAFRSKYELIAYFEKVGDTSLDPNDFDFTVTGR	V	136	Y	FALSE	33	52	32	70	41	15	39	0.1084789	0.01036959	0.252899549564191	0.106193466256762	223
P51608_PF01429_91	P51608	RGPMYDDPTLPEGWTRKLKQRKSGRSAGKYDVYLINPQGKAFRSLVELIAYFEKVGDTSLDPNDFDFTVTGR	K	135	L	FALSE	313	386	370	15	99	19	356.3333	0.03854565	0.0075899	-0.463276714309376	0.0777270643817353	223
P51608_PF01429_91	P51608	RGPMYDDPTLPEGWTRKLKQRKSGRSAGKYDVYLINPQGKAFRSMVELIAYFEKVGDTSLDPNDFDFTVTGR	K	135	M	FALSE	132	137	164	15	19	41	144.3333	0.03817607	0.01053396	-0.467061529452422	0.107876755571829	223
P51608_PF01429_91	P51608	RGPMYDDPTLPEGWTRKLKQRKSGRSAGKYDVYLINPQGKAFRSNVELIAYFEKVGDTSLDPNDFDFTVTGR	K	135	N	FALSE	43	74	60	6	24	1	59	0.05473988	0.01525561	-0.297433955139608	0.156230487971205	223
P51608_PF01429_91	P51608	RGPMYDDPTLPEGWTRKLKQRKSGRSAGKYDVYLINPQGKAFRSPVELIAYFEKVGDTSLDPNDFDFTVTGR	K	135	P	FALSE	202	225	184	23	42	57	203.6667	0.04381303	0.008396438	-0.409334240181514	0.0859867029872922	223
P51608_PF01429_91	P51608	RGPMYDDPTLPEGWTRKLKQRKSGRSAGKYDVYLINPQGKAFRSQVELIAYFEKVGDTSLDPNDFDFTVTGR	K	135	Q	FALSE	138	188	148	22	24	20	158	0.03840924	0.01011192	-0.464673669322264	0.103554705182276	223
P51608_PF01429_91	P51608	RGPMYDDPTLPEGWTRKLKQRKSGRSAGKYDVYLINPQGKAFRSRVELIAYFEKVGDTSLDPNDFDFTVTGR	K	135	R	FALSE	602	686	588	325	452	182	625.3333	0.08033867	0.003972594	-0.0352804618887712	0.0406827586134857	223
P51608_PF01429_91	P51608	RGPMYDDPTLPEGWTRKLKQRKSGRSAGKYDVYLINPQGKAFRSSVELIAYFEKVGDTSLDPNDFDFTVTGR	K	135	S	FALSE	289	399	389	18	64	53	359	0.02938737	0.007654323	-0.557065330652933	0.0783868109750586	223
P51608_PF01429_91	P51608	RGPMYDDPTLPEGWTRKLKQRKSGRSAGKYDVYLINPQGKAFRSTVELIAYFEKVGDTSLDPNDFDFTVTGR	K	135	T	FALSE	281	207	253	67	39	16	247	0.05177621	0.007651426	-0.327784469493712	0.0783571432184987	223
P51608_PF01429_91	P51608	RGPMYDDPTLPEGWTRKLKQRKSGRSAGKYDVYLINPQGKAFRSVVELIAYFEKVGDTSLDPNDFDFTVTGR	K	135	V	FALSE	422	395	383	137	110	62	400	0.05981971	0.005521843	-0.24541215334271	0.056548392780779	223
P51608_PF01429_91	P51608	RGPMYDDPTLPEGWTRKLKQRKSGRSAGKYDVYLINPQGKAFRSWVELIAYFEKVGDTSLDPNDFDFTVTGR	K	135	W	FALSE	298	243	231	9	9	16	257.3333	-0.003613704	0.01373023	-0.895024540058118	0.140609292768816	223
P51608_PF01429_91	P51608	RGPMYDDPTLPEGWTRKLKQRKSGRSAGKYDVYLINPQGKAFRSYVELIAYFEKVGDTSLDPNDFDFTVTGR	K	135	Y	FALSE	67	94	67	5	9	3	76	0.02082789	0.01840991	-0.644721723100024	0.188533216489276	223
P51608_PF01429_91	P51608	RGPMYDDPTLPEGWTRKLKQRKSGRSAGKYDVYLINPQGKAFRTKVELIAYFEKVGDTSLDPNDFDFTVTGR	S	134	T	FALSE	299	337	391	158	137	77	342.3333	0.07115174	0.00538296	-0.129362478724368	0.055126112133797	223
P51608_PF01429_91	P51608	RGPMYDDPTLPEGWTRKLKQRKSGRSAGKYDVYLINPQGKAFRVKVELIAYFEKVGDTSLDPNDFDFTVTGR	S	134	V	FALSE	435	460	421	7	14	47	438.6667	-0.005260528	0.01115466	-0.911889425639402	0.114233254189959	223
P51608_PF01429_91	P51608	RGPMYDDPTLPEGWTRKLKQRKSGRSAGKYDVYLINPQGKAFRWKVELIAYFEKVGDTSLDPNDFDFTVTGR	S	134	W	FALSE	251	238	232	2	1	51	240.3333	0.01760122	0.0151549	-0.677765582285074	0.155199131477195	223
P51608_PF01429_91	P51608	RGPMYDDPTLPEGWTRKLKQRKSGRSAGKYDVYLINPQGKAFRYKVELIAYFEKVGDTSLDPNDFDFTVTGR	S	134	Y	FALSE	188	214	187	2	14	5	196.3333	-0.005457314	0.01723568	-0.913904682505951	0.176508097474669	223
P51608_PF01429_91	P51608	RGPMYDDPTLPEGWTRKLKQRKSGRSAGKYDVYLINPQGKAFSSKVELIAYFEKVGDTSLDPNDFDFTVTGR	R	133	S	FALSE	250	240	300	99	264	143	263.3333	0.08591799	0.005374284	0.0218565445074005	0.0550372624769404	223
P51608_PF01429_91	P51608	RGPMYDDPTLPEGWTRKLKQRKSGRSAGKYDVYLINPQGKAFTSKVELIAYFEKVGDTSLDPNDFDFTVTGR	R	133	T	FALSE	187	215	189	147	158	79	197	0.08857966	0.005770122	0.0491143206906089	0.059090981987176	223
P51608_PF01429_91	P51608	RGPMYDDPTLPEGWTRKLKQRKSGRSAGKYDVYLINPQGKAFVSKVELIAYFEKVGDTSLDPNDFDFTVTGR	R	133	V	FALSE	512	495	407	71	83	65	471.3333	0.04054876	0.006053164	-0.442763155509696	0.0619895740314368	223
P51608_PF01429_91	P51608	RGPMYDDPTLPEGWTRKLKQRKSGRSAGKYDVYLINPQGKAFWSKVELIAYFEKVGDTSLDPNDFDFTVTGR	R	133	W	FALSE	295	270	269	14	86	44	278	0.0439767	0.007782258	-0.407658119464856	0.0796969747429182	223
P51608_PF01429_91	P51608	RGPMYDDPTLPEGWTRKLKQRKSGRSAGKYDVYLINPQGKAFYSKVELIAYFEKVGDTSLDPNDFDFTVTGR	R	133	Y	FALSE	35	36	32	0	0	57	34.33333	0.1085431	0.02560434	0.253557012446878	0.262210329995368	223
P51608_PF01429_91	P51608	RGPMYDDPTLPEGWTRKLKQRKSGRSAGKYDVYLINPQGKAGRSKVELIAYFEKVGDTSLDPNDFDFTVTGR	F	132	G	FALSE	2454	2547	2312	132	114	102	2437.667	0.002568287	0.004856619	-0.831715667416277	0.0497359303403943	223
P51608_PF01429_91	P51608	RGPMYDDPTLPEGWTRKLKQRKSGRSAGKYDVYLINPQGKAHRSKVELIAYFEKVGDTSLDPNDFDFTVTGR	F	132	H	FALSE	137	175	168	4	12	30	160	0.01469254	0.01363741	-0.707552952029849	0.139658736619734	223
P51608_PF01429_91	P51608	RGPMYDDPTLPEGWTRKLKQRKSGRSAGKYDVYLINPQGKAIRSKVELIAYFEKVGDTSLDPNDFDFTVTGR	F	132	I	FALSE	234	258	231	46	24	24	241	0.04083984	0.008495751	-0.439782247473986	0.0870037530070478	223
P51608_PF01429_91	P51608	RGPMYDDPTLPEGWTRKLKQRKSGRSAGKYDVYLINPQGKAKRSKVELIAYFEKVGDTSLDPNDFDFTVTGR	F	132	K	FALSE	576	524	553	16	20	50	551	-0.002295201	0.009404062	-0.881521942188777	0.0963056341353418	223
P51608_PF01429_91	P51608	RGPMYDDPTLPEGWTRKLKQRKSGRSAGKYDVYLINPQGKALRSKVELIAYFEKVGDTSLDPNDFDFTVTGR	F	132	L	FALSE	1195	1234	1307	97	76	152	1245.333	0.01812995	0.005323688	-0.672350935089386	0.0545191161839117	223
P51608_PF01429_91	P51608	RGPMYDDPTLPEGWTRKLKQRKSGRSAGKYDVYLINPQGKAMRSKVELIAYFEKVGDTSLDPNDFDFTVTGR	F	132	M	FALSE	648	670	679	23	20	141	665.6667	0.01363847	0.007751429	-0.718347529923215	0.079381259428115	223
P51608_PF01429_91	P51608	RGPMYDDPTLPEGWTRKLKQRKSGRSAGKYDVYLINPQGKANRSKVELIAYFEKVGDTSLDPNDFDFTVTGR	F	132	N	FALSE	233	201	232	1	21	18	222	0.009237933	0.01385071	-0.763412790692554	0.141843110963615	223
P51608_PF01429_91	P51608	RGPMYDDPTLPEGWTRKLKQRKSGRSAGKYDVYLINPQGKAPRSKVELIAYFEKVGDTSLDPNDFDFTVTGR	F	132	P	FALSE	439	365	395	1	13	26	399.6667	-0.01663104	0.01423679	-1.02833318883487	0.145796900212025	223
P51608_PF01429_91	P51608	RGPMYDDPTLPEGWTRKLKQRKSGRSAGKYDVYLINPQGKAQRSKVELIAYFEKVGDTSLDPNDFDFTVTGR	F	132	Q	FALSE	507	428	422	16	42	64	452.3333	0.01675005	0.008187844	-0.686482290725212	0.0838505221064316	223
P51608_PF01429_91	P51608	RGPMYDDPTLPEGWTRKLKQRKSGRSAGKYDVYLINPQGKARRSKVELIAYFEKVGDTSLDPNDFDFTVTGR	F	132	R	FALSE	2208	2358	2155	97	121	178	2240.333	0.004699284	0.004789607	-0.80989243640977	0.0490496701738113	223
P51608_PF01429_91	P51608	RGPMYDDPTLPEGWTRKLKQRKSGRSAGKYDVYLINPQGKASRSKVELIAYFEKVGDTSLDPNDFDFTVTGR	F	132	S	FALSE	1060	982	919	59	38	124	987	0.01208404	0.006360144	-0.734266221959592	0.0651333116595881	223
P51608_PF01429_91	P51608	RGPMYDDPTLPEGWTRKLKQRKSGRSAGKYDVYLINPQGKATRSKVELIAYFEKVGDTSLDPNDFDFTVTGR	F	132	T	FALSE	810	743	763	19	50	44	772	-6.196543e-05	0.007847044	-0.858651700824731	0.0803604387665595	223
P51608_PF01429_91	P51608	RGPMYDDPTLPEGWTRKLKQRKSGRSAGKYDVYLINPQGKAVRSKVELIAYFEKVGDTSLDPNDFDFTVTGR	F	132	V	FALSE	1575	1436	1440	126	104	121	1483.667	0.01776848	0.004981908	-0.676052696899432	0.0510189968062665	223
P51608_PF01429_91	P51608	RGPMYDDPTLPEGWTRKLKQRKSGRSAGKYDVYLINPQGKAWRSKVELIAYFEKVGDTSLDPNDFDFTVTGR	F	132	W	FALSE	904	808	808	32	78	52	840	0.01141895	0.006617339	-0.741077312125424	0.0677672083280106	223
P51608_PF01429_91	P51608	RGPMYDDPTLPEGWTRKLKQRKSGRSAGKYDVYLINPQGKAYRSKVELIAYFEKVGDTSLDPNDFDFTVTGR	F	132	Y	FALSE	215	260	202	1	20	5	225.6667	0.001041582	0.01576477	-0.847350431751369	0.161444721637077	223
P51608_PF01429_91	P51608	RGPMYDDPTLPEGWTRKLKQRKSGRSAGKYDVYLINPQGKCFRSKVELIAYFEKVGDTSLDPNDFDFTVTGR	A	131	C	FALSE	285	349	310	183	145	182	314.6667	0.07944616	0.005135593	-0.0444205272692561	0.0525928625870419	223
P51608_PF01429_91	P51608	RGPMYDDPTLPEGWTRKLKQRKSGRSAGKYDVYLINPQGKDFRSKVELIAYFEKVGDTSLDPNDFDFTVTGR	A	131	D	FALSE	189	191	161	1	62	3	180.3333	0.05226513	0.01137676	-0.322777510730419	0.1165077480567	223
P51608_PF01429_91	P51608	RGPMYDDPTLPEGWTRKLKQRKSGRSAGKYDVYLINPQGKEFRSKVELIAYFEKVGDTSLDPNDFDFTVTGR	A	131	E	FALSE	828	823	927	913	732	933	859.3333	0.09777921	0.003437918	0.143325577114672	0.0352072192947373	223
P51608_PF01429_91	P51608	RGPMYDDPTLPEGWTRKLKQRKSGRSAGKYDVYLINPQGKFFRSKVELIAYFEKVGDTSLDPNDFDFTVTGR	A	131	F	FALSE	193	132	175	58	11	36	166.6667	0.05639018	0.008642224	-0.280533472346794	0.088503761742497	223
P51608_PF01429_91	P51608	RGPMYDDPTLPEGWTRKLKQRKSGRSAGKYDVYLINPQGKGFRSKVELIAYFEKVGDTSLDPNDFDFTVTGR	A	131	G	FALSE	2044	1994	2017	309	200	270	2018.333	0.03159904	0.003981862	-0.534415939161457	0.0407776708564257	223
P51608_PF01429_91	P51608	RGPMYDDPTLPEGWTRKLKQRKSGRSAGKYDVYLINPQGKHFRSKVELIAYFEKVGDTSLDPNDFDFTVTGR	A	131	H	FALSE	159	115	110	50	31	46	128	0.06545957	0.008305237	-0.187655165592678	0.0850527267822462	223
P51608_PF01429_91	P51608	RGPMYDDPTLPEGWTRKLKQRKSGRSAGKYDVYLINPQGKIFRSKVELIAYFEKVGDTSLDPNDFDFTVTGR	A	131	I	FALSE	89	97	81	81	51	43	89	0.08992633	0.007953664	0.0629053727190877	0.081452318712854	223
P51608_PF01429_91	P51608	RGPMYDDPTLPEGWTRKLKQRKSGRSAGKYDVYLINPQGKKFRSKVELIAYFEKVGDTSLDPNDFDFTVTGR	A	131	K	FALSE	348	397	365	278	156	386	370	0.08620608	0.004749628	0.0248068323870477	0.0486402510369429	223
P51608_PF01429_91	P51608	RGPMYDDPTLPEGWTRKLKQRKSGRSAGKYDVYLINPQGKLFRSKVELIAYFEKVGDTSLDPNDFDFTVTGR	A	131	L	FALSE	1129	1155	960	343	266	388	1081.333	0.0585713	0.003891524	-0.258196938971612	0.0398525325091329	223
P51608_PF01429_91	P51608	RGPMYDDPTLPEGWTRKLKQRKSGRSAGKYDVYLINPQGKMFRSKVELIAYFEKVGDTSLDPNDFDFTVTGR	A	131	M	FALSE	494	451	497	354	333	299	480.6667	0.08804525	0.004252524	0.0436415054392561	0.0435494811173895	223
P51608_PF01429_91	P51608	RGPMYDDPTLPEGWTRKLKQRKSGRSAGKYDVYLINPQGKNFRSKVELIAYFEKVGDTSLDPNDFDFTVTGR	A	131	N	FALSE	120	130	84	20	13	27	111.3333	0.04496509	0.01120011	-0.397536160919386	0.114698701043824	223
P51608_PF01429_91	P51608	RGPMYDDPTLPEGWTRKLKQRKSGRSAGKYDVYLINPQGKPFRSKVELIAYFEKVGDTSLDPNDFDFTVTGR	A	131	P	FALSE	503	511	473	73	58	92	495.6667	0.03764737	0.006196731	-0.472475869422464	0.0634598228426323	223
P51608_PF01429_91	P51608	RGPMYDDPTLPEGWTRKLKQRKSGRSAGKYDVYLINPQGKQFRSKVELIAYFEKVGDTSLDPNDFDFTVTGR	A	131	Q	FALSE	610	618	524	357	338	421	584	0.08321521	0.004047168	-0.00582223321953488	0.0414464601245997	223
P51608_PF01429_91	P51608	RGPMYDDPTLPEGWTRKLKQRKSGRSAGKYDVYLINPQGKRFRSKVELIAYFEKVGDTSLDPNDFDFTVTGR	A	131	R	FALSE	2056	1954	1960	714	745	766	1990	0.06679675	0.003090072	-0.17396129927692	0.0316449788914475	223
P51608_PF01429_91	P51608	RGPMYDDPTLPEGWTRKLKQRKSGRSAGKYDVYLINPQGKSFRSKVELIAYFEKVGDTSLDPNDFDFTVTGR	A	131	S	FALSE	868	821	739	619	412	626	809.3333	0.08397791	0.003699638	0.00198846679020832	0.037887455831449	223
P51608_PF01429_91	P51608	RGPMYDDPTLPEGWTRKLKQRKSGRSAGKYDVYLINPQGKTFRSKVELIAYFEKVGDTSLDPNDFDFTVTGR	A	131	T	FALSE	537	499	439	277	164	236	491.6667	0.07341566	0.004619336	-0.106178002565908	0.0473059495741535	223
P51608_PF01429_91	P51608	RGPMYDDPTLPEGWTRKLKQRKSGRSAGKYDVYLINPQGKVFRSKVELIAYFEKVGDTSLDPNDFDFTVTGR	A	131	V	FALSE	1203	1225	1137	1143	1114	1379	1188.333	0.09768868	0.003105994	0.142398472523244	0.0318080337826959	223
P51608_PF01429_91	P51608	RGPMYDDPTLPEGWTRKLKQRKSGRSAGKYDVYLINPQGKWFRSKVELIAYFEKVGDTSLDPNDFDFTVTGR	A	131	W	FALSE	986	967	835	413	222	460	929.3333	0.06515222	0.003998995	-0.190802692337131	0.0409531274229223	223
P51608_PF01429_91	P51608	RGPMYDDPTLPEGWTRKLKQRKSGRSAGKYDVYLINPQGKYFRSKVELIAYFEKVGDTSLDPNDFDFTVTGR	A	131	Y	FALSE	153	159	177	78	37	25	163	0.06791469	0.007713669	-0.162512637982974	0.0789945647482043	223
P51608_PF01429_91	P51608	RGPMYDDPTLPEGWTRKLKQRKSGRSAGKYDVYLINPQGLAFRSKVELIAYFEKVGDTSLDPNDFDFTVTGR	K	130	L	FALSE	820	891	856	510	430	699	855.6667	0.08143073	0.003657143	-0.0240968339188746	0.0374522707037264	223
P51608_PF01429_91	P51608	RGPMYDDPTLPEGWTRKLKQRKSGRSAGKYDVYLINPQGMAFRSKVELIAYFEKVGDTSLDPNDFDFTVTGR	K	130	M	FALSE	481	419	408	327	340	411	436	0.09236534	0.004291929	0.0878829201568269	0.0439530220035622	223
P51608_PF01429_91	P51608	RGPMYDDPTLPEGWTRKLKQRKSGRSAGKYDVYLINPQGNAFRSKVELIAYFEKVGDTSLDPNDFDFTVTGR	K	130	N	FALSE	200	174	146	33	55	136	173.3333	0.06547583	0.007555065	-0.187488649292483	0.0773703242023209	223
P51608_PF01429_91	P51608	RGPMYDDPTLPEGWTRKLKQRKSGRSAGKYDVYLINPQGPAFRSKVELIAYFEKVGDTSLDPNDFDFTVTGR	K	130	P	FALSE	468	508	459	8	18	43	478.3333	-0.007036272	0.01070128	-0.930074562230592	0.109590255408764	223
P51608_PF01429_91	P51608	RGPMYDDPTLPEGWTRKLKQRKSGRSAGKYDVYLINPQGQAFRSKVELIAYFEKVGDTSLDPNDFDFTVTGR	K	130	Q	FALSE	387	426	474	411	346	789	429	0.1008735	0.004198154	0.175013751931963	0.0429926858380795	223
P51608_PF01429_91	P51608	RGPMYDDPTLPEGWTRKLKQRKSGRSAGKYDVYLINPQGRAFRSKVELIAYFEKVGDTSLDPNDFDFTVTGR	K	130	R	FALSE	1679	1485	1551	1167	810	1077	1571.667	0.08246507	0.003113409	-0.0135043080921043	0.0318839697215608	223
P51608_PF01429_91	P51608	RGPMYDDPTLPEGWTRKLKQRKSGRSAGKYDVYLINPQGSAFRSKVELIAYFEKVGDTSLDPNDFDFTVTGR	K	130	S	FALSE	723	693	622	63	108	102	679.3333	0.03357491	0.005581863	-0.514181341248449	0.0571630488901074	223
P51608_PF01429_91	P51608	RGPMYDDPTLPEGWTRKLKQRKSGRSAGKYDVYLINPQGTAFRSKVELIAYFEKVGDTSLDPNDFDFTVTGR	K	130	T	FALSE	394	396	355	142	172	108	381.6667	0.06914719	0.005105666	-0.149890784355062	0.0522863845233319	223
P51608_PF01429_91	P51608	RGPMYDDPTLPEGWTRKLKQRKSGRSAGKYDVYLINPQGVAFRSKVELIAYFEKVGDTSLDPNDFDFTVTGR	K	130	V	FALSE	1068	1070	1079	1049	1245	1282	1072.333	0.1024249	0.003148854	0.190901414178083	0.0322469568224463	223
P51608_PF01429_91	P51608	RGPMYDDPTLPEGWTRKLKQRKSGRSAGKYDVYLINPQGWAFRSKVELIAYFEKVGDTSLDPNDFDFTVTGR	K	130	W	FALSE	684	693	581	71	83	51	652.6667	0.02941649	0.006005421	-0.556767116959103	0.0615006448973538	223
P51608_PF01429_91	P51608	RGPMYDDPTLPEGWTRKLKQRKSGRSAGKYDVYLINPQGYAFRSKVELIAYFEKVGDTSLDPNDFDFTVTGR	K	130	Y	FALSE	199	227	209	45	55	84	211.6667	0.05717961	0.007198762	-0.272449034286362	0.0737214768893911	223
P51608_PF01429_91	P51608	RGPMYDDPTLPEGWTRKLKQRKSGRSAGKYDVYLINPQHKAFRSKVELIAYFEKVGDTSLDPNDFDFTVTGR	G	129	H	FALSE	233	234	263	21	19	9	243.3333	0.02196145	0.0108494	-0.633113099653001	0.111107130832185	223
P51608_PF01429_91	P51608	RGPMYDDPTLPEGWTRKLKQRKSGRSAGKYDVYLINPQIKAFRSKVELIAYFEKVGDTSLDPNDFDFTVTGR	G	129	I	FALSE	286	258	306	3	4	24	283.3333	-0.01770976	0.01639732	-1.03938020380079	0.167922574385422	223
P51608_PF01429_91	P51608	RGPMYDDPTLPEGWTRKLKQRKSGRSAGKYDVYLINPQKKAFRSKVELIAYFEKVGDTSLDPNDFDFTVTGR	G	129	K	FALSE	495	365	394	51	8	22	418	0.02424754	0.00889348	-0.609701583742061	0.0910768379738436	223
P51608_PF01429_91	P51608	RGPMYDDPTLPEGWTRKLKQRKSGRSAGKYDVYLINPQLKAFRSKVELIAYFEKVGDTSLDPNDFDFTVTGR	G	129	L	FALSE	1166	1082	1217	62	36	59	1155	0.001866313	0.006754764	-0.838904481273153	0.0691745578085914	223
P51608_PF01429_91	P51608	RGPMYDDPTLPEGWTRKLKQRKSGRSAGKYDVYLINPQMKAFRSKVELIAYFEKVGDTSLDPNDFDFTVTGR	G	129	M	FALSE	498	388	399	10	52	71	428.3333	0.02276849	0.00816154	-0.624848320138299	0.0835811466599175	223
P51608_PF01429_91	P51608	RGPMYDDPTLPEGWTRKLKQRKSGRSAGKYDVYLINPQNKAFRSKVELIAYFEKVGDTSLDPNDFDFTVTGR	G	129	N	FALSE	215	232	231	23	12	6	226	0.02426167	0.01156127	-0.609556880462741	0.11839728818886	223
P51608_PF01429_91	P51608	RGPMYDDPTLPEGWTRKLKQRKSGRSAGKYDVYLINPQPKAFRSKVELIAYFEKVGDTSLDPNDFDFTVTGR	G	129	P	FALSE	345	399	388	1	36	33	377.3333	0.008284763	0.01065585	-0.773174066329484	0.109125013371996	223
P51608_PF01429_91	P51608	RGPMYDDPTLPEGWTRKLKQRKSGRSAGKYDVYLINPQQKAFRSKVELIAYFEKVGDTSLDPNDFDFTVTGR	G	129	Q	FALSE	406	536	395	16	77	44	445.6667	0.02450316	0.007412697	-0.60708381642006	0.0759123541761151	223
P51608_PF01429_91	P51608	RGPMYDDPTLPEGWTRKLKQRKSGRSAGKYDVYLINPQRKAFRSKVELIAYFEKVGDTSLDPNDFDFTVTGR	G	129	R	FALSE	1762	1800	1728	53	167	174	1763.333	0.01273428	0.004781215	-0.727607208488587	0.0489637289197379	223
P51608_PF01429_91	P51608	RGPMYDDPTLPEGWTRKLKQRKSGRSAGKYDVYLINPQSKAFRSKVELIAYFEKVGDTSLDPNDFDFTVTGR	G	129	S	FALSE	918	926	837	20	36	74	893.6667	-0.005146116	0.007823296	-0.910717748951956	0.0801172389450945	223
P51608_PF01429_91	P51608	RGPMYDDPTLPEGWTRKLKQRKSGRSAGKYDVYLINPQTKAFRSKVELIAYFEKVGDTSLDPNDFDFTVTGR	G	129	T	FALSE	673	817	745	12	57	26	745	-0.001671159	0.008312769	-0.87513121863367	0.0851298609011309	223
P51608_PF01429_91	P51608	RGPMYDDPTLPEGWTRKLKQRKSGRSAGKYDVYLINPQVKAFRSKVELIAYFEKVGDTSLDPNDFDFTVTGR	G	129	V	FALSE	1286	1257	1203	34	47	113	1248.667	-0.002886455	0.006642328	-0.887576888594389	0.06802311705037	223
P51608_PF01429_91	P51608	RGPMYDDPTLPEGWTRKLKQRKSGRSAGKYDVYLINPQWKAFRSKVELIAYFEKVGDTSLDPNDFDFTVTGR	G	129	W	FALSE	919	1024	994	51	47	45	979	0.004472479	0.006868383	-0.812215113498678	0.0703381134981247	223
P51608_PF01429_91	P51608	RGPMYDDPTLPEGWTRKLKQRKSGRSAGKYDVYLINPQYKAFRSKVELIAYFEKVGDTSLDPNDFDFTVTGR	G	129	Y	FALSE	186	122	131	3	2	19	146.3333	0.0006662275	0.01898047	-0.851194382710864	0.194376238644198	223
P51608_PF01429_91	P51608	RGPMYDDPTLPEGWTRKLKQRKSGRSAGKYDVYLINPRGKAFRSKVELIAYFEKVGDTSLDPNDFDFTVTGR	Q	128	R	FALSE	2834	2800	2724	454	394	687	2786	0.04012274	0.003351436	-0.447125964501633	0.0343215696838253	223
P51608_PF01429_91	P51608	RGPMYDDPTLPEGWTRKLKQRKSGRSAGKYDVYLINPSGKAFRSKVELIAYFEKVGDTSLDPNDFDFTVTGR	Q	128	S	FALSE	1743	1765	1726	579	426	519	1744.667	0.05711525	0.003412127	-0.273108135705828	0.0349430974067718	223
P51608_PF01429_91	P51608	RGPMYDDPTLPEGWTRKLKQRKSGRSAGKYDVYLINPTGKAFRSKVELIAYFEKVGDTSLDPNDFDFTVTGR	Q	128	T	FALSE	953	973	862	248	193	210	929.3333	0.05197559	0.004284785	-0.325742647849628	0.0438798613363672	223
P51608_PF01429_91	P51608	RGPMYDDPTLPEGWTRKLKQRKSGRSAGKYDVYLINPVGKAFRSKVELIAYFEKVGDTSLDPNDFDFTVTGR	Q	128	V	FALSE	2022	2014	2040	435	244	394	2025.333	0.04018558	0.003746799	-0.44648242918157	0.0383704247879974	223
P51608_PF01429_91	P51608	RGPMYDDPTLPEGWTRKLKQRKSGRSAGKYDVYLINPWGKAFRSKVELIAYFEKVGDTSLDPNDFDFTVTGR	Q	128	W	FALSE	1158	1203	1116	191	112	90	1159	0.03199329	0.004864233	-0.530378482128756	0.0498139042093785	223
P51608_PF01429_91	P51608	RGPMYDDPTLPEGWTRKLKQRKSGRSAGKYDVYLINPYGKAFRSKVELIAYFEKVGDTSLDPNDFDFTVTGR	Q	128	Y	FALSE	266	283	261	32	75	39	270	0.04541345	0.007340986	-0.392944571229641	0.0751779722324955	223
P51608_PF01429_91	P51608	RGPMYDDPTLPEGWTRKLKQRKSGRSAGKYDVYLINQQGKAFRSKVELIAYFEKVGDTSLDPNDFDFTVTGR	P	127	Q	FALSE	329	391	367	45	19	79	362.3333	0.03389641	0.007769687	-0.510888906407578	0.0795682369563409	223
P51608_PF01429_91	P51608	RGPMYDDPTLPEGWTRKLKQRKSGRSAGKYDVYLINRQGKAFRSKVELIAYFEKVGDTSLDPNDFDFTVTGR	P	127	R	FALSE	1964	1759	1910	265	190	249	1877.667	0.03128837	0.004079457	-0.53759746554408	0.0417771270875138	223
P51608_PF01429_91	P51608	RGPMYDDPTLPEGWTRKLKQRKSGRSAGKYDVYLINSQGKAFRSKVELIAYFEKVGDTSLDPNDFDFTVTGR	P	127	S	FALSE	634	643	631	69	53	143	636	0.03196982	0.006029579	-0.530618834992567	0.0617480434693157	223
P51608_PF01429_91	P51608	RGPMYDDPTLPEGWTRKLKQRKSGRSAGKYDVYLINTQGKAFRSKVELIAYFEKVGDTSLDPNDFDFTVTGR	P	127	T	FALSE	398	443	340	24	39	73	393.6667	0.02450015	0.007856895	-0.60711464139322	0.0804613214278889	223
P51608_PF01429_91	P51608	RGPMYDDPTLPEGWTRKLKQRKSGRSAGKYDVYLINVQGKAFRSKVELIAYFEKVGDTSLDPNDFDFTVTGR	P	127	V	FALSE	1469	1471	1421	39	143	127	1453.667	0.01200835	0.005211262	-0.735041352264741	0.053367777834239	223
P51608_PF01429_91	P51608	RGPMYDDPTLPEGWTRKLKQRKSGRSAGKYDVYLINWQGKAFRSKVELIAYFEKVGDTSLDPNDFDFTVTGR	P	127	W	FALSE	774	793	677	44	33	34	748	0.006051098	0.007641634	-0.796048705423837	0.0782568647676066	223
P51608_PF01429_91	P51608	RGPMYDDPTLPEGWTRKLKQRKSGRSAGKYDVYLINYQGKAFRSKVELIAYFEKVGDTSLDPNDFDFTVTGR	P	127	Y	FALSE	188	198	202	3	12	4	196	-0.006964615	0.0176567	-0.929340733293136	0.180819702192254	223
P51608_PF01429_91	P51608	RGPMYDDPTLPEGWTRKLKQRKSGRSAGKYDVYLIPPQGKAFRSKVELIAYFEKVGDTSLDPNDFDFTVTGR	N	126	P	FALSE	201	235	218	3	4	21	218	-0.01112304	0.01712116	-0.971926560208065	0.175335314774897	223
P51608_PF01429_91	P51608	RGPMYDDPTLPEGWTRKLKQRKSGRSAGKYDVYLIQPQGKAFRSKVELIAYFEKVGDTSLDPNDFDFTVTGR	N	126	Q	FALSE	309	205	241	4	105	17	251.6667	0.05686271	0.008926716	-0.275694361194828	0.0914172030263201	223
P51608_PF01429_91	P51608	RGPMYDDPTLPEGWTRKLKQRKSGRSAGKYDVYLIRPQGKAFRSKVELIAYFEKVGDTSLDPNDFDFTVTGR	N	126	R	FALSE	1136	1182	1064	45	44	61	1127.333	-0.002024722	0.006876539	-0.878752006004254	0.0704216379104486	223
P51608_PF01429_91	P51608	RGPMYDDPTLPEGWTRKLKQRKSGRSAGKYDVYLISPQGKAFRSKVELIAYFEKVGDTSLDPNDFDFTVTGR	N	126	S	FALSE	708	620	612	553	672	650	646.6667	0.09850839	0.003694973	0.150793003669155	0.037839682243478	223
P51608_PF01429_91	P51608	RGPMYDDPTLPEGWTRKLKQRKSGRSAGKYDVYLITPQGKAFRSKVELIAYFEKVGDTSLDPNDFDFTVTGR	N	126	T	FALSE	292	303	227	17	10	58	274	0.02284982	0.01025943	-0.62401543141168	0.105065333684226	223
P51608_PF01429_91	P51608	RGPMYDDPTLPEGWTRKLKQRKSGRSAGKYDVYLIVPQGKAFRSKVELIAYFEKVGDTSLDPNDFDFTVTGR	N	126	V	FALSE	946	887	887	23	25	41	906.6667	-0.01370126	0.008710712	-0.998329737052328	0.089205137410869	223
P51608_PF01429_91	P51608	RGPMYDDPTLPEGWTRKLKQRKSGRSAGKYDVYLIWPQGKAFRSKVELIAYFEKVGDTSLDPNDFDFTVTGR	N	126	W	FALSE	396	425	397	17	59	48	406	0.02337679	0.007847826	-0.618618808120564	0.0803684471150682	223
P51608_PF01429_91	P51608	RGPMYDDPTLPEGWTRKLKQRKSGRSAGKYDVYLIYPQGKAFRSKVELIAYFEKVGDTSLDPNDFDFTVTGR	N	126	Y	FALSE	96	128	94	4	16	7	106	0.01981649	0.01559641	-0.655079323716065	0.159720571311077	223
P51608_PF01429_91	P51608	RGPMYDDPTLPEGWTRKLKQRKSGRSAGKYDVYLKNPQGKAFRSKVELIAYFEKVGDTSLDPNDFDFTVTGR	I	125	K	FALSE	170	152	199	13	8	32	173.6667	0.02179001	0.01202482	-0.634868791812002	0.123144436464088	223
P51608_PF01429_91	P51608	RGPMYDDPTLPEGWTRKLKQRKSGRSAGKYDVYLLNPQGKAFRSKVELIAYFEKVGDTSLDPNDFDFTVTGR	I	125	L	FALSE	539	494	526	246	133	273	519.6667	0.06950545	0.004715316	-0.146221895689151	0.0482888668246257	223
P51608_PF01429_91	P51608	RGPMYDDPTLPEGWTRKLKQRKSGRSAGKYDVYLMNPQGKAFRSKVELIAYFEKVGDTSLDPNDFDFTVTGR	I	125	M	FALSE	355	295	352	106	150	68	334	0.06708931	0.005590896	-0.170965234776001	0.0572555545321528	223
P51608_PF01429_91	P51608	RGPMYDDPTLPEGWTRKLKQRKSGRSAGKYDVYLNNPQGKAFRSKVELIAYFEKVGDTSLDPNDFDFTVTGR	I	125	N	FALSE	79	51	41	7	11	2	57	0.0385614	0.0172994	-0.463115420845166	0.177160644747018	223
P51608_PF01429_91	P51608	RGPMYDDPTLPEGWTRKLKQRKSGRSAGKYDVYLPNPQGKAFRSKVELIAYFEKVGDTSLDPNDFDFTVTGR	I	125	P	FALSE	200	196	205	1	8	13	200.3333	-0.01484028	0.01850889	-1.00999427556694	0.189546856304359	223
P51608_PF01429_91	P51608	RGPMYDDPTLPEGWTRKLKQRKSGRSAGKYDVYLQNPQGKAFRSKVELIAYFEKVGDTSLDPNDFDFTVTGR	I	125	Q	FALSE	201	214	234	25	57	10	216.3333	0.04539854	0.008723008	-0.393097262375761	0.0893310589623569	223
P51608_PF01429_91	P51608	RGPMYDDPTLPEGWTRKLKQRKSGRSAGKYDVYLRNPQGKAFRSKVELIAYFEKVGDTSLDPNDFDFTVTGR	I	125	R	FALSE	1146	1083	1171	66	144	165	1133.333	0.02589119	0.00497192	-0.592869202634136	0.0509167111478198	223
P51608_PF01429_91	P51608	RGPMYDDPTLPEGWTRKLKQRKSGRSAGKYDVYLSNPQGKAFRSKVELIAYFEKVGDTSLDPNDFDFTVTGR	I	125	S	FALSE	530	458	458	30	45	46	482	0.0184916	0.00767645	-0.668647329925463	0.0786134103707785	223
P51608_PF01429_91	P51608	RGPMYDDPTLPEGWTRKLKQRKSGRSAGKYDVYLTNPQGKAFRSKVELIAYFEKVGDTSLDPNDFDFTVTGR	I	125	T	FALSE	250	316	304	34	44	65	290	0.03866573	0.007581499	-0.462046992456525	0.0776410309599681	223
P51608_PF01429_91	P51608	RGPMYDDPTLPEGWTRKLKQRKSGRSAGKYDVYLVNPQGKAFRSKVELIAYFEKVGDTSLDPNDFDFTVTGR	I	125	V	FALSE	816	865	783	253	357	349	821.3333	0.06828991	0.003913939	-0.158670064418459	0.0400820812710556	223
P51608_PF01429_91	P51608	RGPMYDDPTLPEGWTRKLKQRKSGRSAGKYDVYLWNPQGKAFRSKVELIAYFEKVGDTSLDPNDFDFTVTGR	I	125	W	FALSE	647	659	608	46	42	71	638	0.01748592	0.006940695	-0.678946352851645	0.0710786501955215	223
P51608_PF01429_91	P51608	RGPMYDDPTLPEGWTRKLKQRKSGRSAGKYDVYLYNPQGKAFRSKVELIAYFEKVGDTSLDPNDFDFTVTGR	I	125	Y	FALSE	111	67	78	45	7	27	85.33333	0.06887454	0.01009407	-0.152682953435509	0.103371905922837	223
P51608_PF01429_91	P51608	RGPMYDDPTLPEGWTRKLKQRKSGRSAGKYDVYMINPQGKAFRSKVELIAYFEKVGDTSLDPNDFDFTVTGR	L	124	M	FALSE	231	248	196	30	33	21	225	0.03576002	0.008884666	-0.491803946862334	0.0909865750790148	223
P51608_PF01429_91	P51608	RGPMYDDPTLPEGWTRKLKQRKSGRSAGKYDVYNINPQGKAFRSKVELIAYFEKVGDTSLDPNDFDFTVTGR	L	124	N	FALSE	64	55	46	4	5	1	55	0.01986531	0.0229633	-0.654579365181286	0.235163822648138	223
P51608_PF01429_91	P51608	RGPMYDDPTLPEGWTRKLKQRKSGRSAGKYDVYPINPQGKAFRSKVELIAYFEKVGDTSLDPNDFDFTVTGR	L	124	P	FALSE	236	210	232	24	34	9	226	0.03389579	0.009638267	-0.510895255737598	0.0987040935502912	223
P51608_PF01429_91	P51608	RGPMYDDPTLPEGWTRKLKQRKSGRSAGKYDVYQINPQGKAFRSKVELIAYFEKVGDTSLDPNDFDFTVTGR	L	124	Q	FALSE	280	180	199	3	8	10	219.6667	-0.01542708	0.01777559	-1.01600360920496	0.182037237427809	223
P51608_PF01429_91	P51608	RGPMYDDPTLPEGWTRKLKQRKSGRSAGKYDVYRINPQGKAFRSKVELIAYFEKVGDTSLDPNDFDFTVTGR	L	124	R	FALSE	730	766	726	22	68	68	740.6667	0.01062796	0.006962249	-0.749177725919454	0.0712993815814006	223
P51608_PF01429_91	P51608	RGPMYDDPTLPEGWTRKLKQRKSGRSAGKYDVYSINPQGKAFRSKVELIAYFEKVGDTSLDPNDFDFTVTGR	L	124	S	FALSE	327	317	293	12	17	23	312.3333	0.003231166	0.0112958	-0.824927219780563	0.115678648446383	223
P51608_PF01429_91	P51608	RGPMYDDPTLPEGWTRKLKQRKSGRSAGKYDVYTINPQGKAFRSKVELIAYFEKVGDTSLDPNDFDFTVTGR	L	124	T	FALSE	252	194	183	8	2	19	209.6667	0.0005472922	0.01568411	-0.852412381857146	0.160618694283221	223
P51608_PF01429_91	P51608	RGPMYDDPTLPEGWTRKLKQRKSGRSAGKYDVYVINPQGKAFRSKVELIAYFEKVGDTSLDPNDFDFTVTGR	L	124	V	FALSE	639	655	647	632	534	628	647	0.09555228	0.003728851	0.120519910177872	0.0381866219247814	223
P51608_PF01429_91	P51608	RGPMYDDPTLPEGWTRKLKQRKSGRSAGKYDVYWINPQGKAFRSKVELIAYFEKVGDTSLDPNDFDFTVTGR	L	124	W	FALSE	386	427	345	59	119	52	386	0.04955537	0.006002066	-0.35052776962435	0.0614662868292632	223
P51608_PF01429_91	P51608	RGPMYDDPTLPEGWTRKLKQRKSGRSAGKYDVYYINPQGKAFRSKVELIAYFEKVGDTSLDPNDFDFTVTGR	L	124	Y	FALSE	69	71	64	42	42	32	68	0.08393121	0.009324666	0.00151021886775522	0.0954925512220422	223
P51608_PF01429_91	P51608	RGPMYDDPTLPEGWTRKLKQRKSGRSAGKYDWYLINPQGKAFRSKVELIAYFEKVGDTSLDPNDFDFTVTGR	V	122	W	FALSE	284	332	338	9	13	14	318	-0.007636287	0.01307284	-0.936219228765726	0.133877057185487	223
P51608_PF01429_91	P51608	RGPMYDDPTLPEGWTRKLKQRKSGRSAGKYDYYLINPQGKAFRSKVELIAYFEKVGDTSLDPNDFDFTVTGR	V	122	Y	FALSE	20	16	22	0	19	0	19.33333	0.1036517	0.02945739	0.203464894933233	0.301668855854212	223
P51608_PF01429_91	P51608	RGPMYDDPTLPEGWTRKLKQRKSGRSAGKYEVYLINPQGKAFRSKVELIAYFEKVGDTSLDPNDFDFTVTGR	D	121	E	FALSE	77	48	69	41	47	64	64.66667	0.09041321	0.009227281	0.0678914401384449	0.094495245570477	223
P51608_PF01429_91	P51608	RGPMYDDPTLPEGWTRKLKQRKSGRSAGKYFVYLINPQGKAFRSKVELIAYFEKVGDTSLDPNDFDFTVTGR	D	121	F	FALSE	6	1	2	5	0	0	3	0.1021876	0.03704509	0.188471259317309	0.379373390355233	223
P51608_PF01429_91	P51608	RGPMYDDPTLPEGWTRKLKQRKSGRSAGKYGVYLINPQGKAFRSKVELIAYFEKVGDTSLDPNDFDFTVTGR	D	121	G	FALSE	119	95	102	10	17	13	105.3333	0.03336213	0.01304665	-0.516360390347798	0.133608849196428	223
P51608_PF01429_91	P51608	RGPMYDDPTLPEGWTRKLKQRKSGRSAGKYHVYLINPQGKAFRSKVELIAYFEKVGDTSLDPNDFDFTVTGR	D	121	H	FALSE	2	14	7	0	0	0	7.666667	NA	NA	NA	NA	223
P51608_PF01429_91	P51608	RGPMYDDPTLPEGWTRKLKQRKSGRSAGKYIVYLINPQGKAFRSKVELIAYFEKVGDTSLDPNDFDFTVTGR	D	121	I	FALSE	2	9	9	0	4	3	6.666667	0.06243279	0.0396175	-0.21865198029766	0.405717067832699	223
P51608_PF01429_91	P51608	RGPMYDDPTLPEGWTRKLKQRKSGRSAGKYKVYLINPQGKAFRSKVELIAYFEKVGDTSLDPNDFDFTVTGR	D	121	K	FALSE	1	3	4	0	0	0	2.666667	NA	NA	NA	NA	223
P51608_PF01429_91	P51608	RGPMYDDPTLPEGWTRKLKQRKSGRSAGKYLVYLINPQGKAFRSKVELIAYFEKVGDTSLDPNDFDFTVTGR	D	121	L	FALSE	17	32	41	5	0	2	30	0.0555524	0.02852603	-0.289113055740215	0.292130933262008	223
P51608_PF01429_91	P51608	RGPMYDDPTLPEGWTRKLKQRKSGRSAGKYMVYLINPQGKAFRSKVELIAYFEKVGDTSLDPNDFDFTVTGR	D	121	M	FALSE	14	27	33	5	54	1	24.66667	0.1028097	0.01736285	0.194842095132258	0.177810426988552	223
P51608_PF01429_91	P51608	RGPMYDDPTLPEGWTRKLKQRKSGRSAGKYNVYLINPQGKAFRSKVELIAYFEKVGDTSLDPNDFDFTVTGR	D	121	N	FALSE	14	17	21	10	1	3	17.33333	0.07805401	0.02257814	-0.0586773333772461	0.23121945498621	223
P51608_PF01429_91	P51608	RGPMYDDPTLPEGWTRKLKQRKSGRSAGKYPVYLINPQGKAFRSKVELIAYFEKVGDTSLDPNDFDFTVTGR	D	121	P	FALSE	29	7	20	0	0	0	9.333333	NA	NA	NA	NA	223
P51608_PF01429_91	P51608	RGPMYDDPTLPEGWTRKLKQRKSGRSAGKYQVYLINPQGKAFRSKVELIAYFEKVGDTSLDPNDFDFTVTGR	D	121	Q	FALSE	3	4	1	0	0	0	2.666667	NA	NA	NA	NA	223
P51608_PF01429_91	P51608	RGPMYDDPTLPEGWTRKLKQRKSGRSAGKYRVYLINPQGKAFRSKVELIAYFEKVGDTSLDPNDFDFTVTGR	D	121	R	FALSE	80	70	49	3	1	3	66.33333	-0.00175532	0.02824241	-0.875993099220427	0.289226422003632	223
P51608_PF01429_91	P51608	RGPMYDDPTLPEGWTRKLKQRKSGRSAGKYSVYLINPQGKAFRSKVELIAYFEKVGDTSLDPNDFDFTVTGR	D	121	S	FALSE	30	17	42	0	8	29	29.66667	0.07291257	0.02103778	-0.111330074242716	0.215444851777861	223
P51608_PF01429_91	P51608	RGPMYDDPTLPEGWTRKLKQRKSGRSAGKYTVYLINPQGKAFRSKVELIAYFEKVGDTSLDPNDFDFTVTGR	D	121	T	FALSE	5	8	16	1	7	0	9.666667	0.0839992	0.03671955	0.00220649459040155	0.376039582460684	223
P51608_PF01429_91	P51608	RGPMYDDPTLPEGWTRKLKQRKSGRSAGKYVVYLINPQGKAFRSKVELIAYFEKVGDTSLDPNDFDFTVTGR	D	121	V	FALSE	130	129	142	33	18	59	133.6667	0.05646743	0.00914075	-0.279742366308046	0.0936090941576763	223
P51608_PF01429_91	P51608	RGPMYDDPTLPEGWTRKLKQRKSGRSAGKYWVYLINPQGKAFRSKVELIAYFEKVGDTSLDPNDFDFTVTGR	D	121	W	FALSE	48	44	32	2	5	0	41.33333	0.02302721	0.02792376	-0.622198806166199	0.285963173599142	223
P51608_PF01429_91	P51608	RGPMYDDPTLPEGWTRKLKQRKSGRSAGKYYVYLINPQGKAFRSKVELIAYFEKVGDTSLDPNDFDFTVTGR	D	121	Y	FALSE	12	15	24	1	0	1	17	0.01582281	0.05305786	-0.69597802099535	0.543357844000197	223
P51608_PF01429_91	P51608	RGPMYDDPTLPEGWTRKLKQRKSGRSAGLYDVYLINPQGKAFRSKVELIAYFEKVGDTSLDPNDFDFTVTGR	K	119	L	FALSE	467	487	402	152	100	102	452	0.05765699	0.005332202	-0.267560254988274	0.0546063068222793	223
P51608_PF01429_91	P51608	RGPMYDDPTLPEGWTRKLKQRKSGRSAGMYDVYLINPQGKAFRSKVELIAYFEKVGDTSLDPNDFDFTVTGR	K	119	M	FALSE	203	255	247	60	45	133	235	0.06096095	0.006837072	-0.233724880130282	0.0700174620912739	223
P51608_PF01429_91	P51608	RGPMYDDPTLPEGWTRKLKQRKSGRSAGNYDVYLINPQGKAFRSKVELIAYFEKVGDTSLDPNDFDFTVTGR	K	119	N	FALSE	112	98	96	61	22	26	102	0.07321182	0.00879466	-0.108265498422714	0.0900648366955391	223
P51608_PF01429_91	P51608	RGPMYDDPTLPEGWTRKLKQRKSGRSAGPYDVYLINPQGKAFRSKVELIAYFEKVGDTSLDPNDFDFTVTGR	K	119	P	FALSE	265	252	251	63	38	34	256	0.04875739	0.007445436	-0.358699766993925	0.076247629523721	223
P51608_PF01429_91	P51608	RGPMYDDPTLPEGWTRKLKQRKSGRSAGQYDVYLINPQGKAFRSKVELIAYFEKVGDTSLDPNDFDFTVTGR	K	119	Q	FALSE	272	280	259	124	133	77	270.3333	0.07366596	0.005659087	-0.103614716591817	0.0579538886666282	223
P51608_PF01429_91	P51608	RGPMYDDPTLPEGWTRKLKQRKSGRSAGRYDVYLINPQGKAFRSKVELIAYFEKVGDTSLDPNDFDFTVTGR	K	119	R	FALSE	890	902	795	491	330	422	862.3333	0.07354565	0.003813031	-0.104846793841289	0.0390486970877815	223
P51608_PF01429_91	P51608	RGPMYDDPTLPEGWTRKLKQRKSGRSAGSYDVYLINPQGKAFRSKVELIAYFEKVGDTSLDPNDFDFTVTGR	K	119	S	FALSE	487	513	499	346	192	240	499.6667	0.07779733	0.004474239	-0.0613059560054103	0.0458200322550061	223
P51608_PF01429_91	P51608	RGPMYDDPTLPEGWTRKLKQRKSGRSAGTYDVYLINPQGKAFRSKVELIAYFEKVGDTSLDPNDFDFTVTGR	K	119	T	FALSE	427	395	344	227	151	149	388.6667	0.07476368	0.004937006	-0.0923731253833536	0.0505591619408706	223
P51608_PF01429_91	P51608	RGPMYDDPTLPEGWTRKLKQRKSGRSAGVYDVYLINPQGKAFRSKVELIAYFEKVGDTSLDPNDFDFTVTGR	K	119	V	FALSE	745	687	672	266	248	246	701.3333	0.06668985	0.004228589	-0.175056046662578	0.0433043662560637	223
P51608_PF01429_91	P51608	RGPMYDDPTLPEGWTRKLKQRKSGRSAGWYDVYLINPQGKAFRSKVELIAYFEKVGDTSLDPNDFDFTVTGR	K	119	W	FALSE	418	412	354	66	91	36	394.6667	0.0453752	0.006295713	-0.393336283928439	0.0644734831394258	223
P51608_PF01429_91	P51608	RGPMYDDPTLPEGWTRKLKQRKSGRSAGYYDVYLINPQGKAFRSKVELIAYFEKVGDTSLDPNDFDFTVTGR	K	119	Y	FALSE	101	61	67	25	4	3	76.33333	0.05542047	0.01329163	-0.290464131723282	0.136117653822607	223
P51608_PF01429_91	P51608	RGPMYDDPTLPEGWTRKLKQRKSGRSAHKYDVYLINPQGKAFRSKVELIAYFEKVGDTSLDPNDFDFTVTGR	G	118	H	FALSE	28	43	25	22	0	1	32	0.09592961	0.01777956	0.124384091946164	0.182077893621645	223
P51608_PF01429_91	P51608	RGPMYDDPTLPEGWTRKLKQRKSGRSAIKYDVYLINPQGKAFRSKVELIAYFEKVGDTSLDPNDFDFTVTGR	G	118	I	FALSE	66	67	70	10	18	6	67.66667	0.04738568	0.01408046	-0.372747250028362	0.144195947370117	223
P51608_PF01429_91	P51608	RGPMYDDPTLPEGWTRKLKQRKSGRSAKKYDVYLINPQGKAFRSKVELIAYFEKVGDTSLDPNDFDFTVTGR	G	118	K	FALSE	150	162	151	27	58	25	154.3333	0.05541562	0.008528842	-0.290513799869404	0.0873426331355681	223
P51608_PF01429_91	P51608	RGPMYDDPTLPEGWTRKLKQRKSGRSALKYDVYLINPQGKAFRSKVELIAYFEKVGDTSLDPNDFDFTVTGR	G	118	L	FALSE	425	476	447	73	45	62	449.3333	0.03700584	0.006616956	-0.479045685047547	0.0677632860805952	223
P51608_PF01429_91	P51608	RGPMYDDPTLPEGWTRKLKQRKSGRSAMKYDVYLINPQGKAFRSKVELIAYFEKVGDTSLDPNDFDFTVTGR	G	118	M	FALSE	150	177	175	49	21	16	167.3333	0.05391395	0.00898144	-0.305892184402813	0.0919776235682542	223
P51608_PF01429_91	P51608	RGPMYDDPTLPEGWTRKLKQRKSGRSANKYDVYLINPQGKAFRSKVELIAYFEKVGDTSLDPNDFDFTVTGR	G	118	N	FALSE	49	66	63	7	36	36	59.33333	0.06869081	0.0120329	-0.154564505700869	0.123227182571441	223
P51608_PF01429_91	P51608	RGPMYDDPTLPEGWTRKLKQRKSGRSAPKYDVYLINPQGKAFRSKVELIAYFEKVGDTSLDPNDFDFTVTGR	G	118	P	FALSE	134	181	111	91	52	85	142	0.08062666	0.007047526	-0.032331198094611	0.0721726909621937	223
P51608_PF01429_91	P51608	RGPMYDDPTLPEGWTRKLKQRKSGRSAQKYDVYLINPQGKAFRSKVELIAYFEKVGDTSLDPNDFDFTVTGR	G	118	Q	FALSE	127	161	116	26	112	22	134.6667	0.07168565	0.007948549	-0.12389478390045	0.0813999367401913	223
P51608_PF01429_91	P51608	RGPMYDDPTLPEGWTRKLKQRKSGRSARKYDVYLINPQGKAFRSKVELIAYFEKVGDTSLDPNDFDFTVTGR	G	118	R	FALSE	951	905	850	130	210	211	902	0.04721466	0.004432269	-0.374498641028318	0.0453902235760905	223
P51608_PF01429_91	P51608	RGPMYDDPTLPEGWTRKLKQRKSGRSASKYDVYLINPQGKAFRSKVELIAYFEKVGDTSLDPNDFDFTVTGR	G	118	S	FALSE	396	420	413	107	282	149	409.6667	0.07394161	0.004827912	-0.100791824946759	0.0494419461196264	223
P51608_PF01429_91	P51608	RGPMYDDPTLPEGWTRKLKQRKSGRSATKYDVYLINPQGKAFRSKVELIAYFEKVGDTSLDPNDFDFTVTGR	G	118	T	FALSE	118	150	137	108	23	26	135	0.08009513	0.007922837	-0.0377745196839369	0.0811366238797606	223
P51608_PF01429_91	P51608	RGPMYDDPTLPEGWTRKLKQRKSGRSAVKYDVYLINPQGKAFRSKVELIAYFEKVGDTSLDPNDFDFTVTGR	G	118	V	FALSE	633	607	658	229	128	192	632.6667	0.05921394	0.00473041	-0.251615755997623	0.0484434422880413	223
P51608_PF01429_91	P51608	RGPMYDDPTLPEGWTRKLKQRKSGRSAWKYDVYLINPQGKAFRSKVELIAYFEKVGDTSLDPNDFDFTVTGR	G	118	W	FALSE	554	447	493	62	70	80	498	0.03634293	0.006231886	-0.485834450149761	0.0638198400956053	223
P51608_PF01429_91	P51608	RGPMYDDPTLPEGWTRKLKQRKSGRSAYKYDVYLINPQGKAFRSKVELIAYFEKVGDTSLDPNDFDFTVTGR	G	118	Y	FALSE	65	35	45	3	11	0	48.33333	0.04552911	0.02196421	-0.391760113955317	0.224932286955553	223
P51608_PF01429_91	P51608	RGPMYDDPTLPEGWTRKLKQRKSGRSCGKYDVYLINPQGKAFRSKVELIAYFEKVGDTSLDPNDFDFTVTGR	A	117	C	FALSE	419	441	467	103	162	67	442.3333	0.05884587	0.005317173	-0.255385107449814	0.0544523970144303	223
P51608_PF01429_91	P51608	RGPMYDDPTLPEGWTRKLKQRKSGRSDGKYDVYLINPQGKAFRSKVELIAYFEKVGDTSLDPNDFDFTVTGR	A	117	D	FALSE	348	399	341	140	118	166	362.6667	0.0681682	0.005275486	-0.15991647886475	0.0540254864974431	223
P51608_PF01429_91	P51608	RGPMYDDPTLPEGWTRKLKQRKSGRSEGKYDVYLINPQGKAFRSKVELIAYFEKVGDTSLDPNDFDFTVTGR	A	117	E	FALSE	713	766	762	525	423	418	747	0.08278569	0.003772153	-0.0102208852035193	0.0386300714223845	223
P51608_PF01429_91	P51608	RGPMYDDPTLPEGWTRKLKQRKSGRSFGKYDVYLINPQGKAFRSKVELIAYFEKVGDTSLDPNDFDFTVTGR	A	117	F	FALSE	143	164	143	7	16	9	150	0.01484671	0.0139763	-0.705974119434461	0.143129259926804	223
P51608_PF01429_91	P51608	RGPMYDDPTLPEGWTRKLKQRKSGRSGGKYDVYLINPQGKAFRSKVELIAYFEKVGDTSLDPNDFDFTVTGR	A	117	G	FALSE	1766	1585	1607	814	598	818	1652.667	0.07075231	0.003233075	-0.133452983385298	0.033109451860496	223
P51608_PF01429_91	P51608	RGPMYDDPTLPEGWTRKLKQRKSGRSHGKYDVYLINPQGKAFRSKVELIAYFEKVGDTSLDPNDFDFTVTGR	A	117	H	FALSE	217	187	245	148	55	49	216.3333	0.07547895	0.006438361	-0.085048149120119	0.0659343206049953	223
P51608_PF01429_91	P51608	RGPMYDDPTLPEGWTRKLKQRKSGRSIGKYDVYLINPQGKAFRSKVELIAYFEKVGDTSLDPNDFDFTVTGR	A	117	I	FALSE	134	144	148	12	38	45	142	0.04672417	0.009771771	-0.379521677933758	0.100071288638925	223
P51608_PF01429_91	P51608	RGPMYDDPTLPEGWTRKLKQRKSGRSKGKYDVYLINPQGKAFRSKVELIAYFEKVGDTSLDPNDFDFTVTGR	A	117	K	FALSE	542	545	589	609	455	509	558.6667	0.09670413	0.003905995	0.132315838860476	0.0400007279199642	223
P51608_PF01429_91	P51608	RGPMYDDPTLPEGWTRKLKQRKSGRSLGKYDVYLINPQGKAFRSKVELIAYFEKVGDTSLDPNDFDFTVTGR	A	117	L	FALSE	919	855	788	109	103	69	854	0.03114463	0.005353641	-0.539069486023169	0.0548258605098483	223
P51608_PF01429_91	P51608	RGPMYDDPTLPEGWTRKLKQRKSGRSMGKYDVYLINPQGKAFRSKVELIAYFEKVGDTSLDPNDFDFTVTGR	A	117	M	FALSE	414	416	432	96	80	130	420.6667	0.05267152	0.005714457	-0.31861572971959	0.0585209248008087	223
P51608_PF01429_91	P51608	RGPMYDDPTLPEGWTRKLKQRKSGRSNGKYDVYLINPQGKAFRSKVELIAYFEKVGDTSLDPNDFDFTVTGR	A	117	N	FALSE	292	276	302	106	192	116	290	0.07694767	0.00541141	-0.0700072007546936	0.0554174644548632	223
P51608_PF01429_91	P51608	RGPMYDDPTLPEGWTRKLKQRKSGRSPGKYDVYLINPQGKAFRSKVELIAYFEKVGDTSLDPNDFDFTVTGR	A	117	P	FALSE	323	265	347	257	74	198	311.6667	0.08143778	0.005362109	-0.0240246358920375	0.0549125800688919	223
P51608_PF01429_91	P51608	RGPMYDDPTLPEGWTRKLKQRKSGRSQGKYDVYLINPQGKAFRSKVELIAYFEKVGDTSLDPNDFDFTVTGR	A	117	Q	FALSE	672	608	574	297	240	498	618	0.07664562	0.0042039	-0.0731004509683332	0.0430515297901655	223
P51608_PF01429_91	P51608	RGPMYDDPTLPEGWTRKLKQRKSGRSRGKYDVYLINPQGKAFRSKVELIAYFEKVGDTSLDPNDFDFTVTGR	A	117	R	FALSE	2258	2164	2052	1409	1128	1046	2158	0.07856214	0.002874598	-0.0534736477918904	0.0294383409290778	223
P51608_PF01429_91	P51608	RGPMYDDPTLPEGWTRKLKQRKSGRSSGKYDVYLINPQGKAFRSKVELIAYFEKVGDTSLDPNDFDFTVTGR	A	117	S	FALSE	907	929	865	417	635	333	900.3333	0.08018003	0.003559937	-0.03690507110543	0.0364567981651829	223
P51608_PF01429_91	P51608	RGPMYDDPTLPEGWTRKLKQRKSGRSTGKYDVYLINPQGKAFRSKVELIAYFEKVGDTSLDPNDFDFTVTGR	A	117	T	FALSE	590	644	559	277	286	412	597.6667	0.07721182	0.004148683	-0.0673020789406466	0.0424860605067802	223
P51608_PF01429_91	P51608	RGPMYDDPTLPEGWTRKLKQRKSGRSVGKYDVYLINPQGKAFRSKVELIAYFEKVGDTSLDPNDFDFTVTGR	A	117	V	FALSE	621	794	784	295	392	255	733	0.07344618	0.00392728	-0.105865451675259	0.0402187045158831	223
P51608_PF01429_91	P51608	RGPMYDDPTLPEGWTRKLKQRKSGRSWGKYDVYLINPQGKAFRSKVELIAYFEKVGDTSLDPNDFDFTVTGR	A	117	W	FALSE	933	853	855	85	54	64	880.3333	0.01938312	0.006113348	-0.6595174029913	0.062605909640964	223
P51608_PF01429_91	P51608	RGPMYDDPTLPEGWTRKLKQRKSGRSYGKYDVYLINPQGKAFRSKVELIAYFEKVGDTSLDPNDFDFTVTGR	A	117	Y	FALSE	140	215	154	20	22	8	169.6667	0.03295812	0.01092448	-0.520497798124035	0.111876014215863	223
P51608_PF01429_91	P51608	RGPMYDDPTLPEGWTRKLKQRKSGRTAGKYDVYLINPQGKAFRSKVELIAYFEKVGDTSLDPNDFDFTVTGR	S	116	T	FALSE	649	639	571	239	524	286	619.6667	0.08270866	0.003949155	-0.0110097382541951	0.0404427232161757	223
P51608_PF01429_91	P51608	RGPMYDDPTLPEGWTRKLKQRKSGRVAGKYDVYLINPQGKAFRSKVELIAYFEKVGDTSLDPNDFDFTVTGR	S	116	V	FALSE	1406	1383	1351	221	378	196	1380	0.04909891	0.003779421	-0.355202310238546	0.0387045019555834	223
P51608_PF01429_91	P51608	RGPMYDDPTLPEGWTRKLKQRKSGRWAGKYDVYLINPQGKAFRSKVELIAYFEKVGDTSLDPNDFDFTVTGR	S	116	W	FALSE	972	1065	1034	287	287	406	1023.667	0.06010185	0.003896086	-0.242522798549543	0.0398992512890522	223
P51608_PF01429_91	P51608	RGPMYDDPTLPEGWTRKLKQRKSGRYAGKYDVYLINPQGKAFRSKVELIAYFEKVGDTSLDPNDFDFTVTGR	S	116	Y	FALSE	205	272	250	94	137	173	242.3333	0.07856086	0.005679248	-0.0534867560861247	0.0581603545416727	223
P51608_PF01429_91	P51608	RGPMYDDPTLPEGWTRKLKQRKSGSSAGKYDVYLINPQGKAFRSKVELIAYFEKVGDTSLDPNDFDFTVTGR	R	115	S	FALSE	164	142	113	128	68	117	139.6667	0.09050602	0.006574618	0.0688418938789777	0.0673297087670873	223
P51608_PF01429_91	P51608	RGPMYDDPTLPEGWTRKLKQRKSGTSAGKYDVYLINPQGKAFRSKVELIAYFEKVGDTSLDPNDFDFTVTGR	R	115	T	FALSE	135	118	152	110	130	215	135	0.1010418	0.006361043	0.176737287806671	0.0651425181881167	223
P51608_PF01429_91	P51608	RGPMYDDPTLPEGWTRKLKQRKSGVSAGKYDVYLINPQGKAFRSKVELIAYFEKVGDTSLDPNDFDFTVTGR	R	115	V	FALSE	137	97	91	68	47	31	108.3333	0.0781576	0.007968121	-0.0576164832212093	0.081600370751717	223
P51608_PF01429_91	P51608	RGPMYDDPTLPEGWTRKLKQRKSGWSAGKYDVYLINPQGKAFRSKVELIAYFEKVGDTSLDPNDFDFTVTGR	R	115	W	FALSE	80	77	68	19	7	6	75	0.04917347	0.01359965	-0.354438752099401	0.139272041939824	223
P51608_PF01429_91	P51608	RGPMYDDPTLPEGWTRKLKQRKSGYSAGKYDVYLINPQGKAFRSKVELIAYFEKVGDTSLDPNDFDFTVTGR	R	115	Y	FALSE	91	75	54	12	24	14	73.33333	0.05228188	0.01236033	-0.322605976411338	0.126580345681695	223
P51608_PF01429_91	P51608	RGPMYDDPTLPEGWTRKLKQRKSHRSAGKYDVYLINPQGKAFRSKVELIAYFEKVGDTSLDPNDFDFTVTGR	G	114	H	FALSE	169	125	92	9	14	14	128.6667	0.02315682	0.0134479	-0.620871488966431	0.137717992213223	223
P51608_PF01429_91	P51608	RGPMYDDPTLPEGWTRKLKQRKSIRSAGKYDVYLINPQGKAFRSKVELIAYFEKVGDTSLDPNDFDFTVTGR	G	114	I	FALSE	172	124	130	17	7	25	142	0.03033124	0.01204647	-0.547399294966298	0.123366150972034	223
P51608_PF01429_91	P51608	RGPMYDDPTLPEGWTRKLKQRKSKRSAGKYDVYLINPQGKAFRSKVELIAYFEKVGDTSLDPNDFDFTVTGR	G	114	K	FALSE	398	360	333	179	78	56	363.6667	0.0639772	0.005683123	-0.202835901627085	0.0582000378542959	223
P51608_PF01429_91	P51608	RGPMYDDPTLPEGWTRKLKQRKSLRSAGKYDVYLINPQGKAFRSKVELIAYFEKVGDTSLDPNDFDFTVTGR	G	114	L	FALSE	1139	1120	1019	92	158	164	1092.667	0.03113882	0.004756625	-0.539128985389966	0.0487119062984719	223
P51608_PF01429_91	P51608	RGPMYDDPTLPEGWTRKLKQRKSMRSAGKYDVYLINPQGKAFRSKVELIAYFEKVGDTSLDPNDFDFTVTGR	G	114	M	FALSE	528	456	470	49	50	49	484.6667	0.0271122	0.006994752	-0.580365016428687	0.071632240087257	223
P51608_PF01429_91	P51608	RGPMYDDPTLPEGWTRKLKQRKSNRSAGKYDVYLINPQGKAFRSKVELIAYFEKVGDTSLDPNDFDFTVTGR	G	114	N	FALSE	104	163	138	29	65	11	135	0.06298691	0.008708107	-0.21297731779681	0.0891784599839313	223
P51608_PF01429_91	P51608	RGPMYDDPTLPEGWTRKLKQRKSPRSAGKYDVYLINPQGKAFRSKVELIAYFEKVGDTSLDPNDFDFTVTGR	G	114	P	FALSE	383	427	473	53	147	210	427.6667	0.0580612	0.005431263	-0.263420799041063	0.0556207761466076	223
P51608_PF01429_91	P51608	RGPMYDDPTLPEGWTRKLKQRKSQRSAGKYDVYLINPQGKAFRSKVELIAYFEKVGDTSLDPNDFDFTVTGR	G	114	Q	FALSE	377	390	433	92	56	122	400	0.05061967	0.006039411	-0.339628427785659	0.0618487315544026	223
P51608_PF01429_91	P51608	RGPMYDDPTLPEGWTRKLKQRKSRRSAGKYDVYLINPQGKAFRSKVELIAYFEKVGDTSLDPNDFDFTVTGR	G	114	R	FALSE	1595	1684	1642	204	228	269	1640.333	0.03502227	0.004022858	-0.499359137543058	0.0411975049426974	223
P51608_PF01429_91	P51608	RGPMYDDPTLPEGWTRKLKQRKSSRSAGKYDVYLINPQGKAFRSKVELIAYFEKVGDTSLDPNDFDFTVTGR	G	114	S	FALSE	714	585	666	258	125	219	655	0.06060839	0.004673642	-0.237335395923431	0.0478620894387518	223
P51608_PF01429_91	P51608	RGPMYDDPTLPEGWTRKLKQRKSTRSAGKYDVYLINPQGKAFRSKVELIAYFEKVGDTSLDPNDFDFTVTGR	G	114	T	FALSE	393	580	448	69	306	72	473.6667	0.06494368	0.004869656	-0.192938320211828	0.0498694403653413	223
P51608_PF01429_91	P51608	RGPMYDDPTLPEGWTRKLKQRKSVRSAGKYDVYLINPQGKAFRSKVELIAYFEKVGDTSLDPNDFDFTVTGR	G	114	V	FALSE	1074	1045	1020	159	183	169	1046.333	0.04110654	0.004454339	-0.437051011480019	0.0456162392430828	223
P51608_PF01429_91	P51608	RGPMYDDPTLPEGWTRKLKQRKSWRSAGKYDVYLINPQGKAFRSKVELIAYFEKVGDTSLDPNDFDFTVTGR	G	114	W	FALSE	753	717	707	36	58	100	725.6667	0.01656126	0.006585261	-0.688415661716217	0.0674387021854742	223
P51608_PF01429_91	P51608	RGPMYDDPTLPEGWTRKLKQRKSYRSAGKYDVYLINPQGKAFRSKVELIAYFEKVGDTSLDPNDFDFTVTGR	G	114	Y	FALSE	106	108	88	7	1	8	100.6667	0.01450298	0.01945286	-0.709494208479104	0.199213916076481	223
P51608_PF01429_91	P51608	RGPMYDDPTLPEGWTRKLKQRKTGRSAGKYDVYLINPQGKAFRSKVELIAYFEKVGDTSLDPNDFDFTVTGR	S	113	T	FALSE	634	639	687	409	344	382	653.3333	0.08135131	0.003982986	-0.0249101626126911	0.0407891815773002	223
P51608_PF01429_91	P51608	RGPMYDDPTLPEGWTRKLKQRKVGRSAGKYDVYLINPQGKAFRSKVELIAYFEKVGDTSLDPNDFDFTVTGR	S	113	V	FALSE	1228	1049	917	469	386	361	1064.667	0.06786942	0.003687009	-0.162976241482963	0.0377581240752892	223
P51608_PF01429_91	P51608	RGPMYDDPTLPEGWTRKLKQRKWGRSAGKYDVYLINPQGKAFRSKVELIAYFEKVGDTSLDPNDFDFTVTGR	S	113	W	FALSE	763	783	754	162	145	113	766.6667	0.04637722	0.004803184	-0.383074742531083	0.0491887102603883	223
P51608_PF01429_91	P51608	RGPMYDDPTLPEGWTRKLKQRKYGRSAGKYDVYLINPQGKAFRSKVELIAYFEKVGDTSLDPNDFDFTVTGR	S	113	Y	FALSE	175	234	212	50	74	142	207	0.06738406	0.006681376	-0.167946742802917	0.0684230019513539	223
P51608_PF01429_91	P51608	RGPMYDDPTLPEGWTRKLKQRLSGRSAGKYDVYLINPQGKAFRSKVELIAYFEKVGDTSLDPNDFDFTVTGR	K	112	L	FALSE	1140	1243	1206	265	267	397	1196.333	0.05297022	0.003899815	-0.315556786369766	0.0399374394368644	223
P51608_PF01429_91	P51608	RGPMYDDPTLPEGWTRKLKQRMSGRSAGKYDVYLINPQGKAFRSKVELIAYFEKVGDTSLDPNDFDFTVTGR	K	112	M	FALSE	533	471	516	195	176	199	506.6667	0.0680163	0.004710902	-0.161472064719581	0.0482436636912272	223
P51608_PF01429_91	P51608	RGPMYDDPTLPEGWTRKLKQRNSGRSAGKYDVYLINPQGKAFRSKVELIAYFEKVGDTSLDPNDFDFTVTGR	K	112	N	FALSE	140	193	132	62	156	26	155	0.08232366	0.006712074	-0.014952467379344	0.0687373757141691	223
P51608_PF01429_91	P51608	RGPMYDDPTLPEGWTRKLKQRPSGRSAGKYDVYLINPQGKAFRSKVELIAYFEKVGDTSLDPNDFDFTVTGR	K	112	P	FALSE	466	626	533	164	162	298	541.6667	0.06489509	0.004668861	-0.193435923349987	0.0478131279116158	223
P51608_PF01429_91	P51608	RGPMYDDPTLPEGWTRKLKQRQSGRSAGKYDVYLINPQGKAFRSKVELIAYFEKVGDTSLDPNDFDFTVTGR	K	112	Q	FALSE	415	452	462	227	134	286	443	0.07402172	0.004808806	-0.0999714300630822	0.0492462843464703	223
P51608_PF01429_91	P51608	RGPMYDDPTLPEGWTRKLKQRRSGRSAGKYDVYLINPQGKAFRSKVELIAYFEKVGDTSLDPNDFDFTVTGR	K	112	R	FALSE	1843	1737	1875	808	603	629	1818.333	0.06619532	0.003213923	-0.180120456621695	0.0329133190080159	223
P51608_PF01429_91	P51608	RGPMYDDPTLPEGWTRKLKQRSSGRSAGKYDVYLINPQGKAFRSKVELIAYFEKVGDTSLDPNDFDFTVTGR	K	112	S	FALSE	1039	1000	946	415	570	488	995	0.0770855	0.003529909	-0.0685957037278903	0.036149285775131	223
P51608_PF01429_91	P51608	RGPMYDDPTLPEGWTRKLKQRTSGRSAGKYDVYLINPQGKAFRSKVELIAYFEKVGDTSLDPNDFDFTVTGR	K	112	T	FALSE	499	562	470	408	365	411	510.3333	0.089839	0.004070814	0.0620110388632455	0.0416886153788679	223
P51608_PF01429_91	P51608	RGPMYDDPTLPEGWTRKLKQRVSGRSAGKYDVYLINPQGKAFRSKVELIAYFEKVGDTSLDPNDFDFTVTGR	K	112	V	FALSE	1429	1201	1361	557	432	747	1330.333	0.06945485	0.003492498	-0.146740082945599	0.0357661651535701	223
P51608_PF01429_91	P51608	RGPMYDDPTLPEGWTRKLKQRWSGRSAGKYDVYLINPQGKAFRSKVELIAYFEKVGDTSLDPNDFDFTVTGR	K	112	W	FALSE	1006	964	1009	117	72	169	993	0.02888754	0.005273309	-0.562184017142863	0.05400319215639	223
P51608_PF01429_91	P51608	RGPMYDDPTLPEGWTRKLKQRYSGRSAGKYDVYLINPQGKAFRSKVELIAYFEKVGDTSLDPNDFDFTVTGR	K	112	Y	FALSE	204	244	250	23	40	32	232.6667	0.03513291	0.008731062	-0.498226089360184	0.089413538807484	223
P51608_PF01429_91	P51608	RGPMYDDPTLPEGWTRKLKQSKSGRSAGKYDVYLINPQGKAFRSKVELIAYFEKVGDTSLDPNDFDFTVTGR	R	111	S	FALSE	962	1056	884	376	373	288	967.3333	0.06620447	0.00376679	-0.180026752799629	0.0385751497177139	223
P51608_PF01429_91	P51608	RGPMYDDPTLPEGWTRKLKQTKSGRSAGKYDVYLINPQGKAFRSKVELIAYFEKVGDTSLDPNDFDFTVTGR	R	111	T	FALSE	378	435	401	74	107	147	404.6667	0.05451959	0.005624237	-0.299689913059034	0.0575969948743907	223
P51608_PF01429_91	P51608	RGPMYDDPTLPEGWTRKLKQVKSGRSAGKYDVYLINPQGKAFRSKVELIAYFEKVGDTSLDPNDFDFTVTGR	R	111	V	FALSE	1403	1425	1349	742	709	722	1392.333	0.07707952	0.003223493	-0.068656944040016	0.0330113239891267	223
P51608_PF01429_91	P51608	RGPMYDDPTLPEGWTRKLKQWKSGRSAGKYDVYLINPQGKAFRSKVELIAYFEKVGDTSLDPNDFDFTVTGR	R	111	W	FALSE	965	947	960	143	96	120	957.3333	0.03312885	0.005079543	-0.518749376971992	0.0520188626715494	223
P51608_PF01429_91	P51608	RGPMYDDPTLPEGWTRKLKQYKSGRSAGKYDVYLINPQGKAFRSKVELIAYFEKVGDTSLDPNDFDFTVTGR	R	111	Y	FALSE	177	196	194	20	84	44	189	0.05586158	0.007894685	-0.285946788231349	0.0808483233334458	223
P51608_PF01429_91	P51608	RGPMYDDPTLPEGWTRKLKRRKSGRSAGKYDVYLINPQGKAFRSKVELIAYFEKVGDTSLDPNDFDFTVTGR	Q	110	R	FALSE	2974	2917	2903	1348	1281	1073	2931.333	0.07103014	0.002747708	-0.130607766676623	0.0281388788545579	223
P51608_PF01429_91	P51608	RGPMYDDPTLPEGWTRKLKSRKSGRSAGKYDVYLINPQGKAFRSKVELIAYFEKVGDTSLDPNDFDFTVTGR	Q	110	S	FALSE	1312	1291	1250	252	200	437	1284.333	0.0474404	0.004054045	-0.372186870449847	0.0415168864835442	223
P51608_PF01429_91	P51608	RGPMYDDPTLPEGWTRKLKTRKSGRSAGKYDVYLINPQGKAFRSKVELIAYFEKVGDTSLDPNDFDFTVTGR	Q	110	T	FALSE	564	649	597	100	119	242	603.3333	0.0505588	0.005056172	-0.340251788621628	0.0517795236523706	223
P51608_PF01429_91	P51608	RGPMYDDPTLPEGWTRKLKVRKSGRSAGKYDVYLINPQGKAFRSKVELIAYFEKVGDTSLDPNDFDFTVTGR	Q	110	V	FALSE	1913	1743	1669	876	871	950	1775	0.07626962	0.003051102	-0.0769510123996476	0.0312458927771435	223
P51608_PF01429_91	P51608	RGPMYDDPTLPEGWTRKLKWRKSGRSAGKYDVYLINPQGKAFRSKVELIAYFEKVGDTSLDPNDFDFTVTGR	Q	110	W	FALSE	1342	1354	1350	697	636	739	1348.667	0.07607114	0.00328441	-0.0789836172743477	0.033635166145274	223
P51608_PF01429_91	P51608	RGPMYDDPTLPEGWTRKLKYRKSGRSAGKYDVYLINPQGKAFRSKVELIAYFEKVGDTSLDPNDFDFTVTGR	Q	110	Y	FALSE	228	182	183	61	108	298	197.6667	0.08323141	0.006257836	-0.00565633137063243	0.0640855902794953	223
P51608_PF01429_91	P51608	RGPMYDDPTLPEGWTRKLLQRKSGRSAGKYDVYLINPQGKAFRSKVELIAYFEKVGDTSLDPNDFDFTVTGR	K	109	L	FALSE	681	614	745	322	245	299	680	0.07168161	0.004202278	-0.123936156954127	0.0430349191235655	223
P51608_PF01429_91	P51608	RGPMYDDPTLPEGWTRKLMQRKSGRSAGKYDVYLINPQGKAFRSKVELIAYFEKVGDTSLDPNDFDFTVTGR	K	109	M	FALSE	346	279	227	160	70	143	284	0.07293404	0.005729851	-0.111110203088646	0.0586785725206855	223
P51608_PF01429_91	P51608	RGPMYDDPTLPEGWTRKLNQRKSGRSAGKYDVYLINPQGKAFRSKVELIAYFEKVGDTSLDPNDFDFTVTGR	K	109	N	FALSE	203	149	128	19	20	50	160	0.04119059	0.00993868	-0.436190267628152	0.101780579484508	223
P51608_PF01429_91	P51608	RGPMYDDPTLPEGWTRKLPQRKSGRSAGKYDVYLINPQGKAFRSKVELIAYFEKVGDTSLDPNDFDFTVTGR	K	109	P	FALSE	306	363	336	6	32	11	335	0.004914171	0.01140855	-0.807691809829209	0.116833304833034	223
P51608_PF01429_91	P51608	RGPMYDDPTLPEGWTRKLQQRKSGRSAGKYDVYLINPQGKAFRSKVELIAYFEKVGDTSLDPNDFDFTVTGR	K	109	Q	FALSE	278	313	233	87	86	122	274.6667	0.06496387	0.006005569	-0.192731557351993	0.0615021605438746	223
P51608_PF01429_91	P51608	RGPMYDDPTLPEGWTRKLRQRKSGRSAGKYDVYLINPQGKAFRSKVELIAYFEKVGDTSLDPNDFDFTVTGR	K	109	R	FALSE	1470	1420	1343	617	625	362	1411	0.06947305	0.003329316	-0.146553699386956	0.0340950419740894	223
P51608_PF01429_91	P51608	RGPMYDDPTLPEGWTRKLSQRKSGRSAGKYDVYLINPQGKAFRSKVELIAYFEKVGDTSLDPNDFDFTVTGR	K	109	S	FALSE	622	571	539	165	125	211	577.3333	0.0577154	0.00487924	-0.266962086655287	0.0499675887184203	223
P51608_PF01429_91	P51608	RGPMYDDPTLPEGWTRKLTQRKSGRSAGKYDVYLINPQGKAFRSKVELIAYFEKVGDTSLDPNDFDFTVTGR	K	109	T	FALSE	423	419	418	251	165	213	420	0.0769208	0.004755491	-0.0702823725250644	0.0487002931690487	223
P51608_PF01429_91	P51608	RGPMYDDPTLPEGWTRKLVQRKSGRSAGKYDVYLINPQGKAFRSKVELIAYFEKVGDTSLDPNDFDFTVTGR	K	109	V	FALSE	768	777	768	909	1168	1355	771	0.1110451	0.00335981	0.279179631332911	0.034407326602511	223
P51608_PF01429_91	P51608	RGPMYDDPTLPEGWTRKLWQRKSGRSAGKYDVYLINPQGKAFRSKVELIAYFEKVGDTSLDPNDFDFTVTGR	K	109	W	FALSE	613	598	648	45	46	118	619.6667	0.02376409	0.00658608	-0.614652525029213	0.0674470894456132	223
P51608_PF01429_91	P51608	RGPMYDDPTLPEGWTRKLYQRKSGRSAGKYDVYLINPQGKAFRSKVELIAYFEKVGDTSLDPNDFDFTVTGR	K	109	Y	FALSE	119	107	127	103	9	188	117.6667	0.09531337	0.007724507	0.118073267540756	0.079105555133291	223
P51608_PF01429_91	P51608	RGPMYDDPTLPEGWTRKMKQRKSGRSAGKYDVYLINPQGKAFRSKVELIAYFEKVGDTSLDPNDFDFTVTGR	L	108	M	FALSE	377	485	411	34	57	19	424.3333	0.02606055	0.007657747	-0.591134811453266	0.0784218756621353	223
P51608_PF01429_91	P51608	RGPMYDDPTLPEGWTRKNKQRKSGRSAGKYDVYLINPQGKAFRSKVELIAYFEKVGDTSLDPNDFDFTVTGR	L	108	N	FALSE	134	120	139	2	0	8	131	-0.01748317	0.0273647	-1.03705972849568	0.280237921275231	223
P51608_PF01429_91	P51608	RGPMYDDPTLPEGWTRKPKQRKSGRSAGKYDVYLINPQGKAFRSKVELIAYFEKVGDTSLDPNDFDFTVTGR	L	108	P	FALSE	497	501	461	13	15	22	486.3333	-0.01166853	0.01128448	-0.977512844131383	0.115562721969249	223
P51608_PF01429_91	P51608	RGPMYDDPTLPEGWTRKQKQRKSGRSAGKYDVYLINPQGKAFRSKVELIAYFEKVGDTSLDPNDFDFTVTGR	L	108	Q	FALSE	545	525	580	52	24	29	550	0.01833261	0.007890762	-0.670275523441327	0.0808081484597887	223
P51608_PF01429_91	P51608	RGPMYDDPTLPEGWTRKRKQRKSGRSAGKYDVYLINPQGKAFRSKVELIAYFEKVGDTSLDPNDFDFTVTGR	L	108	R	FALSE	3116	3022	3130	117	202	310	3089.333	0.008380792	0.00412483	-0.772190647277124	0.0422417853955537	223
P51608_PF01429_91	P51608	RGPMYDDPTLPEGWTRKSKQRKSGRSAGKYDVYLINPQGKAFRSKVELIAYFEKVGDTSLDPNDFDFTVTGR	L	108	S	FALSE	1080	1082	1075	101	85	90	1079	0.02119562	0.005424756	-0.640955853538489	0.0555541389039651	223
P51608_PF01429_91	P51608	RGPMYDDPTLPEGWTRKTKQRKSGRSAGKYDVYLINPQGKAFRSKVELIAYFEKVGDTSLDPNDFDFTVTGR	L	108	T	FALSE	609	561	565	60	45	24	578.3333	0.02342279	0.007130654	-0.61814772879652	0.07302399274587	223
P51608_PF01429_91	P51608	RGPMYDDPTLPEGWTRKVKQRKSGRSAGKYDVYLINPQGKAFRSKVELIAYFEKVGDTSLDPNDFDFTVTGR	L	108	V	FALSE	2051	1965	1918	1721	1682	1491	1978	0.09281392	0.002786579	0.0924767628346432	0.0285369511242298	223
P51608_PF01429_91	P51608	RGPMYDDPTLPEGWTRKWKQRKSGRSAGKYDVYLINPQGKAFRSKVELIAYFEKVGDTSLDPNDFDFTVTGR	L	108	W	FALSE	1681	1615	1531	105	117	102	1609	0.01313087	0.00500228	-0.723545787855489	0.0512276235016887	223
P51608_PF01429_91	P51608	RGPMYDDPTLPEGWTRKYKQRKSGRSAGKYDVYLINPQGKAFRSKVELIAYFEKVGDTSLDPNDFDFTVTGR	L	108	Y	FALSE	179	173	194	14	22	31	182	0.02846658	0.01054685	-0.566495007409156	0.10800876019111	223
P51608_PF01429_91	P51608	RGPMYDDPTLPEGWTRLLKQRKSGRSAGKYDVYLINPQGKAFRSKVELIAYFEKVGDTSLDPNDFDFTVTGR	K	107	L	FALSE	326	309	369	234	258	208	334.6667	0.08939582	0.004776489	0.0574724968017299	0.0489153306396198	223
P51608_PF01429_91	P51608	RGPMYDDPTLPEGWTRMLKQRKSGRSAGKYDVYLINPQGKAFRSKVELIAYFEKVGDTSLDPNDFDFTVTGR	K	107	M	FALSE	107	111	121	47	30	46	113	0.06903492	0.008577229	-0.151040525131375	0.0878381573801878	223
P51608_PF01429_91	P51608	RGPMYDDPTLPEGWTRNLKQRKSGRSAGKYDVYLINPQGKAFRSKVELIAYFEKVGDTSLDPNDFDFTVTGR	K	107	N	FALSE	26	31	42	4	22	2	33	0.06847859	0.01842084	-0.15673781992149	0.18864514903301	223
P51608_PF01429_91	P51608	RGPMYDDPTLPEGWTRPLKQRKSGRSAGKYDVYLINPQGKAFRSKVELIAYFEKVGDTSLDPNDFDFTVTGR	K	107	P	FALSE	249	220	199	10	22	32	222.6667	0.01925164	0.01089811	-0.660863870589676	0.111605962872928	223
P51608_PF01429_91	P51608	RGPMYDDPTLPEGWTRQLKQRKSGRSAGKYDVYLINPQGKAFRSKVELIAYFEKVGDTSLDPNDFDFTVTGR	K	107	Q	FALSE	145	173	116	36	94	77	144.6667	0.07326521	0.007340015	-0.107718739181177	0.0751680283624162	223
P51608_PF01429_91	P51608	RGPMYDDPTLPEGWTRRLKQRKSGRSAGKYDVYLINPQGKAFRSKVELIAYFEKVGDTSLDPNDFDFTVTGR	K	107	R	FALSE	1117	1023	973	553	572	473	1037.667	0.07832984	0.003489096	-0.0558525983783114	0.0357313257653006	223
P51608_PF01429_91	P51608	RGPMYDDPTLPEGWTRSLKQRKSGRSAGKYDVYLINPQGKAFRSKVELIAYFEKVGDTSLDPNDFDFTVTGR	K	107	S	FALSE	370	431	423	71	110	42	408	0.04927163	0.006003962	-0.353433509785311	0.0614857034900977	223
P51608_PF01429_91	P51608	RGPMYDDPTLPEGWTRTLKQRKSGRSAGKYDVYLINPQGKAFRSKVELIAYFEKVGDTSLDPNDFDFTVTGR	K	107	T	FALSE	419	336	383	152	97	96	379.3333	0.0634523	0.0054894	-0.20821132634862	0.0562161487262148	223
P51608_PF01429_91	P51608	RGPMYDDPTLPEGWTRVLKQRKSGRSAGKYDVYLINPQGKAFRSKVELIAYFEKVGDTSLDPNDFDFTVTGR	K	107	V	FALSE	577	514	555	542	655	642	548.6667	0.1033232	0.003829053	0.200100774108268	0.0392127760645169	223
P51608_PF01429_91	P51608	RGPMYDDPTLPEGWTRWLKQRKSGRSAGKYDVYLINPQGKAFRSKVELIAYFEKVGDTSLDPNDFDFTVTGR	K	107	W	FALSE	427	494	467	69	153	69	462.6667	0.05141414	0.005505724	-0.33149237581668	0.0563833204411211	223
P51608_PF01429_91	P51608	RGPMYDDPTLPEGWTRYLKQRKSGRSAGKYDVYLINPQGKAFRSKVELIAYFEKVGDTSLDPNDFDFTVTGR	K	107	Y	FALSE	39	53	48	71	7	11	46.66667	0.1008651	0.01143505	0.174927728751051	0.117104687487103	223
P51608_PF01429_91	P51608	RGPMYDDPTLPEGWTSKLKQRKSGRSAGKYDVYLINPQGKAFRSKVELIAYFEKVGDTSLDPNDFDFTVTGR	R	106	S	FALSE	958	1132	886	30	66	96	992	0.005431653	0.006493931	-0.802392351769105	0.0665034049101499	223
P51608_PF01429_91	P51608	RGPMYDDPTLPEGWTTKLKQRKSGRSAGKYDVYLINPQGKAFRSKVELIAYFEKVGDTSLDPNDFDFTVTGR	R	106	T	FALSE	595	620	607	13	30	97	607.3333	0.007086617	0.008273813	-0.785444105629175	0.0847309181587951	223
P51608_PF01429_91	P51608	RGPMYDDPTLPEGWTVKLKQRKSGRSAGKYDVYLINPQGKAFRSKVELIAYFEKVGDTSLDPNDFDFTVTGR	R	106	V	FALSE	1457	1369	1519	69	93	103	1448.333	0.008206961	0.005466193	-0.77397082532012	0.0559784892072347	223
P51608_PF01429_91	P51608	RGPMYDDPTLPEGWTWKLKQRKSGRSAGKYDVYLINPQGKAFRSKVELIAYFEKVGDTSLDPNDFDFTVTGR	R	106	W	FALSE	952	962	877	226	222	291	930.3333	0.05476232	0.004172228	-0.297204150356313	0.0427271814347065	223
P51608_PF01429_91	P51608	RGPMYDDPTLPEGWTYKLKQRKSGRSAGKYDVYLINPQGKAFRSKVELIAYFEKVGDTSLDPNDFDFTVTGR	R	106	Y	FALSE	185	229	193	17	21	11	202.3333	0.02335894	0.01107597	-0.618801607380002	0.113427401320198	223
P51608_PF01429_91	P51608	RGPMYDDPTLPEGWVRKLKQRKSGRSAGKYDVYLINPQGKAFRSKVELIAYFEKVGDTSLDPNDFDFTVTGR	T	105	V	FALSE	1824	1862	1635	939	768	727	1773.667	0.07217431	0.003088238	-0.118890487759424	0.031626197163615	223
P51608_PF01429_91	P51608	RGPMYDDPTLPEGWWRKLKQRKSGRSAGKYDVYLINPQGKAFRSKVELIAYFEKVGDTSLDPNDFDFTVTGR	T	105	W	FALSE	1212	1083	1071	125	70	163	1122	0.02542092	0.0052428	-0.597685169454094	0.0536907539151454	223
P51608_PF01429_91	P51608	RGPMYDDPTLPEGWYRKLKQRKSGRSAGKYDVYLINPQGKAFRSKVELIAYFEKVGDTSLDPNDFDFTVTGR	T	105	Y	FALSE	194	208	218	56	76	201	206.6667	0.07286631	0.00650234	-0.111803816189026	0.0665895202587561	223
P51608_PF01429_91	P51608	RGPMYDDPTLPEGYTRKLKQRKSGRSAGKYDVYLINPQGKAFRSKVELIAYFEKVGDTSLDPNDFDFTVTGR	W	104	Y	FALSE	424	445	438	6	25	96	435.6667	0.01473075	0.009229929	-0.707161648965247	0.0945223633541741	223
P51608_PF01429_91	P51608	RGPMYDDPTLPEHWTRKLKQRKSGRSAGKYDVYLINPQGKAFRSKVELIAYFEKVGDTSLDPNDFDFTVTGR	G	103	H	FALSE	315	351	414	18	21	69	360	0.01767422	0.008956064	-0.677017999879526	0.09171775163506	223
P51608_PF01429_91	P51608	RGPMYDDPTLPEIWTRKLKQRKSGRSAGKYDVYLINPQGKAFRSKVELIAYFEKVGDTSLDPNDFDFTVTGR	G	103	I	FALSE	180	192	189	4	99	13	187	0.05959024	0.009280634	-0.247762122309848	0.0950416259003836	223
P51608_PF01429_91	P51608	RGPMYDDPTLPEKWTRKLKQRKSGRSAGKYDVYLINPQGKAFRSKVELIAYFEKVGDTSLDPNDFDFTVTGR	G	103	K	FALSE	612	696	591	34	29	36	633	0.005608388	0.008146849	-0.800582434283564	0.0834306982610148	223
P51608_PF01429_91	P51608	RGPMYDDPTLPELWTRKLKQRKSGRSAGKYDVYLINPQGKAFRSKVELIAYFEKVGDTSLDPNDFDFTVTGR	G	103	L	FALSE	2392	2562	2423	54	189	119	2459	0.002507763	0.00468264	-0.83233548491646	0.0479542366508767	223
P51608_PF01429_91	P51608	RGPMYDDPTLPEMWTRKLKQRKSGRSAGKYDVYLINPQGKAFRSKVELIAYFEKVGDTSLDPNDFDFTVTGR	G	103	M	FALSE	893	959	880	44	77	63	910.6667	0.01190452	0.006269296	-0.736104660225947	0.0642029504763114	223
P51608_PF01429_91	P51608	RGPMYDDPTLPENWTRKLKQRKSGRSAGKYDVYLINPQGKAFRSKVELIAYFEKVGDTSLDPNDFDFTVTGR	G	103	N	FALSE	136	169	138	1	4	9	147.6667	-0.02179123	0.02311364	-1.08117794572916	0.236703432769372	223
P51608_PF01429_91	P51608	RGPMYDDPTLPEPWTRKLKQRKSGRSAGKYDVYLINPQGKAFRSKVELIAYFEKVGDTSLDPNDFDFTVTGR	G	103	P	FALSE	1368	1491	1361	31	85	57	1406.667	-0.004285567	0.006332188	-0.901904991533988	0.0648470183208279	223
P51608_PF01429_91	P51608	RGPMYDDPTLPEQWTRKLKQRKSGRSAGKYDVYLINPQGKAFRSKVELIAYFEKVGDTSLDPNDFDFTVTGR	G	103	Q	FALSE	1307	1243	1355	52	95	101	1301.667	0.008613284	0.00564044	-0.769809730446567	0.0577629274458577	223
P51608_PF01429_91	P51608	RGPMYDDPTLPERWTRKLKQRKSGRSAGKYDVYLINPQGKAFRSKVELIAYFEKVGDTSLDPNDFDFTVTGR	G	103	R	FALSE	4882	5035	4938	178	370	389	4951.667	0.008680532	0.003482941	-0.769121053438235	0.0356682933035726	223
P51608_PF01429_91	P51608	RGPMYDDPTLPESWTRKLKQRKSGRSAGKYDVYLINPQGKAFRSKVELIAYFEKVGDTSLDPNDFDFTVTGR	G	103	S	FALSE	1668	1548	1584	96	114	131	1600	0.01315867	0.004997246	-0.723261092090089	0.0511760710382705	223
P51608_PF01429_91	P51608	RGPMYDDPTLPETWTRKLKQRKSGRSAGKYDVYLINPQGKAFRSKVELIAYFEKVGDTSLDPNDFDFTVTGR	G	103	T	FALSE	1251	1294	1209	69	35	115	1251.333	0.006054391	0.006275056	-0.796014982288749	0.0642619378003656	223
P51608_PF01429_91	P51608	RGPMYDDPTLPEVWTRKLKQRKSGRSAGKYDVYLINPQGKAFRSKVELIAYFEKVGDTSLDPNDFDFTVTGR	G	103	V	FALSE	2666	2577	2498	94	169	228	2580.333	0.006897241	0.004429663	-0.787383477761134	0.045363535908298	223
P51608_PF01429_91	P51608	RGPMYDDPTLPEWWTRKLKQRKSGRSAGKYDVYLINPQGKAFRSKVELIAYFEKVGDTSLDPNDFDFTVTGR	G	103	W	FALSE	2409	2361	2123	47	106	184	2297.667	-0.004398792	0.005235093	-0.903064512326702	0.0536118276466583	223
P51608_PF01429_91	P51608	RGPMYDDPTLPEYWTRKLKQRKSGRSAGKYDVYLINPQGKAFRSKVELIAYFEKVGDTSLDPNDFDFTVTGR	G	103	Y	FALSE	205	216	254	7	9	28	225	0.003332347	0.01321923	-0.82389103984391	0.135376215929982	223
P51608_PF01429_91	P51608	RGPMYDDPTLPFGWTRKLKQRKSGRSAGKYDVYLINPQGKAFRSKVELIAYFEKVGDTSLDPNDFDFTVTGR	E	102	F	FALSE	269	285	286	96	68	30	280	0.05965774	0.006536205	-0.247070864606088	0.0669363268089461	223
P51608_PF01429_91	P51608	RGPMYDDPTLPGGWTRKLKQRKSGRSAGKYDVYLINPQGKAFRSKVELIAYFEKVGDTSLDPNDFDFTVTGR	E	102	G	FALSE	1962	2106	2044	321	283	220	2037.333	0.03519657	0.003771465	-0.497574156539127	0.0386230257142336	223
P51608_PF01429_91	P51608	RGPMYDDPTLPHGWTRKLKQRKSGRSAGKYDVYLINPQGKAFRSKVELIAYFEKVGDTSLDPNDFDFTVTGR	E	102	H	FALSE	143	150	124	69	43	92	139	0.0758758	0.007386079	-0.0809840658647545	0.0756397631011717	223
P51608_PF01429_91	P51608	RGPMYDDPTLPIGWTRKLKQRKSGRSAGKYDVYLINPQGKAFRSKVELIAYFEKVGDTSLDPNDFDFTVTGR	E	102	I	FALSE	284	224	265	96	69	136	257.6667	0.06788191	0.006129662	-0.16284833320563	0.0627729789473216	223
P51608_PF01429_91	P51608	RGPMYDDPTLPKGWTRKLKQRKSGRSAGKYDVYLINPQGKAFRSKVELIAYFEKVGDTSLDPNDFDFTVTGR	E	102	K	FALSE	472	440	410	289	210	248	440.6667	0.08072825	0.004549279	-0.0312908296483153	0.0465885060044897	223
P51608_PF01429_91	P51608	RGPMYDDPTLPLGWTRKLKQRKSGRSAGKYDVYLINPQGKAFRSKVELIAYFEKVGDTSLDPNDFDFTVTGR	E	102	L	FALSE	1295	1389	1137	410	231	299	1273.667	0.05175691	0.003921619	-0.327982117992713	0.0401607310364612	223
P51608_PF01429_91	P51608	RGPMYDDPTLPMGWTRKLKQRKSGRSAGKYDVYLINPQGKAFRSKVELIAYFEKVGDTSLDPNDFDFTVTGR	E	102	M	FALSE	538	529	378	125	103	475	481.6667	0.06629552	0.005079775	-0.179094322963669	0.0520212385498794	223
P51608_PF01429_91	P51608	RGPMYDDPTLPNGWTRKLKQRKSGRSAGKYDVYLINPQGKAFRSKVELIAYFEKVGDTSLDPNDFDFTVTGR	E	102	N	FALSE	243	224	194	64	125	40	220.3333	0.06863017	0.006459567	-0.155185511140217	0.0661514881733795	223
P51608_PF01429_91	P51608	RGPMYDDPTLPPGWTRKLKQRKSGRSAGKYDVYLINPQGKAFRSKVELIAYFEKVGDTSLDPNDFDFTVTGR	E	102	P	FALSE	537	539	471	553	306	446	515.6667	0.09155196	0.004101101	0.0795532136222459	0.0419987801503312	223
P51608_PF01429_91	P51608	RGPMYDDPTLPQGWTRKLKQRKSGRSAGKYDVYLINPQGKAFRSKVELIAYFEKVGDTSLDPNDFDFTVTGR	E	102	Q	FALSE	444	462	488	163	198	212	464.6667	0.07044213	0.004729439	-0.136629491749035	0.048433498417962	223
P51608_PF01429_91	P51608	RGPMYDDPTLPRGWTRKLKQRKSGRSAGKYDVYLINPQGKAFRSKVELIAYFEKVGDTSLDPNDFDFTVTGR	E	102	R	FALSE	1749	1833	1693	522	675	565	1758.333	0.06413911	0.003192309	-0.201177804815	0.0326919731708446	223
P51608_PF01429_91	P51608	RGPMYDDPTLPSGWTRKLKQRKSGRSAGKYDVYLINPQGKAFRSKVELIAYFEKVGDTSLDPNDFDFTVTGR	E	102	S	FALSE	1114	1221	1135	359	185	566	1156.667	0.05645196	0.004023363	-0.279900792332893	0.041202676574407	223
P51608_PF01429_91	P51608	RGPMYDDPTLPTGWTRKLKQRKSGRSAGKYDVYLINPQGKAFRSKVELIAYFEKVGDTSLDPNDFDFTVTGR	E	102	T	FALSE	453	549	610	217	219	260	537.3333	0.07191427	0.004466694	-0.121553519659953	0.0457427650050081	223
P51608_PF01429_91	P51608	RGPMYDDPTLPVGWTRKLKQRKSGRSAGKYDVYLINPQGKAFRSKVELIAYFEKVGDTSLDPNDFDFTVTGR	E	102	V	FALSE	1333	1494	1365	537	505	585	1397.333	0.06665924	0.003386082	-0.175369519230165	0.0346763743416692	223
P51608_PF01429_91	P51608	RGPMYDDPTLPWGWTRKLKQRKSGRSAGKYDVYLINPQGKAFRSKVELIAYFEKVGDTSLDPNDFDFTVTGR	E	102	W	FALSE	924	930	926	106	81	282	926.6667	0.03577687	0.005106517	-0.491631388457766	0.0522950994908267	223
P51608_PF01429_91	P51608	RGPMYDDPTLPYGWTRKLKQRKSGRSAGKYDVYLINPQGKAFRSKVELIAYFEKVGDTSLDPNDFDFTVTGR	E	102	Y	FALSE	276	320	286	87	28	70	294	0.05346258	0.006946203	-0.310514599065719	0.0711350568241483	223
P51608_PF01429_91	P51608	RGPMYDDPTLQEGWTRKLKQRKSGRSAGKYDVYLINPQGKAFRSKVELIAYFEKVGDTSLDPNDFDFTVTGR	P	101	Q	FALSE	454	425	481	13	16	19	453.3333	-0.009303699	0.01136889	-0.953294953067084	0.11642715252887	223
P51608_PF01429_91	P51608	RGPMYDDPTLREGWTRKLKQRKSGRSAGKYDVYLINPQGKAFRSKVELIAYFEKVGDTSLDPNDFDFTVTGR	P	101	R	FALSE	1689	1716	1717	61	122	87	1707.333	0.004961988	0.005274604	-0.807202122871866	0.0540164540634473	223
P51608_PF01429_91	P51608	RGPMYDDPTLSEGWTRKLKQRKSGRSAGKYDVYLINPQGKAFRSKVELIAYFEKVGDTSLDPNDFDFTVTGR	P	101	S	FALSE	983	1170	1001	39	36	83	1051.333	-0.001020651	0.007037562	-0.868469460613559	0.0720706510842638	223
P51608_PF01429_91	P51608	RGPMYDDPTLTEGWTRKLKQRKSGRSAGKYDVYLINPQGKAFRSKVELIAYFEKVGDTSLDPNDFDFTVTGR	P	101	T	FALSE	623	597	533	14	68	30	584.3333	0.01281073	0.007864273	-0.726824295133736	0.0805368784551236	223
P51608_PF01429_91	P51608	RGPMYDDPTLVEGWTRKLKQRKSGRSAGKYDVYLINPQGKAFRSKVELIAYFEKVGDTSLDPNDFDFTVTGR	P	101	V	FALSE	1047	956	937	13	55	38	980	-0.008686021	0.008022516	-0.946969402312373	0.0821574220523988	223
P51608_PF01429_91	P51608	RGPMYDDPTLWEGWTRKLKQRKSGRSAGKYDVYLINPQGKAFRSKVELIAYFEKVGDTSLDPNDFDFTVTGR	P	101	W	FALSE	661	697	674	20	17	40	677.3333	-0.009411548	0.009495181	-0.954399419024014	0.0972387705902884	223
P51608_PF01429_91	P51608	RGPMYDDPTLYEGWTRKLKQRKSGRSAGKYDVYLINPQGKAFRSKVELIAYFEKVGDTSLDPNDFDFTVTGR	P	101	Y	FALSE	209	198	158	14	21	19	188.3333	0.02328434	0.01108485	-0.619565575153343	0.113518340111448	223
P51608_PF01429_91	P51608	RGPMYDDPTMPEGWTRKLKQRKSGRSAGKYDVYLINPQGKAFRSKVELIAYFEKVGDTSLDPNDFDFTVTGR	L	100	M	FALSE	448	410	450	25	40	54	436	0.01896955	0.007953545	-0.6637527133401	0.0814511000511244	223
P51608_PF01429_91	P51608	RGPMYDDPTNPEGWTRKLKQRKSGRSAGKYDVYLINPQGKAFRSKVELIAYFEKVGDTSLDPNDFDFTVTGR	L	100	N	FALSE	209	210	197	16	1	5	205.3333	0.01906169	0.01522079	-0.662809120972331	0.155873901404613	223
P51608_PF01429_91	P51608	RGPMYDDPTPPEGWTRKLKQRKSGRSAGKYDVYLINPQGKAFRSKVELIAYFEKVGDTSLDPNDFDFTVTGR	L	100	P	FALSE	425	514	405	4	5	67	448	0.002346954	0.01214011	-0.833982306547333	0.124325104622109	223
P51608_PF01429_91	P51608	RGPMYDDPTQPEGWTRKLKQRKSGRSAGKYDVYLINPQGKAFRSKVELIAYFEKVGDTSLDPNDFDFTVTGR	L	100	Q	FALSE	321	430	394	4	12	14	381.6667	-0.02505883	0.01480596	-1.11464096310406	0.151625687578677	223
P51608_PF01429_91	P51608	RGPMYDDPTRPEGWTRKLKQRKSGRSAGKYDVYLINPQGKAFRSKVELIAYFEKVGDTSLDPNDFDFTVTGR	L	100	R	FALSE	1991	1993	1805	38	55	176	1929.667	-0.008529177	0.006055265	-0.945363185671061	0.0620110900675198	223
P51608_PF01429_91	P51608	RGPMYDDPTSPEGWTRKLKQRKSGRSAGKYDVYLINPQGKAFRSKVELIAYFEKVGDTSLDPNDFDFTVTGR	L	100	S	FALSE	704	712	735	88	24	45	717	0.02381964	0.006895701	-0.614083645541155	0.0706178731714774	223
P51608_PF01429_91	P51608	RGPMYDDPTTPEGWTRKLKQRKSGRSAGKYDVYLINPQGKAFRSKVELIAYFEKVGDTSLDPNDFDFTVTGR	L	100	T	FALSE	562	671	632	13	37	59	621.6667	0.0004750834	0.008472304	-0.85315186169832	0.0867636356828988	223
P51608_PF01429_91	P51608	RGPMYDDPTVPEGWTRKLKQRKSGRSAGKYDVYLINPQGKAFRSKVELIAYFEKVGDTSLDPNDFDFTVTGR	L	100	V	FALSE	1584	1434	1205	66	73	77	1407.667	0.003355456	0.00585914	-0.823654383928707	0.0600026024060397	223
P51608_PF01429_91	P51608	RGPMYDDPTWPEGWTRKLKQRKSGRSAGKYDVYLINPQGKAFRSKVELIAYFEKVGDTSLDPNDFDFTVTGR	L	100	W	FALSE	1002	906	894	63	72	60	934	0.01506338	0.006094271	-0.703755233409667	0.0624105448525992	223
P51608_PF01429_91	P51608	RGPMYDDPTYPEGWTRKLKQRKSGRSAGKYDVYLINPQGKAFRSKVELIAYFEKVGDTSLDPNDFDFTVTGR	L	100	Y	FALSE	305	280	283	19	7	12	289.3333	0.008011467	0.0122278	-0.775972851002177	0.125223125185705	223
P51608_PF01429_91	P51608	RGPMYDDPVLPEGWTRKLKQRKSGRSAGKYDVYLINPQGKAFRSKVELIAYFEKVGDTSLDPNDFDFTVTGR	T	99	V	FALSE	1679	1606	1550	188	222	197	1611.667	0.03274423	0.004122158	-0.52268821457229	0.0422144218313397	223
P51608_PF01429_91	P51608	RGPMYDDPWLPEGWTRKLKQRKSGRSAGKYDVYLINPQGKAFRSKVELIAYFEKVGDTSLDPNDFDFTVTGR	T	99	W	FALSE	1119	1080	963	118	203	164	1054	0.03904138	0.004477004	-0.458200015324415	0.0458483482187231	223
P51608_PF01429_91	P51608	RGPMYDDPYLPEGWTRKLKQRKSGRSAGKYDVYLINPQGKAFRSKVELIAYFEKVGDTSLDPNDFDFTVTGR	T	99	Y	FALSE	290	261	253	52	57	61	268	0.04962101	0.007007139	-0.34985555991065	0.0717590935565381	223
P51608_PF01429_91	P51608	RGPMYDDQTLPEGWTRKLKQRKSGRSAGKYDVYLINPQGKAFRSKVELIAYFEKVGDTSLDPNDFDFTVTGR	P	98	Q	FALSE	349	338	337	48	31	61	341.3333	0.03540316	0.007500043	-0.495458498331427	0.0768068518856353	223
P51608_PF01429_91	P51608	RGPMYDDRTLPEGWTRKLKQRKSGRSAGKYDVYLINPQGKAFRSKVELIAYFEKVGDTSLDPNDFDFTVTGR	P	98	R	FALSE	2228	2456	2299	227	240	241	2327.667	0.02470487	0.003908757	-0.605018133584128	0.0400290131611166	223
P51608_PF01429_91	P51608	RGPMYDDSTLPEGWTRKLKQRKSGRSAGKYDVYLINPQGKAFRSKVELIAYFEKVGDTSLDPNDFDFTVTGR	P	98	S	FALSE	1088	1006	1017	199	179	193	1037	0.04465919	0.004382088	-0.400668838424277	0.0448763272378331	223
P51608_PF01429_91	P51608	RGPMYDDTTLPEGWTRKLKQRKSGRSAGKYDVYLINPQGKAFRSKVELIAYFEKVGDTSLDPNDFDFTVTGR	P	98	T	FALSE	559	613	562	105	77	49	578	0.03938407	0.005853576	-0.454690576768838	0.0599456222895401	223
P51608_PF01429_91	P51608	RGPMYDDVTLPEGWTRKLKQRKSGRSAGKYDVYLINPQGKAFRSKVELIAYFEKVGDTSLDPNDFDFTVTGR	P	98	V	FALSE	1404	1360	1335	203	199	171	1366.333	0.03668048	0.004245329	-0.482377649588218	0.0434757981665961	223
P51608_PF01429_91	P51608	RGPMYDDWTLPEGWTRKLKQRKSGRSAGKYDVYLINPQGKAFRSKVELIAYFEKVGDTSLDPNDFDFTVTGR	P	98	W	FALSE	872	931	897	38	56	88	900	0.00816492	0.00658764	-0.774401361099732	0.0674630651792112	223
P51608_PF01429_91	P51608	RGPMYDDYTLPEGWTRKLKQRKSGRSAGKYDVYLINPQGKAFRSKVELIAYFEKVGDTSLDPNDFDFTVTGR	P	98	Y	FALSE	310	301	279	31	14	36	296.6667	0.02454282	0.009295326	-0.606677664115895	0.0951920845401413	223
P51608_PF01429_91	P51608	RGPMYDEPTLPEGWTRKLKQRKSGRSAGKYDVYLINPQGKAFRSKVELIAYFEKVGDTSLDPNDFDFTVTGR	D	97	E	FALSE	121	144	101	5	4	5	122	-0.002478958	0.02010618	-0.883403770957218	0.205904471380487	223
P51608_PF01429_91	P51608	RGPMYDFPTLPEGWTRKLKQRKSGRSAGKYDVYLINPQGKAFRSKVELIAYFEKVGDTSLDPNDFDFTVTGR	D	97	F	FALSE	29	16	9	12	0	0	18	0.0823884	0.02151064	-0.0142894744350268	0.220287342411933	223
P51608_PF01429_91	P51608	RGPMYDGPTLPEGWTRKLKQRKSGRSAGKYDVYLINPQGKAFRSKVELIAYFEKVGDTSLDPNDFDFTVTGR	D	97	G	FALSE	169	216	184	32	12	26	189.6667	0.03880693	0.009903388	-0.460600983748808	0.101419159234417	223
P51608_PF01429_91	P51608	RGPMYDHPTLPEGWTRKLKQRKSGRSAGKYDVYLINPQGKAFRSKVELIAYFEKVGDTSLDPNDFDFTVTGR	D	97	H	FALSE	13	16	28	3	0	6	19	0.04966627	0.02955756	-0.34939205881921	0.302694682286592	223
P51608_PF01429_91	P51608	RGPMYDIPTLPEGWTRKLKQRKSGRSAGKYDVYLINPQGKAFRSKVELIAYFEKVGDTSLDPNDFDFTVTGR	D	97	I	FALSE	25	15	18	1	3	0	19.33333	0.03410083	0.03861894	-0.508795470854947	0.395490959793195	223
P51608_PF01429_91	P51608	RGPMYDKPTLPEGWTRKLKQRKSGRSAGKYDVYLINPQGKAFRSKVELIAYFEKVGDTSLDPNDFDFTVTGR	D	97	K	FALSE	78	64	50	6	4	4	64	0.02052968	0.01996732	-0.647775648430961	0.204482426273167	223
P51608_PF01429_91	P51608	RGPMYDLPTLPEGWTRKLKQRKSGRSAGKYDVYLINPQGKAFRSKVELIAYFEKVGDTSLDPNDFDFTVTGR	D	97	L	FALSE	91	119	119	8	2	17	109.6667	0.0212572	0.01639987	-0.640325221695562	0.167948688565342	223
P51608_PF01429_91	P51608	RGPMYDMPTLPEGWTRKLKQRKSGRSAGKYDVYLINPQGKAFRSKVELIAYFEKVGDTSLDPNDFDFTVTGR	D	97	M	FALSE	101	53	81	3	1	2	78.33333	-0.009695615	0.0292585	-0.957308507944517	0.299632052229015	223
P51608_PF01429_91	P51608	RGPMYDNPTLPEGWTRKLKQRKSGRSAGKYDVYLINPQGKAFRSKVELIAYFEKVGDTSLDPNDFDFTVTGR	D	97	N	FALSE	42	49	54	2	6	5	48.33333	0.01876709	0.02289044	-0.665826076817185	0.234417673962272	223
P51608_PF01429_91	P51608	RGPMYDPPTLPEGWTRKLKQRKSGRSAGKYDVYLINPQGKAFRSKVELIAYFEKVGDTSLDPNDFDFTVTGR	D	97	P	FALSE	65	60	67	5	27	42	64	0.0635381	0.01277082	-0.207332661000729	0.130784114197493	223
P51608_PF01429_91	P51608	RGPMYDQPTLPEGWTRKLKQRKSGRSAGKYDVYLINPQGKAFRSKVELIAYFEKVGDTSLDPNDFDFTVTGR	D	97	Q	FALSE	67	83	84	2	57	7	78	0.06820837	0.01297128	-0.159505103724601	0.132836995964837	223
P51608_PF01429_91	P51608	RGPMYDRPTLPEGWTRKLKQRKSGRSAGKYDVYLINPQGKAFRSKVELIAYFEKVGDTSLDPNDFDFTVTGR	D	97	R	FALSE	206	239	181	13	37	11	208.6667	0.02785129	0.01032244	-0.572796103002436	0.105710609949617	223
P51608_PF01429_91	P51608	RGPMYDSPTLPEGWTRKLKQRKSGRSAGKYDVYLINPQGKAFRSKVELIAYFEKVGDTSLDPNDFDFTVTGR	D	97	S	FALSE	59	77	71	3	15	3	69	0.03140635	0.01786748	-0.536389249486457	0.182978269581861	223
P51608_PF01429_91	P51608	RGPMYDTPTLPEGWTRKLKQRKSGRSAGKYDVYLINPQGKAFRSKVELIAYFEKVGDTSLDPNDFDFTVTGR	D	97	T	FALSE	51	34	48	1	0	0	44.33333	-0.003855121	0.06161247	-0.897496856518393	0.630964363484069	223
P51608_PF01429_91	P51608	RGPMYDVPTLPEGWTRKLKQRKSGRSAGKYDVYLINPQGKAFRSKVELIAYFEKVGDTSLDPNDFDFTVTGR	D	97	V	FALSE	149	144	180	5	19	34	157.6667	0.02469231	0.01218894	-0.605146758721301	0.124825165565437	223
P51608_PF01429_91	P51608	RGPMYDWPTLPEGWTRKLKQRKSGRSAGKYDVYLINPQGKAFRSKVELIAYFEKVGDTSLDPNDFDFTVTGR	D	97	W	FALSE	107	124	108	3	3	31	113	0.02246562	0.01693572	-0.627949967852932	0.173436250647708	223
P51608_PF01429_91	P51608	RGPMYDYPTLPEGWTRKLKQRKSGRSAGKYDVYLINPQGKAFRSKVELIAYFEKVGDTSLDPNDFDFTVTGR	D	97	Y	FALSE	53	38	51	5	0	12	47.33333	0.03676391	0.02160768	-0.481523255066371	0.221281114968568	223
P51608_PF01429_91	P51608	RGPMYEDPTLPEGWTRKLKQRKSGRSAGKYDVYLINPQGKAFRSKVELIAYFEKVGDTSLDPNDFDFTVTGR	D	96	E	FALSE	500	599	526	386	285	356	541.6667	0.08308737	0.004157246	-0.00713142410618179	0.0425737529470364	223
P51608_PF01429_91	P51608	RGPMYFDPTLPEGWTRKLKQRKSGRSAGKYDVYLINPQGKAFRSKVELIAYFEKVGDTSLDPNDFDFTVTGR	D	96	F	FALSE	105	141	95	98	87	148	113.6667	0.09679654	0.006856358	0.133262196259061	0.0702149672183067	223
P51608_PF01429_91	P51608	RGPMYGDPTLPEGWTRKLKQRKSGRSAGKYDVYLINPQGKAFRSKVELIAYFEKVGDTSLDPNDFDFTVTGR	D	96	G	FALSE	1515	1476	1527	245	285	361	1506	0.04535351	0.003828337	-0.39355840807058	0.0392054436124296	223
P51608_PF01429_91	P51608	RGPMYHDPTLPEGWTRKLKQRKSGRSAGKYDVYLINPQGKAFRSKVELIAYFEKVGDTSLDPNDFDFTVTGR	D	96	H	FALSE	182	151	110	131	130	193	147.6667	0.09801457	0.006123044	0.145735864716996	0.0627052049697886	223
P51608_PF01429_91	P51608	RGPMYIDPTLPEGWTRKLKQRKSGRSAGKYDVYLINPQGKAFRSKVELIAYFEKVGDTSLDPNDFDFTVTGR	D	96	I	FALSE	114	124	94	79	32	5	110.6667	0.07973641	0.008524374	-0.0414481191430887	0.0872968769960066	223
P51608_PF01429_91	P51608	RGPMYKDPTLPEGWTRKLKQRKSGRSAGKYDVYLINPQGKAFRSKVELIAYFEKVGDTSLDPNDFDFTVTGR	D	96	K	FALSE	389	388	342	139	172	270	373	0.07529609	0.004965664	-0.0869207918417418	0.0508526443597498	223
P51608_PF01429_91	P51608	RGPMYLDPTLPEGWTRKLKQRKSGRSAGKYDVYLINPQGKAFRSKVELIAYFEKVGDTSLDPNDFDFTVTGR	D	96	L	FALSE	963	936	918	138	93	76	939	0.03123416	0.00525834	-0.538152622286611	0.0538498967998332	223
P51608_PF01429_91	P51608	RGPMYMDPTLPEGWTRKLKQRKSGRSAGKYDVYLINPQGKAFRSKVELIAYFEKVGDTSLDPNDFDFTVTGR	D	96	M	FALSE	394	379	357	74	72	56	376.6667	0.04641608	0.006317875	-0.382676782910815	0.0647004409650662	223
P51608_PF01429_91	P51608	RGPMYNDPTLPEGWTRKLKQRKSGRSAGKYDVYLINPQGKAFRSKVELIAYFEKVGDTSLDPNDFDFTVTGR	D	96	N	FALSE	164	165	138	73	88	153	155.6667	0.0832451	0.006618609	-0.00551613406745509	0.0677802142136962	223
P51608_PF01429_91	P51608	RGPMYPDPTLPEGWTRKLKQRKSGRSAGKYDVYLINPQGKAFRSKVELIAYFEKVGDTSLDPNDFDFTVTGR	D	96	P	FALSE	442	392	332	25	30	29	388.6667	0.0150355	0.008848873	-0.704040748443456	0.0906200241606344	223
P51608_PF01429_91	P51608	RGPMYQDPTLPEGWTRKLKQRKSGRSAGKYDVYLINPQGKAFRSKVELIAYFEKVGDTSLDPNDFDFTVTGR	D	96	Q	FALSE	378	401	359	141	126	108	379.3333	0.06509454	0.005302418	-0.191393384846062	0.0543012932008159	223
P51608_PF01429_91	P51608	RGPMYRDPTLPEGWTRKLKQRKSGRSAGKYDVYLINPQGKAFRSKVELIAYFEKVGDTSLDPNDFDFTVTGR	D	96	R	FALSE	1483	1464	1493	375	375	260	1480	0.05289939	0.003644892	-0.316282146120245	0.0373268099907077	223
P51608_PF01429_91	P51608	RGPMYSDPTLPEGWTRKLKQRKSGRSAGKYDVYLINPQGKAFRSKVELIAYFEKVGDTSLDPNDFDFTVTGR	D	96	S	FALSE	707	645	684	375	310	318	678.6667	0.07663003	0.004047711	-0.0732601058957645	0.0414520209087944	223
P51608_PF01429_91	P51608	RGPMYTDPTLPEGWTRKLKQRKSGRSAGKYDVYLINPQGKAFRSKVELIAYFEKVGDTSLDPNDFDFTVTGR	D	96	T	FALSE	451	437	342	261	361	279	410	0.08967969	0.004364009	0.0603795682738235	0.0446911828226291	223
P51608_PF01429_91	P51608	RGPMYVDPTLPEGWTRKLKQRKSGRSAGKYDVYLINPQGKAFRSKVELIAYFEKVGDTSLDPNDFDFTVTGR	D	96	V	FALSE	1149	1125	1143	528	749	626	1139	0.08142764	0.003332522	-0.0241284781604246	0.0341278741548043	223
P51608_PF01429_91	P51608	RGPMYWDPTLPEGWTRKLKQRKSGRSAGKYDVYLINPQGKAFRSKVELIAYFEKVGDTSLDPNDFDFTVTGR	D	96	W	FALSE	798	789	698	172	106	142	761.6667	0.04493298	0.00494569	-0.397864994769279	0.0506480935245661	223
P51608_PF01429_91	P51608	RGPMYYDPTLPEGWTRKLKQRKSGRSAGKYDVYLINPQGKAFRSKVELIAYFEKVGDTSLDPNDFDFTVTGR	D	96	Y	FALSE	245	204	188	212	26	169	212.3333	0.08766463	0.006221797	0.0397436312584398	0.0637165201108167	223
P51608_PF01429_91	P51608	RGPNYDDPTLPEGWTRKLKQRKSGRSAGKYDVYLINPQGKAFRSKVELIAYFEKVGDTSLDPNDFDFTVTGR	M	94	N	FALSE	71	112	115	18	4	3	99.33333	0.04762338	0.01488458	-0.37031299882564	0.152430823588597	223
P51608_PF01429_91	P51608	RGPPYDDPTLPEGWTRKLKQRKSGRSAGKYDVYLINPQGKAFRSKVELIAYFEKVGDTSLDPNDFDFTVTGR	M	94	P	FALSE	303	282	252	18	46	91	279	0.03886165	0.00799683	-0.460040604170293	0.0818943754541947	223
P51608_PF01429_91	P51608	RGPQYDDPTLPEGWTRKLKQRKSGRSAGKYDVYLINPQGKAFRSKVELIAYFEKVGDTSLDPNDFDFTVTGR	M	94	Q	FALSE	298	285	274	70	25	32	285.6667	0.04568133	0.00762157	-0.390201251026927	0.0780513922554846	223
P51608_PF01429_91	P51608	RGPRYDDPTLPEGWTRKLKQRKSGRSAGKYDVYLINPQGKAFRSKVELIAYFEKVGDTSLDPNDFDFTVTGR	M	94	R	FALSE	1226	1375	1294	159	135	188	1298.333	0.03052993	0.004587524	-0.545364539512075	0.0469801674990126	223
P51608_PF01429_91	P51608	RGPSYDDPTLPEGWTRKLKQRKSGRSAGKYDVYLINPQGKAFRSKVELIAYFEKVGDTSLDPNDFDFTVTGR	M	94	S	FALSE	592	449	508	92	52	67	516.3333	0.03785477	0.006216236	-0.470351916122319	0.0636595707168818	223
P51608_PF01429_91	P51608	RGPTYDDPTLPEGWTRKLKQRKSGRSAGKYDVYLINPQGKAFRSKVELIAYFEKVGDTSLDPNDFDFTVTGR	M	94	T	FALSE	412	386	363	72	49	109	387	0.04562713	0.006386049	-0.390756305360909	0.0653986010050088	223
P51608_PF01429_91	P51608	RGPVYDDPTLPEGWTRKLKQRKSGRSAGKYDVYLINPQGKAFRSKVELIAYFEKVGDTSLDPNDFDFTVTGR	M	94	V	FALSE	723	756	757	127	75	110	745.3333	0.0369128	0.005418184	-0.4799984941847	0.0554868360057561	223
P51608_PF01429_91	P51608	RGPWYDDPTLPEGWTRKLKQRKSGRSAGKYDVYLINPQGKAFRSKVELIAYFEKVGDTSLDPNDFDFTVTGR	M	94	W	FALSE	639	725	717	36	84	151	693.6667	0.02712938	0.005985129	-0.580189078542011	0.0612928374703212	223
P51608_PF01429_91	P51608	RGPYYDDPTLPEGWTRKLKQRKSGRSAGKYDVYLINPQGKAFRSKVELIAYFEKVGDTSLDPNDFDFTVTGR	M	94	Y	FALSE	106	119	144	16	10	27	123	0.03637532	0.01183281	-0.485502748860505	0.1211780899204	223
P51608_PF01429_91	P51608	RGQMYDDPTLPEGWTRKLKQRKSGRSAGKYDVYLINPQGKAFRSKVELIAYFEKVGDTSLDPNDFDFTVTGR	P	93	Q	FALSE	436	461	476	62	84	148	457.6667	0.04578183	0.005857736	-0.38917204511244	0.0599882242458015	223
P51608_PF01429_91	P51608	RGRMYDDPTLPEGWTRKLKQRKSGRSAGKYDVYLINPQGKAFRSKVELIAYFEKVGDTSLDPNDFDFTVTGR	P	93	R	FALSE	1905	1993	1848	224	297	331	1915.333	0.03623223	0.003761459	-0.486968112783927	0.0385205557203992	223
P51608_PF01429_91	P51608	RGSMYDDPTLPEGWTRKLKQRKSGRSAGKYDVYLINPQGKAFRSKVELIAYFEKVGDTSLDPNDFDFTVTGR	P	93	S	FALSE	800	717	715	120	76	176	744	0.03935132	0.005294695	-0.455025964765847	0.0542222030786509	223
P51608_PF01429_91	P51608	RGTMYDDPTLPEGWTRKLKQRKSGRSAGKYDVYLINPQGKAFRSKVELIAYFEKVGDTSLDPNDFDFTVTGR	P	93	T	FALSE	628	586	593	129	83	134	602.3333	0.04591377	0.005351129	-0.387820866720824	0.0548001354824136	223
P51608_PF01429_91	P51608	RGVMYDDPTLPEGWTRKLKQRKSGRSAGKYDVYLINPQGKAFRSKVELIAYFEKVGDTSLDPNDFDFTVTGR	P	93	V	FALSE	1079	964	966	299	335	903	1003	0.07029826	0.003770789	-0.138102843539257	0.0386161028963411	223
P51608_PF01429_91	P51608	RGWMYDDPTLPEGWTRKLKQRKSGRSAGKYDVYLINPQGKAFRSKVELIAYFEKVGDTSLDPNDFDFTVTGR	P	93	W	FALSE	916	849	738	64	148	62	834.3333	0.03128342	0.005334327	-0.53764815777569	0.0546280686388792	223
P51608_PF01429_91	P51608	RGYMYDDPTLPEGWTRKLKQRKSGRSAGKYDVYLINPQGKAFRSKVELIAYFEKVGDTSLDPNDFDFTVTGR	P	93	Y	FALSE	152	152	135	12	74	66	146.3333	0.06259673	0.008595838	-0.216973094550188	0.0880287294484732	223
P51608_PF01429_91	P51608	RHPMYDDPTLPEGWTRKLKQRKSGRSAGKYDVYLINPQGKAFRSKVELIAYFEKVGDTSLDPNDFDFTVTGR	G	92	H	FALSE	68	92	47	0	49	22	69	0.0730418	0.01294111	-0.110006648567799	0.132528029373393	223
P51608_PF01429_91	P51608	RIPMYDDPTLPEGWTRKLKQRKSGRSAGKYDVYLINPQGKAFRSKVELIAYFEKVGDTSLDPNDFDFTVTGR	G	92	I	FALSE	66	40	84	12	31	26	63.33333	0.06558892	0.01212915	-0.186330511015176	0.124212864852729	223
P51608_PF01429_91	P51608	RKPMYDDPTLPEGWTRKLKQRKSGRSAGKYDVYLINPQGKAFRSKVELIAYFEKVGDTSLDPNDFDFTVTGR	G	92	K	FALSE	198	207	229	183	112	102	211.3333	0.08729114	0.005761057	0.0359187743728506	0.0589981486377748	223
P51608_PF01429_91	P51608	RLPMYDDPTLPEGWTRKLKQRKSGRSAGKYDVYLINPQGKAFRSKVELIAYFEKVGDTSLDPNDFDFTVTGR	G	92	L	FALSE	508	454	439	214	189	184	467	0.07199243	0.004696051	-0.120753094443273	0.0480915767555452	223
P51608_PF01429_91	P51608	RMPMYDDPTLPEGWTRKLKQRKSGRSAGKYDVYLINPQGKAFRSKVELIAYFEKVGDTSLDPNDFDFTVTGR	G	92	M	FALSE	135	134	150	24	41	79	139.6667	0.05990886	0.008567025	-0.244499181131004	0.087733659697089	223
P51608_PF01429_91	P51608	RNPMYDDPTLPEGWTRKLKQRKSGRSAGKYDVYLINPQGKAFRSKVELIAYFEKVGDTSLDPNDFDFTVTGR	G	92	N	FALSE	57	108	54	51	225	70	73	0.1123482	0.007655472	0.292524489314682	0.0783985777173049	223
P51608_PF01429_91	P51608	RPPMYDDPTLPEGWTRKLKQRKSGRSAGKYDVYLINPQGKAFRSKVELIAYFEKVGDTSLDPNDFDFTVTGR	G	92	P	FALSE	285	245	240	326	234	153	256.6667	0.09905333	0.004992469	0.156373655122294	0.051127150474554	223
P51608_PF01429_91	P51608	RQPMYDDPTLPEGWTRKLKQRKSGRSAGKYDVYLINPQGKAFRSKVELIAYFEKVGDTSLDPNDFDFTVTGR	G	92	Q	FALSE	195	253	213	69	83	64	220.3333	0.06487263	0.006554397	-0.193665932950379	0.0671226284407506	223
P51608_PF01429_91	P51608	RRPMYDDPTLPEGWTRKLKQRKSGRSAGKYDVYLINPQGKAFRSKVELIAYFEKVGDTSLDPNDFDFTVTGR	G	92	R	FALSE	882	746	810	276	224	384	812.6667	0.06435893	0.004160513	-0.198926660097363	0.0426072098198984	223
P51608_PF01429_91	P51608	RSPMYDDPTLPEGWTRKLKQRKSGRSAGKYDVYLINPQGKAFRSKVELIAYFEKVGDTSLDPNDFDFTVTGR	G	92	S	FALSE	513	614	537	168	202	327	554.6667	0.06784572	0.004511832	-0.163218949743394	0.0462050167121535	223
P51608_PF01429_91	P51608	RTPMYDDPTLPEGWTRKLKQRKSGRSAGKYDVYLINPQGKAFRSKVELIAYFEKVGDTSLDPNDFDFTVTGR	G	92	T	FALSE	293	238	241	284	152	146	257.3333	0.09202807	0.005202572	0.0844289870346477	0.0532787848054142	223
P51608_PF01429_91	P51608	RVPMYDDPTLPEGWTRKLKQRKSGRSAGKYDVYLINPQGKAFRSKVELIAYFEKVGDTSLDPNDFDFTVTGR	G	92	V	FALSE	732	736	719	339	523	192	729	0.07944994	0.003841494	-0.0443818168378456	0.039340182539961	223
P51608_PF01429_91	P51608	RWPMYDDPTLPEGWTRKLKQRKSGRSAGKYDVYLINPQGKAFRSKVELIAYFEKVGDTSLDPNDFDFTVTGR	G	92	W	FALSE	306	396	384	32	21	251	362	0.04847588	0.007316809	-0.361582670048525	0.074930379084291	223
P51608_PF01429_91	P51608	RYPMYDDPTLPEGWTRKLKQRKSGRSAGKYDVYLINPQGKAFRSKVELIAYFEKVGDTSLDPNDFDFTVTGR	G	92	Y	FALSE	62	74	64	14	113	24	66.66667	0.0889498	0.009973973	0.0529048707123819	0.102142009975453	223
P51608_PF01429_91	P51608	SGPMYDDPTLPEGWTRKLKQRKSGRSAGKYDVYLINPQGKAFRSKVELIAYFEKVGDTSLDPNDFDFTVTGR	R	91	S	FALSE	679	646	649	335	257	308	658	0.07336232	0.004165207	-0.106724249764701	0.0426552803926606	223
P51608_PF01429_91	P51608	TGPMYDDPTLPEGWTRKLKQRKSGRSAGKYDVYLINPQGKAFRSKVELIAYFEKVGDTSLDPNDFDFTVTGR	R	91	T	FALSE	588	487	434	484	283	410	503	0.08972148	0.004195687	0.0608075335988624	0.0429674216491139	223
P51608_PF01429_91	P51608	VGPMYDDPTLPEGWTRKLKQRKSGRSAGKYDVYLINPQGKAFRSKVELIAYFEKVGDTSLDPNDFDFTVTGR	R	91	V	FALSE	579	589	623	218	314	283	597	0.07430576	0.004222146	-0.0970626176456606	0.043238384428133	223
P51608_PF01429_91	P51608	WGPMYDDPTLPEGWTRKLKQRKSGRSAGKYDVYLINPQGKAFRSKVELIAYFEKVGDTSLDPNDFDFTVTGR	R	91	W	FALSE	761	756	779	167	179	219	765.3333	0.0531996	0.004517522	-0.313207739079567	0.0462632871763667	223
P51608_PF01429_91	P51608	YGPMYDDPTLPEGWTRKLKQRKSGRSAGKYDVYLINPQGKAFRSKVELIAYFEKVGDTSLDPNDFDFTVTGR	R	91	Y	FALSE	82	52	59	53	19	12	64.33333	0.08193924	0.009961709	-0.0188892568086682	0.102016416131321	223
P51687_PF00173_87	P51687	*EEVSSHTSPETGIWVTLGSEVFDVTEFVDLHPGGPSKLMLAAGGPLEPFWALYAVHNQSHVRELLAQYKIGEL	K	87	*	NA	NA	NA	NA	NA	NA	NA	0	NA	NA	NA	NA	300
P51687_PF00173_87	P51687	AEEVSSHTSPETGIWVTLGSEVFDVTEFVDLHPGGPSKLMLAAGGPLEPFWALYAVHNQSHVRELLAQYKIGEL	K	87	A	FALSE	56	50	105	0	1	2	70.3333333333333	-0.0272841617995654	0.0498806012146143	-1.07651919376747	0.488448136055239	300
P51687_PF00173_87	P51687	CEEVSSHTSPETGIWVTLGSEVFDVTEFVDLHPGGPSKLMLAAGGPLEPFWALYAVHNQSHVRELLAQYKIGEL	K	87	C	NA	NA	NA	NA	NA	NA	NA	0	NA	NA	NA	NA	300
P51687_PF00173_87	P51687	DEEVSSHTSPETGIWVTLGSEVFDVTEFVDLHPGGPSKLMLAAGGPLEPFWALYAVHNQSHVRELLAQYKIGEL	K	87	D	FALSE	0	21	0	0	3	0	7	0.0475365445328002	0.0564394694745143	-0.343848903986096	0.55267484740533	300
P51687_PF00173_87	P51687	EEEVSSHTSPETGIWVTLGSEVFDVTEFVDLHPGGPSKLMLAAGGPLEPFWALYAVHNQSHVRELLAQYKIGEL	K	87	E	FALSE	213	90	151	20	14	10	151.3333	0.0354948	0.01594627	-0.461765840203303	0.156151402927588	300
P51687_PF00173_87	P51687	FEEVSSHTSPETGIWVTLGSEVFDVTEFVDLHPGGPSKLMLAAGGPLEPFWALYAVHNQSHVRELLAQYKIGEL	K	87	F	NA	NA	NA	NA	NA	NA	NA	0	NA	NA	NA	NA	300
P51687_PF00173_87	P51687	GEEVSSHTSPETGIWVTLGSEVFDVTEFVDLHPGGPSKLMLAAGGPLEPFWALYAVHNQSHVRELLAQYKIGEL	K	87	G	FALSE	642	360	511	25	31	21	504.3333	0.0125847	0.01097976	-0.686109480202584	0.107517615580836	300
P51687_PF00173_87	P51687	HEEVSSHTSPETGIWVTLGSEVFDVTEFVDLHPGGPSKLMLAAGGPLEPFWALYAVHNQSHVRELLAQYKIGEL	K	87	H	FALSE	18	34	13	2	0	2	21.66667	0.04527393	0.05588672	-0.366005209729138	0.547262132964091	300
P51687_PF00173_87	P51687	IEEVSSHTSPETGIWVTLGSEVFDVTEFVDLHPGGPSKLMLAAGGPLEPFWALYAVHNQSHVRELLAQYKIGEL	K	87	I	NA	NA	NA	NA	NA	NA	NA	0	NA	NA	NA	NA	300
P51687_PF00173_87	P51687	K*EVSSHTSPETGIWVTLGSEVFDVTEFVDLHPGGPSKLMLAAGGPLEPFWALYAVHNQSHVRELLAQYKIGEL	E	88	*	TRUE	250	368	331	10	11	36	316.3333	0.01680555	0.01305785	-0.64477745402675	0.127866993141218	300
P51687_PF00173_87	P51687	KAEVSSHTSPETGIWVTLGSEVFDVTEFVDLHPGGPSKLMLAAGGPLEPFWALYAVHNQSHVRELLAQYKIGEL	E	88	A	FALSE	349	202	335	69	37	133	295.3333	0.07275902	0.008707187	-0.0968616819266476	0.0852637930752995	300
P51687_PF00173_87	P51687	KCEVSSHTSPETGIWVTLGSEVFDVTEFVDLHPGGPSKLMLAAGGPLEPFWALYAVHNQSHVRELLAQYKIGEL	E	88	C	FALSE	11	63	37	1	1	4	37	0.01682816	0.03999382	-0.644556049069968	0.391633347574914	300
P51687_PF00173_87	P51687	KDEVSSHTSPETGIWVTLGSEVFDVTEFVDLHPGGPSKLMLAAGGPLEPFWALYAVHNQSHVRELLAQYKIGEL	E	88	D	FALSE	34	19	41	27	1	10	31.33333	0.08212052	0.02658164	-0.00519062916593194	0.260296632260465	300
P51687_PF00173_87	P51687	KE*VSSHTSPETGIWVTLGSEVFDVTEFVDLHPGGPSKLMLAAGGPLEPFWALYAVHNQSHVRELLAQYKIGEL	E	89	*	TRUE	421	172	359	13	7	9	317.3333	-0.009090054	0.0170777	-0.898356183990388	0.16723075764906	300
P51687_PF00173_87	P51687	KEAVSSHTSPETGIWVTLGSEVFDVTEFVDLHPGGPSKLMLAAGGPLEPFWALYAVHNQSHVRELLAQYKIGEL	E	89	A	FALSE	952	761	838	246	202	255	850.3333	0.07309567	0.005538403	-0.0935650884414266	0.0542339618248256	300
P51687_PF00173_87	P51687	KECVSSHTSPETGIWVTLGSEVFDVTEFVDLHPGGPSKLMLAAGGPLEPFWALYAVHNQSHVRELLAQYKIGEL	E	89	C	FALSE	414	240	309	166	60	67	321	0.07452463	0.008500644	-0.0795722168339971	0.0832412524300657	300
P51687_PF00173_87	P51687	KEDVSSHTSPETGIWVTLGSEVFDVTEFVDLHPGGPSKLMLAAGGPLEPFWALYAVHNQSHVRELLAQYKIGEL	E	89	D	FALSE	255	230	244	27	62	33	243	0.05562406	0.01055353	-0.26465314934242	0.103343823686567	300
P51687_PF00173_87	P51687	KEE*SSHTSPETGIWVTLGSEVFDVTEFVDLHPGGPSKLMLAAGGPLEPFWALYAVHNQSHVRELLAQYKIGEL	V	90	*	TRUE	1601	1177	1268	58	81	107	1348.667	0.01781404	0.006607421	-0.634901970397134	0.0647021566098659	300
P51687_PF00173_87	P51687	KEEASSHTSPETGIWVTLGSEVFDVTEFVDLHPGGPSKLMLAAGGPLEPFWALYAVHNQSHVRELLAQYKIGEL	V	90	A	FALSE	4	24	5	2	5	0	11	0.06595264	0.04493468	-0.16351211402508	0.440015961231199	300
P51687_PF00173_87	P51687	KEECSSHTSPETGIWVTLGSEVFDVTEFVDLHPGGPSKLMLAAGGPLEPFWALYAVHNQSHVRELLAQYKIGEL	V	90	C	FALSE	460	318	292	60	36	54	356.6667	0.04761835	0.009322759	-0.343047836496934	0.0912916874608167	300
P51687_PF00173_87	P51687	KEEDSSHTSPETGIWVTLGSEVFDVTEFVDLHPGGPSKLMLAAGGPLEPFWALYAVHNQSHVRELLAQYKIGEL	V	90	D	FALSE	313	213	246	69	15	14	257.3333	0.04224674	0.0122211	-0.395648503454151	0.119673247117874	300
P51687_PF00173_87	P51687	KEEESSHTSPETGIWVTLGSEVFDVTEFVDLHPGGPSKLMLAAGGPLEPFWALYAVHNQSHVRELLAQYKIGEL	V	90	E	FALSE	309	224	206	23	36	13	246.3333	0.03669794	0.01233047	-0.449984276306649	0.120744236066274	300
P51687_PF00173_87	P51687	KEEFSSHTSPETGIWVTLGSEVFDVTEFVDLHPGGPSKLMLAAGGPLEPFWALYAVHNQSHVRELLAQYKIGEL	V	90	F	FALSE	1246	1179	1296	101	133	222	1240.333	0.04287991	0.005607088	-0.389448283353045	0.0549065491515222	300
P51687_PF00173_87	P51687	KEEGSSHTSPETGIWVTLGSEVFDVTEFVDLHPGGPSKLMLAAGGPLEPFWALYAVHNQSHVRELLAQYKIGEL	V	90	G	FALSE	193	138	223	6	14	7	184.6667	0.01401194	0.01807873	-0.672133451431318	0.177033190372988	300
P51687_PF00173_87	P51687	KEEHSSHTSPETGIWVTLGSEVFDVTEFVDLHPGGPSKLMLAAGGPLEPFWALYAVHNQSHVRELLAQYKIGEL	V	90	H	FALSE	854	698	592	40	46	37	714.6667	0.01479106	0.008842657	-0.664504038342932	0.0865903622701395	300
P51687_PF00173_87	P51687	KEEISSHTSPETGIWVTLGSEVFDVTEFVDLHPGGPSKLMLAAGGPLEPFWALYAVHNQSHVRELLAQYKIGEL	V	90	I	FALSE	849	674	634	306	214	348	719	0.08747117	0.005593527	0.0472047902064039	0.0547737551391857	300
P51687_PF00173_87	P51687	KEEKSSHTSPETGIWVTLGSEVFDVTEFVDLHPGGPSKLMLAAGGPLEPFWALYAVHNQSHVRELLAQYKIGEL	V	90	K	FALSE	863	801	823	51	49	57	829	0.01734145	0.00804237	-0.6395297354801	0.0787536745811244	300
P51687_PF00173_87	P51687	KEELSSHTSPETGIWVTLGSEVFDVTEFVDLHPGGPSKLMLAAGGPLEPFWALYAVHNQSHVRELLAQYKIGEL	V	90	L	FALSE	3190	2942	3244	856	1380	1162	3125.333	0.08397669	0.003629618	0.0129856308354415	0.0355424775067289	300
P51687_PF00173_87	P51687	KEEMSSHTSPETGIWVTLGSEVFDVTEFVDLHPGGPSKLMLAAGGPLEPFWALYAVHNQSHVRELLAQYKIGEL	V	90	M	FALSE	1081	1080	1082	132	301	237	1081	0.06309957	0.005281122	-0.191450364358896	0.0517145770974497	300
P51687_PF00173_87	P51687	KEENSSHTSPETGIWVTLGSEVFDVTEFVDLHPGGPSKLMLAAGGPLEPFWALYAVHNQSHVRELLAQYKIGEL	V	90	N	FALSE	746	559	729	99	40	81	678	0.0363636	0.007675118	-0.453258249471208	0.0751574157050384	300
P51687_PF00173_87	P51687	KEEPSSHTSPETGIWVTLGSEVFDVTEFVDLHPGGPSKLMLAAGGPLEPFWALYAVHNQSHVRELLAQYKIGEL	V	90	P	FALSE	1	1	0	0	0	0	0.6666667	NA	NA	NA	NA	300
P51687_PF00173_87	P51687	KEEQSSHTSPETGIWVTLGSEVFDVTEFVDLHPGGPSKLMLAAGGPLEPFWALYAVHNQSHVRELLAQYKIGEL	V	90	Q	FALSE	712	512	559	112	25	91	594.3333	0.04319856	0.007966883	-0.386327952106749	0.0780144797128075	300
P51687_PF00173_87	P51687	KEERSSHTSPETGIWVTLGSEVFDVTEFVDLHPGGPSKLMLAAGGPLEPFWALYAVHNQSHVRELLAQYKIGEL	V	90	R	FALSE	297	143	177	21	33	27	205.6667	0.04817448	0.0123674	-0.337602018778426	0.121105867426467	300
P51687_PF00173_87	P51687	KEESSSHTSPETGIWVTLGSEVFDVTEFVDLHPGGPSKLMLAAGGPLEPFWALYAVHNQSHVRELLAQYKIGEL	V	90	S	FALSE	83	144	167	1	15	17	131.3333	0.03216179	0.01713	-0.494403829367646	0.167742897376602	300
P51687_PF00173_87	P51687	KEETSSHTSPETGIWVTLGSEVFDVTEFVDLHPGGPSKLMLAAGGPLEPFWALYAVHNQSHVRELLAQYKIGEL	V	90	T	FALSE	0	1	1	0	0	0	0.6666667	NA	NA	NA	NA	300
P51687_PF00173_87	P51687	KEEV*SHTSPETGIWVTLGSEVFDVTEFVDLHPGGPSKLMLAAGGPLEPFWALYAVHNQSHVRELLAQYKIGEL	S	91	*	TRUE	978	758	675	23	13	38	803.6667	-0.008619953	0.01100363	-0.893752792058127	0.107751358894343	300
P51687_PF00173_87	P51687	KEEVASHTSPETGIWVTLGSEVFDVTEFVDLHPGGPSKLMLAAGGPLEPFWALYAVHNQSHVRELLAQYKIGEL	S	91	A	NA	NA	NA	NA	NA	NA	NA	0	NA	NA	NA	NA	300
P51687_PF00173_87	P51687	KEEVCSHTSPETGIWVTLGSEVFDVTEFVDLHPGGPSKLMLAAGGPLEPFWALYAVHNQSHVRELLAQYKIGEL	S	91	C	NA	NA	NA	NA	NA	NA	NA	0	NA	NA	NA	NA	300
P51687_PF00173_87	P51687	KEEVDSHTSPETGIWVTLGSEVFDVTEFVDLHPGGPSKLMLAAGGPLEPFWALYAVHNQSHVRELLAQYKIGEL	S	91	D	NA	NA	NA	NA	NA	NA	NA	0	NA	NA	NA	NA	300
P51687_PF00173_87	P51687	KEEVESHTSPETGIWVTLGSEVFDVTEFVDLHPGGPSKLMLAAGGPLEPFWALYAVHNQSHVRELLAQYKIGEL	S	91	E	NA	NA	NA	NA	NA	NA	NA	0	NA	NA	NA	NA	300
P51687_PF00173_87	P51687	KEEVFSHTSPETGIWVTLGSEVFDVTEFVDLHPGGPSKLMLAAGGPLEPFWALYAVHNQSHVRELLAQYKIGEL	S	91	F	FALSE	865	772	933	178	670	576	856.6667	0.0995258	0.005050474	0.165247905384624	0.049455991937256	300
P51687_PF00173_87	P51687	KEEVGSHTSPETGIWVTLGSEVFDVTEFVDLHPGGPSKLMLAAGGPLEPFWALYAVHNQSHVRELLAQYKIGEL	S	91	G	NA	NA	NA	NA	NA	NA	NA	0	NA	NA	NA	NA	300
P51687_PF00173_87	P51687	KEEVHSHTSPETGIWVTLGSEVFDVTEFVDLHPGGPSKLMLAAGGPLEPFWALYAVHNQSHVRELLAQYKIGEL	S	91	H	FALSE	2399	2033	2089	625	1008	923	2173.667	0.08746352	0.003924146	0.047129878754861	0.0384265977681729	300
P51687_PF00173_87	P51687	KEEVISHTSPETGIWVTLGSEVFDVTEFVDLHPGGPSKLMLAAGGPLEPFWALYAVHNQSHVRELLAQYKIGEL	S	91	I	FALSE	1196	910	831	497	695	350	979	0.0973917	0.004914295	0.144350058490788	0.0481224799686717	300
P51687_PF00173_87	P51687	KEEVKSHTSPETGIWVTLGSEVFDVTEFVDLHPGGPSKLMLAAGGPLEPFWALYAVHNQSHVRELLAQYKIGEL	S	91	K	FALSE	1066	878	911	706	573	679	951.6667	0.1073763	0.004779531	0.242122722422278	0.0468028241705363	300
P51687_PF00173_87	P51687	KEEVLSHTSPETGIWVTLGSEVFDVTEFVDLHPGGPSKLMLAAGGPLEPFWALYAVHNQSHVRELLAQYKIGEL	S	91	L	FALSE	2879	2407	2703	1241	1334	1683	2663	0.09850518	0.003661497	0.155253640590665	0.035854647724211	300
P51687_PF00173_87	P51687	KEEVMSHTSPETGIWVTLGSEVFDVTEFVDLHPGGPSKLMLAAGGPLEPFWALYAVHNQSHVRELLAQYKIGEL	S	91	M	FALSE	856	743	674	638	479	400	757.6667	0.1051532	0.005215078	0.220353356680426	0.051067851358142	300
P51687_PF00173_87	P51687	KEEVNSHTSPETGIWVTLGSEVFDVTEFVDLHPGGPSKLMLAAGGPLEPFWALYAVHNQSHVRELLAQYKIGEL	S	91	N	FALSE	1465	1455	1344	480	988	663	1421.333	0.09581826	0.00430825	0.12894238864559	0.0421878772692787	300
P51687_PF00173_87	P51687	KEEVPSHTSPETGIWVTLGSEVFDVTEFVDLHPGGPSKLMLAAGGPLEPFWALYAVHNQSHVRELLAQYKIGEL	S	91	P	FALSE	961	819	983	119	105	184	921	0.04946484	0.006052234	-0.324966366410716	0.0592655730742078	300
P51687_PF00173_87	P51687	KEEVQSHTSPETGIWVTLGSEVFDVTEFVDLHPGGPSKLMLAAGGPLEPFWALYAVHNQSHVRELLAQYKIGEL	S	91	Q	FALSE	1459	1197	1473	166	204	266	1376.333	0.05182018	0.005138339	-0.301902060753564	0.0503163964718733	300
P51687_PF00173_87	P51687	KEEVRSHTSPETGIWVTLGSEVFDVTEFVDLHPGGPSKLMLAAGGPLEPFWALYAVHNQSHVRELLAQYKIGEL	S	91	R	NA	NA	NA	NA	NA	NA	NA	0	NA	NA	NA	NA	300
P51687_PF00173_87	P51687	KEEVS*HTSPETGIWVTLGSEVFDVTEFVDLHPGGPSKLMLAAGGPLEPFWALYAVHNQSHVRELLAQYKIGEL	S	92	*	TRUE	504	361	328	22	12	19	397.6667	0.003717842	0.01306348	-0.772936827052958	0.127922124052615	300
P51687_PF00173_87	P51687	KEEVSAHTSPETGIWVTLGSEVFDVTEFVDLHPGGPSKLMLAAGGPLEPFWALYAVHNQSHVRELLAQYKIGEL	S	92	A	FALSE	221	305	314	145	254	327	280	0.1161198	0.007326707	0.327742104979914	0.0717456544313736	300
P51687_PF00173_87	P51687	KEEVSCHTSPETGIWVTLGSEVFDVTEFVDLHPGGPSKLMLAAGGPLEPFWALYAVHNQSHVRELLAQYKIGEL	S	92	C	FALSE	221	268	133	130	121	165	207.3333	0.1056429	0.00881336	0.225148668813836	0.0863034758915964	300
P51687_PF00173_87	P51687	KEEVSDHTSPETGIWVTLGSEVFDVTEFVDLHPGGPSKLMLAAGGPLEPFWALYAVHNQSHVRELLAQYKIGEL	S	92	D	FALSE	211	101	113	98	118	57	141.6667	0.1051166	0.01097242	0.219994956794612	0.107445739756741	300
P51687_PF00173_87	P51687	KEEVSEHTSPETGIWVTLGSEVFDVTEFVDLHPGGPSKLMLAAGGPLEPFWALYAVHNQSHVRELLAQYKIGEL	S	92	E	FALSE	84	87	47	27	84	21	72.66667	0.1017795	0.01483615	0.187316916932647	0.14528072311231	300
P51687_PF00173_87	P51687	KEEVSFHTSPETGIWVTLGSEVFDVTEFVDLHPGGPSKLMLAAGGPLEPFWALYAVHNQSHVRELLAQYKIGEL	S	92	F	FALSE	954	754	773	628	637	370	827	0.1048327	0.005093929	0.217214909592907	0.0498815183590599	300
P51687_PF00173_87	P51687	KEEVSGHTSPETGIWVTLGSEVFDVTEFVDLHPGGPSKLMLAAGGPLEPFWALYAVHNQSHVRELLAQYKIGEL	S	92	G	FALSE	193	148	259	144	138	249	200	0.117631	0.008589366	0.342540299172297	0.0841100490057251	300
P51687_PF00173_87	P51687	KEEVSHHTSPETGIWVTLGSEVFDVTEFVDLHPGGPSKLMLAAGGPLEPFWALYAVHNQSHVRELLAQYKIGEL	S	92	H	FALSE	489	421	515	280	479	328	475	0.1110503	0.006104833	0.278099803856115	0.0597806407133854	300
P51687_PF00173_87	P51687	KEEVSIHTSPETGIWVTLGSEVFDVTEFVDLHPGGPSKLMLAAGGPLEPFWALYAVHNQSHVRELLAQYKIGEL	S	92	I	FALSE	790	569	587	547	489	517	648.6667	0.1139235	0.005428064	0.306235174127128	0.0531534840925643	300
P51687_PF00173_87	P51687	KEEVSKHTSPETGIWVTLGSEVFDVTEFVDLHPGGPSKLMLAAGGPLEPFWALYAVHNQSHVRELLAQYKIGEL	S	92	K	FALSE	573	470	496	763	432	351	513	0.1183916	0.005879508	0.349988358001523	0.0575741802141803	300
P51687_PF00173_87	P51687	KEEVSLHTSPETGIWVTLGSEVFDVTEFVDLHPGGPSKLMLAAGGPLEPFWALYAVHNQSHVRELLAQYKIGEL	S	92	L	FALSE	1644	1244	1366	1092	813	981	1418	0.1068843	0.00424656	0.237304887891671	0.0415837874070976	300
P51687_PF00173_87	P51687	KEEVSMHTSPETGIWVTLGSEVFDVTEFVDLHPGGPSKLMLAAGGPLEPFWALYAVHNQSHVRELLAQYKIGEL	S	92	M	FALSE	707	601	586	420	495	566	631.3333	0.1133002	0.005438899	0.300131604487033	0.0532595841680503	300
P51687_PF00173_87	P51687	KEEVSNHTSPETGIWVTLGSEVFDVTEFVDLHPGGPSKLMLAAGGPLEPFWALYAVHNQSHVRELLAQYKIGEL	S	92	N	FALSE	813	638	649	212	631	520	700	0.10616	0.0053708	0.230212291244276	0.0525927351564654	300
P51687_PF00173_87	P51687	KEEVSPHTSPETGIWVTLGSEVFDVTEFVDLHPGGPSKLMLAAGGPLEPFWALYAVHNQSHVRELLAQYKIGEL	S	92	P	FALSE	834	727	612	110	125	156	724.3333	0.05781126	0.006347623	-0.243235328843756	0.0621581245460804	300
P51687_PF00173_87	P51687	KEEVSQHTSPETGIWVTLGSEVFDVTEFVDLHPGGPSKLMLAAGGPLEPFWALYAVHNQSHVRELLAQYKIGEL	S	92	Q	FALSE	757	527	721	721	562	945	668.3333	0.1263603	0.005225854	0.428020630408116	0.0511733736851783	300
P51687_PF00173_87	P51687	KEEVSRHTSPETGIWVTLGSEVFDVTEFVDLHPGGPSKLMLAAGGPLEPFWALYAVHNQSHVRELLAQYKIGEL	S	92	R	FALSE	638	554	539	400	271	473	577	0.1057288	0.005727717	0.225989831387371	0.0560877901303688	300
P51687_PF00173_87	P51687	KEEVSS*TSPETGIWVTLGSEVFDVTEFVDLHPGGPSKLMLAAGGPLEPFWALYAVHNQSHVRELLAQYKIGEL	H	93	*	TRUE	1000	774	761	29	21	42	845	-0.003309723	0.009901762	-0.841753179335643	0.0969614855232653	300
P51687_PF00173_87	P51687	KEEVSSATSPETGIWVTLGSEVFDVTEFVDLHPGGPSKLMLAAGGPLEPFWALYAVHNQSHVRELLAQYKIGEL	H	93	A	FALSE	42	29	87	2	1	4	52.66667	0.002888642	0.03564917	-0.781056640859419	0.349089028889144	300
P51687_PF00173_87	P51687	KEEVSSCTSPETGIWVTLGSEVFDVTEFVDLHPGGPSKLMLAAGGPLEPFWALYAVHNQSHVRELLAQYKIGEL	H	93	C	FALSE	37	6	10	2	0	0	17.66667	0.01194767	0.07169859	-0.692347498761593	0.702097444507708	300
P51687_PF00173_87	P51687	KEEVSSDTSPETGIWVTLGSEVFDVTEFVDLHPGGPSKLMLAAGGPLEPFWALYAVHNQSHVRELLAQYKIGEL	H	93	D	FALSE	30	16	51	0	1	3	32.33333	0.0143931	0.04709036	-0.668401000598623	0.461125126964812	300
P51687_PF00173_87	P51687	KEEVSSETSPETGIWVTLGSEVFDVTEFVDLHPGGPSKLMLAAGGPLEPFWALYAVHNQSHVRELLAQYKIGEL	H	93	E	FALSE	34	13	19	11	0	16	22	0.1002072	0.03142433	0.171920410362581	0.307717931250348	300
P51687_PF00173_87	P51687	KEEVSSFTSPETGIWVTLGSEVFDVTEFVDLHPGGPSKLMLAAGGPLEPFWALYAVHNQSHVRELLAQYKIGEL	H	93	F	FALSE	151	88	199	10	1	36	146	0.04271842	0.01627717	-0.391029649406597	0.159391690419819	300
P51687_PF00173_87	P51687	KEEVSSGTSPETGIWVTLGSEVFDVTEFVDLHPGGPSKLMLAAGGPLEPFWALYAVHNQSHVRELLAQYKIGEL	H	93	G	FALSE	0	7	9	0	2	0	5.333333	0.07237942	0.0831212	-0.100578856698636	0.81395160078342	300
P51687_PF00173_87	P51687	KEEVSSH*SPETGIWVTLGSEVFDVTEFVDLHPGGPSKLMLAAGGPLEPFWALYAVHNQSHVRELLAQYKIGEL	T	94	*	TRUE	480	322	463	52	10	15	421.6667	0.01650051	0.01220801	-0.647764511435726	0.11954506530079	300
P51687_PF00173_87	P51687	KEEVSSHASPETGIWVTLGSEVFDVTEFVDLHPGGPSKLMLAAGGPLEPFWALYAVHNQSHVRELLAQYKIGEL	T	94	A	FALSE	575	548	420	138	135	214	514.3333	0.07857049	0.006570293	-0.039953753390909	0.0643385863650441	300
P51687_PF00173_87	P51687	KEEVSSHCSPETGIWVTLGSEVFDVTEFVDLHPGGPSKLMLAAGGPLEPFWALYAVHNQSHVRELLAQYKIGEL	T	94	C	FALSE	462	229	432	159	67	210	374.3333	0.08639422	0.007398089	0.0366589225280775	0.072444651716869	300
P51687_PF00173_87	P51687	KEEVSSHDSPETGIWVTLGSEVFDVTEFVDLHPGGPSKLMLAAGGPLEPFWALYAVHNQSHVRELLAQYKIGEL	T	94	D	FALSE	569	527	435	206	102	250	510.3333	0.08254391	0.006549112	-0.00104464753602659	0.0641311746715628	300
P51687_PF00173_87	P51687	KEEVSSHESPETGIWVTLGSEVFDVTEFVDLHPGGPSKLMLAAGGPLEPFWALYAVHNQSHVRELLAQYKIGEL	T	94	E	FALSE	581	488	359	52	143	115	476	0.06651515	0.007327807	-0.15800382113522	0.0717564260126412	300
P51687_PF00173_87	P51687	KEEVSSHFSPETGIWVTLGSEVFDVTEFVDLHPGGPSKLMLAAGGPLEPFWALYAVHNQSHVRELLAQYKIGEL	T	94	F	FALSE	294	353	426	49	231	341	357.6667	0.1011327	0.006972342	0.180983227147289	0.0682755895260111	300
P51687_PF00173_87	P51687	KEEVSSHGSPETGIWVTLGSEVFDVTEFVDLHPGGPSKLMLAAGGPLEPFWALYAVHNQSHVRELLAQYKIGEL	T	94	G	FALSE	499	302	330	64	52	108	377	0.06198645	0.008330839	-0.202350421213995	0.081578463014477	300
P51687_PF00173_87	P51687	KEEVSSHHSPETGIWVTLGSEVFDVTEFVDLHPGGPSKLMLAAGGPLEPFWALYAVHNQSHVRELLAQYKIGEL	T	94	H	FALSE	1221	989	959	200	375	241	1056.333	0.07159935	0.005183078	-0.108217572516299	0.0507544962667205	300
P51687_PF00173_87	P51687	KEEVSSHISPETGIWVTLGSEVFDVTEFVDLHPGGPSKLMLAAGGPLEPFWALYAVHNQSHVRELLAQYKIGEL	T	94	I	FALSE	752	457	565	441	444	416	591.3333	0.1110234	0.00569563	0.277836389732389	0.0557735831047924	300
P51687_PF00173_87	P51687	KEEVSSHKSPETGIWVTLGSEVFDVTEFVDLHPGGPSKLMLAAGGPLEPFWALYAVHNQSHVRELLAQYKIGEL	T	94	K	FALSE	599	607	709	138	556	588	638.3333	0.1065087	0.005481614	0.233626882506111	0.053677864253365	300
P51687_PF00173_87	P51687	KEEVSSHLSPETGIWVTLGSEVFDVTEFVDLHPGGPSKLMLAAGGPLEPFWALYAVHNQSHVRELLAQYKIGEL	T	94	L	FALSE	2876	2308	2770	636	1052	1350	2651.333	0.08652488	0.003751077	0.0379383905357382	0.0367318461332593	300
P51687_PF00173_87	P51687	KEEVSSHMSPETGIWVTLGSEVFDVTEFVDLHPGGPSKLMLAAGGPLEPFWALYAVHNQSHVRELLAQYKIGEL	T	94	M	FALSE	1141	770	878	489	607	477	929.6667	0.1009883	0.004941828	0.17956921229725	0.0483920926478002	300
P51687_PF00173_87	P51687	KEEVSSHNSPETGIWVTLGSEVFDVTEFVDLHPGGPSKLMLAAGGPLEPFWALYAVHNQSHVRELLAQYKIGEL	T	94	N	FALSE	574	419	453	150	302	197	482	0.0921455	0.006488013	0.0929774497215453	0.0635328720862264	300
P51687_PF00173_87	P51687	KEEVSSHPSPETGIWVTLGSEVFDVTEFVDLHPGGPSKLMLAAGGPLEPFWALYAVHNQSHVRELLAQYKIGEL	T	94	P	FALSE	1123	788	919	278	105	80	943.3333	0.05032899	0.006276466	-0.316504310090343	0.0614613305385715	300
P51687_PF00173_87	P51687	KEEVSSHQSPETGIWVTLGSEVFDVTEFVDLHPGGPSKLMLAAGGPLEPFWALYAVHNQSHVRELLAQYKIGEL	T	94	Q	FALSE	1276	773	714	318	219	248	921	0.07516418	0.005437034	-0.0733095215615391	0.0532413214416284	300
P51687_PF00173_87	P51687	KEEVSSHRSPETGIWVTLGSEVFDVTEFVDLHPGGPSKLMLAAGGPLEPFWALYAVHNQSHVRELLAQYKIGEL	T	94	R	FALSE	1281	1018	1124	349	675	537	1141	0.09302435	0.004674472	0.10158345353704	0.0457740500283595	300
P51687_PF00173_87	P51687	KEEVSSHSSPETGIWVTLGSEVFDVTEFVDLHPGGPSKLMLAAGGPLEPFWALYAVHNQSHVRELLAQYKIGEL	T	94	S	FALSE	1174	766	599	411	307	241	846.3333	0.08554041	0.005405999	0.02829811907162	0.0529374159646825	300
P51687_PF00173_87	P51687	KEEVSSHT*PETGIWVTLGSEVFDVTEFVDLHPGGPSKLMLAAGGPLEPFWALYAVHNQSHVRELLAQYKIGEL	S	95	*	TRUE	0	0	1	0	0	0	0.3333333	NA	NA	NA	NA	300
P51687_PF00173_87	P51687	KEEVSSHTAPETGIWVTLGSEVFDVTEFVDLHPGGPSKLMLAAGGPLEPFWALYAVHNQSHVRELLAQYKIGEL	S	95	A	FALSE	936	547	670	119	65	323	717.6667	0.06758562	0.006299006	-0.147521407862906	0.0616820500310916	300
P51687_PF00173_87	P51687	KEEVSSHTCPETGIWVTLGSEVFDVTEFVDLHPGGPSKLMLAAGGPLEPFWALYAVHNQSHVRELLAQYKIGEL	S	95	C	NA	NA	NA	NA	NA	NA	NA	0	NA	NA	NA	NA	300
P51687_PF00173_87	P51687	KEEVSSHTDPETGIWVTLGSEVFDVTEFVDLHPGGPSKLMLAAGGPLEPFWALYAVHNQSHVRELLAQYKIGEL	S	95	D	FALSE	124	48	60	74	27	63	77.33333	0.1104622	0.01433741	0.272340924816583	0.140396888165573	300
P51687_PF00173_87	P51687	KEEVSSHTEPETGIWVTLGSEVFDVTEFVDLHPGGPSKLMLAAGGPLEPFWALYAVHNQSHVRELLAQYKIGEL	S	95	E	FALSE	669	856	883	157	355	532	802.6667	0.0900679	0.005213903	0.0726328704110008	0.0510563453508789	300
P51687_PF00173_87	P51687	KEEVSSHTFPETGIWVTLGSEVFDVTEFVDLHPGGPSKLMLAAGGPLEPFWALYAVHNQSHVRELLAQYKIGEL	S	95	F	FALSE	0	12	1	0	0	0	4.333333	NA	NA	NA	NA	300
P51687_PF00173_87	P51687	KEEVSSHTGPETGIWVTLGSEVFDVTEFVDLHPGGPSKLMLAAGGPLEPFWALYAVHNQSHVRELLAQYKIGEL	S	95	G	FALSE	882	562	572	585	226	356	672	0.09939871	0.005622965	0.16400339605435	0.0550620222386003	300
P51687_PF00173_87	P51687	KEEVSSHTHPETGIWVTLGSEVFDVTEFVDLHPGGPSKLMLAAGGPLEPFWALYAVHNQSHVRELLAQYKIGEL	S	95	H	FALSE	113	94	30	39	74	31	79	0.1040655	0.01432694	0.209702221276075	0.140294362296598	300
P51687_PF00173_87	P51687	KEEVSSHTIPETGIWVTLGSEVFDVTEFVDLHPGGPSKLMLAAGGPLEPFWALYAVHNQSHVRELLAQYKIGEL	S	95	I	NA	NA	NA	NA	NA	NA	NA	0	NA	NA	NA	NA	300
P51687_PF00173_87	P51687	KEEVSSHTKPETGIWVTLGSEVFDVTEFVDLHPGGPSKLMLAAGGPLEPFWALYAVHNQSHVRELLAQYKIGEL	S	95	K	FALSE	4027	3467	3469	1488	1664	1700	3654.333	0.09151437	0.003478806	0.0867972060075175	0.0340656741302456	300
P51687_PF00173_87	P51687	KEEVSSHTLPETGIWVTLGSEVFDVTEFVDLHPGGPSKLMLAAGGPLEPFWALYAVHNQSHVRELLAQYKIGEL	S	95	L	FALSE	0	1	0	0	0	0	0.3333333	NA	NA	NA	NA	300
P51687_PF00173_87	P51687	KEEVSSHTMPETGIWVTLGSEVFDVTEFVDLHPGGPSKLMLAAGGPLEPFWALYAVHNQSHVRELLAQYKIGEL	S	95	M	NA	NA	NA	NA	NA	NA	NA	0	NA	NA	NA	NA	300
P51687_PF00173_87	P51687	KEEVSSHTNPETGIWVTLGSEVFDVTEFVDLHPGGPSKLMLAAGGPLEPFWALYAVHNQSHVRELLAQYKIGEL	S	95	N	FALSE	188	73	79	47	43	37	113.3333	0.08678375	0.01311188	0.0404733353018726	0.12839607362839	300
P51687_PF00173_87	P51687	KEEVSSHTPPETGIWVTLGSEVFDVTEFVDLHPGGPSKLMLAAGGPLEPFWALYAVHNQSHVRELLAQYKIGEL	S	95	P	FALSE	1368	1171	1487	91	127	174	1342	0.03456274	0.005763114	-0.470892894781752	0.056434409823214	300
P51687_PF00173_87	P51687	KEEVSSHTQPETGIWVTLGSEVFDVTEFVDLHPGGPSKLMLAAGGPLEPFWALYAVHNQSHVRELLAQYKIGEL	S	95	Q	FALSE	2280	2243	1993	747	995	1071	2172	0.09065024	0.003878855	0.0783353455340767	0.0379830925979987	300
P51687_PF00173_87	P51687	KEEVSSHTRPETGIWVTLGSEVFDVTEFVDLHPGGPSKLMLAAGGPLEPFWALYAVHNQSHVRELLAQYKIGEL	S	95	R	FALSE	1889	1676	2045	417	1241	1385	1870	0.09902293	0.003976826	0.1603236280464	0.0389424585874257	300
P51687_PF00173_87	P51687	KEEVSSHTS*ETGIWVTLGSEVFDVTEFVDLHPGGPSKLMLAAGGPLEPFWALYAVHNQSHVRELLAQYKIGEL	P	96	*	TRUE	372	350	465	9	18	15	395.6667	-0.001656738	0.01393617	-0.825566577279597	0.136467807013011	300
P51687_PF00173_87	P51687	KEEVSSHTSAETGIWVTLGSEVFDVTEFVDLHPGGPSKLMLAAGGPLEPFWALYAVHNQSHVRELLAQYKIGEL	P	96	A	FALSE	1014	737	773	328	165	194	841.3333	0.0709755	0.005691965	-0.114326527947028	0.055737694154478	300
P51687_PF00173_87	P51687	KEEVSSHTSCETGIWVTLGSEVFDVTEFVDLHPGGPSKLMLAAGGPLEPFWALYAVHNQSHVRELLAQYKIGEL	P	96	C	FALSE	226	211	258	15	57	35	231.6667	0.05328346	0.01107043	-0.287573115810585	0.108405487647686	300
P51687_PF00173_87	P51687	KEEVSSHTSDETGIWVTLGSEVFDVTEFVDLHPGGPSKLMLAAGGPLEPFWALYAVHNQSHVRELLAQYKIGEL	P	96	D	FALSE	251	180	250	25	38	55	227	0.05691168	0.01070685	-0.252044328004413	0.10484518626834	300
P51687_PF00173_87	P51687	KEEVSSHTSEETGIWVTLGSEVFDVTEFVDLHPGGPSKLMLAAGGPLEPFWALYAVHNQSHVRELLAQYKIGEL	P	96	E	FALSE	291	144	285	63	15	121	240	0.07368436	0.009727658	-0.0878004319173967	0.0952565988096135	300
P51687_PF00173_87	P51687	KEEVSSHTSFETGIWVTLGSEVFDVTEFVDLHPGGPSKLMLAAGGPLEPFWALYAVHNQSHVRELLAQYKIGEL	P	96	F	FALSE	366	342	300	36	60	40	336	0.04718306	0.009501305	-0.347310347051462	0.0930400717780965	300
P51687_PF00173_87	P51687	KEEVSSHTSGETGIWVTLGSEVFDVTEFVDLHPGGPSKLMLAAGGPLEPFWALYAVHNQSHVRELLAQYKIGEL	P	96	G	FALSE	256	258	241	33	126	190	251.6667	0.09357511	0.008471083	0.106976686354269	0.0829517808720184	300
P51687_PF00173_87	P51687	KEEVSSHTSHETGIWVTLGSEVFDVTEFVDLHPGGPSKLMLAAGGPLEPFWALYAVHNQSHVRELLAQYKIGEL	P	96	H	FALSE	929	649	688	243	136	292	755.3333	0.07577893	0.005784064	-0.0672896764849328	0.0566395594846291	300
P51687_PF00173_87	P51687	KEEVSSHTSIETGIWVTLGSEVFDVTEFVDLHPGGPSKLMLAAGGPLEPFWALYAVHNQSHVRELLAQYKIGEL	P	96	I	FALSE	447	299	283	82	54	47	343	0.0564441	0.008981172	-0.256623033430878	0.0879467491603975	300
P51687_PF00173_87	P51687	KEEVSSHTSKETGIWVTLGSEVFDVTEFVDLHPGGPSKLMLAAGGPLEPFWALYAVHNQSHVRELLAQYKIGEL	P	96	K	FALSE	571	570	511	208	275	240	550.6667	0.09079102	0.006064349	0.0797139120893993	0.0593842073533507	300
P51687_PF00173_87	P51687	KEEVSSHTSLETGIWVTLGSEVFDVTEFVDLHPGGPSKLMLAAGGPLEPFWALYAVHNQSHVRELLAQYKIGEL	P	96	L	FALSE	936	683	1000	209	96	446	873	0.07346862	0.00555984	-0.0899130327743745	0.0544438803590383	300
P51687_PF00173_87	P51687	KEEVSSHTSMETGIWVTLGSEVFDVTEFVDLHPGGPSKLMLAAGGPLEPFWALYAVHNQSHVRELLAQYKIGEL	P	96	M	FALSE	522	499	345	190	84	96	455.3333	0.06984967	0.007323309	-0.125351045527501	0.0717123800376033	300
P51687_PF00173_87	P51687	KEEVSSHTSNETGIWVTLGSEVFDVTEFVDLHPGGPSKLMLAAGGPLEPFWALYAVHNQSHVRELLAQYKIGEL	P	96	N	FALSE	502	402	438	64	108	157	447.3333	0.07005341	0.007286638	-0.123355952829806	0.0713532848951808	300
P51687_PF00173_87	P51687	KEEVSSHTSP*TGIWVTLGSEVFDVTEFVDLHPGGPSKLMLAAGGPLEPFWALYAVHNQSHVRELLAQYKIGEL	E	97	*	TRUE	685	549	474	15	246	35	569.3333	0.06263835	0.008019621	-0.195966790460941	0.0785309084881635	300
P51687_PF00173_87	P51687	KEEVSSHTSPATGIWVTLGSEVFDVTEFVDLHPGGPSKLMLAAGGPLEPFWALYAVHNQSHVRELLAQYKIGEL	E	97	A	FALSE	644	547	455	84	214	179	548.6667	0.07670176	0.006518764	-0.0582530052656655	0.0638339965367359	300
P51687_PF00173_87	P51687	KEEVSSHTSPCTGIWVTLGSEVFDVTEFVDLHPGGPSKLMLAAGGPLEPFWALYAVHNQSHVRELLAQYKIGEL	E	97	C	FALSE	396	323	364	36	39	149	361	0.06304699	0.008513594	-0.191965245943488	0.0833680633186253	300
P51687_PF00173_87	P51687	KEEVSSHTSPDTGIWVTLGSEVFDVTEFVDLHPGGPSKLMLAAGGPLEPFWALYAVHNQSHVRELLAQYKIGEL	E	97	D	FALSE	251	259	290	82	87	76	266.6667	0.07642879	0.008785844	-0.0609260221189574	0.0860340296823603	300
P51687_PF00173_87	P51687	KEEVSSHTSPE*GIWVTLGSEVFDVTEFVDLHPGGPSKLMLAAGGPLEPFWALYAVHNQSHVRELLAQYKIGEL	T	98	*	TRUE	239	175	296	1	2	39	236.6667	0.0307564	0.01647369	-0.50816589536555	0.161316082375012	300
P51687_PF00173_87	P51687	KEEVSSHTSPEAGIWVTLGSEVFDVTEFVDLHPGGPSKLMLAAGGPLEPFWALYAVHNQSHVRELLAQYKIGEL	T	98	A	FALSE	713	713	736	145	283	421	720.6667	0.08702039	0.005528171	0.0427905962029349	0.0541337665343436	300
P51687_PF00173_87	P51687	KEEVSSHTSPECGIWVTLGSEVFDVTEFVDLHPGGPSKLMLAAGGPLEPFWALYAVHNQSHVRELLAQYKIGEL	T	98	C	FALSE	326	350	429	28	37	38	368.3333	0.0323763	0.0101588	-0.492303273096994	0.0994784907104157	300
P51687_PF00173_87	P51687	KEEVSSHTSPEDGIWVTLGSEVFDVTEFVDLHPGGPSKLMLAAGGPLEPFWALYAVHNQSHVRELLAQYKIGEL	T	98	D	FALSE	372	229	192	170	89	53	264.3333	0.08521944	0.008832332	0.0251550695811957	0.086489256291423	300
P51687_PF00173_87	P51687	KEEVSSHTSPEEGIWVTLGSEVFDVTEFVDLHPGGPSKLMLAAGGPLEPFWALYAVHNQSHVRELLAQYKIGEL	T	98	E	FALSE	241	222	259	103	57	90	240.6667	0.08014306	0.009076019	-0.0245546028872591	0.0888755238590244	300
P51687_PF00173_87	P51687	KEEVSSHTSPEFGIWVTLGSEVFDVTEFVDLHPGGPSKLMLAAGGPLEPFWALYAVHNQSHVRELLAQYKIGEL	T	98	F	FALSE	696	614	760	54	59	114	690	0.03848719	0.00734924	-0.432463320140211	0.0719663053774674	300
P51687_PF00173_87	P51687	KEEVSSHTSPEGGIWVTLGSEVFDVTEFVDLHPGGPSKLMLAAGGPLEPFWALYAVHNQSHVRELLAQYKIGEL	T	98	G	FALSE	1570	1075	1202	743	822	1051	1282.333	0.1087078	0.004370013	0.255161231929396	0.0427926819727621	300
P51687_PF00173_87	P51687	KEEVSSHTSPEHGIWVTLGSEVFDVTEFVDLHPGGPSKLMLAAGGPLEPFWALYAVHNQSHVRELLAQYKIGEL	T	98	H	FALSE	1061	992	1019	212	232	434	1024	0.07460981	0.005109617	-0.0787381047500193	0.0500351406926293	300
P51687_PF00173_87	P51687	KEEVSSHTSPEIGIWVTLGSEVFDVTEFVDLHPGGPSKLMLAAGGPLEPFWALYAVHNQSHVRELLAQYKIGEL	T	98	I	FALSE	809	599	740	68	69	109	716	0.04055492	0.007157807	-0.412215391290677	0.0700917270894642	300
P51687_PF00173_87	P51687	KEEVSSHTSPEKGIWVTLGSEVFDVTEFVDLHPGGPSKLMLAAGGPLEPFWALYAVHNQSHVRELLAQYKIGEL	T	98	K	FALSE	396	293	353	78	191	100	347.3333	0.08260465	0.007789542	-0.000449860403122016	0.0762778951731891	300
P51687_PF00173_87	P51687	KEEVSSHTSPELGIWVTLGSEVFDVTEFVDLHPGGPSKLMLAAGGPLEPFWALYAVHNQSHVRELLAQYKIGEL	T	98	L	FALSE	1472	1079	1310	133	153	239	1287	0.04742717	0.005425489	-0.344919937321246	0.0531282688000515	300
P51687_PF00173_87	P51687	KEEVSSHTSPEMGIWVTLGSEVFDVTEFVDLHPGGPSKLMLAAGGPLEPFWALYAVHNQSHVRELLAQYKIGEL	T	98	M	FALSE	413	138	232	111	34	113	261	0.08135634	0.009097159	-0.0126737445960109	0.0890825340662947	300
P51687_PF00173_87	P51687	KEEVSSHTSPENGIWVTLGSEVFDVTEFVDLHPGGPSKLMLAAGGPLEPFWALYAVHNQSHVRELLAQYKIGEL	T	98	N	FALSE	1562	1387	1270	543	632	586	1406.333	0.08927475	0.004404316	0.0648660706997193	0.0431285888384194	300
P51687_PF00173_87	P51687	KEEVSSHTSPEPGIWVTLGSEVFDVTEFVDLHPGGPSKLMLAAGGPLEPFWALYAVHNQSHVRELLAQYKIGEL	T	98	P	FALSE	1280	1103	1165	130	177	168	1182.667	0.0466856	0.005595612	-0.352181647794542	0.0547941721818611	300
P51687_PF00173_87	P51687	KEEVSSHTSPEQGIWVTLGSEVFDVTEFVDLHPGGPSKLMLAAGGPLEPFWALYAVHNQSHVRELLAQYKIGEL	T	98	Q	FALSE	402	343	205	106	73	95	316.6667	0.07494988	0.008327789	-0.0754080214394028	0.0815485963573259	300
P51687_PF00173_87	P51687	KEEVSSHTSPERGIWVTLGSEVFDVTEFVDLHPGGPSKLMLAAGGPLEPFWALYAVHNQSHVRELLAQYKIGEL	T	98	R	FALSE	992	938	1037	248	306	426	989	0.08027956	0.005048231	-0.0232179475754141	0.0494340277038167	300
P51687_PF00173_87	P51687	KEEVSSHTSPESGIWVTLGSEVFDVTEFVDLHPGGPSKLMLAAGGPLEPFWALYAVHNQSHVRELLAQYKIGEL	T	98	S	FALSE	1949	1564	1669	481	803	646	1727.333	0.08550429	0.004205734	0.027944419512178	0.0411840050645233	300
P51687_PF00173_87	P51687	KEEVSSHTSPET*IWVTLGSEVFDVTEFVDLHPGGPSKLMLAAGGPLEPFWALYAVHNQSHVRELLAQYKIGEL	G	99	*	TRUE	838	905	940	24	37	51	894.3333	0.002326106	0.008954844	-0.786565188350291	0.0876889362589304	300
P51687_PF00173_87	P51687	KEEVSSHTSPETAIWVTLGSEVFDVTEFVDLHPGGPSKLMLAAGGPLEPFWALYAVHNQSHVRELLAQYKIGEL	G	99	A	NA	NA	NA	NA	NA	NA	NA	0	NA	NA	NA	NA	300
P51687_PF00173_87	P51687	KEEVSSHTSPETCIWVTLGSEVFDVTEFVDLHPGGPSKLMLAAGGPLEPFWALYAVHNQSHVRELLAQYKIGEL	G	99	C	FALSE	172	116	174	21	3	10	154	0.02348995	0.01829928	-0.57932149236743	0.179192892417145	300
P51687_PF00173_87	P51687	KEEVSSHTSPETDIWVTLGSEVFDVTEFVDLHPGGPSKLMLAAGGPLEPFWALYAVHNQSHVRELLAQYKIGEL	G	99	D	FALSE	11	16	0	1	0	0	9	0.03248321	0.109716	-0.491256373321248	1.07437710032523	300
P51687_PF00173_87	P51687	KEEVSSHTSPETEIWVTLGSEVFDVTEFVDLHPGGPSKLMLAAGGPLEPFWALYAVHNQSHVRELLAQYKIGEL	G	99	E	NA	NA	NA	NA	NA	NA	NA	0	NA	NA	NA	NA	300
P51687_PF00173_87	P51687	KEEVSSHTSPETFIWVTLGSEVFDVTEFVDLHPGGPSKLMLAAGGPLEPFWALYAVHNQSHVRELLAQYKIGEL	G	99	F	FALSE	3069	2526	2554	98	88	113	2716.333	-0.002915553	0.005911451	-0.837893330073592	0.0578869771418453	300
P51687_PF00173_87	P51687	KEEVSSHTSPETG*WVTLGSEVFDVTEFVDLHPGGPSKLMLAAGGPLEPFWALYAVHNQSHVRELLAQYKIGEL	I	100	*	TRUE	2485	1918	1906	79	57	80	2103	-0.005927693	0.006758	-0.867389248982171	0.0661766783695899	300
P51687_PF00173_87	P51687	KEEVSSHTSPETGAWVTLGSEVFDVTEFVDLHPGGPSKLMLAAGGPLEPFWALYAVHNQSHVRELLAQYKIGEL	I	100	A	FALSE	984	923	857	36	18	54	921.3333	-0.0003966389	0.009410808	-0.813227250133325	0.0921538937872097	300
P51687_PF00173_87	P51687	KEEVSSHTSPETGCWVTLGSEVFDVTEFVDLHPGGPSKLMLAAGGPLEPFWALYAVHNQSHVRELLAQYKIGEL	I	100	C	FALSE	387	315	378	15	48	23	360	0.03079931	0.01099538	-0.507745705772647	0.107670572034836	300
P51687_PF00173_87	P51687	KEEVSSHTSPETGDWVTLGSEVFDVTEFVDLHPGGPSKLMLAAGGPLEPFWALYAVHNQSHVRELLAQYKIGEL	I	100	D	FALSE	216	167	184	4	0	7	189	-0.01397289	0.02861407	-0.946170606527153	0.280198891274775	300
P51687_PF00173_87	P51687	KEEVSSHTSPETGEWVTLGSEVFDVTEFVDLHPGGPSKLMLAAGGPLEPFWALYAVHNQSHVRELLAQYKIGEL	I	100	E	FALSE	352	289	216	7	9	17	285.6667	0.001846492	0.016121	-0.791261734875824	0.157862419650216	300
P51687_PF00173_87	P51687	KEEVSSHTSPETGFWVTLGSEVFDVTEFVDLHPGGPSKLMLAAGGPLEPFWALYAVHNQSHVRELLAQYKIGEL	I	100	F	FALSE	2424	2013	1832	118	210	158	2089.667	0.02723226	0.005186512	-0.542675495736874	0.0507881231849687	300
P51687_PF00173_87	P51687	KEEVSSHTSPETGGWVTLGSEVFDVTEFVDLHPGGPSKLMLAAGGPLEPFWALYAVHNQSHVRELLAQYKIGEL	I	100	G	FALSE	720	592	589	25	20	37	633.6667	0.003116471	0.01052979	-0.77882566032431	0.103111353378118	300
P51687_PF00173_87	P51687	KEEVSSHTSPETGHWVTLGSEVFDVTEFVDLHPGGPSKLMLAAGGPLEPFWALYAVHNQSHVRELLAQYKIGEL	I	100	H	FALSE	288	267	264	2	29	9	273	0.02160858	0.01498732	-0.597744519503298	0.146761032148879	300
P51687_PF00173_87	P51687	KEEVSSHTSPETGI*VTLGSEVFDVTEFVDLHPGGPSKLMLAAGGPLEPFWALYAVHNQSHVRELLAQYKIGEL	W	101	*	TRUE	532	352	280	12	25	15	388	0.009332771	0.01285412	-0.717953496111691	0.125871998366989	300
P51687_PF00173_87	P51687	KEEVSSHTSPETGIAVTLGSEVFDVTEFVDLHPGGPSKLMLAAGGPLEPFWALYAVHNQSHVRELLAQYKIGEL	W	101	A	FALSE	653	517	515	20	17	39	561.6667	0.005628993	0.01100825	-0.754222174042789	0.107796599535667	300
P51687_PF00173_87	P51687	KEEVSSHTSPETGICVTLGSEVFDVTEFVDLHPGGPSKLMLAAGGPLEPFWALYAVHNQSHVRELLAQYKIGEL	W	101	C	FALSE	87	84	124	5	6	6	98.33333	0.01486099	0.02288104	-0.66381925954471	0.224059074406884	300
P51687_PF00173_87	P51687	KEEVSSHTSPETGIDVTLGSEVFDVTEFVDLHPGGPSKLMLAAGGPLEPFWALYAVHNQSHVRELLAQYKIGEL	W	101	D	FALSE	48	33	49	4	1	0	43.33333	0.01703381	0.04462482	-0.642542252990254	0.436981704711578	300
P51687_PF00173_87	P51687	KEEVSSHTSPETGIEVTLGSEVFDVTEFVDLHPGGPSKLMLAAGGPLEPFWALYAVHNQSHVRELLAQYKIGEL	W	101	E	FALSE	126	139	133	3	7	7	132.6667	0.00462745	0.02187736	-0.764029630240527	0.214230691964447	300
P51687_PF00173_87	P51687	KEEVSSHTSPETGIFVTLGSEVFDVTEFVDLHPGGPSKLMLAAGGPLEPFWALYAVHNQSHVRELLAQYKIGEL	W	101	F	FALSE	766	494	488	93	134	146	582.6667	0.06558047	0.006762305	-0.167156531661779	0.0662188344217327	300
P51687_PF00173_87	P51687	KEEVSSHTSPETGIGVTLGSEVFDVTEFVDLHPGGPSKLMLAAGGPLEPFWALYAVHNQSHVRELLAQYKIGEL	W	101	G	FALSE	247	205	253	1	10	11	235	0.001074036	0.01907481	-0.798825891766422	0.186787150981213	300
P51687_PF00173_87	P51687	KEEVSSHTSPETGIHVTLGSEVFDVTEFVDLHPGGPSKLMLAAGGPLEPFWALYAVHNQSHVRELLAQYKIGEL	W	101	H	FALSE	255	211	207	26	5	85	224.3333	0.06126413	0.01194229	-0.209423629015108	0.116943042960398	300
P51687_PF00173_87	P51687	KEEVSSHTSPETGIIVTLGSEVFDVTEFVDLHPGGPSKLMLAAGGPLEPFWALYAVHNQSHVRELLAQYKIGEL	W	101	I	FALSE	453	542	439	60	227	187	478	0.0807453	0.006682082	-0.0186572600667054	0.0654332629998854	300
P51687_PF00173_87	P51687	KEEVSSHTSPETGIKVTLGSEVFDVTEFVDLHPGGPSKLMLAAGGPLEPFWALYAVHNQSHVRELLAQYKIGEL	W	101	K	FALSE	340	296	233	10	14	20	289.6667	0.01094051	0.01418429	-0.702209958570222	0.138897484053121	300
P51687_PF00173_87	P51687	KEEVSSHTSPETGILVTLGSEVFDVTEFVDLHPGGPSKLMLAAGGPLEPFWALYAVHNQSHVRELLAQYKIGEL	W	101	L	FALSE	4582	3575	3859	668	722	800	4005.333	0.05839445	0.003689979	-0.237524530226064	0.0361335533402694	300
P51687_PF00173_87	P51687	KEEVSSHTSPETGIMVTLGSEVFDVTEFVDLHPGGPSKLMLAAGGPLEPFWALYAVHNQSHVRELLAQYKIGEL	W	101	M	FALSE	919	820	984	101	163	194	907.6667	0.05529521	0.005871069	-0.267873362524106	0.0574915426011645	300
P51687_PF00173_87	P51687	KEEVSSHTSPETGINVTLGSEVFDVTEFVDLHPGGPSKLMLAAGGPLEPFWALYAVHNQSHVRELLAQYKIGEL	W	101	N	FALSE	158	183	216	37	10	14	185.6667	0.03639136	0.01469361	-0.4529864139294	0.143884922026959	300
P51687_PF00173_87	P51687	KEEVSSHTSPETGIPVTLGSEVFDVTEFVDLHPGGPSKLMLAAGGPLEPFWALYAVHNQSHVRELLAQYKIGEL	W	101	P	FALSE	1193	866	1071	37	77	43	1043.333	0.01303226	0.007877407	-0.681726817555189	0.0771382997078064	300
P51687_PF00173_87	P51687	KEEVSSHTSPETGIQVTLGSEVFDVTEFVDLHPGGPSKLMLAAGGPLEPFWALYAVHNQSHVRELLAQYKIGEL	W	101	Q	FALSE	679	427	508	27	27	106	538	0.0374743	0.008777488	-0.442381890094898	0.0859522048341129	300
P51687_PF00173_87	P51687	KEEVSSHTSPETGIRVTLGSEVFDVTEFVDLHPGGPSKLMLAAGGPLEPFWALYAVHNQSHVRELLAQYKIGEL	W	101	R	FALSE	319	302	310	10	9	26	310.3333	0.008444416	0.01427485	-0.726652576181684	0.139784278961844	300
P51687_PF00173_87	P51687	KEEVSSHTSPETGISVTLGSEVFDVTEFVDLHPGGPSKLMLAAGGPLEPFWALYAVHNQSHVRELLAQYKIGEL	W	101	S	FALSE	797	594	700	118	47	25	697	0.03125656	0.008356559	-0.503268155286631	0.0818303221692071	300
P51687_PF00173_87	P51687	KEEVSSHTSPETGITVTLGSEVFDVTEFVDLHPGGPSKLMLAAGGPLEPFWALYAVHNQSHVRELLAQYKIGEL	W	101	T	FALSE	495	441	440	25	23	39	458.6667	0.01756133	0.01055553	-0.63737659430817	0.103363408379781	300
P51687_PF00173_87	P51687	KEEVSSHTSPETGIVVTLGSEVFDVTEFVDLHPGGPSKLMLAAGGPLEPFWALYAVHNQSHVRELLAQYKIGEL	W	101	V	FALSE	463	237	363	76	80	27	354.3333	0.05759086	0.009344617	-0.245393562035922	0.0915057285729508	300
P51687_PF00173_87	P51687	KEEVSSHTSPETGIW*TLGSEVFDVTEFVDLHPGGPSKLMLAAGGPLEPFWALYAVHNQSHVRELLAQYKIGEL	V	102	*	TRUE	546	511	488	10	10	14	515	-0.02240886	0.01519673	-1.02877854873276	0.148811647451834	300
P51687_PF00173_87	P51687	KEEVSSHTSPETGIWATLGSEVFDVTEFVDLHPGGPSKLMLAAGGPLEPFWALYAVHNQSHVRELLAQYKIGEL	V	102	A	FALSE	143	129	121	15	14	27	131	0.04859888	0.01468016	-0.333446146878447	0.143753214965096	300
P51687_PF00173_87	P51687	KEEVSSHTSPETGIWCTLGSEVFDVTEFVDLHPGGPSKLMLAAGGPLEPFWALYAVHNQSHVRELLAQYKIGEL	V	102	C	FALSE	285	178	234	191	63	101	232.3333	0.09366738	0.008909524	0.10788022617569	0.0872451471107046	300
P51687_PF00173_87	P51687	KEEVSSHTSPETGIWDTLGSEVFDVTEFVDLHPGGPSKLMLAAGGPLEPFWALYAVHNQSHVRELLAQYKIGEL	V	102	D	FALSE	141	220	161	1	13	3	174	0.004042259	0.02098967	-0.769760023343779	0.205538123804947	300
P51687_PF00173_87	P51687	KEEVSSHTSPETGIWETLGSEVFDVTEFVDLHPGGPSKLMLAAGGPLEPFWALYAVHNQSHVRELLAQYKIGEL	V	102	E	FALSE	261	181	230	27	0	15	224	0.02864967	0.01697323	-0.528795725732754	0.166207751199034	300
P51687_PF00173_87	P51687	KEEVSSHTSPETGIWFTLGSEVFDVTEFVDLHPGGPSKLMLAAGGPLEPFWALYAVHNQSHVRELLAQYKIGEL	V	102	F	FALSE	918	610	642	67	21	87	723.3333	0.02734745	0.008266404	-0.541547515331222	0.0809474931608599	300
P51687_PF00173_87	P51687	KEEVSSHTSPETGIWGTLGSEVFDVTEFVDLHPGGPSKLMLAAGGPLEPFWALYAVHNQSHVRELLAQYKIGEL	V	102	G	FALSE	278	224	221	23	39	7	241	0.03855381	0.01278861	-0.431810954009258	0.12523050174077	300
P51687_PF00173_87	P51687	KEEVSSHTSPETGIWHTLGSEVFDVTEFVDLHPGGPSKLMLAAGGPLEPFWALYAVHNQSHVRELLAQYKIGEL	V	102	H	FALSE	666	502	604	23	37	66	590.6667	0.0239804	0.009033464	-0.574518835974065	0.0884588105491667	300
P51687_PF00173_87	P51687	KEEVSSHTSPETGIWITLGSEVFDVTEFVDLHPGGPSKLMLAAGGPLEPFWALYAVHNQSHVRELLAQYKIGEL	V	102	I	FALSE	599	430	415	116	18	32	481.3333	0.03770739	0.009507683	-0.44009939202429	0.0931025273647554	300
P51687_PF00173_87	P51687	KEEVSSHTSPETGIWKTLGSEVFDVTEFVDLHPGGPSKLMLAAGGPLEPFWALYAVHNQSHVRELLAQYKIGEL	V	102	K	FALSE	450	397	383	8	7	12	410	-0.02251383	0.01711467	-1.02980645135609	0.167592780703118	300
P51687_PF00173_87	P51687	KEEVSSHTSPETGIWLTLGSEVFDVTEFVDLHPGGPSKLMLAAGGPLEPFWALYAVHNQSHVRELLAQYKIGEL	V	102	L	FALSE	1676	1637	1553	68	83	195	1622	0.02265517	0.005924418	-0.587495947467958	0.0580139545002973	300
P51687_PF00173_87	P51687	KEEVSSHTSPETGIWMTLGSEVFDVTEFVDLHPGGPSKLMLAAGGPLEPFWALYAVHNQSHVRELLAQYKIGEL	V	102	M	FALSE	725	647	676	178	237	309	682.6667	0.08322414	0.005736865	0.0056164003964011	0.0561773705171289	300
P51687_PF00173_87	P51687	KEEVSSHTSPETGIWNTLGSEVFDVTEFVDLHPGGPSKLMLAAGGPLEPFWALYAVHNQSHVRELLAQYKIGEL	V	102	N	FALSE	525	489	525	14	59	38	513	0.02701449	0.009538208	-0.544807975057463	0.0934014387449318	300
P51687_PF00173_87	P51687	KEEVSSHTSPETGIWPTLGSEVFDVTEFVDLHPGGPSKLMLAAGGPLEPFWALYAVHNQSHVRELLAQYKIGEL	V	102	P	FALSE	318	252	285	12	3	13	285	-0.006661576	0.01792904	-0.8745756856871	0.175567374009398	300
P51687_PF00173_87	P51687	KEEVSSHTSPETGIWQTLGSEVFDVTEFVDLHPGGPSKLMLAAGGPLEPFWALYAVHNQSHVRELLAQYKIGEL	V	102	Q	FALSE	480	353	434	16	3	24	422.3333	-0.003442091	0.01478765	-0.843049372671308	0.144805794301874	300
P51687_PF00173_87	P51687	KEEVSSHTSPETGIWRTLGSEVFDVTEFVDLHPGGPSKLMLAAGGPLEPFWALYAVHNQSHVRELLAQYKIGEL	V	102	R	FALSE	532	417	411	10	35	22	453.3333	0.01406059	0.01152743	-0.671657053768892	0.11288059004705	300
P51687_PF00173_87	P51687	KEEVSSHTSPETGIWSTLGSEVFDVTEFVDLHPGGPSKLMLAAGGPLEPFWALYAVHNQSHVRELLAQYKIGEL	V	102	S	FALSE	880	539	744	62	22	43	721	0.01357087	0.009138639	-0.676452561749234	0.0894887206035499	300
P51687_PF00173_87	P51687	KEEVSSHTSPETGIWTTLGSEVFDVTEFVDLHPGGPSKLMLAAGGPLEPFWALYAVHNQSHVRELLAQYKIGEL	V	102	T	FALSE	381	281	335	87	171	59	332.3333	0.07817901	0.008244836	-0.0437872612405876	0.0807362918292418	300
P51687_PF00173_87	P51687	KEEVSSHTSPETGIWV*LGSEVFDVTEFVDLHPGGPSKLMLAAGGPLEPFWALYAVHNQSHVRELLAQYKIGEL	T	103	*	TRUE	1478	1264	1006	56	25	125	1249.333	0.01528596	0.007467988	-0.659657806007166	0.0731291269523464	300
P51687_PF00173_87	P51687	KEEVSSHTSPETGIWVALGSEVFDVTEFVDLHPGGPSKLMLAAGGPLEPFWALYAVHNQSHVRELLAQYKIGEL	T	103	A	FALSE	852	578	575	29	134	72	668.3333	0.0461556	0.007525812	-0.357371591496212	0.0736953596025451	300
P51687_PF00173_87	P51687	KEEVSSHTSPETGIWVCLGSEVFDVTEFVDLHPGGPSKLMLAAGGPLEPFWALYAVHNQSHVRELLAQYKIGEL	T	103	C	FALSE	3	5	0	7	0	0	2.666667	0.1606712	0.1316998	0.764004855603611	1.28965008966252	300
P51687_PF00173_87	P51687	KEEVSSHTSPETGIWVDLGSEVFDVTEFVDLHPGGPSKLMLAAGGPLEPFWALYAVHNQSHVRELLAQYKIGEL	T	103	D	FALSE	172	96	97	6	1	4	121.6667	-0.009716856	0.02835316	-0.904494046428301	0.277643970121563	300
P51687_PF00173_87	P51687	KEEVSSHTSPETGIWVELGSEVFDVTEFVDLHPGGPSKLMLAAGGPLEPFWALYAVHNQSHVRELLAQYKIGEL	T	103	E	FALSE	358	218	274	29	89	16	283.3333	0.05617167	0.01079601	-0.259290762417002	0.105718271891814	300
P51687_PF00173_87	P51687	KEEVSSHTSPETGIWVFLGSEVFDVTEFVDLHPGGPSKLMLAAGGPLEPFWALYAVHNQSHVRELLAQYKIGEL	T	103	F	FALSE	47	101	45	5	11	18	64.33333	0.05606127	0.01948185	-0.260371837482406	0.190773027744095	300
P51687_PF00173_87	P51687	KEEVSSHTSPETGIWVGLGSEVFDVTEFVDLHPGGPSKLMLAAGGPLEPFWALYAVHNQSHVRELLAQYKIGEL	T	103	G	FALSE	5	7	14	0	0	1	8.666667	0.02025951	0.09967156	-0.6109550805403	0.976018462372785	300
P51687_PF00173_87	P51687	KEEVSSHTSPETGIWVHLGSEVFDVTEFVDLHPGGPSKLMLAAGGPLEPFWALYAVHNQSHVRELLAQYKIGEL	T	103	H	FALSE	620	433	487	47	121	94	513.3333	0.05737968	0.00753464	-0.247461509792372	0.073781806438391	300
P51687_PF00173_87	P51687	KEEVSSHTSPETGIWVILGSEVFDVTEFVDLHPGGPSKLMLAAGGPLEPFWALYAVHNQSHVRELLAQYKIGEL	T	103	I	FALSE	242	193	172	19	9	7	202.3333	0.01389466	0.01655658	-0.673281897841378	0.16212776998526	300
P51687_PF00173_87	P51687	KEEVSSHTSPETGIWVKLGSEVFDVTEFVDLHPGGPSKLMLAAGGPLEPFWALYAVHNQSHVRELLAQYKIGEL	T	103	K	FALSE	2363	2002	2154	108	130	165	2173	0.0173944	0.005444116	-0.639011230727263	0.0533106708402986	300
P51687_PF00173_87	P51687	KEEVSSHTSPETGIWVLLGSEVFDVTEFVDLHPGGPSKLMLAAGGPLEPFWALYAVHNQSHVRELLAQYKIGEL	T	103	L	FALSE	1130	900	1082	166	213	275	1037.333	0.06374404	0.005358589	-0.185139490741132	0.0524731608120483	300
P51687_PF00173_87	P51687	KEEVSSHTSPETGIWVMLGSEVFDVTEFVDLHPGGPSKLMLAAGGPLEPFWALYAVHNQSHVRELLAQYKIGEL	T	103	M	FALSE	832	690	683	168	112	451	735	0.0791431	0.005796349	-0.0343465578003186	0.0567598584626952	300
P51687_PF00173_87	P51687	KEEVSSHTSPETGIWVNLGSEVFDVTEFVDLHPGGPSKLMLAAGGPLEPFWALYAVHNQSHVRELLAQYKIGEL	T	103	N	FALSE	849	639	712	60	99	54	733.3333	0.03580758	0.007481809	-0.458702990031589	0.0732644669748006	300
P51687_PF00173_87	P51687	KEEVSSHTSPETGIWVPLGSEVFDVTEFVDLHPGGPSKLMLAAGGPLEPFWALYAVHNQSHVRELLAQYKIGEL	T	103	P	FALSE	2532	1908	2118	92	75	108	2186	0.002048163	0.006184752	-0.789286902543259	0.0605632352618641	300
P51687_PF00173_87	P51687	KEEVSSHTSPETGIWVQLGSEVFDVTEFVDLHPGGPSKLMLAAGGPLEPFWALYAVHNQSHVRELLAQYKIGEL	T	103	Q	FALSE	2499	2289	2378	335	533	428	2388.667	0.05798671	0.004188789	-0.241517261631571	0.041018073751269	300
P51687_PF00173_87	P51687	KEEVSSHTSPETGIWVRLGSEVFDVTEFVDLHPGGPSKLMLAAGGPLEPFWALYAVHNQSHVRELLAQYKIGEL	T	103	R	FALSE	82	42	41	2	1	0	55	-0.01829182	0.05036091	-0.988463066058193	0.493151486160086	300
P51687_PF00173_87	P51687	KEEVSSHTSPETGIWVSLGSEVFDVTEFVDLHPGGPSKLMLAAGGPLEPFWALYAVHNQSHVRELLAQYKIGEL	T	103	S	FALSE	1103	893	772	376	403	408	922.6667	0.09071004	0.005055125	0.0789209278611707	0.0495015361413248	300
P51687_PF00173_87	P51687	KEEVSSHTSPETGIWVT*GSEVFDVTEFVDLHPGGPSKLMLAAGGPLEPFWALYAVHNQSHVRELLAQYKIGEL	L	104	*	TRUE	1643	1269	1161	45	17	54	1357.667	-0.01223876	0.009016876	-0.929189404505688	0.0882963751036511	300
P51687_PF00173_87	P51687	KEEVSSHTSPETGIWVTAGSEVFDVTEFVDLHPGGPSKLMLAAGGPLEPFWALYAVHNQSHVRELLAQYKIGEL	L	104	A	FALSE	311	337	341	29	21	55	329.6667	0.0368643	0.01044749	-0.448355221525121	0.102305443252369	300
P51687_PF00173_87	P51687	KEEVSSHTSPETGIWVTCGSEVFDVTEFVDLHPGGPSKLMLAAGGPLEPFWALYAVHNQSHVRELLAQYKIGEL	L	104	C	FALSE	328	186	282	16	34	143	265.3333	0.07191622	0.009711206	-0.105114671646963	0.0950954951232364	300
P51687_PF00173_87	P51687	KEEVSSHTSPETGIWVTDGSEVFDVTEFVDLHPGGPSKLMLAAGGPLEPFWALYAVHNQSHVRELLAQYKIGEL	L	104	D	FALSE	245	75	136	12	48	17	152	0.05817681	0.01487234	-0.239655736541595	0.145635108136015	300
P51687_PF00173_87	P51687	KEEVSSHTSPETGIWVTEGSEVFDVTEFVDLHPGGPSKLMLAAGGPLEPFWALYAVHNQSHVRELLAQYKIGEL	L	104	E	FALSE	346	230	326	46	93	25	300.6667	0.05972848	0.009914766	-0.22446124608203	0.0970888251985417	300
P51687_PF00173_87	P51687	KEEVSSHTSPETGIWVTFGSEVFDVTEFVDLHPGGPSKLMLAAGGPLEPFWALYAVHNQSHVRELLAQYKIGEL	L	104	F	FALSE	651	529	498	135	93	118	559.3333	0.06179038	0.006938	-0.204270406613214	0.0679393007588361	300
P51687_PF00173_87	P51687	KEEVSSHTSPETGIWVTGGSEVFDVTEFVDLHPGGPSKLMLAAGGPLEPFWALYAVHNQSHVRELLAQYKIGEL	L	104	G	FALSE	476	298	312	25	32	27	362	0.0271914	0.0109782	-0.543075611019233	0.107502339520129	300
P51687_PF00173_87	P51687	KEEVSSHTSPETGIWVTHGSEVFDVTEFVDLHPGGPSKLMLAAGGPLEPFWALYAVHNQSHVRELLAQYKIGEL	L	104	H	FALSE	39	68	48	10	87	59	51.66667	0.1208403	0.0159904	0.373966877137897	0.156583539183352	300
P51687_PF00173_87	P51687	KEEVSSHTSPETGIWVTIGSEVFDVTEFVDLHPGGPSKLMLAAGGPLEPFWALYAVHNQSHVRELLAQYKIGEL	L	104	I	FALSE	532	495	507	65	11	37	511.3333	0.02335581	0.01035145	-0.580635037741283	0.10136498628424	300
P51687_PF00173_87	P51687	KEEVSSHTSPETGIWVTKGSEVFDVTEFVDLHPGGPSKLMLAAGGPLEPFWALYAVHNQSHVRELLAQYKIGEL	L	104	K	FALSE	1163	1022	1210	601	1015	579	1131.667	0.104449	0.004558492	0.21345758619983	0.0446383336688885	300
P51687_PF00173_87	P51687	KEEVSSHTSPETGIWVTL*SEVFDVTEFVDLHPGGPSKLMLAAGGPLEPFWALYAVHNQSHVRELLAQYKIGEL	G	105	*	TRUE	384	358	333	18	11	10	358.3333	-0.003653881	0.01483868	-0.845123293759188	0.145305497749225	300
P51687_PF00173_87	P51687	KEEVSSHTSPETGIWVTLASEVFDVTEFVDLHPGGPSKLMLAAGGPLEPFWALYAVHNQSHVRELLAQYKIGEL	G	105	A	FALSE	1511	1460	1435	192	255	379	1468.667	0.05902807	0.0048227	-0.231319903568985	0.0472255499812106	300
P51687_PF00173_87	P51687	KEEVSSHTSPETGIWVTLCSEVFDVTEFVDLHPGGPSKLMLAAGGPLEPFWALYAVHNQSHVRELLAQYKIGEL	G	105	C	FALSE	1051	910	929	88	45	119	963.3333	0.0291693	0.006979128	-0.523707328665398	0.0683420403900857	300
P51687_PF00173_87	P51687	KEEVSSHTSPETGIWVTLDSEVFDVTEFVDLHPGGPSKLMLAAGGPLEPFWALYAVHNQSHVRELLAQYKIGEL	G	105	D	FALSE	468	373	361	61	30	59	400.6667	0.04258024	0.009189221	-0.392382755860742	0.0899840370796213	300
P51687_PF00173_87	P51687	KEEVSSHTSPETGIWVTLESEVFDVTEFVDLHPGGPSKLMLAAGGPLEPFWALYAVHNQSHVRELLAQYKIGEL	G	105	E	FALSE	576	439	534	52	63	131	516.3333	0.05328958	0.007577562	-0.287513186649351	0.0742021135394534	300
P51687_PF00173_87	P51687	KEEVSSHTSPETGIWVTLFSEVFDVTEFVDLHPGGPSKLMLAAGGPLEPFWALYAVHNQSHVRELLAQYKIGEL	G	105	F	FALSE	517	400	527	21	19	18	481.3333	0.001162155	0.0122443	-0.797962999975766	0.119900429559155	300
P51687_PF00173_87	P51687	KEEVSSHTSPETGIWVTLG*EVFDVTEFVDLHPGGPSKLMLAAGGPLEPFWALYAVHNQSHVRELLAQYKIGEL	S	106	*	TRUE	394	416	363	12	12	11	391	-0.01085927	0.01512672	-0.915680960284903	0.148126085265884	300
P51687_PF00173_87	P51687	KEEVSSHTSPETGIWVTLGAEVFDVTEFVDLHPGGPSKLMLAAGGPLEPFWALYAVHNQSHVRELLAQYKIGEL	S	106	A	FALSE	461	396	262	215	39	69	373	0.06972842	0.008362604	-0.12653836755359	0.0818895169044459	300
P51687_PF00173_87	P51687	KEEVSSHTSPETGIWVTLGCEVFDVTEFVDLHPGGPSKLMLAAGGPLEPFWALYAVHNQSHVRELLAQYKIGEL	S	106	C	FALSE	156	149	109	20	32	38	138	0.06527119	0.01273984	-0.170185108620368	0.12475292899675	300
P51687_PF00173_87	P51687	KEEVSSHTSPETGIWVTLGDEVFDVTEFVDLHPGGPSKLMLAAGGPLEPFWALYAVHNQSHVRELLAQYKIGEL	S	106	D	FALSE	32	15	22	1	6	3	23	0.05576905	0.03738825	-0.263233357007882	0.366118703026312	300
P51687_PF00173_87	P51687	KEEVSSHTSPETGIWVTLGEEVFDVTEFVDLHPGGPSKLMLAAGGPLEPFWALYAVHNQSHVRELLAQYKIGEL	S	106	E	FALSE	37	67	75	10	22	33	59.66667	0.08310723	0.01671602	0.00447157715458568	0.163689061728267	300
P51687_PF00173_87	P51687	KEEVSSHTSPETGIWVTLGFEVFDVTEFVDLHPGGPSKLMLAAGGPLEPFWALYAVHNQSHVRELLAQYKIGEL	S	106	F	FALSE	1063	799	867	246	170	357	909.6667	0.07423427	0.005398789	-0.0824155225947834	0.0528668131456466	300
P51687_PF00173_87	P51687	KEEVSSHTSPETGIWVTLGGEVFDVTEFVDLHPGGPSKLMLAAGGPLEPFWALYAVHNQSHVRELLAQYKIGEL	S	106	G	FALSE	540	402	550	176	143	191	497.3333	0.08123603	0.006611438	-0.0138518618162898	0.0647414924661859	300
P51687_PF00173_87	P51687	KEEVSSHTSPETGIWVTLGHEVFDVTEFVDLHPGGPSKLMLAAGGPLEPFWALYAVHNQSHVRELLAQYKIGEL	S	106	H	FALSE	112	131	67	11	39	24	103.3333	0.06943118	0.01433769	-0.129449044659032	0.140399630022623	300
P51687_PF00173_87	P51687	KEEVSSHTSPETGIWVTLGIEVFDVTEFVDLHPGGPSKLMLAAGGPLEPFWALYAVHNQSHVRELLAQYKIGEL	S	106	I	FALSE	237	144	177	237	11	73	186	0.09386747	0.01068632	0.109839576808269	0.1046441493925	300
P51687_PF00173_87	P51687	KEEVSSHTSPETGIWVTLGKEVFDVTEFVDLHPGGPSKLMLAAGGPLEPFWALYAVHNQSHVRELLAQYKIGEL	S	106	K	FALSE	167	250	287	23	55	50	234.6667	0.05744568	0.01024456	-0.246815214916315	0.100318282355426	300
P51687_PF00173_87	P51687	KEEVSSHTSPETGIWVTLGLEVFDVTEFVDLHPGGPSKLMLAAGGPLEPFWALYAVHNQSHVRELLAQYKIGEL	S	106	L	FALSE	2106	1836	1807	686	434	736	1916.333	0.07806817	0.004165948	-0.0448726449384989	0.0407944067624203	300
P51687_PF00173_87	P51687	KEEVSSHTSPETGIWVTLGMEVFDVTEFVDLHPGGPSKLMLAAGGPLEPFWALYAVHNQSHVRELLAQYKIGEL	S	106	M	FALSE	672	635	466	323	207	289	591	0.09178517	0.00593323	0.0894489734686724	0.0581002446585975	300
P51687_PF00173_87	P51687	KEEVSSHTSPETGIWVTLGNEVFDVTEFVDLHPGGPSKLMLAAGGPLEPFWALYAVHNQSHVRELLAQYKIGEL	S	106	N	FALSE	185	62	126	51	27	152	124.3333	0.1049597	0.01163467	0.218458537611986	0.113930721297176	300
P51687_PF00173_87	P51687	KEEVSSHTSPETGIWVTLGPEVFDVTEFVDLHPGGPSKLMLAAGGPLEPFWALYAVHNQSHVRELLAQYKIGEL	S	106	P	FALSE	1442	1297	1295	258	238	209	1344.667	0.05557465	0.005096243	-0.265136989188268	0.0499041778491083	300
P51687_PF00173_87	P51687	KEEVSSHTSPETGIWVTLGQEVFDVTEFVDLHPGGPSKLMLAAGGPLEPFWALYAVHNQSHVRELLAQYKIGEL	S	106	Q	FALSE	378	272	254	90	116	303	301.3333	0.1002025	0.007735426	0.171874386333529	0.0757479725442088	300
P51687_PF00173_87	P51687	KEEVSSHTSPETGIWVTLGREVFDVTEFVDLHPGGPSKLMLAAGGPLEPFWALYAVHNQSHVRELLAQYKIGEL	S	106	R	FALSE	643	639	477	84	202	136	586.3333	0.06907137	0.006522985	-0.132972428891669	0.0638753300317637	300
P51687_PF00173_87	P51687	KEEVSSHTSPETGIWVTLGS*VFDVTEFVDLHPGGPSKLMLAAGGPLEPFWALYAVHNQSHVRELLAQYKIGEL	E	107	*	TRUE	1	0	0	0	0	0	0.3333333	NA	NA	NA	NA	300
P51687_PF00173_87	P51687	KEEVSSHTSPETGIWVTLGSAVFDVTEFVDLHPGGPSKLMLAAGGPLEPFWALYAVHNQSHVRELLAQYKIGEL	E	107	A	FALSE	2014	1443	1737	436	499	528	1731.333	0.07498783	0.004348419	-0.07503640188567	0.0425812260401322	300
P51687_PF00173_87	P51687	KEEVSSHTSPETGIWVTLGSCVFDVTEFVDLHPGGPSKLMLAAGGPLEPFWALYAVHNQSHVRELLAQYKIGEL	E	107	C	NA	NA	NA	NA	NA	NA	NA	0	NA	NA	NA	NA	300
P51687_PF00173_87	P51687	KEEVSSHTSPETGIWVTLGSDVFDVTEFVDLHPGGPSKLMLAAGGPLEPFWALYAVHNQSHVRELLAQYKIGEL	E	107	D	FALSE	95	49	116	28	14	11	86.66667	0.06178971	0.0175602	-0.204276967485441	0.1719555648869	300
P51687_PF00173_87	P51687	KEEVSSHTSPETGIWVTLGSE*FDVTEFVDLHPGGPSKLMLAAGGPLEPFWALYAVHNQSHVRELLAQYKIGEL	V	108	*	TRUE	1014	753	878	24	69	37	881.6667	0.01351727	0.00854532	-0.676977431527365	0.0836787353070766	300
P51687_PF00173_87	P51687	KEEVSSHTSPETGIWVTLGSEAFDVTEFVDLHPGGPSKLMLAAGGPLEPFWALYAVHNQSHVRELLAQYKIGEL	V	108	A	FALSE	3	1	2	0	1	2	2	0.1202574	0.1056775	0.368258918300722	1.03483070855317	300
P51687_PF00173_87	P51687	KEEVSSHTSPETGIWVTLGSECFDVTEFVDLHPGGPSKLMLAAGGPLEPFWALYAVHNQSHVRELLAQYKIGEL	V	108	C	NA	NA	NA	NA	NA	NA	NA	0	NA	NA	NA	NA	300
P51687_PF00173_87	P51687	KEEVSSHTSPETGIWVTLGSEDFDVTEFVDLHPGGPSKLMLAAGGPLEPFWALYAVHNQSHVRELLAQYKIGEL	V	108	D	FALSE	26	0	1	0	0	0	9	NA	NA	NA	NA	300
P51687_PF00173_87	P51687	KEEVSSHTSPETGIWVTLGSEEFDVTEFVDLHPGGPSKLMLAAGGPLEPFWALYAVHNQSHVRELLAQYKIGEL	V	108	E	NA	NA	NA	NA	NA	NA	NA	0	NA	NA	NA	NA	300
P51687_PF00173_87	P51687	KEEVSSHTSPETGIWVTLGSEFFDVTEFVDLHPGGPSKLMLAAGGPLEPFWALYAVHNQSHVRELLAQYKIGEL	V	108	F	FALSE	895	742	822	84	92	144	819.6667	0.04530403	0.006521202	-0.36571046009627	0.0638578702777636	300
P51687_PF00173_87	P51687	KEEVSSHTSPETGIWVTLGSEGFDVTEFVDLHPGGPSKLMLAAGGPLEPFWALYAVHNQSHVRELLAQYKIGEL	V	108	G	NA	NA	NA	NA	NA	NA	NA	0	NA	NA	NA	NA	300
P51687_PF00173_87	P51687	KEEVSSHTSPETGIWVTLGSEHFDVTEFVDLHPGGPSKLMLAAGGPLEPFWALYAVHNQSHVRELLAQYKIGEL	V	108	H	FALSE	756	588	680	36	22	29	674.6667	0.002330769	0.01030193	-0.786519526638063	0.100880069280265	300
P51687_PF00173_87	P51687	KEEVSSHTSPETGIWVTLGSEIFDVTEFVDLHPGGPSKLMLAAGGPLEPFWALYAVHNQSHVRELLAQYKIGEL	V	108	I	FALSE	860	903	869	1176	1018	987	877.3333	0.1274517	0.004702449	0.438707997494912	0.0460480105093814	300
P51687_PF00173_87	P51687	KEEVSSHTSPETGIWVTLGSEKFDVTEFVDLHPGGPSKLMLAAGGPLEPFWALYAVHNQSHVRELLAQYKIGEL	V	108	K	FALSE	1293	957	884	54	110	50	1044.667	0.0239582	0.00712725	-0.574736226068738	0.0697925023541964	300
P51687_PF00173_87	P51687	KEEVSSHTSPETGIWVTLGSELFDVTEFVDLHPGGPSKLMLAAGGPLEPFWALYAVHNQSHVRELLAQYKIGEL	V	108	L	FALSE	2778	2264	2702	995	1628	1182	2581.333	0.09539648	0.003718586	0.124812172693722	0.0364136829996537	300
P51687_PF00173_87	P51687	KEEVSSHTSPETGIWVTLGSEMFDVTEFVDLHPGGPSKLMLAAGGPLEPFWALYAVHNQSHVRELLAQYKIGEL	V	108	M	FALSE	1245	1146	985	265	286	361	1125.333	0.07288643	0.004987179	-0.0956140390454593	0.0488361853587708	300
P51687_PF00173_87	P51687	KEEVSSHTSPETGIWVTLGSENFDVTEFVDLHPGGPSKLMLAAGGPLEPFWALYAVHNQSHVRELLAQYKIGEL	V	108	N	FALSE	1244	760	948	74	70	45	984	0.01986777	0.007550714	-0.614791134400097	0.0739392086177507	300
P51687_PF00173_87	P51687	KEEVSSHTSPETGIWVTLGSEPFDVTEFVDLHPGGPSKLMLAAGGPLEPFWALYAVHNQSHVRELLAQYKIGEL	V	108	P	FALSE	2460	1715	2104	133	64	123	2093	0.008283067	0.006037738	-0.728232561514365	0.0591236232177938	300
P51687_PF00173_87	P51687	KEEVSSHTSPETGIWVTLGSEQFDVTEFVDLHPGGPSKLMLAAGGPLEPFWALYAVHNQSHVRELLAQYKIGEL	V	108	Q	FALSE	1864	1704	1663	147	182	77	1743.667	0.02668404	0.005654313	-0.548043855993721	0.0553689927200342	300
P51687_PF00173_87	P51687	KEEVSSHTSPETGIWVTLGSERFDVTEFVDLHPGGPSKLMLAAGGPLEPFWALYAVHNQSHVRELLAQYKIGEL	V	108	R	FALSE	0	1	0	0	0	0	0.3333333	NA	NA	NA	NA	300
P51687_PF00173_87	P51687	KEEVSSHTSPETGIWVTLGSESFDVTEFVDLHPGGPSKLMLAAGGPLEPFWALYAVHNQSHVRELLAQYKIGEL	V	108	S	FALSE	2522	1849	1912	108	103	174	2094.333	0.01721335	0.005581181	-0.640784135080447	0.0546528588279766	300
P51687_PF00173_87	P51687	KEEVSSHTSPETGIWVTLGSETFDVTEFVDLHPGGPSKLMLAAGGPLEPFWALYAVHNQSHVRELLAQYKIGEL	V	108	T	FALSE	2466	2078	2268	219	264	151	2270.667	0.03301555	0.004897049	-0.486043515528518	0.0479536011590887	300
P51687_PF00173_87	P51687	KEEVSSHTSPETGIWVTLGSEV*DVTEFVDLHPGGPSKLMLAAGGPLEPFWALYAVHNQSHVRELLAQYKIGEL	F	109	*	TRUE	281	224	319	7	5	8	274.6667	-0.01923035	0.01998375	-0.99765347711919	0.19568780650611	300
P51687_PF00173_87	P51687	KEEVSSHTSPETGIWVTLGSEVADVTEFVDLHPGGPSKLMLAAGGPLEPFWALYAVHNQSHVRELLAQYKIGEL	F	109	A	FALSE	61	96	62	3	5	2	73	0.006760523	0.02831353	-0.743141840086657	0.27725589942553	300
P51687_PF00173_87	P51687	KEEVSSHTSPETGIWVTLGSEVCDVTEFVDLHPGGPSKLMLAAGGPLEPFWALYAVHNQSHVRELLAQYKIGEL	F	109	C	FALSE	273	279	268	14	22	11	273.3333	0.01603391	0.01380442	-0.652333620362517	0.135177665347549	300
P51687_PF00173_87	P51687	KEEVSSHTSPETGIWVTLGSEVDDVTEFVDLHPGGPSKLMLAAGGPLEPFWALYAVHNQSHVRELLAQYKIGEL	F	109	D	FALSE	5	0	46	0	0	0	17	NA	NA	NA	NA	300
P51687_PF00173_87	P51687	KEEVSSHTSPETGIWVTLGSEVEDVTEFVDLHPGGPSKLMLAAGGPLEPFWALYAVHNQSHVRELLAQYKIGEL	F	109	E	FALSE	13	45	8	0	0	1	22	0.04175765	0.1060541	-0.400437842256131	1.03851850628534	300
P51687_PF00173_87	P51687	KEEVSSHTSPETGIWVTLGSEVF*VTEFVDLHPGGPSKLMLAAGGPLEPFWALYAVHNQSHVRELLAQYKIGEL	D	110	*	TRUE	450	376	382	20	12	12	402.6667	-0.003601536	0.0140166	-0.844610713376049	0.137255405450606	300
P51687_PF00173_87	P51687	KEEVSSHTSPETGIWVTLGSEVFAVTEFVDLHPGGPSKLMLAAGGPLEPFWALYAVHNQSHVRELLAQYKIGEL	D	110	A	FALSE	198	169	199	94	7	4	188.6667	0.06067481	0.0153096	-0.2151944547175	0.149916909613358	300
P51687_PF00173_87	P51687	KEEVSSHTSPETGIWVTLGSEVFCVTEFVDLHPGGPSKLMLAAGGPLEPFWALYAVHNQSHVRELLAQYKIGEL	D	110	C	FALSE	80	58	53	9	1	5	63.66667	0.02822163	0.02753913	-0.532987241774382	0.269672706213129	300
P51687_PF00173_87	P51687	KEEVSSHTSPETGIWVTLGSEVFD*TEFVDLHPGGPSKLMLAAGGPLEPFWALYAVHNQSHVRELLAQYKIGEL	V	111	*	TRUE	567	467	447	11	47	18	493.6667	0.01717441	0.01098098	-0.641165449057321	0.107529562243696	300
P51687_PF00173_87	P51687	KEEVSSHTSPETGIWVTLGSEVFDATEFVDLHPGGPSKLMLAAGGPLEPFWALYAVHNQSHVRELLAQYKIGEL	V	111	A	FALSE	221	170	129	11	9	5	173.3333	0.007912987	0.01860143	-0.731856513146655	0.182151649944427	300
P51687_PF00173_87	P51687	KEEVSSHTSPETGIWVTLGSEVFDCTEFVDLHPGGPSKLMLAAGGPLEPFWALYAVHNQSHVRELLAQYKIGEL	V	111	C	FALSE	94	22	86	6	1	3	67.33333	0.008493315	0.03112942	-0.726173740224952	0.3048300703125	300
P51687_PF00173_87	P51687	KEEVSSHTSPETGIWVTLGSEVFDDTEFVDLHPGGPSKLMLAAGGPLEPFWALYAVHNQSHVRELLAQYKIGEL	V	111	D	FALSE	64	122	85	2	5	3	90.33333	-0.00170566	0.02760145	-0.826045638460301	0.270282965253672	300
P51687_PF00173_87	P51687	KEEVSSHTSPETGIWVTLGSEVFDETEFVDLHPGGPSKLMLAAGGPLEPFWALYAVHNQSHVRELLAQYKIGEL	V	111	E	FALSE	66	81	113	1	1	6	86.66667	-0.006718362	0.03290005	-0.87513175388152	0.322168692985118	300
P51687_PF00173_87	P51687	KEEVSSHTSPETGIWVTLGSEVFDFTEFVDLHPGGPSKLMLAAGGPLEPFWALYAVHNQSHVRELLAQYKIGEL	V	111	F	FALSE	683	445	603	42	6	36	577	0.008346017	0.01119621	-0.727616133295459	0.109637169003904	300
P51687_PF00173_87	P51687	KEEVSSHTSPETGIWVTLGSEVFDGTEFVDLHPGGPSKLMLAAGGPLEPFWALYAVHNQSHVRELLAQYKIGEL	V	111	G	FALSE	197	161	256	18	6	12	204.6667	0.01411399	0.01665855	-0.671134142460082	0.163126295568768	300
P51687_PF00173_87	P51687	KEEVSSHTSPETGIWVTLGSEVFDHTEFVDLHPGGPSKLMLAAGGPLEPFWALYAVHNQSHVRELLAQYKIGEL	V	111	H	FALSE	262	285	139	6	11	4	228.6667	-0.007265133	0.01892455	-0.880485925028135	0.185315752980057	300
P51687_PF00173_87	P51687	KEEVSSHTSPETGIWVTLGSEVFDITEFVDLHPGGPSKLMLAAGGPLEPFWALYAVHNQSHVRELLAQYKIGEL	V	111	I	FALSE	370	224	237	66	40	93	277	0.06869819	0.009210653	-0.136626736798441	0.0901939066521009	300
P51687_PF00173_87	P51687	KEEVSSHTSPETGIWVTLGSEVFDKTEFVDLHPGGPSKLMLAAGGPLEPFWALYAVHNQSHVRELLAQYKIGEL	V	111	K	FALSE	482	352	420	10	10	21	418	-0.00646896	0.01435344	-0.87268952305306	0.140553859481682	300
P51687_PF00173_87	P51687	KEEVSSHTSPETGIWVTLGSEVFDLTEFVDLHPGGPSKLMLAAGGPLEPFWALYAVHNQSHVRELLAQYKIGEL	V	111	L	FALSE	1107	899	731	86	112	80	912.3333	0.03664334	0.006667126	-0.450518938431387	0.0652868086640323	300
P51687_PF00173_87	P51687	KEEVSSHTSPETGIWVTLGSEVFDMTEFVDLHPGGPSKLMLAAGGPLEPFWALYAVHNQSHVRELLAQYKIGEL	V	111	M	FALSE	420	199	316	30	15	37	311.6667	0.03016867	0.01151918	-0.513921151236837	0.112799803187542	300
P51687_PF00173_87	P51687	KEEVSSHTSPETGIWVTLGSEVFDNTEFVDLHPGGPSKLMLAAGGPLEPFWALYAVHNQSHVRELLAQYKIGEL	V	111	N	FALSE	332	325	275	33	46	21	310.6667	0.03865841	0.01060554	-0.430786674554173	0.103853123633593	300
P51687_PF00173_87	P51687	KEEVSSHTSPETGIWVTLGSEVFDPTEFVDLHPGGPSKLMLAAGGPLEPFWALYAVHNQSHVRELLAQYKIGEL	V	111	P	FALSE	674	456	535	16	18	82	555	0.02569441	0.009795912	-0.557734655966331	0.0959249656349224	300
P51687_PF00173_87	P51687	KEEVSSHTSPETGIWVTLGSEVFDQTEFVDLHPGGPSKLMLAAGGPLEPFWALYAVHNQSHVRELLAQYKIGEL	V	111	Q	FALSE	338	191	272	7	4	10	267	-0.01593897	0.01981981	-0.965423143344093	0.194082449203371	300
P51687_PF00173_87	P51687	KEEVSSHTSPETGIWVTLGSEVFDRTEFVDLHPGGPSKLMLAAGGPLEPFWALYAVHNQSHVRELLAQYKIGEL	V	111	R	FALSE	353	294	210	7	5	2	285.6667	-0.03184824	0.02299636	-1.12121222944723	0.225188327817594	300
P51687_PF00173_87	P51687	KEEVSSHTSPETGIWVTLGSEVFDSTEFVDLHPGGPSKLMLAAGGPLEPFWALYAVHNQSHVRELLAQYKIGEL	V	111	S	FALSE	516	338	524	20	13	81	459.3333	0.02995061	0.01006134	-0.516056470337943	0.098524128610105	300
P51687_PF00173_87	P51687	KEEVSSHTSPETGIWVTLGSEVFDTTEFVDLHPGGPSKLMLAAGGPLEPFWALYAVHNQSHVRELLAQYKIGEL	V	111	T	FALSE	925	549	648	58	26	34	707.3333	0.01195798	0.009311156	-0.692246539668075	0.0911780668631366	300
P51687_PF00173_87	P51687	KEEVSSHTSPETGIWVTLGSEVFDV*EFVDLHPGGPSKLMLAAGGPLEPFWALYAVHNQSHVRELLAQYKIGEL	T	112	*	TRUE	514	527	574	12	16	35	538.3333	2.991675e-05	0.01180511	-0.809050269361383	0.11559972885286	300
P51687_PF00173_87	P51687	KEEVSSHTSPETGIWVTLGSEVFDVAEFVDLHPGGPSKLMLAAGGPLEPFWALYAVHNQSHVRELLAQYKIGEL	T	112	A	FALSE	336	255	280	24	24	52	290.3333	0.04102458	0.01077504	-0.407616317783269	0.105512926383466	300
P51687_PF00173_87	P51687	KEEVSSHTSPETGIWVTLGSEVFDVCEFVDLHPGGPSKLMLAAGGPLEPFWALYAVHNQSHVRELLAQYKIGEL	T	112	C	FALSE	241	202	183	12	6	17	208.6667	0.01338862	0.01646492	-0.678237216918346	0.161230203495269	300
P51687_PF00173_87	P51687	KEEVSSHTSPETGIWVTLGSEVFDVDEFVDLHPGGPSKLMLAAGGPLEPFWALYAVHNQSHVRELLAQYKIGEL	T	112	D	FALSE	258	124	149	10	2	3	177	-0.01267002	0.02419033	-0.93341245190339	0.236880095895863	300
P51687_PF00173_87	P51687	KEEVSSHTSPETGIWVTLGSEVFDVEEFVDLHPGGPSKLMLAAGGPLEPFWALYAVHNQSHVRELLAQYKIGEL	T	112	E	FALSE	242	166	246	3	10	11	218	0.003066059	0.01854061	-0.779319312101458	0.181556079423794	300
P51687_PF00173_87	P51687	KEEVSSHTSPETGIWVTLGSEVFDVFEFVDLHPGGPSKLMLAAGGPLEPFWALYAVHNQSHVRELLAQYKIGEL	T	112	F	FALSE	550	412	356	24	19	17	439.3333	0.00525465	0.01216795	-0.757887870448665	0.119152783895716	300
P51687_PF00173_87	P51687	KEEVSSHTSPETGIWVTLGSEVFDVGEFVDLHPGGPSKLMLAAGGPLEPFWALYAVHNQSHVRELLAQYKIGEL	T	112	G	FALSE	228	183	286	11	13	40	232.3333	0.03249484	0.01290818	-0.49114248833021	0.126401372624559	300
P51687_PF00173_87	P51687	KEEVSSHTSPETGIWVTLGSEVFDVHEFVDLHPGGPSKLMLAAGGPLEPFWALYAVHNQSHVRELLAQYKIGEL	T	112	H	FALSE	345	293	352	99	15	17	330	0.04320425	0.01131899	-0.386272233654556	0.110839473320302	300
P51687_PF00173_87	P51687	KEEVSSHTSPETGIWVTLGSEVFDVIEFVDLHPGGPSKLMLAAGGPLEPFWALYAVHNQSHVRELLAQYKIGEL	T	112	I	FALSE	502	313	439	15	13	24	418	0.002097355	0.01301359	-0.788805197428971	0.127433583880395	300
P51687_PF00173_87	P51687	KEEVSSHTSPETGIWVTLGSEVFDVKEFVDLHPGGPSKLMLAAGGPLEPFWALYAVHNQSHVRELLAQYKIGEL	T	112	K	FALSE	945	701	662	40	38	57	769.3333	0.01538877	0.008569681	-0.658651054852508	0.0839172866627679	300
P51687_PF00173_87	P51687	KEEVSSHTSPETGIWVTLGSEVFDVLEFVDLHPGGPSKLMLAAGGPLEPFWALYAVHNQSHVRELLAQYKIGEL	T	112	L	FALSE	2134	1660	1554	102	76	68	1782.667	0.005401764	0.006543588	-0.756447279169934	0.0640770817489062	300
P51687_PF00173_87	P51687	KEEVSSHTSPETGIWVTLGSEVFDVMEFVDLHPGGPSKLMLAAGGPLEPFWALYAVHNQSHVRELLAQYKIGEL	T	112	M	FALSE	904	751	739	35	47	83	798	0.0222308	0.00797027	-0.591651525597538	0.0780476463907652	300
P51687_PF00173_87	P51687	KEEVSSHTSPETGIWVTLGSEVFDVNEFVDLHPGGPSKLMLAAGGPLEPFWALYAVHNQSHVRELLAQYKIGEL	T	112	N	FALSE	378	284	218	16	15	9	293.3333	0.006024179	0.01467389	-0.750352375756585	0.143691816951871	300
P51687_PF00173_87	P51687	KEEVSSHTSPETGIWVTLGSEVFDVPEFVDLHPGGPSKLMLAAGGPLEPFWALYAVHNQSHVRELLAQYKIGEL	T	112	P	FALSE	345	262	382	9	11	9	329.6667	-0.009084033	0.0165854	-0.898297224271468	0.162409985414471	300
P51687_PF00173_87	P51687	KEEVSSHTSPETGIWVTLGSEVFDVQEFVDLHPGGPSKLMLAAGGPLEPFWALYAVHNQSHVRELLAQYKIGEL	T	112	Q	FALSE	532	357	423	21	22	18	437.3333	0.007425205	0.01206689	-0.736633043559273	0.118163169347621	300
P51687_PF00173_87	P51687	KEEVSSHTSPETGIWVTLGSEVFDVREFVDLHPGGPSKLMLAAGGPLEPFWALYAVHNQSHVRELLAQYKIGEL	T	112	R	FALSE	645	473	439	34	42	33	519	0.02283077	0.009567034	-0.585776411403782	0.093683712928223	300
P51687_PF00173_87	P51687	KEEVSSHTSPETGIWVTLGSEVFDVSEFVDLHPGGPSKLMLAAGGPLEPFWALYAVHNQSHVRELLAQYKIGEL	T	112	S	FALSE	674	480	594	124	122	213	582.6667	0.07213634	0.006461025	-0.102959180311847	0.0632685962359987	300
P51687_PF00173_87	P51687	KEEVSSHTSPETGIWVTLGSEVFDVT*FVDLHPGGPSKLMLAAGGPLEPFWALYAVHNQSHVRELLAQYKIGEL	E	113	*	TRUE	1039	728	588	23	22	13	785	-0.01654053	0.01175548	-0.971313827368954	0.115113734690759	300
P51687_PF00173_87	P51687	KEEVSSHTSPETGIWVTLGSEVFDVTAFVDLHPGGPSKLMLAAGGPLEPFWALYAVHNQSHVRELLAQYKIGEL	E	113	A	FALSE	283	240	247	51	58	57	256.6667	0.06424493	0.009583671	-0.18023460224919	0.0938466281987224	300
P51687_PF00173_87	P51687	KEEVSSHTSPETGIWVTLGSEVFDVTCFVDLHPGGPSKLMLAAGGPLEPFWALYAVHNQSHVRELLAQYKIGEL	E	113	C	FALSE	241	143	185	29	8	28	189.6667	0.0396265	0.01363041	-0.421306801727477	0.133473699114478	300
P51687_PF00173_87	P51687	KEEVSSHTSPETGIWVTLGSEVFDVTDFVDLHPGGPSKLMLAAGGPLEPFWALYAVHNQSHVRELLAQYKIGEL	E	113	D	FALSE	435	277	421	106	138	153	377.6667	0.08313835	0.00741389	0.0047763149809931	0.072599380585605	300
P51687_PF00173_87	P51687	KEEVSSHTSPETGIWVTLGSEVFDVTE*VDLHPGGPSKLMLAAGGPLEPFWALYAVHNQSHVRELLAQYKIGEL	F	114	*	TRUE	275	358	262	5	36	14	298.3333	0.02254075	0.01284239	-0.588616387766722	0.12575713414129	300
P51687_PF00173_87	P51687	KEEVSSHTSPETGIWVTLGSEVFDVTEAVDLHPGGPSKLMLAAGGPLEPFWALYAVHNQSHVRELLAQYKIGEL	F	114	A	FALSE	90	77	67	0	0	1	78	-0.03988576	0.0924636	-1.19991841114731	0.905435619723943	300
P51687_PF00173_87	P51687	KEEVSSHTSPETGIWVTLGSEVFDVTECVDLHPGGPSKLMLAAGGPLEPFWALYAVHNQSHVRELLAQYKIGEL	F	114	C	FALSE	1157	1036	974	29	125	31	1055.667	0.02169154	0.00757523	-0.596932146428788	0.0741792777871661	300
P51687_PF00173_87	P51687	KEEVSSHTSPETGIWVTLGSEVFDVTEDVDLHPGGPSKLMLAAGGPLEPFWALYAVHNQSHVRELLAQYKIGEL	F	114	D	FALSE	166	160	151	4	2	7	159	-0.01319031	0.02543337	-0.938507311919507	0.249052374422133	300
P51687_PF00173_87	P51687	KEEVSSHTSPETGIWVTLGSEVFDVTEEVDLHPGGPSKLMLAAGGPLEPFWALYAVHNQSHVRELLAQYKIGEL	F	114	E	FALSE	107	122	151	4	43	6	126.6667	0.05592895	0.01652197	-0.261667560785435	0.161788856869194	300
P51687_PF00173_87	P51687	KEEVSSHTSPETGIWVTLGSEVFDVTEF*DLHPGGPSKLMLAAGGPLEPFWALYAVHNQSHVRELLAQYKIGEL	V	115	*	TRUE	1175	1042	1113	54	31	33	1110	-0.004883808	0.008890173	-0.857167165244402	0.087055655411514	300
P51687_PF00173_87	P51687	KEEVSSHTSPETGIWVTLGSEVFDVTEFADLHPGGPSKLMLAAGGPLEPFWALYAVHNQSHVRELLAQYKIGEL	V	115	A	FALSE	151	262	231	8	26	31	214.6667	0.03571434	0.0125686	-0.459616028429219	0.12307608756378	300
P51687_PF00173_87	P51687	KEEVSSHTSPETGIWVTLGSEVFDVTEFCDLHPGGPSKLMLAAGGPLEPFWALYAVHNQSHVRELLAQYKIGEL	V	115	C	FALSE	565	355	376	53	53	43	432	0.04127767	0.008997404	-0.405137972780523	0.0881056985305211	300
P51687_PF00173_87	P51687	KEEVSSHTSPETGIWVTLGSEVFDVTEFDDLHPGGPSKLMLAAGGPLEPFWALYAVHNQSHVRELLAQYKIGEL	V	115	D	FALSE	210	143	231	8	8	15	194.6667	0.01131825	0.01702773	-0.698510997562922	0.166741434089112	300
P51687_PF00173_87	P51687	KEEVSSHTSPETGIWVTLGSEVFDVTEFEDLHPGGPSKLMLAAGGPLEPFWALYAVHNQSHVRELLAQYKIGEL	V	115	E	FALSE	261	246	192	11	11	12	233	0.007683789	0.0159521	-0.734100899404269	0.156208492308306	300
P51687_PF00173_87	P51687	KEEVSSHTSPETGIWVTLGSEVFDVTEFFDLHPGGPSKLMLAAGGPLEPFWALYAVHNQSHVRELLAQYKIGEL	V	115	F	FALSE	533	458	540	14	17	37	510.3333	0.005100905	0.01151395	-0.759393394777746	0.112748589214788	300
P51687_PF00173_87	P51687	KEEVSSHTSPETGIWVTLGSEVFDVTEFGDLHPGGPSKLMLAAGGPLEPFWALYAVHNQSHVRELLAQYKIGEL	V	115	G	FALSE	1030	620	695	38	22	36	781.6667	0.0008833759	0.009829574	-0.800692901549733	0.0962545956064047	300
P51687_PF00173_87	P51687	KEEVSSHTSPETGIWVTLGSEVFDVTEFHDLHPGGPSKLMLAAGGPLEPFWALYAVHNQSHVRELLAQYKIGEL	V	115	H	FALSE	120	53	48	2	0	2	73.66667	-0.01822319	0.04697594	-0.98779101731056	0.460004686666048	300
P51687_PF00173_87	P51687	KEEVSSHTSPETGIWVTLGSEVFDVTEFIDLHPGGPSKLMLAAGGPLEPFWALYAVHNQSHVRELLAQYKIGEL	V	115	I	FALSE	663	363	354	170	149	178	460	0.08518594	0.006872609	0.0248270259698639	0.0672989694218628	300
P51687_PF00173_87	P51687	KEEVSSHTSPETGIWVTLGSEVFDVTEFKDLHPGGPSKLMLAAGGPLEPFWALYAVHNQSHVRELLAQYKIGEL	V	115	K	FALSE	719	652	671	53	49	73	680.6667	0.02889771	0.007952444	-0.526366832080373	0.0778730880201502	300
P51687_PF00173_87	P51687	KEEVSSHTSPETGIWVTLGSEVFDVTEFLDLHPGGPSKLMLAAGGPLEPFWALYAVHNQSHVRELLAQYKIGEL	V	115	L	FALSE	1426	1105	988	272	348	310	1173	0.07281007	0.004962687	-0.096361782632364	0.048596351205674	300
P51687_PF00173_87	P51687	KEEVSSHTSPETGIWVTLGSEVFDVTEFMDLHPGGPSKLMLAAGGPLEPFWALYAVHNQSHVRELLAQYKIGEL	V	115	M	FALSE	624	470	657	77	96	105	583.6667	0.05306004	0.007181156	-0.289760921889504	0.0703203685903892	300
P51687_PF00173_87	P51687	KEEVSSHTSPETGIWVTLGSEVFDVTEFNDLHPGGPSKLMLAAGGPLEPFWALYAVHNQSHVRELLAQYKIGEL	V	115	N	FALSE	283	301	277	17	7	27	287	0.01614829	0.01398127	-0.651213571757617	0.136909441844983	300
P51687_PF00173_87	P51687	KEEVSSHTSPETGIWVTLGSEVFDVTEFPDLHPGGPSKLMLAAGGPLEPFWALYAVHNQSHVRELLAQYKIGEL	V	115	P	FALSE	96	21	30	4	0	0	49	0.001666252	0.04938066	-0.793026707428256	0.483552538398649	300
P51687_PF00173_87	P51687	KEEVSSHTSPETGIWVTLGSEVFDVTEFQDLHPGGPSKLMLAAGGPLEPFWALYAVHNQSHVRELLAQYKIGEL	V	115	Q	FALSE	91	120	113	4	0	44	108	0.07346088	0.01899874	-0.089988825537112	0.186042247174824	300
P51687_PF00173_87	P51687	KEEVSSHTSPETGIWVTLGSEVFDVTEFRDLHPGGPSKLMLAAGGPLEPFWALYAVHNQSHVRELLAQYKIGEL	V	115	R	FALSE	927	603	658	61	61	75	729.3333	0.03203832	0.007627516	-0.495612890403202	0.0746912804218557	300
P51687_PF00173_87	P51687	KEEVSSHTSPETGIWVTLGSEVFDVTEFSDLHPGGPSKLMLAAGGPLEPFWALYAVHNQSHVRELLAQYKIGEL	V	115	S	FALSE	1551	1400	1435	102	82	143	1462	0.02341654	0.006059106	-0.580040348531844	0.0593328660800906	300
P51687_PF00173_87	P51687	KEEVSSHTSPETGIWVTLGSEVFDVTEFTDLHPGGPSKLMLAAGGPLEPFWALYAVHNQSHVRELLAQYKIGEL	V	115	T	FALSE	470	460	545	15	14	167	491.6667	0.05091127	0.008947359	-0.310802422508063	0.0876156405445776	300
P51687_PF00173_87	P51687	KEEVSSHTSPETGIWVTLGSEVFDVTEFV*LHPGGPSKLMLAAGGPLEPFWALYAVHNQSHVRELLAQYKIGEL	D	116	*	TRUE	1297	1133	1664	46	32	116	1364.667	0.006107988	0.007360127	-0.749531688979806	0.072072914654977	300
P51687_PF00173_87	P51687	KEEVSSHTSPETGIWVTLGSEVFDVTEFVALHPGGPSKLMLAAGGPLEPFWALYAVHNQSHVRELLAQYKIGEL	D	116	A	FALSE	426	361	429	32	43	96	405.3333	0.04864633	0.008698287	-0.332981500031949	0.0851766411904979	300
P51687_PF00173_87	P51687	KEEVSSHTSPETGIWVTLGSEVFDVTEFVCLHPGGPSKLMLAAGGPLEPFWALYAVHNQSHVRELLAQYKIGEL	D	116	C	FALSE	552	344	358	53	30	30	418	0.03066903	0.009964671	-0.509021452688597	0.0975775122559603	300
P51687_PF00173_87	P51687	KEEVSSHTSPETGIWVTLGSEVFDVTEFVD*HPGGPSKLMLAAGGPLEPFWALYAVHNQSHVRELLAQYKIGEL	L	117	*	TRUE	495	457	550	14	14	23	500.6667	-0.00622014	0.01285841	-0.870252991370326	0.125914007533933	300
P51687_PF00173_87	P51687	KEEVSSHTSPETGIWVTLGSEVFDVTEFVDAHPGGPSKLMLAAGGPLEPFWALYAVHNQSHVRELLAQYKIGEL	L	117	A	FALSE	88	56	93	6	7	5	79	0.02685791	0.02336929	-0.546341260689176	0.228840187637714	300
P51687_PF00173_87	P51687	KEEVSSHTSPETGIWVTLGSEVFDVTEFVDCHPGGPSKLMLAAGGPLEPFWALYAVHNQSHVRELLAQYKIGEL	L	117	C	FALSE	67	53	51	1	2	5	57	0.01162142	0.03330267	-0.695542251842101	0.326111287575997	300
P51687_PF00173_87	P51687	KEEVSSHTSPETGIWVTLGSEVFDVTEFVDDHPGGPSKLMLAAGGPLEPFWALYAVHNQSHVRELLAQYKIGEL	L	117	D	FALSE	34	44	36	2	1	6	38	0.03011619	0.03441845	-0.514435053586769	0.337037392073071	300
P51687_PF00173_87	P51687	KEEVSSHTSPETGIWVTLGSEVFDVTEFVDEHPGGPSKLMLAAGGPLEPFWALYAVHNQSHVRELLAQYKIGEL	L	117	E	FALSE	82	33	70	7	5	5	61.66667	0.0332111	0.02507579	-0.484128622149535	0.245550827122429	300
P51687_PF00173_87	P51687	KEEVSSHTSPETGIWVTLGSEVFDVTEFVDFHPGGPSKLMLAAGGPLEPFWALYAVHNQSHVRELLAQYKIGEL	L	117	F	FALSE	420	185	351	36	23	52	318.6667	0.04137902	0.01039833	-0.404145518451911	0.101824051493172	300
P51687_PF00173_87	P51687	KEEVSSHTSPETGIWVTLGSEVFDVTEFVDGHPGGPSKLMLAAGGPLEPFWALYAVHNQSHVRELLAQYKIGEL	L	117	G	FALSE	7	14	9	0	0	0	5	NA	NA	NA	NA	300
P51687_PF00173_87	P51687	KEEVSSHTSPETGIWVTLGSEVFDVTEFVDHHPGGPSKLMLAAGGPLEPFWALYAVHNQSHVRELLAQYKIGEL	L	117	H	FALSE	259	84	142	17	10	29	161.6667	0.04301304	0.01456766	-0.388144628249266	0.142651575971817	300
P51687_PF00173_87	P51687	KEEVSSHTSPETGIWVTLGSEVFDVTEFVDIHPGGPSKLMLAAGGPLEPFWALYAVHNQSHVRELLAQYKIGEL	L	117	I	FALSE	275	242	109	53	103	70	208.6667	0.08490908	0.00964466	0.022115916888271	0.094443853625932	300
P51687_PF00173_87	P51687	KEEVSSHTSPETGIWVTLGSEVFDVTEFVDKHPGGPSKLMLAAGGPLEPFWALYAVHNQSHVRELLAQYKIGEL	L	117	K	FALSE	258	306	318	68	181	149	294	0.09177203	0.00780174	0.0893203020342575	0.0763973422171003	300
P51687_PF00173_87	P51687	KEEVSSHTSPETGIWVTLGSEVFDVTEFVDL*PGGPSKLMLAAGGPLEPFWALYAVHNQSHVRELLAQYKIGEL	H	118	*	TRUE	328	134	119	7	0	4	193.6667	-0.01899916	0.02851815	-0.995389584507135	0.279259609388239	300
P51687_PF00173_87	P51687	KEEVSSHTSPETGIWVTLGSEVFDVTEFVDLAPGGPSKLMLAAGGPLEPFWALYAVHNQSHVRELLAQYKIGEL	H	118	A	FALSE	37	51	20	0	1	1	36	-0.01209084	0.05998827	-0.927740920595592	0.587425932189718	300
P51687_PF00173_87	P51687	KEEVSSHTSPETGIWVTLGSEVFDVTEFVDLCPGGPSKLMLAAGGPLEPFWALYAVHNQSHVRELLAQYKIGEL	H	118	C	FALSE	72	121	123	3	0	4	105.3333	-0.005185262	0.03648696	-0.860119107298446	0.357292958952958	300
P51687_PF00173_87	P51687	KEEVSSHTSPETGIWVTLGSEVFDVTEFVDLDPGGPSKLMLAAGGPLEPFWALYAVHNQSHVRELLAQYKIGEL	H	118	D	FALSE	139	41	55	3	1	22	78.33333	0.05410168	0.02421516	-0.279560821969868	0.237123239862113	300
P51687_PF00173_87	P51687	KEEVSSHTSPETGIWVTLGSEVFDVTEFVDLEPGGPSKLMLAAGGPLEPFWALYAVHNQSHVRELLAQYKIGEL	H	118	E	FALSE	43	21	25	5	1	1	29.66667	0.02648064	0.03979004	-0.55003561929357	0.389637863183355	300
P51687_PF00173_87	P51687	KEEVSSHTSPETGIWVTLGSEVFDVTEFVDLFPGGPSKLMLAAGGPLEPFWALYAVHNQSHVRELLAQYKIGEL	H	118	F	FALSE	836	813	696	33	15	39	781.6667	-0.002596924	0.01035401	-0.834773204466574	0.101390054691553	300
P51687_PF00173_87	P51687	KEEVSSHTSPETGIWVTLGSEVFDVTEFVDLGPGGPSKLMLAAGGPLEPFWALYAVHNQSHVRELLAQYKIGEL	H	118	G	FALSE	81	51	36	0	3	2	56	0.01404672	0.03967422	-0.67179287361633	0.388503713599341	300
P51687_PF00173_87	P51687	KEEVSSHTSPETGIWVTLGSEVFDVTEFVDLH*GGPSKLMLAAGGPLEPFWALYAVHNQSHVRELLAQYKIGEL	P	119	*	TRUE	243	169	121	66	20	5	177.6667	0.05455867	0.01340607	-0.27508581749397	0.131276884076681	300
P51687_PF00173_87	P51687	KEEVSSHTSPETGIWVTLGSEVFDVTEFVDLHAGGPSKLMLAAGGPLEPFWALYAVHNQSHVRELLAQYKIGEL	P	119	A	FALSE	77	132	98	0	6	2	102.3333	-0.0005154814	0.02979685	-0.814390997084958	0.291781082994512	300
P51687_PF00173_87	P51687	KEEVSSHTSPETGIWVTLGSEVFDVTEFVDLHCGGPSKLMLAAGGPLEPFWALYAVHNQSHVRELLAQYKIGEL	P	119	C	FALSE	22	13	57	2	0	1	30.66667	0.005219705	0.05957855	-0.758230064000843	0.58341381193793	300
P51687_PF00173_87	P51687	KEEVSSHTSPETGIWVTLGSEVFDVTEFVDLHDGGPSKLMLAAGGPLEPFWALYAVHNQSHVRELLAQYKIGEL	P	119	D	FALSE	58	105	94	3	2	2	85.66667	-0.01326111	0.03397549	-0.939200610059277	0.332699774220068	300
P51687_PF00173_87	P51687	KEEVSSHTSPETGIWVTLGSEVFDVTEFVDLHEGGPSKLMLAAGGPLEPFWALYAVHNQSHVRELLAQYKIGEL	P	119	E	FALSE	186	47	74	10	1	1	102.3333	0.001982915	0.02846965	-0.789925833574668	0.278784680577803	300
P51687_PF00173_87	P51687	KEEVSSHTSPETGIWVTLGSEVFDVTEFVDLHFGGPSKLMLAAGGPLEPFWALYAVHNQSHVRELLAQYKIGEL	P	119	F	FALSE	168	137	103	5	4	8	136	0.003027647	0.02251219	-0.779695455719323	0.22044716736092	300
P51687_PF00173_87	P51687	KEEVSSHTSPETGIWVTLGSEVFDVTEFVDLHGGGPSKLMLAAGGPLEPFWALYAVHNQSHVRELLAQYKIGEL	P	119	G	FALSE	70	57	121	2	5	7	82.66667	0.01575795	0.02523162	-0.655035916332164	0.247076768494186	300
P51687_PF00173_87	P51687	KEEVSSHTSPETGIWVTLGSEVFDVTEFVDLHHGGPSKLMLAAGGPLEPFWALYAVHNQSHVRELLAQYKIGEL	P	119	H	FALSE	114	42	82	1	3	4	79.33333	0.004312612	0.03239976	-0.767112633061558	0.31726967990114	300
P51687_PF00173_87	P51687	KEEVSSHTSPETGIWVTLGSEVFDVTEFVDLHIGGPSKLMLAAGGPLEPFWALYAVHNQSHVRELLAQYKIGEL	P	119	I	FALSE	47	106	33	1	3	3	62	0.0005147137	0.03347288	-0.804302969593004	0.327778042891962	300
P51687_PF00173_87	P51687	KEEVSSHTSPETGIWVTLGSEVFDVTEFVDLHKGGPSKLMLAAGGPLEPFWALYAVHNQSHVRELLAQYKIGEL	P	119	K	FALSE	198	136	176	7	5	3	170	-0.008861044	0.02319355	-0.896113638693937	0.227119280645013	300
P51687_PF00173_87	P51687	KEEVSSHTSPETGIWVTLGSEVFDVTEFVDLHLGGPSKLMLAAGGPLEPFWALYAVHNQSHVRELLAQYKIGEL	P	119	L	FALSE	330	264	328	68	63	9	307.3333	0.0564019	0.01052273	-0.25703627045769	0.103042219411073	300
P51687_PF00173_87	P51687	KEEVSSHTSPETGIWVTLGSEVFDVTEFVDLHMGGPSKLMLAAGGPLEPFWALYAVHNQSHVRELLAQYKIGEL	P	119	M	FALSE	171	153	219	3	10	6	181	0.001681907	0.02050012	-0.792873408242125	0.200744280523527	300
P51687_PF00173_87	P51687	KEEVSSHTSPETGIWVTLGSEVFDVTEFVDLHNGGPSKLMLAAGGPLEPFWALYAVHNQSHVRELLAQYKIGEL	P	119	N	FALSE	92	92	146	7	4	2	110	0.005732661	0.02628841	-0.753207021054742	0.257425222464917	300
P51687_PF00173_87	P51687	KEEVSSHTSPETGIWVTLGSEVFDVTEFVDLHP*GPSKLMLAAGGPLEPFWALYAVHNQSHVRELLAQYKIGEL	G	120	*	TRUE	351	344	283	27	8	11	326	0.006372445	0.01460887	-0.746942034373178	0.143055118575488	300
P51687_PF00173_87	P51687	KEEVSSHTSPETGIWVTLGSEVFDVTEFVDLHPAGPSKLMLAAGGPLEPFWALYAVHNQSHVRELLAQYKIGEL	G	120	A	FALSE	1	0	12	0	0	0	4.333333	NA	NA	NA	NA	300
P51687_PF00173_87	P51687	KEEVSSHTSPETGIWVTLGSEVFDVTEFVDLHPCGPSKLMLAAGGPLEPFWALYAVHNQSHVRELLAQYKIGEL	G	120	C	FALSE	55	92	39	0	2	3	62	0.0001687966	0.03967782	-0.807690309733465	0.388538966047126	300
P51687_PF00173_87	P51687	KEEVSSHTSPETGIWVTLGSEVFDVTEFVDLHPDGPSKLMLAAGGPLEPFWALYAVHNQSHVRELLAQYKIGEL	G	120	D	FALSE	238	204	188	10	5	1	210	-0.01052743	0.0226602	-0.912431467986862	0.221896532582211	300
P51687_PF00173_87	P51687	KEEVSSHTSPETGIWVTLGSEVFDVTEFVDLHPEGPSKLMLAAGGPLEPFWALYAVHNQSHVRELLAQYKIGEL	G	120	E	FALSE	148	255	135	4	10	9	179.3333	0.003798251	0.01868474	-0.772149434254641	0.18296745034025	300
P51687_PF00173_87	P51687	KEEVSSHTSPETGIWVTLGSEVFDVTEFVDLHPFGPSKLMLAAGGPLEPFWALYAVHNQSHVRELLAQYKIGEL	G	120	F	FALSE	44	35	57	2	0	2	45.33333	-0.001228901	0.0485968	-0.821377049084331	0.475876709587346	300
P51687_PF00173_87	P51687	KEEVSSHTSPETGIWVTLGSEVFDVTEFVDLHPG*PSKLMLAAGGPLEPFWALYAVHNQSHVRELLAQYKIGEL	G	121	*	TRUE	178	110	210	9	2	9	166	-0.0001826917	0.02146774	-0.811132204995344	0.210219550947319	300
P51687_PF00173_87	P51687	KEEVSSHTSPETGIWVTLGSEVFDVTEFVDLHPGAPSKLMLAAGGPLEPFWALYAVHNQSHVRELLAQYKIGEL	G	121	A	FALSE	115	120	148	5	5	16	127.6667	0.02079242	0.01922888	-0.605736641110005	0.188295857822942	300
P51687_PF00173_87	P51687	KEEVSSHTSPETGIWVTLGSEVFDVTEFVDLHPGCPSKLMLAAGGPLEPFWALYAVHNQSHVRELLAQYKIGEL	G	121	C	FALSE	108	177	177	4	8	10	154	0.006743059	0.019479	-0.7433128536278	0.190745119556265	300
P51687_PF00173_87	P51687	KEEVSSHTSPETGIWVTLGSEVFDVTEFVDLHPGDPSKLMLAAGGPLEPFWALYAVHNQSHVRELLAQYKIGEL	G	121	D	FALSE	297	181	267	7	25	12	248.3333	0.0228608	0.0147629	-0.585482347235176	0.144563433723353	300
P51687_PF00173_87	P51687	KEEVSSHTSPETGIWVTLGSEVFDVTEFVDLHPGEPSKLMLAAGGPLEPFWALYAVHNQSHVRELLAQYKIGEL	G	121	E	FALSE	97	187	199	0	11	3	161	0.005480397	0.02306124	-0.755677277579191	0.225823655265451	300
P51687_PF00173_87	P51687	KEEVSSHTSPETGIWVTLGSEVFDVTEFVDLHPGFPSKLMLAAGGPLEPFWALYAVHNQSHVRELLAQYKIGEL	G	121	F	FALSE	329	241	350	9	9	16	306.6667	-0.002519035	0.01576783	-0.834010488381708	0.154404056599049	300
P51687_PF00173_87	P51687	KEEVSSHTSPETGIWVTLGSEVFDVTEFVDLHPGG*SKLMLAAGGPLEPFWALYAVHNQSHVRELLAQYKIGEL	P	122	*	TRUE	968	684	599	29	46	87	750.3333	0.02603772	0.008162682	-0.554372845452708	0.0799318113860965	300
P51687_PF00173_87	P51687	KEEVSSHTSPETGIWVTLGSEVFDVTEFVDLHPGGASKLMLAAGGPLEPFWALYAVHNQSHVRELLAQYKIGEL	P	122	A	FALSE	7	14	34	1	0	13	18.33333	0.08175452	0.03537774	-0.00877462802406604	0.346431092249626	300
P51687_PF00173_87	P51687	KEEVSSHTSPETGIWVTLGSEVFDVTEFVDLHPGGCSKLMLAAGGPLEPFWALYAVHNQSHVRELLAQYKIGEL	P	122	C	FALSE	37	55	59	1	5	10	50.33333	0.03944328	0.02554198	-0.423100955472797	0.250115921187111	300
P51687_PF00173_87	P51687	KEEVSSHTSPETGIWVTLGSEVFDVTEFVDLHPGGDSKLMLAAGGPLEPFWALYAVHNQSHVRELLAQYKIGEL	P	122	D	FALSE	23	26	32	4	1	0	27	0.03577453	0.049783	-0.459026627086948	0.487492391132479	300
P51687_PF00173_87	P51687	KEEVSSHTSPETGIWVTLGSEVFDVTEFVDLHPGGESKLMLAAGGPLEPFWALYAVHNQSHVRELLAQYKIGEL	P	122	E	FALSE	123	102	50	2	3	9	91.66667	0.01852904	0.02644851	-0.627900442573184	0.258992977156686	300
P51687_PF00173_87	P51687	KEEVSSHTSPETGIWVTLGSEVFDVTEFVDLHPGGFSKLMLAAGGPLEPFWALYAVHNQSHVRELLAQYKIGEL	P	122	F	FALSE	383	277	233	27	27	18	297.6667	0.02766169	0.01186765	-0.538470368333463	0.116212142209657	300
P51687_PF00173_87	P51687	KEEVSSHTSPETGIWVTLGSEVFDVTEFVDLHPGGGSKLMLAAGGPLEPFWALYAVHNQSHVRELLAQYKIGEL	P	122	G	FALSE	28	15	18	148	5	1	20.33333	0.1350352	0.03196278	0.512968257988517	0.312990620280846	300
P51687_PF00173_87	P51687	KEEVSSHTSPETGIWVTLGSEVFDVTEFVDLHPGGHSKLMLAAGGPLEPFWALYAVHNQSHVRELLAQYKIGEL	P	122	H	FALSE	14	22	21	0	0	1	19	0.00468321	0.09669977	-0.763483608993725	0.946917664649795	300
P51687_PF00173_87	P51687	KEEVSSHTSPETGIWVTLGSEVFDVTEFVDLHPGGISKLMLAAGGPLEPFWALYAVHNQSHVRELLAQYKIGEL	P	122	I	FALSE	272	184	231	18	13	7	229	0.01472145	0.01569683	-0.66518568359024	0.153708799989957	300
P51687_PF00173_87	P51687	KEEVSSHTSPETGIWVTLGSEVFDVTEFVDLHPGGKSKLMLAAGGPLEPFWALYAVHNQSHVRELLAQYKIGEL	P	122	K	FALSE	693	646	675	339	263	536	671.3333	0.09978354	0.005469532	0.167771784799092	0.0535595531216602	300
P51687_PF00173_87	P51687	KEEVSSHTSPETGIWVTLGSEVFDVTEFVDLHPGGLSKLMLAAGGPLEPFWALYAVHNQSHVRELLAQYKIGEL	P	122	L	FALSE	754	649	668	42	80	60	690.3333	0.03182534	0.007800832	-0.497698464383545	0.0763884507663812	300
P51687_PF00173_87	P51687	KEEVSSHTSPETGIWVTLGSEVFDVTEFVDLHPGGMSKLMLAAGGPLEPFWALYAVHNQSHVRELLAQYKIGEL	P	122	M	FALSE	399	382	644	37	43	69	475	0.03640897	0.008774584	-0.452813970705652	0.0859237678595663	300
P51687_PF00173_87	P51687	KEEVSSHTSPETGIWVTLGSEVFDVTEFVDLHPGGNSKLMLAAGGPLEPFWALYAVHNQSHVRELLAQYKIGEL	P	122	N	FALSE	485	309	251	25	11	18	348.3333	0.009576859	0.01323095	-0.7155633018131	0.129562048338876	300
P51687_PF00173_87	P51687	KEEVSSHTSPETGIWVTLGSEVFDVTEFVDLHPGGP*KLMLAAGGPLEPFWALYAVHNQSHVRELLAQYKIGEL	S	123	*	TRUE	630	427	470	15	13	16	509	-0.01175437	0.01364631	-0.924446089732761	0.133629397425528	300
P51687_PF00173_87	P51687	KEEVSSHTSPETGIWVTLGSEVFDVTEFVDLHPGGPAKLMLAAGGPLEPFWALYAVHNQSHVRELLAQYKIGEL	S	123	A	FALSE	58	53	9	9	18	22	40	0.08361418	0.02209876	0.00943580726696554	0.21639871750322	300
P51687_PF00173_87	P51687	KEEVSSHTSPETGIWVTLGSEVFDVTEFVDLHPGGPCKLMLAAGGPLEPFWALYAVHNQSHVRELLAQYKIGEL	S	123	C	FALSE	106	45	47	5	8	0	66	0.03589145	0.02833889	-0.457881705921667	0.277504233335482	300
P51687_PF00173_87	P51687	KEEVSSHTSPETGIWVTLGSEVFDVTEFVDLHPGGPDKLMLAAGGPLEPFWALYAVHNQSHVRELLAQYKIGEL	S	123	D	FALSE	166	95	119	90	263	180	126.6667	0.1333664	0.01058855	0.496626789970883	0.103686751664741	300
P51687_PF00173_87	P51687	KEEVSSHTSPETGIWVTLGSEVFDVTEFVDLHPGGPEKLMLAAGGPLEPFWALYAVHNQSHVRELLAQYKIGEL	S	123	E	FALSE	107	71	80	21	51	23	86	0.08393485	0.0149369	0.0125759190534078	0.146267302032958	300
P51687_PF00173_87	P51687	KEEVSSHTSPETGIWVTLGSEVFDVTEFVDLHPGGPFKLMLAAGGPLEPFWALYAVHNQSHVRELLAQYKIGEL	S	123	F	FALSE	752	611	556	38	34	64	639.6667	0.02252609	0.008753402	-0.58875994356798	0.0857163463737385	300
P51687_PF00173_87	P51687	KEEVSSHTSPETGIWVTLGSEVFDVTEFVDLHPGGPGKLMLAAGGPLEPFWALYAVHNQSHVRELLAQYKIGEL	S	123	G	FALSE	179	122	66	22	19	22	122.3333	0.05664022	0.01459123	-0.254702558414328	0.142882381581342	300
P51687_PF00173_87	P51687	KEEVSSHTSPETGIWVTLGSEVFDVTEFVDLHPGGPHKLMLAAGGPLEPFWALYAVHNQSHVRELLAQYKIGEL	S	123	H	FALSE	4	9	6	0	3	0	6.333333	0.07790429	0.0713282	-0.0464774147004416	0.69847045724797	300
P51687_PF00173_87	P51687	KEEVSSHTSPETGIWVTLGSEVFDVTEFVDLHPGGPIKLMLAAGGPLEPFWALYAVHNQSHVRELLAQYKIGEL	S	123	I	FALSE	442	284	355	25	35	53	360.3333	0.03851953	0.01000462	-0.432146635650943	0.0979687067105603	300
P51687_PF00173_87	P51687	KEEVSSHTSPETGIWVTLGSEVFDVTEFVDLHPGGPKKLMLAAGGPLEPFWALYAVHNQSHVRELLAQYKIGEL	S	123	K	FALSE	557	697	540	126	441	279	598	0.09333757	0.00581001	0.104650612341261	0.0568936317096923	300
P51687_PF00173_87	P51687	KEEVSSHTSPETGIWVTLGSEVFDVTEFVDLHPGGPLKLMLAAGGPLEPFWALYAVHNQSHVRELLAQYKIGEL	S	123	L	FALSE	1111	874	864	133	106	93	949.6667	0.04046928	0.006404466	-0.413054007854094	0.0627147509042577	300
P51687_PF00173_87	P51687	KEEVSSHTSPETGIWVTLGSEVFDVTEFVDLHPGGPMKLMLAAGGPLEPFWALYAVHNQSHVRELLAQYKIGEL	S	123	M	FALSE	799	509	541	81	57	84	616.3333	0.04220868	0.007608439	-0.396021200166011	0.0745044718256354	300
P51687_PF00173_87	P51687	KEEVSSHTSPETGIWVTLGSEVFDVTEFVDLHPGGPNKLMLAAGGPLEPFWALYAVHNQSHVRELLAQYKIGEL	S	123	N	FALSE	275	254	228	20	132	35	252.3333	0.07011646	0.009927361	-0.12273854537624	0.097212159804056	300
P51687_PF00173_87	P51687	KEEVSSHTSPETGIWVTLGSEVFDVTEFVDLHPGGPPKLMLAAGGPLEPFWALYAVHNQSHVRELLAQYKIGEL	S	123	P	FALSE	0	4	18	2	0	2	7.333333	0.03723291	0.07391701	-0.444745664642343	0.72382098206744	300
P51687_PF00173_87	P51687	KEEVSSHTSPETGIWVTLGSEVFDVTEFVDLHPGGPQKLMLAAGGPLEPFWALYAVHNQSHVRELLAQYKIGEL	S	123	Q	FALSE	54	58	87	11	13	32	66.33333	0.07388369	0.01695917	-0.0858485234682387	0.166070070805741	300
P51687_PF00173_87	P51687	KEEVSSHTSPETGIWVTLGSEVFDVTEFVDLHPGGPRKLMLAAGGPLEPFWALYAVHNQSHVRELLAQYKIGEL	S	123	R	FALSE	198	198	232	32	37	89	209.3333	0.06983144	0.0101358	-0.125529560006145	0.0992532667384565	300
P51687_PF00173_87	P51687	KEEVSSHTSPETGIWVTLGSEVFDVTEFVDLHPGGPS*LMLAAGGPLEPFWALYAVHNQSHVRELLAQYKIGEL	K	124	*	TRUE	552	504	536	65	98	26	530.6667	0.04431493	0.008334188	-0.375396070125178	0.0816112575832636	300
P51687_PF00173_87	P51687	KEEVSSHTSPETGIWVTLGSEVFDVTEFVDLHPGGPSALMLAAGGPLEPFWALYAVHNQSHVRELLAQYKIGEL	K	124	A	FALSE	96	77	127	16	8	16	100	0.04463206	0.0173878	-0.372290623245724	0.170267364331867	300
P51687_PF00173_87	P51687	KEEVSSHTSPETGIWVTLGSEVFDVTEFVDLHPGGPSCLMLAAGGPLEPFWALYAVHNQSHVRELLAQYKIGEL	K	124	C	FALSE	278	338	289	16	46	61	301.6667	0.04791751	0.009911225	-0.340118358086007	0.0970541504992066	300
P51687_PF00173_87	P51687	KEEVSSHTSPETGIWVTLGSEVFDVTEFVDLHPGGPSDLMLAAGGPLEPFWALYAVHNQSHVRELLAQYKIGEL	K	124	D	FALSE	402	246	276	11	13	11	308	0.0004273124	0.01542834	-0.805158833416499	0.151079652849464	300
P51687_PF00173_87	P51687	KEEVSSHTSPETGIWVTLGSEVFDVTEFVDLHPGGPSELMLAAGGPLEPFWALYAVHNQSHVRELLAQYKIGEL	K	124	E	FALSE	961	724	551	36	21	44	745.3333	0.00551212	0.009719514	-0.75536663496778	0.0951768499388467	300
P51687_PF00173_87	P51687	KEEVSSHTSPETGIWVTLGSEVFDVTEFVDLHPGGPSFLMLAAGGPLEPFWALYAVHNQSHVRELLAQYKIGEL	K	124	F	FALSE	143	126	146	8	64	22	138.3333	0.06776551	0.01347744	-0.145759862631787	0.131975763854017	300
P51687_PF00173_87	P51687	KEEVSSHTSPETGIWVTLGSEVFDVTEFVDLHPGGPSGLMLAAGGPLEPFWALYAVHNQSHVRELLAQYKIGEL	K	124	G	FALSE	1693	1300	1504	137	53	80	1499	0.01381983	0.006654851	-0.674014659137974	0.0651666076094323	300
P51687_PF00173_87	P51687	KEEVSSHTSPETGIWVTLGSEVFDVTEFVDLHPGGPSHLMLAAGGPLEPFWALYAVHNQSHVRELLAQYKIGEL	K	124	H	FALSE	51	49	28	2	2	3	42.66667	0.01330621	0.03548176	-0.679044204202223	0.347449692143678	300
P51687_PF00173_87	P51687	KEEVSSHTSPETGIWVTLGSEVFDVTEFVDLHPGGPSILMLAAGGPLEPFWALYAVHNQSHVRELLAQYKIGEL	K	124	I	FALSE	202	111	147	12	5	3	153.3333	0.00559772	0.0213521	-0.754528410098227	0.209087163985694	300
P51687_PF00173_87	P51687	KEEVSSHTSPETGIWVTLGSEVFDVTEFVDLHPGGPSK*MLAAGGPLEPFWALYAVHNQSHVRELLAQYKIGEL	L	125	*	TRUE	618	484	400	20	9	16	500.6667	-0.01127231	0.01383622	-0.919725591127427	0.135489061969649	300
P51687_PF00173_87	P51687	KEEVSSHTSPETGIWVTLGSEVFDVTEFVDLHPGGPSKAMLAAGGPLEPFWALYAVHNQSHVRELLAQYKIGEL	L	125	A	FALSE	626	358	486	20	74	21	490	0.03367538	0.01000001	-0.479582231466872	0.0979235639927023	300
P51687_PF00173_87	P51687	KEEVSSHTSPETGIWVTLGSEVFDVTEFVDLHPGGPSKCMLAAGGPLEPFWALYAVHNQSHVRELLAQYKIGEL	L	125	C	FALSE	376	415	372	12	23	22	387.6667	0.009133155	0.01231854	-0.719908205171978	0.120627413371253	300
P51687_PF00173_87	P51687	KEEVSSHTSPETGIWVTLGSEVFDVTEFVDLHPGGPSKDMLAAGGPLEPFWALYAVHNQSHVRELLAQYKIGEL	L	125	D	FALSE	198	135	216	11	7	5	183	0.004500246	0.01957815	-0.765275255898314	0.191716030722342	300
P51687_PF00173_87	P51687	KEEVSSHTSPETGIWVTLGSEVFDVTEFVDLHPGGPSKEMLAAGGPLEPFWALYAVHNQSHVRELLAQYKIGEL	L	125	E	FALSE	563	462	398	6	13	86	474.3333	0.03498741	0.01088685	-0.46673437894819	0.106607808657586	300
P51687_PF00173_87	P51687	KEEVSSHTSPETGIWVTLGSEVFDVTEFVDLHPGGPSKFMLAAGGPLEPFWALYAVHNQSHVRELLAQYKIGEL	L	125	F	FALSE	87	83	107	5	8	19	92.33333	0.04135415	0.01852136	-0.404389054112025	0.181367576751611	300
P51687_PF00173_87	P51687	KEEVSSHTSPETGIWVTLGSEVFDVTEFVDLHPGGPSKGMLAAGGPLEPFWALYAVHNQSHVRELLAQYKIGEL	L	125	G	FALSE	492	443	451	11	15	24	462	-0.002625346	0.01298942	-0.835051522541836	0.127196902862906	300
P51687_PF00173_87	P51687	KEEVSSHTSPETGIWVTLGSEVFDVTEFVDLHPGGPSKHMLAAGGPLEPFWALYAVHNQSHVRELLAQYKIGEL	L	125	H	FALSE	241	94	121	3	3	3	152	-0.02245592	0.02907734	-1.02923937656408	0.284735391687365	300
P51687_PF00173_87	P51687	KEEVSSHTSPETGIWVTLGSEVFDVTEFVDLHPGGPSKIMLAAGGPLEPFWALYAVHNQSHVRELLAQYKIGEL	L	125	I	FALSE	124	41	157	32	43	167	107.3333	0.1125496	0.01188045	0.292781469123876	0.116337484246226	300
P51687_PF00173_87	P51687	KEEVSSHTSPETGIWVTLGSEVFDVTEFVDLHPGGPSKKMLAAGGPLEPFWALYAVHNQSHVRELLAQYKIGEL	L	125	K	FALSE	434	419	467	7	15	16	440	-0.009862824	0.01441717	-0.905923415677821	0.141177925730941	300
P51687_PF00173_87	P51687	KEEVSSHTSPETGIWVTLGSEVFDVTEFVDLHPGGPSKL*LAAGGPLEPFWALYAVHNQSHVRELLAQYKIGEL	M	126	*	TRUE	537	472	444	15	11	36	484.3333	0.004403553	0.01223176	-0.766222107268777	0.119777633532704	300
P51687_PF00173_87	P51687	KEEVSSHTSPETGIWVTLGSEVFDVTEFVDLHPGGPSKLALAAGGPLEPFWALYAVHNQSHVRELLAQYKIGEL	M	126	A	FALSE	154	222	140	13	11	11	172	0.01940922	0.0163796	-0.619281414936702	0.160394720482766	300
P51687_PF00173_87	P51687	KEEVSSHTSPETGIWVTLGSEVFDVTEFVDLHPGGPSKLCLAAGGPLEPFWALYAVHNQSHVRELLAQYKIGEL	M	126	C	FALSE	54	3	57	1	0	43	38	0.1009395	0.02440225	0.179091345782832	0.238955289988802	300
P51687_PF00173_87	P51687	KEEVSSHTSPETGIWVTLGSEVFDVTEFVDLHPGGPSKLDLAAGGPLEPFWALYAVHNQSHVRELLAQYKIGEL	M	126	D	FALSE	69	90	92	6	4	2	83.66667	0.009714115	0.02740793	-0.71421924348722	0.2683879503383	300
P51687_PF00173_87	P51687	KEEVSSHTSPETGIWVTLGSEVFDVTEFVDLHPGGPSKLELAAGGPLEPFWALYAVHNQSHVRELLAQYKIGEL	M	126	E	FALSE	179	198	209	9	6	14	195.3333	0.007722279	0.01762873	-0.733723991983368	0.172626634399873	300
P51687_PF00173_87	P51687	KEEVSSHTSPETGIWVTLGSEVFDVTEFVDLHPGGPSKLFLAAGGPLEPFWALYAVHNQSHVRELLAQYKIGEL	M	126	F	FALSE	159	124	139	11	7	9	140.6667	0.0174735	0.01867	-0.638236656110656	0.182823111151264	300
P51687_PF00173_87	P51687	KEEVSSHTSPETGIWVTLGSEVFDVTEFVDLHPGGPSKLGLAAGGPLEPFWALYAVHNQSHVRELLAQYKIGEL	M	126	G	FALSE	185	97	126	5	0	0	136	-0.01543227	0.04261197	-0.960461361318365	0.417271179843831	300
P51687_PF00173_87	P51687	KEEVSSHTSPETGIWVTLGSEVFDVTEFVDLHPGGPSKLHLAAGGPLEPFWALYAVHNQSHVRELLAQYKIGEL	M	126	H	FALSE	23	35	36	1	5	2	31.33333	0.03281613	0.03464578	-0.487996305288871	0.339263486227222	300
P51687_PF00173_87	P51687	KEEVSSHTSPETGIWVTLGSEVFDVTEFVDLHPGGPSKLILAAGGPLEPFWALYAVHNQSHVRELLAQYKIGEL	M	126	I	FALSE	136	149	212	11	12	22	165.6667	0.0305718	0.01503697	-0.509973562549188	0.147247222157912	300
P51687_PF00173_87	P51687	KEEVSSHTSPETGIWVTLGSEVFDVTEFVDLHPGGPSKLKLAAGGPLEPFWALYAVHNQSHVRELLAQYKIGEL	M	126	K	FALSE	425	323	347	24	25	92	365	0.04637876	0.0096103	-0.355186331427411	0.0941073885965181	300
P51687_PF00173_87	P51687	KEEVSSHTSPETGIWVTLGSEVFDVTEFVDLHPGGPSKLLLAAGGPLEPFWALYAVHNQSHVRELLAQYKIGEL	M	126	L	FALSE	991	624	858	354	292	560	824.3333	0.0956606	0.005207415	0.127398527279542	0.0509928126060932	300
P51687_PF00173_87	P51687	KEEVSSHTSPETGIWVTLGSEVFDVTEFVDLHPGGPSKLM*AAGGPLEPFWALYAVHNQSHVRELLAQYKIGEL	L	127	*	TRUE	346	334	428	35	26	17	369.3333	0.02278541	0.01149722	-0.586220592245872	0.112584763256054	300
P51687_PF00173_87	P51687	KEEVSSHTSPETGIWVTLGSEVFDVTEFVDLHPGGPSKLMAAAGGPLEPFWALYAVHNQSHVRELLAQYKIGEL	L	127	A	FALSE	399	299	338	38	87	46	345.3333	0.05554622	0.009094604	-0.265415385602302	0.089057514620714	300
P51687_PF00173_87	P51687	KEEVSSHTSPETGIWVTLGSEVFDVTEFVDLHPGGPSKLMCAAGGPLEPFWALYAVHNQSHVRELLAQYKIGEL	L	127	C	FALSE	251	318	351	13	45	28	306.6667	0.03445598	0.01102592	-0.471938325705507	0.107969630300211	300
P51687_PF00173_87	P51687	KEEVSSHTSPETGIWVTLGSEVFDVTEFVDLHPGGPSKLMDAAGGPLEPFWALYAVHNQSHVRELLAQYKIGEL	L	127	D	FALSE	340	278	235	146	18	45	284.3333	0.06412067	0.01001636	-0.181451399238566	0.0980836688597255	300
P51687_PF00173_87	P51687	KEEVSSHTSPETGIWVTLGSEVFDVTEFVDLHPGGPSKLMEAAGGPLEPFWALYAVHNQSHVRELLAQYKIGEL	L	127	E	FALSE	676	422	446	175	107	112	514.6667	0.07007137	0.006978902	-0.123180082284746	0.0683398273197525	300
P51687_PF00173_87	P51687	KEEVSSHTSPETGIWVTLGSEVFDVTEFVDLHPGGPSKLMFAAGGPLEPFWALYAVHNQSHVRELLAQYKIGEL	L	127	F	FALSE	262	196	214	12	17	12	224	0.0182225	0.01492705	-0.63090218850207	0.146170847418879	300
P51687_PF00173_87	P51687	KEEVSSHTSPETGIWVTLGSEVFDVTEFVDLHPGGPSKLMGAAGGPLEPFWALYAVHNQSHVRELLAQYKIGEL	L	127	G	FALSE	421	211	319	23	12	43	317	0.02841402	0.01175647	-0.531103292210676	0.115123429113899	300
P51687_PF00173_87	P51687	KEEVSSHTSPETGIWVTLGSEVFDVTEFVDLHPGGPSKLMHAAGGPLEPFWALYAVHNQSHVRELLAQYKIGEL	L	127	H	FALSE	455	168	240	42	15	24	287.6667	0.03249492	0.01188933	-0.491141704942481	0.116424440284095	300
P51687_PF00173_87	P51687	KEEVSSHTSPETGIWVTLGSEVFDVTEFVDLHPGGPSKLMIAAGGPLEPFWALYAVHNQSHVRELLAQYKIGEL	L	127	I	FALSE	224	184	123	10	9	16	177	0.02059931	0.01650347	-0.607627641163268	0.161607698456966	300
P51687_PF00173_87	P51687	KEEVSSHTSPETGIWVTLGSEVFDVTEFVDLHPGGPSKLMKAAGGPLEPFWALYAVHNQSHVRELLAQYKIGEL	L	127	K	FALSE	200	233	289	45	57	82	240.6667	0.0698832	0.009405335	-0.125022708145771	0.09210030027423	300
P51687_PF00173_87	P51687	KEEVSSHTSPETGIWVTLGSEVFDVTEFVDLHPGGPSKLML*AGGPLEPFWALYAVHNQSHVRELLAQYKIGEL	A	128	*	TRUE	839	678	725	27	27	24	747.3333	-0.004325361	0.01048057	-0.851698658658806	0.102629374078126	300
P51687_PF00173_87	P51687	KEEVSSHTSPETGIWVTLGSEVFDVTEFVDLHPGGPSKLMLA*GGPLEPFWALYAVHNQSHVRELLAQYKIGEL	A	129	*	TRUE	357	162	220	15	1	8	246.3333	-0.005536609	0.01990105	-0.863559618901749	0.194877979441717	300
P51687_PF00173_87	P51687	KEEVSSHTSPETGIWVTLGSEVFDVTEFVDLHPGGPSKLMLAA*GPLEPFWALYAVHNQSHVRELLAQYKIGEL	G	130	*	TRUE	537	535	564	16	23	41	545.3333	0.008571159	0.0106692	-0.725411464795683	0.10447650441859	300
P51687_PF00173_87	P51687	KEEVSSHTSPETGIWVTLGSEVFDVTEFVDLHPGGPSKLMLAAAGPLEPFWALYAVHNQSHVRELLAQYKIGEL	G	130	A	FALSE	82	118	56	3	6	4	85.33333	0.01017979	0.02505949	-0.709659192481041	0.245391211872737	300
P51687_PF00173_87	P51687	KEEVSSHTSPETGIWVTLGSEVFDVTEFVDLHPGGPSKLMLAACGPLEPFWALYAVHNQSHVRELLAQYKIGEL	G	130	C	FALSE	76	72	72	1	11	5	73.33333	0.03438839	0.02409148	-0.472600190412669	0.235912122433768	300
P51687_PF00173_87	P51687	KEEVSSHTSPETGIWVTLGSEVFDVTEFVDLHPGGPSKLMLAADGPLEPFWALYAVHNQSHVRELLAQYKIGEL	G	130	D	FALSE	35	14	51	0	0	4	33.33333	0.0238524	0.05041643	-0.575772256339751	0.493695157243702	300
P51687_PF00173_87	P51687	KEEVSSHTSPETGIWVTLGSEVFDVTEFVDLHPGGPSKLMLAAEGPLEPFWALYAVHNQSHVRELLAQYKIGEL	G	130	E	FALSE	75	2	48	0	0	4	41.66667	0.02618135	0.05071344	-0.552966370709556	0.496603582109425	300
P51687_PF00173_87	P51687	KEEVSSHTSPETGIWVTLGSEVFDVTEFVDLHPGGPSKLMLAAFGPLEPFWALYAVHNQSHVRELLAQYKIGEL	G	130	F	FALSE	2824	1870	2248	99	63	114	2314	-0.0002500423	0.006217511	-0.811791725414728	0.0608840227443603	300
P51687_PF00173_87	P51687	KEEVSSHTSPETGIWVTLGSEVFDVTEFVDLHPGGPSKLMLAAG*PLEPFWALYAVHNQSHVRELLAQYKIGEL	G	131	*	TRUE	474	450	539	8	4	15	487.6667	-0.02893328	0.01746555	-1.09266793078191	0.171028719280555	300
P51687_PF00173_87	P51687	KEEVSSHTSPETGIWVTLGSEVFDVTEFVDLHPGGPSKLMLAAGAPLEPFWALYAVHNQSHVRELLAQYKIGEL	G	131	A	FALSE	100	44	113	8	9	73	85.66667	0.08465749	0.01520464	0.0196522604054351	0.148889104913495	300
P51687_PF00173_87	P51687	KEEVSSHTSPETGIWVTLGSEVFDVTEFVDLHPGGPSKLMLAAGCPLEPFWALYAVHNQSHVRELLAQYKIGEL	G	131	C	FALSE	200	251	227	38	58	54	226	0.06472256	0.00997332	-0.175557483739325	0.0976622062617636	300
P51687_PF00173_87	P51687	KEEVSSHTSPETGIWVTLGSEVFDVTEFVDLHPGGPSKLMLAAGDPLEPFWALYAVHNQSHVRELLAQYKIGEL	G	131	D	FALSE	482	325	413	13	25	26	406.6667	0.01374753	0.01190226	-0.674722645797655	0.116551055325723	300
P51687_PF00173_87	P51687	KEEVSSHTSPETGIWVTLGSEVFDVTEFVDLHPGGPSKLMLAAGEPLEPFWALYAVHNQSHVRELLAQYKIGEL	G	131	E	FALSE	336	190	160	20	11	13	228.6667	0.01813923	0.01479836	-0.631717597204028	0.144910670334034	300
P51687_PF00173_87	P51687	KEEVSSHTSPETGIWVTLGSEVFDVTEFVDLHPGGPSKLMLAAGFPLEPFWALYAVHNQSHVRELLAQYKIGEL	G	131	F	FALSE	226	234	246	14	81	17	235.3333	0.05600675	0.01141649	-0.260905716219416	0.111794227114478	300
P51687_PF00173_87	P51687	KEEVSSHTSPETGIWVTLGSEVFDVTEFVDLHPGGPSKLMLAAGG*LEPFWALYAVHNQSHVRELLAQYKIGEL	P	132	*	NA	NA	NA	NA	NA	NA	NA	0	NA	NA	NA	NA	300
P51687_PF00173_87	P51687	KEEVSSHTSPETGIWVTLGSEVFDVTEFVDLHPGGPSKLMLAAGGALEPFWALYAVHNQSHVRELLAQYKIGEL	P	132	A	NA	NA	NA	NA	NA	NA	NA	0	NA	NA	NA	NA	300
P51687_PF00173_87	P51687	KEEVSSHTSPETGIWVTLGSEVFDVTEFVDLHPGGPSKLMLAAGGCLEPFWALYAVHNQSHVRELLAQYKIGEL	P	132	C	NA	NA	NA	NA	NA	NA	NA	0	NA	NA	NA	NA	300
P51687_PF00173_87	P51687	KEEVSSHTSPETGIWVTLGSEVFDVTEFVDLHPGGPSKLMLAAGGDLEPFWALYAVHNQSHVRELLAQYKIGEL	P	132	D	NA	NA	NA	NA	NA	NA	NA	0	NA	NA	NA	NA	300
P51687_PF00173_87	P51687	KEEVSSHTSPETGIWVTLGSEVFDVTEFVDLHPGGPSKLMLAAGGELEPFWALYAVHNQSHVRELLAQYKIGEL	P	132	E	NA	NA	NA	NA	NA	NA	NA	0	NA	NA	NA	NA	300
P51687_PF00173_87	P51687	KEEVSSHTSPETGIWVTLGSEVFDVTEFVDLHPGGPSKLMLAAGGFLEPFWALYAVHNQSHVRELLAQYKIGEL	P	132	F	NA	NA	NA	NA	NA	NA	NA	0	NA	NA	NA	NA	300
P51687_PF00173_87	P51687	KEEVSSHTSPETGIWVTLGSEVFDVTEFVDLHPGGPSKLMLAAGGGLEPFWALYAVHNQSHVRELLAQYKIGEL	P	132	G	NA	NA	NA	NA	NA	NA	NA	0	NA	NA	NA	NA	300
P51687_PF00173_87	P51687	KEEVSSHTSPETGIWVTLGSEVFDVTEFVDLHPGGPSKLMLAAGGHLEPFWALYAVHNQSHVRELLAQYKIGEL	P	132	H	NA	NA	NA	NA	NA	NA	NA	0	NA	NA	NA	NA	300
P51687_PF00173_87	P51687	KEEVSSHTSPETGIWVTLGSEVFDVTEFVDLHPGGPSKLMLAAGGILEPFWALYAVHNQSHVRELLAQYKIGEL	P	132	I	NA	NA	NA	NA	NA	NA	NA	0	NA	NA	NA	NA	300
P51687_PF00173_87	P51687	KEEVSSHTSPETGIWVTLGSEVFDVTEFVDLHPGGPSKLMLAAGGKLEPFWALYAVHNQSHVRELLAQYKIGEL	P	132	K	NA	NA	NA	NA	NA	NA	NA	0	NA	NA	NA	NA	300
P51687_PF00173_87	P51687	KEEVSSHTSPETGIWVTLGSEVFDVTEFVDLHPGGPSKLMLAAGGLLEPFWALYAVHNQSHVRELLAQYKIGEL	P	132	L	NA	NA	NA	NA	NA	NA	NA	0	NA	NA	NA	NA	300
P51687_PF00173_87	P51687	KEEVSSHTSPETGIWVTLGSEVFDVTEFVDLHPGGPSKLMLAAGGMLEPFWALYAVHNQSHVRELLAQYKIGEL	P	132	M	NA	NA	NA	NA	NA	NA	NA	0	NA	NA	NA	NA	300
P51687_PF00173_87	P51687	KEEVSSHTSPETGIWVTLGSEVFDVTEFVDLHPGGPSKLMLAAGGNLEPFWALYAVHNQSHVRELLAQYKIGEL	P	132	N	NA	NA	NA	NA	NA	NA	NA	0	NA	NA	NA	NA	300
P51687_PF00173_87	P51687	KEEVSSHTSPETGIWVTLGSEVFDVTEFVDLHPGGPSKLMLAAGGP*EPFWALYAVHNQSHVRELLAQYKIGEL	L	133	*	TRUE	348	347	259	6	4	9	318	-0.02543075	0.02048896	-1.05836994302076	0.200634997935394	300
P51687_PF00173_87	P51687	KEEVSSHTSPETGIWVTLGSEVFDVTEFVDLHPGGPSKLMLAAGGPAEPFWALYAVHNQSHVRELLAQYKIGEL	L	133	A	FALSE	98	63	86	2	6	17	82.33333	0.04184425	0.02114093	-0.399589825039972	0.20701931415271	300
P51687_PF00173_87	P51687	KEEVSSHTSPETGIWVTLGSEVFDVTEFVDLHPGGPSKLMLAAGGPCEPFWALYAVHNQSHVRELLAQYKIGEL	L	133	C	FALSE	94	33	38	4	0	1	55	-0.001975346	0.04378738	-0.828686497247336	0.428781201969075	300
P51687_PF00173_87	P51687	KEEVSSHTSPETGIWVTLGSEVFDVTEFVDLHPGGPSKLMLAAGGPDEPFWALYAVHNQSHVRELLAQYKIGEL	L	133	D	FALSE	61	42	53	3	0	5	52	0.0221653	0.03603135	-0.592292924300292	0.352831467915378	300
P51687_PF00173_87	P51687	KEEVSSHTSPETGIWVTLGSEVFDVTEFVDLHPGGPSKLMLAAGGPEEPFWALYAVHNQSHVRELLAQYKIGEL	L	133	E	FALSE	94	99	127	2	1	2	106.6667	-0.03588196	0.03942049	-1.1607118138025	0.386019101494767	300
P51687_PF00173_87	P51687	KEEVSSHTSPETGIWVTLGSEVFDVTEFVDLHPGGPSKLMLAAGGPFEPFWALYAVHNQSHVRELLAQYKIGEL	L	133	F	FALSE	241	264	367	5	9	40	290.6667	0.01944888	0.01359818	-0.618893050470271	0.133158091783337	300
P51687_PF00173_87	P51687	KEEVSSHTSPETGIWVTLGSEVFDVTEFVDLHPGGPSKLMLAAGGPGEPFWALYAVHNQSHVRELLAQYKIGEL	L	133	G	FALSE	21	40	51	0	9	1	37.33333	0.05127181	0.0341472	-0.307271889862403	0.334381218055943	300
P51687_PF00173_87	P51687	KEEVSSHTSPETGIWVTLGSEVFDVTEFVDLHPGGPSKLMLAAGGPHEPFWALYAVHNQSHVRELLAQYKIGEL	L	133	H	FALSE	105	139	160	3	0	8	134.6667	0.0009571382	0.02926074	-0.799970595541609	0.286531308055074	300
P51687_PF00173_87	P51687	KEEVSSHTSPETGIWVTLGSEVFDVTEFVDLHPGGPSKLMLAAGGPIEPFWALYAVHNQSHVRELLAQYKIGEL	L	133	I	FALSE	197	237	233	26	15	17	222.3333	0.02843227	0.01358785	-0.530924581885099	0.133056936842887	300
P51687_PF00173_87	P51687	KEEVSSHTSPETGIWVTLGSEVFDVTEFVDLHPGGPSKLMLAAGGPKEPFWALYAVHNQSHVRELLAQYKIGEL	L	133	K	FALSE	485	274	529	14	6	18	429.3333	-0.01238062	0.0150809	-0.930578546795346	0.147677399944355	300
P51687_PF00173_87	P51687	KEEVSSHTSPETGIWVTLGSEVFDVTEFVDLHPGGPSKLMLAAGGPL*PFWALYAVHNQSHVRELLAQYKIGEL	E	134	*	TRUE	516	374	339	12	3	15	409.6667	-0.01616513	0.01708954	-0.967637780452715	0.167346699032886	300
P51687_PF00173_87	P51687	KEEVSSHTSPETGIWVTLGSEVFDVTEFVDLHPGGPSKLMLAAGGPLAPFWALYAVHNQSHVRELLAQYKIGEL	E	134	A	FALSE	11	23	24	0	5	0	19.33333	0.0625844	0.04863264	-0.196495087560385	0.476227667289738	300
P51687_PF00173_87	P51687	KEEVSSHTSPETGIWVTLGSEVFDVTEFVDLHPGGPSKLMLAAGGPLCPFWALYAVHNQSHVRELLAQYKIGEL	E	134	C	FALSE	30	15	2	0	1	0	15.66667	0.02022092	0.08507168	-0.611332967195862	0.833051376993292	300
P51687_PF00173_87	P51687	KEEVSSHTSPETGIWVTLGSEVFDVTEFVDLHPGGPSKLMLAAGGPLDPFWALYAVHNQSHVRELLAQYKIGEL	E	134	D	FALSE	311	69	174	15	1	11	184.6667	0.008036775	0.0191974	-0.730644338144877	0.187987594751756	300
P51687_PF00173_87	P51687	KEEVSSHTSPETGIWVTLGSEVFDVTEFVDLHPGGPSKLMLAAGGPLE*FWALYAVHNQSHVRELLAQYKIGEL	P	135	*	TRUE	360	349	345	4	9	15	351.3333	-0.01216034	0.01685824	-0.928421488684773	0.165081729262704	300
P51687_PF00173_87	P51687	KEEVSSHTSPETGIWVTLGSEVFDVTEFVDLHPGGPSKLMLAAGGPLEAFWALYAVHNQSHVRELLAQYKIGEL	P	135	A	FALSE	306	207	221	28	10	31	244.6667	0.03256823	0.01276847	-0.490423828012728	0.125033283880106	300
P51687_PF00173_87	P51687	KEEVSSHTSPETGIWVTLGSEVFDVTEFVDLHPGGPSKLMLAAGGPLECFWALYAVHNQSHVRELLAQYKIGEL	P	135	C	FALSE	251	183	213	5	22	20	215.6667	0.02907835	0.01443765	-0.524597942589298	0.141378472989451	300
P51687_PF00173_87	P51687	KEEVSSHTSPETGIWVTLGSEVFDVTEFVDLHPGGPSKLMLAAGGPLEDFWALYAVHNQSHVRELLAQYKIGEL	P	135	D	FALSE	102	118	123	9	10	19	114.3333	0.03851418	0.01681601	-0.43219902470529	0.164668198465494	300
P51687_PF00173_87	P51687	KEEVSSHTSPETGIWVTLGSEVFDVTEFVDLHPGGPSKLMLAAGGPLEEFWALYAVHNQSHVRELLAQYKIGEL	P	135	E	FALSE	239	289	311	15	109	74	279.6667	0.06883479	0.009127017	-0.135289102251935	0.0893749139512842	300
P51687_PF00173_87	P51687	KEEVSSHTSPETGIWVTLGSEVFDVTEFVDLHPGGPSKLMLAAGGPLEFFWALYAVHNQSHVRELLAQYKIGEL	P	135	F	FALSE	256	155	195	8	15	54	202	0.04914994	0.01290736	-0.328049976357236	0.126393342900342	300
P51687_PF00173_87	P51687	KEEVSSHTSPETGIWVTLGSEVFDVTEFVDLHPGGPSKLMLAAGGPLEGFWALYAVHNQSHVRELLAQYKIGEL	P	135	G	FALSE	705	520	491	36	33	61	572	0.02538291	0.009007482	-0.560784971934388	0.0882043857996257	300
P51687_PF00173_87	P51687	KEEVSSHTSPETGIWVTLGSEVFDVTEFVDLHPGGPSKLMLAAGGPLEHFWALYAVHNQSHVRELLAQYKIGEL	P	135	H	FALSE	43	52	54	2	21	4	49.66667	0.06182673	0.02366505	-0.203914454814053	0.231736372070178	300
P51687_PF00173_87	P51687	KEEVSSHTSPETGIWVTLGSEVFDVTEFVDLHPGGPSKLMLAAGGPLEIFWALYAVHNQSHVRELLAQYKIGEL	P	135	I	FALSE	130	126	152	6	5	15	136	0.01810418	0.01909048	-0.632060818952601	0.186940597052543	300
P51687_PF00173_87	P51687	KEEVSSHTSPETGIWVTLGSEVFDVTEFVDLHPGGPSKLMLAAGGPLEKFWALYAVHNQSHVRELLAQYKIGEL	P	135	K	FALSE	321	266	337	21	81	38	308	0.05306481	0.009907792	-0.289714212396189	0.0970205333733051	300
P51687_PF00173_87	P51687	KEEVSSHTSPETGIWVTLGSEVFDVTEFVDLHPGGPSKLMLAAGGPLELFWALYAVHNQSHVRELLAQYKIGEL	P	135	L	FALSE	538	510	476	66	22	51	508	0.0302877	0.00928088	-0.512755568220215	0.0908815937772653	300
P51687_PF00173_87	P51687	KEEVSSHTSPETGIWVTLGSEVFDVTEFVDLHPGGPSKLMLAAGGPLEMFWALYAVHNQSHVRELLAQYKIGEL	P	135	M	FALSE	376	266	255	21	14	32	299	0.02453012	0.0123368	-0.569135787197306	0.120806221620295	300
P51687_PF00173_87	P51687	KEEVSSHTSPETGIWVTLGSEVFDVTEFVDLHPGGPSKLMLAAGGPLENFWALYAVHNQSHVRELLAQYKIGEL	P	135	N	FALSE	264	229	208	23	38	83	233.6667	0.06352926	0.01024259	-0.187242690945367	0.10029899143261	300
P51687_PF00173_87	P51687	KEEVSSHTSPETGIWVTLGSEVFDVTEFVDLHPGGPSKLMLAAGGPLEP*WALYAVHNQSHVRELLAQYKIGEL	F	136	*	TRUE	772	603	667	26	13	21	680.6667	-0.01234216	0.01201841	-0.930201933144844	0.117688436384117	300
P51687_PF00173_87	P51687	KEEVSSHTSPETGIWVTLGSEVFDVTEFVDLHPGGPSKLMLAAGGPLEPAWALYAVHNQSHVRELLAQYKIGEL	F	136	A	FALSE	408	331	511	24	35	66	416.6667	0.03560922	0.009448706	-0.460645399904539	0.0925250041389189	300
P51687_PF00173_87	P51687	KEEVSSHTSPETGIWVTLGSEVFDVTEFVDLHPGGPSKLMLAAGGPLEPCWALYAVHNQSHVRELLAQYKIGEL	F	136	C	FALSE	121	173	118	5	8	7	137.3333	0.007674403	0.02035519	-0.734192810369521	0.199325075729786	300
P51687_PF00173_87	P51687	KEEVSSHTSPETGIWVTLGSEVFDVTEFVDLHPGGPSKLMLAAGGPLEPDWALYAVHNQSHVRELLAQYKIGEL	F	136	D	FALSE	263	199	231	8	10	5	231	-0.003188339	0.01866348	-0.840564545135108	0.182759265051387	300
P51687_PF00173_87	P51687	KEEVSSHTSPETGIWVTLGSEVFDVTEFVDLHPGGPSKLMLAAGGPLEPEWALYAVHNQSHVRELLAQYKIGEL	F	136	E	FALSE	324	173	162	22	7	32	219.6667	0.03420054	0.0137506	-0.47443968272278	0.134650641253164	300
P51687_PF00173_87	P51687	KEEVSSHTSPETGIWVTLGSEVFDVTEFVDLHPGGPSKLMLAAGGPLEPF*ALYAVHNQSHVRELLAQYKIGEL	W	137	*	TRUE	455	378	554	13	32	25	462.3333	0.01273665	0.01134551	-0.684621533135662	0.111099166352318	300
P51687_PF00173_87	P51687	KEEVSSHTSPETGIWVTLGSEVFDVTEFVDLHPGGPSKLMLAAGGPLEPFAALYAVHNQSHVRELLAQYKIGEL	W	137	A	FALSE	465	323	257	17	8	12	348.3333	-0.004924315	0.01530943	-0.857563823828409	0.149915244914435	300
P51687_PF00173_87	P51687	KEEVSSHTSPETGIWVTLGSEVFDVTEFVDLHPGGPSKLMLAAGGPLEPFCALYAVHNQSHVRELLAQYKIGEL	W	137	C	FALSE	128	43	49	1	2	5	73.33333	0.01113021	0.03351617	-0.700352350418888	0.328201953576575	300
P51687_PF00173_87	P51687	KEEVSSHTSPETGIWVTLGSEVFDVTEFVDLHPGGPSKLMLAAGGPLEPFDALYAVHNQSHVRELLAQYKIGEL	W	137	D	FALSE	360	186	273	18	63	8	273	0.04730433	0.01251571	-0.34612282917844	0.12255817035174	300
P51687_PF00173_87	P51687	KEEVSSHTSPETGIWVTLGSEVFDVTEFVDLHPGGPSKLMLAAGGPLEPFEALYAVHNQSHVRELLAQYKIGEL	W	137	E	FALSE	1021	712	1061	40	66	80	931.3333	0.0215179	0.007519181	-0.598632489493614	0.0736304265521946	300
P51687_PF00173_87	P51687	KEEVSSHTSPETGIWVTLGSEVFDVTEFVDLHPGGPSKLMLAAGGPLEPFFALYAVHNQSHVRELLAQYKIGEL	W	137	F	FALSE	24	17	9	1	2	1	16.66667	0.03031421	0.04861425	-0.512495973111666	0.476047586035637	300
P51687_PF00173_87	P51687	KEEVSSHTSPETGIWVTLGSEVFDVTEFVDLHPGGPSKLMLAAGGPLEPFGALYAVHNQSHVRELLAQYKIGEL	W	137	G	FALSE	524	535	540	26	13	32	533	0.003630695	0.01147981	-0.773790200682711	0.112414278501628	300
P51687_PF00173_87	P51687	KEEVSSHTSPETGIWVTLGSEVFDVTEFVDLHPGGPSKLMLAAGGPLEPFHALYAVHNQSHVRELLAQYKIGEL	W	137	H	FALSE	14	42	28	2	5	2	28	0.0377956	0.03331533	-0.439235609130093	0.326235258684041	300
P51687_PF00173_87	P51687	KEEVSSHTSPETGIWVTLGSEVFDVTEFVDLHPGGPSKLMLAAGGPLEPFIALYAVHNQSHVRELLAQYKIGEL	W	137	I	FALSE	215	54	70	2	3	2	113	-0.01288926	0.0332656	-0.935559325973492	0.325748285287279	300
P51687_PF00173_87	P51687	KEEVSSHTSPETGIWVTLGSEVFDVTEFVDLHPGGPSKLMLAAGGPLEPFKALYAVHNQSHVRELLAQYKIGEL	W	137	K	FALSE	1481	1392	1325	113	56	72	1399.333	0.01244399	0.006842496	-0.687487361293644	0.0670040924884885	300
P51687_PF00173_87	P51687	KEEVSSHTSPETGIWVTLGSEVFDVTEFVDLHPGGPSKLMLAAGGPLEPFLALYAVHNQSHVRELLAQYKIGEL	W	137	L	FALSE	250	273	305	8	5	27	276	0.009810745	0.01546387	-0.713273009034593	0.151427574924408	300
P51687_PF00173_87	P51687	KEEVSSHTSPETGIWVTLGSEVFDVTEFVDLHPGGPSKLMLAAGGPLEPFMALYAVHNQSHVRELLAQYKIGEL	W	137	M	FALSE	690	468	597	21	17	66	585	0.01714386	0.00994927	-0.641464605246162	0.097426700325867	300
P51687_PF00173_87	P51687	KEEVSSHTSPETGIWVTLGSEVFDVTEFVDLHPGGPSKLMLAAGGPLEPFNALYAVHNQSHVRELLAQYKIGEL	W	137	N	FALSE	350	314	408	9	8	11	357.3333	-0.01614773	0.01689679	-0.967467393621755	0.165459224224401	300
P51687_PF00173_87	P51687	KEEVSSHTSPETGIWVTLGSEVFDVTEFVDLHPGGPSKLMLAAGGPLEPFPALYAVHNQSHVRELLAQYKIGEL	W	137	P	FALSE	36	16	75	0	3	4	42.33333	0.02817742	0.0379556	-0.533420161417874	0.37167439087375	300
P51687_PF00173_87	P51687	KEEVSSHTSPETGIWVTLGSEVFDVTEFVDLHPGGPSKLMLAAGGPLEPFQALYAVHNQSHVRELLAQYKIGEL	W	137	Q	FALSE	184	244	158	10	8	16	195.3333	0.01474755	0.01652509	-0.664930103343799	0.161819408990608	300
P51687_PF00173_87	P51687	KEEVSSHTSPETGIWVTLGSEVFDVTEFVDLHPGGPSKLMLAAGGPLEPFRALYAVHNQSHVRELLAQYKIGEL	W	137	R	FALSE	1027	826	940	19	19	45	931	-0.01009469	0.01026377	-0.908193927916182	0.100506393333745	300
P51687_PF00173_87	P51687	KEEVSSHTSPETGIWVTLGSEVFDVTEFVDLHPGGPSKLMLAAGGPLEPFSALYAVHNQSHVRELLAQYKIGEL	W	137	S	FALSE	238	195	247	4	3	22	226.6667	0.008467536	0.0181697	-0.726426177128132	0.17792400014382	300
P51687_PF00173_87	P51687	KEEVSSHTSPETGIWVTLGSEVFDVTEFVDLHPGGPSKLMLAAGGPLEPFTALYAVHNQSHVRELLAQYKIGEL	W	137	T	FALSE	324	346	290	11	8	13	320	-0.007192439	0.01616783	-0.879774080183891	0.158320995241818	300
P51687_PF00173_87	P51687	KEEVSSHTSPETGIWVTLGSEVFDVTEFVDLHPGGPSKLMLAAGGPLEPFVALYAVHNQSHVRELLAQYKIGEL	W	137	V	FALSE	431	355	377	9	11	16	387.6667	-0.008582248	0.01504298	-0.893383571629313	0.14730607416102	300
P51687_PF00173_87	P51687	KEEVSSHTSPETGIWVTLGSEVFDVTEFVDLHPGGPSKLMLAAGGPLEPFW*LYAVHNQSHVRELLAQYKIGEL	A	138	*	TRUE	644	432	418	37	26	20	498	0.01298878	0.01074251	-0.682152588785658	0.105194381348343	300
P51687_PF00173_87	P51687	KEEVSSHTSPETGIWVTLGSEVFDVTEFVDLHPGGPSKLMLAAGGPLEPFWA*YAVHNQSHVRELLAQYKIGEL	L	139	*	TRUE	537	364	269	9	5	12	390	-0.02033655	0.01776834	-1.00848577093577	0.173993743909665	300
P51687_PF00173_87	P51687	KEEVSSHTSPETGIWVTLGSEVFDVTEFVDLHPGGPSKLMLAAGGPLEPFWAAYAVHNQSHVRELLAQYKIGEL	L	139	A	FALSE	182	275	293	65	183	178	250	0.1001251	0.008040644	0.171116458706153	0.0787367729908808	300
P51687_PF00173_87	P51687	KEEVSSHTSPETGIWVTLGSEVFDVTEFVDLHPGGPSKLMLAAGGPLEPFWACYAVHNQSHVRELLAQYKIGEL	L	139	C	FALSE	478	661	431	90	320	142	523.3333	0.08204738	0.006398699	-0.00590684139676233	0.0626582784413756	300
P51687_PF00173_87	P51687	KEEVSSHTSPETGIWVTLGSEVFDVTEFVDLHPGGPSKLMLAAGGPLEPFWADYAVHNQSHVRELLAQYKIGEL	L	139	D	FALSE	116	125	125	44	58	77	122	0.09501999	0.01149796	0.121125452119681	0.112592009592544	300
P51687_PF00173_87	P51687	KEEVSSHTSPETGIWVTLGSEVFDVTEFVDLHPGGPSKLMLAAGGPLEPFWAEYAVHNQSHVRELLAQYKIGEL	L	139	E	FALSE	253	186	247	644	108	537	228.6667	0.1399587	0.007919193	0.561180876507706	0.0775474827031233	300
P51687_PF00173_87	P51687	KEEVSSHTSPETGIWVTLGSEVFDVTEFVDLHPGGPSKLMLAAGGPLEPFWAFYAVHNQSHVRELLAQYKIGEL	L	139	F	FALSE	248	167	205	11	14	9	206.6667	0.01471858	0.01623971	-0.665213787625002	0.159024869115924	300
P51687_PF00173_87	P51687	KEEVSSHTSPETGIWVTLGSEVFDVTEFVDLHPGGPSKLMLAAGGPLEPFWAGYAVHNQSHVRELLAQYKIGEL	L	139	G	FALSE	623	616	725	119	273	301	654.6667	0.08304585	0.005821501	0.00387052291985271	0.0570061555645525	300
P51687_PF00173_87	P51687	KEEVSSHTSPETGIWVTLGSEVFDVTEFVDLHPGGPSKLMLAAGGPLEPFWAHYAVHNQSHVRELLAQYKIGEL	L	139	H	FALSE	213	183	94	43	15	10	163.3333	0.04530882	0.01405999	-0.365663554756022	0.13768029536988	300
P51687_PF00173_87	P51687	KEEVSSHTSPETGIWVTLGSEVFDVTEFVDLHPGGPSKLMLAAGGPLEPFWAIYAVHNQSHVRELLAQYKIGEL	L	139	I	FALSE	238	231	215	19	118	169	228	0.09338969	0.009039051	0.105160989446414	0.0885135203896596	300
P51687_PF00173_87	P51687	KEEVSSHTSPETGIWVTLGSEVFDVTEFVDLHPGGPSKLMLAAGGPLEPFWAKYAVHNQSHVRELLAQYKIGEL	L	139	K	FALSE	427	405	338	162	629	142	390	0.109042	0.006796976	0.25843383416543	0.0665583448709413	300
P51687_PF00173_87	P51687	KEEVSSHTSPETGIWVTLGSEVFDVTEFVDLHPGGPSKLMLAAGGPLEPFWAL*AVHNQSHVRELLAQYKIGEL	Y	140	*	TRUE	557	300	382	14	12	12	413	-0.008401349	0.01471788	-0.891612145920467	0.144122582279109	300
P51687_PF00173_87	P51687	KEEVSSHTSPETGIWVTLGSEVFDVTEFVDLHPGGPSKLMLAAGGPLEPFWALAAVHNQSHVRELLAQYKIGEL	Y	140	A	FALSE	247	242	360	2	15	22	283	0.01149006	0.01496502	-0.696828574492387	0.146542662819544	300
P51687_PF00173_87	P51687	KEEVSSHTSPETGIWVTLGSEVFDVTEFVDLHPGGPSKLMLAAGGPLEPFWALCAVHNQSHVRELLAQYKIGEL	Y	140	C	FALSE	132	97	121	8	23	9	116.6667	0.04376154	0.01707775	-0.380815056813983	0.16723124726639	300
P51687_PF00173_87	P51687	KEEVSSHTSPETGIWVTLGSEVFDVTEFVDLHPGGPSKLMLAAGGPLEPFWALDAVHNQSHVRELLAQYKIGEL	Y	140	D	FALSE	146	148	162	53	23	12	152	0.05752711	0.01366747	-0.246017824132114	0.13383660347973	300
P51687_PF00173_87	P51687	KEEVSSHTSPETGIWVTLGSEVFDVTEFVDLHPGGPSKLMLAAGGPLEPFWALEAVHNQSHVRELLAQYKIGEL	Y	140	E	FALSE	259	280	202	33	128	35	247	0.07191513	0.009582688	-0.105125345304764	0.0938370023220078	300
P51687_PF00173_87	P51687	KEEVSSHTSPETGIWVTLGSEVFDVTEFVDLHPGGPSKLMLAAGGPLEPFWALFAVHNQSHVRELLAQYKIGEL	Y	140	F	FALSE	204	182	150	12	10	5	178.6667	0.01000778	0.01804518	-0.711343574020898	0.176704657144326	300
P51687_PF00173_87	P51687	KEEVSSHTSPETGIWVTLGSEVFDVTEFVDLHPGGPSKLMLAAGGPLEPFWALGAVHNQSHVRELLAQYKIGEL	Y	140	G	FALSE	471	345	409	24	165	66	408.3333	0.06514015	0.00833041	-0.17146829771974	0.0815742620977827	300
P51687_PF00173_87	P51687	KEEVSSHTSPETGIWVTLGSEVFDVTEFVDLHPGGPSKLMLAAGGPLEPFWALHAVHNQSHVRELLAQYKIGEL	Y	140	H	FALSE	23	38	52	6	9	27	37.66667	0.0838135	0.02097451	0.0113876177926576	0.205389671830386	300
P51687_PF00173_87	P51687	KEEVSSHTSPETGIWVTLGSEVFDVTEFVDLHPGGPSKLMLAAGGPLEPFWALIAVHNQSHVRELLAQYKIGEL	Y	140	I	FALSE	185	126	97	1	8	4	136	0.005984802	0.02454632	-0.750737968988926	0.240366073364462	300
P51687_PF00173_87	P51687	KEEVSSHTSPETGIWVTLGSEVFDVTEFVDLHPGGPSKLMLAAGGPLEPFWALKAVHNQSHVRELLAQYKIGEL	Y	140	K	FALSE	378	312	347	13	22	40	345.6667	0.02461637	0.01149495	-0.568291197302459	0.112562534629257	300
P51687_PF00173_87	P51687	KEEVSSHTSPETGIWVTLGSEVFDVTEFVDLHPGGPSKLMLAAGGPLEPFWALLAVHNQSHVRELLAQYKIGEL	Y	140	L	FALSE	1010	755	1012	82	65	77	925.6667	0.0267093	0.007163712	-0.547796501318431	0.0701495508961781	300
P51687_PF00173_87	P51687	KEEVSSHTSPETGIWVTLGSEVFDVTEFVDLHPGGPSKLMLAAGGPLEPFWALMAVHNQSHVRELLAQYKIGEL	Y	140	M	FALSE	685	372	514	28	18	14	523.6667	-0.000133359	0.01217666	-0.810649122097889	0.119238075234663	300
P51687_PF00173_87	P51687	KEEVSSHTSPETGIWVTLGSEVFDVTEFVDLHPGGPSKLMLAAGGPLEPFWALNAVHNQSHVRELLAQYKIGEL	Y	140	N	FALSE	204	76	116	179	38	39	132	0.1013194	0.01176468	0.182811458258802	0.115203824279542	300
P51687_PF00173_87	P51687	KEEVSSHTSPETGIWVTLGSEVFDVTEFVDLHPGGPSKLMLAAGGPLEPFWALPAVHNQSHVRELLAQYKIGEL	Y	140	P	FALSE	231	139	203	10	9	57	191	0.04928947	0.01319963	-0.326683650235172	0.129255352043147	300
P51687_PF00173_87	P51687	KEEVSSHTSPETGIWVTLGSEVFDVTEFVDLHPGGPSKLMLAAGGPLEPFWALQAVHNQSHVRELLAQYKIGEL	Y	140	Q	FALSE	281	237	285	33	9	38	267.6667	0.03467188	0.01215968	-0.469824158073073	0.119071801189277	300
P51687_PF00173_87	P51687	KEEVSSHTSPETGIWVTLGSEVFDVTEFVDLHPGGPSKLMLAAGGPLEPFWALRAVHNQSHVRELLAQYKIGEL	Y	140	R	FALSE	736	741	751	39	88	68	742.6667	0.03146032	0.007534975	-0.501272866742004	0.0737850868745044	300
P51687_PF00173_87	P51687	KEEVSSHTSPETGIWVTLGSEVFDVTEFVDLHPGGPSKLMLAAGGPLEPFWALSAVHNQSHVRELLAQYKIGEL	Y	140	S	FALSE	655	542	649	275	177	112	615.3333	0.07460761	0.006387185	-0.0787596479125545	0.0625455293625435	300
P51687_PF00173_87	P51687	KEEVSSHTSPETGIWVTLGSEVFDVTEFVDLHPGGPSKLMLAAGGPLEPFWALTAVHNQSHVRELLAQYKIGEL	Y	140	T	FALSE	503	374	387	31	36	40	421.3333	0.02955159	0.009889665	-0.519963812481038	0.0968430275063614	300
P51687_PF00173_87	P51687	KEEVSSHTSPETGIWVTLGSEVFDVTEFVDLHPGGPSKLMLAAGGPLEPFWALVAVHNQSHVRELLAQYKIGEL	Y	140	V	FALSE	651	437	472	23	17	32	520	0.005994525	0.01128201	-0.750642758002867	0.110477352342778	300
P51687_PF00173_87	P51687	KEEVSSHTSPETGIWVTLGSEVFDVTEFVDLHPGGPSKLMLAAGGPLEPFWALWAVHNQSHVRELLAQYKIGEL	Y	140	W	FALSE	485	464	442	32	20	26	463.6667	0.01216901	0.01108225	-0.690180060763616	0.108521233184579	300
P51687_PF00173_87	P51687	KEEVSSHTSPETGIWVTLGSEVFDVTEFVDLHPGGPSKLMLAAGGPLEPFWALY*VHNQSHVRELLAQYKIGEL	A	141	*	TRUE	493	396	471	17	12	19	453.3333	-0.005096538	0.01336253	-0.859250291138093	0.130850525305415	300
P51687_PF00173_87	P51687	KEEVSSHTSPETGIWVTLGSEVFDVTEFVDLHPGGPSKLMLAAGGPLEPFWALYA*HNQSHVRELLAQYKIGEL	V	142	*	TRUE	1364	740	1064	25	18	56	1056	-0.007616312	0.009618211	-0.883924791517207	0.0941848558505255	300
P51687_PF00173_87	P51687	KEEVSSHTSPETGIWVTLGSEVFDVTEFVDLHPGGPSKLMLAAGGPLEPFWALYAAHNQSHVRELLAQYKIGEL	V	142	A	FALSE	560	646	539	85	52	35	581.6667	0.03306884	0.008426045	-0.485521681377835	0.0825107531655358	300
P51687_PF00173_87	P51687	KEEVSSHTSPETGIWVTLGSEVFDVTEFVDLHPGGPSKLMLAAGGPLEPFWALYACHNQSHVRELLAQYKIGEL	V	142	C	FALSE	104	63	59	6	18	32	75.33333	0.07376591	0.01743769	-0.0870018660516021	0.170755904504086	300
P51687_PF00173_87	P51687	KEEVSSHTSPETGIWVTLGSEVFDVTEFVDLHPGGPSKLMLAAGGPLEPFWALYADHNQSHVRELLAQYKIGEL	V	142	D	FALSE	242	178	210	6	16	5	210	0.01111845	0.01773002	-0.700467508414986	0.173618501187688	300
P51687_PF00173_87	P51687	KEEVSSHTSPETGIWVTLGSEVFDVTEFVDLHPGGPSKLMLAAGGPLEPFWALYAEHNQSHVRELLAQYKIGEL	V	142	E	FALSE	448	358	388	82	25	60	398	0.04595498	0.009143672	-0.359336132072493	0.0895380054840226	300
P51687_PF00173_87	P51687	KEEVSSHTSPETGIWVTLGSEVFDVTEFVDLHPGGPSKLMLAAGGPLEPFWALYAFHNQSHVRELLAQYKIGEL	V	142	F	FALSE	489	211	443	175	87	323	381	0.09770795	0.007074158	0.147446888105228	0.0692726070881416	300
P51687_PF00173_87	P51687	KEEVSSHTSPETGIWVTLGSEVFDVTEFVDLHPGGPSKLMLAAGGPLEPFWALYAGHNQSHVRELLAQYKIGEL	V	142	G	FALSE	192	121	164	8	0	11	159	0.01098118	0.02291605	-0.701811703833718	0.224401904461592	300
P51687_PF00173_87	P51687	KEEVSSHTSPETGIWVTLGSEVFDVTEFVDLHPGGPSKLMLAAGGPLEPFWALYAHHNQSHVRELLAQYKIGEL	V	142	H	FALSE	211	212	143	73	65	32	188.6667	0.07531944	0.01048585	-0.0717891618273481	0.10268107766821	300
P51687_PF00173_87	P51687	KEEVSSHTSPETGIWVTLGSEVFDVTEFVDLHPGGPSKLMLAAGGPLEPFWALYAIHNQSHVRELLAQYKIGEL	V	142	I	FALSE	669	548	540	56	43	58	585.6667	0.03037551	0.008433663	-0.511895702264661	0.0825853512619873	300
P51687_PF00173_87	P51687	KEEVSSHTSPETGIWVTLGSEVFDVTEFVDLHPGGPSKLMLAAGGPLEPFWALYAKHNQSHVRELLAQYKIGEL	V	142	K	FALSE	949	850	868	152	153	99	889	0.05044738	0.006171276	-0.315344994175549	0.0604312735989892	300
P51687_PF00173_87	P51687	KEEVSSHTSPETGIWVTLGSEVFDVTEFVDLHPGGPSKLMLAAGGPLEPFWALYALHNQSHVRELLAQYKIGEL	V	142	L	FALSE	2434	1860	2363	149	105	197	2219	0.01967307	0.005347564	-0.616697704284465	0.0523652001907069	300
P51687_PF00173_87	P51687	KEEVSSHTSPETGIWVTLGSEVFDVTEFVDLHPGGPSKLMLAAGGPLEPFWALYAMHNQSHVRELLAQYKIGEL	V	142	M	FALSE	1305	1000	1052	113	69	182	1119	0.03790045	0.006153142	-0.438208881588357	0.0602536991856193	300
P51687_PF00173_87	P51687	KEEVSSHTSPETGIWVTLGSEVFDVTEFVDLHPGGPSKLMLAAGGPLEPFWALYANHNQSHVRELLAQYKIGEL	V	142	N	FALSE	525	534	531	29	28	93	530	0.03355189	0.008815415	-0.480791488349361	0.0863235991638736	300
P51687_PF00173_87	P51687	KEEVSSHTSPETGIWVTLGSEVFDVTEFVDLHPGGPSKLMLAAGGPLEPFWALYAPHNQSHVRELLAQYKIGEL	V	142	P	FALSE	823	505	503	63	20	35	610.3333	0.01717283	0.009592456	-0.641180920964959	0.0939326539636642	300
P51687_PF00173_87	P51687	KEEVSSHTSPETGIWVTLGSEVFDVTEFVDLHPGGPSKLMLAAGGPLEPFWALYAQHNQSHVRELLAQYKIGEL	V	142	Q	FALSE	868	748	807	48	77	114	807.6667	0.03558978	0.007056679	-0.460835763122577	0.0691014466617992	300
P51687_PF00173_87	P51687	KEEVSSHTSPETGIWVTLGSEVFDVTEFVDLHPGGPSKLMLAAGGPLEPFWALYARHNQSHVRELLAQYKIGEL	V	142	R	FALSE	352	314	201	15	21	20	289	0.01981942	0.01286094	-0.615264594358541	0.125938782170848	300
P51687_PF00173_87	P51687	KEEVSSHTSPETGIWVTLGSEVFDVTEFVDLHPGGPSKLMLAAGGPLEPFWALYASHNQSHVRELLAQYKIGEL	V	142	S	FALSE	1133	954	862	33	165	67	983	0.03585895	0.006836125	-0.458199957186392	0.0669417054482558	300
P51687_PF00173_87	P51687	KEEVSSHTSPETGIWVTLGSEVFDVTEFVDLHPGGPSKLMLAAGGPLEPFWALYATHNQSHVRELLAQYKIGEL	V	142	T	FALSE	1286	1058	1275	338	61	122	1206.333	0.04303138	0.006067009	-0.387965036612495	0.0594102549953251	300
P51687_PF00173_87	P51687	KEEVSSHTSPETGIWVTLGSEVFDVTEFVDLHPGGPSKLMLAAGGPLEPFWALYAV*NQSHVRELLAQYKIGEL	H	143	*	TRUE	562	413	394	14	6	21	456.3333	-0.009580984	0.01464084	-0.903163540710125	0.143368179896512	300
P51687_PF00173_87	P51687	KEEVSSHTSPETGIWVTLGSEVFDVTEFVDLHPGGPSKLMLAAGGPLEPFWALYAVANQSHVRELLAQYKIGEL	H	143	A	FALSE	171	167	297	4	3	10	211.6667	-0.01593449	0.02205913	-0.965379273631294	0.216010646807187	300
P51687_PF00173_87	P51687	KEEVSSHTSPETGIWVTLGSEVFDVTEFVDLHPGGPSKLMLAAGGPLEPFWALYAVCNQSHVRELLAQYKIGEL	H	143	C	FALSE	137	80	100	2	5	4	105.6667	0.001517617	0.02702999	-0.794482192866176	0.26468703086168	300
P51687_PF00173_87	P51687	KEEVSSHTSPETGIWVTLGSEVFDVTEFVDLHPGGPSKLMLAAGGPLEPFWALYAVDNQSHVRELLAQYKIGEL	H	143	D	FALSE	166	43	28	3	5	1	79	0.01084001	0.03117449	-0.703194089404218	0.305271411374075	300
P51687_PF00173_87	P51687	KEEVSSHTSPETGIWVTLGSEVFDVTEFVDLHPGGPSKLMLAAGGPLEPFWALYAVENQSHVRELLAQYKIGEL	H	143	E	FALSE	213	121	70	7	10	23	134.6667	0.04085137	0.0171771	-0.409312450139054	0.168204116901788	300
P51687_PF00173_87	P51687	KEEVSSHTSPETGIWVTLGSEVFDVTEFVDLHPGGPSKLMLAAGGPLEPFWALYAVFNQSHVRELLAQYKIGEL	H	143	F	FALSE	241	253	253	10	5	6	249	-0.0131517	0.01989547	-0.938129229417013	0.194823338147651	300
P51687_PF00173_87	P51687	KEEVSSHTSPETGIWVTLGSEVFDVTEFVDLHPGGPSKLMLAAGGPLEPFWALYAVGNQSHVRELLAQYKIGEL	H	143	G	FALSE	91	138	94	2	3	29	107.6667	0.04791295	0.01994895	-0.340163011186534	0.195347032844189	300
P51687_PF00173_87	P51687	KEEVSSHTSPETGIWVTLGSEVFDVTEFVDLHPGGPSKLMLAAGGPLEPFWALYAVH*QSHVRELLAQYKIGEL	N	144	*	TRUE	1002	580	486	28	13	16	689.3333	-0.01442858	0.0122676	-0.950632880952462	0.120128591235096	300
P51687_PF00173_87	P51687	KEEVSSHTSPETGIWVTLGSEVFDVTEFVDLHPGGPSKLMLAAGGPLEPFWALYAVHAQSHVRELLAQYKIGEL	N	144	A	FALSE	0	0	1	0	0	0	0.3333333	NA	NA	NA	NA	300
P51687_PF00173_87	P51687	KEEVSSHTSPETGIWVTLGSEVFDVTEFVDLHPGGPSKLMLAAGGPLEPFWALYAVHCQSHVRELLAQYKIGEL	N	144	C	FALSE	851	592	680	151	67	109	707.6667	0.04988955	0.006847869	-0.320807458883289	0.0670567067668075	300
P51687_PF00173_87	P51687	KEEVSSHTSPETGIWVTLGSEVFDVTEFVDLHPGGPSKLMLAAGGPLEPFWALYAVHDQSHVRELLAQYKIGEL	N	144	D	FALSE	498	436	358	110	108	35	430.6667	0.06030757	0.008059474	-0.218790596085427	0.0789211628774892	300
P51687_PF00173_87	P51687	KEEVSSHTSPETGIWVTLGSEVFDVTEFVDLHPGGPSKLMLAAGGPLEPFWALYAVHEQSHVRELLAQYKIGEL	N	144	E	FALSE	681	746	723	96	158	205	716.6667	0.06388134	0.006098522	-0.183795001552001	0.0597188412139491	300
P51687_PF00173_87	P51687	KEEVSSHTSPETGIWVTLGSEVFDVTEFVDLHPGGPSKLMLAAGGPLEPFWALYAVHFQSHVRELLAQYKIGEL	N	144	F	FALSE	720	421	379	79	142	79	506.6667	0.06290788	0.007410549	-0.193327459279977	0.0725666643555913	300
P51687_PF00173_87	P51687	KEEVSSHTSPETGIWVTLGSEVFDVTEFVDLHPGGPSKLMLAAGGPLEPFWALYAVHGQSHVRELLAQYKIGEL	N	144	G	FALSE	1038	1134	1332	55	79	168	1168	0.02918366	0.006327459	-0.523566710568123	0.0619606716690984	300
P51687_PF00173_87	P51687	KEEVSSHTSPETGIWVTLGSEVFDVTEFVDLHPGGPSKLMLAAGGPLEPFWALYAVHHQSHVRELLAQYKIGEL	N	144	H	FALSE	1	0	0	0	0	0	0.3333333	NA	NA	NA	NA	300
P51687_PF00173_87	P51687	KEEVSSHTSPETGIWVTLGSEVFDVTEFVDLHPGGPSKLMLAAGGPLEPFWALYAVHIQSHVRELLAQYKIGEL	N	144	I	FALSE	381	245	200	27	19	9	275.3333	0.02051	0.01335985	-0.608502195638732	0.130824281816509	300
P51687_PF00173_87	P51687	KEEVSSHTSPETGIWVTLGSEVFDVTEFVDLHPGGPSKLMLAAGGPLEPFWALYAVHKQSHVRELLAQYKIGEL	N	144	K	FALSE	547	542	591	134	188	219	560	0.07933498	0.006271401	-0.032467602333382	0.0614117323030074	300
P51687_PF00173_87	P51687	KEEVSSHTSPETGIWVTLGSEVFDVTEFVDLHPGGPSKLMLAAGGPLEPFWALYAVHLQSHVRELLAQYKIGEL	N	144	L	FALSE	1049	627	712	140	51	266	796	0.05980594	0.006340935	-0.223702730913858	0.0620926333319733	300
P51687_PF00173_87	P51687	KEEVSSHTSPETGIWVTLGSEVFDVTEFVDLHPGGPSKLMLAAGGPLEPFWALYAVHMQSHVRELLAQYKIGEL	N	144	M	FALSE	885	615	682	161	104	131	727.3333	0.05708644	0.006438133	-0.250333017511387	0.063044429837473	300
P51687_PF00173_87	P51687	KEEVSSHTSPETGIWVTLGSEVFDVTEFVDLHPGGPSKLMLAAGGPLEPFWALYAVHN*SHVRELLAQYKIGEL	Q	145	*	TRUE	918	703	685	36	22	33	768.6667	-0.0008640537	0.01001524	-0.817804337864131	0.0980727014315258	300
P51687_PF00173_87	P51687	KEEVSSHTSPETGIWVTLGSEVFDVTEFVDLHPGGPSKLMLAAGGPLEPFWALYAVHNASHVRELLAQYKIGEL	Q	145	A	NA	NA	NA	NA	NA	NA	NA	0	NA	NA	NA	NA	300
P51687_PF00173_87	P51687	KEEVSSHTSPETGIWVTLGSEVFDVTEFVDLHPGGPSKLMLAAGGPLEPFWALYAVHNCSHVRELLAQYKIGEL	Q	145	C	NA	NA	NA	NA	NA	NA	NA	0	NA	NA	NA	NA	300
P51687_PF00173_87	P51687	KEEVSSHTSPETGIWVTLGSEVFDVTEFVDLHPGGPSKLMLAAGGPLEPFWALYAVHNDSHVRELLAQYKIGEL	Q	145	D	NA	NA	NA	NA	NA	NA	NA	0	NA	NA	NA	NA	300
P51687_PF00173_87	P51687	KEEVSSHTSPETGIWVTLGSEVFDVTEFVDLHPGGPSKLMLAAGGPLEPFWALYAVHNESHVRELLAQYKIGEL	Q	145	E	FALSE	0	1	0	0	0	0	0.3333333	NA	NA	NA	NA	300
P51687_PF00173_87	P51687	KEEVSSHTSPETGIWVTLGSEVFDVTEFVDLHPGGPSKLMLAAGGPLEPFWALYAVHNFSHVRELLAQYKIGEL	Q	145	F	FALSE	764	539	672	23	15	29	658.3333	-0.006480888	0.01143512	-0.872806326163388	0.111976658531765	300
P51687_PF00173_87	P51687	KEEVSSHTSPETGIWVTLGSEVFDVTEFVDLHPGGPSKLMLAAGGPLEPFWALYAVHNGSHVRELLAQYKIGEL	Q	145	G	NA	NA	NA	NA	NA	NA	NA	0	NA	NA	NA	NA	300
P51687_PF00173_87	P51687	KEEVSSHTSPETGIWVTLGSEVFDVTEFVDLHPGGPSKLMLAAGGPLEPFWALYAVHNHSHVRELLAQYKIGEL	Q	145	H	FALSE	638	426	563	36	62	98	542.3333	0.04412322	0.007989797	-0.377273360893191	0.0782388615429586	300
P51687_PF00173_87	P51687	KEEVSSHTSPETGIWVTLGSEVFDVTEFVDLHPGGPSKLMLAAGGPLEPFWALYAVHNISHVRELLAQYKIGEL	Q	145	I	FALSE	589	498	509	33	8	28	532	0.003495802	0.0119496	-0.775111119693559	0.117014625014095	300
P51687_PF00173_87	P51687	KEEVSSHTSPETGIWVTLGSEVFDVTEFVDLHPGGPSKLMLAAGGPLEPFWALYAVHNKSHVRELLAQYKIGEL	Q	145	K	FALSE	496	512	496	86	133	211	501.3333	0.07496496	0.006695216	-0.0752603528525704	0.0655618756802208	300
P51687_PF00173_87	P51687	KEEVSSHTSPETGIWVTLGSEVFDVTEFVDLHPGGPSKLMLAAGGPLEPFWALYAVHNLSHVRELLAQYKIGEL	Q	145	L	FALSE	2817	2684	2451	217	112	153	2650.667	0.01418115	0.0052533	-0.670476488461961	0.0514421344301519	300
P51687_PF00173_87	P51687	KEEVSSHTSPETGIWVTLGSEVFDVTEFVDLHPGGPSKLMLAAGGPLEPFWALYAVHNMSHVRELLAQYKIGEL	Q	145	M	FALSE	753	637	621	30	51	78	670.3333	0.02788429	0.008202225	-0.536290591978761	0.0803190301479741	300
P51687_PF00173_87	P51687	KEEVSSHTSPETGIWVTLGSEVFDVTEFVDLHPGGPSKLMLAAGGPLEPFWALYAVHNNSHVRELLAQYKIGEL	Q	145	N	FALSE	359	310	297	51	36	108	322	0.06162101	0.008923659	-0.205928936358029	0.0873835619299935	300
P51687_PF00173_87	P51687	KEEVSSHTSPETGIWVTLGSEVFDVTEFVDLHPGGPSKLMLAAGGPLEPFWALYAVHNPSHVRELLAQYKIGEL	Q	145	P	FALSE	1491	1229	1255	54	49	176	1325	0.02294392	0.006587929	-0.584668407385209	0.0645112841898038	300
P51687_PF00173_87	P51687	KEEVSSHTSPETGIWVTLGSEVFDVTEFVDLHPGGPSKLMLAAGGPLEPFWALYAVHNQ*HVRELLAQYKIGEL	S	146	*	TRUE	592	611	588	27	8	23	597	-0.007440636	0.01261461	-0.88220451123469	0.123526633431165	300
P51687_PF00173_87	P51687	KEEVSSHTSPETGIWVTLGSEVFDVTEFVDLHPGGPSKLMLAAGGPLEPFWALYAVHNQAHVRELLAQYKIGEL	S	146	A	FALSE	361	334	187	76	107	60	294	0.07392547	0.008595364	-0.0854393992270015	0.0841687835006735	300
P51687_PF00173_87	P51687	KEEVSSHTSPETGIWVTLGSEVFDVTEFVDLHPGGPSKLMLAAGGPLEPFWALYAVHNQCHVRELLAQYKIGEL	S	146	C	FALSE	97	103	36	10	10	1	78.66667	0.03239446	0.02189009	-0.492125444082613	0.214355348536753	300
P51687_PF00173_87	P51687	KEEVSSHTSPETGIWVTLGSEVFDVTEFVDLHPGGPSKLMLAAGGPLEPFWALYAVHNQDHVRELLAQYKIGEL	S	146	D	FALSE	45	14	25	9	3	2	28	0.05524298	0.03222143	-0.268384816787386	0.315523410730727	300
P51687_PF00173_87	P51687	KEEVSSHTSPETGIWVTLGSEVFDVTEFVDLHPGGPSKLMLAAGGPLEPFWALYAVHNQEHVRELLAQYKIGEL	S	146	E	FALSE	62	175	139	6	48	57	125.3333	0.07552593	0.01214884	-0.0697671401764844	0.118965652152058	300
P51687_PF00173_87	P51687	KEEVSSHTSPETGIWVTLGSEVFDVTEFVDLHPGGPSKLMLAAGGPLEPFWALYAVHNQFHVRELLAQYKIGEL	S	146	F	FALSE	703	535	707	110	160	135	648.3333	0.06336289	0.006494549	-0.188871843650361	0.0635968748636492	300
P51687_PF00173_87	P51687	KEEVSSHTSPETGIWVTLGSEVFDVTEFVDLHPGGPSKLMLAAGGPLEPFWALYAVHNQGHVRELLAQYKIGEL	S	146	G	FALSE	414	311	253	73	75	83	326	0.06835135	0.008472831	-0.140023114295587	0.0829688978938873	300
