## Extended data table 2 for "Site saturation mutagenesis of 500 human protein domains reveals the contribution of protein destabilization to genetic disease" (part 47 of 117)

domain_ID	uniprot_ID	aa_seq	wt_aa	position	mut_aa	STOP	input_count_rep1	input_count_rep2	input_count_rep3	output_count_rep1	output_count_rep2	output_count_rep3	mean_input_count	fitness	fitness_sigma	normalized_fitness	normalized_fitness_sigma	quality_rank
P51687_PF00173_87	P51687	KEEVSSHTSPETGIWVTLGSEVFDVTEFVDLHPGGPSKLMLAAGGPLEPFWALYAVHNQHHVRELLAQYKIGEL	S	146	H	FALSE	220	84	105	31	17	29	136.3333	0.06048227	0.01370859	-0.217079873133197	0.134239264772207	300
P51687_PF00173_87	P51687	KEEVSSHTSPETGIWVTLGSEVFDVTEFVDLHPGGPSKLMLAAGGPLEPFWALYAVHNQIHVRELLAQYKIGEL	S	146	I	FALSE	231	88	199	39	31	78	172.6667	0.07639358	0.01105318	-0.0612708106429871	0.108236569668716	300
P51687_PF00173_87	P51687	KEEVSSHTSPETGIWVTLGSEVFDVTEFVDLHPGGPSKLMLAAGGPLEPFWALYAVHNQKHVRELLAQYKIGEL	S	146	K	FALSE	421	310	228	281	176	73	319.6667	0.09695031	0.007751951	0.140027814621958	0.0759097910718882	300
P51687_PF00173_87	P51687	KEEVSSHTSPETGIWVTLGSEVFDVTEFVDLHPGGPSKLMLAAGGPLEPFWALYAVHNQLHVRELLAQYKIGEL	S	146	L	FALSE	2196	1693	2029	622	468	867	1972.667	0.07983904	0.004116011	-0.0275316721026961	0.0403054063499103	300
P51687_PF00173_87	P51687	KEEVSSHTSPETGIWVTLGSEVFDVTEFVDLHPGGPSKLMLAAGGPLEPFWALYAVHNQMHVRELLAQYKIGEL	S	146	M	FALSE	624	462	357	116	130	117	481	0.07095431	0.007081641	-0.114534027771629	0.0693458832178012	300
P51687_PF00173_87	P51687	KEEVSSHTSPETGIWVTLGSEVFDVTEFVDLHPGGPSKLMLAAGGPLEPFWALYAVHNQNHVRELLAQYKIGEL	S	146	N	FALSE	234	174	122	21	41	23	176.6667	0.05490894	0.01237292	-0.271655852247963	0.121159921179737	300
P51687_PF00173_87	P51687	KEEVSSHTSPETGIWVTLGSEVFDVTEFVDLHPGGPSKLMLAAGGPLEPFWALYAVHNQPHVRELLAQYKIGEL	S	146	P	FALSE	306	254	228	272	440	447	262.6667	0.1374061	0.007442845	0.536184932558873	0.0728829179816085	300
P51687_PF00173_87	P51687	KEEVSSHTSPETGIWVTLGSEVFDVTEFVDLHPGGPSKLMLAAGGPLEPFWALYAVHNQQHVRELLAQYKIGEL	S	146	Q	FALSE	282	345	392	81	92	84	339.6667	0.06891324	0.008157861	-0.134520892660622	0.0798846024831046	300
P51687_PF00173_87	P51687	KEEVSSHTSPETGIWVTLGSEVFDVTEFVDLHPGGPSKLMLAAGGPLEPFWALYAVHNQRHVRELLAQYKIGEL	S	146	R	FALSE	348	260	197	406	110	108	268.3333	0.1058142	0.008120992	0.226826097787602	0.0795235684560539	300
P51687_PF00173_87	P51687	KEEVSSHTSPETGIWVTLGSEVFDVTEFVDLHPGGPSKLMLAAGGPLEPFWALYAVHNQS*VRELLAQYKIGEL	H	147	*	TRUE	1668	1383	1584	50	41	70	1545	-0.005422479	0.007642932	-0.8624420183835	0.074842239237148	300
P51687_PF00173_87	P51687	KEEVSSHTSPETGIWVTLGSEVFDVTEFVDLHPGGPSKLMLAAGGPLEPFWALYAVHNQSAVRELLAQYKIGEL	H	147	A	NA	NA	NA	NA	NA	NA	NA	0	NA	NA	NA	NA	300
P51687_PF00173_87	P51687	KEEVSSHTSPETGIWVTLGSEVFDVTEFVDLHPGGPSKLMLAAGGPLEPFWALYAVHNQSCVRELLAQYKIGEL	H	147	C	NA	NA	NA	NA	NA	NA	NA	0	NA	NA	NA	NA	300
P51687_PF00173_87	P51687	KEEVSSHTSPETGIWVTLGSEVFDVTEFVDLHPGGPSKLMLAAGGPLEPFWALYAVHNQSDVRELLAQYKIGEL	H	147	D	NA	NA	NA	NA	NA	NA	NA	0	NA	NA	NA	NA	300
P51687_PF00173_87	P51687	KEEVSSHTSPETGIWVTLGSEVFDVTEFVDLHPGGPSKLMLAAGGPLEPFWALYAVHNQSEVRELLAQYKIGEL	H	147	E	NA	NA	NA	NA	NA	NA	NA	0	NA	NA	NA	NA	300
P51687_PF00173_87	P51687	KEEVSSHTSPETGIWVTLGSEVFDVTEFVDLHPGGPSKLMLAAGGPLEPFWALYAVHNQSFVRELLAQYKIGEL	H	147	F	FALSE	879	847	840	106	87	106	855.3333	0.04005069	0.006624845	-0.417152986220286	0.064872778457145	300
P51687_PF00173_87	P51687	KEEVSSHTSPETGIWVTLGSEVFDVTEFVDLHPGGPSKLMLAAGGPLEPFWALYAVHNQSGVRELLAQYKIGEL	H	147	G	NA	NA	NA	NA	NA	NA	NA	0	NA	NA	NA	NA	300
P51687_PF00173_87	P51687	KEEVSSHTSPETGIWVTLGSEVFDVTEFVDLHPGGPSKLMLAAGGPLEPFWALYAVHNQSH*RELLAQYKIGEL	V	148	*	TRUE	480	232	248	8	6	9	320	-0.01767978	0.0186404	-0.982469758240892	0.182533257691699	300
P51687_PF00173_87	P51687	KEEVSSHTSPETGIWVTLGSEVFDVTEFVDLHPGGPSKLMLAAGGPLEPFWALYAVHNQSHARELLAQYKIGEL	V	148	A	FALSE	279	229	171	7	12	13	226.3333	0.009143339	0.01633484	-0.719808479914133	0.15995641504864	300
P51687_PF00173_87	P51687	KEEVSSHTSPETGIWVTLGSEVFDVTEFVDLHPGGPSKLMLAAGGPLEPFWALYAVHNQSHCRELLAQYKIGEL	V	148	C	FALSE	68	63	45	8	2	4	58.66667	0.02630647	0.02779962	-0.551741152302098	0.272223514580766	300
P51687_PF00173_87	P51687	KEEVSSHTSPETGIWVTLGSEVFDVTEFVDLHPGGPSKLMLAAGGPLEPFWALYAVHNQSHDRELLAQYKIGEL	V	148	D	FALSE	226	202	299	33	9	10	242.3333	0.02314587	0.01490733	-0.58269084298794	0.145977742343791	300
P51687_PF00173_87	P51687	KEEVSSHTSPETGIWVTLGSEVFDVTEFVDLHPGGPSKLMLAAGGPLEPFWALYAVHNQSHERELLAQYKIGEL	V	148	E	FALSE	238	197	215	1	7	3	216.6667	-0.0183476	0.02524083	-0.989009283151928	0.247166956006436	300
P51687_PF00173_87	P51687	KEEVSSHTSPETGIWVTLGSEVFDVTEFVDLHPGGPSKLMLAAGGPLEPFWALYAVHNQSHFRELLAQYKIGEL	V	148	F	FALSE	513	398	407	57	11	17	439.3333	0.01800742	0.01169589	-0.633008326410287	0.114530208756452	300
P51687_PF00173_87	P51687	KEEVSSHTSPETGIWVTLGSEVFDVTEFVDLHPGGPSKLMLAAGGPLEPFWALYAVHNQSHGRELLAQYKIGEL	V	148	G	FALSE	231	85	170	8	1	8	162	-0.004652149	0.02319106	-0.854898680021789	0.227094897701962	300
P51687_PF00173_87	P51687	KEEVSSHTSPETGIWVTLGSEVFDVTEFVDLHPGGPSKLMLAAGGPLEPFWALYAVHNQSHHRELLAQYKIGEL	V	148	H	FALSE	78	137	35	0	2	0	83.33333	-0.03421334	0.05336344	-1.14437210840726	0.522553300617772	300
P51687_PF00173_87	P51687	KEEVSSHTSPETGIWVTLGSEVFDVTEFVDLHPGGPSKLMLAAGGPLEPFWALYAVHNQSHIRELLAQYKIGEL	V	148	I	FALSE	272	149	244	9	17	21	221.6667	0.02533363	0.01442315	-0.561267538775177	0.14123648396365	300
P51687_PF00173_87	P51687	KEEVSSHTSPETGIWVTLGSEVFDVTEFVDLHPGGPSKLMLAAGGPLEPFWALYAVHNQSHKRELLAQYKIGEL	V	148	K	FALSE	80	78	114	2	4	2	90.66667	-0.005409938	0.03096727	-0.862319212564703	0.303242241310188	300
P51687_PF00173_87	P51687	KEEVSSHTSPETGIWVTLGSEVFDVTEFVDLHPGGPSKLMLAAGGPLEPFWALYAVHNQSHLRELLAQYKIGEL	V	148	L	FALSE	3374	2886	3287	193	203	180	3182.333	0.01628131	0.004820324	-0.649910993811964	0.0472022833656725	300
P51687_PF00173_87	P51687	KEEVSSHTSPETGIWVTLGSEVFDVTEFVDLHPGGPSKLMLAAGGPLEPFWALYAVHNQSHMRELLAQYKIGEL	V	148	M	FALSE	876	900	633	24	37	23	803	-0.003498995	0.009973087	-0.843606596362629	0.0976599246450041	300
P51687_PF00173_87	P51687	KEEVSSHTSPETGIWVTLGSEVFDVTEFVDLHPGGPSKLMLAAGGPLEPFWALYAVHNQSHNRELLAQYKIGEL	V	148	N	FALSE	66	65	45	2	1	0	58.66667	-0.02043565	0.05034175	-1.00945619248451	0.492963864799097	300
P51687_PF00173_87	P51687	KEEVSSHTSPETGIWVTLGSEVFDVTEFVDLHPGGPSKLMLAAGGPLEPFWALYAVHNQSHPRELLAQYKIGEL	V	148	P	FALSE	158	128	127	6	5	6	137.6667	0.001163098	0.02220346	-0.797953765792916	0.217423976192964	300
P51687_PF00173_87	P51687	KEEVSSHTSPETGIWVTLGSEVFDVTEFVDLHPGGPSKLMLAAGGPLEPFWALYAVHNQSHQRELLAQYKIGEL	V	148	Q	FALSE	198	200	176	7	12	16	191.3333	0.01746221	0.0160474	-0.638347211703848	0.157141702939946	300
P51687_PF00173_87	P51687	KEEVSSHTSPETGIWVTLGSEVFDVTEFVDLHPGGPSKLMLAAGGPLEPFWALYAVHNQSHRRELLAQYKIGEL	V	148	R	FALSE	123	214	152	2	10	22	163	0.02512206	0.01686438	-0.563339305546804	0.165141854270871	300
P51687_PF00173_87	P51687	KEEVSSHTSPETGIWVTLGSEVFDVTEFVDLHPGGPSKLMLAAGGPLEPFWALYAVHNQSHSRELLAQYKIGEL	V	148	S	FALSE	122	212	101	2	4	0	145	-0.02763542	0.03298005	-1.07995883581465	0.322952080713672	300
P51687_PF00173_87	P51687	KEEVSSHTSPETGIWVTLGSEVFDVTEFVDLHPGGPSKLMLAAGGPLEPFWALYAVHNQSHTRELLAQYKIGEL	V	148	T	FALSE	126	146	170	5	6	8	147.3333	0.002668617	0.02097027	-0.783211201921607	0.205348152280772	300
P51687_PF00173_87	P51687	KEEVSSHTSPETGIWVTLGSEVFDVTEFVDLHPGGPSKLMLAAGGPLEPFWALYAVHNQSHV*ELLAQYKIGEL	R	149	*	TRUE	571	474	475	50	25	15	506.6667	0.01557644	0.01071354	-0.656813325164786	0.104910697067141	300
P51687_PF00173_87	P51687	KEEVSSHTSPETGIWVTLGSEVFDVTEFVDLHPGGPSKLMLAAGGPLEPFWALYAVHNQSHVAELLAQYKIGEL	R	149	A	FALSE	1771	1701	1748	171	186	200	1740	0.03735493	0.005123742	-0.443550802509366	0.0501734575884521	300
P51687_PF00173_87	P51687	KEEVSSHTSPETGIWVTLGSEVFDVTEFVDLHPGGPSKLMLAAGGPLEPFWALYAVHNQSHVCELLAQYKIGEL	R	149	C	FALSE	171	157	196	7	17	6	174.6667	0.01973295	0.01737229	-0.616111338569642	0.170115485035993	300
P51687_PF00173_87	P51687	KEEVSSHTSPETGIWVTLGSEVFDVTEFVDLHPGGPSKLMLAAGGPLEPFWALYAVHNQSHVDELLAQYKIGEL	R	149	D	FALSE	527	441	456	34	90	23	474.6667	0.04034328	0.009089354	-0.414287843526566	0.0890061048010277	300
P51687_PF00173_87	P51687	KEEVSSHTSPETGIWVTLGSEVFDVTEFVDLHPGGPSKLMLAAGGPLEPFWALYAVHNQSHVEELLAQYKIGEL	R	149	E	FALSE	1398	937	1081	159	172	133	1138.667	0.04749879	0.005742759	-0.344218609457258	0.0562350866080301	300
P51687_PF00173_87	P51687	KEEVSSHTSPETGIWVTLGSEVFDVTEFVDLHPGGPSKLMLAAGGPLEPFWALYAVHNQSHVFELLAQYKIGEL	R	149	F	FALSE	316	178	225	33	11	18	239.6667	0.02834921	0.0133607	-0.53173793419427	0.130832605311125	300
P51687_PF00173_87	P51687	KEEVSSHTSPETGIWVTLGSEVFDVTEFVDLHPGGPSKLMLAAGGPLEPFWALYAVHNQSHVGELLAQYKIGEL	R	149	G	FALSE	865	745	572	39	91	43	727.3333	0.02905269	0.007890713	-0.524849214203232	0.0772685966717582	300
P51687_PF00173_87	P51687	KEEVSSHTSPETGIWVTLGSEVFDVTEFVDLHPGGPSKLMLAAGGPLEPFWALYAVHNQSHVHELLAQYKIGEL	R	149	H	FALSE	329	351	319	49	195	50	333	0.07506415	0.008317893	-0.0742890499926297	0.0814516912953038	300
P51687_PF00173_87	P51687	KEEVSSHTSPETGIWVTLGSEVFDVTEFVDLHPGGPSKLMLAAGGPLEPFWALYAVHNQSHVIELLAQYKIGEL	R	149	I	FALSE	228	163	285	15	6	34	225.3333	0.02731051	0.01394672	-0.541909244614882	0.136571116269714	300
P51687_PF00173_87	P51687	KEEVSSHTSPETGIWVTLGSEVFDVTEFVDLHPGGPSKLMLAAGGPLEPFWALYAVHNQSHVKELLAQYKIGEL	R	149	K	FALSE	822	530	728	185	197	277	693.3333	0.07955512	0.005861334	-0.0303119151513338	0.0573962141069461	300
P51687_PF00173_87	P51687	KEEVSSHTSPETGIWVTLGSEVFDVTEFVDLHPGGPSKLMLAAGGPLEPFWALYAVHNQSHVLELLAQYKIGEL	R	149	L	FALSE	1489	1191	1337	230	197	278	1339	0.05618082	0.005084024	-0.259201162445549	0.0497845251659183	300
P51687_PF00173_87	P51687	KEEVSSHTSPETGIWVTLGSEVFDVTEFVDLHPGGPSKLMLAAGGPLEPFWALYAVHNQSHVMELLAQYKIGEL	R	149	M	FALSE	416	280	263	118	56	60	319.6667	0.06739683	0.008719437	-0.149370104978827	0.0853837493212343	300
P51687_PF00173_87	P51687	KEEVSSHTSPETGIWVTLGSEVFDVTEFVDLHPGGPSKLMLAAGGPLEPFWALYAVHNQSHVNELLAQYKIGEL	R	149	N	FALSE	310	192	302	18	16	34	268	0.02913815	0.01235668	-0.524012360262204	0.121000893470841	300
P51687_PF00173_87	P51687	KEEVSSHTSPETGIWVTLGSEVFDVTEFVDLHPGGPSKLMLAAGGPLEPFWALYAVHNQSHVPELLAQYKIGEL	R	149	P	FALSE	1379	1046	1167	92	36	76	1197.333	0.01222647	0.007377976	-0.689617392527582	0.072247698249564	300
P51687_PF00173_87	P51687	KEEVSSHTSPETGIWVTLGSEVFDVTEFVDLHPGGPSKLMLAAGGPLEPFWALYAVHNQSHVQELLAQYKIGEL	R	149	Q	FALSE	1161	840	1076	271	192	319	1025.667	0.06999747	0.005257217	-0.123903736698997	0.0514804910518112	300
P51687_PF00173_87	P51687	KEEVSSHTSPETGIWVTLGSEVFDVTEFVDLHPGGPSKLMLAAGGPLEPFWALYAVHNQSHVR*LLAQYKIGEL	E	150	*	TRUE	646	278	381	48	119	30	435	0.05405269	0.008986157	-0.280040549030141	0.087995564008233	300
P51687_PF00173_87	P51687	KEEVSSHTSPETGIWVTLGSEVFDVTEFVDLHPGGPSKLMLAAGGPLEPFWALYAVHNQSHVRALLAQYKIGEL	E	150	A	FALSE	593	589	586	153	244	181	589.3333	0.07974025	0.006168068	-0.0284990580239941	0.0603998597510742	300
P51687_PF00173_87	P51687	KEEVSSHTSPETGIWVTLGSEVFDVTEFVDLHPGGPSKLMLAAGGPLEPFWALYAVHNQSHVRCLLAQYKIGEL	E	150	C	FALSE	53	67	41	4	9	15	53.66667	0.05701572	0.02147863	-0.251025532263428	0.210326189601868	300
P51687_PF00173_87	P51687	KEEVSSHTSPETGIWVTLGSEVFDVTEFVDLHPGGPSKLMLAAGGPLEPFWALYAVHNQSHVRDLLAQYKIGEL	E	150	D	FALSE	129	86	50	19	28	74	88.33333	0.09098006	0.01466829	0.0815650572919722	0.143636979810872	300
P51687_PF00173_87	P51687	KEEVSSHTSPETGIWVTLGSEVFDVTEFVDLHPGGPSKLMLAAGGPLEPFWALYAVHNQSHVRE*LAQYKIGEL	L	151	*	TRUE	530	470	554	29	13	13	518	-0.003964591	0.01283407	-0.848165873773426	0.12567566181752	300
P51687_PF00173_87	P51687	KEEVSSHTSPETGIWVTLGSEVFDVTEFVDLHPGGPSKLMLAAGGPLEPFWALYAVHNQSHVREALAQYKIGEL	L	151	A	FALSE	227	179	256	17	22	60	220.6667	0.05108377	0.0113496	-0.309113242718369	0.11113921704994	300
P51687_PF00173_87	P51687	KEEVSSHTSPETGIWVTLGSEVFDVTEFVDLHPGGPSKLMLAAGGPLEPFWALYAVHNQSHVRECLAQYKIGEL	L	151	C	FALSE	284	191	261	64	40	74	245.3333	0.06820218	0.00963204	-0.141483838638941	0.0943202742117526	300
P51687_PF00173_87	P51687	KEEVSSHTSPETGIWVTLGSEVFDVTEFVDLHPGGPSKLMLAAGGPLEPFWALYAVHNQSHVREDLAQYKIGEL	L	151	D	FALSE	84	19	22	0	0	3	41.66667	0.04510027	0.06209346	-0.367705748640896	0.608040682343148	300
P51687_PF00173_87	P51687	KEEVSSHTSPETGIWVTLGSEVFDVTEFVDLHPGGPSKLMLAAGGPLEPFWALYAVHNQSHVREELAQYKIGEL	L	151	E	FALSE	146	193	107	2	9	5	148.6667	0.0008441852	0.021828	-0.801076670467901	0.213747341735929	300
P51687_PF00173_87	P51687	KEEVSSHTSPETGIWVTLGSEVFDVTEFVDLHPGGPSKLMLAAGGPLEPFWALYAVHNQSHVREFLAQYKIGEL	L	151	F	FALSE	88	111	101	4	3	6	100	0.002770771	0.02572282	-0.782210874546323	0.251886769147507	300
P51687_PF00173_87	P51687	KEEVSSHTSPETGIWVTLGSEVFDVTEFVDLHPGGPSKLMLAAGGPLEPFWALYAVHNQSHVREGLAQYKIGEL	L	151	G	FALSE	249	269	329	5	7	24	282.3333	0.004353885	0.01578591	-0.76670847354005	0.154581102225702	300
P51687_PF00173_87	P51687	KEEVSSHTSPETGIWVTLGSEVFDVTEFVDLHPGGPSKLMLAAGGPLEPFWALYAVHNQSHVREHLAQYKIGEL	L	151	H	FALSE	208	170	191	11	62	16	189.6667	0.05575136	0.01275343	-0.263406583619358	0.124886006987138	300
P51687_PF00173_87	P51687	KEEVSSHTSPETGIWVTLGSEVFDVTEFVDLHPGGPSKLMLAAGGPLEPFWALYAVHNQSHVREILAQYKIGEL	L	151	I	FALSE	161	76	129	77	39	60	122	0.09443206	0.01195397	0.115368237779073	0.117057417568767	300
P51687_PF00173_87	P51687	KEEVSSHTSPETGIWVTLGSEVFDVTEFVDLHPGGPSKLMLAAGGPLEPFWALYAVHNQSHVREKLAQYKIGEL	L	151	K	FALSE	928	739	561	174	187	100	742.6667	0.06267003	0.006215048	-0.195656568920434	0.0608599041946675	300
P51687_PF00173_87	P51687	KEEVSSHTSPETGIWVTLGSEVFDVTEFVDLHPGGPSKLMLAAGGPLEPFWALYAVHNQSHVREL*AQYKIGEL	L	152	*	TRUE	2	0	1	1	0	0	1	0.09982228	0.178746	0.168151140306644	1.75034278660117	300
P51687_PF00173_87	P51687	KEEVSSHTSPETGIWVTLGSEVFDVTEFVDLHPGGPSKLMLAAGGPLEPFWALYAVHNQSHVRELAAQYKIGEL	L	152	A	FALSE	798	637	639	24	39	41	691.3333	0.01076183	0.009400945	-0.703959655061947	0.0920573118726256	300
P51687_PF00173_87	P51687	KEEVSSHTSPETGIWVTLGSEVFDVTEFVDLHPGGPSKLMLAAGGPLEPFWALYAVHNQSHVRELCAQYKIGEL	L	152	C	NA	NA	NA	NA	NA	NA	NA	0	NA	NA	NA	NA	300
P51687_PF00173_87	P51687	KEEVSSHTSPETGIWVTLGSEVFDVTEFVDLHPGGPSKLMLAAGGPLEPFWALYAVHNQSHVRELDAQYKIGEL	L	152	D	FALSE	17	7	14	1	0	0	12.66667	0.01528776	0.1023515	-0.659640179783273	1.00226136373854	300
P51687_PF00173_87	P51687	KEEVSSHTSPETGIWVTLGSEVFDVTEFVDLHPGGPSKLMLAAGGPLEPFWALYAVHNQSHVRELEAQYKIGEL	L	152	E	FALSE	493	397	572	20	12	31	487.3333	0.002229424	0.0120435	-0.787511932004942	0.117934126360485	300
P51687_PF00173_87	P51687	KEEVSSHTSPETGIWVTLGSEVFDVTEFVDLHPGGPSKLMLAAGGPLEPFWALYAVHNQSHVRELFAQYKIGEL	L	152	F	FALSE	1	2	1	3	0	0	1.333333	0.1705984	0.2263575	0.861215438839864	2.21657109707671	300
P51687_PF00173_87	P51687	KEEVSSHTSPETGIWVTLGSEVFDVTEFVDLHPGGPSKLMLAAGGPLEPFWALYAVHNQSHVRELGAQYKIGEL	L	152	G	FALSE	687	899	547	10	50	20	711	0.003145177	0.01016327	-0.778544561222612	0.0995222624997487	300
P51687_PF00173_87	P51687	KEEVSSHTSPETGIWVTLGSEVFDVTEFVDLHPGGPSKLMLAAGGPLEPFWALYAVHNQSHVRELHAQYKIGEL	L	152	H	FALSE	125	108	64	1	11	0	99	0.02672394	0.02650708	-0.547653141364105	0.259566514897453	300
P51687_PF00173_87	P51687	KEEVSSHTSPETGIWVTLGSEVFDVTEFVDLHPGGPSKLMLAAGGPLEPFWALYAVHNQSHVRELIAQYKIGEL	L	152	I	NA	NA	NA	NA	NA	NA	NA	0	NA	NA	NA	NA	300
P51687_PF00173_87	P51687	KEEVSSHTSPETGIWVTLGSEVFDVTEFVDLHPGGPSKLMLAAGGPLEPFWALYAVHNQSHVRELKAQYKIGEL	L	152	K	FALSE	1132	1090	1078	36	35	49	1100	-0.003579036	0.008659402	-0.844390385577393	0.0847958657926877	300
P51687_PF00173_87	P51687	KEEVSSHTSPETGIWVTLGSEVFDVTEFVDLHPGGPSKLMLAAGGPLEPFWALYAVHNQSHVRELL*QYKIGEL	A	153	*	TRUE	313	310	207	17	10	8	276.6667	0.001755848	0.01581518	-0.792149352341662	0.154867724210886	300
P51687_PF00173_87	P51687	KEEVSSHTSPETGIWVTLGSEVFDVTEFVDLHPGGPSKLMLAAGGPLEPFWALYAVHNQSHVRELLA*YKIGEL	Q	154	*	TRUE	519	367	459	39	13	18	448.3333	0.009553253	0.01198582	-0.715794459947103	0.117369303808197	300
P51687_PF00173_87	P51687	KEEVSSHTSPETGIWVTLGSEVFDVTEFVDLHPGGPSKLMLAAGGPLEPFWALYAVHNQSHVRELLAAYKIGEL	Q	154	A	FALSE	524	296	401	68	49	78	407	0.05324145	0.008472796	-0.287984492291542	0.0829685551617561	300
P51687_PF00173_87	P51687	KEEVSSHTSPETGIWVTLGSEVFDVTEFVDLHPGGPSKLMLAAGGPLEPFWALYAVHNQSHVRELLACYKIGEL	Q	154	C	FALSE	18	22	53	0	1	16	31	0.06659036	0.02938049	-0.157267338746913	0.287703941561254	300
P51687_PF00173_87	P51687	KEEVSSHTSPETGIWVTLGSEVFDVTEFVDLHPGGPSKLMLAAGGPLEPFWALYAVHNQSHVRELLADYKIGEL	Q	154	D	FALSE	4	47	37	0	7	4	29.33333	0.04466435	0.03042001	-0.371974428373787	0.297883281706083	300
P51687_PF00173_87	P51687	KEEVSSHTSPETGIWVTLGSEVFDVTEFVDLHPGGPSKLMLAAGGPLEPFWALYAVHNQSHVRELLAEYKIGEL	Q	154	E	FALSE	51	40	50	18	7	1	47	0.06323283	0.02595939	-0.190145436250057	0.254203344584307	300
P51687_PF00173_87	P51687	KEEVSSHTSPETGIWVTLGSEVFDVTEFVDLHPGGPSKLMLAAGGPLEPFWALYAVHNQSHVRELLAFYKIGEL	Q	154	F	FALSE	152	91	162	14	3	20	135	0.0318151	0.01736611	-0.4977987380128	0.170054968333962	300
P51687_PF00173_87	P51687	KEEVSSHTSPETGIWVTLGSEVFDVTEFVDLHPGGPSKLMLAAGGPLEPFWALYAVHNQSHVRELLAGYKIGEL	Q	154	G	FALSE	474	374	373	89	65	87	407	0.06040884	0.008008591	-0.217798925144544	0.0784228989050891	300
P51687_PF00173_87	P51687	KEEVSSHTSPETGIWVTLGSEVFDVTEFVDLHPGGPSKLMLAAGGPLEPFWALYAVHNQSHVRELLAHYKIGEL	Q	154	H	FALSE	78	62	61	16	4	9	67	0.04741388	0.02138478	-0.345050077607652	0.209407177872808	300
P51687_PF00173_87	P51687	KEEVSSHTSPETGIWVTLGSEVFDVTEFVDLHPGGPSKLMLAAGGPLEPFWALYAVHNQSHVRELLAIYKIGEL	Q	154	I	FALSE	83	47	73	4	1	9	67.66667	0.02359027	0.02712672	-0.578339124155824	0.265634244548967	300
P51687_PF00173_87	P51687	KEEVSSHTSPETGIWVTLGSEVFDVTEFVDLHPGGPSKLMLAAGGPLEPFWALYAVHNQSHVRELLAKYKIGEL	Q	154	K	FALSE	590	298	320	176	155	181	402.6667	0.0914743	0.007119911	0.0864048266789781	0.0697206363224482	300
P51687_PF00173_87	P51687	KEEVSSHTSPETGIWVTLGSEVFDVTEFVDLHPGGPSKLMLAAGGPLEPFWALYAVHNQSHVRELLALYKIGEL	Q	154	L	FALSE	1815	1620	1798	288	253	403	1744.333	0.05689993	0.004618076	-0.252159388077044	0.0452218008491154	300
P51687_PF00173_87	P51687	KEEVSSHTSPETGIWVTLGSEVFDVTEFVDLHPGGPSKLMLAAGGPLEPFWALYAVHNQSHVRELLAMYKIGEL	Q	154	M	FALSE	525	430	597	61	160	169	517.3333	0.07083598	0.006845416	-0.115692756145626	0.0670326861405807	300
P51687_PF00173_87	P51687	KEEVSSHTSPETGIWVTLGSEVFDVTEFVDLHPGGPSKLMLAAGGPLEPFWALYAVHNQSHVRELLANYKIGEL	Q	154	N	FALSE	14	34	52	3	2	6	33.33333	0.03670778	0.03177673	-0.449887919616037	0.311168754194628	300
P51687_PF00173_87	P51687	KEEVSSHTSPETGIWVTLGSEVFDVTEFVDLHPGGPSKLMLAAGGPLEPFWALYAVHNQSHVRELLAPYKIGEL	Q	154	P	FALSE	1217	1025	1189	51	44	62	1143.667	0.00507861	0.007848541	-0.759611715145347	0.076855633830651	300
P51687_PF00173_87	P51687	KEEVSSHTSPETGIWVTLGSEVFDVTEFVDLHPGGPSKLMLAAGGPLEPFWALYAVHNQSHVRELLAQ*KIGEL	Y	155	*	NA	NA	NA	NA	NA	NA	NA	0	NA	NA	NA	NA	300
P51687_PF00173_87	P51687	KEEVSSHTSPETGIWVTLGSEVFDVTEFVDLHPGGPSKLMLAAGGPLEPFWALYAVHNQSHVRELLAQAKIGEL	Y	155	A	FALSE	922	643	717	48	38	44	760.6667	0.01376727	0.008724101	-0.674529344875634	0.085429420825809	300
P51687_PF00173_87	P51687	KEEVSSHTSPETGIWVTLGSEVFDVTEFVDLHPGGPSKLMLAAGGPLEPFWALYAVHNQSHVRELLAQCKIGEL	Y	155	C	FALSE	1	0	5	1	0	1	2	0.07252467	0.1030408	-0.0991565183539801	1.0090112282547	300
P51687_PF00173_87	P51687	KEEVSSHTSPETGIWVTLGSEVFDVTEFVDLHPGGPSKLMLAAGGPLEPFWALYAVHNQSHVRELLAQDKIGEL	Y	155	D	FALSE	38	4	41	1	0	0	27.66667	-0.01648569	0.09430548	-0.970776815081031	0.923471947092304	300
P51687_PF00173_87	P51687	KEEVSSHTSPETGIWVTLGSEVFDVTEFVDLHPGGPSKLMLAAGGPLEPFWALYAVHNQSHVRELLAQEKIGEL	Y	155	E	FALSE	231	258	165	14	5	29	218	0.02819102	0.01518785	-0.53328698550402	0.148724691413965	300
P51687_PF00173_87	P51687	KEEVSSHTSPETGIWVTLGSEVFDVTEFVDLHPGGPSKLMLAAGGPLEPFWALYAVHNQSHVRELLAQFKIGEL	Y	155	F	FALSE	0	0	3	0	1	1	1	0.07943709	0.1278818	-0.031467705821349	1.25226291031729	300
P51687_PF00173_87	P51687	KEEVSSHTSPETGIWVTLGSEVFDVTEFVDLHPGGPSKLMLAAGGPLEPFWALYAVHNQSHVRELLAQGKIGEL	Y	155	G	FALSE	870	702	665	25	109	46	745.6667	0.03210035	0.007910993	-0.495005471143175	0.0774671854609466	300
P51687_PF00173_87	P51687	KEEVSSHTSPETGIWVTLGSEVFDVTEFVDLHPGGPSKLMLAAGGPLEPFWALYAVHNQSHVRELLAQHKIGEL	Y	155	H	FALSE	171	108	65	13	6	6	114.6667	0.0224981	0.01987512	-0.589034031349507	0.1946240638942	300
P51687_PF00173_87	P51687	KEEVSSHTSPETGIWVTLGSEVFDVTEFVDLHPGGPSKLMLAAGGPLEPFWALYAVHNQSHVRELLAQIKIGEL	Y	155	I	NA	NA	NA	NA	NA	NA	NA	0	NA	NA	NA	NA	300
P51687_PF00173_87	P51687	KEEVSSHTSPETGIWVTLGSEVFDVTEFVDLHPGGPSKLMLAAGGPLEPFWALYAVHNQSHVRELLAQKKIGEL	Y	155	K	FALSE	1789	1312	1654	139	70	243	1585	0.03241441	0.005629029	-0.491930086767805	0.0551214030284247	300
P51687_PF00173_87	P51687	KEEVSSHTSPETGIWVTLGSEVFDVTEFVDLHPGGPSKLMLAAGGPLEPFWALYAVHNQSHVRELLAQLKIGEL	Y	155	L	FALSE	0	0	1	0	0	0	0.3333333	NA	NA	NA	NA	300
P51687_PF00173_87	P51687	KEEVSSHTSPETGIWVTLGSEVFDVTEFVDLHPGGPSKLMLAAGGPLEPFWALYAVHNQSHVRELLAQMKIGEL	Y	155	M	NA	NA	NA	NA	NA	NA	NA	0	NA	NA	NA	NA	300
P51687_PF00173_87	P51687	KEEVSSHTSPETGIWVTLGSEVFDVTEFVDLHPGGPSKLMLAAGGPLEPFWALYAVHNQSHVRELLAQNKIGEL	Y	155	N	FALSE	157	87	131	20	15	5	125	0.04128535	0.01733661	-0.405062767558581	0.169766094109058	300
P51687_PF00173_87	P51687	KEEVSSHTSPETGIWVTLGSEVFDVTEFVDLHPGGPSKLMLAAGGPLEPFWALYAVHNQSHVRELLAQPKIGEL	Y	155	P	FALSE	1271	1014	1299	35	76	44	1194.667	0.007421732	0.007794602	-0.736667052379039	0.0763274444470201	300
P51687_PF00173_87	P51687	KEEVSSHTSPETGIWVTLGSEVFDVTEFVDLHPGGPSKLMLAAGGPLEPFWALYAVHNQSHVRELLAQQKIGEL	Y	155	Q	FALSE	1439	1380	1160	62	72	147	1326.333	0.02269023	0.00640661	-0.587152627795919	0.062735745695383	300
P51687_PF00173_87	P51687	KEEVSSHTSPETGIWVTLGSEVFDVTEFVDLHPGGPSKLMLAAGGPLEPFWALYAVHNQSHVRELLAQRKIGEL	Y	155	R	FALSE	1038	935	1209	101	89	76	1060.667	0.02823864	0.006710768	-0.532820673958598	0.0657141662546517	300
P51687_PF00173_87	P51687	KEEVSSHTSPETGIWVTLGSEVFDVTEFVDLHPGGPSKLMLAAGGPLEPFWALYAVHNQSHVRELLAQSKIGEL	Y	155	S	FALSE	104	40	30	19	0	0	58	0.0600526	0.03007322	-0.221287350699794	0.294487393826268	300
P51687_PF00173_87	P51687	KEEVSSHTSPETGIWVTLGSEVFDVTEFVDLHPGGPSKLMLAAGGPLEPFWALYAVHNQSHVRELLAQTKIGEL	Y	155	T	FALSE	1510	1142	1010	64	77	112	1220.667	0.0225401	0.006632741	-0.588622752792017	0.0649500988259532	300
P51687_PF00173_87	P51687	KEEVSSHTSPETGIWVTLGSEVFDVTEFVDLHPGGPSKLMLAAGGPLEPFWALYAVHNQSHVRELLAQVKIGEL	Y	155	V	NA	NA	NA	NA	NA	NA	NA	0	NA	NA	NA	NA	300
P51687_PF00173_87	P51687	KEEVSSHTSPETGIWVTLGSEVFDVTEFVDLHPGGPSKLMLAAGGPLEPFWALYAVHNQSHVRELLAQWKIGEL	Y	155	W	NA	NA	NA	NA	NA	NA	NA	0	NA	NA	NA	NA	300
P51687_PF00173_87	P51687	KEEVSSHTSPETGIWVTLGSEVFDVTEFVDLHPGGPSKLMLAAGGPLEPFWALYAVHNQSHVRELLAQY*IGEL	K	156	*	TRUE	927	798	813	106	30	22	846	0.01667216	0.008800977	-0.646083655140648	0.0861822172635629	300
P51687_PF00173_87	P51687	KEEVSSHTSPETGIWVTLGSEVFDVTEFVDLHPGGPSKLMLAAGGPLEPFWALYAVHNQSHVRELLAQYAIGEL	K	156	A	NA	NA	NA	NA	NA	NA	NA	0	NA	NA	NA	NA	300
P51687_PF00173_87	P51687	KEEVSSHTSPETGIWVTLGSEVFDVTEFVDLHPGGPSKLMLAAGGPLEPFWALYAVHNQSHVRELLAQYCIGEL	K	156	C	FALSE	1	0	11	0	0	3	4	0.07172814	0.07049607	-0.106956416196793	0.69032195186595	300
P51687_PF00173_87	P51687	KEEVSSHTSPETGIWVTLGSEVFDVTEFVDLHPGGPSKLMLAAGGPLEPFWALYAVHNQSHVRELLAQYDIGEL	K	156	D	NA	NA	NA	NA	NA	NA	NA	0	NA	NA	NA	NA	300
P51687_PF00173_87	P51687	KEEVSSHTSPETGIWVTLGSEVFDVTEFVDLHPGGPSKLMLAAGGPLEPFWALYAVHNQSHVRELLAQYEIGEL	K	156	E	NA	NA	NA	NA	NA	NA	NA	0	NA	NA	NA	NA	300
P51687_PF00173_87	P51687	KEEVSSHTSPETGIWVTLGSEVFDVTEFVDLHPGGPSKLMLAAGGPLEPFWALYAVHNQSHVRELLAQYFIGEL	K	156	F	FALSE	145	158	180	7	6	25	161	0.02714046	0.0164742	-0.543574433155389	0.161321076471781	300
P51687_PF00173_87	P51687	KEEVSSHTSPETGIWVTLGSEVFDVTEFVDLHPGGPSKLMLAAGGPLEPFWALYAVHNQSHVRELLAQYGIGEL	K	156	G	NA	NA	NA	NA	NA	NA	NA	0	NA	NA	NA	NA	300
P51687_PF00173_87	P51687	KEEVSSHTSPETGIWVTLGSEVFDVTEFVDLHPGGPSKLMLAAGGPLEPFWALYAVHNQSHVRELLAQYHIGEL	K	156	H	FALSE	221	147	270	9	1	23	212.6667	0.01462454	0.01757211	-0.666134659899917	0.172072191734989	300
P51687_PF00173_87	P51687	KEEVSSHTSPETGIWVTLGSEVFDVTEFVDLHPGGPSKLMLAAGGPLEPFWALYAVHNQSHVRELLAQYIIGEL	K	156	I	FALSE	401	336	310	14	22	18	349	0.01163947	0.01276395	-0.695365499985846	0.124989022473443	300
P51687_PF00173_87	P51687	KEEVSSHTSPETGIWVTLGSEVFDVTEFVDLHPGGPSKLMLAAGGPLEPFWALYAVHNQSHVRELLAQYK*GEL	I	157	*	TRUE	331	265	284	4	5	10	293.3333	-0.02132113	0.02034815	-1.01812711955801	0.199256137609673	300
P51687_PF00173_87	P51687	KEEVSSHTSPETGIWVTLGSEVFDVTEFVDLHPGGPSKLMLAAGGPLEPFWALYAVHNQSHVRELLAQYKAGEL	I	157	A	FALSE	607	607	618	39	125	52	610.6667	0.04347472	0.007678196	-0.383623697667781	0.0751875565478946	300
P51687_PF00173_87	P51687	KEEVSSHTSPETGIWVTLGSEVFDVTEFVDLHPGGPSKLMLAAGGPLEPFWALYAVHNQSHVRELLAQYKCGEL	I	157	C	FALSE	236	232	283	52	29	175	250.3333	0.0803987	0.009079845	-0.0220512874006652	0.0889129893771425	300
P51687_PF00173_87	P51687	KEEVSSHTSPETGIWVTLGSEVFDVTEFVDLHPGGPSKLMLAAGGPLEPFWALYAVHNQSHVRELLAQYKDGEL	I	157	D	FALSE	92	93	87	4	4	3	90.66667	0.001153068	0.02726879	-0.798051983029384	0.267025443231413	300
P51687_PF00173_87	P51687	KEEVSSHTSPETGIWVTLGSEVFDVTEFVDLHPGGPSKLMLAAGGPLEPFWALYAVHNQSHVRELLAQYKEGEL	I	157	E	FALSE	65	61	71	3	2	0	65.66667	8.351121e-05	0.04008098	-0.808525453832852	0.392486848505174	300
P51687_PF00173_87	P51687	KEEVSSHTSPETGIWVTLGSEVFDVTEFVDLHPGGPSKLMLAAGGPLEPFWALYAVHNQSHVRELLAQYKFGEL	I	157	F	FALSE	119	136	189	13	7	18	148	0.02788182	0.01656573	-0.53631477907488	0.162217369956713	300
P51687_PF00173_87	P51687	KEEVSSHTSPETGIWVTLGSEVFDVTEFVDLHPGGPSKLMLAAGGPLEPFWALYAVHNQSHVRELLAQYKGGEL	I	157	G	FALSE	410	254	279	59	8	61	314.3333	0.04832206	0.01059407	-0.336156864266176	0.103740805418011	300
P51687_PF00173_87	P51687	KEEVSSHTSPETGIWVTLGSEVFDVTEFVDLHPGGPSKLMLAAGGPLEPFWALYAVHNQSHVRELLAQYKHGEL	I	157	H	FALSE	189	134	209	19	3	13	177.3333	0.01923002	0.01753655	-0.621036203448662	0.171723975889647	300
P51687_PF00173_87	P51687	KEEVSSHTSPETGIWVTLGSEVFDVTEFVDLHPGGPSKLMLAAGGPLEPFWALYAVHNQSHVRELLAQYKI*EL	G	158	*	TRUE	113	57	80	0	0	4	83.33333	0.006557527	0.04865801	-0.745129647278476	0.476476099123156	300
P51687_PF00173_87	P51687	KEEVSSHTSPETGIWVTLGSEVFDVTEFVDLHPGGPSKLMLAAGGPLEPFWALYAVHNQSHVRELLAQYKIAEL	G	158	A	FALSE	539	393	497	284	292	217	476.3333	0.09904191	0.006364222	0.160509486784999	0.0623206677074087	300
P51687_PF00173_87	P51687	KEEVSSHTSPETGIWVTLGSEVFDVTEFVDLHPGGPSKLMLAAGGPLEPFWALYAVHNQSHVRELLAQYKICEL	G	158	C	FALSE	326	283	256	35	216	54	288.3333	0.08130027	0.00878149	-0.0132228014702611	0.0859913938052338	300
P51687_PF00173_87	P51687	KEEVSSHTSPETGIWVTLGSEVFDVTEFVDLHPGGPSKLMLAAGGPLEPFWALYAVHNQSHVRELLAQYKIDEL	G	158	D	FALSE	27	65	61	1	8	4	51	0.03142068	0.02676661	-0.501661035361503	0.262107922612348	300
P51687_PF00173_87	P51687	KEEVSSHTSPETGIWVTLGSEVFDVTEFVDLHPGGPSKLMLAAGGPLEPFWALYAVHNQSHVRELLAQYKIEEL	G	158	E	FALSE	86	95	55	5	8	11	78.66667	0.03695375	0.02078978	-0.447479296121132	0.203580731641689	300
P51687_PF00173_87	P51687	KEEVSSHTSPETGIWVTLGSEVFDVTEFVDLHPGGPSKLMLAAGGPLEPFWALYAVHNQSHVRELLAQYKIFEL	G	158	F	FALSE	158	69	91	9	3	31	106	0.05124437	0.01794246	-0.307540591853297	0.175698787300863	300
P51687_PF00173_87	P51687	KEEVSSHTSPETGIWVTLGSEVFDVTEFVDLHPGGPSKLMLAAGGPLEPFWALYAVHNQSHVRELLAQYKIG*L	E	159	*	TRUE	304	232	150	5	32	7	228.6667	0.02892767	0.01483222	-0.526073453376029	0.145242239190145	300
P51687_PF00173_87	P51687	KEEVSSHTSPETGIWVTLGSEVFDVTEFVDLHPGGPSKLMLAAGGPLEPFWALYAVHNQSHVRELLAQYKIGAL	E	159	A	NA	NA	NA	NA	NA	NA	NA	0	NA	NA	NA	NA	300
P51687_PF00173_87	P51687	KEEVSSHTSPETGIWVTLGSEVFDVTEFVDLHPGGPSKLMLAAGGPLEPFWALYAVHNQSHVRELLAQYKIGCL	E	159	C	FALSE	10	21	36	2	5	2	22.33333	0.04958197	0.0371172	-0.323819388852647	0.363464487478506	300
P51687_PF00173_87	P51687	KEEVSSHTSPETGIWVTLGSEVFDVTEFVDLHPGGPSKLMLAAGGPLEPFWALYAVHNQSHVRELLAQYKIGDL	E	159	D	FALSE	1	4	18	1	1	10	7.666667	0.09548334	0.0425939	0.125662735919999	0.417094232140644	300
P51687_PF00173_87	P51687	KEEVSSHTSPETGIWVTLGSEVFDVTEFVDLHPGGPSKLMLAAGGPLEPFWALYAVHNQSHVRELLAQYKIGE*	L	160	*	TRUE	97	113	111	2	2	6	107	-0.007918887	0.02885607	-0.886887710791797	0.282568639153651	300
P51687_PF00173_87	P51687	KEEVSSHTSPETGIWVTLGSEVFDVTEFVDLHPGGPSKLMLAAGGPLEPFWALYAVHNQSHVRELLAQYKIGEA	L	160	A	FALSE	65	28	9	11	0	7	34	0.07208397	0.03272715	-0.103472005503651	0.320475596256781	300
P51687_PF00173_87	P51687	KEEVSSHTSPETGIWVTLGSEVFDVTEFVDLHPGGPSKLMLAAGGPLEPFWALYAVHNQSHVRELLAQYKIGEC	L	160	C	FALSE	25	16	9	15	1	2	16.66667	0.07965107	0.03810335	-0.0293723394943995	0.373121210084923	300
P51687_PF00173_87	P51687	KEEVSSHTSPETGIWVTLGSEVFDVTEFVDLHPGGPSKLMLAAGGPLEPFWALYAVHNQSHVRELLAQYKIGED	L	160	D	FALSE	4	47	15	0	4	1	22	0.02708112	0.04042941	-0.544155511003044	0.395898795833424	300
P51687_PF00173_87	P51687	KEEVSSHTSPETGIWVTLGSEVFDVTEFVDLHPGGPSKLMLAAGGPLEPFWALYAVHNQSHVRELLAQYKIGEE	L	160	E	FALSE	0	10	2	0	0	0	4	NA	NA	NA	NA	300
P51687_PF00173_87	P51687	KEEVSSHTSPETGIWVTLGSEVFDVTEFVDLHPGGPSKLMLAAGGPLEPFWALYAVHNQSHVRELLAQYKIGEF	L	160	F	FALSE	291	227	259	527	111	221	259	0.1179424	0.007854074	0.345589635905693	0.0769098148844271	300
P51687_PF00173_87	P51687	KEEVSSHTSPETGIWVTLGSEVFDVTEFVDLHPGGPSKLMLAAGGPLEPFWALYAVHNQSHVRELLAQYKIGEG	L	160	G	FALSE	16	7	0	0	0	0	3.833333	NA	NA	NA	NA	300
P51687_PF00173_87	P51687	KEEVSSHTSPETGIWVTLGSEVFDVTEFVDLHPGGPSKLMLAAGGPLEPFWALYAVHNQSHVRELLAQYKIGEH	L	160	H	FALSE	371	238	283	69	35	20	297.3333	0.04722847	0.01057628	-0.346865676592041	0.103566599571874	300
P51687_PF00173_87	P51687	KEEVSSHTSPETGIWVTLGSEVFDVTEFVDLHPGGPSKLMLAAGGPLEPFWALYAVHNQSHVRELLAQYKIGEI	L	160	I	FALSE	222	197	203	91	147	104	207.3333	0.09926677	0.008997436	0.162711393843032	0.0881060118856125	300
P51687_PF00173_87	P51687	KEEVSSHTSPETGIWVTLGSEVFDVTEFVDLHPGGPSKLMLAAGGPLEPFWALYAVHNQSHVRELLAQYKIGEK	L	160	K	FALSE	262	168	180	19	33	81	203.3333	0.06707246	0.01096836	-0.152546448447715	0.107405982829517	300
P51687_PF00173_87	P51687	KEEVSSHTSPETGIWVTLGSEVFDVTEFVDLHPGGPSKLMLAAGGPLEPFWALYAVHNQSHVRELLAQYKIGEL	NA	NA	NA	FALSE	79316	65463	68682	19908	26185	27244	71153.67	0.08265059	0.002811396	0	0.0275301640813187	300
P51687_PF00173_87	P51687	KEEVSSHTSPETGIWVTLGSEVFDVTEFVDLHPGGPSKLMLAAGGPLEPFWALYAVHNQSHVRELLAQYKIGEM	L	160	M	FALSE	357	304	247	388	211	274	302.6667	0.1189485	0.007268486	0.355441715826919	0.0711755342195719	300
P51687_PF00173_87	P51687	KEEVSSHTSPETGIWVTLGSEVFDVTEFVDLHPGGPSKLMLAAGGPLEPFWALYAVHNQSHVRELLAQYKIGEN	L	160	N	FALSE	146	178	95	20	21	6	139.6667	0.03957693	0.01535372	-0.421792208348782	0.150348947945655	300
P51687_PF00173_87	P51687	KEEVSSHTSPETGIWVTLGSEVFDVTEFVDLHPGGPSKLMLAAGGPLEPFWALYAVHNQSHVRELLAQYKIGEP	L	160	P	FALSE	1144	968	1160	167	83	236	1090.667	0.04872406	0.005770935	-0.332220340930193	0.0565109957660268	300
P51687_PF00173_87	P51687	KEEVSSHTSPETGIWVTLGSEVFDVTEFVDLHPGGPSKLMLAAGGPLEPFWALYAVHNQSHVRELLAQYKIGEQ	L	160	Q	FALSE	565	438	412	59	59	40	471.6667	0.03961583	0.008704329	-0.421411286065773	0.0852358065486969	300
P51687_PF00173_87	P51687	KEEVSSHTSPETGIWVTLGSEVFDVTEFVDLHPGGPSKLMLAAGGPLEPFWALYAVHNQSHVRELLAQYKIGER	L	160	R	FALSE	92	45	54	14	42	41	63.66667	0.09783941	0.01660939	0.148734189990174	0.162644903809571	300
P51687_PF00173_87	P51687	KEEVSSHTSPETGIWVTLGSEVFDVTEFVDLHPGGPSKLMLAAGGPLEPFWALYAVHNQSHVRELLAQYKIGES	L	160	S	FALSE	990	732	951	89	123	146	891	0.04706253	0.006267173	-0.348490618587994	0.0613703302615534	300
P51687_PF00173_87	P51687	KEEVSSHTSPETGIWVTLGSEVFDVTEFVDLHPGGPSKLMLAAGGPLEPFWALYAVHNQSHVRELLAQYKIGET	L	160	T	FALSE	479	528	690	82	155	220	565.6667	0.07246835	0.006418262	-0.099708023314882	0.0628498461180469	300
P51687_PF00173_87	P51687	KEEVSSHTSPETGIWVTLGSEVFDVTEFVDLHPGGPSKLMLAAGGPLEPFWALYAVHNQSHVRELLAQYKIGEV	L	160	V	FALSE	139	29	110	31	1	40	92.66667	0.07341906	0.01585753	-0.0903983414722137	0.15528243008969	300
P51687_PF00173_87	P51687	KEEVSSHTSPETGIWVTLGSEVFDVTEFVDLHPGGPSKLMLAAGGPLEPFWALYAVHNQSHVRELLAQYKIGEW	L	160	W	FALSE	2	21	36	0	4	57	19.66667	0.1201614	0.02541812	0.367318853026457	0.248903041136378	300
P51687_PF00173_87	P51687	KEEVSSHTSPETGIWVTLGSEVFDVTEFVDLHPGGPSKLMLAAGGPLEPFWALYAVHNQSHVRELLAQYKIGEY	L	160	Y	FALSE	192	141	148	56	185	102	160.3333	0.1081882	0.01001671	0.250073128632439	0.098087096181038	300
P51687_PF00173_87	P51687	KEEVSSHTSPETGIWVTLGSEVFDVTEFVDLHPGGPSKLMLAAGGPLEPFWALYAVHNQSHVRELLAQYKIGFL	E	159	F	FALSE	516	344	295	153	38	29	385	0.05549924	0.009043443	-0.265875430045896	0.0885565283759572	300
P51687_PF00173_87	P51687	KEEVSSHTSPETGIWVTLGSEVFDVTEFVDLHPGGPSKLMLAAGGPLEPFWALYAVHNQSHVRELLAQYKIGGL	E	159	G	NA	NA	NA	NA	NA	NA	NA	0	NA	NA	NA	NA	300
P51687_PF00173_87	P51687	KEEVSSHTSPETGIWVTLGSEVFDVTEFVDLHPGGPSKLMLAAGGPLEPFWALYAVHNQSHVRELLAQYKIGHL	E	159	H	FALSE	438	232	243	167	43	17	304.3333	0.06672899	0.009743319	-0.155909825736795	0.0954099567498245	300
P51687_PF00173_87	P51687	KEEVSSHTSPETGIWVTLGSEVFDVTEFVDLHPGGPSKLMLAAGGPLEPFWALYAVHNQSHVRELLAQYKIGIL	E	159	I	FALSE	563	435	585	63	23	88	527.6667	0.03785758	0.008535767	-0.438628679487396	0.0835851890199407	300
P51687_PF00173_87	P51687	KEEVSSHTSPETGIWVTLGSEVFDVTEFVDLHPGGPSKLMLAAGGPLEPFWALYAVHNQSHVRELLAQYKIGKL	E	159	K	FALSE	837	745	582	152	274	153	721.3333	0.07283169	0.005932725	-0.0961500720987223	0.058095299523561	300
P51687_PF00173_87	P51687	KEEVSSHTSPETGIWVTLGSEVFDVTEFVDLHPGGPSKLMLAAGGPLEPFWALYAVHNQSHVRELLAQYKIGLL	E	159	L	FALSE	250	242	226	29	30	25	239.3333	0.04075668	0.01163547	-0.410239687439264	0.113938555174462	300
P51687_PF00173_87	P51687	KEEVSSHTSPETGIWVTLGSEVFDVTEFVDLHPGGPSKLMLAAGGPLEPFWALYAVHNQSHVRELLAQYKIGML	E	159	M	FALSE	340	173	228	38	26	63	247	0.05662803	0.01050363	-0.254821927119466	0.102855185590881	300
P51687_PF00173_87	P51687	KEEVSSHTSPETGIWVTLGSEVFDVTEFVDLHPGGPSKLMLAAGGPLEPFWALYAVHNQSHVRELLAQYKIGNL	E	159	N	FALSE	1369	1092	1329	302	183	372	1263.333	0.0648531	0.004992971	-0.174279190813257	0.0488929026303181	300
P51687_PF00173_87	P51687	KEEVSSHTSPETGIWVTLGSEVFDVTEFVDLHPGGPSKLMLAAGGPLEPFWALYAVHNQSHVRELLAQYKIGPL	E	159	P	FALSE	438	396	486	20	62	26	440	0.03157574	0.009944778	-0.500142634096633	0.0973827131049087	300
P51687_PF00173_87	P51687	KEEVSSHTSPETGIWVTLGSEVFDVTEFVDLHPGGPSKLMLAAGGPLEPFWALYAVHNQSHVRELLAQYKIGQL	E	159	Q	FALSE	195	129	172	91	16	131	165.3333	0.09347042	0.01061628	0.10595152558799	0.103958293436151	300
P51687_PF00173_87	P51687	KEEVSSHTSPETGIWVTLGSEVFDVTEFVDLHPGGPSKLMLAAGGPLEPFWALYAVHNQSHVRELLAQYKIGRL	E	159	R	NA	NA	NA	NA	NA	NA	NA	0	NA	NA	NA	NA	300
P51687_PF00173_87	P51687	KEEVSSHTSPETGIWVTLGSEVFDVTEFVDLHPGGPSKLMLAAGGPLEPFWALYAVHNQSHVRELLAQYKIGSL	E	159	S	FALSE	189	285	290	17	81	97	254.6667	0.07092495	0.009141945	-0.114821531068008	0.0895210941014324	300
P51687_PF00173_87	P51687	KEEVSSHTSPETGIWVTLGSEVFDVTEFVDLHPGGPSKLMLAAGGPLEPFWALYAVHNQSHVRELLAQYKIGTL	E	159	T	FALSE	550	694	559	77	282	197	601	0.07780354	0.006149813	-0.0474639936210891	0.0602211004637648	300
P51687_PF00173_87	P51687	KEEVSSHTSPETGIWVTLGSEVFDVTEFVDLHPGGPSKLMLAAGGPLEPFWALYAVHNQSHVRELLAQYKIGVL	E	159	V	FALSE	7	5	4	1	0	0	5.333333	0.05033703	0.1206904	-0.316425579623623	1.18184222892826	300
P51687_PF00173_87	P51687	KEEVSSHTSPETGIWVTLGSEVFDVTEFVDLHPGGPSKLMLAAGGPLEPFWALYAVHNQSHVRELLAQYKIGWL	E	159	W	FALSE	0	12	10	0	0	0	7.333333	NA	NA	NA	NA	300
P51687_PF00173_87	P51687	KEEVSSHTSPETGIWVTLGSEVFDVTEFVDLHPGGPSKLMLAAGGPLEPFWALYAVHNQSHVRELLAQYKIGYL	E	159	Y	FALSE	979	691	725	77	188	91	798.3333	0.05211507	0.006518872	-0.299014395662648	0.0638350541101694	300
P51687_PF00173_87	P51687	KEEVSSHTSPETGIWVTLGSEVFDVTEFVDLHPGGPSKLMLAAGGPLEPFWALYAVHNQSHVRELLAQYKIHEL	G	158	H	FALSE	71	110	59	5	21	5	80	0.04682929	0.01894929	-0.350774585510593	0.185558015635112	300
P51687_PF00173_87	P51687	KEEVSSHTSPETGIWVTLGSEVFDVTEFVDLHPGGPSKLMLAAGGPLEPFWALYAVHNQSHVRELLAQYKIIEL	G	158	I	FALSE	23	52	32	3	3	3	35.66667	0.02716558	0.03284218	-0.543328449408623	0.321602009886975	300
P51687_PF00173_87	P51687	KEEVSSHTSPETGIWVTLGSEVFDVTEFVDLHPGGPSKLMLAAGGPLEPFWALYAVHNQSHVRELLAQYKIKEL	G	158	K	FALSE	24	42	21	0	1	2	29	0.008777299	0.05286931	-0.723392870466132	0.517714608388893	300
P51687_PF00173_87	P51687	KEEVSSHTSPETGIWVTLGSEVFDVTEFVDLHPGGPSKLMLAAGGPLEPFWALYAVHNQSHVRELLAQYKILEL	G	158	L	FALSE	629	521	524	17	82	125	558	0.05095191	0.007782905	-0.310404461541958	0.0762129033687589	300
P51687_PF00173_87	P51687	KEEVSSHTSPETGIWVTLGSEVFDVTEFVDLHPGGPSKLMLAAGGPLEPFWALYAVHNQSHVRELLAQYKIMEL	G	158	M	FALSE	162	60	61	5	4	9	94.33333	0.02271168	0.02330939	-0.586942581961201	0.22825362607596	300
P51687_PF00173_87	P51687	KEEVSSHTSPETGIWVTLGSEVFDVTEFVDLHPGGPSKLMLAAGGPLEPFWALYAVHNQSHVRELLAQYKINEL	G	158	N	FALSE	7	2	28	0	3	7	12.33333	0.0753415	0.0428464	-0.0715731426611993	0.419566799658892	300
P51687_PF00173_87	P51687	KEEVSSHTSPETGIWVTLGSEVFDVTEFVDLHPGGPSKLMLAAGGPLEPFWALYAVHNQSHVRELLAQYKIPEL	G	158	P	FALSE	1213	1163	1178	190	160	132	1184.667	0.04562483	0.005655447	-0.362569075304769	0.0553800972410864	300
P51687_PF00173_87	P51687	KEEVSSHTSPETGIWVTLGSEVFDVTEFVDLHPGGPSKLMLAAGGPLEPFWALYAVHNQSHVRELLAQYKIQEL	G	158	Q	FALSE	329	180	196	22	20	15	235	0.02832483	0.01338616	-0.531976671604547	0.131081918455737	300
P51687_PF00173_87	P51687	KEEVSSHTSPETGIWVTLGSEVFDVTEFVDLHPGGPSKLMLAAGGPLEPFWALYAVHNQSHVRELLAQYKIREL	G	158	R	FALSE	1522	1282	1416	118	268	201	1406.667	0.04897921	0.005224885	-0.329721823693436	0.0511638849013162	300
P51687_PF00173_87	P51687	KEEVSSHTSPETGIWVTLGSEVFDVTEFVDLHPGGPSKLMLAAGGPLEPFWALYAVHNQSHVRELLAQYKISEL	G	158	S	FALSE	614	531	489	61	86	63	544.6667	0.04525573	0.007776496	-0.366183430437384	0.0761501442193551	300
P51687_PF00173_87	P51687	KEEVSSHTSPETGIWVTLGSEVFDVTEFVDLHPGGPSKLMLAAGGPLEPFWALYAVHNQSHVRELLAQYKITEL	G	158	T	FALSE	406	309	278	30	18	12	331	0.01593295	0.01272654	-0.653322255675952	0.124622690786878	300
P51687_PF00173_87	P51687	KEEVSSHTSPETGIWVTLGSEVFDVTEFVDLHPGGPSKLMLAAGGPLEPFWALYAVHNQSHVRELLAQYKIVEL	G	158	V	FALSE	205	237	240	4	14	9	227.3333	0.003947296	0.01723988	-0.770689933954612	0.16881888042177	300
P51687_PF00173_87	P51687	KEEVSSHTSPETGIWVTLGSEVFDVTEFVDLHPGGPSKLMLAAGGPLEPFWALYAVHNQSHVRELLAQYKIWEL	G	158	W	FALSE	246	233	320	5	12	69	266.3333	0.04251799	0.01200867	-0.392992329437023	0.117593058928166	300
P51687_PF00173_87	P51687	KEEVSSHTSPETGIWVTLGSEVFDVTEFVDLHPGGPSKLMLAAGGPLEPFWALYAVHNQSHVRELLAQYKIYEL	G	158	Y	FALSE	28	17	36	0	1	3	27	0.02275185	0.04794577	-0.586549223398	0.469501598175841	300
P51687_PF00173_87	P51687	KEEVSSHTSPETGIWVTLGSEVFDVTEFVDLHPGGPSKLMLAAGGPLEPFWALYAVHNQSHVRELLAQYKKGEL	I	157	K	FALSE	282	150	398	12	29	32	276.6667	0.03348372	0.01224641	-0.481459032617555	0.119921091410496	300
P51687_PF00173_87	P51687	KEEVSSHTSPETGIWVTLGSEVFDVTEFVDLHPGGPSKLMLAAGGPLEPFWALYAVHNQSHVRELLAQYKLGEL	I	157	L	FALSE	727	736	759	109	215	156	740.6667	0.064475	0.006053162	-0.177981677065335	0.059274660371859	300
P51687_PF00173_87	P51687	KEEVSSHTSPETGIWVTLGSEVFDVTEFVDLHPGGPSKLMLAAGGPLEPFWALYAVHNQSHVRELLAQYKMGEL	I	157	M	FALSE	294	210	261	53	26	96	255	0.06622863	0.009680832	-0.160809524285036	0.0947980623873977	300
P51687_PF00173_87	P51687	KEEVSSHTSPETGIWVTLGSEVFDVTEFVDLHPGGPSKLMLAAGGPLEPFWALYAVHNQSHVRELLAQYKNGEL	I	157	N	FALSE	28	77	74	3	6	8	59.66667	0.03189942	0.0239449	-0.496973047346904	0.234476760268126	300
P51687_PF00173_87	P51687	KEEVSSHTSPETGIWVTLGSEVFDVTEFVDLHPGGPSKLMLAAGGPLEPFWALYAVHNQSHVRELLAQYKPGEL	I	157	P	FALSE	1901	1637	1456	44	69	79	1664.667	0.0005537374	0.007022126	-0.803920835996719	0.0687630917094902	300
P51687_PF00173_87	P51687	KEEVSSHTSPETGIWVTLGSEVFDVTEFVDLHPGGPSKLMLAAGGPLEPFWALYAVHNQSHVRELLAQYKQGEL	I	157	Q	FALSE	282	207	313	114	14	32	267.3333	0.05601474	0.01097247	-0.260827475370027	0.107446229374071	300
P51687_PF00173_87	P51687	KEEVSSHTSPETGIWVTLGSEVFDVTEFVDLHPGGPSKLMLAAGGPLEPFWALYAVHNQSHVRELLAQYKRGEL	I	157	R	FALSE	983	861	686	76	141	137	843.3333	0.04933762	0.006311089	-0.326212148746049	0.061800370955143	300
P51687_PF00173_87	P51687	KEEVSSHTSPETGIWVTLGSEVFDVTEFVDLHPGGPSKLMLAAGGPLEPFWALYAVHNQSHVRELLAQYKSGEL	I	157	S	FALSE	2826	2370	2659	286	365	218	2618.333	0.03941656	0.004500505	-0.423362606974134	0.0440705048661928	300
P51687_PF00173_87	P51687	KEEVSSHTSPETGIWVTLGSEVFDVTEFVDLHPGGPSKLMLAAGGPLEPFWALYAVHNQSHVRELLAQYKTGEL	I	157	T	FALSE	1143	868	962	162	107	183	991	0.05038267	0.005894731	-0.315978656924483	0.0577232491065775	300
P51687_PF00173_87	P51687	KEEVSSHTSPETGIWVTLGSEVFDVTEFVDLHPGGPSKLMLAAGGPLEPFWALYAVHNQSHVRELLAQYKVGEL	I	157	V	FALSE	226	232	212	155	143	152	223.3333	0.1062118	0.008444489	0.230719534798515	0.0826913632063539	300
P51687_PF00173_87	P51687	KEEVSSHTSPETGIWVTLGSEVFDVTEFVDLHPGGPSKLMLAAGGPLEPFWALYAVHNQSHVRELLAQYKWGEL	I	157	W	FALSE	656	530	664	23	51	120	616.6667	0.03919827	0.007932445	-0.42550017831496	0.0776772508803583	300
P51687_PF00173_87	P51687	KEEVSSHTSPETGIWVTLGSEVFDVTEFVDLHPGGPSKLMLAAGGPLEPFWALYAVHNQSHVRELLAQYKYGEL	I	157	Y	FALSE	137	56	105	3	4	7	99.33333	0.0103934	0.02511826	-0.707567449322336	0.245966708082825	300
P51687_PF00173_87	P51687	KEEVSSHTSPETGIWVTLGSEVFDVTEFVDLHPGGPSKLMLAAGGPLEPFWALYAVHNQSHVRELLAQYLIGEL	K	156	L	FALSE	1649	1205	1602	163	159	190	1485.333	0.04061932	0.005368874	-0.411584764169191	0.0525738750969005	300
P51687_PF00173_87	P51687	KEEVSSHTSPETGIWVTLGSEVFDVTEFVDLHPGGPSKLMLAAGGPLEPFWALYAVHNQSHVRELLAQYMIGEL	K	156	M	FALSE	1876	1267	1485	275	140	293	1542.667	0.05027643	0.00506042	-0.317018995828003	0.0495533866166085	300
P51687_PF00173_87	P51687	KEEVSSHTSPETGIWVTLGSEVFDVTEFVDLHPGGPSKLMLAAGGPLEPFWALYAVHNQSHVRELLAQYNIGEL	K	156	N	FALSE	645	645	749	79	32	100	679.6667	0.03511069	0.007762729	-0.465527178458488	0.0760153329836176	300
P51687_PF00173_87	P51687	KEEVSSHTSPETGIWVTLGSEVFDVTEFVDLHPGGPSKLMLAAGGPLEPFWALYAVHNQSHVRELLAQYPIGEL	K	156	P	FALSE	963	864	1002	30	50	52	943	0.007515761	0.00837764	-0.735746287819937	0.0820367546280277	300
P51687_PF00173_87	P51687	KEEVSSHTSPETGIWVTLGSEVFDVTEFVDLHPGGPSKLMLAAGGPLEPFWALYAVHNQSHVRELLAQYQIGEL	K	156	Q	FALSE	1148	980	1108	90	153	191	1078.667	0.04714147	0.005784415	-0.347717610746844	0.0566429965982881	300
P51687_PF00173_87	P51687	KEEVSSHTSPETGIWVTLGSEVFDVTEFVDLHPGGPSKLMLAAGGPLEPFWALYAVHNQSHVRELLAQYRIGEL	K	156	R	FALSE	298	88	147	63	11	54	177.6667	0.06906654	0.01172937	-0.133019725925781	0.114858056520852	300
P51687_PF00173_87	P51687	KEEVSSHTSPETGIWVTLGSEVFDVTEFVDLHPGGPSKLMLAAGGPLEPFWALYAVHNQSHVRELLAQYSIGEL	K	156	S	FALSE	480	551	563	34	44	45	531.3333	0.02504693	0.009102408	-0.564075004547382	0.0891339340936345	300
P51687_PF00173_87	P51687	KEEVSSHTSPETGIWVTLGSEVFDVTEFVDLHPGGPSKLMLAAGGPLEPFWALYAVHNQSHVRELLAQYTIGEL	K	156	T	FALSE	1601	1087	1374	81	88	91	1354	0.01922238	0.006520079	-0.621111016976739	0.063846873472524	300
P51687_PF00173_87	P51687	KEEVSSHTSPETGIWVTLGSEVFDVTEFVDLHPGGPSKLMLAAGGPLEPFWALYAVHNQSHVRELLAQYVIGEL	K	156	V	FALSE	0	0	1	0	0	0	0.3333333	NA	NA	NA	NA	300
P51687_PF00173_87	P51687	KEEVSSHTSPETGIWVTLGSEVFDVTEFVDLHPGGPSKLMLAAGGPLEPFWALYAVHNQSHVRELLAQYWIGEL	K	156	W	FALSE	55	3	61	5	0	7	39.66667	0.03610941	0.03101175	-0.455747366055222	0.303677804887264	300
P51687_PF00173_87	P51687	KEEVSSHTSPETGIWVTLGSEVFDVTEFVDLHPGGPSKLMLAAGGPLEPFWALYAVHNQSHVRELLAQYYIGEL	K	156	Y	FALSE	161	201	271	25	46	58	211	0.06170113	0.01048739	-0.205144373547882	0.102696157881985	300
P51687_PF00173_87	P51687	KEEVSSHTSPETGIWVTLGSEVFDVTEFVDLHPGGPSKLMLAAGGPLEPFWALYAVHNQSHVRELLARYKIGEL	Q	154	R	FALSE	537	332	293	133	101	131	387.3333	0.07932493	0.007526195	-0.0325660154167816	0.0736991100712956	300
P51687_PF00173_87	P51687	KEEVSSHTSPETGIWVTLGSEVFDVTEFVDLHPGGPSKLMLAAGGPLEPFWALYAVHNQSHVRELLASYKIGEL	Q	154	S	FALSE	501	617	542	65	213	175	553.3333	0.07336367	0.006475585	-0.0909407395507711	0.0634111728025955	300
P51687_PF00173_87	P51687	KEEVSSHTSPETGIWVTLGSEVFDVTEFVDLHPGGPSKLMLAAGGPLEPFWALYAVHNQSHVRELLATYKIGEL	Q	154	T	FALSE	664	453	412	221	199	304	509.6667	0.09490277	0.006287013	0.119977593250418	0.0615646104182347	300
P51687_PF00173_87	P51687	KEEVSSHTSPETGIWVTLGSEVFDVTEFVDLHPGGPSKLMLAAGGPLEPFWALYAVHNQSHVRELLAVYKIGEL	Q	154	V	FALSE	160	222	173	43	35	9	185	0.05213218	0.01272712	-0.298846848612204	0.12462837034791	300
P51687_PF00173_87	P51687	KEEVSSHTSPETGIWVTLGSEVFDVTEFVDLHPGGPSKLMLAAGGPLEPFWALYAVHNQSHVRELLAWYKIGEL	Q	154	W	FALSE	216	193	160	7	12	14	189.6667	0.01619574	0.01642152	-0.650748924911118	0.160805215652528	300
P51687_PF00173_87	P51687	KEEVSSHTSPETGIWVTLGSEVFDVTEFVDLHPGGPSKLMLAAGGPLEPFWALYAVHNQSHVRELLAYYKIGEL	Q	154	Y	FALSE	17	38	41	0	4	1	32	0.0254221	0.0412618	-0.560401209870863	0.404049847225561	300
P51687_PF00173_87	P51687	KEEVSSHTSPETGIWVTLGSEVFDVTEFVDLHPGGPSKLMLAAGGPLEPFWALYAVHNQSHVRELLCQYKIGEL	A	153	C	FALSE	173	76	125	23	7	26	124.6667	0.05041317	0.01526626	-0.315679990352972	0.149492509311414	300
P51687_PF00173_87	P51687	KEEVSSHTSPETGIWVTLGSEVFDVTEFVDLHPGGPSKLMLAAGGPLEPFWALYAVHNQSHVRELLDQYKIGEL	A	153	D	FALSE	193	181	190	38	85	165	188	0.09694494	0.009469397	0.139975229720679	0.0927276175825628	300
P51687_PF00173_87	P51687	KEEVSSHTSPETGIWVTLGSEVFDVTEFVDLHPGGPSKLMLAAGGPLEPFWALYAVHNQSHVRELLEQYKIGEL	A	153	E	FALSE	529	500	459	294	186	162	496	0.08773164	0.006467705	0.0497554027271093	0.063334009111333	300
P51687_PF00173_87	P51687	KEEVSSHTSPETGIWVTLGSEVFDVTEFVDLHPGGPSKLMLAAGGPLEPFWALYAVHNQSHVRELLFQYKIGEL	A	153	F	FALSE	162	142	141	10	20	24	148.3333	0.04393944	0.01439787	-0.379072998352611	0.140988933441427	300
P51687_PF00173_87	P51687	KEEVSSHTSPETGIWVTLGSEVFDVTEFVDLHPGGPSKLMLAAGGPLEPFWALYAVHNQSHVRELLGQYKIGEL	A	153	G	FALSE	625	421	546	92	335	263	530.6667	0.09098948	0.006328783	0.0816573011970094	0.0619736367360059	300
P51687_PF00173_87	P51687	KEEVSSHTSPETGIWVTLGSEVFDVTEFVDLHPGGPSKLMLAAGGPLEPFWALYAVHNQSHVRELLHQYKIGEL	A	153	H	FALSE	206	268	258	44	113	45	244	0.07285213	0.009412375	-0.0959499165340768	0.0921692383943428	300
P51687_PF00173_87	P51687	KEEVSSHTSPETGIWVTLGSEVFDVTEFVDLHPGGPSKLMLAAGGPLEPFWALYAVHNQSHVRELLIQYKIGEL	A	153	I	FALSE	85	118	102	2	5	4	101.6667	-0.002066664	0.02652286	-0.829580714754787	0.25972103812691	300
P51687_PF00173_87	P51687	KEEVSSHTSPETGIWVTLGSEVFDVTEFVDLHPGGPSKLMLAAGGPLEPFWALYAVHNQSHVRELLKQYKIGEL	A	153	K	FALSE	206	138	163	60	48	30	169	0.07239818	0.01142341	-0.10039515227629	0.111861990152997	300
P51687_PF00173_87	P51687	KEEVSSHTSPETGIWVTLGSEVFDVTEFVDLHPGGPSKLMLAAGGPLEPFWALYAVHNQSHVRELLLQYKIGEL	A	153	L	FALSE	1681	1466	1572	209	261	488	1573	0.06199996	0.004675019	-0.202218126611335	0.0457794064419535	300
P51687_PF00173_87	P51687	KEEVSSHTSPETGIWVTLGSEVFDVTEFVDLHPGGPSKLMLAAGGPLEPFWALYAVHNQSHVRELLMQYKIGEL	A	153	M	FALSE	413	262	273	374	96	166	316	0.1027862	0.007599781	0.197174872261837	0.0744196896887126	300
P51687_PF00173_87	P51687	KEEVSSHTSPETGIWVTLGSEVFDVTEFVDLHPGGPSKLMLAAGGPLEPFWALYAVHNQSHVRELLNQYKIGEL	A	153	N	FALSE	56	52	44	33	176	35	50.66667	0.1320575	0.01640435	0.483809587497081	0.160637081061288	300
P51687_PF00173_87	P51687	KEEVSSHTSPETGIWVTLGSEVFDVTEFVDLHPGGPSKLMLAAGGPLEPFWALYAVHNQSHVRELLPQYKIGEL	A	153	P	FALSE	1239	899	1070	40	48	66	1069.333	0.008290941	0.007909986	-0.728155456577182	0.0774573245679134	300
P51687_PF00173_87	P51687	KEEVSSHTSPETGIWVTLGSEVFDVTEFVDLHPGGPSKLMLAAGGPLEPFWALYAVHNQSHVRELLQQYKIGEL	A	153	Q	FALSE	586	463	472	227	336	190	507	0.09513392	0.006283897	0.122241094168608	0.0615340974662076	300
P51687_PF00173_87	P51687	KEEVSSHTSPETGIWVTLGSEVFDVTEFVDLHPGGPSKLMLAAGGPLEPFWALYAVHNQSHVRELLRQYKIGEL	A	153	R	FALSE	979	599	688	176	275	226	755.3333	0.07791942	0.005774264	-0.0463292564962788	0.0565435944878813	300
P51687_PF00173_87	P51687	KEEVSSHTSPETGIWVTLGSEVFDVTEFVDLHPGGPSKLMLAAGGPLEPFWALYAVHNQSHVRELLSQYKIGEL	A	153	S	FALSE	1349	913	912	251	325	300	1058	0.07485122	0.005132339	-0.0763741343556419	0.0502576423922318	300
P51687_PF00173_87	P51687	KEEVSSHTSPETGIWVTLGSEVFDVTEFVDLHPGGPSKLMLAAGGPLEPFWALYAVHNQSHVRELLTQYKIGEL	A	153	T	FALSE	879	682	544	229	244	146	701.6667	0.07591531	0.005960628	-0.0659541962546805	0.058368535370934	300
P51687_PF00173_87	P51687	KEEVSSHTSPETGIWVTLGSEVFDVTEFVDLHPGGPSKLMLAAGGPLEPFWALYAVHNQSHVRELLVQYKIGEL	A	153	V	FALSE	1242	1168	1091	155	239	226	1167	0.05725898	0.005281806	-0.248643446027828	0.0517212750625289	300
P51687_PF00173_87	P51687	KEEVSSHTSPETGIWVTLGSEVFDVTEFVDLHPGGPSKLMLAAGGPLEPFWALYAVHNQSHVRELLWQYKIGEL	A	153	W	FALSE	485	323	422	52	44	73	410	0.04736206	0.008725394	-0.345557517008823	0.0854420823299718	300
P51687_PF00173_87	P51687	KEEVSSHTSPETGIWVTLGSEVFDVTEFVDLHPGGPSKLMLAAGGPLEPFWALYAVHNQSHVRELLYQYKIGEL	A	153	Y	FALSE	226	135	123	135	22	46	161.3333	0.084899	0.01128881	0.0220172100344732	0.110543940299706	300
P51687_PF00173_87	P51687	KEEVSSHTSPETGIWVTLGSEVFDVTEFVDLHPGGPSKLMLAAGGPLEPFWALYAVHNQSHVRELMAQYKIGEL	L	152	M	FALSE	0	5	1	0	1	2	2	0.08459275	0.08980942	0.0190183038861028	0.879444969206779	300
P51687_PF00173_87	P51687	KEEVSSHTSPETGIWVTLGSEVFDVTEFVDLHPGGPSKLMLAAGGPLEPFWALYAVHNQSHVRELNAQYKIGEL	L	152	N	FALSE	181	90	77	12	0	8	116	0.02599076	0.02355695	-0.554832694049369	0.23067781940197	300
P51687_PF00173_87	P51687	KEEVSSHTSPETGIWVTLGSEVFDVTEFVDLHPGGPSKLMLAAGGPLEPFWALYAVHNQSHVRELPAQYKIGEL	L	152	P	FALSE	974	779	941	50	24	33	898	-0.0008707414	0.009435646	-0.817869826140534	0.0923971160922325	300
P51687_PF00173_87	P51687	KEEVSSHTSPETGIWVTLGSEVFDVTEFVDLHPGGPSKLMLAAGGPLEPFWALYAVHNQSHVRELQAQYKIGEL	L	152	Q	FALSE	1311	1277	1244	37	55	69	1277.333	0.002955954	0.00762198	-0.780397498424613	0.0746370699910398	300
P51687_PF00173_87	P51687	KEEVSSHTSPETGIWVTLGSEVFDVTEFVDLHPGGPSKLMLAAGGPLEPFWALYAVHNQSHVRELRAQYKIGEL	L	152	R	FALSE	1835	1312	1491	56	52	79	1546	0.001069727	0.007213271	-0.798868086987951	0.0706348498016706	300
P51687_PF00173_87	P51687	KEEVSSHTSPETGIWVTLGSEVFDVTEFVDLHPGGPSKLMLAAGGPLEPFWALYAVHNQSHVRELSAQYKIGEL	L	152	S	FALSE	63	56	82	2	4	1	67	0.005288767	0.0338365	-0.757553784959476	0.331338735965171	300
P51687_PF00173_87	P51687	KEEVSSHTSPETGIWVTLGSEVFDVTEFVDLHPGGPSKLMLAAGGPLEPFWALYAVHNQSHVRELTAQYKIGEL	L	152	T	FALSE	1157	1053	878	40	35	46	1029.333	-0.000629242	0.008686705	-0.81550498031037	0.0850632262320965	300
P51687_PF00173_87	P51687	KEEVSSHTSPETGIWVTLGSEVFDVTEFVDLHPGGPSKLMLAAGGPLEPFWALYAVHNQSHVRELVAQYKIGEL	L	152	V	FALSE	34	5	24	1	0	4	21	0.03631196	0.04794734	-0.453763926249989	0.469516972160013	300
P51687_PF00173_87	P51687	KEEVSSHTSPETGIWVTLGSEVFDVTEFVDLHPGGPSKLMLAAGGPLEPFWALYAVHNQSHVRELWAQYKIGEL	L	152	W	FALSE	2	5	11	0	0	0	6	NA	NA	NA	NA	300
P51687_PF00173_87	P51687	KEEVSSHTSPETGIWVTLGSEVFDVTEFVDLHPGGPSKLMLAAGGPLEPFWALYAVHNQSHVRELYAQYKIGEL	L	152	Y	NA	NA	NA	NA	NA	NA	NA	0	NA	NA	NA	NA	300
P51687_PF00173_87	P51687	KEEVSSHTSPETGIWVTLGSEVFDVTEFVDLHPGGPSKLMLAAGGPLEPFWALYAVHNQSHVREMLAQYKIGEL	L	151	M	FALSE	456	364	254	51	65	85	358	0.06009549	0.008562059	-0.220867356953823	0.0838426493969299	300
P51687_PF00173_87	P51687	KEEVSSHTSPETGIWVTLGSEVFDVTEFVDLHPGGPSKLMLAAGGPLEPFWALYAVHNQSHVRENLAQYKIGEL	L	151	N	FALSE	191	101	194	13	25	5	162	0.03924205	0.01663388	-0.425071469380508	0.162884718377975	300
P51687_PF00173_87	P51687	KEEVSSHTSPETGIWVTLGSEVFDVTEFVDLHPGGPSKLMLAAGGPLEPFWALYAVHNQSHVREPLAQYKIGEL	L	151	P	FALSE	681	458	468	25	10	22	535.6667	-0.004948155	0.01256869	-0.857797273371518	0.123076968874975	300
P51687_PF00173_87	P51687	KEEVSSHTSPETGIWVTLGSEVFDVTEFVDLHPGGPSKLMLAAGGPLEPFWALYAVHNQSHVREQLAQYKIGEL	L	151	Q	FALSE	372	363	381	89	42	139	372	0.06735145	0.00806944	-0.14981448166785	0.0790187534037738	300
P51687_PF00173_87	P51687	KEEVSSHTSPETGIWVTLGSEVFDVTEFVDLHPGGPSKLMLAAGGPLEPFWALYAVHNQSHVRERLAQYKIGEL	L	151	R	FALSE	1610	1388	1446	231	295	374	1481.333	0.06227005	0.004754442	-0.199573311716271	0.0465571439865152	300
P51687_PF00173_87	P51687	KEEVSSHTSPETGIWVTLGSEVFDVTEFVDLHPGGPSKLMLAAGGPLEPFWALYAVHNQSHVRESLAQYKIGEL	L	151	S	FALSE	896	819	1042	60	84	151	919	0.0378153	0.0065453	-0.439042699901937	0.0640938462462972	300
P51687_PF00173_87	P51687	KEEVSSHTSPETGIWVTLGSEVFDVTEFVDLHPGGPSKLMLAAGGPLEPFWALYAVHNQSHVRETLAQYKIGEL	L	151	T	FALSE	680	929	702	131	423	486	770.3333	0.0917202	0.005285902	0.0888127647096206	0.0517613845142308	300
P51687_PF00173_87	P51687	KEEVSSHTSPETGIWVTLGSEVFDVTEFVDLHPGGPSKLMLAAGGPLEPFWALYAVHNQSHVREVLAQYKIGEL	L	151	V	FALSE	118	182	128	31	164	160	142.6667	0.1142569	0.01004882	0.309499942485876	0.0984015284305863	300
P51687_PF00173_87	P51687	KEEVSSHTSPETGIWVTLGSEVFDVTEFVDLHPGGPSKLMLAAGGPLEPFWALYAVHNQSHVREWLAQYKIGEL	L	151	W	FALSE	967	694	665	73	89	79	775.3333	0.03756634	0.007111163	-0.441480602513196	0.0696349728743308	300
P51687_PF00173_87	P51687	KEEVSSHTSPETGIWVTLGSEVFDVTEFVDLHPGGPSKLMLAAGGPLEPFWALYAVHNQSHVREYLAQYKIGEL	L	151	Y	FALSE	152	169	143	22	1	6	154.6667	0.02663808	0.02106869	-0.548493912243776	0.206311915033826	300
P51687_PF00173_87	P51687	KEEVSSHTSPETGIWVTLGSEVFDVTEFVDLHPGGPSKLMLAAGGPLEPFWALYAVHNQSHVRFLLAQYKIGEL	E	150	F	FALSE	147	127	89	7	6	10	121	0.01842588	0.02008939	-0.628910621049154	0.196722270001665	300
P51687_PF00173_87	P51687	KEEVSSHTSPETGIWVTLGSEVFDVTEFVDLHPGGPSKLMLAAGGPLEPFWALYAVHNQSHVRGLLAQYKIGEL	E	150	G	FALSE	986	757	816	177	73	166	853	0.05192791	0.006265147	-0.3008471312536	0.0613504909673277	300
P51687_PF00173_87	P51687	KEEVSSHTSPETGIWVTLGSEVFDVTEFVDLHPGGPSKLMLAAGGPLEPFWALYAVHNQSHVRHLLAQYKIGEL	E	150	H	FALSE	233	153	246	19	25	50	210.6667	0.05115346	0.01158997	-0.308430814083332	0.113493003403847	300
P51687_PF00173_87	P51687	KEEVSSHTSPETGIWVTLGSEVFDVTEFVDLHPGGPSKLMLAAGGPLEPFWALYAVHNQSHVRILLAQYKIGEL	E	150	I	FALSE	123	92	78	11	4	2	97.66667	0.01567282	0.02408409	-0.655869538798811	0.235839756992343	300
P51687_PF00173_87	P51687	KEEVSSHTSPETGIWVTLGSEVFDVTEFVDLHPGGPSKLMLAAGGPLEPFWALYAVHNQSHVRKLLAQYKIGEL	E	150	K	FALSE	373	368	397	185	103	241	379.3333	0.09153157	0.007061079	0.0869656343691567	0.0691445329868697	300
P51687_PF00173_87	P51687	KEEVSSHTSPETGIWVTLGSEVFDVTEFVDLHPGGPSKLMLAAGGPLEPFWALYAVHNQSHVRLLLAQYKIGEL	E	150	L	FALSE	1182	1324	1053	162	219	239	1186.333	0.0561002	0.005249859	-0.259990621428999	0.0514084389654775	300
P51687_PF00173_87	P51687	KEEVSSHTSPETGIWVTLGSEVFDVTEFVDLHPGGPSKLMLAAGGPLEPFWALYAVHNQSHVRMLLAQYKIGEL	E	150	M	FALSE	515	331	468	32	39	100	438	0.04648088	0.008667895	-0.354186336991911	0.0848790321924203	300
P51687_PF00173_87	P51687	KEEVSSHTSPETGIWVTLGSEVFDVTEFVDLHPGGPSKLMLAAGGPLEPFWALYAVHNQSHVRNLLAQYKIGEL	E	150	N	FALSE	102	76	96	7	6	10	91.33333	0.02830014	0.02075459	-0.532218444642272	0.203236138964591	300
P51687_PF00173_87	P51687	KEEVSSHTSPETGIWVTLGSEVFDVTEFVDLHPGGPSKLMLAAGGPLEPFWALYAVHNQSHVRPLLAQYKIGEL	E	150	P	FALSE	1607	1253	1335	53	100	129	1398.333	0.0222401	0.006305832	-0.591560456774094	0.0617488925890304	300
P51687_PF00173_87	P51687	KEEVSSHTSPETGIWVTLGSEVFDVTEFVDLHPGGPSKLMLAAGGPLEPFWALYAVHNQSHVRQLLAQYKIGEL	E	150	Q	FALSE	818	671	669	212	147	190	719.3333	0.06961418	0.006009112	-0.127657045229965	0.058843307503824	300
P51687_PF00173_87	P51687	KEEVSSHTSPETGIWVTLGSEVFDVTEFVDLHPGGPSKLMLAAGGPLEPFWALYAVHNQSHVRRLLAQYKIGEL	E	150	R	FALSE	1267	1209	1134	151	309	240	1203.333	0.0608752	0.005144321	-0.213232166380939	0.050374974289276	300
P51687_PF00173_87	P51687	KEEVSSHTSPETGIWVTLGSEVFDVTEFVDLHPGGPSKLMLAAGGPLEPFWALYAVHNQSHVRSLLAQYKIGEL	E	150	S	FALSE	1063	767	882	103	230	155	904	0.05882944	0.005892839	-0.233264957375519	0.0577047219867972	300
P51687_PF00173_87	P51687	KEEVSSHTSPETGIWVTLGSEVFDVTEFVDLHPGGPSKLMLAAGGPLEPFWALYAVHNQSHVRTLLAQYKIGEL	E	150	T	FALSE	972	769	924	118	111	273	888.3333	0.05899539	0.005852265	-0.2316399174561	0.0573074073155679	300
P51687_PF00173_87	P51687	KEEVSSHTSPETGIWVTLGSEVFDVTEFVDLHPGGPSKLMLAAGGPLEPFWALYAVHNQSHVRVLLAQYKIGEL	E	150	V	FALSE	327	375	244	19	40	47	315.3333	0.040683	0.01027134	-0.410961187537262	0.100580521397559	300
P51687_PF00173_87	P51687	KEEVSSHTSPETGIWVTLGSEVFDVTEFVDLHPGGPSKLMLAAGGPLEPFWALYAVHNQSHVRWLLAQYKIGEL	E	150	W	FALSE	408	323	467	21	16	43	399.3333	0.01937516	0.01116306	-0.619614942262133	0.109312552713885	300
P51687_PF00173_87	P51687	KEEVSSHTSPETGIWVTLGSEVFDVTEFVDLHPGGPSKLMLAAGGPLEPFWALYAVHNQSHVRYLLAQYKIGEL	E	150	Y	FALSE	158	108	58	5	11	3	108	0.02022186	0.02155787	-0.611323762390051	0.211102135147001	300
P51687_PF00173_87	P51687	KEEVSSHTSPETGIWVTLGSEVFDVTEFVDLHPGGPSKLMLAAGGPLEPFWALYAVHNQSHVSELLAQYKIGEL	R	149	S	FALSE	945	865	1032	121	81	84	947.3333	0.03416931	0.006712777	-0.474745497707314	0.065733839078985	300
P51687_PF00173_87	P51687	KEEVSSHTSPETGIWVTLGSEVFDVTEFVDLHPGGPSKLMLAAGGPLEPFWALYAVHNQSHVTELLAQYKIGEL	R	149	T	FALSE	982	745	692	94	153	148	806.3333	0.05517572	0.006228068	-0.269043450020168	0.0609874005474896	300
P51687_PF00173_87	P51687	KEEVSSHTSPETGIWVTLGSEVFDVTEFVDLHPGGPSKLMLAAGGPLEPFWALYAVHNQSHVVELLAQYKIGEL	R	149	V	FALSE	1321	1125	1318	136	96	117	1254.667	0.03128451	0.006090795	-0.502994459198967	0.0596431757517174	300
P51687_PF00173_87	P51687	KEEVSSHTSPETGIWVTLGSEVFDVTEFVDLHPGGPSKLMLAAGGPLEPFWALYAVHNQSHVWELLAQYKIGEL	R	149	W	FALSE	254	210	347	14	33	40	270.3333	0.03927454	0.01130769	-0.42475331603925	0.110728819803644	300
P51687_PF00173_87	P51687	KEEVSSHTSPETGIWVTLGSEVFDVTEFVDLHPGGPSKLMLAAGGPLEPFWALYAVHNQSHVYELLAQYKIGEL	R	149	Y	FALSE	218	227	207	42	25	34	217.3333	0.05008215	0.01140301	-0.318921452926796	0.111662226282216	300
P51687_PF00173_87	P51687	KEEVSSHTSPETGIWVTLGSEVFDVTEFVDLHPGGPSKLMLAAGGPLEPFWALYAVHNQSHWRELLAQYKIGEL	V	148	W	FALSE	164	50	73	18	0	3	95.66667	0.03186438	0.02462642	-0.497316171172011	0.241150440327676	300
P51687_PF00173_87	P51687	KEEVSSHTSPETGIWVTLGSEVFDVTEFVDLHPGGPSKLMLAAGGPLEPFWALYAVHNQSHYRELLAQYKIGEL	V	148	Y	FALSE	92	49	54	4	2	2	65	0.001158857	0.03271192	-0.797995295134876	0.320326458817957	300
P51687_PF00173_87	P51687	KEEVSSHTSPETGIWVTLGSEVFDVTEFVDLHPGGPSKLMLAAGGPLEPFWALYAVHNQSIVRELLAQYKIGEL	H	147	I	FALSE	917	618	650	52	36	40	728.3333	0.01461918	0.008850027	-0.66618714687773	0.0866625318646325	300
P51687_PF00173_87	P51687	KEEVSSHTSPETGIWVTLGSEVFDVTEFVDLHPGGPSKLMLAAGGPLEPFWALYAVHNQSKVRELLAQYKIGEL	H	147	K	FALSE	1309	1273	1306	296	216	110	1296	0.05099212	0.005426613	-0.310010711284893	0.0531392753976376	300
P51687_PF00173_87	P51687	KEEVSSHTSPETGIWVTLGSEVFDVTEFVDLHPGGPSKLMLAAGGPLEPFWALYAVHNQSLVRELLAQYKIGEL	H	147	L	FALSE	3322	2513	2516	208	163	159	2783.667	0.01767583	0.005022608	-0.636255370621677	0.0491831184067075	300
P51687_PF00173_87	P51687	KEEVSSHTSPETGIWVTLGSEVFDVTEFVDLHPGGPSKLMLAAGGPLEPFWALYAVHNQSMVRELLAQYKIGEL	H	147	M	FALSE	1361	1041	1272	61	72	117	1224.667	0.0211448	0.0066565	-0.602286014012657	0.0651827551889871	300
P51687_PF00173_87	P51687	KEEVSSHTSPETGIWVTLGSEVFDVTEFVDLHPGGPSKLMLAAGGPLEPFWALYAVHNQSNVRELLAQYKIGEL	H	147	N	FALSE	1399	1201	1165	102	105	125	1255	0.03044659	0.006090815	-0.511199662267841	0.0596433715986495	300
P51687_PF00173_87	P51687	KEEVSSHTSPETGIWVTLGSEVFDVTEFVDLHPGGPSKLMLAAGGPLEPFWALYAVHNQSPVRELLAQYKIGEL	H	147	P	FALSE	54	32	134	3	51	5	73.33333	0.07192128	0.02370503	-0.105065122373132	0.232127870087523	300
P51687_PF00173_87	P51687	KEEVSSHTSPETGIWVTLGSEVFDVTEFVDLHPGGPSKLMLAAGGPLEPFWALYAVHNQSQVRELLAQYKIGEL	H	147	Q	FALSE	134	114	132	6	6	13	126.6667	0.01948516	0.01935718	-0.618537784135372	0.18955221589261	300
P51687_PF00173_87	P51687	KEEVSSHTSPETGIWVTLGSEVFDVTEFVDLHPGGPSKLMLAAGGPLEPFWALYAVHNQSRVRELLAQYKIGEL	H	147	R	FALSE	2	4	1	0	0	0	2.333333	NA	NA	NA	NA	300
P51687_PF00173_87	P51687	KEEVSSHTSPETGIWVTLGSEVFDVTEFVDLHPGGPSKLMLAAGGPLEPFWALYAVHNQSSVRELLAQYKIGEL	H	147	S	FALSE	180	73	119	13	42	7	124	0.05802059	0.01655359	-0.241185496928529	0.162098490868905	300
P51687_PF00173_87	P51687	KEEVSSHTSPETGIWVTLGSEVFDVTEFVDLHPGGPSKLMLAAGGPLEPFWALYAVHNQSTVRELLAQYKIGEL	H	147	T	FALSE	247	295	241	7	23	33	261	0.02940217	0.01254919	-0.521426984911044	0.12288601811614	300
P51687_PF00173_87	P51687	KEEVSSHTSPETGIWVTLGSEVFDVTEFVDLHPGGPSKLMLAAGGPLEPFWALYAVHNQSVVRELLAQYKIGEL	H	147	V	NA	NA	NA	NA	NA	NA	NA	0	NA	NA	NA	NA	300
P51687_PF00173_87	P51687	KEEVSSHTSPETGIWVTLGSEVFDVTEFVDLHPGGPSKLMLAAGGPLEPFWALYAVHNQSWVRELLAQYKIGEL	H	147	W	NA	NA	NA	NA	NA	NA	NA	0	NA	NA	NA	NA	300
P51687_PF00173_87	P51687	KEEVSSHTSPETGIWVTLGSEVFDVTEFVDLHPGGPSKLMLAAGGPLEPFWALYAVHNQSYVRELLAQYKIGEL	H	147	Y	FALSE	966	1005	715	133	166	126	895.3333	0.05244839	0.005991403	-0.295750410691629	0.058669894837762	300
P51687_PF00173_87	P51687	KEEVSSHTSPETGIWVTLGSEVFDVTEFVDLHPGGPSKLMLAAGGPLEPFWALYAVHNQTHVRELLAQYKIGEL	S	146	T	FALSE	165	154	283	58	99	127	200.6667	0.09334007	0.009219876	0.104675093207778	0.0902842214648566	300
P51687_PF00173_87	P51687	KEEVSSHTSPETGIWVTLGSEVFDVTEFVDLHPGGPSKLMLAAGGPLEPFWALYAVHNQVHVRELLAQYKIGEL	S	146	V	FALSE	234	233	333	43	117	138	266.6667	0.08495474	0.008414014	0.0225630354343431	0.0823929414435079	300
P51687_PF00173_87	P51687	KEEVSSHTSPETGIWVTLGSEVFDVTEFVDLHPGGPSKLMLAAGGPLEPFWALYAVHNQWHVRELLAQYKIGEL	S	146	W	FALSE	122	98	66	11	7	20	95.33333	0.04702057	0.0180378	-0.348901505451621	0.176632389626367	300
P51687_PF00173_87	P51687	KEEVSSHTSPETGIWVTLGSEVFDVTEFVDLHPGGPSKLMLAAGGPLEPFWALYAVHNQYHVRELLAQYKIGEL	S	146	Y	FALSE	306	182	284	57	34	87	257.3333	0.06680088	0.009537546	-0.155205853939223	0.093394956211478	300
P51687_PF00173_87	P51687	KEEVSSHTSPETGIWVTLGSEVFDVTEFVDLHPGGPSKLMLAAGGPLEPFWALYAVHNRSHVRELLAQYKIGEL	Q	145	R	NA	NA	NA	NA	NA	NA	NA	0	NA	NA	NA	NA	300
P51687_PF00173_87	P51687	KEEVSSHTSPETGIWVTLGSEVFDVTEFVDLHPGGPSKLMLAAGGPLEPFWALYAVHNSSHVRELLAQYKIGEL	Q	145	S	FALSE	1642	1161	1377	365	372	473	1393.333	0.07595973	0.004631022	-0.0655192202184009	0.0453485725682887	300
P51687_PF00173_87	P51687	KEEVSSHTSPETGIWVTLGSEVFDVTEFVDLHPGGPSKLMLAAGGPLEPFWALYAVHNTSHVRELLAQYKIGEL	Q	145	T	FALSE	1023	1025	1032	192	280	270	1026.667	0.06842165	0.005226604	-0.13933471232912	0.0511807179451335	300
P51687_PF00173_87	P51687	KEEVSSHTSPETGIWVTLGSEVFDVTEFVDLHPGGPSKLMLAAGGPLEPFWALYAVHNVSHVRELLAQYKIGEL	Q	145	V	FALSE	0	0	1	0	0	0	0.3333333	NA	NA	NA	NA	300
P51687_PF00173_87	P51687	KEEVSSHTSPETGIWVTLGSEVFDVTEFVDLHPGGPSKLMLAAGGPLEPFWALYAVHNWSHVRELLAQYKIGEL	Q	145	W	NA	NA	NA	NA	NA	NA	NA	0	NA	NA	NA	NA	300
P51687_PF00173_87	P51687	KEEVSSHTSPETGIWVTLGSEVFDVTEFVDLHPGGPSKLMLAAGGPLEPFWALYAVHNYSHVRELLAQYKIGEL	Q	145	Y	FALSE	595	468	493	13	17	44	518.6667	0.009465141	0.01124779	-0.716657283191332	0.11014225824189	300
P51687_PF00173_87	P51687	KEEVSSHTSPETGIWVTLGSEVFDVTEFVDLHPGGPSKLMLAAGGPLEPFWALYAVHPQSHVRELLAQYKIGEL	N	144	P	NA	NA	NA	NA	NA	NA	NA	0	NA	NA	NA	NA	300
P51687_PF00173_87	P51687	KEEVSSHTSPETGIWVTLGSEVFDVTEFVDLHPGGPSKLMLAAGGPLEPFWALYAVHQQSHVRELLAQYKIGEL	N	144	Q	NA	NA	NA	NA	NA	NA	NA	0	NA	NA	NA	NA	300
P51687_PF00173_87	P51687	KEEVSSHTSPETGIWVTLGSEVFDVTEFVDLHPGGPSKLMLAAGGPLEPFWALYAVHRQSHVRELLAQYKIGEL	N	144	R	FALSE	387	354	324	73	91	138	355	0.07488099	0.007801838	-0.0760826161971538	0.0763983018670678	300
P51687_PF00173_87	P51687	KEEVSSHTSPETGIWVTLGSEVFDVTEFVDLHPGGPSKLMLAAGGPLEPFWALYAVHSQSHVRELLAQYKIGEL	N	144	S	FALSE	336	292	298	155	46	58	308.6667	0.06905836	0.008874202	-0.133099827321025	0.0868992618438549	300
P51687_PF00173_87	P51687	KEEVSSHTSPETGIWVTLGSEVFDVTEFVDLHPGGPSKLMLAAGGPLEPFWALYAVHTQSHVRELLAQYKIGEL	N	144	T	NA	NA	NA	NA	NA	NA	NA	0	NA	NA	NA	NA	300
P51687_PF00173_87	P51687	KEEVSSHTSPETGIWVTLGSEVFDVTEFVDLHPGGPSKLMLAAGGPLEPFWALYAVHVQSHVRELLAQYKIGEL	N	144	V	FALSE	1893	1409	1566	147	125	165	1622.667	0.03103462	0.005529118	-0.505441468692572	0.0541430398865804	300
P51687_PF00173_87	P51687	KEEVSSHTSPETGIWVTLGSEVFDVTEFVDLHPGGPSKLMLAAGGPLEPFWALYAVHWQSHVRELLAQYKIGEL	N	144	W	FALSE	805	481	818	150	85	258	701.3333	0.06703118	0.006205311	-0.152950676515649	0.0607645561157559	300
P51687_PF00173_87	P51687	KEEVSSHTSPETGIWVTLGSEVFDVTEFVDLHPGGPSKLMLAAGGPLEPFWALYAVHYQSHVRELLAQYKIGEL	N	144	Y	FALSE	488	512	351	111	184	192	450.3333	0.08410323	0.006755064	0.0142247543750816	0.0661479280399519	300
P51687_PF00173_87	P51687	KEEVSSHTSPETGIWVTLGSEVFDVTEFVDLHPGGPSKLMLAAGGPLEPFWALYAVINQSHVRELLAQYKIGEL	H	143	I	FALSE	266	229	274	13	3	13	256.3333	-0.001305864	0.01787602	-0.82213069745624	0.175048183792299	300
P51687_PF00173_87	P51687	KEEVSSHTSPETGIWVTLGSEVFDVTEFVDLHPGGPSKLMLAAGGPLEPFWALYAVKNQSHVRELLAQYKIGEL	H	143	K	FALSE	548	490	612	10	3	21	550	-0.02265704	0.01599847	-1.03120881331367	0.156662563420469	300
P51687_PF00173_87	P51687	KEEVSSHTSPETGIWVTLGSEVFDVTEFVDLHPGGPSKLMLAAGGPLEPFWALYAVLNQSHVRELLAQYKIGEL	H	143	L	FALSE	1345	1094	1242	57	42	32	1227	-0.003554985	0.008418356	-0.84415486984915	0.0824354598124752	300
P51687_PF00173_87	P51687	KEEVSSHTSPETGIWVTLGSEVFDVTEFVDLHPGGPSKLMLAAGGPLEPFWALYAVMNQSHVRELLAQYKIGEL	H	143	M	FALSE	509	457	664	16	25	31	543.3333	0.005073464	0.01105342	-0.759662106560987	0.108238919831902	300
P51687_PF00173_87	P51687	KEEVSSHTSPETGIWVTLGSEVFDVTEFVDLHPGGPSKLMLAAGGPLEPFWALYAVNNQSHVRELLAQYKIGEL	H	143	N	FALSE	163	127	139	4	4	11	143	0.005975166	0.02154253	-0.75083232804083	0.21095192055005	300
P51687_PF00173_87	P51687	KEEVSSHTSPETGIWVTLGSEVFDVTEFVDLHPGGPSKLMLAAGGPLEPFWALYAVPNQSHVRELLAQYKIGEL	H	143	P	FALSE	218	190	183	13	5	5	197	-0.0005039941	0.01974697	-0.81427850946178	0.193369174676523	300
P51687_PF00173_87	P51687	KEEVSSHTSPETGIWVTLGSEVFDVTEFVDLHPGGPSKLMLAAGGPLEPFWALYAVQNQSHVRELLAQYKIGEL	H	143	Q	FALSE	475	283	285	3	14	15	347.6667	0.001259288	0.01596312	-0.797011839972796	0.156316403967915	300
P51687_PF00173_87	P51687	KEEVSSHTSPETGIWVTLGSEVFDVTEFVDLHPGGPSKLMLAAGGPLEPFWALYAVRNQSHVRELLAQYKIGEL	H	143	R	FALSE	619	436	376	15	22	14	477	-0.0011842	0.01271092	-0.820939321398655	0.124469734332878	300
P51687_PF00173_87	P51687	KEEVSSHTSPETGIWVTLGSEVFDVTEFVDLHPGGPSKLMLAAGGPLEPFWALYAVSNQSHVRELLAQYKIGEL	H	143	S	FALSE	254	239	257	16	27	20	250	0.02963327	0.01259899	-0.519163973610184	0.123373676977165	300
P51687_PF00173_87	P51687	KEEVSSHTSPETGIWVTLGSEVFDVTEFVDLHPGGPSKLMLAAGGPLEPFWALYAVTNQSHVRELLAQYKIGEL	H	143	T	FALSE	360	337	406	6	25	22	367.6667	0.01208574	0.01282971	-0.690995469465575	0.125632967186314	300
P51687_PF00173_87	P51687	KEEVSSHTSPETGIWVTLGSEVFDVTEFVDLHPGGPSKLMLAAGGPLEPFWALYAVVNQSHVRELLAQYKIGEL	H	143	V	FALSE	471	384	384	54	15	22	413	0.02203591	0.01117891	-0.593559956027761	0.109467761407605	300
P51687_PF00173_87	P51687	KEEVSSHTSPETGIWVTLGSEVFDVTEFVDLHPGGPSKLMLAAGGPLEPFWALYAVWNQSHVRELLAQYKIGEL	H	143	W	FALSE	427	326	324	5	9	28	359	0.005527649	0.01469828	-0.755214569617321	0.143930652285613	300
P51687_PF00173_87	P51687	KEEVSSHTSPETGIWVTLGSEVFDVTEFVDLHPGGPSKLMLAAGGPLEPFWALYAVYNQSHVRELLAQYKIGEL	H	143	Y	FALSE	230	78	131	30	5	15	146.3333	0.03916542	0.01578317	-0.425821856900997	0.154554271195999	300
P51687_PF00173_87	P51687	KEEVSSHTSPETGIWVTLGSEVFDVTEFVDLHPGGPSKLMLAAGGPLEPFWALYAWHNQSHVRELLAQYKIGEL	V	142	W	FALSE	340	155	219	231	21	83	238	0.08837649	0.009453628	0.0560699974365841	0.0925732020689182	300
P51687_PF00173_87	P51687	KEEVSSHTSPETGIWVTLGSEVFDVTEFVDLHPGGPSKLMLAAGGPLEPFWALYAYHNQSHVRELLAQYKIGEL	V	142	Y	FALSE	528	317	310	19	37	36	385	0.03037909	0.01060139	-0.511860645663808	0.103812485395174	300
P51687_PF00173_87	P51687	KEEVSSHTSPETGIWVTLGSEVFDVTEFVDLHPGGPSKLMLAAGGPLEPFWALYCVHNQSHVRELLAQYKIGEL	A	141	C	FALSE	343	329	267	52	58	35	313	0.05137818	0.009539715	-0.306230277953824	0.0934161958112684	300
P51687_PF00173_87	P51687	KEEVSSHTSPETGIWVTLGSEVFDVTEFVDLHPGGPSKLMLAAGGPLEPFWALYDVHNQSHVRELLAQYKIGEL	A	141	D	FALSE	170	91	150	168	83	99	137	0.11436	0.01059865	0.31050953342105	0.103785654365471	300
P51687_PF00173_87	P51687	KEEVSSHTSPETGIWVTLGSEVFDVTEFVDLHPGGPSKLMLAAGGPLEPFWALYEVHNQSHVRELLAQYKIGEL	A	141	E	FALSE	952	854	579	702	1276	597	795	0.1247319	0.004964615	0.412074773193401	0.0486152308499321	300
P51687_PF00173_87	P51687	KEEVSSHTSPETGIWVTLGSEVFDVTEFVDLHPGGPSKLMLAAGGPLEPFWALYFVHNQSHVRELLAQYKIGEL	A	141	F	FALSE	306	193	197	2	35	8	232	0.03675124	0.01541339	-0.4494623442325	0.150933257267691	300
P51687_PF00173_87	P51687	KEEVSSHTSPETGIWVTLGSEVFDVTEFVDLHPGGPSKLMLAAGGPLEPFWALYGVHNQSHVRELLAQYKIGEL	A	141	G	FALSE	492	422	411	111	182	326	441.6667	0.09378528	0.006610432	0.109034743840646	0.0647316413654994	300
P51687_PF00173_87	P51687	KEEVSSHTSPETGIWVTLGSEVFDVTEFVDLHPGGPSKLMLAAGGPLEPFWALYHVHNQSHVRELLAQYKIGEL	A	141	H	FALSE	84	82	114	11	36	71	93.33333	0.09021276	0.0134696	0.0740513897404797	0.131898991856618	300
P51687_PF00173_87	P51687	KEEVSSHTSPETGIWVTLGSEVFDVTEFVDLHPGGPSKLMLAAGGPLEPFWALYIVHNQSHVRELLAQYKIGEL	A	141	I	FALSE	115	130	99	2	2	7	114.6667	-0.004043189	0.02792498	-0.848935532632037	0.27345108315141	300
P51687_PF00173_87	P51687	KEEVSSHTSPETGIWVTLGSEVFDVTEFVDLHPGGPSKLMLAAGGPLEPFWALYKVHNQSHVRELLAQYKIGEL	A	141	K	FALSE	352	220	280	298	188	265	284	0.1173849	0.007524055	0.340130402672333	0.0736781544495567	300
P51687_PF00173_87	P51687	KEEVSSHTSPETGIWVTLGSEVFDVTEFVDLHPGGPSKLMLAAGGPLEPFWALYLVHNQSHVRELLAQYKIGEL	A	141	L	FALSE	882	733	913	46	51	112	842.6667	0.02810793	0.00737163	-0.534100631583589	0.0721855560179964	300
P51687_PF00173_87	P51687	KEEVSSHTSPETGIWVTLGSEVFDVTEFVDLHPGGPSKLMLAAGGPLEPFWALYMVHNQSHVRELLAQYKIGEL	A	141	M	FALSE	480	347	446	11	36	54	424.3333	0.03083738	0.01019029	-0.507372911137321	0.0997868517050678	300
P51687_PF00173_87	P51687	KEEVSSHTSPETGIWVTLGSEVFDVTEFVDLHPGGPSKLMLAAGGPLEPFWALYNVHNQSHVRELLAQYKIGEL	A	141	N	FALSE	240	208	170	190	119	102	206	0.104724	0.008941573	0.216150481516734	0.0875589820271099	300
P51687_PF00173_87	P51687	KEEVSSHTSPETGIWVTLGSEVFDVTEFVDLHPGGPSKLMLAAGGPLEPFWALYPVHNQSHVRELLAQYKIGEL	A	141	P	FALSE	297	168	193	608	353	668	219.3333	0.1575269	0.007988477	0.733214780167462	0.0782259356454374	300
P51687_PF00173_87	P51687	KEEVSSHTSPETGIWVTLGSEVFDVTEFVDLHPGGPSKLMLAAGGPLEPFWALYQVHNQSHVRELLAQYKIGEL	A	141	Q	FALSE	210	74	165	132	521	429	149.6667	0.150423	0.009672609	0.663650929106537	0.0947175399212489	300
P51687_PF00173_87	P51687	KEEVSSHTSPETGIWVTLGSEVFDVTEFVDLHPGGPSKLMLAAGGPLEPFWALYRVHNQSHVRELLAQYKIGEL	A	141	R	FALSE	658	564	599	189	158	159	607	0.07296923	0.006317944	-0.0948032327464061	0.0618674974911335	300
P51687_PF00173_87	P51687	KEEVSSHTSPETGIWVTLGSEVFDVTEFVDLHPGGPSKLMLAAGGPLEPFWALYSVHNQSHVRELLAQYKIGEL	A	141	S	FALSE	517	872	575	145	589	646	654.6667	0.1077987	0.005349585	0.246259009629042	0.0523849905231995	300
P51687_PF00173_87	P51687	KEEVSSHTSPETGIWVTLGSEVFDVTEFVDLHPGGPSKLMLAAGGPLEPFWALYTVHNQSHVRELLAQYKIGEL	A	141	T	FALSE	358	254	375	147	256	539	329	0.1207057	0.006943672	0.372648827284605	0.0679948429487906	300
P51687_PF00173_87	P51687	KEEVSSHTSPETGIWVTLGSEVFDVTEFVDLHPGGPSKLMLAAGGPLEPFWALYVVHNQSHVRELLAQYKIGEL	A	141	V	FALSE	622	442	337	44	65	45	467	0.04051287	0.00872773	-0.412627159465498	0.0854649572516455	300
P51687_PF00173_87	P51687	KEEVSSHTSPETGIWVTLGSEVFDVTEFVDLHPGGPSKLMLAAGGPLEPFWALYWVHNQSHVRELLAQYKIGEL	A	141	W	FALSE	1011	904	775	38	19	92	896.6667	0.01530096	0.008550641	-0.659510920808062	0.083730840383372	300
P51687_PF00173_87	P51687	KEEVSSHTSPETGIWVTLGSEVFDVTEFVDLHPGGPSKLMLAAGGPLEPFWALYYVHNQSHVRELLAQYKIGEL	A	141	Y	FALSE	169	84	158	6	2	9	137	0.001145901	0.02301243	-0.798122164777515	0.225345690827567	300
P51687_PF00173_87	P51687	KEEVSSHTSPETGIWVTLGSEVFDVTEFVDLHPGGPSKLMLAAGGPLEPFWAMYAVHNQSHVRELLAQYKIGEL	L	139	M	FALSE	636	434	439	322	240	277	503	0.1001309	0.006213751	0.171173254316473	0.0608472035211183	300
P51687_PF00173_87	P51687	KEEVSSHTSPETGIWVTLGSEVFDVTEFVDLHPGGPSKLMLAAGGPLEPFWANYAVHNQSHVRELLAQYKIGEL	L	139	N	FALSE	237	277	184	88	111	187	232.6667	0.09907836	0.008489177	0.160866417818822	0.0831289635915241	300
P51687_PF00173_87	P51687	KEEVSSHTSPETGIWVTLGSEVFDVTEFVDLHPGGPSKLMLAAGGPLEPFWAPYAVHNQSHVRELLAQYKIGEL	L	139	P	FALSE	275	260	387	20	31	77	307.3333	0.04772764	0.00986847	-0.341977630936263	0.0966354787200276	300
P51687_PF00173_87	P51687	KEEVSSHTSPETGIWVTLGSEVFDVTEFVDLHPGGPSKLMLAAGGPLEPFWAQYAVHNQSHVRELLAQYKIGEL	L	139	Q	FALSE	356	247	293	237	196	241	298.6667	0.1116219	0.007429539	0.283697109176633	0.0727526210176568	300
P51687_PF00173_87	P51687	KEEVSSHTSPETGIWVTLGSEVFDVTEFVDLHPGGPSKLMLAAGGPLEPFWARYAVHNQSHVRELLAQYKIGEL	L	139	R	FALSE	1078	674	935	606	463	544	895.6667	0.1027813	0.004984297	0.197126889763464	0.0488079638158496	300
P51687_PF00173_87	P51687	KEEVSSHTSPETGIWVTLGSEVFDVTEFVDLHPGGPSKLMLAAGGPLEPFWASYAVHNQSHVRELLAQYKIGEL	L	139	S	FALSE	925	773	801	467	329	506	833	0.09679643	0.005128345	0.138520968326085	0.0502185317598837	300
P51687_PF00173_87	P51687	KEEVSSHTSPETGIWVTLGSEVFDVTEFVDLHPGGPSKLMLAAGGPLEPFWATYAVHNQSHVRELLAQYKIGEL	L	139	T	FALSE	500	416	399	305	473	353	438.3333	0.1165833	0.006242289	0.332280857632223	0.0611266575085867	300
P51687_PF00173_87	P51687	KEEVSSHTSPETGIWVTLGSEVFDVTEFVDLHPGGPSKLMLAAGGPLEPFWAVYAVHNQSHVRELLAQYKIGEL	L	139	V	FALSE	919	825	875	284	556	591	873	0.09977963	0.004984189	0.167733496723859	0.0488069062424161	300
P51687_PF00173_87	P51687	KEEVSSHTSPETGIWVTLGSEVFDVTEFVDLHPGGPSKLMLAAGGPLEPFWAWYAVHNQSHVRELLAQYKIGEL	L	139	W	FALSE	687	570	511	36	47	30	589.3333	0.01936594	0.009295757	-0.619705227697849	0.0910272745177366	300
P51687_PF00173_87	P51687	KEEVSSHTSPETGIWVTLGSEVFDVTEFVDLHPGGPSKLMLAAGGPLEPFWAYYAVHNQSHVRELLAQYKIGEL	L	139	Y	FALSE	295	233	249	25	93	25	259	0.06003477	0.01045313	-0.221461948239795	0.102360672087232	300
P51687_PF00173_87	P51687	KEEVSSHTSPETGIWVTLGSEVFDVTEFVDLHPGGPSKLMLAAGGPLEPFWCLYAVHNQSHVRELLAQYKIGEL	A	138	C	FALSE	132	62	94	7	2	6	96	0.009589621	0.02498262	-0.715438331885702	0.244638474189062	300
P51687_PF00173_87	P51687	KEEVSSHTSPETGIWVTLGSEVFDVTEFVDLHPGGPSKLMLAAGGPLEPFWDLYAVHNQSHVRELLAQYKIGEL	A	138	D	FALSE	56	45	51	22	27	61	50.66667	0.1102431	0.01686868	0.270195421675006	0.16518396136128	300
P51687_PF00173_87	P51687	KEEVSSHTSPETGIWVTLGSEVFDVTEFVDLHPGGPSKLMLAAGGPLEPFWELYAVHNQSHVRELLAQYKIGEL	A	138	E	FALSE	176	197	232	262	197	282	201.6667	0.1277459	0.008319291	0.441588905866669	0.0814653809958603	300
P51687_PF00173_87	P51687	KEEVSSHTSPETGIWVTLGSEVFDVTEFVDLHPGGPSKLMLAAGGPLEPFWFLYAVHNQSHVRELLAQYKIGEL	A	138	F	FALSE	168	148	200	8	2	13	172	0.005735382	0.02026467	-0.753180376079625	0.198438672514927	300
P51687_PF00173_87	P51687	KEEVSSHTSPETGIWVTLGSEVFDVTEFVDLHPGGPSKLMLAAGGPLEPFWGLYAVHNQSHVRELLAQYKIGEL	A	138	G	FALSE	53	26	14	22	10	2	31	0.08373995	0.02556017	0.0106673906997183	0.250294043971891	300
P51687_PF00173_87	P51687	KEEVSSHTSPETGIWVTLGSEVFDVTEFVDLHPGGPSKLMLAAGGPLEPFWHLYAVHNQSHVRELLAQYKIGEL	A	138	H	FALSE	154	84	56	17	39	22	98	0.07464348	0.01503661	-0.0784083964397642	0.147243696913134	300
P51687_PF00173_87	P51687	KEEVSSHTSPETGIWVTLGSEVFDVTEFVDLHPGGPSKLMLAAGGPLEPFWILYAVHNQSHVRELLAQYKIGEL	A	138	I	FALSE	197	155	137	10	11	15	163	0.02422599	0.01630425	-0.57211393357087	0.159656867165935	300
P51687_PF00173_87	P51687	KEEVSSHTSPETGIWVTLGSEVFDVTEFVDLHPGGPSKLMLAAGGPLEPFWKLYAVHNQSHVRELLAQYKIGEL	A	138	K	FALSE	628	379	296	156	64	90	434.3333	0.06713547	0.007702122	-0.151929432688013	0.0754218482328118	300
P51687_PF00173_87	P51687	KEEVSSHTSPETGIWVTLGSEVFDVTEFVDLHPGGPSKLMLAAGGPLEPFWLLYAVHNQSHVRELLAQYKIGEL	A	138	L	FALSE	1067	921	872	77	70	99	953.3333	0.02926408	0.00688067	-0.522779210053994	0.0673779055278612	300
P51687_PF00173_87	P51687	KEEVSSHTSPETGIWVTLGSEVFDVTEFVDLHPGGPSKLMLAAGGPLEPFWMLYAVHNQSHVRELLAQYKIGEL	A	138	M	FALSE	606	410	460	62	91	37	492	0.04654611	0.008365205	-0.353547582222742	0.0819149867979706	300
P51687_PF00173_87	P51687	KEEVSSHTSPETGIWVTLGSEVFDVTEFVDLHPGGPSKLMLAAGGPLEPFWNLYAVHNQSHVRELLAQYKIGEL	A	138	N	FALSE	161	143	130	162	46	94	144.6667	0.1037669	0.01060158	0.206778226579247	0.103814345941029	300
P51687_PF00173_87	P51687	KEEVSSHTSPETGIWVTLGSEVFDVTEFVDLHPGGPSKLMLAAGGPLEPFWPLYAVHNQSHVRELLAQYKIGEL	A	138	P	FALSE	50	69	91	0	0	9	70	0.03276091	0.03459446	-0.488537038668506	0.338760942999355	300
P51687_PF00173_87	P51687	KEEVSSHTSPETGIWVTLGSEVFDVTEFVDLHPGGPSKLMLAAGGPLEPFWQLYAVHNQSHVRELLAQYKIGEL	A	138	Q	FALSE	175	175	212	108	74	63	187.3333	0.08773363	0.009899805	0.0497748894968572	0.0969423219009555	300
P51687_PF00173_87	P51687	KEEVSSHTSPETGIWVTLGSEVFDVTEFVDLHPGGPSKLMLAAGGPLEPFWRLYAVHNQSHVRELLAQYKIGEL	A	138	R	FALSE	160	115	164	36	26	66	146.3333	0.07563611	0.01170197	-0.0686882194273335	0.114589746223822	300
P51687_PF00173_87	P51687	KEEVSSHTSPETGIWVTLGSEVFDVTEFVDLHPGGPSKLMLAAGGPLEPFWSLYAVHNQSHVRELLAQYKIGEL	A	138	S	FALSE	362	226	321	100	88	208	303	0.09149266	0.007869563	0.0865846141626813	0.0770614885410217	300
P51687_PF00173_87	P51687	KEEVSSHTSPETGIWVTLGSEVFDVTEFVDLHPGGPSKLMLAAGGPLEPFWTLYAVHNQSHVRELLAQYKIGEL	A	138	T	FALSE	212	289	214	32	196	91	238.3333	0.09077764	0.008713299	0.0795828904917988	0.085323643897761	300
P51687_PF00173_87	P51687	KEEVSSHTSPETGIWVTLGSEVFDVTEFVDLHPGGPSKLMLAAGGPLEPFWVLYAVHNQSHVRELLAQYKIGEL	A	138	V	FALSE	669	379	420	38	17	30	489.3333	0.01374232	0.01081403	-0.674773663923477	0.10589472997767	300
P51687_PF00173_87	P51687	KEEVSSHTSPETGIWVTLGSEVFDVTEFVDLHPGGPSKLMLAAGGPLEPFWWLYAVHNQSHVRELLAQYKIGEL	A	138	W	FALSE	120	128	55	4	6	2	101	0.001599644	0.02549346	-0.79367895605105	0.249640796529743	300
P51687_PF00173_87	P51687	KEEVSSHTSPETGIWVTLGSEVFDVTEFVDLHPGGPSKLMLAAGGPLEPFWYLYAVHNQSHVRELLAQYKIGEL	A	138	Y	FALSE	231	49	172	10	1	16	150.6667	0.01680185	0.0194232	-0.644813685709196	0.190198706615599	300
P51687_PF00173_87	P51687	KEEVSSHTSPETGIWVTLGSEVFDVTEFVDLHPGGPSKLMLAAGGPLEPFYALYAVHNQSHVRELLAQYKIGEL	W	137	Y	FALSE	83	44	94	6	5	8	73.66667	0.02976466	0.02311284	-0.5178773571895	0.226328940350369	300
P51687_PF00173_87	P51687	KEEVSSHTSPETGIWVTLGSEVFDVTEFVDLHPGGPSKLMLAAGGPLEPGWALYAVHNQSHVRELLAQYKIGEL	F	136	G	FALSE	439	410	351	11	18	49	400	0.022161	0.01138821	-0.592335031390701	0.111517299552434	300
P51687_PF00173_87	P51687	KEEVSSHTSPETGIWVTLGSEVFDVTEFVDLHPGGPSKLMLAAGGPLEPHWALYAVHNQSHVRELLAQYKIGEL	F	136	H	FALSE	232	128	141	145	76	173	167	0.1138399	0.009715411	0.305416533950789	0.0951366719407185	300
P51687_PF00173_87	P51687	KEEVSSHTSPETGIWVTLGSEVFDVTEFVDLHPGGPSKLMLAAGGPLEPIWALYAVHNQSHVRELLAQYKIGEL	F	136	I	FALSE	708	563	575	25	34	33	615.3333	0.009934251	0.009945628	-0.712063595474558	0.0973910365995246	300
P51687_PF00173_87	P51687	KEEVSSHTSPETGIWVTLGSEVFDVTEFVDLHPGGPSKLMLAAGGPLEPKWALYAVHNQSHVRELLAQYKIGEL	F	136	K	FALSE	785	616	878	35	85	66	759.6667	0.03004091	0.007720567	-0.515172221439338	0.0756024680659765	300
P51687_PF00173_87	P51687	KEEVSSHTSPETGIWVTLGSEVFDVTEFVDLHPGGPSKLMLAAGGPLEPLWALYAVHNQSHVRELLAQYKIGEL	F	136	L	FALSE	2495	1838	2287	396	432	729	2206.667	0.06793972	0.004144349	-0.144053937929395	0.0405829018680573	300
P51687_PF00173_87	P51687	KEEVSSHTSPETGIWVTLGSEVFDVTEFVDLHPGGPSKLMLAAGGPLEPMWALYAVHNQSHVRELLAQYKIGEL	F	136	M	FALSE	1951	1249	1502	183	205	318	1567.333	0.05180547	0.004973215	-0.302046106172152	0.0486994450307517	300
P51687_PF00173_87	P51687	KEEVSSHTSPETGIWVTLGSEVFDVTEFVDLHPGGPSKLMLAAGGPLEPNWALYAVHNQSHVRELLAQYKIGEL	F	136	N	FALSE	381	248	353	11	14	26	327.3333	0.01177172	0.01336227	-0.694070462147081	0.130847979295297	300
P51687_PF00173_87	P51687	KEEVSSHTSPETGIWVTLGSEVFDVTEFVDLHPGGPSKLMLAAGGPLEPPWALYAVHNQSHVRELLAQYKIGEL	F	136	P	FALSE	341	405	273	27	10	22	339.6667	0.01452241	0.01304641	-0.667134752258882	0.127754968696034	300
P51687_PF00173_87	P51687	KEEVSSHTSPETGIWVTLGSEVFDVTEFVDLHPGGPSKLMLAAGGPLEPQWALYAVHNQSHVRELLAQYKIGEL	F	136	Q	FALSE	315	200	209	27	33	10	241.3333	0.0369973	0.01267023	-0.4470528394264	0.124071283749442	300
P51687_PF00173_87	P51687	KEEVSSHTSPETGIWVTLGSEVFDVTEFVDLHPGGPSKLMLAAGGPLEPRWALYAVHNQSHVRELLAQYKIGEL	F	136	R	FALSE	503	440	527	36	23	58	490	0.025767	0.009575011	-0.557023829526135	0.0937618264771064	300
P51687_PF00173_87	P51687	KEEVSSHTSPETGIWVTLGSEVFDVTEFVDLHPGGPSKLMLAAGGPLEPSWALYAVHNQSHVRELLAQYKIGEL	F	136	S	FALSE	413	429	403	12	36	23	415	0.01691544	0.01128302	-0.643701373058116	0.110487242612851	300
P51687_PF00173_87	P51687	KEEVSSHTSPETGIWVTLGSEVFDVTEFVDLHPGGPSKLMLAAGGPLEPTWALYAVHNQSHVRELLAQYKIGEL	F	136	T	FALSE	366	357	320	47	139	15	347.6667	0.06333017	0.009231452	-0.189192249231339	0.0903975776691783	300
P51687_PF00173_87	P51687	KEEVSSHTSPETGIWVTLGSEVFDVTEFVDLHPGGPSKLMLAAGGPLEPVWALYAVHNQSHVRELLAQYKIGEL	F	136	V	FALSE	614	475	406	8	26	23	498.3333	0.004586603	0.01214413	-0.76442961822238	0.118919530199539	300
P51687_PF00173_87	P51687	KEEVSSHTSPETGIWVTLGSEVFDVTEFVDLHPGGPSKLMLAAGGPLEPWWALYAVHNQSHVRELLAQYKIGEL	F	136	W	FALSE	285	199	202	870	144	158	228.6667	0.1285975	0.00826089	0.449928068237125	0.0808934981616693	300
P51687_PF00173_87	P51687	KEEVSSHTSPETGIWVTLGSEVFDVTEFVDLHPGGPSKLMLAAGGPLEPYWALYAVHNQSHVRELLAQYKIGEL	F	136	Y	FALSE	502	349	415	178	161	391	422	0.1016857	0.006602559	0.186398394820918	0.0646545462206631	300
P51687_PF00173_87	P51687	KEEVSSHTSPETGIWVTLGSEVFDVTEFVDLHPGGPSKLMLAAGGPLEQFWALYAVHNQSHVRELLAQYKIGEL	P	135	Q	FALSE	242	157	184	37	24	20	194.3333	0.04725523	0.01252057	-0.34660363339684	0.12260576115625	300
P51687_PF00173_87	P51687	KEEVSSHTSPETGIWVTLGSEVFDVTEFVDLHPGGPSKLMLAAGGPLERFWALYAVHNQSHVRELLAQYKIGEL	P	135	R	FALSE	681	518	607	44	55	85	602	0.03659311	0.007960136	-0.451010808001453	0.0779484107502506	300
P51687_PF00173_87	P51687	KEEVSSHTSPETGIWVTLGSEVFDVTEFVDLHPGGPSKLMLAAGGPLESFWALYAVHNQSHVRELLAQYKIGEL	P	135	S	FALSE	326	203	184	41	15	13	237.6667	0.03275759	0.01300176	-0.48856954925924	0.127317740420035	300
P51687_PF00173_87	P51687	KEEVSSHTSPETGIWVTLGSEVFDVTEFVDLHPGGPSKLMLAAGGPLETFWALYAVHNQSHVRELLAQYKIGEL	P	135	T	FALSE	187	89	172	15	2	23	149.3333	0.03233502	0.01687009	-0.492707501164928	0.165197768569996	300
P51687_PF00173_87	P51687	KEEVSSHTSPETGIWVTLGSEVFDVTEFVDLHPGGPSKLMLAAGGPLEVFWALYAVHNQSHVRELLAQYKIGEL	P	135	V	FALSE	633	554	477	52	30	36	554.6667	0.02099348	0.009427115	-0.603767791901217	0.0923135775833288	300
P51687_PF00173_87	P51687	KEEVSSHTSPETGIWVTLGSEVFDVTEFVDLHPGGPSKLMLAAGGPLEWFWALYAVHNQSHVRELLAQYKIGEL	P	135	W	FALSE	434	331	458	25	18	36	407.6667	0.01789885	0.01115115	-0.634071481481401	0.109195925865796	300
P51687_PF00173_87	P51687	KEEVSSHTSPETGIWVTLGSEVFDVTEFVDLHPGGPSKLMLAAGGPLEYFWALYAVHNQSHVRELLAQYKIGEL	P	135	Y	FALSE	287	205	274	32	57	13	255.3333	0.05009864	0.01153525	-0.318759977131247	0.112957166197516	300
P51687_PF00173_87	P51687	KEEVSSHTSPETGIWVTLGSEVFDVTEFVDLHPGGPSKLMLAAGGPLFPFWALYAVHNQSHVRELLAQYKIGEL	E	134	F	FALSE	96	12	22	3	0	0	43.33333	-0.009697447	0.0554048	-0.904303986773007	0.542543005287282	300
P51687_PF00173_87	P51687	KEEVSSHTSPETGIWVTLGSEVFDVTEFVDLHPGGPSKLMLAAGGPLGPFWALYAVHNQSHVRELLAQYKIGEL	E	134	G	FALSE	217	195	242	14	7	22	218	0.01864116	0.01513706	-0.626802524671615	0.148227338129799	300
P51687_PF00173_87	P51687	KEEVSSHTSPETGIWVTLGSEVFDVTEFVDLHPGGPSKLMLAAGGPLHPFWALYAVHNQSHVRELLAQYKIGEL	E	134	H	FALSE	74	38	57	1	0	0	56.33333	-0.0428122	0.09094159	-1.22857512595167	0.89053157026474	300
P51687_PF00173_87	P51687	KEEVSSHTSPETGIWVTLGSEVFDVTEFVDLHPGGPSKLMLAAGGPLIPFWALYAVHNQSHVRELLAQYKIGEL	E	134	I	FALSE	57	49	87	4	41	0	64.33333	0.09195089	0.02439678	0.0910717611483718	0.238901725852862	300
P51687_PF00173_87	P51687	KEEVSSHTSPETGIWVTLGSEVFDVTEFVDLHPGGPSKLMLAAGGPLKPFWALYAVHNQSHVRELLAQYKIGEL	E	134	K	FALSE	841	733	710	487	19	50	761.3333	0.06032285	0.007766709	-0.218640969029273	0.0760543065231132	300
P51687_PF00173_87	P51687	KEEVSSHTSPETGIWVTLGSEVFDVTEFVDLHPGGPSKLMLAAGGPLLPFWALYAVHNQSHVRELLAQYKIGEL	E	134	L	FALSE	422	237	268	7	53	18	309	0.03962473	0.01222414	-0.421324134180971	0.119703015851559	300
P51687_PF00173_87	P51687	KEEVSSHTSPETGIWVTLGSEVFDVTEFVDLHPGGPSKLMLAAGGPLMPFWALYAVHNQSHVRELLAQYKIGEL	E	134	M	FALSE	582	368	372	15	5	3	440.6667	-0.02915633	0.0188076	-1.09485211369258	0.184170538044377	300
P51687_PF00173_87	P51687	KEEVSSHTSPETGIWVTLGSEVFDVTEFVDLHPGGPSKLMLAAGGPLNPFWALYAVHNQSHVRELLAQYKIGEL	E	134	N	FALSE	361	207	295	16	12	10	287.6667	0.005267674	0.01523667	-0.757760334926456	0.149202753775315	300
P51687_PF00173_87	P51687	KEEVSSHTSPETGIWVTLGSEVFDVTEFVDLHPGGPSKLMLAAGGPLPPFWALYAVHNQSHVRELLAQYKIGEL	E	134	P	NA	NA	NA	NA	NA	NA	NA	0	NA	NA	NA	NA	300
P51687_PF00173_87	P51687	KEEVSSHTSPETGIWVTLGSEVFDVTEFVDLHPGGPSKLMLAAGGPLQPFWALYAVHNQSHVRELLAQYKIGEL	E	134	Q	FALSE	402	278	258	20	11	14	312.6667	0.006567911	0.01420332	-0.745027963551309	0.13908383240905	300
P51687_PF00173_87	P51687	KEEVSSHTSPETGIWVTLGSEVFDVTEFVDLHPGGPSKLMLAAGGPLRPFWALYAVHNQSHVRELLAQYKIGEL	E	134	R	FALSE	379	239	192	16	4	9	270	-0.004045663	0.01767338	-0.848959758897542	0.173063862675872	300
P51687_PF00173_87	P51687	KEEVSSHTSPETGIWVTLGSEVFDVTEFVDLHPGGPSKLMLAAGGPLSPFWALYAVHNQSHVRELLAQYKIGEL	E	134	S	FALSE	104	99	80	1	0	0	94.33333	-0.05625537	0.08989233	-1.36021530608747	0.880256852663959	300
P51687_PF00173_87	P51687	KEEVSSHTSPETGIWVTLGSEVFDVTEFVDLHPGGPSKLMLAAGGPLTPFWALYAVHNQSHVRELLAQYKIGEL	E	134	T	FALSE	74	51	36	2	4	3	53.66667	0.01717482	0.03103039	-0.641161434195212	0.303860334228017	300
P51687_PF00173_87	P51687	KEEVSSHTSPETGIWVTLGSEVFDVTEFVDLHPGGPSKLMLAAGGPLVPFWALYAVHNQSHVRELLAQYKIGEL	E	134	V	FALSE	464	304	486	6	2	206	418	0.07382844	0.00993503	-0.0863895506182713	0.0972872573101844	300
P51687_PF00173_87	P51687	KEEVSSHTSPETGIWVTLGSEVFDVTEFVDLHPGGPSKLMLAAGGPLWPFWALYAVHNQSHVRELLAQYKIGEL	E	134	W	FALSE	110	107	139	0	30	0	118.6667	0.07170316	0.02173044	-0.107201029015034	0.212792000400957	300
P51687_PF00173_87	P51687	KEEVSSHTSPETGIWVTLGSEVFDVTEFVDLHPGGPSKLMLAAGGPLYPFWALYAVHNQSHVRELLAQYKIGEL	E	134	Y	FALSE	73	92	55	1	5	4	73.33333	0.01011531	0.02839722	-0.710290602990255	0.278075420913064	300
P51687_PF00173_87	P51687	KEEVSSHTSPETGIWVTLGSEVFDVTEFVDLHPGGPSKLMLAAGGPMEPFWALYAVHNQSHVRELLAQYKIGEL	L	133	M	FALSE	378	313	313	7	9	16	334.6667	-0.006809145	0.01604579	-0.876020732483537	0.157125937261909	300
P51687_PF00173_87	P51687	KEEVSSHTSPETGIWVTLGSEVFDVTEFVDLHPGGPSKLMLAAGGPNEPFWALYAVHNQSHVRELLAQYKIGEL	L	133	N	FALSE	277	179	192	10	2	7	216	-0.01118116	0.02157422	-0.918833018734206	0.211262240014024	300
P51687_PF00173_87	P51687	KEEVSSHTSPETGIWVTLGSEVFDVTEFVDLHPGGPSKLMLAAGGPPEPFWALYAVHNQSHVRELLAQYKIGEL	L	133	P	FALSE	95	102	87	1	1	4	94.66667	-0.01891842	0.03699629	-0.994598950442092	0.362280494850262	300
P51687_PF00173_87	P51687	KEEVSSHTSPETGIWVTLGSEVFDVTEFVDLHPGGPSKLMLAAGGPQEPFWALYAVHNQSHVRELLAQYKIGEL	L	133	Q	FALSE	208	213	150	4	4	12	190.3333	-0.0008912803	0.02084209	-0.818070950168259	0.204092969292697	300
P51687_PF00173_87	P51687	KEEVSSHTSPETGIWVTLGSEVFDVTEFVDLHPGGPSKLMLAAGGPREPFWALYAVHNQSHVRELLAQYKIGEL	L	133	R	FALSE	79	87	133	6	0	3	99.66667	0.005829473	0.03402811	-0.752259004395033	0.333215047498524	300
P51687_PF00173_87	P51687	KEEVSSHTSPETGIWVTLGSEVFDVTEFVDLHPGGPSKLMLAAGGPSEPFWALYAVHNQSHVRELLAQYKIGEL	L	133	S	FALSE	250	193	197	11	6	30	213.3333	0.02603759	0.01500343	-0.554374118457767	0.146918786852716	300
P51687_PF00173_87	P51687	KEEVSSHTSPETGIWVTLGSEVFDVTEFVDLHPGGPSKLMLAAGGPTEPFWALYAVHNQSHVRELLAQYKIGEL	L	133	T	FALSE	225	208	177	12	1	5	203.3333	-0.005035936	0.02310309	-0.85865685534902	0.226233464970951	300
P51687_PF00173_87	P51687	KEEVSSHTSPETGIWVTLGSEVFDVTEFVDLHPGGPSKLMLAAGGPVEPFWALYAVHNQSHVRELLAQYKIGEL	L	133	V	FALSE	130	101	187	7	2	33	139.3333	0.03917961	0.0168591	-0.425682903502645	0.165090150680786	300
P51687_PF00173_87	P51687	KEEVSSHTSPETGIWVTLGSEVFDVTEFVDLHPGGPSKLMLAAGGPWEPFWALYAVHNQSHVRELLAQYKIGEL	L	133	W	FALSE	113	56	103	9	3	1	90.66667	0.01480054	0.02754479	-0.664411206897098	0.269728130894924	300
P51687_PF00173_87	P51687	KEEVSSHTSPETGIWVTLGSEVFDVTEFVDLHPGGPSKLMLAAGGPYEPFWALYAVHNQSHVRELLAQYKIGEL	L	133	Y	FALSE	366	257	273	65	22	9	298.6667	0.03835621	0.01182428	-0.433745921698786	0.115787448137315	300
P51687_PF00173_87	P51687	KEEVSSHTSPETGIWVTLGSEVFDVTEFVDLHPGGPSKLMLAAGGQLEPFWALYAVHNQSHVRELLAQYKIGEL	P	132	Q	NA	NA	NA	NA	NA	NA	NA	0	NA	NA	NA	NA	300
P51687_PF00173_87	P51687	KEEVSSHTSPETGIWVTLGSEVFDVTEFVDLHPGGPSKLMLAAGGRLEPFWALYAVHNQSHVRELLAQYKIGEL	P	132	R	NA	NA	NA	NA	NA	NA	NA	0	NA	NA	NA	NA	300
P51687_PF00173_87	P51687	KEEVSSHTSPETGIWVTLGSEVFDVTEFVDLHPGGPSKLMLAAGGSLEPFWALYAVHNQSHVRELLAQYKIGEL	P	132	S	FALSE	0	1	1	0	0	0	0.6666667	NA	NA	NA	NA	300
P51687_PF00173_87	P51687	KEEVSSHTSPETGIWVTLGSEVFDVTEFVDLHPGGPSKLMLAAGGTLEPFWALYAVHNQSHVRELLAQYKIGEL	P	132	T	NA	NA	NA	NA	NA	NA	NA	0	NA	NA	NA	NA	300
P51687_PF00173_87	P51687	KEEVSSHTSPETGIWVTLGSEVFDVTEFVDLHPGGPSKLMLAAGGVLEPFWALYAVHNQSHVRELLAQYKIGEL	P	132	V	NA	NA	NA	NA	NA	NA	NA	0	NA	NA	NA	NA	300
P51687_PF00173_87	P51687	KEEVSSHTSPETGIWVTLGSEVFDVTEFVDLHPGGPSKLMLAAGGWLEPFWALYAVHNQSHVRELLAQYKIGEL	P	132	W	NA	NA	NA	NA	NA	NA	NA	0	NA	NA	NA	NA	300
P51687_PF00173_87	P51687	KEEVSSHTSPETGIWVTLGSEVFDVTEFVDLHPGGPSKLMLAAGGYLEPFWALYAVHNQSHVRELLAQYKIGEL	P	132	Y	NA	NA	NA	NA	NA	NA	NA	0	NA	NA	NA	NA	300
P51687_PF00173_87	P51687	KEEVSSHTSPETGIWVTLGSEVFDVTEFVDLHPGGPSKLMLAAGHPLEPFWALYAVHNQSHVRELLAQYKIGEL	G	131	H	FALSE	65	161	103	8	11	40	109.6667	0.05725923	0.01540796	-0.248640997941176	0.150880084825615	300
P51687_PF00173_87	P51687	KEEVSSHTSPETGIWVTLGSEVFDVTEFVDLHPGGPSKLMLAAGIPLEPFWALYAVHNQSHVRELLAQYKIGEL	G	131	I	FALSE	437	489	386	18	21	64	437.3333	0.02775043	0.01024251	-0.537601395495564	0.100298208044881	300
P51687_PF00173_87	P51687	KEEVSSHTSPETGIWVTLGSEVFDVTEFVDLHPGGPSKLMLAAGKPLEPFWALYAVHNQSHVRELLAQYKIGEL	G	131	K	FALSE	879	810	857	383	415	575	848.6667	0.09876632	0.0050346	0.157810813983597	0.0493005482272177	300
P51687_PF00173_87	P51687	KEEVSSHTSPETGIWVTLGSEVFDVTEFVDLHPGGPSKLMLAAGLPLEPFWALYAVHNQSHVRELLAQYKIGEL	G	131	L	FALSE	415	332	332	37	48	73	359.6667	0.05041594	0.009039606	-0.315652865552871	0.0885189551420265	300
P51687_PF00173_87	P51687	KEEVSSHTSPETGIWVTLGSEVFDVTEFVDLHPGGPSKLMLAAGMPLEPFWALYAVHNQSHVRELLAQYKIGEL	G	131	M	FALSE	583	355	514	218	89	150	484	0.0766744	0.006937284	-0.0585209238688308	0.0679322894386656	300
P51687_PF00173_87	P51687	KEEVSSHTSPETGIWVTLGSEVFDVTEFVDLHPGGPSKLMLAAGNPLEPFWALYAVHNQSHVRELLAQYKIGEL	G	131	N	FALSE	448	396	495	82	21	62	446.3333	0.04097015	0.009102241	-0.408149315209084	0.0891322987717511	300
P51687_PF00173_87	P51687	KEEVSSHTSPETGIWVTLGSEVFDVTEFVDLHPGGPSKLMLAAGPPLEPFWALYAVHNQSHVRELLAQYKIGEL	G	131	P	FALSE	42	87	51	0	2	5	60	0.0113832	0.03524533	-0.697874984650803	0.345134487635403	300
P51687_PF00173_87	P51687	KEEVSSHTSPETGIWVTLGSEVFDVTEFVDLHPGGPSKLMLAAGQPLEPFWALYAVHNQSHVRELLAQYKIGEL	G	131	Q	FALSE	111	100	238	9	16	29	149.6667	0.04225721	0.01446209	-0.395545977585177	0.141617797940524	300
P51687_PF00173_87	P51687	KEEVSSHTSPETGIWVTLGSEVFDVTEFVDLHPGGPSKLMLAAGRPLEPFWALYAVHNQSHVRELLAQYKIGEL	G	131	R	FALSE	349	396	361	60	168	196	368.6667	0.08624584	0.007255032	0.0352059341385422	0.0710437879883223	300
P51687_PF00173_87	P51687	KEEVSSHTSPETGIWVTLGSEVFDVTEFVDLHPGGPSKLMLAAGSPLEPFWALYAVHNQSHVRELLAQYKIGEL	G	131	S	FALSE	362	263	269	39	55	59	298	0.05657929	0.009476004	-0.255299206093088	0.0927923156165947	300
P51687_PF00173_87	P51687	KEEVSSHTSPETGIWVTLGSEVFDVTEFVDLHPGGPSKLMLAAGTPLEPFWALYAVHNQSHVRELLAQYKIGEL	G	131	T	FALSE	128	150	138	7	15	6	138.6667	0.02290557	0.01803328	-0.585043943877584	0.176588128219704	300
P51687_PF00173_87	P51687	KEEVSSHTSPETGIWVTLGSEVFDVTEFVDLHPGGPSKLMLAAGVPLEPFWALYAVHNQSHVRELLAQYKIGEL	G	131	V	FALSE	335	331	401	4	9	24	355.6667	-0.001938048	0.01524134	-0.828321262303591	0.149248484033969	300
P51687_PF00173_87	P51687	KEEVSSHTSPETGIWVTLGSEVFDVTEFVDLHPGGPSKLMLAAGWPLEPFWALYAVHNQSHVRELLAQYKIGEL	G	131	W	FALSE	296	249	275	12	11	13	273.3333	0.003724884	0.01545465	-0.772867869348152	0.151337289488692	300
P51687_PF00173_87	P51687	KEEVSSHTSPETGIWVTLGSEVFDVTEFVDLHPGGPSKLMLAAGYPLEPFWALYAVHNQSHVRELLAQYKIGEL	G	131	Y	FALSE	542	304	338	10	30	18	394.6667	0.01560318	0.01250068	-0.656551477816517	0.122410991382238	300
P51687_PF00173_87	P51687	KEEVSSHTSPETGIWVTLGSEVFDVTEFVDLHPGGPSKLMLAAHGPLEPFWALYAVHNQSHVRELLAQYKIGEL	G	130	H	FALSE	228	90	129	5	14	22	149	0.0405762	0.01651331	-0.412007010154881	0.161704055147578	300
P51687_PF00173_87	P51687	KEEVSSHTSPETGIWVTLGSEVFDVTEFVDLHPGGPSKLMLAAIGPLEPFWALYAVHNQSHVRELLAQYKIGEL	G	130	I	FALSE	395	387	278	15	127	7	353.3333	0.05700039	0.01020489	-0.251175648936912	0.0999298199655288	300
P51687_PF00173_87	P51687	KEEVSSHTSPETGIWVTLGSEVFDVTEFVDLHPGGPSKLMLAAKGPLEPFWALYAVHNQSHVRELLAQYKIGEL	G	130	K	FALSE	410	353	346	9	9	17	369.6667	-0.008117936	0.01540173	-0.888836867591559	0.150819078506254	300
P51687_PF00173_87	P51687	KEEVSSHTSPETGIWVTLGSEVFDVTEFVDLHPGGPSKLMLAALGPLEPFWALYAVHNQSHVRELLAQYKIGEL	G	130	L	FALSE	2186	1983	1790	119	252	163	1986.333	0.03255901	0.00509671	-0.490514113448443	0.0499087508749737	300
P51687_PF00173_87	P51687	KEEVSSHTSPETGIWVTLGSEVFDVTEFVDLHPGGPSKLMLAAMGPLEPFWALYAVHNQSHVRELLAQYKIGEL	G	130	M	FALSE	491	469	497	12	12	28	485.6667	-0.003613128	0.01290603	-0.844724226257916	0.126380319079355	300
P51687_PF00173_87	P51687	KEEVSSHTSPETGIWVTLGSEVFDVTEFVDLHPGGPSKLMLAANGPLEPFWALYAVHNQSHVRELLAQYKIGEL	G	130	N	FALSE	447	379	294	13	12	34	373.3333	0.01354541	0.0127434	-0.676701874893846	0.124787789750671	300
P51687_PF00173_87	P51687	KEEVSSHTSPETGIWVTLGSEVFDVTEFVDLHPGGPSKLMLAAPGPLEPFWALYAVHNQSHVRELLAQYKIGEL	G	130	P	FALSE	14	106	55	0	2	8	58.33333	0.02304291	0.03136979	-0.583699062994589	0.307183856666407	300
P51687_PF00173_87	P51687	KEEVSSHTSPETGIWVTLGSEVFDVTEFVDLHPGGPSKLMLAAQGPLEPFWALYAVHNQSHVRELLAQYKIGEL	G	130	Q	FALSE	131	124	78	25	3	3	111	0.03474779	0.0211706	-0.469080821042141	0.207309853076537	300
P51687_PF00173_87	P51687	KEEVSSHTSPETGIWVTLGSEVFDVTEFVDLHPGGPSKLMLAARGPLEPFWALYAVHNQSHVRELLAQYKIGEL	G	130	R	FALSE	34	30	32	4	1	1	32	0.01872489	0.04190811	-0.625982611490218	0.410378738761082	300
P51687_PF00173_87	P51687	KEEVSSHTSPETGIWVTLGSEVFDVTEFVDLHPGGPSKLMLAASGPLEPFWALYAVHNQSHVRELLAQYKIGEL	G	130	S	FALSE	284	182	231	31	8	20	232.3333	0.02761825	0.01377165	-0.538895747870067	0.13485677014924	300
P51687_PF00173_87	P51687	KEEVSSHTSPETGIWVTLGSEVFDVTEFVDLHPGGPSKLMLAATGPLEPFWALYAVHNQSHVRELLAQYKIGEL	G	130	T	FALSE	276	215	221	2	4	5	237.3333	-0.03189161	0.02581662	-1.12163692351957	0.252805291259237	300
P51687_PF00173_87	P51687	KEEVSSHTSPETGIWVTLGSEVFDVTEFVDLHPGGPSKLMLAAVGPLEPFWALYAVHNQSHVRELLAQYKIGEL	G	130	V	FALSE	149	67	122	4	4	30	112.6667	0.04598899	0.01815399	-0.359003094364391	0.177770162378625	300
P51687_PF00173_87	P51687	KEEVSSHTSPETGIWVTLGSEVFDVTEFVDLHPGGPSKLMLAAWGPLEPFWALYAVHNQSHVRELLAQYKIGEL	G	130	W	FALSE	0	15	23	0	4	1	12.66667	0.05175192	0.04943275	-0.302570486332953	0.484062621733404	300
P51687_PF00173_87	P51687	KEEVSSHTSPETGIWVTLGSEVFDVTEFVDLHPGGPSKLMLAAYGPLEPFWALYAVHNQSHVRELLAQYKIGEL	G	130	Y	FALSE	600	548	704	27	27	53	617.3333	0.01390517	0.009517554	-0.67317898027854	0.0931991876181124	300
P51687_PF00173_87	P51687	KEEVSSHTSPETGIWVTLGSEVFDVTEFVDLHPGGPSKLMLACGGPLEPFWALYAVHNQSHVRELLAQYKIGEL	A	129	C	FALSE	241	198	96	12	9	3	178.3333	0.00526312	0.01884485	-0.757804929272904	0.184535302955485	300
P51687_PF00173_87	P51687	KEEVSSHTSPETGIWVTLGSEVFDVTEFVDLHPGGPSKLMLADGGPLEPFWALYAVHNQSHVRELLAQYKIGEL	A	129	D	FALSE	176	161	193	45	14	13	176.6667	0.04450096	0.01401051	-0.373574399885892	0.13719577005977	300
P51687_PF00173_87	P51687	KEEVSSHTSPETGIWVTLGSEVFDVTEFVDLHPGGPSKLMLAEGGPLEPFWALYAVHNQSHVRELLAQYKIGEL	A	129	E	FALSE	696	311	476	27	22	39	494.3333	0.01686138	0.0105559	-0.644230747315686	0.103367031548025	300
P51687_PF00173_87	P51687	KEEVSSHTSPETGIWVTLGSEVFDVTEFVDLHPGGPSKLMLAFGGPLEPFWALYAVHNQSHVRELLAQYKIGEL	A	129	F	FALSE	130	76	136	4	100	21	114	0.08259922	0.01528027	-0.000503032845197618	0.149629700087377	300
P51687_PF00173_87	P51687	KEEVSSHTSPETGIWVTLGSEVFDVTEFVDLHPGGPSKLMLAGGGPLEPFWALYAVHNQSHVRELLAQYKIGEL	A	129	G	FALSE	776	555	761	20	35	69	697.3333	0.01753273	0.00896003	-0.637656655421128	0.0877397193684339	300
P51687_PF00173_87	P51687	KEEVSSHTSPETGIWVTLGSEVFDVTEFVDLHPGGPSKLMLAHGGPLEPFWALYAVHNQSHVRELLAQYKIGEL	A	129	H	FALSE	52	72	20	4	1	0	48	0.005065188	0.04362094	-0.759743148021506	0.427151363799819	300
P51687_PF00173_87	P51687	KEEVSSHTSPETGIWVTLGSEVFDVTEFVDLHPGGPSKLMLAIGGPLEPFWALYAVHNQSHVRELLAQYKIGEL	A	129	I	FALSE	64	79	74	1	6	7	72.33333	0.02275914	0.02526089	-0.586477837191236	0.247363390479371	300
P51687_PF00173_87	P51687	KEEVSSHTSPETGIWVTLGSEVFDVTEFVDLHPGGPSKLMLAKGGPLEPFWALYAVHNQSHVRELLAQYKIGEL	A	129	K	FALSE	266	240	327	61	20	20	277.6667	0.04054148	0.01165583	-0.412347000429074	0.114137927351379	300
P51687_PF00173_87	P51687	KEEVSSHTSPETGIWVTLGSEVFDVTEFVDLHPGGPSKLMLALGGPLEPFWALYAVHNQSHVRELLAQYKIGEL	A	129	L	FALSE	557	565	519	11	27	21	547	-0.0008772969	0.01178515	-0.817934019868715	0.115404273614586	300
P51687_PF00173_87	P51687	KEEVSSHTSPETGIWVTLGSEVFDVTEFVDLHPGGPSKLMLAMGGPLEPFWALYAVHNQSHVRELLAQYKIGEL	A	129	M	FALSE	216	202	145	7	10	33	187.6667	0.03478972	0.01493223	-0.468670227948913	0.146221571774303	300
P51687_PF00173_87	P51687	KEEVSSHTSPETGIWVTLGSEVFDVTEFVDLHPGGPSKLMLANGGPLEPFWALYAVHNQSHVRELLAQYKIGEL	A	129	N	FALSE	116	86	48	6	4	6	83.33333	0.01895981	0.02419504	-0.623682193425319	0.236926217848381	300
P51687_PF00173_87	P51687	KEEVSSHTSPETGIWVTLGSEVFDVTEFVDLHPGGPSKLMLAPGGPLEPFWALYAVHNQSHVRELLAQYKIGEL	A	129	P	FALSE	64	59	56	1	2	4	59.66667	0.002859947	0.03453613	-0.781337632245304	0.338189755421773	300
P51687_PF00173_87	P51687	KEEVSSHTSPETGIWVTLGSEVFDVTEFVDLHPGGPSKLMLAQGGPLEPFWALYAVHNQSHVRELLAQYKIGEL	A	129	Q	FALSE	117	118	116	2	2	1	117	-0.03588022	0.03774851	-1.16069477511941	0.369646493814923	300
P51687_PF00173_87	P51687	KEEVSSHTSPETGIWVTLGSEVFDVTEFVDLHPGGPSKLMLARGGPLEPFWALYAVHNQSHVRELLAQYKIGEL	A	129	R	FALSE	368	393	369	14	21	21	376.6667	0.008929821	0.01247623	-0.72189932217695	0.122171568507699	300
P51687_PF00173_87	P51687	KEEVSSHTSPETGIWVTLGSEVFDVTEFVDLHPGGPSKLMLASGGPLEPFWALYAVHNQSHVRELLAQYKIGEL	A	129	S	FALSE	425	314	344	13	5	27	361	0.004074721	0.01449054	-0.769442144188225	0.141896390201491	300
P51687_PF00173_87	P51687	KEEVSSHTSPETGIWVTLGSEVFDVTEFVDLHPGGPSKLMLATGGPLEPFWALYAVHNQSHVRELLAQYKIGEL	A	129	T	FALSE	207	177	148	16	27	6	177.3333	0.03576624	0.0147241	-0.45910780564032	0.144183490675004	300
P51687_PF00173_87	P51687	KEEVSSHTSPETGIWVTLGSEVFDVTEFVDLHPGGPSKLMLAVGGPLEPFWALYAVHNQSHVRELLAQYKIGEL	A	129	V	FALSE	596	346	463	281	42	55	468.3333	0.06543173	0.007978474	-0.168613045296093	0.0781279828023284	300
P51687_PF00173_87	P51687	KEEVSSHTSPETGIWVTLGSEVFDVTEFVDLHPGGPSKLMLAWGGPLEPFWALYAVHNQSHVRELLAQYKIGEL	A	129	W	FALSE	406	277	296	8	4	37	326.3333	0.01694481	0.01459912	-0.64341377183827	0.142959643196071	300
P51687_PF00173_87	P51687	KEEVSSHTSPETGIWVTLGSEVFDVTEFVDLHPGGPSKLMLAYGGPLEPFWALYAVHNQSHVRELLAQYKIGEL	A	129	Y	FALSE	229	110	110	8	7	4	149.6667	0.004911849	0.02113838	-0.761244696657865	0.206994343668862	300
P51687_PF00173_87	P51687	KEEVSSHTSPETGIWVTLGSEVFDVTEFVDLHPGGPSKLMLCAGGPLEPFWALYAVHNQSHVRELLAQYKIGEL	A	128	C	FALSE	258	224	245	20	20	47	242.3333	0.04221512	0.01156716	-0.395958137453862	0.113269639977743	300
P51687_PF00173_87	P51687	KEEVSSHTSPETGIWVTLGSEVFDVTEFVDLHPGGPSKLMLDAGGPLEPFWALYAVHNQSHVRELLAQYKIGEL	A	128	D	FALSE	351	149	202	11	6	8	234	-0.003805927	0.01846035	-0.846612180891385	0.180770145685123	300
P51687_PF00173_87	P51687	KEEVSSHTSPETGIWVTLGSEVFDVTEFVDLHPGGPSKLMLEAGGPLEPFWALYAVHNQSHVRELLAQYKIGEL	A	128	E	FALSE	357	217	210	7	4	7	261.3333	-0.0209052	0.02109345	-1.0140541888338	0.206554373535813	300
P51687_PF00173_87	P51687	KEEVSSHTSPETGIWVTLGSEVFDVTEFVDLHPGGPSKLMLFAGGPLEPFWALYAVHNQSHVRELLAQYKIGEL	A	128	F	FALSE	130	93	112	6	3	3	111.6667	-0.003717896	0.02657912	-0.845750150827231	0.260271955547016	300
P51687_PF00173_87	P51687	KEEVSSHTSPETGIWVTLGSEVFDVTEFVDLHPGGPSKLMLGAGGPLEPFWALYAVHNQSHVRELLAQYKIGEL	A	128	G	FALSE	184	163	142	3	10	7	163	0.006361156	0.02011937	-0.747052580174024	0.197015844552941	300
P51687_PF00173_87	P51687	KEEVSSHTSPETGIWVTLGSEVFDVTEFVDLHPGGPSKLMLHAGGPLEPFWALYAVHNQSHVRELLAQYKIGEL	A	128	H	FALSE	1	0	0	0	0	0	0.3333333	NA	NA	NA	NA	300
P51687_PF00173_87	P51687	KEEVSSHTSPETGIWVTLGSEVFDVTEFVDLHPGGPSKLMLIAGGPLEPFWALYAVHNQSHVRELLAQYKIGEL	A	128	I	FALSE	271	260	269	7	5	5	266.6667	-0.02370062	0.02135889	-1.04142791038572	0.209153654019155	300
P51687_PF00173_87	P51687	KEEVSSHTSPETGIWVTLGSEVFDVTEFVDLHPGGPSKLMLKAGGPLEPFWALYAVHNQSHVRELLAQYKIGEL	A	128	K	FALSE	3262	2594	2877	102	124	156	2911	0.004642544	0.005414054	-0.763881824560842	0.0530162933166013	300
P51687_PF00173_87	P51687	KEEVSSHTSPETGIWVTLGSEVFDVTEFVDLHPGGPSKLMLLAGGPLEPFWALYAVHNQSHVRELLAQYKIGEL	A	128	L	FALSE	355	267	324	103	14	10	315.3333	0.04576079	0.01185994	-0.361237707860091	0.116136643217318	300
P51687_PF00173_87	P51687	KEEVSSHTSPETGIWVTLGSEVFDVTEFVDLHPGGPSKLMLMAGGPLEPFWALYAVHNQSHVRELLAQYKIGEL	A	128	M	FALSE	527	520	601	19	59	29	549.3333	0.02263064	0.009579496	-0.587736153730226	0.0938057451516384	300
P51687_PF00173_87	P51687	KEEVSSHTSPETGIWVTLGSEVFDVTEFVDLHPGGPSKLMLNAGGPLEPFWALYAVHNQSHVRELLAQYKIGEL	A	128	N	FALSE	765	812	754	16	37	40	777	0.002186043	0.009654424	-0.787936733793097	0.094539466098202	300
P51687_PF00173_87	P51687	KEEVSSHTSPETGIWVTLGSEVFDVTEFVDLHPGGPSKLMLPAGGPLEPFWALYAVHNQSHVRELLAQYKIGEL	A	128	P	FALSE	4	2	5	0	1	17	3.666667	0.1525832	0.06529534	0.684804356246813	0.639394601096924	300
P51687_PF00173_87	P51687	KEEVSSHTSPETGIWVTLGSEVFDVTEFVDLHPGGPSKLMLQAGGPLEPFWALYAVHNQSHVRELLAQYKIGEL	A	128	Q	NA	NA	NA	NA	NA	NA	NA	0	NA	NA	NA	NA	300
P51687_PF00173_87	P51687	KEEVSSHTSPETGIWVTLGSEVFDVTEFVDLHPGGPSKLMLRAGGPLEPFWALYAVHNQSHVRELLAQYKIGEL	A	128	R	FALSE	1250	1189	1077	65	94	60	1172	0.01820699	0.00692235	-0.631054067797943	0.0677860505344378	300
P51687_PF00173_87	P51687	KEEVSSHTSPETGIWVTLGSEVFDVTEFVDLHPGGPSKLMLSAGGPLEPFWALYAVHNQSHVRELLAQYKIGEL	A	128	S	FALSE	760	439	583	36	13	80	594	0.02462578	0.009393868	-0.568199051320888	0.0919880114356884	300
P51687_PF00173_87	P51687	KEEVSSHTSPETGIWVTLGSEVFDVTEFVDLHPGGPSKLMLTAGGPLEPFWALYAVHNQSHVRELLAQYKIGEL	A	128	T	FALSE	218	206	173	9	3	19	199	0.01452079	0.01789694	-0.667150615860385	0.175253039683316	300
P51687_PF00173_87	P51687	KEEVSSHTSPETGIWVTLGSEVFDVTEFVDLHPGGPSKLMLVAGGPLEPFWALYAVHNQSHVRELLAQYKIGEL	A	128	V	FALSE	177	120	99	12	12	5	132	0.02500866	0.01823284	-0.564449757652029	0.178542288908581	300
P51687_PF00173_87	P51687	KEEVSSHTSPETGIWVTLGSEVFDVTEFVDLHPGGPSKLMLWAGGPLEPFWALYAVHNQSHVRELLAQYKIGEL	A	128	W	FALSE	679	571	575	43	20	27	608.3333	0.007187474	0.01039532	-0.738960987910484	0.101794576529885	300
P51687_PF00173_87	P51687	KEEVSSHTSPETGIWVTLGSEVFDVTEFVDLHPGGPSKLMLYAGGPLEPFWALYAVHNQSHVRELLAQYKIGEL	A	128	Y	FALSE	321	182	289	10	3	11	264	-0.01107545	0.0190475	-0.917797869774388	0.186519721995378	300
P51687_PF00173_87	P51687	KEEVSSHTSPETGIWVTLGSEVFDVTEFVDLHPGGPSKLMMAAGGPLEPFWALYAVHNQSHVRELLAQYKIGEL	L	127	M	FALSE	219	172	189	40	41	65	193.3333	0.07039653	0.01055207	-0.119996002862039	0.103329526860521	300
P51687_PF00173_87	P51687	KEEVSSHTSPETGIWVTLGSEVFDVTEFVDLHPGGPSKLMNAAGGPLEPFWALYAVHNQSHVRELLAQYKIGEL	L	127	N	FALSE	378	198	224	31	21	14	266.6667	0.02866632	0.01267083	-0.528632683161749	0.124077159157406	300
P51687_PF00173_87	P51687	KEEVSSHTSPETGIWVTLGSEVFDVTEFVDLHPGGPSKLMPAAGGPLEPFWALYAVHNQSHVRELLAQYKIGEL	L	127	P	FALSE	141	202	185	4	10	6	176	0.0005018381	0.01979462	-0.804429051930976	0.193835779992343	300
P51687_PF00173_87	P51687	KEEVSSHTSPETGIWVTLGSEVFDVTEFVDLHPGGPSKLMQAAGGPLEPFWALYAVHNQSHVRELLAQYKIGEL	L	127	Q	FALSE	287	201	296	62	150	158	261.3333	0.09421662	0.008321155	0.113258574626077	0.0814836339299356	300
P51687_PF00173_87	P51687	KEEVSSHTSPETGIWVTLGSEVFDVTEFVDLHPGGPSKLMRAAGGPLEPFWALYAVHNQSHVRELLAQYKIGEL	L	127	R	FALSE	368	190	355	54	33	45	304.3333	0.04895461	0.0100459	-0.329962715419966	0.0983729347784941	300
P51687_PF00173_87	P51687	KEEVSSHTSPETGIWVTLGSEVFDVTEFVDLHPGGPSKLMSAAGGPLEPFWALYAVHNQSHVRELLAQYKIGEL	L	127	S	FALSE	638	464	441	174	43	61	514.3333	0.05346644	0.007902437	-0.28578131222845	0.0773834021433777	300
P51687_PF00173_87	P51687	KEEVSSHTSPETGIWVTLGSEVFDVTEFVDLHPGGPSKLMTAAGGPLEPFWALYAVHNQSHVRELLAQYKIGEL	L	127	T	FALSE	416	371	368	35	25	39	385	0.02851913	0.01035926	-0.530074018658822	0.10144146451124	300
P51687_PF00173_87	P51687	KEEVSSHTSPETGIWVTLGSEVFDVTEFVDLHPGGPSKLMVAAGGPLEPFWALYAVHNQSHVRELLAQYKIGEL	L	127	V	FALSE	397	276	403	22	17	31	358.6667	0.01846673	0.01179417	-0.628510603690261	0.11549260058098	300
P51687_PF00173_87	P51687	KEEVSSHTSPETGIWVTLGSEVFDVTEFVDLHPGGPSKLMWAAGGPLEPFWALYAVHNQSHVRELLAQYKIGEL	L	127	W	FALSE	195	128	183	5	4	9	168.6667	-0.004015198	0.02162178	-0.848661435058162	0.211727964018649	300
P51687_PF00173_87	P51687	KEEVSSHTSPETGIWVTLGSEVFDVTEFVDLHPGGPSKLMYAAGGPLEPFWALYAVHNQSHVRELLAQYKIGEL	L	127	Y	FALSE	417	266	317	23	11	32	333.3333	0.01931262	0.01235321	-0.62022735561893	0.120966914028115	300
P51687_PF00173_87	P51687	KEEVSSHTSPETGIWVTLGSEVFDVTEFVDLHPGGPSKLNLAAGGPLEPFWALYAVHNQSHVRELLAQYKIGEL	M	126	N	FALSE	179	94	72	8	0	4	115	0.006554689	0.02872123	-0.745157437958146	0.281248239137173	300
P51687_PF00173_87	P51687	KEEVSSHTSPETGIWVTLGSEVFDVTEFVDLHPGGPSKLPLAAGGPLEPFWALYAVHNQSHVRELLAQYKIGEL	M	126	P	FALSE	4	4	2	0	0	0	3.333333	NA	NA	NA	NA	300
P51687_PF00173_87	P51687	KEEVSSHTSPETGIWVTLGSEVFDVTEFVDLHPGGPSKLQLAAGGPLEPFWALYAVHNQSHVRELLAQYKIGEL	M	126	Q	FALSE	131	113	53	9	10	5	99	0.02763343	0.01994561	-0.538747100048574	0.195314326406522	300
P51687_PF00173_87	P51687	KEEVSSHTSPETGIWVTLGSEVFDVTEFVDLHPGGPSKLRLAAGGPLEPFWALYAVHNQSHVRELLAQYKIGEL	M	126	R	FALSE	111	69	148	14	12	19	109.3333	0.04703777	0.01636475	-0.348733077089982	0.160249304135653	300
P51687_PF00173_87	P51687	KEEVSSHTSPETGIWVTLGSEVFDVTEFVDLHPGGPSKLSLAAGGPLEPFWALYAVHNQSHVRELLAQYKIGEL	M	126	S	FALSE	58	76	113	0	7	8	82.33333	0.02610635	0.02455579	-0.553700796705075	0.240458806886829	300
P51687_PF00173_87	P51687	KEEVSSHTSPETGIWVTLGSEVFDVTEFVDLHPGGPSKLTLAAGGPLEPFWALYAVHNQSHVRELLAQYKIGEL	M	126	T	FALSE	7	12	43	0	4	5	20.66667	0.05329795	0.03748744	-0.287431224708251	0.367090005886253	300
P51687_PF00173_87	P51687	KEEVSSHTSPETGIWVTLGSEVFDVTEFVDLHPGGPSKLVLAAGGPLEPFWALYAVHNQSHVRELLAQYKIGEL	M	126	V	FALSE	512	249	411	42	16	62	390.6667	0.03603258	0.009965839	-0.456499712045032	0.0975889497167972	300
P51687_PF00173_87	P51687	KEEVSSHTSPETGIWVTLGSEVFDVTEFVDLHPGGPSKLWLAAGGPLEPFWALYAVHNQSHVRELLAQYKIGEL	M	126	W	FALSE	72	33	76	2	7	4	60.33333	0.03008181	0.02840087	-0.514771714463115	0.278111162978179	300
P51687_PF00173_87	P51687	KEEVSSHTSPETGIWVTLGSEVFDVTEFVDLHPGGPSKLYLAAGGPLEPFWALYAVHNQSHVRELLAQYKIGEL	M	126	Y	FALSE	39	105	89	3	7	5	77.66667	0.0183306	0.0240156	-0.629843635833861	0.235169079173235	300
P51687_PF00173_87	P51687	KEEVSSHTSPETGIWVTLGSEVFDVTEFVDLHPGGPSKMMLAAGGPLEPFWALYAVHNQSHVRELLAQYKIGEL	L	125	M	FALSE	889	501	544	73	46	142	644.6667	0.04770533	0.00736145	-0.342196098189064	0.0720858699295379	300
P51687_PF00173_87	P51687	KEEVSSHTSPETGIWVTLGSEVFDVTEFVDLHPGGPSKNMLAAGGPLEPFWALYAVHNQSHVRELLAQYKIGEL	L	125	N	FALSE	129	121	158	1	4	2	136	-0.02216967	0.03167787	-1.02643631734785	0.310200682809068	300
P51687_PF00173_87	P51687	KEEVSSHTSPETGIWVTLGSEVFDVTEFVDLHPGGPSKPMLAAGGPLEPFWALYAVHNQSHVRELLAQYKIGEL	L	125	P	FALSE	262	203	223	32	15	9	229.3333	0.02770941	0.01402602	-0.53800307755338	0.137347649355643	300
P51687_PF00173_87	P51687	KEEVSSHTSPETGIWVTLGSEVFDVTEFVDLHPGGPSKQMLAAGGPLEPFWALYAVHNQSHVRELLAQYKIGEL	L	125	Q	FALSE	379	271	333	17	17	11	327.6667	0.007350508	0.01396848	-0.737364502473771	0.136784197731881	300
P51687_PF00173_87	P51687	KEEVSSHTSPETGIWVTLGSEVFDVTEFVDLHPGGPSKRMLAAGGPLEPFWALYAVHNQSHVRELLAQYKIGEL	L	125	R	FALSE	375	327	373	12	5	53	358.3333	0.02470532	0.0126161	-0.567420168071773	0.123541224027609	300
P51687_PF00173_87	P51687	KEEVSSHTSPETGIWVTLGSEVFDVTEFVDLHPGGPSKSMLAAGGPLEPFWALYAVHNQSHVRELLAQYKIGEL	L	125	S	FALSE	629	393	400	15	15	18	474	-0.004815542	0.01319779	-0.856498680910934	0.129237334125391	300
P51687_PF00173_87	P51687	KEEVSSHTSPETGIWVTLGSEVFDVTEFVDLHPGGPSKTMLAAGGPLEPFWALYAVHNQSHVRELLAQYKIGEL	L	125	T	FALSE	349	395	381	7	10	15	375	-0.01230002	0.01579758	-0.929789283658829	0.154695378910605	300
P51687_PF00173_87	P51687	KEEVSSHTSPETGIWVTLGSEVFDVTEFVDLHPGGPSKVMLAAGGPLEPFWALYAVHNQSHVRELLAQYKIGEL	L	125	V	FALSE	1034	831	960	204	127	214	941.6667	0.05893094	0.005717683	-0.232271034194916	0.0559895337245149	300
P51687_PF00173_87	P51687	KEEVSSHTSPETGIWVTLGSEVFDVTEFVDLHPGGPSKWMLAAGGPLEPFWALYAVHNQSHVRELLAQYKIGEL	L	125	W	FALSE	352	243	326	4	15	18	307	0.007030418	0.0151672	-0.740498934699181	0.148522479456532	300
P51687_PF00173_87	P51687	KEEVSSHTSPETGIWVTLGSEVFDVTEFVDLHPGGPSKYMLAAGGPLEPFWALYAVHNQSHVRELLAQYKIGEL	L	125	Y	FALSE	126	168	119	10	2	2	137.6667	-2.664701e-05	0.02640069	-0.809604161304694	0.258524707141943	300
P51687_PF00173_87	P51687	KEEVSSHTSPETGIWVTLGSEVFDVTEFVDLHPGGPSLLMLAAGGPLEPFWALYAVHNQSHVRELLAQYKIGEL	K	124	L	FALSE	763	731	901	37	151	135	798.3333	0.04847454	0.006566812	-0.334663727255552	0.0643044992065054	300
P51687_PF00173_87	P51687	KEEVSSHTSPETGIWVTLGSEVFDVTEFVDLHPGGPSMLMLAAGGPLEPFWALYAVHNQSHVRELLAQYKIGEL	K	124	M	FALSE	640	362	440	46	32	64	480.6667	0.03514039	0.009020899	-0.465236345764263	0.0883357697140507	300
P51687_PF00173_87	P51687	KEEVSSHTSPETGIWVTLGSEVFDVTEFVDLHPGGPSNLMLAAGGPLEPFWALYAVHNQSHVRELLAQYKIGEL	K	124	N	FALSE	295	347	255	104	341	71	299	0.09813327	0.007833513	0.151611768964084	0.0767084744458421	300
P51687_PF00173_87	P51687	KEEVSSHTSPETGIWVTLGSEVFDVTEFVDLHPGGPSPLMLAAGGPLEPFWALYAVHNQSHVRELLAQYKIGEL	K	124	P	FALSE	13	8	22	0	0	0	14.33333	NA	NA	NA	NA	300
P51687_PF00173_87	P51687	KEEVSSHTSPETGIWVTLGSEVFDVTEFVDLHPGGPSQLMLAAGGPLEPFWALYAVHNQSHVRELLAQYKIGEL	K	124	Q	FALSE	100	143	85	2	3	28	109.3333	0.04757363	0.02038772	-0.343485750237196	0.199643620764909	300
P51687_PF00173_87	P51687	KEEVSSHTSPETGIWVTLGSEVFDVTEFVDLHPGGPSRLMLAAGGPLEPFWALYAVHNQSHVRELLAQYKIGEL	K	124	R	FALSE	919	857	1022	78	167	142	932.6667	0.04829281	0.0060865	-0.336443290404428	0.0596011176230406	300
P51687_PF00173_87	P51687	KEEVSSHTSPETGIWVTLGSEVFDVTEFVDLHPGGPSSLMLAAGGPLEPFWALYAVHNQSHVRELLAQYKIGEL	K	124	S	FALSE	480	375	320	46	22	48	391.6667	0.03423914	0.009991011	-0.474061698143753	0.0978354426655866	300
P51687_PF00173_87	P51687	KEEVSSHTSPETGIWVTLGSEVFDVTEFVDLHPGGPSTLMLAAGGPLEPFWALYAVHNQSHVRELLAQYKIGEL	K	124	T	FALSE	123	93	156	10	16	17	124	0.04153906	0.01609531	-0.402578351300939	0.157610854265884	300
P51687_PF00173_87	P51687	KEEVSSHTSPETGIWVTLGSEVFDVTEFVDLHPGGPSVLMLAAGGPLEPFWALYAVHNQSHVRELLAQYKIGEL	K	124	V	FALSE	691	604	606	35	28	55	633.6667	0.01678909	0.009208504	-0.6449386360519	0.0901728628992426	300
P51687_PF00173_87	P51687	KEEVSSHTSPETGIWVTLGSEVFDVTEFVDLHPGGPSWLMLAAGGPLEPFWALYAVHNQSHVRELLAQYKIGEL	K	124	W	FALSE	938	828	700	72	151	43	822	0.0403022	0.006991441	-0.414690113125178	0.0684626135538567	300
P51687_PF00173_87	P51687	KEEVSSHTSPETGIWVTLGSEVFDVTEFVDLHPGGPSYLMLAAGGPLEPFWALYAVHNQSHVRELLAQYKIGEL	K	124	Y	FALSE	299	150	135	34	19	18	194.6667	0.04272709	0.01299937	-0.390944749761515	0.127294336711645	300
P51687_PF00173_87	P51687	KEEVSSHTSPETGIWVTLGSEVFDVTEFVDLHPGGPTKLMLAAGGPLEPFWALYAVHNQSHVRELLAQYKIGEL	S	123	T	FALSE	33	29	30	0	34	8	30.66667	0.102478	0.02703462	0.194156871037584	0.26473236942647	300
P51687_PF00173_87	P51687	KEEVSSHTSPETGIWVTLGSEVFDVTEFVDLHPGGPVKLMLAAGGPLEPFWALYAVHNQSHVRELLAQYKIGEL	S	123	V	FALSE	188	94	121	24	3	10	134.3333	0.03148337	0.01802767	-0.501047153152715	0.176533193155239	300
P51687_PF00173_87	P51687	KEEVSSHTSPETGIWVTLGSEVFDVTEFVDLHPGGPWKLMLAAGGPLEPFWALYAVHNQSHVRELLAQYKIGEL	S	123	W	FALSE	199	149	125	67	6	8	157.6667	0.0535568	0.01532892	-0.284896475789048	0.150106097749804	300
P51687_PF00173_87	P51687	KEEVSSHTSPETGIWVTLGSEVFDVTEFVDLHPGGPYKLMLAAGGPLEPFWALYAVHNQSHVRELLAQYKIGEL	S	123	Y	FALSE	364	283	313	37	38	24	320	0.0369531	0.01068286	-0.447485661146426	0.10461026787324	300
P51687_PF00173_87	P51687	KEEVSSHTSPETGIWVTLGSEVFDVTEFVDLHPGGQSKLMLAAGGPLEPFWALYAVHNQSHVRELLAQYKIGEL	P	122	Q	FALSE	51	56	59	1	3	3	55.33333	0.00505984	0.0339136	-0.759795517491159	0.332093725888565	300
P51687_PF00173_87	P51687	KEEVSSHTSPETGIWVTLGSEVFDVTEFVDLHPGGRSKLMLAAGGPLEPFWALYAVHNQSHVRELLAQYKIGEL	P	122	R	FALSE	393	234	269	100	96	106	298.6667	0.08198952	0.008303409	-0.006473426571439	0.0813098589470491	300
P51687_PF00173_87	P51687	KEEVSSHTSPETGIWVTLGSEVFDVTEFVDLHPGGSSKLMLAAGGPLEPFWALYAVHNQSHVRELLAQYKIGEL	P	122	S	FALSE	351	244	216	30	40	35	270.3333	0.04625502	0.01069703	-0.356398036396551	0.10474902542466	300
P51687_PF00173_87	P51687	KEEVSSHTSPETGIWVTLGSEVFDVTEFVDLHPGGTSKLMLAAGGPLEPFWALYAVHNQSHVRELLAQYKIGEL	P	122	T	FALSE	337	184	206	21	16	63	242.3333	0.04966386	0.01152298	-0.323017493589006	0.112837014104649	300
P51687_PF00173_87	P51687	KEEVSSHTSPETGIWVTLGSEVFDVTEFVDLHPGGVSKLMLAAGGPLEPFWALYAVHNQSHVRELLAQYKIGEL	P	122	V	FALSE	223	104	117	13	12	15	148	0.03308035	0.01615205	-0.48540897146839	0.158166472012361	300
P51687_PF00173_87	P51687	KEEVSSHTSPETGIWVTLGSEVFDVTEFVDLHPGGWSKLMLAAGGPLEPFWALYAVHNQSHVRELLAQYKIGEL	P	122	W	FALSE	76	110	54	4	8	40	80	0.06544303	0.01849595	-0.168502391779435	0.181118753224329	300
P51687_PF00173_87	P51687	KEEVSSHTSPETGIWVTLGSEVFDVTEFVDLHPGGYSKLMLAAGGPLEPFWALYAVHNQSHVRELLAQYKIGEL	P	122	Y	FALSE	407	292	215	13	82	20	304.6667	0.05027469	0.01077291	-0.317036034511099	0.105492068685194	300
P51687_PF00173_87	P51687	KEEVSSHTSPETGIWVTLGSEVFDVTEFVDLHPGHPSKLMLAAGGPLEPFWALYAVHNQSHVRELLAQYKIGEL	G	121	H	FALSE	170	158	238	5	5	8	188.6667	-0.008732742	0.02123954	-0.894857261039575	0.207984937451619	300
P51687_PF00173_87	P51687	KEEVSSHTSPETGIWVTLGSEVFDVTEFVDLHPGIPSKLMLAAGGPLEPFWALYAVHNQSHVRELLAQYKIGEL	G	121	I	FALSE	206	165	153	11	25	6	174.6667	0.03182797	0.0155509	-0.497672710511969	0.152279802849609	300
P51687_PF00173_87	P51687	KEEVSSHTSPETGIWVTLGSEVFDVTEFVDLHPGKPSKLMLAAGGPLEPFWALYAVHNQSHVRELLAQYKIGEL	G	121	K	FALSE	237	287	262	13	12	10	262	0.004252128	0.01565731	-0.767704913353731	0.153321806452051	300
P51687_PF00173_87	P51687	KEEVSSHTSPETGIWVTLGSEVFDVTEFVDLHPGLPSKLMLAAGGPLEPFWALYAVHNQSHVRELLAQYKIGEL	G	121	L	FALSE	796	409	761	64	24	33	655.3333	0.01624164	0.009460009	-0.650299456201861	0.092635687032617	300
P51687_PF00173_87	P51687	KEEVSSHTSPETGIWVTLGSEVFDVTEFVDLHPGMPSKLMLAAGGPLEPFWALYAVHNQSHVRELLAQYKIGEL	G	121	M	FALSE	352	222	424	13	15	33	332.6667	0.01716169	0.01251497	-0.641290007706161	0.122550924015251	300
P51687_PF00173_87	P51687	KEEVSSHTSPETGIWVTLGSEVFDVTEFVDLHPGNPSKLMLAAGGPLEPFWALYAVHNQSHVRELLAQYKIGEL	G	121	N	FALSE	171	223	275	4	7	16	223	0.0009114	0.01773911	-0.800418479849185	0.173707513618345	300
P51687_PF00173_87	P51687	KEEVSSHTSPETGIWVTLGSEVFDVTEFVDLHPGPPSKLMLAAGGPLEPFWALYAVHNQSHVRELLAQYKIGEL	G	121	P	FALSE	61	34	63	5	1	7	52.66667	0.02797114	0.02858946	-0.53544012667595	0.279957901624779	300
P51687_PF00173_87	P51687	KEEVSSHTSPETGIWVTLGSEVFDVTEFVDLHPGQPSKLMLAAGGPLEPFWALYAVHNQSHVRELLAQYKIGEL	G	121	Q	FALSE	400	298	385	9	37	29	361	0.02663266	0.0114833	-0.548546986762385	0.112448453791286	300
P51687_PF00173_87	P51687	KEEVSSHTSPETGIWVTLGSEVFDVTEFVDLHPGRPSKLMLAAGGPLEPFWALYAVHNQSHVRELLAQYKIGEL	G	121	R	FALSE	157	111	30	4	5	1	99.33333	-0.003285469	0.02765248	-0.841515675761038	0.270782668701023	300
P51687_PF00173_87	P51687	KEEVSSHTSPETGIWVTLGSEVFDVTEFVDLHPGSPSKLMLAAGGPLEPFWALYAVHNQSHVRELLAQYKIGEL	G	121	S	FALSE	150	171	176	10	11	14	165.6667	0.02121445	0.01635976	-0.601603977071485	0.160200440326085	300
P51687_PF00173_87	P51687	KEEVSSHTSPETGIWVTLGSEVFDVTEFVDLHPGTPSKLMLAAGGPLEPFWALYAVHNQSHVRELLAQYKIGEL	G	121	T	FALSE	280	119	81	13	5	5	160	0.007019697	0.01987583	-0.740603918447154	0.194631016460291	300
P51687_PF00173_87	P51687	KEEVSSHTSPETGIWVTLGSEVFDVTEFVDLHPGVPSKLMLAAGGPLEPFWALYAVHNQSHVRELLAQYKIGEL	G	121	V	FALSE	784	678	833	28	23	53	765	0.004686362	0.009507926	-0.76345274351722	0.0931049069049809	300
P51687_PF00173_87	P51687	KEEVSSHTSPETGIWVTLGSEVFDVTEFVDLHPGWPSKLMLAAGGPLEPFWALYAVHNQSHVRELLAQYKIGEL	G	121	W	FALSE	97	172	57	4	0	4	108.6667	0.01031033	0.03508478	-0.708380899554973	0.343562326387662	300
P51687_PF00173_87	P51687	KEEVSSHTSPETGIWVTLGSEVFDVTEFVDLHPGYPSKLMLAAGGPLEPFWALYAVHNQSHVRELLAQYKIGEL	G	121	Y	FALSE	219	227	99	4	3	4	181.6667	-0.02456617	0.02647803	-1.04990367599134	0.259282047228522	300
P51687_PF00173_87	P51687	KEEVSSHTSPETGIWVTLGSEVFDVTEFVDLHPHGPSKLMLAAGGPLEPFWALYAVHNQSHVRELLAQYKIGEL	G	120	H	FALSE	14	30	8	1	0	0	17.33333	0.02295709	0.1053062	-0.584539442180395	1.03119481025802	300
P51687_PF00173_87	P51687	KEEVSSHTSPETGIWVTLGSEVFDVTEFVDLHPIGPSKLMLAAGGPLEPFWALYAVHNQSHVRELLAQYKIGEL	G	120	I	FALSE	83	75	17	1	0	1	58.33333	-0.01967919	0.06654015	-1.00204867397024	0.651584212076689	300
P51687_PF00173_87	P51687	KEEVSSHTSPETGIWVTLGSEVFDVTEFVDLHPKGPSKLMLAAGGPLEPFWALYAVHNQSHVRELLAQYKIGEL	G	120	K	FALSE	719	787	648	133	33	36	718	0.02979033	0.008353097	-0.517625987652101	0.0817964210652539	300
P51687_PF00173_87	P51687	KEEVSSHTSPETGIWVTLGSEVFDVTEFVDLHPLGPSKLMLAAGGPLEPFWALYAVHNQSHVRELLAQYKIGEL	G	120	L	FALSE	165	122	95	2	3	3	127.3333	-0.02128179	0.03049925	-1.0177418886425	0.298659227251215	300
P51687_PF00173_87	P51687	KEEVSSHTSPETGIWVTLGSEVFDVTEFVDLHPMGPSKLMLAAGGPLEPFWALYAVHNQSHVRELLAQYKIGEL	G	120	M	FALSE	316	195	264	7	5	5	258.3333	-0.02175158	0.02141727	-1.02234223515496	0.209725331214067	300
P51687_PF00173_87	P51687	KEEVSSHTSPETGIWVTLGSEVFDVTEFVDLHPNGPSKLMLAAGGPLEPFWALYAVHNQSHVRELLAQYKIGEL	G	120	N	FALSE	210	132	121	9	58	3	154.3333	0.06098496	0.0153876	-0.212157358417363	0.150680712648698	300
P51687_PF00173_87	P51687	KEEVSSHTSPETGIWVTLGSEVFDVTEFVDLHPPGPSKLMLAAGGPLEPFWALYAVHNQSHVRELLAQYKIGEL	G	120	P	NA	NA	NA	NA	NA	NA	NA	0	NA	NA	NA	NA	300
P51687_PF00173_87	P51687	KEEVSSHTSPETGIWVTLGSEVFDVTEFVDLHPQGPSKLMLAAGGPLEPFWALYAVHNQSHVRELLAQYKIGEL	G	120	Q	FALSE	88	120	125	1	3	8	111	-0.0003832916	0.02645488	-0.813096548745458	0.259055354404572	300
P51687_PF00173_87	P51687	KEEVSSHTSPETGIWVTLGSEVFDVTEFVDLHPRGPSKLMLAAGGPLEPFWALYAVHNQSHVRELLAQYKIGEL	G	120	R	FALSE	328	238	219	87	9	8	261.6667	0.04549715	0.01300874	-0.363819362119541	0.127386090999352	300
P51687_PF00173_87	P51687	KEEVSSHTSPETGIWVTLGSEVFDVTEFVDLHPSGPSKLMLAAGGPLEPFWALYAVHNQSHVRELLAQYKIGEL	G	120	S	FALSE	108	57	41	1	3	2	68.66667	-0.001065188	0.03593132	-0.819773914644272	0.351851939484287	300
P51687_PF00173_87	P51687	KEEVSSHTSPETGIWVTLGSEVFDVTEFVDLHPTGPSKLMLAAGGPLEPFWALYAVHNQSHVRELLAQYKIGEL	G	120	T	NA	NA	NA	NA	NA	NA	NA	0	NA	NA	NA	NA	300
P51687_PF00173_87	P51687	KEEVSSHTSPETGIWVTLGSEVFDVTEFVDLHPVGPSKLMLAAGGPLEPFWALYAVHNQSHVRELLAQYKIGEL	G	120	V	FALSE	155	125	150	1	0	4	143.3333	-0.02951849	0.04167858	-1.09839850993974	0.408131101444395	300
P51687_PF00173_87	P51687	KEEVSSHTSPETGIWVTLGSEVFDVTEFVDLHPWGPSKLMLAAGGPLEPFWALYAVHNQSHVRELLAQYKIGEL	G	120	W	FALSE	94	57	176	11	2	3	109	0.01442125	0.0261007	-0.668125346041638	0.255587101083331	300
P51687_PF00173_87	P51687	KEEVSSHTSPETGIWVTLGSEVFDVTEFVDLHPYGPSKLMLAAGGPLEPFWALYAVHNQSHVRELLAQYKIGEL	G	120	Y	FALSE	146	184	143	1	6	2	157.6667	-0.01817536	0.02761735	-0.987322649372351	0.270438663564722	300
P51687_PF00173_87	P51687	KEEVSSHTSPETGIWVTLGSEVFDVTEFVDLHQGGPSKLMLAAGGPLEPFWALYAVHNQSHVRELLAQYKIGEL	P	119	Q	FALSE	120	104	157	5	3	11	127	0.008290142	0.0218855	-0.728163280662121	0.214310401665827	300
P51687_PF00173_87	P51687	KEEVSSHTSPETGIWVTLGSEVFDVTEFVDLHRGGPSKLMLAAGGPLEPFWALYAVHNQSHVRELLAQYKIGEL	P	119	R	FALSE	104	80	40	9	2	6	74.66667	0.02673292	0.02518397	-0.547565206091575	0.246610163178366	300
P51687_PF00173_87	P51687	KEEVSSHTSPETGIWVTLGSEVFDVTEFVDLHSGGPSKLMLAAGGPLEPFWALYAVHNQSHVRELLAQYKIGEL	P	119	S	FALSE	246	114	200	11	2	31	186.6667	0.03044009	0.01603509	-0.511263312520786	0.157021159153215	300
P51687_PF00173_87	P51687	KEEVSSHTSPETGIWVTLGSEVFDVTEFVDLHTGGPSKLMLAAGGPLEPFWALYAVHNQSHVRELLAQYKIGEL	P	119	T	FALSE	332	340	293	9	16	16	321.6667	0.003896321	0.0142651	-0.771189098822901	0.139688803582426	300
P51687_PF00173_87	P51687	KEEVSSHTSPETGIWVTLGSEVFDVTEFVDLHVGGPSKLMLAAGGPLEPFWALYAVHNQSHVRELLAQYKIGEL	P	119	V	FALSE	151	146	145	4	6	5	147.3333	-0.004614458	0.0229	-0.854529596685827	0.224244737298551	300
P51687_PF00173_87	P51687	KEEVSSHTSPETGIWVTLGSEVFDVTEFVDLHWGGPSKLMLAAGGPLEPFWALYAVHNQSHVRELLAQYKIGEL	P	119	W	FALSE	83	36	70	0	0	3	63	0.0006356915	0.05560256	-0.803118313043661	0.544479539752267	300
P51687_PF00173_87	P51687	KEEVSSHTSPETGIWVTLGSEVFDVTEFVDLHYGGPSKLMLAAGGPLEPFWALYAVHNQSHVRELLAQYKIGEL	P	119	Y	FALSE	29	68	71	1	1	3	56	-0.01081663	0.04056723	-0.915263414625584	0.39724837704279	300
P51687_PF00173_87	P51687	KEEVSSHTSPETGIWVTLGSEVFDVTEFVDLIPGGPSKLMLAAGGPLEPFWALYAVHNQSHVRELLAQYKIGEL	H	118	I	FALSE	243	203	272	7	20	19	239.3333	0.02146958	0.01421092	-0.59910565568166	0.139158254243263	300
P51687_PF00173_87	P51687	KEEVSSHTSPETGIWVTLGSEVFDVTEFVDLKPGGPSKLMLAAGGPLEPFWALYAVHNQSHVRELLAQYKIGEL	H	118	K	FALSE	148	72	125	4	1	3	115	-0.02142317	0.0322809	-1.01912633060578	0.316105761583441	300
P51687_PF00173_87	P51687	KEEVSSHTSPETGIWVTLGSEVFDVTEFVDLLPGGPSKLMLAAGGPLEPFWALYAVHNQSHVRELLAQYKIGEL	H	118	L	FALSE	1443	1148	1432	49	50	74	1341	0.00323316	0.007471239	-0.777683001191095	0.0731609618711655	300
P51687_PF00173_87	P51687	KEEVSSHTSPETGIWVTLGSEVFDVTEFVDLMPGGPSKLMLAAGGPLEPFWALYAVHNQSHVRELLAQYKIGEL	H	118	M	FALSE	524	284	340	17	9	9	382.6667	-0.009932222	0.01551012	-0.906602984947648	0.151880470954978	300
P51687_PF00173_87	P51687	KEEVSSHTSPETGIWVTLGSEVFDVTEFVDLNPGGPSKLMLAAGGPLEPFWALYAVHNQSHVRELLAQYKIGEL	H	118	N	FALSE	157	112	186	6	3	6	151.6667	-0.007901171	0.02373141	-0.886714229579309	0.232386192191013	300
P51687_PF00173_87	P51687	KEEVSSHTSPETGIWVTLGSEVFDVTEFVDLPPGGPSKLMLAAGGPLEPFWALYAVHNQSHVRELLAQYKIGEL	H	118	P	FALSE	3	10	14	0	0	2	9	0.04688738	0.07650343	-0.350205748096197	0.749148103178519	300
P51687_PF00173_87	P51687	KEEVSSHTSPETGIWVTLGSEVFDVTEFVDLQPGGPSKLMLAAGGPLEPFWALYAVHNQSHVRELLAQYKIGEL	H	118	Q	FALSE	38	28	23	1	0	0	29.66667	-0.01648569	0.09430548	-0.970776815081031	0.923471947092304	300
P51687_PF00173_87	P51687	KEEVSSHTSPETGIWVTLGSEVFDVTEFVDLRPGGPSKLMLAAGGPLEPFWALYAVHNQSHVRELLAQYKIGEL	H	118	R	FALSE	33	35	60	4	1	1	42.66667	0.01229726	0.04173937	-0.688924192311278	0.40872637819463	300
P51687_PF00173_87	P51687	KEEVSSHTSPETGIWVTLGSEVFDVTEFVDLSPGGPSKLMLAAGGPLEPFWALYAVHNQSHVRELLAQYKIGEL	H	118	S	FALSE	110	85	73	3	7	5	89.33333	0.01689746	0.02403425	-0.643877439450108	0.235351706437454	300
P51687_PF00173_87	P51687	KEEVSSHTSPETGIWVTLGSEVFDVTEFVDLTPGGPSKLMLAAGGPLEPFWALYAVHNQSHVRELLAQYKIGEL	H	118	T	FALSE	44	30	38	3	0	3	37.33333	0.02267165	0.0419646	-0.587334569595876	0.410931908420907	300
P51687_PF00173_87	P51687	KEEVSSHTSPETGIWVTLGSEVFDVTEFVDLVPGGPSKLMLAAGGPLEPFWALYAVHNQSHVRELLAQYKIGEL	H	118	V	FALSE	268	160	224	7	2	5	217.3333	-0.02417491	0.02431913	-1.04607232245792	0.238141350138835	300
P51687_PF00173_87	P51687	KEEVSSHTSPETGIWVTLGSEVFDVTEFVDLWPGGPSKLMLAAGGPLEPFWALYAVHNQSHVRELLAQYKIGEL	H	118	W	FALSE	2	36	8	0	0	1	15.33333	0.04175765	0.1060541	-0.400437842256131	1.03851850628534	300
P51687_PF00173_87	P51687	KEEVSSHTSPETGIWVTLGSEVFDVTEFVDLYPGGPSKLMLAAGGPLEPFWALYAVHNQSHVRELLAQYKIGEL	H	118	Y	FALSE	283	320	305	4	10	115	302.6667	0.05836383	0.01126849	-0.237824371879168	0.110344959816653	300
P51687_PF00173_87	P51687	KEEVSSHTSPETGIWVTLGSEVFDVTEFVDMHPGGPSKLMLAAGGPLEPFWALYAVHNQSHVRELLAQYKIGEL	L	117	M	FALSE	1143	670	829	240	112	121	880.6667	0.05558479	0.006132474	-0.265037694793673	0.0600513109659474	300
P51687_PF00173_87	P51687	KEEVSSHTSPETGIWVTLGSEVFDVTEFVDNHPGGPSKLMLAAGGPLEPFWALYAVHNQSHVRELLAQYKIGEL	L	117	N	FALSE	383	326	267	17	36	30	325.3333	0.03124736	0.01106984	-0.503358244875415	0.108399710163187	300
P51687_PF00173_87	P51687	KEEVSSHTSPETGIWVTLGSEVFDVTEFVDPHPGGPSKLMLAAGGPLEPFWALYAVHNQSHVRELLAQYKIGEL	L	117	P	FALSE	309	289	240	18	6	8	279.3333	-0.001558377	0.01688819	-0.824603392274994	0.165375010043582	300
P51687_PF00173_87	P51687	KEEVSSHTSPETGIWVTLGSEVFDVTEFVDQHPGGPSKLMLAAGGPLEPFWALYAVHNQSHVRELLAQYKIGEL	L	117	Q	FALSE	257	254	301	59	84	198	270.6667	0.08915146	0.008206944	0.0636587722865516	0.0803652402316122	300
P51687_PF00173_87	P51687	KEEVSSHTSPETGIWVTLGSEVFDVTEFVDRHPGGPSKLMLAAGGPLEPFWALYAVHNQSHVRELLAQYKIGEL	L	117	R	FALSE	149	122	174	15	14	43	148.3333	0.05348087	0.01340023	-0.285640008666912	0.131219696772496	300
P51687_PF00173_87	P51687	KEEVSSHTSPETGIWVTLGSEVFDVTEFVDSHPGGPSKLMLAAGGPLEPFWALYAVHNQSHVRELLAQYKIGEL	L	117	S	FALSE	424	575	427	48	49	69	475.3333	0.04006158	0.008458371	-0.417046347565736	0.0828273005619512	300
P51687_PF00173_87	P51687	KEEVSSHTSPETGIWVTLGSEVFDVTEFVDTHPGGPSKLMLAAGGPLEPFWALYAVHNQSHVRELLAQYKIGEL	L	117	T	FALSE	628	582	476	40	28	31	562	0.01412498	0.009915628	-0.671026524570872	0.0970972662013169	300
P51687_PF00173_87	P51687	KEEVSSHTSPETGIWVTLGSEVFDVTEFVDVHPGGPSKLMLAAGGPLEPFWALYAVHNQSHVRELLAQYKIGEL	L	117	V	FALSE	96	122	77	8	110	17	98.33333	0.09051786	0.01399603	0.0770390346902521	0.137053976880901	300
P51687_PF00173_87	P51687	KEEVSSHTSPETGIWVTLGSEVFDVTEFVDWHPGGPSKLMLAAGGPLEPFWALYAVHNQSHVRELLAQYKIGEL	L	117	W	FALSE	68	88	66	0	9	3	74	0.02799042	0.02685648	-0.535251330233369	0.262987960801912	300
P51687_PF00173_87	P51687	KEEVSSHTSPETGIWVTLGSEVFDVTEFVDYHPGGPSKLMLAAGGPLEPFWALYAVHNQSHVRELLAQYKIGEL	L	117	Y	FALSE	354	498	462	23	52	64	438	0.03733095	0.00892566	-0.443785622981	0.0874031564155539	300
P51687_PF00173_87	P51687	KEEVSSHTSPETGIWVTLGSEVFDVTEFVELHPGGPSKLMLAAGGPLEPFWALYAVHNQSHVRELLAQYKIGEL	D	116	E	FALSE	367	144	232	34	32	101	247.6667	0.06845557	0.0100272	-0.139002555932213	0.0981898178969446	300
P51687_PF00173_87	P51687	KEEVSSHTSPETGIWVTLGSEVFDVTEFVFLHPGGPSKLMLAAGGPLEPFWALYAVHNQSHVRELLAQYKIGEL	D	116	F	FALSE	2223	2008	1975	143	178	402	2068.667	0.04101138	0.004781728	-0.40774557675848	0.0468243379560317	300
P51687_PF00173_87	P51687	KEEVSSHTSPETGIWVTLGSEVFDVTEFVGLHPGGPSKLMLAAGGPLEPFWALYAVHNQSHVRELLAQYKIGEL	D	116	G	FALSE	640	652	570	54	79	70	620.6667	0.03868086	0.007631065	-0.430566836372848	0.0747260334599636	300
P51687_PF00173_87	P51687	KEEVSSHTSPETGIWVTLGSEVFDVTEFVHLHPGGPSKLMLAAGGPLEPFWALYAVHNQSHVRELLAQYKIGEL	D	116	H	FALSE	220	199	160	31	24	36	193	0.05188248	0.01188996	-0.301291997559953	0.116430609462458	300
P51687_PF00173_87	P51687	KEEVSSHTSPETGIWVTLGSEVFDVTEFVILHPGGPSKLMLAAGGPLEPFWALYAVHNQSHVRELLAQYKIGEL	D	116	I	FALSE	802	690	660	62	42	59	717.3333	0.02376482	0.008160055	-0.576629870055585	0.0799060868915602	300
P51687_PF00173_87	P51687	KEEVSSHTSPETGIWVTLGSEVFDVTEFVKLHPGGPSKLMLAAGGPLEPFWALYAVHNQSHVRELLAQYKIGEL	D	116	K	FALSE	1065	809	817	88	126	124	897	0.04493692	0.006343176	-0.369305328459137	0.0621145779807194	300
P51687_PF00173_87	P51687	KEEVSSHTSPETGIWVTLGSEVFDVTEFVLLHPGGPSKLMLAAGGPLEPFWALYAVHNQSHVRELLAQYKIGEL	D	116	L	FALSE	3045	2473	2466	145	326	435	2661.333	0.04182269	0.00441025	-0.399800948032817	0.0431866966231849	300
P51687_PF00173_87	P51687	KEEVSSHTSPETGIWVTLGSEVFDVTEFVMLHPGGPSKLMLAAGGPLEPFWALYAVHNQSHVRELLAQYKIGEL	D	116	M	FALSE	1368	948	1236	96	102	143	1184	0.03420452	0.006113785	-0.474400709183284	0.0598683018002106	300
P51687_PF00173_87	P51687	KEEVSSHTSPETGIWVTLGSEVFDVTEFVNLHPGGPSKLMLAAGGPLEPFWALYAVHNQSHVRELLAQYKIGEL	D	116	N	FALSE	897	1007	707	243	333	125	870.3333	0.07128915	0.005576483	-0.111255158433766	0.0546068543836173	300
P51687_PF00173_87	P51687	KEEVSSHTSPETGIWVTLGSEVFDVTEFVPLHPGGPSKLMLAAGGPLEPFWALYAVHNQSHVRELLAQYKIGEL	D	116	P	FALSE	88	144	92	9	84	107	108	0.1035586	0.01202133	0.204738480781025	0.117717030036209	300
P51687_PF00173_87	P51687	KEEVSSHTSPETGIWVTLGSEVFDVTEFVQLHPGGPSKLMLAAGGPLEPFWALYAVHNQSHVRELLAQYKIGEL	D	116	Q	FALSE	218	135	148	18	9	22	167	0.03428489	0.01493879	-0.473613698286486	0.146285809568045	300
P51687_PF00173_87	P51687	KEEVSSHTSPETGIWVTLGSEVFDVTEFVRLHPGGPSKLMLAAGGPLEPFWALYAVHNQSHVRELLAQYKIGEL	D	116	R	FALSE	435	733	442	29	59	32	536.6667	0.02410258	0.009040817	-0.573322407065631	0.0885308136737674	300
P51687_PF00173_87	P51687	KEEVSSHTSPETGIWVTLGSEVFDVTEFVSLHPGGPSKLMLAAGGPLEPFWALYAVHNQSHVRELLAQYKIGEL	D	116	S	FALSE	864	540	577	87	141	56	660.3333	0.05064835	0.007188654	-0.313377026277955	0.070393791605248	300
P51687_PF00173_87	P51687	KEEVSSHTSPETGIWVTLGSEVFDVTEFVTLHPGGPSKLMLAAGGPLEPFWALYAVHNQSHVRELLAQYKIGEL	D	116	T	FALSE	340	499	464	25	96	39	434.3333	0.04431306	0.008720864	-0.375414381813333	0.0853977229998424	300
P51687_PF00173_87	P51687	KEEVSSHTSPETGIWVTLGSEVFDVTEFVVLHPGGPSKLMLAAGGPLEPFWALYAVHNQSHVRELLAQYKIGEL	D	116	V	FALSE	376	392	514	17	62	74	427.3333	0.04354881	0.0088284	-0.382898182707674	0.0864507527845645	300
P51687_PF00173_87	P51687	KEEVSSHTSPETGIWVTLGSEVFDVTEFVWLHPGGPSKLMLAAGGPLEPFWALYAVHNQSHVRELLAQYKIGEL	D	116	W	FALSE	319	201	288	11	9	148	269.3333	0.06888428	0.01072116	-0.134804479018359	0.104985314748285	300
P51687_PF00173_87	P51687	KEEVSSHTSPETGIWVTLGSEVFDVTEFVYLHPGGPSKLMLAAGGPLEPFWALYAVHNQSHVRELLAQYKIGEL	D	116	Y	FALSE	1653	1360	1336	206	167	247	1449.667	0.04828352	0.00516061	-0.336534261304407	0.0505344818231561	300
P51687_PF00173_87	P51687	KEEVSSHTSPETGIWVTLGSEVFDVTEFWDLHPGGPSKLMLAAGGPLEPFWALYAVHNQSHVRELLAQYKIGEL	V	115	W	FALSE	1018	742	705	118	37	29	821.6667	0.02233877	0.008259328	-0.590594245934388	0.0808782025162693	300
P51687_PF00173_87	P51687	KEEVSSHTSPETGIWVTLGSEVFDVTEFYDLHPGGPSKLMLAAGGPLEPFWALYAVHNQSHVRELLAQYKIGEL	V	115	Y	FALSE	723	569	594	23	19	31	628.6667	-0.001046226	0.01099465	-0.819588232167911	0.107663423621813	300
P51687_PF00173_87	P51687	KEEVSSHTSPETGIWVTLGSEVFDVTEGVDLHPGGPSKLMLAAGGPLEPFWALYAVHNQSHVRELLAQYKIGEL	F	114	G	FALSE	1260	1024	1092	83	43	119	1125.333	0.02238154	0.006923295	-0.59017542727001	0.0677953043019813	300
P51687_PF00173_87	P51687	KEEVSSHTSPETGIWVTLGSEVFDVTEHVDLHPGGPSKLMLAAGGPLEPFWALYAVHNQSHVRELLAQYKIGEL	F	114	H	NA	NA	NA	NA	NA	NA	NA	0	NA	NA	NA	NA	300
P51687_PF00173_87	P51687	KEEVSSHTSPETGIWVTLGSEVFDVTEIVDLHPGGPSKLMLAAGGPLEPFWALYAVHNQSHVRELLAQYKIGEL	F	114	I	FALSE	401	364	224	5	4	8	329.6667	-0.02965319	0.02142725	-1.0997175390277	0.209823058833204	300
P51687_PF00173_87	P51687	KEEVSSHTSPETGIWVTLGSEVFDVTEKVDLHPGGPSKLMLAAGGPLEPFWALYAVHNQSHVRELLAQYKIGEL	F	114	K	FALSE	191	64	106	5	0	1	120.3333	-0.02391004	0.03857348	-1.04347862361214	0.377724885995236	300
P51687_PF00173_87	P51687	KEEVSSHTSPETGIWVTLGSEVFDVTELVDLHPGGPSKLMLAAGGPLEPFWALYAVHNQSHVRELLAQYKIGEL	F	114	L	FALSE	859	571	598	18	27	31	676	0.0005632069	0.01065499	-0.803828107370525	0.104337355173305	300
P51687_PF00173_87	P51687	KEEVSSHTSPETGIWVTLGSEVFDVTEMVDLHPGGPSKLMLAAGGPLEPFWALYAVHNQSHVRELLAQYKIGEL	F	114	M	FALSE	358	189	175	10	6	18	240.6667	0.009446243	0.01653438	-0.71684233895751	0.161910379890586	300
P51687_PF00173_87	P51687	KEEVSSHTSPETGIWVTLGSEVFDVTENVDLHPGGPSKLMLAAGGPLEPFWALYAVHNQSHVRELLAQYKIGEL	F	114	N	FALSE	209	145	96	3	3	1	150	-0.03235891	0.03186214	-1.12621288708898	0.312005118518326	300
P51687_PF00173_87	P51687	KEEVSSHTSPETGIWVTLGSEVFDVTEPVDLHPGGPSKLMLAAGGPLEPFWALYAVHNQSHVRELLAQYKIGEL	F	114	P	NA	NA	NA	NA	NA	NA	NA	0	NA	NA	NA	NA	300
P51687_PF00173_87	P51687	KEEVSSHTSPETGIWVTLGSEVFDVTEQVDLHPGGPSKLMLAAGGPLEPFWALYAVHNQSHVRELLAQYKIGEL	F	114	Q	NA	NA	NA	NA	NA	NA	NA	0	NA	NA	NA	NA	300
P51687_PF00173_87	P51687	KEEVSSHTSPETGIWVTLGSEVFDVTERVDLHPGGPSKLMLAAGGPLEPFWALYAVHNQSHVRELLAQYKIGEL	F	114	R	FALSE	448	235	399	7	3	15	360.6667	-0.01968187	0.01843805	-1.00207491745915	0.180551776355788	300
P51687_PF00173_87	P51687	KEEVSSHTSPETGIWVTLGSEVFDVTESVDLHPGGPSKLMLAAGGPLEPFWALYAVHNQSHVRELLAQYKIGEL	F	114	S	FALSE	736	553	546	20	13	22	611.6667	-0.01107046	0.01242862	-0.91774900596482	0.121705354885743	300
P51687_PF00173_87	P51687	KEEVSSHTSPETGIWVTLGSEVFDVTETVDLHPGGPSKLMLAAGGPLEPFWALYAVHNQSHVRELLAQYKIGEL	F	114	T	FALSE	258	181	232	1	2	9	223.6667	-0.02112519	0.02622506	-1.01620840716385	0.256804877307369	300
P51687_PF00173_87	P51687	KEEVSSHTSPETGIWVTLGSEVFDVTEVVDLHPGGPSKLMLAAGGPLEPFWALYAVHNQSHVRELLAQYKIGEL	F	114	V	FALSE	1299	929	963	37	69	88	1063.667	0.01911443	0.007309052	-0.622168100792957	0.0715727705520283	300
P51687_PF00173_87	P51687	KEEVSSHTSPETGIWVTLGSEVFDVTEWVDLHPGGPSKLMLAAGGPLEPFWALYAVHNQSHVRELLAQYKIGEL	F	114	W	FALSE	1046	975	958	33	44	181	993	0.03179526	0.007047517	-0.497993018169481	0.0690117291821866	300
P51687_PF00173_87	P51687	KEEVSSHTSPETGIWVTLGSEVFDVTEYVDLHPGGPSKLMLAAGGPLEPFWALYAVHNQSHVRELLAQYKIGEL	F	114	Y	FALSE	992	806	812	88	173	370	870	0.06937498	0.005657205	-0.129999374538341	0.0553973121864214	300
P51687_PF00173_87	P51687	KEEVSSHTSPETGIWVTLGSEVFDVTFFVDLHPGGPSKLMLAAGGPLEPFWALYAVHNQSHVRELLAQYKIGEL	E	113	F	FALSE	57	108	135	3	4	4	100	-0.002478303	0.02708463	-0.833611626519714	0.265222084680282	300
P51687_PF00173_87	P51687	KEEVSSHTSPETGIWVTLGSEVFDVTGFVDLHPGGPSKLMLAAGGPLEPFWALYAVHNQSHVRELLAQYKIGEL	E	113	G	FALSE	1266	1373	1170	211	425	400	1269.667	0.0733414	0.004753574	-0.0911588151097073	0.0465486442296604	300
P51687_PF00173_87	P51687	KEEVSSHTSPETGIWVTLGSEVFDVTHFVDLHPGGPSKLMLAAGGPLEPFWALYAVHNQSHVRELLAQYKIGEL	E	113	H	FALSE	47	33	48	3	1	8	42.66667	0.03490498	0.03035697	-0.467541562078999	0.297265972175982	300
P51687_PF00173_87	P51687	KEEVSSHTSPETGIWVTLGSEVFDVTIFVDLHPGGPSKLMLAAGGPLEPFWALYAVHNQSHVRELLAQYKIGEL	E	113	I	FALSE	206	284	211	9	7	9	233.6667	-0.004709715	0.01824361	-0.855462386246563	0.178647752481538	300
P51687_PF00173_87	P51687	KEEVSSHTSPETGIWVTLGSEVFDVTKFVDLHPGGPSKLMLAAGGPLEPFWALYAVHNQSHVRELLAQYKIGEL	E	113	K	FALSE	1946	1420	1566	446	494	499	1644	0.07626675	0.004397893	-0.0625127739631433	0.0430656925961632	300
P51687_PF00173_87	P51687	KEEVSSHTSPETGIWVTLGSEVFDVTLFVDLHPGGPSKLMLAAGGPLEPFWALYAVHNQSHVRELLAQYKIGEL	E	113	L	FALSE	737	766	648	136	122	156	717	0.05920751	0.006285521	-0.229562764893839	0.0615500002370972	300
P51687_PF00173_87	P51687	KEEVSSHTSPETGIWVTLGSEVFDVTMFVDLHPGGPSKLMLAAGGPLEPFWALYAVHNQSHVRELLAQYKIGEL	E	113	M	FALSE	673	940	764	87	155	184	792.3333	0.05690061	0.006047222	-0.252152729281351	0.0592164938330139	300
P51687_PF00173_87	P51687	KEEVSSHTSPETGIWVTLGSEVFDVTNFVDLHPGGPSKLMLAAGGPLEPFWALYAVHNQSHVRELLAQYKIGEL	E	113	N	FALSE	725	297	397	147	75	119	473	0.06931268	0.007386071	-0.130609437731953	0.072326967295347	300
P51687_PF00173_87	P51687	KEEVSSHTSPETGIWVTLGSEVFDVTPFVDLHPGGPSKLMLAAGGPLEPFWALYAVHNQSHVRELLAQYKIGEL	E	113	P	FALSE	21	41	50	1	9	16	37.33333	0.06783966	0.02335895	-0.145033760130883	0.228738934773799	300
P51687_PF00173_87	P51687	KEEVSSHTSPETGIWVTLGSEVFDVTQFVDLHPGGPSKLMLAAGGPLEPFWALYAVHNQSHVRELLAQYKIGEL	E	113	Q	FALSE	189	146	77	22	58	67	137.3333	0.08478773	0.01201611	0.0209276156275209	0.117665913986921	300
P51687_PF00173_87	P51687	KEEVSSHTSPETGIWVTLGSEVFDVTRFVDLHPGGPSKLMLAAGGPLEPFWALYAVHNQSHVRELLAQYKIGEL	E	113	R	FALSE	1723	1420	1812	273	268	517	1651.667	0.063535	0.004573205	-0.187186482875843	0.0447824084645162	300
P51687_PF00173_87	P51687	KEEVSSHTSPETGIWVTLGSEVFDVTSFVDLHPGGPSKLMLAAGGPLEPFWALYAVHNQSHVRELLAQYKIGEL	E	113	S	FALSE	431	384	364	83	41	152	393	0.06669729	0.007986512	-0.156220243124235	0.0782066936843548	300
P51687_PF00173_87	P51687	KEEVSSHTSPETGIWVTLGSEVFDVTTFVDLHPGGPSKLMLAAGGPLEPFWALYAVHNQSHVRELLAQYKIGEL	E	113	T	FALSE	472	345	289	77	73	92	368.6667	0.06545117	0.008164421	-0.168422682078054	0.079948840276846	300
P51687_PF00173_87	P51687	KEEVSSHTSPETGIWVTLGSEVFDVTVFVDLHPGGPSKLMLAAGGPLEPFWALYAVHNQSHVRELLAQYKIGEL	E	113	V	FALSE	1527	1073	1311	89	91	132	1303.667	0.02714089	0.006197163	-0.543570222446348	0.0606847680756026	300
P51687_PF00173_87	P51687	KEEVSSHTSPETGIWVTLGSEVFDVTWFVDLHPGGPSKLMLAAGGPLEPFWALYAVHNQSHVRELLAQYKIGEL	E	113	W	FALSE	773	588	645	40	49	48	668.6667	0.02156174	0.008601059	-0.598203193018366	0.0842245509145999	300
P51687_PF00173_87	P51687	KEEVSSHTSPETGIWVTLGSEVFDVTYFVDLHPGGPSKLMLAAGGPLEPFWALYAVHNQSHVRELLAQYKIGEL	E	113	Y	FALSE	253	200	240	30	9	15	231	0.02443663	0.01427307	-0.570051273681588	0.139766848584883	300
P51687_PF00173_87	P51687	KEEVSSHTSPETGIWVTLGSEVFDVVEFVDLHPGGPSKLMLAAGGPLEPFWALYAVHNQSHVRELLAQYKIGEL	T	112	V	FALSE	569	597	722	21	14	50	629.3333	0.004720557	0.01058357	-0.763117894224996	0.103637985778639	300
P51687_PF00173_87	P51687	KEEVSSHTSPETGIWVTLGSEVFDVWEFVDLHPGGPSKLMLAAGGPLEPFWALYAVHNQSHVRELLAQYKIGEL	T	112	W	FALSE	196	181	204	6	0	2	193.6667	-0.0227266	0.03365987	-1.03188996894365	0.32960911378399	300
P51687_PF00173_87	P51687	KEEVSSHTSPETGIWVTLGSEVFDVYEFVDLHPGGPSKLMLAAGGPLEPFWALYAVHNQSHVRELLAQYKIGEL	T	112	Y	FALSE	422	296	348	12	11	18	355.3333	-0.000813002	0.01444061	-0.817304421922858	0.141407458335407	300
P51687_PF00173_87	P51687	KEEVSSHTSPETGIWVTLGSEVFDWTEFVDLHPGGPSKLMLAAGGPLEPFWALYAVHNQSHVRELLAQYKIGEL	V	111	W	FALSE	116	90	86	7	1	4	97.33333	0.003426884	0.02822502	-0.775785988637015	0.276389178827351	300
P51687_PF00173_87	P51687	KEEVSSHTSPETGIWVTLGSEVFDYTEFVDLHPGGPSKLMLAAGGPLEPFWALYAVHNQSHVRELLAQYKIGEL	V	111	Y	FALSE	384	330	417	16	3	14	377	-0.01057599	0.01662437	-0.912906984338094	0.162791593161743	300
P51687_PF00173_87	P51687	KEEVSSHTSPETGIWVTLGSEVFEVTEFVDLHPGGPSKLMLAAGGPLEPFWALYAVHNQSHVRELLAQYKIGEL	D	110	E	FALSE	125	76	175	7	6	11	125.3333	0.01817015	0.01980229	-0.631414817846943	0.193910887290818	300
P51687_PF00173_87	P51687	KEEVSSHTSPETGIWVTLGSEVFFVTEFVDLHPGGPSKLMLAAGGPLEPFWALYAVHNQSHVRELLAQYKIGEL	D	110	F	FALSE	964	706	695	27	30	25	788.3333	-0.003815043	0.01021138	-0.846701447923054	0.0999933722950078	300
P51687_PF00173_87	P51687	KEEVSSHTSPETGIWVTLGSEVFGVTEFVDLHPGGPSKLMLAAGGPLEPFWALYAVHNQSHVRELLAQYKIGEL	D	110	G	FALSE	319	270	273	7	11	6	287.3333	-0.01004222	0.01789713	-0.907680123489716	0.175254900229171	300
P51687_PF00173_87	P51687	KEEVSSHTSPETGIWVTLGSEVFHVTEFVDLHPGGPSKLMLAAGGPLEPFWALYAVHNQSHVRELLAQYKIGEL	D	110	H	FALSE	109	67	84	16	0	4	86.66667	0.03789304	0.02608934	-0.438281442876714	0.255475860025877	300
P51687_PF00173_87	P51687	KEEVSSHTSPETGIWVTLGSEVFIVTEFVDLHPGGPSKLMLAAGGPLEPFWALYAVHNQSHVRELLAQYKIGEL	D	110	I	FALSE	735	453	512	23	12	26	566.6667	-0.004131608	0.01208295	-0.849801362126674	0.118320434434128	300
P51687_PF00173_87	P51687	KEEVSSHTSPETGIWVTLGSEVFKVTEFVDLHPGGPSKLMLAAGGPLEPFWALYAVHNQSHVRELLAQYKIGEL	D	110	K	FALSE	186	284	276	19	20	30	248.6667	0.03099125	0.01225884	-0.505866162764914	0.12004281027882	300
P51687_PF00173_87	P51687	KEEVSSHTSPETGIWVTLGSEVFLVTEFVDLHPGGPSKLMLAAGGPLEPFWALYAVHNQSHVRELLAQYKIGEL	D	110	L	FALSE	2087	1641	2031	69	118	97	1919.667	0.01050098	0.006105314	-0.706513988674363	0.0597853508321033	300
P51687_PF00173_87	P51687	KEEVSSHTSPETGIWVTLGSEVFMVTEFVDLHPGGPSKLMLAAGGPLEPFWALYAVHNQSHVRELLAQYKIGEL	D	110	M	FALSE	450	402	537	18	14	28	463	0.002442213	0.01220904	-0.785428228362801	0.119555151417795	300
P51687_PF00173_87	P51687	KEEVSSHTSPETGIWVTLGSEVFNVTEFVDLHPGGPSKLMLAAGGPLEPFWALYAVHNQSHVRELLAQYKIGEL	D	110	N	FALSE	191	205	170	54	85	26	188.6667	0.07495096	0.01064179	-0.0753974457050673	0.104208096198094	300
P51687_PF00173_87	P51687	KEEVSSHTSPETGIWVTLGSEVFPVTEFVDLHPGGPSKLMLAAGGPLEPFWALYAVHNQSHVRELLAQYKIGEL	D	110	P	FALSE	317	286	213	11	12	11	272	0.002228266	0.01567868	-0.787523271542312	0.153531068899041	300
P51687_PF00173_87	P51687	KEEVSSHTSPETGIWVTLGSEVFQVTEFVDLHPGGPSKLMLAAGGPLEPFWALYAVHNQSHVRELLAQYKIGEL	D	110	Q	FALSE	251	260	225	9	2	10	245.3333	-0.009627999	0.02061267	-0.90362392788585	0.201846409134136	300
P51687_PF00173_87	P51687	KEEVSSHTSPETGIWVTLGSEVFRVTEFVDLHPGGPSKLMLAAGGPLEPFWALYAVHNQSHVRELLAQYKIGEL	D	110	R	FALSE	315	211	325	53	7	4	283.6667	0.03118437	0.01481599	-0.503975064788185	0.145083309404714	300
P51687_PF00173_87	P51687	KEEVSSHTSPETGIWVTLGSEVFSVTEFVDLHPGGPSKLMLAAGGPLEPFWALYAVHNQSHVRELLAQYKIGEL	D	110	S	FALSE	665	401	489	26	22	47	518.3333	0.01744475	0.01020125	-0.638518186075605	0.0998941758238796	300
P51687_PF00173_87	P51687	KEEVSSHTSPETGIWVTLGSEVFTVTEFVDLHPGGPSKLMLAAGGPLEPFWALYAVHNQSHVRELLAQYKIGEL	D	110	T	FALSE	318	324	297	13	3	14	313	-0.006034246	0.01743206	-0.868432652890178	0.170700773592689	300
P51687_PF00173_87	P51687	KEEVSSHTSPETGIWVTLGSEVFVVTEFVDLHPGGPSKLMLAAGGPLEPFWALYAVHNQSHVRELLAQYKIGEL	D	110	V	FALSE	355	248	191	25	6	5	264.6667	0.005662486	0.01656313	-0.753894198977883	0.162191909855535	300
P51687_PF00173_87	P51687	KEEVSSHTSPETGIWVTLGSEVFWVTEFVDLHPGGPSKLMLAAGGPLEPFWALYAVHNQSHVRELLAQYKIGEL	D	110	W	FALSE	209	174	125	7	5	4	169.3333	-0.008978492	0.02240443	-0.897263730218227	0.219391944090558	300
P51687_PF00173_87	P51687	KEEVSSHTSPETGIWVTLGSEVFYVTEFVDLHPGGPSKLMLAAGGPLEPFWALYAVHNQSHVRELLAQYKIGEL	D	110	Y	FALSE	385	242	347	10	8	18	324.6667	-0.002392951	0.01546752	-0.83277583015212	0.151463316989523	300
P51687_PF00173_87	P51687	KEEVSSHTSPETGIWVTLGSEVGDVTEFVDLHPGGPSKLMLAAGGPLEPFWALYAVHNQSHVRELLAQYKIGEL	F	109	G	FALSE	115	87	65	2	2	4	89	-0.007948568	0.03191412	-0.887178357431437	0.312514124694953	300
P51687_PF00173_87	P51687	KEEVSSHTSPETGIWVTLGSEVHDVTEFVDLHPGGPSKLMLAAGGPLEPFWALYAVHNQSHVRELLAQYKIGEL	F	109	H	FALSE	151	129	213	34	11	11	164.3333	0.03923695	0.01536759	-0.425121410348204	0.150484767793093	300
P51687_PF00173_87	P51687	KEEVSSHTSPETGIWVTLGSEVIDVTEFVDLHPGGPSKLMLAAGGPLEPFWALYAVHNQSHVRELLAQYKIGEL	F	109	I	FALSE	56	78	62	2	6	7	65.33333	0.02630513	0.02476127	-0.551754274046551	0.24247093826762	300
P51687_PF00173_87	P51687	KEEVSSHTSPETGIWVTLGSEVKDVTEFVDLHPGGPSKLMLAAGGPLEPFWALYAVHNQSHVRELLAQYKIGEL	F	109	K	FALSE	253	93	159	8	3	11	168.3333	0.004184946	0.02032313	-0.768362782783477	0.199011133097568	300
P51687_PF00173_87	P51687	KEEVSSHTSPETGIWVTLGSEVLDVTEFVDLHPGGPSKLMLAAGGPLEPFWALYAVHNQSHVRELLAQYKIGEL	F	109	L	FALSE	1070	986	1037	48	49	64	1031	0.01015854	0.007802745	-0.709867279846438	0.0764071835254403	300
P51687_PF00173_87	P51687	KEEVSSHTSPETGIWVTLGSEVMDVTEFVDLHPGGPSKLMLAAGGPLEPFWALYAVHNQSHVRELLAQYKIGEL	F	109	M	FALSE	221	136	152	18	6	11	169.6667	0.01990564	0.01700612	-0.614420298234092	0.166529821478936	300
P51687_PF00173_87	P51687	KEEVSSHTSPETGIWVTLGSEVNDVTEFVDLHPGGPSKLMLAAGGPLEPFWALYAVHNQSHVRELLAQYKIGEL	F	109	N	FALSE	62	36	76	1	0	0	58	-0.03582328	0.09163887	-1.16013719890361	0.897359577706815	300
P51687_PF00173_87	P51687	KEEVSSHTSPETGIWVTLGSEVPDVTEFVDLHPGGPSKLMLAAGGPLEPFWALYAVHNQSHVRELLAQYKIGEL	F	109	P	FALSE	765	610	693	22	28	60	689.3333	0.01245733	0.009366689	-0.687356731389908	0.0917218652472589	300
P51687_PF00173_87	P51687	KEEVSSHTSPETGIWVTLGSEVQDVTEFVDLHPGGPSKLMLAAGGPLEPFWALYAVHNQSHVRELLAQYKIGEL	F	109	Q	FALSE	149	248	292	4	33	6	229.6667	0.02796974	0.01492311	-0.5354538359612	0.146132265573248	300
P51687_PF00173_87	P51687	KEEVSSHTSPETGIWVTLGSEVRDVTEFVDLHPGGPSKLMLAAGGPLEPFWALYAVHNQSHVRELLAQYKIGEL	F	109	R	FALSE	1142	925	896	27	31	42	987.6667	-0.00530082	0.009338055	-0.861250691287649	0.0914414711945162	300
P51687_PF00173_87	P51687	KEEVSSHTSPETGIWVTLGSEVSDVTEFVDLHPGGPSKLMLAAGGPLEPFWALYAVHNQSHVRELLAQYKIGEL	F	109	S	FALSE	797	577	614	34	11	60	662.6667	0.01268284	0.009981139	-0.685148459306581	0.0977387726198831	300
P51687_PF00173_87	P51687	KEEVSSHTSPETGIWVTLGSEVTDVTEFVDLHPGGPSKLMLAAGGPLEPFWALYAVHNQSHVRELLAQYKIGEL	F	109	T	FALSE	405	325	314	8	9	10	348	-0.01545627	0.01703369	-0.960696377636931	0.166799796474889	300
P51687_PF00173_87	P51687	KEEVSSHTSPETGIWVTLGSEVVDVTEFVDLHPGGPSKLMLAAGGPLEPFWALYAVHNQSHVRELLAQYKIGEL	F	109	V	FALSE	18	53	63	0	0	4	44.66667	0.01573477	0.04950025	-0.655262902926512	0.484723605129371	300
P51687_PF00173_87	P51687	KEEVSSHTSPETGIWVTLGSEVWDVTEFVDLHPGGPSKLMLAAGGPLEPFWALYAVHNQSHVRELLAQYKIGEL	F	109	W	FALSE	907	585	770	22	12	25	754	-0.01667675	0.01202322	-0.972647740823749	0.117735537571296	300
P51687_PF00173_87	P51687	KEEVSSHTSPETGIWVTLGSEVYDVTEFVDLHPGGPSKLMLAAGGPLEPFWALYAVHNQSHVRELLAQYKIGEL	F	109	Y	FALSE	136	69	161	16	58	40	122	0.07696062	0.01330513	-0.0557181584229973	0.130288444610178	300
P51687_PF00173_87	P51687	KEEVSSHTSPETGIWVTLGSEWFDVTEFVDLHPGGPSKLMLAAGGPLEPFWALYAVHNQSHVRELLAQYKIGEL	V	108	W	NA	NA	NA	NA	NA	NA	NA	0	NA	NA	NA	NA	300
P51687_PF00173_87	P51687	KEEVSSHTSPETGIWVTLGSEYFDVTEFVDLHPGGPSKLMLAAGGPLEPFWALYAVHNQSHVRELLAQYKIGEL	V	108	Y	FALSE	878	521	673	89	42	70	690.6667	0.03307067	0.007814248	-0.485503761383545	0.0765198248884597	300
P51687_PF00173_87	P51687	KEEVSSHTSPETGIWVTLGSFVFDVTEFVDLHPGGPSKLMLAAGGPLEPFWALYAVHNQSHVRELLAQYKIGEL	E	107	F	NA	NA	NA	NA	NA	NA	NA	0	NA	NA	NA	NA	300
P51687_PF00173_87	P51687	KEEVSSHTSPETGIWVTLGSGVFDVTEFVDLHPGGPSKLMLAAGGPLEPFWALYAVHNQSHVRELLAQYKIGEL	E	107	G	FALSE	3369	2696	2745	454	819	930	2936.667	0.07106446	0.003811551	-0.113455400792876	0.0373240285019664	300
P51687_PF00173_87	P51687	KEEVSSHTSPETGIWVTLGSHVFDVTEFVDLHPGGPSKLMLAAGGPLEPFWALYAVHNQSHVRELLAQYKIGEL	E	107	H	FALSE	83	50	84	11	26	44	72.33333	0.08646592	0.01582503	0.037361033779794	0.154964178824965	300
P51687_PF00173_87	P51687	KEEVSSHTSPETGIWVTLGSIVFDVTEFVDLHPGGPSKLMLAAGGPLEPFWALYAVHNQSHVRELLAQYKIGEL	E	107	I	NA	NA	NA	NA	NA	NA	NA	0	NA	NA	NA	NA	300
P51687_PF00173_87	P51687	KEEVSSHTSPETGIWVTLGSKVFDVTEFVDLHPGGPSKLMLAAGGPLEPFWALYAVHNQSHVRELLAQYKIGEL	E	107	K	FALSE	611	518	501	112	95	120	543.3333	0.06114509	0.007014688	-0.210589309955196	0.0686902562354279	300
P51687_PF00173_87	P51687	KEEVSSHTSPETGIWVTLGSLVFDVTEFVDLHPGGPSKLMLAAGGPLEPFWALYAVHNQSHVRELLAQYKIGEL	E	107	L	NA	NA	NA	NA	NA	NA	NA	0	NA	NA	NA	NA	300
P51687_PF00173_87	P51687	KEEVSSHTSPETGIWVTLGSMVFDVTEFVDLHPGGPSKLMLAAGGPLEPFWALYAVHNQSHVRELLAQYKIGEL	E	107	M	FALSE	0	0	4	0	0	0	1.333333	NA	NA	NA	NA	300
P51687_PF00173_87	P51687	KEEVSSHTSPETGIWVTLGSNVFDVTEFVDLHPGGPSKLMLAAGGPLEPFWALYAVHNQSHVRELLAQYKIGEL	E	107	N	FALSE	39	11	40	2	1	16	30	0.0680555	0.02890005	-0.142920180039245	0.282999306557423	300
P51687_PF00173_87	P51687	KEEVSSHTSPETGIWVTLGSPVFDVTEFVDLHPGGPSKLMLAAGGPLEPFWALYAVHNQSHVRELLAQYKIGEL	E	107	P	FALSE	1407	1160	1189	48	51	48	1252	7.919849e-05	0.007926545	-0.808567685481911	0.0776194760353774	300
P51687_PF00173_87	P51687	KEEVSSHTSPETGIWVTLGSQVFDVTEFVDLHPGGPSKLMLAAGGPLEPFWALYAVHNQSHVRELLAQYKIGEL	E	107	Q	FALSE	732	765	669	182	286	263	722	0.08123802	0.005639291	-0.0138323750465421	0.0552218920893049	300
P51687_PF00173_87	P51687	KEEVSSHTSPETGIWVTLGSRVFDVTEFVDLHPGGPSKLMLAAGGPLEPFWALYAVHNQSHVRELLAQYKIGEL	E	107	R	FALSE	3441	2480	2969	358	536	237	2963.333	0.04521701	0.004280925	-0.366562590098004	0.0419203013982445	300
P51687_PF00173_87	P51687	KEEVSSHTSPETGIWVTLGSSVFDVTEFVDLHPGGPSKLMLAAGGPLEPFWALYAVHNQSHVRELLAQYKIGEL	E	107	S	FALSE	132	98	212	6	59	86	147.3333	0.08430368	0.0116608	0.0161876302524395	0.114186595314015	300
P51687_PF00173_87	P51687	KEEVSSHTSPETGIWVTLGSTVFDVTEFVDLHPGGPSKLMLAAGGPLEPFWALYAVHNQSHVRELLAQYKIGEL	E	107	T	FALSE	748	624	710	304	69	204	694	0.0694358	0.006272655	-0.129403804017708	0.0614240119056525	300
P51687_PF00173_87	P51687	KEEVSSHTSPETGIWVTLGSVVFDVTEFVDLHPGGPSKLMLAAGGPLEPFWALYAVHNQSHVRELLAQYKIGEL	E	107	V	FALSE	1	0	0	0	0	0	0.3333333	NA	NA	NA	NA	300
P51687_PF00173_87	P51687	KEEVSSHTSPETGIWVTLGSWVFDVTEFVDLHPGGPSKLMLAAGGPLEPFWALYAVHNQSHVRELLAQYKIGEL	E	107	W	FALSE	1	21	0	0	0	0	7.333333	NA	NA	NA	NA	300
P51687_PF00173_87	P51687	KEEVSSHTSPETGIWVTLGSYVFDVTEFVDLHPGGPSKLMLAAGGPLEPFWALYAVHNQSHVRELLAQYKIGEL	E	107	Y	NA	NA	NA	NA	NA	NA	NA	0	NA	NA	NA	NA	300
P51687_PF00173_87	P51687	KEEVSSHTSPETGIWVTLGTEVFDVTEFVDLHPGGPSKLMLAAGGPLEPFWALYAVHNQSHVRELLAQYKIGEL	S	106	T	FALSE	1144	906	972	332	497	577	1007.333	0.09408797	0.004842905	0.111998789235096	0.0474234043444035	300
P51687_PF00173_87	P51687	KEEVSSHTSPETGIWVTLGVEVFDVTEFVDLHPGGPSKLMLAAGGPLEPFWALYAVHNQSHVRELLAQYKIGEL	S	106	V	FALSE	472	208	179	49	28	75	286.3333	0.05887914	0.009994951	-0.232778277749155	0.0978740245112179	300
P51687_PF00173_87	P51687	KEEVSSHTSPETGIWVTLGWEVFDVTEFVDLHPGGPSKLMLAAGGPLEPFWALYAVHNQSHVRELLAQYKIGEL	S	106	W	FALSE	225	214	141	31	39	20	193.3333	0.05192274	0.01187556	-0.300897757685558	0.116289599671318	300
P51687_PF00173_87	P51687	KEEVSSHTSPETGIWVTLGYEVFDVTEFVDLHPGGPSKLMLAAGGPLEPFWALYAVHNQSHVRELLAQYKIGEL	S	106	Y	FALSE	398	180	231	58	58	26	269.6667	0.05782542	0.01034018	-0.243096669215802	0.10125462653798	300
P51687_PF00173_87	P51687	KEEVSSHTSPETGIWVTLHSEVFDVTEFVDLHPGGPSKLMLAAGGPLEPFWALYAVHNQSHVRELLAQYKIGEL	G	105	H	FALSE	307	265	383	21	22	56	318.3333	0.03636254	0.01062784	-0.453268629358611	0.104071492962927	300
P51687_PF00173_87	P51687	KEEVSSHTSPETGIWVTLISEVFDVTEFVDLHPGGPSKLMLAAGGPLEPFWALYAVHNQSHVRELLAQYKIGEL	G	105	I	FALSE	216	48	227	5	0	5	163.6667	-0.02325156	0.02974463	-1.03703055921842	0.291269726654699	300
P51687_PF00173_87	P51687	KEEVSSHTSPETGIWVTLKSEVFDVTEFVDLHPGGPSKLMLAAGGPLEPFWALYAVHNQSHVRELLAQYKIGEL	G	105	K	FALSE	366	312	339	101	87	43	339	0.06524437	0.008654762	-0.170447739356366	0.0847504293044315	300
P51687_PF00173_87	P51687	KEEVSSHTSPETGIWVTLLSEVFDVTEFVDLHPGGPSKLMLAAGGPLEPFWALYAVHNQSHVRELLAQYKIGEL	G	105	L	FALSE	1164	1258	996	91	92	53	1139.333	0.02095832	0.006852142	-0.604112090807916	0.0670985494638589	300
P51687_PF00173_87	P51687	KEEVSSHTSPETGIWVTLMSEVFDVTEFVDLHPGGPSKLMLAAGGPLEPFWALYAVHNQSHVRELLAQYKIGEL	G	105	M	FALSE	403	405	381	38	78	24	396.3333	0.04348824	0.009351504	-0.383491305141655	0.0915731684640327	300
P51687_PF00173_87	P51687	KEEVSSHTSPETGIWVTLNSEVFDVTEFVDLHPGGPSKLMLAAGGPLEPFWALYAVHNQSHVRELLAQYKIGEL	G	105	N	FALSE	262	131	255	21	13	27	216	0.03274563	0.01331421	-0.488686665724659	0.130377359117369	300
P51687_PF00173_87	P51687	KEEVSSHTSPETGIWVTLPSEVFDVTEFVDLHPGGPSKLMLAAGGPLEPFWALYAVHNQSHVRELLAQYKIGEL	G	105	P	FALSE	1020	575	595	28	61	29	730	0.01739638	0.009075759	-0.638991841880982	0.0888729778489066	300
P51687_PF00173_87	P51687	KEEVSSHTSPETGIWVTLQSEVFDVTEFVDLHPGGPSKLMLAAGGPLEPFWALYAVHNQSHVRELLAQYKIGEL	G	105	Q	FALSE	509	462	419	56	29	49	463.3333	0.03253461	0.009285526	-0.490753046705652	0.0909270890196011	300
P51687_PF00173_87	P51687	KEEVSSHTSPETGIWVTLRSEVFDVTEFVDLHPGGPSKLMLAAGGPLEPFWALYAVHNQSHVRELLAQYKIGEL	G	105	R	FALSE	1649	1451	1548	151	324	137	1549.333	0.04664792	0.005187047	-0.352550623414691	0.0507933620904034	300
P51687_PF00173_87	P51687	KEEVSSHTSPETGIWVTLSSEVFDVTEFVDLHPGGPSKLMLAAGGPLEPFWALYAVHNQSHVRELLAQYKIGEL	G	105	S	FALSE	1539	1052	1119	132	117	163	1236.667	0.03964393	0.005805064	-0.421136121126118	0.0568451987633745	300
P51687_PF00173_87	P51687	KEEVSSHTSPETGIWVTLTSEVFDVTEFVDLHPGGPSKLMLAAGGPLEPFWALYAVHNQSHVRELLAQYKIGEL	G	105	T	FALSE	931	595	737	29	47	44	754.3333	0.01384223	0.00891001	-0.673795310573979	0.0872499061911556	300
P51687_PF00173_87	P51687	KEEVSSHTSPETGIWVTLVSEVFDVTEFVDLHPGGPSKLMLAAGGPLEPFWALYAVHNQSHVRELLAQYKIGEL	G	105	V	FALSE	1424	1044	1228	56	67	131	1232	0.02194412	0.006654677	-0.594458795522811	0.0651649037411227	300
P51687_PF00173_87	P51687	KEEVSSHTSPETGIWVTLWSEVFDVTEFVDLHPGGPSKLMLAAGGPLEPFWALYAVHNQSHVRELLAQYKIGEL	G	105	W	FALSE	919	616	772	43	23	59	769	0.01141062	0.008980098	-0.697606478506841	0.0879362321801417	300
P51687_PF00173_87	P51687	KEEVSSHTSPETGIWVTLYSEVFDVTEFVDLHPGGPSKLMLAAGGPLEPFWALYAVHNQSHVRELLAQYKIGEL	G	105	Y	FALSE	353	276	411	13	53	24	346.6667	0.03485743	0.01108459	-0.468007188160158	0.10854414727564	300
P51687_PF00173_87	P51687	KEEVSSHTSPETGIWVTMGSEVFDVTEFVDLHPGGPSKLMLAAGGPLEPFWALYAVHNQSHVRELLAQYKIGEL	L	104	M	FALSE	1317	1281	1200	408	539	531	1266	0.08656688	0.004562271	0.038349669093229	0.0446753389467161	300
P51687_PF00173_87	P51687	KEEVSSHTSPETGIWVTNGSEVFDVTEFVDLHPGGPSKLMLAAGGPLEPFWALYAVHNQSHVRELLAQYKIGEL	L	104	N	FALSE	577	394	471	185	94	78	480.6667	0.06726778	0.007360095	-0.150633807308451	0.0720726012998855	300
P51687_PF00173_87	P51687	KEEVSSHTSPETGIWVTPGSEVFDVTEFVDLHPGGPSKLMLAAGGPLEPFWALYAVHNQSHVRELLAQYKIGEL	L	104	P	FALSE	150	133	100	4	0	3	127.6667	-0.01471622	0.03584926	-0.953449551530477	0.351048379521723	300
P51687_PF00173_87	P51687	KEEVSSHTSPETGIWVTQGSEVFDVTEFVDLHPGGPSKLMLAAGGPLEPFWALYAVHNQSHVRELLAQYKIGEL	L	104	Q	FALSE	365	290	252	57	124	62	302.3333	0.07304346	0.008634035	-0.0940763468577741	0.0845474633363098	300
P51687_PF00173_87	P51687	KEEVSSHTSPETGIWVTRGSEVFDVTEFVDLHPGGPSKLMLAAGGPLEPFWALYAVHNQSHVRELLAQYKIGEL	L	104	R	FALSE	854	781	749	240	408	343	794.6667	0.08933959	0.005318771	0.0655010064537121	0.0520832491548538	300
P51687_PF00173_87	P51687	KEEVSSHTSPETGIWVTSGSEVFDVTEFVDLHPGGPSKLMLAAGGPLEPFWALYAVHNQSHVRELLAQYKIGEL	L	104	S	FALSE	1214	1084	1007	419	501	190	1101.667	0.07922928	0.005023654	-0.0335026533697338	0.0491933612012583	300
P51687_PF00173_87	P51687	KEEVSSHTSPETGIWVTTGSEVFDVTEFVDLHPGGPSKLMLAAGGPLEPFWALYAVHNQSHVRELLAQYKIGEL	L	104	T	FALSE	784	537	764	24	81	54	695	0.02954907	0.008292323	-0.519988489194487	0.0812013009925648	300
P51687_PF00173_87	P51687	KEEVSSHTSPETGIWVTVGSEVFDVTEFVDLHPGGPSKLMLAAGGPLEPFWALYAVHNQSHVRELLAQYKIGEL	L	104	V	FALSE	607	629	567	49	50	73	601	0.0329495	0.008099195	-0.486690300021906	0.0793101246770628	300
P51687_PF00173_87	P51687	KEEVSSHTSPETGIWVTWGSEVFDVTEFVDLHPGGPSKLMLAAGGPLEPFWALYAVHNQSHVRELLAQYKIGEL	L	104	W	FALSE	562	583	553	153	101	112	566	0.06222477	0.006856942	-0.200016709170633	0.0671455527275721	300
P51687_PF00173_87	P51687	KEEVSSHTSPETGIWVTYGSEVFDVTEFVDLHPGGPSKLMLAAGGPLEPFWALYAVHNQSHVRELLAQYKIGEL	L	104	Y	FALSE	644	368	434	202	120	240	482	0.08704273	0.006646064	0.0430093572261336	0.0650805622597973	300
P51687_PF00173_87	P51687	KEEVSSHTSPETGIWVVLGSEVFDVTEFVDLHPGGPSKLMLAAGGPLEPFWALYAVHNQSHVRELLAQYKIGEL	T	103	V	FALSE	302	246	140	17	6	16	229.3333	0.01507139	0.01589369	-0.661758949818613	0.155636521342996	300
P51687_PF00173_87	P51687	KEEVSSHTSPETGIWVWLGSEVFDVTEFVDLHPGGPSKLMLAAGGPLEPFWALYAVHNQSHVRELLAQYKIGEL	T	103	W	FALSE	11	2	14	0	0	8	9	0.1001431	0.05283502	0.171292720945078	0.517378828823742	300
P51687_PF00173_87	P51687	KEEVSSHTSPETGIWVYLGSEVFDVTEFVDLHPGGPSKLMLAAGGPLEPFWALYAVHNQSHVRELLAQYKIGEL	T	103	Y	FALSE	471	383	265	33	18	29	373	0.02208214	0.01130709	-0.593107255844123	0.11072294439568	300
P51687_PF00173_87	P51687	KEEVSSHTSPETGIWWTLGSEVFDVTEFVDLHPGGPSKLMLAAGGPLEPFWALYAVHNQSHVRELLAQYKIGEL	V	102	W	FALSE	323	199	194	11	5	6	238.6667	-0.01036484	0.01950666	-0.910839330352042	0.191015975863413	300
P51687_PF00173_87	P51687	KEEVSSHTSPETGIWYTLGSEVFDVTEFVDLHPGGPSKLMLAAGGPLEPFWALYAVHNQSHVRELLAQYKIGEL	V	102	Y	FALSE	937	677	712	54	86	34	775.3333	0.02718009	0.007939907	-0.543186362459357	0.0777503213707391	300
P51687_PF00173_87	P51687	KEEVSSHTSPETGIYVTLGSEVFDVTEFVDLHPGGPSKLMLAAGGPLEPFWALYAVHNQSHVRELLAQYKIGEL	W	101	Y	FALSE	189	150	153	99	84	77	164	0.09748055	0.01012749	0.145220108486813	0.0991718923381529	300
P51687_PF00173_87	P51687	KEEVSSHTSPETGKWVTLGSEVFDVTEFVDLHPGGPSKLMLAAGGPLEPFWALYAVHNQSHVRELLAQYKIGEL	I	100	K	FALSE	895	501	555	28	60	49	650.3333	0.02632633	0.008721992	-0.551546676298484	0.085408768766815	300
P51687_PF00173_87	P51687	KEEVSSHTSPETGLWVTLGSEVFDVTEFVDLHPGGPSKLMLAAGGPLEPFWALYAVHNQSHVRELLAQYKIGEL	I	100	L	FALSE	4341	3530	3964	852	1156	1313	3945	0.07488806	0.00353796	-0.0760133843066428	0.0346449306014315	300
P51687_PF00173_87	P51687	KEEVSSHTSPETGMWVTLGSEVFDVTEFVDLHPGGPSKLMLAAGGPLEPFWALYAVHNQSHVRELLAQYKIGEL	I	100	M	FALSE	1466	1181	988	83	378	110	1211.667	0.05411797	0.005591604	-0.279401304643641	0.0547549244566606	300
P51687_PF00173_87	P51687	KEEVSSHTSPETGNWVTLGSEVFDVTEFVDLHPGGPSKLMLAAGGPLEPFWALYAVHNQSHVRELLAQYKIGEL	I	100	N	FALSE	615	332	503	18	31	14	483.3333	0.009901379	0.01194765	-0.712385489492221	0.116995529938211	300
P51687_PF00173_87	P51687	KEEVSSHTSPETGPWVTLGSEVFDVTEFVDLHPGGPSKLMLAAGGPLEPFWALYAVHNQSHVRELLAQYKIGEL	I	100	P	FALSE	644	663	496	20	18	10	601	-0.01436831	0.01292032	-0.950042696222463	0.126520251712367	300
P51687_PF00173_87	P51687	KEEVSSHTSPETGQWVTLGSEVFDVTEFVDLHPGGPSKLMLAAGGPLEPFWALYAVHNQSHVRELLAQYKIGEL	I	100	Q	FALSE	318	267	263	8	7	18	282.6667	0.0004437785	0.01625748	-0.804997591658035	0.159198879115129	300
P51687_PF00173_87	P51687	KEEVSSHTSPETGRWVTLGSEVFDVTEFVDLHPGGPSKLMLAAGGPLEPFWALYAVHNQSHVRELLAQYKIGEL	I	100	R	FALSE	415	386	283	17	7	12	361.3333	-0.007146672	0.0155731	-0.879325913856732	0.152497192944282	300
P51687_PF00173_87	P51687	KEEVSSHTSPETGSWVTLGSEVFDVTEFVDLHPGGPSKLMLAAGGPLEPFWALYAVHNQSHVRELLAQYKIGEL	I	100	S	FALSE	4621	4247	4649	171	146	298	4505.667	0.004626401	0.004659744	-0.764039902412118	0.0456298283475327	300
P51687_PF00173_87	P51687	KEEVSSHTSPETGTWVTLGSEVFDVTEFVDLHPGGPSKLMLAAGGPLEPFWALYAVHNQSHVRELLAQYKIGEL	I	100	T	FALSE	1826	1491	1650	125	110	164	1655.667	0.02660154	0.005640557	-0.548851724588793	0.0552342892001093	300
P51687_PF00173_87	P51687	KEEVSSHTSPETGVWVTLGSEVFDVTEFVDLHPGGPSKLMLAAGGPLEPFWALYAVHNQSHVRELLAQYKIGEL	I	100	V	FALSE	1452	1016	1294	227	150	321	1254	0.05810539	0.005189701	-0.240355105936262	0.0508193509782982	300
P51687_PF00173_87	P51687	KEEVSSHTSPETGWWVTLGSEVFDVTEFVDLHPGGPSKLMLAAGGPLEPFWALYAVHNQSHVRELLAQYKIGEL	I	100	W	FALSE	820	617	614	27	16	35	683.6667	-0.00178805	0.01078395	-0.826852429897246	0.105600176191734	300
P51687_PF00173_87	P51687	KEEVSSHTSPETGYWVTLGSEVFDVTEFVDLHPGGPSKLMLAAGGPLEPFWALYAVHNQSHVRELLAQYKIGEL	I	100	Y	FALSE	1251	880	1082	65	25	54	1071	0.003356708	0.00840458	-0.776473176352502	0.0823005604456182	300
P51687_PF00173_87	P51687	KEEVSSHTSPETHIWVTLGSEVFDVTEFVDLHPGGPSKLMLAAGGPLEPFWALYAVHNQSHVRELLAQYKIGEL	G	99	H	FALSE	1202	938	1207	81	96	138	1115.667	0.03324509	0.006273449	-0.483795780288365	0.0614317870288584	300
P51687_PF00173_87	P51687	KEEVSSHTSPETIIWVTLGSEVFDVTEFVDLHPGGPSKLMLAAGGPLEPFWALYAVHNQSHVRELLAQYKIGEL	G	99	I	FALSE	1508	1252	1231	167	51	100	1330.333	0.02411047	0.0064829	-0.573245145450902	0.0634828038180252	300
P51687_PF00173_87	P51687	KEEVSSHTSPETKIWVTLGSEVFDVTEFVDLHPGGPSKLMLAAGGPLEPFWALYAVHNQSHVRELLAQYKIGEL	G	99	K	FALSE	535	489	459	27	19	42	494.3333	0.01512489	0.01054347	-0.661235059275143	0.103245312679701	300
P51687_PF00173_87	P51687	KEEVSSHTSPETLIWVTLGSEVFDVTEFVDLHPGGPSKLMLAAGGPLEPFWALYAVHNQSHVRELLAQYKIGEL	G	99	L	FALSE	5353	3898	4528	167	225	457	4593	0.01789778	0.004297773	-0.63408195929227	0.042085282853878	300
P51687_PF00173_87	P51687	KEEVSSHTSPETMIWVTLGSEVFDVTEFVDLHPGGPSKLMLAAGGPLEPFWALYAVHNQSHVRELLAQYKIGEL	G	99	M	FALSE	1211	912	940	55	46	72	1021	0.0135033	0.007675921	-0.677114230609464	0.0751652789593638	300
P51687_PF00173_87	P51687	KEEVSSHTSPETNIWVTLGSEVFDVTEFVDLHPGGPSKLMLAAGGPLEPFWALYAVHNQSHVRELLAQYKIGEL	G	99	N	FALSE	992	1162	911	47	96	87	1021.667	0.02506574	0.006853599	-0.563890810507706	0.0671128169128652	300
P51687_PF00173_87	P51687	KEEVSSHTSPETPIWVTLGSEVFDVTEFVDLHPGGPSKLMLAAGGPLEPFWALYAVHNQSHVRELLAQYKIGEL	G	99	P	FALSE	821	564	717	30	33	42	700.6667	0.009650711	0.009434131	-0.714840117431485	0.092382280687123	300
P51687_PF00173_87	P51687	KEEVSSHTSPETQIWVTLGSEVFDVTEFVDLHPGGPSKLMLAAGGPLEPFWALYAVHNQSHVRELLAQYKIGEL	G	99	Q	FALSE	788	682	577	62	51	73	682.3333	0.0312855	0.007828716	-0.502984764775827	0.0766615005591687	300
P51687_PF00173_87	P51687	KEEVSSHTSPETRIWVTLGSEVFDVTEFVDLHPGGPSKLMLAAGGPLEPFWALYAVHNQSHVRELLAQYKIGEL	G	99	R	FALSE	171	173	215	4	18	92	186.3333	0.0662777	0.01194373	-0.160329013837034	0.116957143939512	300
P51687_PF00173_87	P51687	KEEVSSHTSPETSIWVTLGSEVFDVTEFVDLHPGGPSKLMLAAGGPLEPFWALYAVHNQSHVRELLAQYKIGEL	G	99	S	FALSE	1222	1044	1049	65	109	117	1105	0.03143453	0.006386845	-0.501525411360997	0.0625421999646971	300
P51687_PF00173_87	P51687	KEEVSSHTSPETTIWVTLGSEVFDVTEFVDLHPGGPSKLMLAAGGPLEPFWALYAVHNQSHVRELLAQYKIGEL	G	99	T	FALSE	761	458	462	48	26	46	560.3333	0.02218995	0.009384096	-0.592051542956431	0.0918923206246456	300
P51687_PF00173_87	P51687	KEEVSSHTSPETVIWVTLGSEVFDVTEFVDLHPGGPSKLMLAAGGPLEPFWALYAVHNQSHVRELLAQYKIGEL	G	99	V	FALSE	3	1	0	0	1	2	1.333333	0.1172793	0.1876192	0.339096330870642	1.83723223651373	300
P51687_PF00173_87	P51687	KEEVSSHTSPETWIWVTLGSEVFDVTEFVDLHPGGPSKLMLAAGGPLEPFWALYAVHNQSHVRELLAQYKIGEL	G	99	W	FALSE	53	83	77	0	2	0	71	-0.01625212	0.05468034	-0.968489616684051	0.53544884186443	300
P51687_PF00173_87	P51687	KEEVSSHTSPETYIWVTLGSEVFDVTEFVDLHPGGPSKLMLAAGGPLEPFWALYAVHNQSHVRELLAQYKIGEL	G	99	Y	FALSE	1121	919	1070	26	53	55	1036.667	0.005667807	0.008276118	-0.753842093901588	0.0810426160157996	300
P51687_PF00173_87	P51687	KEEVSSHTSPEVGIWVTLGSEVFDVTEFVDLHPGGPSKLMLAAGGPLEPFWALYAVHNQSHVRELLAQYKIGEL	T	98	V	FALSE	497	485	475	70	91	111	485.6667	0.05880933	0.007401333	-0.233461881465784	0.0724764180892619	300
P51687_PF00173_87	P51687	KEEVSSHTSPEWGIWVTLGSEVFDVTEFVDLHPGGPSKLMLAAGGPLEPFWALYAVHNQSHVRELLAQYKIGEL	T	98	W	FALSE	172	224	239	2	8	19	211.6667	0.008970373	0.01741863	-0.721502222937346	0.170569262377758	300
P51687_PF00173_87	P51687	KEEVSSHTSPEYGIWVTLGSEVFDVTEFVDLHPGGPSKLMLAAGGPLEPFWALYAVHNQSHVRELLAQYKIGEL	T	98	Y	FALSE	1274	1088	764	138	91	79	1042	0.03355949	0.006486605	-0.480717066515148	0.0635190844622038	300
P51687_PF00173_87	P51687	KEEVSSHTSPFTGIWVTLGSEVFDVTEFVDLHPGGPSKLMLAAGGPLEPFWALYAVHNQSHVRELLAQYKIGEL	E	97	F	FALSE	723	508	638	5	27	62	623	0.01781843	0.01022559	-0.63485898199553	0.100132521540292	300
P51687_PF00173_87	P51687	KEEVSSHTSPGTGIWVTLGSEVFDVTEFVDLHPGGPSKLMLAAGGPLEPFWALYAVHNQSHVRELLAQYKIGEL	E	97	G	FALSE	533	341	388	413	99	193	420.6667	0.09546656	0.006895692	0.125498420343935	0.0675250061585904	300
P51687_PF00173_87	P51687	KEEVSSHTSPHTGIWVTLGSEVFDVTEFVDLHPGGPSKLMLAAGGPLEPFWALYAVHNQSHVRELLAQYKIGEL	E	97	H	FALSE	485	434	607	75	49	166	508.6667	0.0585049	0.007364285	-0.23644296554333	0.0721136312321686	300
P51687_PF00173_87	P51687	KEEVSSHTSPITGIWVTLGSEVFDVTEFVDLHPGGPSKLMLAAGGPLEPFWALYAVHNQSHVRELLAQYKIGEL	E	97	I	FALSE	379	534	354	34	98	75	422.3333	0.05422522	0.008045066	-0.278351075470049	0.0787800747475766	300
P51687_PF00173_87	P51687	KEEVSSHTSPKTGIWVTLGSEVFDVTEFVDLHPGGPSKLMLAAGGPLEPFWALYAVHNQSHVRELLAQYKIGEL	E	97	K	FALSE	750	409	534	87	174	115	564.3333	0.06694938	0.006934882	-0.153751690468095	0.0679087682221157	300
P51687_PF00173_87	P51687	KEEVSSHTSPLTGIWVTLGSEVFDVTEFVDLHPGGPSKLMLAAGGPLEPFWALYAVHNQSHVRELLAQYKIGEL	E	97	L	FALSE	1734	1464	1244	132	149	135	1480.667	0.0331364	0.005621883	-0.484860110441072	0.0550514269195716	300
P51687_PF00173_87	P51687	KEEVSSHTSPMTGIWVTLGSEVFDVTEFVDLHPGGPSKLMLAAGGPLEPFWALYAVHNQSHVRELLAQYKIGEL	E	97	M	FALSE	891	490	595	90	54	106	658.6667	0.0444091	0.00733966	-0.374473924845204	0.0718724946969731	300
P51687_PF00173_87	P51687	KEEVSSHTSPNTGIWVTLGSEVFDVTEFVDLHPGGPSKLMLAAGGPLEPFWALYAVHNQSHVRELLAQYKIGEL	E	97	N	FALSE	403	282	437	129	64	232	374	0.08478743	0.007369384	0.0209246779235387	0.0721635624075173	300
P51687_PF00173_87	P51687	KEEVSSHTSPPTGIWVTLGSEVFDVTEFVDLHPGGPSKLMLAAGGPLEPFWALYAVHNQSHVRELLAQYKIGEL	E	97	P	FALSE	1062	598	843	86	46	94	834.3333	0.03087441	0.007319629	-0.507010300542467	0.0716763442020898	300
P51687_PF00173_87	P51687	KEEVSSHTSPQTGIWVTLGSEVFDVTEFVDLHPGGPSKLMLAAGGPLEPFWALYAVHNQSHVRELLAQYKIGEL	E	97	Q	FALSE	700	399	723	109	31	182	607.3333	0.0559506	0.007149187	-0.261455556481395	0.0700073170617125	300
P51687_PF00173_87	P51687	KEEVSSHTSPRTGIWVTLGSEVFDVTEFVDLHPGGPSKLMLAAGGPLEPFWALYAVHNQSHVRELLAQYKIGEL	E	97	R	FALSE	897	495	692	305	83	221	694.6667	0.07343994	0.006153889	-0.0901938772750611	0.0602610140685346	300
P51687_PF00173_87	P51687	KEEVSSHTSPSTGIWVTLGSEVFDVTEFVDLHPGGPSKLMLAAGGPLEPFWALYAVHNQSHVRELLAQYKIGEL	E	97	S	FALSE	1460	1078	1405	338	283	666	1314.333	0.07956475	0.004652889	-0.0302176148535091	0.0455627018115423	300
P51687_PF00173_87	P51687	KEEVSSHTSPTTGIWVTLGSEVFDVTEFVDLHPGGPSKLMLAAGGPLEPFWALYAVHNQSHVRELLAQYKIGEL	E	97	T	FALSE	846	673	666	116	121	102	728.3333	0.05189023	0.006598641	-0.301216106873749	0.0646161798066571	300
P51687_PF00173_87	P51687	KEEVSSHTSPVTGIWVTLGSEVFDVTEFVDLHPGGPSKLMLAAGGPLEPFWALYAVHNQSHVRELLAQYKIGEL	E	97	V	FALSE	522	475	742	74	73	156	579.6667	0.05552458	0.007020707	-0.265627291982876	0.068749196369655	300
P51687_PF00173_87	P51687	KEEVSSHTSPWTGIWVTLGSEVFDVTEFVDLHPGGPSKLMLAAGGPLEPFWALYAVHNQSHVRELLAQYKIGEL	E	97	W	FALSE	369	286	278	65	31	14	311	0.04107466	0.01092849	-0.407125917065194	0.107015561970299	300
P51687_PF00173_87	P51687	KEEVSSHTSPYTGIWVTLGSEVFDVTEFVDLHPGGPSKLMLAAGGPLEPFWALYAVHNQSHVRELLAQYKIGEL	E	97	Y	FALSE	671	540	596	32	24	84	602.3333	0.02630296	0.008902621	-0.551775523438688	0.087177550542077	300
P51687_PF00173_87	P51687	KEEVSSHTSQETGIWVTLGSEVFDVTEFVDLHPGGPSKLMLAAGGPLEPFWALYAVHNQSHVRELLAQYKIGEL	P	96	Q	FALSE	736	627	673	115	243	463	678.6667	0.08813279	0.005701413	0.0536836025684768	0.0558302122452203	300
P51687_PF00173_87	P51687	KEEVSSHTSRETGIWVTLGSEVFDVTEFVDLHPGGPSKLMLAAGGPLEPFWALYAVHNQSHVRELLAQYKIGEL	P	96	R	FALSE	1052	857	819	237	286	388	909.3333	0.08141568	0.005223444	-0.012092666748356	0.0511497741298556	300
P51687_PF00173_87	P51687	KEEVSSHTSSETGIWVTLGSEVFDVTEFVDLHPGGPSKLMLAAGGPLEPFWALYAVHNQSHVRELLAQYKIGEL	P	96	S	FALSE	1475	1120	1025	249	358	234	1206.667	0.06781131	0.005042545	-0.14531137315719	0.0493783484210097	300
P51687_PF00173_87	P51687	KEEVSSHTSTETGIWVTLGSEVFDVTEFVDLHPGGPSKLMLAAGGPLEPFWALYAVHNQSHVRELLAQYKIGEL	P	96	T	FALSE	2159	1916	1717	375	478	649	1930.667	0.07174971	0.004227218	-0.106745195280482	0.0413943838390265	300
P51687_PF00173_87	P51687	KEEVSSHTSVETGIWVTLGSEVFDVTEFVDLHPGGPSKLMLAAGGPLEPFWALYAVHNQSHVRELLAQYKIGEL	P	96	V	FALSE	682	409	533	205	76	119	541.3333	0.06712165	0.006983832	-0.15206476291812	0.0683881035885246	300
P51687_PF00173_87	P51687	KEEVSSHTSWETGIWVTLGSEVFDVTEFVDLHPGGPSKLMLAAGGPLEPFWALYAVHNQSHVRELLAQYKIGEL	P	96	W	FALSE	366	162	233	49	74	70	253.6667	0.07223776	0.009597136	-0.101966040518973	0.0939784821457846	300
P51687_PF00173_87	P51687	KEEVSSHTSYETGIWVTLGSEVFDVTEFVDLHPGGPSKLMLAAGGPLEPFWALYAVHNQSHVRELLAQYKIGEL	P	96	Y	FALSE	278	271	296	27	41	128	281.6667	0.0671432	0.009158905	-0.151853737848741	0.0896871722998858	300
P51687_PF00173_87	P51687	KEEVSSHTTPETGIWVTLGSEVFDVTEFVDLHPGGPSKLMLAAGGPLEPFWALYAVHNQSHVRELLAQYKIGEL	S	95	T	FALSE	2305	2075	2221	634	979	835	2200.333	0.08491168	0.003929316	0.022141376989449	0.0384772242001307	300
P51687_PF00173_87	P51687	KEEVSSHTVPETGIWVTLGSEVFDVTEFVDLHPGGPSKLMLAAGGPLEPFWALYAVHNQSHVRELLAQYKIGEL	S	95	V	NA	NA	NA	NA	NA	NA	NA	0	NA	NA	NA	NA	300
P51687_PF00173_87	P51687	KEEVSSHTWPETGIWVTLGSEVFDVTEFVDLHPGGPSKLMLAAGGPLEPFWALYAVHNQSHVRELLAQYKIGEL	S	95	W	NA	NA	NA	NA	NA	NA	NA	0	NA	NA	NA	NA	300
P51687_PF00173_87	P51687	KEEVSSHTYPETGIWVTLGSEVFDVTEFVDLHPGGPSKLMLAAGGPLEPFWALYAVHNQSHVRELLAQYKIGEL	S	95	Y	NA	NA	NA	NA	NA	NA	NA	0	NA	NA	NA	NA	300
P51687_PF00173_87	P51687	KEEVSSHVSPETGIWVTLGSEVFDVTEFVDLHPGGPSKLMLAAGGPLEPFWALYAVHNQSHVRELLAQYKIGEL	T	94	V	FALSE	1310	1281	1124	901	982	762	1238.333	0.1084477	0.004374742	0.252614242576936	0.0428389899798663	300
P51687_PF00173_87	P51687	KEEVSSHWSPETGIWVTLGSEVFDVTEFVDLHPGGPSKLMLAAGGPLEPFWALYAVHNQSHVRELLAQYKIGEL	T	94	W	FALSE	252	244	203	20	20	42	233	0.0415512	0.01186075	-0.402459472213131	0.116144575018069	300
P51687_PF00173_87	P51687	KEEVSSHYSPETGIWVTLGSEVFDVTEFVDLHPGGPSKLMLAAGGPLEPFWALYAVHNQSHVRELLAQYKIGEL	T	94	Y	FALSE	426	349	334	224	272	145	369.6667	0.1004022	0.007042357	0.173829917950932	0.0689612006736949	300
P51687_PF00173_87	P51687	KEEVSSITSPETGIWVTLGSEVFDVTEFVDLHPGGPSKLMLAAGGPLEPFWALYAVHNQSHVRELLAQYKIGEL	H	93	I	FALSE	562	498	511	25	38	67	523.6667	0.02904394	0.009041229	-0.524934897236042	0.0885348481205695	300
P51687_PF00173_87	P51687	KEEVSSKTSPETGIWVTLGSEVFDVTEFVDLHPGGPSKLMLAAGGPLEPFWALYAVHNQSHVRELLAQYKIGEL	H	93	K	FALSE	2146	1618	1997	201	242	453	1920.333	0.05230026	0.004608069	-0.297200950994512	0.0451238088366199	300
P51687_PF00173_87	P51687	KEEVSSLTSPETGIWVTLGSEVFDVTEFVDLHPGGPSKLMLAAGGPLEPFWALYAVHNQSHVRELLAQYKIGEL	H	93	L	FALSE	1169	1013	915	56	61	84	1032.333	0.01911573	0.00723819	-0.622155370742368	0.0708788652867685	300
P51687_PF00173_87	P51687	KEEVSSMTSPETGIWVTLGSEVFDVTEFVDLHPGGPSKLMLAAGGPLEPFWALYAVHNQSHVRELLAQYKIGEL	H	93	M	FALSE	1118	827	846	145	96	226	930.3333	0.05450006	0.005935681	-0.275659746928602	0.058124245700131	300
P51687_PF00173_87	P51687	KEEVSSNTSPETGIWVTLGSEVFDVTEFVDLHPGGPSKLMLAAGGPLEPFWALYAVHNQSHVRELLAQYKIGEL	H	93	N	FALSE	1956	1836	1647	117	172	143	1813	0.02714431	0.00541475	-0.543536732620953	0.0530231087898397	300
P51687_PF00173_87	P51687	KEEVSSPTSPETGIWVTLGSEVFDVTEFVDLHPGGPSKLMLAAGGPLEPFWALYAVHNQSHVRELLAQYKIGEL	H	93	P	FALSE	1132	769	954	58	76	64	951.6667	0.02289636	0.007364105	-0.585134131389834	0.0721118686097793	300
P51687_PF00173_87	P51687	KEEVSSQTSPETGIWVTLGSEVFDVTEFVDLHPGGPSKLMLAAGGPLEPFWALYAVHNQSHVRELLAQYKIGEL	H	93	Q	FALSE	1105	893	1143	50	46	76	1047	0.01202222	0.007660606	-0.691617479322046	0.0750153091710788	300
P51687_PF00173_87	P51687	KEEVSSRTSPETGIWVTLGSEVFDVTEFVDLHPGGPSKLMLAAGGPLEPFWALYAVHNQSHVRELLAQYKIGEL	H	93	R	FALSE	88	78	60	8	9	11	75.33333	0.04359081	0.01991197	-0.382486904150183	0.194984911866665	300
P51687_PF00173_87	P51687	KEEVSSSTSPETGIWVTLGSEVFDVTEFVDLHPGGPSKLMLAAGGPLEPFWALYAVHNQSHVRELLAQYKIGEL	H	93	S	FALSE	783	584	524	94	60	34	630.3333	0.03444379	0.00811449	-0.472057694410646	0.0794598986184157	300
P51687_PF00173_87	P51687	KEEVSSTTSPETGIWVTLGSEVFDVTEFVDLHPGGPSKLMLAAGGPLEPFWALYAVHNQSHVRELLAQYKIGEL	H	93	T	FALSE	2109	2182	1864	151	154	141	2051.667	0.0225274	0.00533374	-0.588747115593924	0.0522298307912128	300
P51687_PF00173_87	P51687	KEEVSSVTSPETGIWVTLGSEVFDVTEFVDLHPGGPSKLMLAAGGPLEPFWALYAVHNQSHVRELLAQYKIGEL	H	93	V	FALSE	23	2	29	0	3	1	18	0.04117257	0.07658497	-0.40616714840891	0.749946571120848	300
P51687_PF00173_87	P51687	KEEVSSWTSPETGIWVTLGSEVFDVTEFVDLHPGGPSKLMLAAGGPLEPFWALYAVHNQSHVRELLAQYKIGEL	H	93	W	FALSE	24	32	37	1	1	0	31	-0.003576464	0.06135523	-0.84436519966192	0.600811678307519	300
P51687_PF00173_87	P51687	KEEVSSYTSPETGIWVTLGSEVFDVTEFVDLHPGGPSKLMLAAGGPLEPFWALYAVHNQSHVRELLAQYKIGEL	H	93	Y	FALSE	664	429	510	30	69	97	534.3333	0.04600271	0.008054694	-0.358868743368944	0.0788743554607081	300
P51687_PF00173_87	P51687	KEEVSTHTSPETGIWVTLGSEVFDVTEFVDLHPGGPSKLMLAAGGPLEPFWALYAVHNQSHVRELLAQYKIGEL	S	92	T	FALSE	1104	913	983	1118	793	631	1000	0.1131887	0.004671161	0.299039757840361	0.045741627568744	300
P51687_PF00173_87	P51687	KEEVSVHTSPETGIWVTLGSEVFDVTEFVDLHPGGPSKLMLAAGGPLEPFWALYAVHNQSHVRELLAQYKIGEL	S	92	V	FALSE	398	290	344	197	94	381	344	0.1047456	0.007155258	0.216361996203444	0.0700667663979631	300
P51687_PF00173_87	P51687	KEEVSWHTSPETGIWVTLGSEVFDVTEFVDLHPGGPSKLMLAAGGPLEPFWALYAVHNQSHVRELLAQYKIGEL	S	92	W	FALSE	134	123	115	31	14	54	124	0.07167054	0.01321682	-0.107520455361352	0.12942368248132	300
P51687_PF00173_87	P51687	KEEVSYHTSPETGIWVTLGSEVFDVTEFVDLHPGGPSKLMLAAGGPLEPFWALYAVHNQSHVRELLAQYKIGEL	S	92	Y	FALSE	628	571	608	219	753	261	602.3333	0.1044864	0.005731506	0.213823819962929	0.0561248933316624	300
P51687_PF00173_87	P51687	KEEVTSHTSPETGIWVTLGSEVFDVTEFVDLHPGGPSKLMLAAGGPLEPFWALYAVHNQSHVRELLAQYKIGEL	S	91	T	FALSE	721	693	720	298	367	362	711.3333	0.09428015	0.005433671	0.113880682406015	0.0532083897799893	300
P51687_PF00173_87	P51687	KEEVVSHTSPETGIWVTLGSEVFDVTEFVDLHPGGPSKLMLAAGGPLEPFWALYAVHNQSHVRELLAQYKIGEL	S	91	V	NA	NA	NA	NA	NA	NA	NA	0	NA	NA	NA	NA	300
P51687_PF00173_87	P51687	KEEVWSHTSPETGIWVTLGSEVFDVTEFVDLHPGGPSKLMLAAGGPLEPFWALYAVHNQSHVRELLAQYKIGEL	S	91	W	NA	NA	NA	NA	NA	NA	NA	0	NA	NA	NA	NA	300
P51687_PF00173_87	P51687	KEEVYSHTSPETGIWVTLGSEVFDVTEFVDLHPGGPSKLMLAAGGPLEPFWALYAVHNQSHVRELLAQYKIGEL	S	91	Y	FALSE	1438	1116	1224	418	571	632	1259.333	0.09099215	0.004546817	0.0816834467624498	0.0445240080222527	300
P51687_PF00173_87	P51687	KEEWSSHTSPETGIWVTLGSEVFDVTEFVDLHPGGPSKLMLAAGGPLEPFWALYAVHNQSHVRELLAQYKIGEL	V	90	W	FALSE	250	298	352	8	36	22	300	0.02685534	0.01211923	-0.546366427019955	0.118675700769027	300
P51687_PF00173_87	P51687	KEEYSSHTSPETGIWVTLGSEVFDVTEFVDLHPGGPSKLMLAAGGPLEPFWALYAVHNQSHVRELLAQYKIGEL	V	90	Y	FALSE	1304	1036	986	59	92	84	1108.667	0.02353848	0.006809116	-0.578846269786596	0.0666772239587494	300
P51687_PF00173_87	P51687	KEFVSSHTSPETGIWVTLGSEVFDVTEFVDLHPGGPSKLMLAAGGPLEPFWALYAVHNQSHVRELLAQYKIGEL	E	89	F	FALSE	99	56	76	44	117	95	77	0.1251649	0.01357038	0.416314859274199	0.132885864547664	300
P51687_PF00173_87	P51687	KEGVSSHTSPETGIWVTLGSEVFDVTEFVDLHPGGPSKLMLAAGGPLEPFWALYAVHNQSHVRELLAQYKIGEL	E	89	G	FALSE	1288	952	929	413	263	225	1056.333	0.07306299	0.005192355	-0.093885102328541	0.0508453398661929	300
P51687_PF00173_87	P51687	KEHVSSHTSPETGIWVTLGSEVFDVTEFVDLHPGGPSKLMLAAGGPLEPFWALYAVHNQSHVRELLAQYKIGEL	E	89	H	FALSE	214	272	116	35	53	19	200.6667	0.05665474	0.01118215	-0.254560373541595	0.109499488610611	300
P51687_PF00173_87	P51687	KEIVSSHTSPETGIWVTLGSEVFDVTEFVDLHPGGPSKLMLAAGGPLEPFWALYAVHNQSHVRELLAQYKIGEL	E	89	I	FALSE	43	91	106	31	75	51	80	0.1034714	0.01344227	0.203884588156902	0.131631367023851	300
P51687_PF00173_87	P51687	KEKVSSHTSPETGIWVTLGSEVFDVTEFVDLHPGGPSKLMLAAGGPLEPFWALYAVHNQSHVRELLAQYKIGEL	E	89	K	FALSE	449	261	259	90	78	55	323	0.06716531	0.008723264	-0.151637229065262	0.085421224631699	300
P51687_PF00173_87	P51687	KELVSSHTSPETGIWVTLGSEVFDVTEFVDLHPGGPSKLMLAAGGPLEPFWALYAVHNQSHVRELLAQYKIGEL	E	89	L	FALSE	676	754	637	268	488	270	689	0.09484662	0.005500565	0.119427752988439	0.0538634390139129	300
P51687_PF00173_87	P51687	KEMVSSHTSPETGIWVTLGSEVFDVTEFVDLHPGGPSKLMLAAGGPLEPFWALYAVHNQSHVRELLAQYKIGEL	E	89	M	FALSE	352	282	325	146	82	239	319.6667	0.09419349	0.007581026	0.113032077649059	0.0742360342280998	300
P51687_PF00173_87	P51687	KENVSSHTSPETGIWVTLGSEVFDVTEFVDLHPGGPSKLMLAAGGPLEPFWALYAVHNQSHVRELLAQYKIGEL	E	89	N	FALSE	109	67	74	34	21	18	83.33333	0.07504968	0.01569997	-0.0744307452480319	0.153739547958303	300
P51687_PF00173_87	P51687	KEPVSSHTSPETGIWVTLGSEVFDVTEFVDLHPGGPSKLMLAAGGPLEPFWALYAVHNQSHVRELLAQYKIGEL	E	89	P	FALSE	887	717	849	118	79	111	817.6667	0.04277377	0.00667317	-0.390487643021904	0.0653459936069245	300
P51687_PF00173_87	P51687	KEQVSSHTSPETGIWVTLGSEVFDVTEFVDLHPGGPSKLMLAAGGPLEPFWALYAVHNQSHVRELLAQYKIGEL	E	89	Q	FALSE	505	284	384	191	61	162	391	0.08157965	0.007461181	-0.0104870156752187	0.073062470448993	300
P51687_PF00173_87	P51687	KERVSSHTSPETGIWVTLGSEVFDVTEFVDLHPGGPSKLMLAAGGPLEPFWALYAVHNQSHVRELLAQYKIGEL	E	89	R	FALSE	1367	1096	1415	239	260	223	1292.667	0.05857308	0.005114452	-0.23577532335167	0.0500824866884738	300
P51687_PF00173_87	P51687	KESVSSHTSPETGIWVTLGSEVFDVTEFVDLHPGGPSKLMLAAGGPLEPFWALYAVHNQSHVRELLAQYKIGEL	E	89	S	FALSE	890	757	695	536	452	445	780.6667	0.102972	0.005175419	0.198994290261404	0.0506794966840581	300
P51687_PF00173_87	P51687	KETVSSHTSPETGIWVTLGSEVFDVTEFVDLHPGGPSKLMLAAGGPLEPFWALYAVHNQSHVRELLAQYKIGEL	E	89	T	FALSE	604	552	432	230	227	219	529.3333	0.08978265	0.006221787	0.0698396035413758	0.0609258948184515	300
P51687_PF00173_87	P51687	KEVVSSHTSPETGIWVTLGSEVFDVTEFVDLHPGGPSKLMLAAGGPLEPFWALYAVHNQSHVRELLAQYKIGEL	E	89	V	FALSE	583	369	532	161	156	322	494.6667	0.09109134	0.006406598	0.0826547496223907	0.0627356281872237	300
P51687_PF00173_87	P51687	KEWVSSHTSPETGIWVTLGSEVFDVTEFVDLHPGGPSKLMLAAGGPLEPFWALYAVHNQSHVRELLAQYKIGEL	E	89	W	FALSE	587	446	315	127	135	75	449.3333	0.07004858	0.007363776	-0.123403249863918	0.0721086469277456	300
P51687_PF00173_87	P51687	KEYVSSHTSPETGIWVTLGSEVFDVTEFVDLHPGGPSKLMLAAGGPLEPFWALYAVHNQSHVRELLAQYKIGEL	E	89	Y	FALSE	49	56	69	6	22	7	58	0.06263746	0.0206302	-0.195975505649421	0.202018068970156	300
P51687_PF00173_87	P51687	KFEVSSHTSPETGIWVTLGSEVFDVTEFVDLHPGGPSKLMLAAGGPLEPFWALYAVHNQSHVRELLAQYKIGEL	E	88	F	FALSE	108	159	182	14	93	167	149.6667	0.1031552	0.01016361	0.200788248159792	0.099525591897595	300
P51687_PF00173_87	P51687	KGEVSSHTSPETGIWVTLGSEVFDVTEFVDLHPGGPSKLMLAAGGPLEPFWALYAVHNQSHVRELLAQYKIGEL	E	88	G	FALSE	12	36	22	3	2	8	23.33333	0.05897146	0.03325851	-0.231874248310403	0.325678857549835	300
P51687_PF00173_87	P51687	KHEVSSHTSPETGIWVTLGSEVFDVTEFVDLHPGGPSKLMLAAGGPLEPFWALYAVHNQSHVRELLAQYKIGEL	E	88	H	FALSE	91	69	99	6	21	23	86.33333	0.06221418	0.01672058	-0.2001204101212	0.163733714828795	300
P51687_PF00173_87	P51687	KIEVSSHTSPETGIWVTLGSEVFDVTEFVDLHPGGPSKLMLAAGGPLEPFWALYAVHNQSHVRELLAQYKIGEL	E	88	I	FALSE	92	121	166	81	93	37	126.3333	0.09517266	0.0117902	0.12262044967616	0.115453724964951	300
P51687_PF00173_87	P51687	KKEVSSHTSPETGIWVTLGSEVFDVTEFVDLHPGGPSKLMLAAGGPLEPFWALYAVHNQSHVRELLAQYKIGEL	E	88	K	FALSE	270	186	204	55	48	77	220	0.07361333	0.009834602	-0.0884959822968865	0.0963038315251443	300
P51687_PF00173_87	P51687	KLEVSSHTSPETGIWVTLGSEVFDVTEFVDLHPGGPSKLMLAAGGPLEPFWALYAVHNQSHVRELLAQYKIGEL	E	88	L	FALSE	886	795	763	233	338	509	814.6667	0.09172101	0.005226725	0.0888206965103723	0.0511819028190729	300
P51687_PF00173_87	P51687	KMEVSSHTSPETGIWVTLGSEVFDVTEFVDLHPGGPSKLMLAAGGPLEPFWALYAVHNQSHVRELLAQYKIGEL	E	88	M	FALSE	245	117	213	84	59	88	191.6667	0.08822042	0.00990114	0.0545417059016414	0.0969553946836758	300
P51687_PF00173_87	P51687	KNEVSSHTSPETGIWVTLGSEVFDVTEFVDLHPGGPSKLMLAAGGPLEPFWALYAVHNQSHVRELLAQYKIGEL	E	88	N	FALSE	73	51	22	3	2	4	48.66667	0.01967436	0.03269506	-0.616685072157342	0.320161359854164	300
P51687_PF00173_87	P51687	KPEVSSHTSPETGIWVTLGSEVFDVTEFVDLHPGGPSKLMLAAGGPLEPFWALYAVHNQSHVRELLAQYKIGEL	E	88	P	FALSE	904	791	653	60	118	57	782.6667	0.03688874	0.007154609	-0.448115896574048	0.0700604111650152	300
P51687_PF00173_87	P51687	KQEVSSHTSPETGIWVTLGSEVFDVTEFVDLHPGGPSKLMLAAGGPLEPFWALYAVHNQSHVRELLAQYKIGEL	E	88	Q	FALSE	297	275	430	80	206	226	334	0.09654898	0.007304152	0.136097852158201	0.0715247880536544	300
P51687_PF00173_87	P51687	KREVSSHTSPETGIWVTLGSEVFDVTEFVDLHPGGPSKLMLAAGGPLEPFWALYAVHNQSHVRELLAQYKIGEL	E	88	R	FALSE	289	251	151	68	50	8	230.3333	0.05837471	0.01110165	-0.237717831148085	0.108711204708754	300
P51687_PF00173_87	P51687	KSEVSSHTSPETGIWVTLGSEVFDVTEFVDLHPGGPSKLMLAAGGPLEPFWALYAVHNQSHVRELLAQYKIGEL	E	88	S	FALSE	1083	707	774	222	366	225	854.6667	0.07955378	0.005483748	-0.0303250368957871	0.0536987611210242	300
P51687_PF00173_87	P51687	KTEVSSHTSPETGIWVTLGSEVFDVTEFVDLHPGGPSKLMLAAGGPLEPFWALYAVHNQSHVRELLAQYKIGEL	E	88	T	FALSE	476	561	466	292	218	208	501	0.09175663	0.006273602	0.0891694998965109	0.0614332852578893	300
P51687_PF00173_87	P51687	KVEVSSHTSPETGIWVTLGSEVFDVTEFVDLHPGGPSKLMLAAGGPLEPFWALYAVHNQSHVRELLAQYKIGEL	E	88	V	FALSE	290	149	183	106	66	83	207.3333	0.0890305	0.009569745	0.0624742900409781	0.0937102599798743	300
P51687_PF00173_87	P51687	KWEVSSHTSPETGIWVTLGSEVFDVTEFVDLHPGGPSKLMLAAGGPLEPFWALYAVHNQSHVRELLAQYKIGEL	E	88	W	FALSE	502	241	338	59	47	22	360.3333	0.04338037	0.01005	-0.384547605570144	0.0984130833995824	300
P51687_PF00173_87	P51687	KYEVSSHTSPETGIWVTLGSEVFDVTEFVDLHPGGPSKLMLAAGGPLEPFWALYAVHNQSHVRELLAQYKIGEL	E	88	Y	FALSE	49	124	91	7	21	16	88	0.05362835	0.01646175	-0.284195833389323	0.161199161756525	300
P51687_PF00173_87	P51687	LEEVSSHTSPETGIWVTLGSEVFDVTEFVDLHPGGPSKLMLAAGGPLEPFWALYAVHNQSHVRELLAQYKIGEL	K	87	L	NA	NA	NA	NA	NA	NA	NA	0	NA	NA	NA	NA	300
P51687_PF00173_87	P51687	MEEVSSHTSPETGIWVTLGSEVFDVTEFVDLHPGGPSKLMLAAGGPLEPFWALYAVHNQSHVRELLAQYKIGEL	K	87	M	NA	NA	NA	NA	NA	NA	NA	0	NA	NA	NA	NA	300
P51687_PF00173_87	P51687	NEEVSSHTSPETGIWVTLGSEVFDVTEFVDLHPGGPSKLMLAAGGPLEPFWALYAVHNQSHVRELLAQYKIGEL	K	87	N	FALSE	50	54	67	2	1	6	57	0.01274244	0.03238553	-0.684564835448808	0.317130334808923	300
P51687_PF00173_87	P51687	PEEVSSHTSPETGIWVTLGSEVFDVTEFVDLHPGGPSKLMLAAGGPLEPFWALYAVHNQSHVRELLAQYKIGEL	K	87	P	FALSE	67	42	107	6	3	3	72	0.01590933	0.02846037	-0.653553550902808	0.278693807601291	300
P51687_PF00173_87	P51687	QEEVSSHTSPETGIWVTLGSEVFDVTEFVDLHPGGPSKLMLAAGGPLEPFWALYAVHNQSHVRELLAQYKIGEL	K	87	Q	FALSE	144	83	89	7	2	5	105.3333	0.003642719	0.02549105	-0.77367245750711	0.249617196974421	300
P51687_PF00173_87	P51687	REEVSSHTSPETGIWVTLGSEVFDVTEFVDLHPGGPSKLMLAAGGPLEPFWALYAVHNQSHVRELLAQYKIGEL	K	87	R	FALSE	2054	1357	1657	138	119	181	1689.333	0.03003356	0.005509486	-0.515244195186899	0.0539507965379932	300
P51687_PF00173_87	P51687	SEEVSSHTSPETGIWVTLGSEVFDVTEFVDLHPGGPSKLMLAAGGPLEPFWALYAVHNQSHVRELLAQYKIGEL	K	87	S	FALSE	87	62	44	4	4	0	64.33333	0.01337395	0.03236049	-0.67838087064307	0.316885134449886	300
P51687_PF00173_87	P51687	TEEVSSHTSPETGIWVTLGSEVFDVTEFVDLHPGGPSKLMLAAGGPLEPFWALYAVHNQSHVRELLAQYKIGEL	K	87	T	FALSE	484	462	686	34	78	53	544	0.03729377	0.008392595	-0.444149702427846	0.0821831991715342	300
P51687_PF00173_87	P51687	VEEVSSHTSPETGIWVTLGSEVFDVTEFVDLHPGGPSKLMLAAGGPLEPFWALYAVHNQSHVRELLAQYKIGEL	K	87	V	NA	NA	NA	NA	NA	NA	NA	0	NA	NA	NA	NA	300
P51687_PF00173_87	P51687	WEEVSSHTSPETGIWVTLGSEVFDVTEFVDLHPGGPSKLMLAAGGPLEPFWALYAVHNQSHVRELLAQYKIGEL	K	87	W	NA	NA	NA	NA	NA	NA	NA	0	NA	NA	NA	NA	300
P51687_PF00173_87	P51687	YEEVSSHTSPETGIWVTLGSEVFDVTEFVDLHPGGPSKLMLAAGGPLEPFWALYAVHNQSHVRELLAQYKIGEL	K	87	Y	NA	NA	NA	NA	NA	NA	NA	0	NA	NA	NA	NA	300
P53673_PF00030_14	P53673	*VVWDEDGFQGRRHEFTAECPSVLELGFETVRSLKVLSGAWVGFEHAGFQGQQYILERGEYPSWDAWGGNTAYPAERLTSFRP	M	14	*	TRUE	73	31	32	2	0	0	45.3333333333333	-0.0148948304186809	0.0670218385812403	-0.987880383539849	0.389565319289342	177
P53673_PF00030_14	P53673	AVVWDEDGFQGRRHEFTAECPSVLELGFETVRSLKVLSGAWVGFEHAGFQGQQYILERGEYPSWDAWGGNTAYPAERLTSFRP	M	14	A	FALSE	21	48	78	2	2	2	49	0.00330201611062048	0.0378881471766867	-0.882110973474297	0.220225354371268	177
P53673_PF00030_14	P53673	CVVWDEDGFQGRRHEFTAECPSVLELGFETVRSLKVLSGAWVGFEHAGFQGQQYILERGEYPSWDAWGGNTAYPAERLTSFRP	M	14	C	FALSE	41	1	14	110	0	34	18.6666666666667	0.162092067487433	0.0280589428202279	0.0408582910826091	0.163092974619515	177
P53673_PF00030_14	P53673	DVVWDEDGFQGRRHEFTAECPSVLELGFETVRSLKVLSGAWVGFEHAGFQGQQYILERGEYPSWDAWGGNTAYPAERLTSFRP	M	14	D	FALSE	11	4	1	2	0	0	5.333333	0.05986314	0.09083034	-0.553348696076887	0.527952547293499	177
P53673_PF00030_14	P53673	EVVWDEDGFQGRRHEFTAECPSVLELGFETVRSLKVLSGAWVGFEHAGFQGQQYILERGEYPSWDAWGGNTAYPAERLTSFRP	M	14	E	FALSE	30	29	78	0	2	2	45.66667	0.003061172	0.04474366	-0.883510883038686	0.260073112929383	177
P53673_PF00030_14	P53673	FVVWDEDGFQGRRHEFTAECPSVLELGFETVRSLKVLSGAWVGFEHAGFQGQQYILERGEYPSWDAWGGNTAYPAERLTSFRP	M	14	F	FALSE	12	33	21	0	81	79	22	0.1594817	0.02367418	0.0256854956888852	0.137606482988887	177
P53673_PF00030_14	P53673	GVVWDEDGFQGRRHEFTAECPSVLELGFETVRSLKVLSGAWVGFEHAGFQGQQYILERGEYPSWDAWGGNTAYPAERLTSFRP	M	14	G	FALSE	134	114	102	2	1	2	116.6667	-0.0393239	0.03919978	-1.12987467216045	0.227849237428207	177
P53673_PF00030_14	P53673	HVVWDEDGFQGRRHEFTAECPSVLELGFETVRSLKVLSGAWVGFEHAGFQGQQYILERGEYPSWDAWGGNTAYPAERLTSFRP	M	14	H	NA	NA	NA	NA	NA	NA	NA	0	NA	NA	NA	NA	177
P53673_PF00030_14	P53673	IVVWDEDGFQGRRHEFTAECPSVLELGFETVRSLKVLSGAWVGFEHAGFQGQQYILERGEYPSWDAWGGNTAYPAERLTSFRP	M	14	I	FALSE	4	14	7	39	56	69	8.333333	0.1866579	0.03536624	0.18364751604197	0.205566735698592	177
P53673_PF00030_14	P53673	KVVWDEDGFQGRRHEFTAECPSVLELGFETVRSLKVLSGAWVGFEHAGFQGQQYILERGEYPSWDAWGGNTAYPAERLTSFRP	M	14	K	FALSE	19	42	44	0	0	0	35	NA	NA	NA	NA	177
P53673_PF00030_14	P53673	LVVWDEDGFQGRRHEFTAECPSVLELGFETVRSLKVLSGAWVGFEHAGFQGQQYILERGEYPSWDAWGGNTAYPAERLTSFRP	M	14	L	FALSE	94	113	128	900	527	502	111.6667	0.1813835	0.01022377	0.152989996589275	0.0594257977504307	177
P53673_PF00030_14	P53673	M*VWDEDGFQGRRHEFTAECPSVLELGFETVRSLKVLSGAWVGFEHAGFQGQQYILERGEYPSWDAWGGNTAYPAERLTSFRP	V	15	*	TRUE	99	71	51	68	2	2	73.66667	0.0812981	0.02178734	-0.428757708823792	0.126639200643194	177
P53673_PF00030_14	P53673	MAVWDEDGFQGRRHEFTAECPSVLELGFETVRSLKVLSGAWVGFEHAGFQGQQYILERGEYPSWDAWGGNTAYPAERLTSFRP	V	15	A	FALSE	166	110	83	51	24	19	119.6667	0.0701911	0.01361386	-0.493317292579494	0.079130740515747	177
P53673_PF00030_14	P53673	MCVWDEDGFQGRRHEFTAECPSVLELGFETVRSLKVLSGAWVGFEHAGFQGQQYILERGEYPSWDAWGGNTAYPAERLTSFRP	V	15	C	FALSE	80	57	38	35	59	30	58.33333	0.1095493	0.01620602	-0.264547236815231	0.0941977046490125	177
P53673_PF00030_14	P53673	MDVWDEDGFQGRRHEFTAECPSVLELGFETVRSLKVLSGAWVGFEHAGFQGQQYILERGEYPSWDAWGGNTAYPAERLTSFRP	V	15	D	FALSE	190	140	145	5	11	7	158.3333	0.01170586	0.01922638	-0.833263520206426	0.111753586920767	177
P53673_PF00030_14	P53673	MEVWDEDGFQGRRHEFTAECPSVLELGFETVRSLKVLSGAWVGFEHAGFQGQQYILERGEYPSWDAWGGNTAYPAERLTSFRP	V	15	E	FALSE	150	90	87	99	366	115	109	0.1384896	0.01139831	-0.0963313619826799	0.0662528269666387	177
P53673_PF00030_14	P53673	MFVWDEDGFQGRRHEFTAECPSVLELGFETVRSLKVLSGAWVGFEHAGFQGQQYILERGEYPSWDAWGGNTAYPAERLTSFRP	V	15	F	FALSE	20	37	14	19	6	5	23.66667	0.07992847	0.02850086	-0.436718701233923	0.165661624046055	177
P53673_PF00030_14	P53673	MGVWDEDGFQGRRHEFTAECPSVLELGFETVRSLKVLSGAWVGFEHAGFQGQQYILERGEYPSWDAWGGNTAYPAERLTSFRP	V	15	G	FALSE	190	183	180	5	57	16	184.3333	0.0542716	0.01323463	-0.585849595955644	0.0769264611470898	177
P53673_PF00030_14	P53673	MHVWDEDGFQGRRHEFTAECPSVLELGFETVRSLKVLSGAWVGFEHAGFQGQQYILERGEYPSWDAWGGNTAYPAERLTSFRP	V	15	H	FALSE	9	15	1	17	0	0	8.333333	0.1523243	0.07675684	-0.0159169860589371	0.446150143225265	177
P53673_PF00030_14	P53673	MIVWDEDGFQGRRHEFTAECPSVLELGFETVRSLKVLSGAWVGFEHAGFQGQQYILERGEYPSWDAWGGNTAYPAERLTSFRP	V	15	I	FALSE	33	35	58	255	177	328	42	0.1878455	0.01602879	0.19055045668015	0.0931675529402682	177
P53673_PF00030_14	P53673	MKVWDEDGFQGRRHEFTAECPSVLELGFETVRSLKVLSGAWVGFEHAGFQGQQYILERGEYPSWDAWGGNTAYPAERLTSFRP	V	15	K	FALSE	55	45	41	1	3	1	47	0.003552592	0.03940512	-0.880654497817724	0.2290427788821	177
P53673_PF00030_14	P53673	MLVWDEDGFQGRRHEFTAECPSVLELGFETVRSLKVLSGAWVGFEHAGFQGQQYILERGEYPSWDAWGGNTAYPAERLTSFRP	V	15	L	FALSE	149	175	100	73	208	78	141.3333	0.1147386	0.01025946	-0.234384362233124	0.0596332463453925	177
P53673_PF00030_14	P53673	MMVWDEDGFQGRRHEFTAECPSVLELGFETVRSLKVLSGAWVGFEHAGFQGQQYILERGEYPSWDAWGGNTAYPAERLTSFRP	V	15	M	FALSE	57	60	34	62	35	23	50.33333	0.1097377	0.01715351	-0.263452159334401	0.0997050027504522	177
P53673_PF00030_14	P53673	MNVWDEDGFQGRRHEFTAECPSVLELGFETVRSLKVLSGAWVGFEHAGFQGQQYILERGEYPSWDAWGGNTAYPAERLTSFRP	V	15	N	FALSE	1	0	1	0	0	1	0.6666667	0.1216413	0.1808144	-0.194262327589162	1.05098608094328	177
P53673_PF00030_14	P53673	MPVWDEDGFQGRRHEFTAECPSVLELGFETVRSLKVLSGAWVGFEHAGFQGQQYILERGEYPSWDAWGGNTAYPAERLTSFRP	V	15	P	FALSE	33	82	48	1	1	2	54.33333	-0.01692617	0.0444888	-0.999687571604713	0.258591735823416	177
P53673_PF00030_14	P53673	MQVWDEDGFQGRRHEFTAECPSVLELGFETVRSLKVLSGAWVGFEHAGFQGQQYILERGEYPSWDAWGGNTAYPAERLTSFRP	V	15	Q	FALSE	50	50	48	11	10	37	49.33333	0.0859988	0.01891093	-0.401434828175514	0.109920029641957	177
P53673_PF00030_14	P53673	MRVWDEDGFQGRRHEFTAECPSVLELGFETVRSLKVLSGAWVGFEHAGFQGQQYILERGEYPSWDAWGGNTAYPAERLTSFRP	V	15	R	FALSE	296	166	177	201	10	18	213	0.0757869	0.01179322	-0.460791631394641	0.0685482465417683	177
P53673_PF00030_14	P53673	MSVWDEDGFQGRRHEFTAECPSVLELGFETVRSLKVLSGAWVGFEHAGFQGQQYILERGEYPSWDAWGGNTAYPAERLTSFRP	V	15	S	FALSE	195	87	121	18	84	16	134.3333	0.07402727	0.01396077	-0.471019503940247	0.0811471594588181	177
P53673_PF00030_14	P53673	MTVWDEDGFQGRRHEFTAECPSVLELGFETVRSLKVLSGAWVGFEHAGFQGQQYILERGEYPSWDAWGGNTAYPAERLTSFRP	V	15	T	FALSE	88	42	56	36	20	4	62	0.08064299	0.01940478	-0.432565544325205	0.112790539269917	177
P53673_PF00030_14	P53673	MV*WDEDGFQGRRHEFTAECPSVLELGFETVRSLKVLSGAWVGFEHAGFQGQQYILERGEYPSWDAWGGNTAYPAERLTSFRP	V	16	*	TRUE	19	26	42	1	0	2	29	0.006641651	0.05664071	-0.862699301703849	0.329224872713373	177
P53673_PF00030_14	P53673	MVAWDEDGFQGRRHEFTAECPSVLELGFETVRSLKVLSGAWVGFEHAGFQGQQYILERGEYPSWDAWGGNTAYPAERLTSFRP	V	16	A	FALSE	170	156	136	171	112	102	154	0.1131005	0.009915169	-0.243905840053436	0.0576320503743081	177
P53673_PF00030_14	P53673	MVCWDEDGFQGRRHEFTAECPSVLELGFETVRSLKVLSGAWVGFEHAGFQGQQYILERGEYPSWDAWGGNTAYPAERLTSFRP	V	16	C	FALSE	34	38	35	40	29	33	35.66667	0.1181116	0.01942791	-0.214778755317846	0.11292498269949	177
P53673_PF00030_14	P53673	MVDWDEDGFQGRRHEFTAECPSVLELGFETVRSLKVLSGAWVGFEHAGFQGQQYILERGEYPSWDAWGGNTAYPAERLTSFRP	V	16	D	FALSE	38	42	22	0	2	0	34	0.008161519	0.05781283	-0.853865048940402	0.336037835647714	177
P53673_PF00030_14	P53673	MVEWDEDGFQGRRHEFTAECPSVLELGFETVRSLKVLSGAWVGFEHAGFQGQQYILERGEYPSWDAWGGNTAYPAERLTSFRP	V	16	E	FALSE	79	83	44	4	6	4	68.66667	0.02124611	0.02519883	-0.777810691456508	0.146468531190303	177
P53673_PF00030_14	P53673	MVFWDEDGFQGRRHEFTAECPSVLELGFETVRSLKVLSGAWVGFEHAGFQGQQYILERGEYPSWDAWGGNTAYPAERLTSFRP	V	16	F	FALSE	30	12	28	2	0	0	23.33333	0.02023181	0.07380818	-0.783706323562694	0.429011018147648	177
P53673_PF00030_14	P53673	MVGWDEDGFQGRRHEFTAECPSVLELGFETVRSLKVLSGAWVGFEHAGFQGQQYILERGEYPSWDAWGGNTAYPAERLTSFRP	V	16	G	FALSE	246	217	156	44	133	131	206.3333	0.09666576	0.009230042	-0.339432982714208	0.0536497406651344	177
P53673_PF00030_14	P53673	MVHWDEDGFQGRRHEFTAECPSVLELGFETVRSLKVLSGAWVGFEHAGFQGQQYILERGEYPSWDAWGGNTAYPAERLTSFRP	V	16	H	FALSE	17	10	21	0	0	0	16	NA	NA	NA	NA	177
P53673_PF00030_14	P53673	MVIWDEDGFQGRRHEFTAECPSVLELGFETVRSLKVLSGAWVGFEHAGFQGQQYILERGEYPSWDAWGGNTAYPAERLTSFRP	V	16	I	FALSE	14	16	40	47	34	45	23.33333	0.1373105	0.02242311	-0.103184896258933	0.130334622139941	177
P53673_PF00030_14	P53673	MVKWDEDGFQGRRHEFTAECPSVLELGFETVRSLKVLSGAWVGFEHAGFQGQQYILERGEYPSWDAWGGNTAYPAERLTSFRP	V	16	K	FALSE	116	60	44	1	1	0	73.33333	-0.04242725	0.05785655	-1.14791293490001	0.336291958723414	177
P53673_PF00030_14	P53673	MVLWDEDGFQGRRHEFTAECPSVLELGFETVRSLKVLSGAWVGFEHAGFQGQQYILERGEYPSWDAWGGNTAYPAERLTSFRP	V	16	L	FALSE	270	244	242	27	12	35	252	0.0338945	0.01234722	-0.70429175802896	0.0717683788367767	177
P53673_PF00030_14	P53673	MVMWDEDGFQGRRHEFTAECPSVLELGFETVRSLKVLSGAWVGFEHAGFQGQQYILERGEYPSWDAWGGNTAYPAERLTSFRP	V	16	M	FALSE	78	80	79	10	13	9	79	0.04653547	0.01899514	-0.630815953449117	0.110409501375825	177
P53673_PF00030_14	P53673	MVNWDEDGFQGRRHEFTAECPSVLELGFETVRSLKVLSGAWVGFEHAGFQGQQYILERGEYPSWDAWGGNTAYPAERLTSFRP	V	16	N	FALSE	20	27	15	5	3	7	20.66667	0.0674523	0.03237591	-0.509236603643698	0.188185403197269	177
P53673_PF00030_14	P53673	MVPWDEDGFQGRRHEFTAECPSVLELGFETVRSLKVLSGAWVGFEHAGFQGQQYILERGEYPSWDAWGGNTAYPAERLTSFRP	V	16	P	FALSE	128	107	107	2	6	4	114	0.0007630817	0.0255633	-0.896868563168426	0.148587017864602	177
P53673_PF00030_14	P53673	MVQWDEDGFQGRRHEFTAECPSVLELGFETVRSLKVLSGAWVGFEHAGFQGQQYILERGEYPSWDAWGGNTAYPAERLTSFRP	V	16	Q	FALSE	83	91	53	1	42	3	75.66667	0.07346746	0.01978742	-0.474273406936761	0.115014639308477	177
P53673_PF00030_14	P53673	MVRWDEDGFQGRRHEFTAECPSVLELGFETVRSLKVLSGAWVGFEHAGFQGQQYILERGEYPSWDAWGGNTAYPAERLTSFRP	V	16	R	FALSE	282	292	309	38	52	18	294.3333	0.04450998	0.01067816	-0.642589140745537	0.0620669456087861	177
P53673_PF00030_14	P53673	MVSWDEDGFQGRRHEFTAECPSVLELGFETVRSLKVLSGAWVGFEHAGFQGQQYILERGEYPSWDAWGGNTAYPAERLTSFRP	V	16	S	FALSE	176	195	175	9	7	9	182	0.004653105	0.01859672	-0.874257751513795	0.108093679879476	177
P53673_PF00030_14	P53673	MVTWDEDGFQGRRHEFTAECPSVLELGFETVRSLKVLSGAWVGFEHAGFQGQQYILERGEYPSWDAWGGNTAYPAERLTSFRP	V	16	T	FALSE	90	68	93	23	81	17	83.66667	0.09039623	0.01521207	-0.37587470839566	0.0884203571857929	177
P53673_PF00030_14	P53673	MVV*DEDGFQGRRHEFTAECPSVLELGFETVRSLKVLSGAWVGFEHAGFQGQQYILERGEYPSWDAWGGNTAYPAERLTSFRP	W	17	*	TRUE	44	74	42	1	2	1	53.33333	-0.01622411	0.04231936	-0.995606838610067	0.245981837256478	177
P53673_PF00030_14	P53673	MVVADEDGFQGRRHEFTAECPSVLELGFETVRSLKVLSGAWVGFEHAGFQGQQYILERGEYPSWDAWGGNTAYPAERLTSFRP	W	17	A	FALSE	86	56	42	4	0	2	61.33333	0.005549603	0.04036217	-0.869046845083812	0.234605644609425	177
P53673_PF00030_14	P53673	MVVCDEDGFQGRRHEFTAECPSVLELGFETVRSLKVLSGAWVGFEHAGFQGQQYILERGEYPSWDAWGGNTAYPAERLTSFRP	W	17	C	FALSE	83	25	80	5	2	3	62.66667	0.01239761	0.03076045	-0.829242714222541	0.178795520675077	177
P53673_PF00030_14	P53673	MVVDDEDGFQGRRHEFTAECPSVLELGFETVRSLKVLSGAWVGFEHAGFQGQQYILERGEYPSWDAWGGNTAYPAERLTSFRP	W	17	D	FALSE	73	16	9	4	1	0	32.66667	0.01393603	0.04362354	-0.820300627714803	0.253562400679771	177
P53673_PF00030_14	P53673	MVVEDEDGFQGRRHEFTAECPSVLELGFETVRSLKVLSGAWVGFEHAGFQGQQYILERGEYPSWDAWGGNTAYPAERLTSFRP	W	17	E	FALSE	20	33	61	2	0	5	38	0.02819144	0.03933162	-0.737440869376199	0.228615559164261	177
P53673_PF00030_14	P53673	MVVFDEDGFQGRRHEFTAECPSVLELGFETVRSLKVLSGAWVGFEHAGFQGQQYILERGEYPSWDAWGGNTAYPAERLTSFRP	W	17	F	FALSE	0	4	19	6	49	88	7.666667	0.1846599	0.03442165	0.172034114732535	0.200076293885339	177
P53673_PF00030_14	P53673	MVVGDEDGFQGRRHEFTAECPSVLELGFETVRSLKVLSGAWVGFEHAGFQGQQYILERGEYPSWDAWGGNTAYPAERLTSFRP	W	17	G	FALSE	155	79	74	3	3	5	102.6667	-0.0006000928	0.02753117	-0.904792032899801	0.160025288152289	177
P53673_PF00030_14	P53673	MVVHDEDGFQGRRHEFTAECPSVLELGFETVRSLKVLSGAWVGFEHAGFQGQQYILERGEYPSWDAWGGNTAYPAERLTSFRP	W	17	H	FALSE	40	12	17	1	1	0	23	0.006394864	0.06421432	-0.864133754391012	0.3732465805668	177
P53673_PF00030_14	P53673	MVVIDEDGFQGRRHEFTAECPSVLELGFETVRSLKVLSGAWVGFEHAGFQGQQYILERGEYPSWDAWGGNTAYPAERLTSFRP	W	17	I	FALSE	23	3	5	0	0	1	10.33333	0.05981326	0.1143929	-0.553638624233701	0.664910237562586	177
P53673_PF00030_14	P53673	MVVKDEDGFQGRRHEFTAECPSVLELGFETVRSLKVLSGAWVGFEHAGFQGQQYILERGEYPSWDAWGGNTAYPAERLTSFRP	W	17	K	FALSE	29	40	1	0	1	0	23.33333	-0.01493268	0.07738738	-0.988100384729665	0.449815165278144	177
P53673_PF00030_14	P53673	MVVLDEDGFQGRRHEFTAECPSVLELGFETVRSLKVLSGAWVGFEHAGFQGQQYILERGEYPSWDAWGGNTAYPAERLTSFRP	W	17	L	FALSE	110	71	100	7	13	24	93.66667	0.05436254	0.01695366	-0.585321006008157	0.0985433719938503	177
P53673_PF00030_14	P53673	MVVMDEDGFQGRRHEFTAECPSVLELGFETVRSLKVLSGAWVGFEHAGFQGQQYILERGEYPSWDAWGGNTAYPAERLTSFRP	W	17	M	FALSE	19	19	24	0	0	0	20.66667	NA	NA	NA	NA	177
P53673_PF00030_14	P53673	MVVNDEDGFQGRRHEFTAECPSVLELGFETVRSLKVLSGAWVGFEHAGFQGQQYILERGEYPSWDAWGGNTAYPAERLTSFRP	W	17	N	FALSE	21	1	7	0	0	0	9.666667	NA	NA	NA	NA	177
P53673_PF00030_14	P53673	MVVPDEDGFQGRRHEFTAECPSVLELGFETVRSLKVLSGAWVGFEHAGFQGQQYILERGEYPSWDAWGGNTAYPAERLTSFRP	W	17	P	FALSE	19	36	19	0	0	0	12.33333	NA	NA	NA	NA	177
P53673_PF00030_14	P53673	MVVQDEDGFQGRRHEFTAECPSVLELGFETVRSLKVLSGAWVGFEHAGFQGQQYILERGEYPSWDAWGGNTAYPAERLTSFRP	W	17	Q	FALSE	27	12	47	1	0	2	28.66667	-0.0007405352	0.05568515	-0.90560835619913	0.323670667630668	177
P53673_PF00030_14	P53673	MVVRDEDGFQGRRHEFTAECPSVLELGFETVRSLKVLSGAWVGFEHAGFQGQQYILERGEYPSWDAWGGNTAYPAERLTSFRP	W	17	R	FALSE	78	93	123	5	1	7	98	0.006453366	0.02710856	-0.863793710745665	0.157568861962409	177
P53673_PF00030_14	P53673	MVVSDEDGFQGRRHEFTAECPSVLELGFETVRSLKVLSGAWVGFEHAGFQGQQYILERGEYPSWDAWGGNTAYPAERLTSFRP	W	17	S	FALSE	59	55	96	0	4	5	70	0.01581331	0.03072561	-0.809388912994996	0.178593012716308	177
P53673_PF00030_14	P53673	MVVTDEDGFQGRRHEFTAECPSVLELGFETVRSLKVLSGAWVGFEHAGFQGQQYILERGEYPSWDAWGGNTAYPAERLTSFRP	W	17	T	FALSE	71	26	46	0	0	0	23.83333	NA	NA	NA	NA	177
P53673_PF00030_14	P53673	MVVVDEDGFQGRRHEFTAECPSVLELGFETVRSLKVLSGAWVGFEHAGFQGQQYILERGEYPSWDAWGGNTAYPAERLTSFRP	W	17	V	FALSE	65	108	41	0	3	2	71.33333	-0.006088733	0.03769145	-0.936694826336086	0.21908204944169	177
P53673_PF00030_14	P53673	MVVW*EDGFQGRRHEFTAECPSVLELGFETVRSLKVLSGAWVGFEHAGFQGQQYILERGEYPSWDAWGGNTAYPAERLTSFRP	D	18	*	TRUE	31	43	38	0	0	1	37.33333	-0.01809986	0.09396115	-1.00650966018473	0.546150421644646	177
P53673_PF00030_14	P53673	MVVWAEDGFQGRRHEFTAECPSVLELGFETVRSLKVLSGAWVGFEHAGFQGQQYILERGEYPSWDAWGGNTAYPAERLTSFRP	D	18	A	FALSE	89	84	99	226	68	242	90.66667	0.14346	0.01182914	-0.0674408465330227	0.0687570320147587	177
P53673_PF00030_14	P53673	MVVWCEDGFQGRRHEFTAECPSVLELGFETVRSLKVLSGAWVGFEHAGFQGQQYILERGEYPSWDAWGGNTAYPAERLTSFRP	D	18	C	FALSE	14	34	29	20	39	50	25.66667	0.133443	0.02133636	-0.12566479093573	0.124017873454741	177
P53673_PF00030_14	P53673	MVVWD*DGFQGRRHEFTAECPSVLELGFETVRSLKVLSGAWVGFEHAGFQGQQYILERGEYPSWDAWGGNTAYPAERLTSFRP	E	19	*	TRUE	37	51	40	0	0	2	42.66667	0.006557527	0.06866442	-0.863188273561584	0.399112845415207	177
P53673_PF00030_14	P53673	MVVWDADGFQGRRHEFTAECPSVLELGFETVRSLKVLSGAWVGFEHAGFQGQQYILERGEYPSWDAWGGNTAYPAERLTSFRP	E	19	A	FALSE	81	78	60	24	63	102	73	0.1158784	0.01403854	-0.227759259724368	0.0815991986078845	177
P53673_PF00030_14	P53673	MVVWDCDGFQGRRHEFTAECPSVLELGFETVRSLKVLSGAWVGFEHAGFQGQQYILERGEYPSWDAWGGNTAYPAERLTSFRP	E	19	C	FALSE	12	0	16	12	0	8	9.333333	0.1063608	0.04081365	-0.283080435051033	0.237229878054462	177
P53673_PF00030_14	P53673	MVVWDDDGFQGRRHEFTAECPSVLELGFETVRSLKVLSGAWVGFEHAGFQGQQYILERGEYPSWDAWGGNTAYPAERLTSFRP	E	19	D	FALSE	32	31	17	7	15	5	26.66667	0.08127752	0.02624223	-0.428877330344787	0.152533307429675	177
P53673_PF00030_14	P53673	MVVWDE*GFQGRRHEFTAECPSVLELGFETVRSLKVLSGAWVGFEHAGFQGQQYILERGEYPSWDAWGGNTAYPAERLTSFRP	D	20	*	TRUE	54	11	26	7	0	0	30.33333	0.04649897	0.04495787	-0.631028110179744	0.261318211375075	177
P53673_PF00030_14	P53673	MVVWDEAGFQGRRHEFTAECPSVLELGFETVRSLKVLSGAWVGFEHAGFQGQQYILERGEYPSWDAWGGNTAYPAERLTSFRP	D	20	A	FALSE	76	68	92	441	498	215	78.66667	0.1744482	0.01226441	0.11267847401604	0.0712870446213442	177
P53673_PF00030_14	P53673	MVVWDECGFQGRRHEFTAECPSVLELGFETVRSLKVLSGAWVGFEHAGFQGQQYILERGEYPSWDAWGGNTAYPAERLTSFRP	D	20	C	FALSE	20	18	31	59	12	67	23	0.1431011	0.02276986	-0.0695269575089767	0.132350111080905	177
P53673_PF00030_14	P53673	MVVWDED*FQGRRHEFTAECPSVLELGFETVRSLKVLSGAWVGFEHAGFQGQQYILERGEYPSWDAWGGNTAYPAERLTSFRP	G	21	*	TRUE	26	45	54	0	1	0	41.66667	-0.01915411	0.07684778	-1.01263750219197	0.446678733172753	177
P53673_PF00030_14	P53673	MVVWDEDAFQGRRHEFTAECPSVLELGFETVRSLKVLSGAWVGFEHAGFQGQQYILERGEYPSWDAWGGNTAYPAERLTSFRP	G	21	A	FALSE	38	162	34	92	195	67	78	0.1327335	0.01267686	-0.129788769028344	0.0736844156774384	177
P53673_PF00030_14	P53673	MVVWDEDCFQGRRHEFTAECPSVLELGFETVRSLKVLSGAWVGFEHAGFQGQQYILERGEYPSWDAWGGNTAYPAERLTSFRP	G	21	C	FALSE	73	56	54	107	22	138	61	0.1321044	0.01502532	-0.133445421062261	0.0873348703516904	177
P53673_PF00030_14	P53673	MVVWDEDDFQGRRHEFTAECPSVLELGFETVRSLKVLSGAWVGFEHAGFQGQQYILERGEYPSWDAWGGNTAYPAERLTSFRP	G	21	D	FALSE	30	14	25	105	89	51	23	0.1657228	0.02300367	0.0619619716209741	0.133709134784688	177
P53673_PF00030_14	P53673	MVVWDEDEFQGRRHEFTAECPSVLELGFETVRSLKVLSGAWVGFEHAGFQGQQYILERGEYPSWDAWGGNTAYPAERLTSFRP	G	21	E	FALSE	96	65	82	112	112	102	81	0.1330363	0.01286779	-0.128028740041109	0.0747941988165828	177
P53673_PF00030_14	P53673	MVVWDEDFFQGRRHEFTAECPSVLELGFETVRSLKVLSGAWVGFEHAGFQGQQYILERGEYPSWDAWGGNTAYPAERLTSFRP	G	21	F	FALSE	19	20	22	10	12	24	20.33333	0.1113979	0.02591958	-0.253802224973078	0.150657900056056	177
P53673_PF00030_14	P53673	MVVWDEDG*QGRRHEFTAECPSVLELGFETVRSLKVLSGAWVGFEHAGFQGQQYILERGEYPSWDAWGGNTAYPAERLTSFRP	F	22	*	TRUE	79	39	53	5	0	0	57	0.01817936	0.0465705	-0.795636216214121	0.270691644485002	177
P53673_PF00030_14	P53673	MVVWDEDGAQGRRHEFTAECPSVLELGFETVRSLKVLSGAWVGFEHAGFQGQQYILERGEYPSWDAWGGNTAYPAERLTSFRP	F	22	A	FALSE	194	129	142	1	2	1	155	-0.04983061	0.04094987	-1.1909450623866	0.238021658598191	177
P53673_PF00030_14	P53673	MVVWDEDGCQGRRHEFTAECPSVLELGFETVRSLKVLSGAWVGFEHAGFQGQQYILERGEYPSWDAWGGNTAYPAERLTSFRP	F	22	C	FALSE	31	31	35	0	3	1	32.33333	0.02218844	0.04566685	-0.772333385923015	0.265439166960843	177
P53673_PF00030_14	P53673	MVVWDEDGDQGRRHEFTAECPSVLELGFETVRSLKVLSGAWVGFEHAGFQGQQYILERGEYPSWDAWGGNTAYPAERLTSFRP	F	22	D	FALSE	41	27	15	1	0	0	27.66667	-0.0194872	0.09380724	-1.01457359220306	0.545255817742977	177
P53673_PF00030_14	P53673	MVVWDEDGEQGRRHEFTAECPSVLELGFETVRSLKVLSGAWVGFEHAGFQGQQYILERGEYPSWDAWGGNTAYPAERLTSFRP	F	22	E	FALSE	39	52	68	1	3	8	53	0.02598262	0.0282302	-0.750279664711688	0.164088409232036	177
P53673_PF00030_14	P53673	MVVWDEDGF*GRRHEFTAECPSVLELGFETVRSLKVLSGAWVGFEHAGFQGQQYILERGEYPSWDAWGGNTAYPAERLTSFRP	Q	23	*	TRUE	79	39	44	2	1	0	54	-0.01631921	0.05053313	-0.996159608612333	0.29372448353946	177
P53673_PF00030_14	P53673	MVVWDEDGFAGRRHEFTAECPSVLELGFETVRSLKVLSGAWVGFEHAGFQGQQYILERGEYPSWDAWGGNTAYPAERLTSFRP	Q	23	A	FALSE	88	97	35	17	115	46	73.33333	0.1130466	0.01448919	-0.244219134513186	0.084218607666992	177
P53673_PF00030_14	P53673	MVVWDEDGFCGRRHEFTAECPSVLELGFETVRSLKVLSGAWVGFEHAGFQGQQYILERGEYPSWDAWGGNTAYPAERLTSFRP	Q	23	C	FALSE	43	19	21	73	4	36	27.66667	0.1296249	0.02333095	-0.147857547462033	0.135611454094274	177
P53673_PF00030_14	P53673	MVVWDEDGFDGRRHEFTAECPSVLELGFETVRSLKVLSGAWVGFEHAGFQGQQYILERGEYPSWDAWGGNTAYPAERLTSFRP	Q	23	D	FALSE	18	4	12	1	16	4	11.33333	0.08954905	0.0462129	-0.380798953301229	0.268613089776167	177
P53673_PF00030_14	P53673	MVVWDEDGFEGRRHEFTAECPSVLELGFETVRSLKVLSGAWVGFEHAGFQGQQYILERGEYPSWDAWGGNTAYPAERLTSFRP	Q	23	E	FALSE	86	48	66	48	7	60	66.66667	0.1005802	0.01595543	-0.316680248669311	0.0927411469742721	177
P53673_PF00030_14	P53673	MVVWDEDGFFGRRHEFTAECPSVLELGFETVRSLKVLSGAWVGFEHAGFQGQQYILERGEYPSWDAWGGNTAYPAERLTSFRP	Q	23	F	FALSE	16	61	4	0	7	0	27	0.03968551	0.03542966	-0.670631436148604	0.205935365283699	177
P53673_PF00030_14	P53673	MVVWDEDGFGGRRHEFTAECPSVLELGFETVRSLKVLSGAWVGFEHAGFQGQQYILERGEYPSWDAWGGNTAYPAERLTSFRP	Q	23	G	FALSE	108	137	103	10	85	19	116	0.07932518	0.01335263	-0.440225332302976	0.0776123377009003	177
P53673_PF00030_14	P53673	MVVWDEDGFHGRRHEFTAECPSVLELGFETVRSLKVLSGAWVGFEHAGFQGQQYILERGEYPSWDAWGGNTAYPAERLTSFRP	Q	23	H	FALSE	16	14	6	89	21	0	12	0.1591017	0.03697541	0.0234767406850888	0.214920057512958	177
P53673_PF00030_14	P53673	MVVWDEDGFIGRRHEFTAECPSVLELGFETVRSLKVLSGAWVGFEHAGFQGQQYILERGEYPSWDAWGGNTAYPAERLTSFRP	Q	23	I	FALSE	12	23	14	4	16	1	16.33333	0.09069778	0.0338105	-0.374121945049884	0.196523976462786	177
P53673_PF00030_14	P53673	MVVWDEDGFKGRRHEFTAECPSVLELGFETVRSLKVLSGAWVGFEHAGFQGQQYILERGEYPSWDAWGGNTAYPAERLTSFRP	Q	23	K	FALSE	22	19	57	102	138	146	32.66667	0.1682575	0.01820391	0.076694948747613	0.105810466581999	177
P53673_PF00030_14	P53673	MVVWDEDGFLGRRHEFTAECPSVLELGFETVRSLKVLSGAWVGFEHAGFQGQQYILERGEYPSWDAWGGNTAYPAERLTSFRP	Q	23	L	FALSE	121	153	110	43	52	15	128	0.0736628	0.0128313	-0.473137990614547	0.0745821002110866	177
P53673_PF00030_14	P53673	MVVWDEDGFMGRRHEFTAECPSVLELGFETVRSLKVLSGAWVGFEHAGFQGQQYILERGEYPSWDAWGGNTAYPAERLTSFRP	Q	23	M	FALSE	39	79	53	42	68	28	57	0.110276	0.01565131	-0.260323283496129	0.0909734454696549	177
P53673_PF00030_14	P53673	MVVWDEDGFNGRRHEFTAECPSVLELGFETVRSLKVLSGAWVGFEHAGFQGQQYILERGEYPSWDAWGGNTAYPAERLTSFRP	Q	23	N	FALSE	9	7	17	14	1	35	11	0.1360541	0.03406221	-0.110487737803064	0.197987044152274	177
P53673_PF00030_14	P53673	MVVWDEDGFPGRRHEFTAECPSVLELGFETVRSLKVLSGAWVGFEHAGFQGQQYILERGEYPSWDAWGGNTAYPAERLTSFRP	Q	23	P	FALSE	290	207	201	7	8	19	232.6667	0.01056203	0.01632778	-0.839912047143248	0.0949054362523342	177
P53673_PF00030_14	P53673	MVVWDEDGFQ*RRHEFTAECPSVLELGFETVRSLKVLSGAWVGFEHAGFQGQQYILERGEYPSWDAWGGNTAYPAERLTSFRP	G	24	*	TRUE	58	18	37	1	0	2	37.66667	-0.0058558	0.05519861	-0.935340900206351	0.320842647473965	177
P53673_PF00030_14	P53673	MVVWDEDGFQARRHEFTAECPSVLELGFETVRSLKVLSGAWVGFEHAGFQGQQYILERGEYPSWDAWGGNTAYPAERLTSFRP	G	24	A	FALSE	310	195	289	17	7	13	264.6667	0.005182617	0.01578106	-0.871179956041242	0.091727619053188	177
P53673_PF00030_14	P53673	MVVWDEDGFQCRRHEFTAECPSVLELGFETVRSLKVLSGAWVGFEHAGFQGQQYILERGEYPSWDAWGGNTAYPAERLTSFRP	G	24	C	FALSE	27	17	39	1	2	1	27.66667	0.01510024	0.04727684	-0.81353364175962	0.274797255036006	177
P53673_PF00030_14	P53673	MVVWDEDGFQDRRHEFTAECPSVLELGFETVRSLKVLSGAWVGFEHAGFQGQQYILERGEYPSWDAWGGNTAYPAERLTSFRP	G	24	D	FALSE	53	39	49	1	0	3	47	0.002231422	0.04846728	-0.888333815839739	0.281716703211584	177
P53673_PF00030_14	P53673	MVVWDEDGFQERRHEFTAECPSVLELGFETVRSLKVLSGAWVGFEHAGFQGQQYILERGEYPSWDAWGGNTAYPAERLTSFRP	G	24	E	FALSE	75	79	89	4	2	0	81	-0.0005409326	0.03726892	-0.904448163458286	0.216626088252864	177
P53673_PF00030_14	P53673	MVVWDEDGFQFRRHEFTAECPSVLELGFETVRSLKVLSGAWVGFEHAGFQGQQYILERGEYPSWDAWGGNTAYPAERLTSFRP	G	24	F	FALSE	82	51	77	2	3	7	70	0.01663977	0.02755509	-0.804585103362265	0.160164323467265	177
P53673_PF00030_14	P53673	MVVWDEDGFQG*RHEFTAECPSVLELGFETVRSLKVLSGAWVGFEHAGFQGQQYILERGEYPSWDAWGGNTAYPAERLTSFRP	R	25	*	TRUE	12	15	15	1	0	2	14	0.0392306	0.06201332	-0.673275606513807	0.360453239084285	177
P53673_PF00030_14	P53673	MVVWDEDGFQGARHEFTAECPSVLELGFETVRSLKVLSGAWVGFEHAGFQGQQYILERGEYPSWDAWGGNTAYPAERLTSFRP	R	25	A	FALSE	34	28	9	39	22	0	23.66667	0.1192727	0.02716088	-0.208029846278615	0.157872972651352	177
P53673_PF00030_14	P53673	MVVWDEDGFQGCRHEFTAECPSVLELGFETVRSLKVLSGAWVGFEHAGFQGQQYILERGEYPSWDAWGGNTAYPAERLTSFRP	R	25	C	FALSE	294	375	288	202	247	159	319	0.1033461	0.007270138	-0.300603418498257	0.0422577728573433	177
P53673_PF00030_14	P53673	MVVWDEDGFQGDRHEFTAECPSVLELGFETVRSLKVLSGAWVGFEHAGFQGQQYILERGEYPSWDAWGGNTAYPAERLTSFRP	R	25	D	FALSE	5	9	15	2	3	1	9.666667	0.06399838	0.05183684	-0.529312559124521	0.301302315081563	177
P53673_PF00030_14	P53673	MVVWDEDGFQGERHEFTAECPSVLELGFETVRSLKVLSGAWVGFEHAGFQGQQYILERGEYPSWDAWGGNTAYPAERLTSFRP	R	25	E	FALSE	0	14	15	0	7	1	9.666667	0.07535469	0.04734139	-0.463303857710933	0.275172452760993	177
P53673_PF00030_14	P53673	MVVWDEDGFQGFRHEFTAECPSVLELGFETVRSLKVLSGAWVGFEHAGFQGQQYILERGEYPSWDAWGGNTAYPAERLTSFRP	R	25	F	FALSE	36	5	0	3	0	0	13.66667	0.02904618	0.06256792	-0.732472681871081	0.363676858887194	177
P53673_PF00030_14	P53673	MVVWDEDGFQGGRHEFTAECPSVLELGFETVRSLKVLSGAWVGFEHAGFQGQQYILERGEYPSWDAWGGNTAYPAERLTSFRP	R	25	G	FALSE	66	6	44	21	0	65	38.66667	0.1157331	0.02083898	-0.228603817887662	0.121126845655298	177
P53673_PF00030_14	P53673	MVVWDEDGFQGHRHEFTAECPSVLELGFETVRSLKVLSGAWVGFEHAGFQGQQYILERGEYPSWDAWGGNTAYPAERLTSFRP	R	25	H	FALSE	5	12	4	17	54	12	7	0.1701521	0.03992913	0.0877073361954885	0.232088593907204	177
P53673_PF00030_14	P53673	MVVWDEDGFQGIRHEFTAECPSVLELGFETVRSLKVLSGAWVGFEHAGFQGQQYILERGEYPSWDAWGGNTAYPAERLTSFRP	R	25	I	NA	NA	NA	NA	NA	NA	NA	0	NA	NA	NA	NA	177
P53673_PF00030_14	P53673	MVVWDEDGFQGKRHEFTAECPSVLELGFETVRSLKVLSGAWVGFEHAGFQGQQYILERGEYPSWDAWGGNTAYPAERLTSFRP	R	25	K	FALSE	11	0	18	28	0	80	9.666667	0.175403	0.03361325	0.118228261588737	0.195377458240421	177
P53673_PF00030_14	P53673	MVVWDEDGFQGLRHEFTAECPSVLELGFETVRSLKVLSGAWVGFEHAGFQGQQYILERGEYPSWDAWGGNTAYPAERLTSFRP	R	25	L	FALSE	363	352	347	218	329	265	354	0.1117293	0.006828967	-0.251875958109241	0.0396934606105542	177
P53673_PF00030_14	P53673	MVVWDEDGFQGMRHEFTAECPSVLELGFETVRSLKVLSGAWVGFEHAGFQGQQYILERGEYPSWDAWGGNTAYPAERLTSFRP	R	25	M	FALSE	29	12	12	9	1	9	17.66667	0.08465746	0.03416086	-0.409231384588125	0.198560448576286	177
P53673_PF00030_14	P53673	MVVWDEDGFQGNRHEFTAECPSVLELGFETVRSLKVLSGAWVGFEHAGFQGQQYILERGEYPSWDAWGGNTAYPAERLTSFRP	R	25	N	FALSE	4	11	2	9	49	0	5.666667	0.1687462	0.04835339	0.0795355239327586	0.281054716086893	177
P53673_PF00030_14	P53673	MVVWDEDGFQGPRHEFTAECPSVLELGFETVRSLKVLSGAWVGFEHAGFQGQQYILERGEYPSWDAWGGNTAYPAERLTSFRP	R	25	P	FALSE	29	44	17	1	1	1	30	-0.006294079	0.05127059	-0.937888402665058	0.298010979500248	177
P53673_PF00030_14	P53673	MVVWDEDGFQGQRHEFTAECPSVLELGFETVRSLKVLSGAWVGFEHAGFQGQQYILERGEYPSWDAWGGNTAYPAERLTSFRP	R	25	Q	FALSE	3	0	0	0	0	0	1	NA	NA	NA	NA	177
P53673_PF00030_14	P53673	MVVWDEDGFQGR*HEFTAECPSVLELGFETVRSLKVLSGAWVGFEHAGFQGQQYILERGEYPSWDAWGGNTAYPAERLTSFRP	R	26	*	TRUE	18	63	47	0	2	3	42.66667	0.004506388	0.03988604	-0.875110546008248	0.2318381327148	177
P53673_PF00030_14	P53673	MVVWDEDGFQGRAHEFTAECPSVLELGFETVRSLKVLSGAWVGFEHAGFQGQQYILERGEYPSWDAWGGNTAYPAERLTSFRP	R	26	A	FALSE	109	86	43	99	89	17	79.33333	0.114238	0.01404533	-0.237294106324967	0.0816386655722944	177
P53673_PF00030_14	P53673	MVVWDEDGFQGRCHEFTAECPSVLELGFETVRSLKVLSGAWVGFEHAGFQGQQYILERGEYPSWDAWGGNTAYPAERLTSFRP	R	26	C	FALSE	23	8	47	5	11	168	26	0.1532583	0.02131021	-0.0104880987601323	0.123865876235401	177
P53673_PF00030_14	P53673	MVVWDEDGFQGRDHEFTAECPSVLELGFETVRSLKVLSGAWVGFEHAGFQGQQYILERGEYPSWDAWGGNTAYPAERLTSFRP	R	26	D	FALSE	0	25	6	0	5	0	10.33333	0.05959594	0.04754914	-0.554901799595346	0.276380002371622	177
P53673_PF00030_14	P53673	MVVWDEDGFQGREHEFTAECPSVLELGFETVRSLKVLSGAWVGFEHAGFQGQQYILERGEYPSWDAWGGNTAYPAERLTSFRP	R	26	E	FALSE	59	29	13	3	4	12	33.66667	0.06174204	0.03006655	-0.542427565085747	0.174762217787882	177
P53673_PF00030_14	P53673	MVVWDEDGFQGRFHEFTAECPSVLELGFETVRSLKVLSGAWVGFEHAGFQGQQYILERGEYPSWDAWGGNTAYPAERLTSFRP	R	26	F	FALSE	32	18	25	8	125	24	25	0.1314654	0.02407897	-0.13715961697654	0.139959330194115	177
P53673_PF00030_14	P53673	MVVWDEDGFQGRGHEFTAECPSVLELGFETVRSLKVLSGAWVGFEHAGFQGQQYILERGEYPSWDAWGGNTAYPAERLTSFRP	R	26	G	FALSE	151	115	102	42	68	65	122.6667	0.09498783	0.01174243	-0.349185972933998	0.0682530289979714	177
P53673_PF00030_14	P53673	MVVWDEDGFQGRHHEFTAECPSVLELGFETVRSLKVLSGAWVGFEHAGFQGQQYILERGEYPSWDAWGGNTAYPAERLTSFRP	R	26	H	FALSE	22	14	24	16	5	65	20	0.1329224	0.02551449	-0.128690785290931	0.148303309096878	177
P53673_PF00030_14	P53673	MVVWDEDGFQGRIHEFTAECPSVLELGFETVRSLKVLSGAWVGFEHAGFQGQQYILERGEYPSWDAWGGNTAYPAERLTSFRP	R	26	I	FALSE	25	0	13	1	0	9	12.66667	0.08308387	0.04661914	-0.418377897183977	0.270974365125488	177
P53673_PF00030_14	P53673	MVVWDEDGFQGRKHEFTAECPSVLELGFETVRSLKVLSGAWVGFEHAGFQGQQYILERGEYPSWDAWGGNTAYPAERLTSFRP	R	26	K	FALSE	56	32	22	17	97	94	36.66667	0.1412756	0.0198031	-0.0801377002969514	0.115105779514949	177
P53673_PF00030_14	P53673	MVVWDEDGFQGRLHEFTAECPSVLELGFETVRSLKVLSGAWVGFEHAGFQGQQYILERGEYPSWDAWGGNTAYPAERLTSFRP	R	26	L	FALSE	146	120	147	63	8	66	137.6667	0.07977282	0.01256006	-0.437623418908504	0.0730055141394294	177
P53673_PF00030_14	P53673	MVVWDEDGFQGRMHEFTAECPSVLELGFETVRSLKVLSGAWVGFEHAGFQGQQYILERGEYPSWDAWGGNTAYPAERLTSFRP	R	26	M	FALSE	24	68	14	74	212	66	35.33333	0.1640917	0.01808426	0.0524811813928364	0.105114999381461	177
P53673_PF00030_14	P53673	MVVWDEDGFQGRNHEFTAECPSVLELGFETVRSLKVLSGAWVGFEHAGFQGQQYILERGEYPSWDAWGGNTAYPAERLTSFRP	R	26	N	FALSE	0	9	8	0	0	2	5.666667	0.06838552	0.08465116	-0.503812250105164	0.492035982176765	177
P53673_PF00030_14	P53673	MVVWDEDGFQGRPHEFTAECPSVLELGFETVRSLKVLSGAWVGFEHAGFQGQQYILERGEYPSWDAWGGNTAYPAERLTSFRP	R	26	P	FALSE	75	24	38	50	24	23	45.66667	0.1095873	0.01874181	-0.264326361314851	0.108937017415004	177
P53673_PF00030_14	P53673	MVVWDEDGFQGRQHEFTAECPSVLELGFETVRSLKVLSGAWVGFEHAGFQGQQYILERGEYPSWDAWGGNTAYPAERLTSFRP	R	26	Q	FALSE	62	34	40	157	163	17	45.33333	0.1455605	0.01790307	-0.0552316626238796	0.104061830120572	177
P53673_PF00030_14	P53673	MVVWDEDGFQGRR*EFTAECPSVLELGFETVRSLKVLSGAWVGFEHAGFQGQQYILERGEYPSWDAWGGNTAYPAERLTSFRP	H	27	*	TRUE	54	37	47	4	7	1	46	0.0382453	0.03010651	-0.679002675738124	0.17499448581407	177
P53673_PF00030_14	P53673	MVVWDEDGFQGRRAEFTAECPSVLELGFETVRSLKVLSGAWVGFEHAGFQGQQYILERGEYPSWDAWGGNTAYPAERLTSFRP	H	27	A	FALSE	81	84	97	190	146	64	87.33333	0.1303198	0.01249471	-0.143818432061669	0.0726256664039081	177
P53673_PF00030_14	P53673	MVVWDEDGFQGRRCEFTAECPSVLELGFETVRSLKVLSGAWVGFEHAGFQGQQYILERGEYPSWDAWGGNTAYPAERLTSFRP	H	27	C	FALSE	53	36	57	88	53	32	48.66667	0.1225537	0.01707274	-0.188958990574783	0.0992355260618821	177
P53673_PF00030_14	P53673	MVVWDEDGFQGRRDEFTAECPSVLELGFETVRSLKVLSGAWVGFEHAGFQGQQYILERGEYPSWDAWGGNTAYPAERLTSFRP	H	27	D	FALSE	60	25	20	4	1	0	35	0.01475919	0.04385582	-0.815515999375527	0.254912531238407	177
P53673_PF00030_14	P53673	MVVWDEDGFQGRREEFTAECPSVLELGFETVRSLKVLSGAWVGFEHAGFQGQQYILERGEYPSWDAWGGNTAYPAERLTSFRP	H	27	E	FALSE	59	45	29	2	21	3	44.33333	0.06684421	0.0252689	-0.512771134775958	0.146875813987977	177
P53673_PF00030_14	P53673	MVVWDEDGFQGRRFEFTAECPSVLELGFETVRSLKVLSGAWVGFEHAGFQGQQYILERGEYPSWDAWGGNTAYPAERLTSFRP	H	27	F	FALSE	48	22	53	68	71	271	41	0.168738	0.01691012	0.0794878613247818	0.0982902951705206	177
P53673_PF00030_14	P53673	MVVWDEDGFQGRRGEFTAECPSVLELGFETVRSLKVLSGAWVGFEHAGFQGQQYILERGEYPSWDAWGGNTAYPAERLTSFRP	H	27	G	FALSE	184	103	160	202	147	141	149	0.1246497	0.009918138	-0.176775962974896	0.0576493077259036	177
P53673_PF00030_14	P53673	MVVWDEDGFQGRRH*FTAECPSVLELGFETVRSLKVLSGAWVGFEHAGFQGQQYILERGEYPSWDAWGGNTAYPAERLTSFRP	E	28	*	TRUE	53	18	68	1	6	0	46.33333	0.05313672	0.04432742	-0.592446100899614	0.257653712448382	177
P53673_PF00030_14	P53673	MVVWDEDGFQGRRHAFTAECPSVLELGFETVRSLKVLSGAWVGFEHAGFQGQQYILERGEYPSWDAWGGNTAYPAERLTSFRP	E	28	A	FALSE	87	62	70	375	70	32	73	0.1326223	0.01420727	-0.130435120492613	0.0825799439547018	177
P53673_PF00030_14	P53673	MVVWDEDGFQGRRHCFTAECPSVLELGFETVRSLKVLSGAWVGFEHAGFQGQQYILERGEYPSWDAWGGNTAYPAERLTSFRP	E	28	C	FALSE	16	7	35	69	14	62	19.33333	0.1510379	0.02424785	-0.0233942029981047	0.140940947417908	177
P53673_PF00030_14	P53673	MVVWDEDGFQGRRHDFTAECPSVLELGFETVRSLKVLSGAWVGFEHAGFQGQQYILERGEYPSWDAWGGNTAYPAERLTSFRP	E	28	D	FALSE	51	46	47	56	60	21	48	0.1160909	0.01745161	-0.226524100676192	0.101437712925799	177
P53673_PF00030_14	P53673	MVVWDEDGFQGRRHE*TAECPSVLELGFETVRSLKVLSGAWVGFEHAGFQGQQYILERGEYPSWDAWGGNTAYPAERLTSFRP	F	29	*	TRUE	45	58	48	3	2	2	50.33333	0.005403132	0.03515587	-0.869898209700025	0.204343957303464	177
P53673_PF00030_14	P53673	MVVWDEDGFQGRRHEATAECPSVLELGFETVRSLKVLSGAWVGFEHAGFQGQQYILERGEYPSWDAWGGNTAYPAERLTSFRP	F	29	A	FALSE	6	6	16	1	1	6	9.333333	0.07450788	0.04451614	-0.46822595198663	0.258750649933426	177
P53673_PF00030_14	P53673	MVVWDEDGFQGRRHECTAECPSVLELGFETVRSLKVLSGAWVGFEHAGFQGQQYILERGEYPSWDAWGGNTAYPAERLTSFRP	F	29	C	FALSE	42	38	44	29	17	54	41.33333	0.1131087	0.01839196	-0.24385817744546	0.10690350968322	177
P53673_PF00030_14	P53673	MVVWDEDGFQGRRHEDTAECPSVLELGFETVRSLKVLSGAWVGFEHAGFQGQQYILERGEYPSWDAWGGNTAYPAERLTSFRP	F	29	D	FALSE	32	26	10	0	0	0	22.66667	NA	NA	NA	NA	177
P53673_PF00030_14	P53673	MVVWDEDGFQGRRHEETAECPSVLELGFETVRSLKVLSGAWVGFEHAGFQGQQYILERGEYPSWDAWGGNTAYPAERLTSFRP	F	29	E	FALSE	42	15	16	1	0	0	24.33333	-0.02043907	0.09365645	-1.02010634911218	0.544379348882391	177
P53673_PF00030_14	P53673	MVVWDEDGFQGRRHEF*AECPSVLELGFETVRSLKVLSGAWVGFEHAGFQGQQYILERGEYPSWDAWGGNTAYPAERLTSFRP	T	30	*	TRUE	59	96	68	0	1	0	74.33333	-0.04631009	0.07451089	-1.1704819935288	0.433095529275853	177
P53673_PF00030_14	P53673	MVVWDEDGFQGRRHEFAAECPSVLELGFETVRSLKVLSGAWVGFEHAGFQGQQYILERGEYPSWDAWGGNTAYPAERLTSFRP	T	30	A	FALSE	190	215	195	138	370	206	200	0.1272552	0.008427892	-0.16163145991597	0.0489872332275152	177
P53673_PF00030_14	P53673	MVVWDEDGFQGRRHEFCAECPSVLELGFETVRSLKVLSGAWVGFEHAGFQGQQYILERGEYPSWDAWGGNTAYPAERLTSFRP	T	30	C	FALSE	68	95	34	33	206	66	65.66667	0.1359982	0.01419928	-0.110812657289149	0.0825335019744904	177
P53673_PF00030_14	P53673	MVVWDEDGFQGRRHEFDAECPSVLELGFETVRSLKVLSGAWVGFEHAGFQGQQYILERGEYPSWDAWGGNTAYPAERLTSFRP	T	30	D	FALSE	67	16	22	370	40	11	35	0.162045	0.02084212	0.0405847106921255	0.121145096946646	177
P53673_PF00030_14	P53673	MVVWDEDGFQGRRHEFEAECPSVLELGFETVRSLKVLSGAWVGFEHAGFQGQQYILERGEYPSWDAWGGNTAYPAERLTSFRP	T	30	E	FALSE	120	105	158	136	137	126	127.6667	0.121643	0.01048719	-0.194252446316776	0.060956929969115	177
P53673_PF00030_14	P53673	MVVWDEDGFQGRRHEFFAECPSVLELGFETVRSLKVLSGAWVGFEHAGFQGQQYILERGEYPSWDAWGGNTAYPAERLTSFRP	T	30	F	FALSE	40	19	13	30	47	18	24	0.132348	0.02444477	-0.132029492854564	0.142085547510928	177
P53673_PF00030_14	P53673	MVVWDEDGFQGRRHEFGAECPSVLELGFETVRSLKVLSGAWVGFEHAGFQGQQYILERGEYPSWDAWGGNTAYPAERLTSFRP	T	30	G	FALSE	151	168	235	185	255	238	184.6667	0.1280456	0.008641194	-0.157037249508074	0.0502270539112514	177
P53673_PF00030_14	P53673	MVVWDEDGFQGRRHEFHAECPSVLELGFETVRSLKVLSGAWVGFEHAGFQGQQYILERGEYPSWDAWGGNTAYPAERLTSFRP	T	30	H	FALSE	44	20	5	77	26	7	23	0.1392548	0.02538703	-0.0918836269066139	0.147562446168499	177
P53673_PF00030_14	P53673	MVVWDEDGFQGRRHEFIAECPSVLELGFETVRSLKVLSGAWVGFEHAGFQGQQYILERGEYPSWDAWGGNTAYPAERLTSFRP	T	30	I	FALSE	44	63	55	111	260	51	54	0.1492259	0.01513	-0.0339264768583129	0.0879433242301046	177
P53673_PF00030_14	P53673	MVVWDEDGFQGRRHEFKAECPSVLELGFETVRSLKVLSGAWVGFEHAGFQGQQYILERGEYPSWDAWGGNTAYPAERLTSFRP	T	30	K	FALSE	63	29	9	64	76	9	33.66667	0.1366146	0.02111197	-0.107229824172465	0.122713603624999	177
P53673_PF00030_14	P53673	MVVWDEDGFQGRRHEFLAECPSVLELGFETVRSLKVLSGAWVGFEHAGFQGQQYILERGEYPSWDAWGGNTAYPAERLTSFRP	T	30	L	FALSE	191	164	150	184	192	104	168.3333	0.1184478	0.009451426	-0.212824588390803	0.0549365380802935	177
P53673_PF00030_14	P53673	MVVWDEDGFQGRRHEFMAECPSVLELGFETVRSLKVLSGAWVGFEHAGFQGQQYILERGEYPSWDAWGGNTAYPAERLTSFRP	T	30	M	FALSE	98	76	49	215	179	83	74.33333	0.1494294	0.01332033	-0.0327436304286483	0.0774245935255776	177
P53673_PF00030_14	P53673	MVVWDEDGFQGRRHEFNAECPSVLELGFETVRSLKVLSGAWVGFEHAGFQGQQYILERGEYPSWDAWGGNTAYPAERLTSFRP	T	30	N	FALSE	28	13	34	74	134	53	25	0.1583087	0.02196512	0.0188674177429557	0.127672549234181	177
P53673_PF00030_14	P53673	MVVWDEDGFQGRRHEFPAECPSVLELGFETVRSLKVLSGAWVGFEHAGFQGQQYILERGEYPSWDAWGGNTAYPAERLTSFRP	T	30	P	FALSE	58	50	26	2	0	2	44.66667	0.008082318	0.0492296	-0.854325405795811	0.286147698249726	177
P53673_PF00030_14	P53673	MVVWDEDGFQGRRHEFQAECPSVLELGFETVRSLKVLSGAWVGFEHAGFQGQQYILERGEYPSWDAWGGNTAYPAERLTSFRP	T	30	Q	FALSE	16	2	12	83	0	47	10	0.1815918	0.03621548	0.154200743082146	0.210502954381287	177
P53673_PF00030_14	P53673	MVVWDEDGFQGRRHEFRAECPSVLELGFETVRSLKVLSGAWVGFEHAGFQGQQYILERGEYPSWDAWGGNTAYPAERLTSFRP	T	30	R	FALSE	170	64	107	172	160	228	113.6667	0.1428843	0.01107734	-0.0707871103637744	0.0643871846151425	177
P53673_PF00030_14	P53673	MVVWDEDGFQGRRHEFSAECPSVLELGFETVRSLKVLSGAWVGFEHAGFQGQQYILERGEYPSWDAWGGNTAYPAERLTSFRP	T	30	S	FALSE	109	68	77	299	165	277	84.66667	0.1631145	0.01220097	0.0468011935251788	0.0709182987859735	177
P53673_PF00030_14	P53673	MVVWDEDGFQGRRHEFT*ECPSVLELGFETVRSLKVLSGAWVGFEHAGFQGQQYILERGEYPSWDAWGGNTAYPAERLTSFRP	A	31	*	TRUE	58	32	46	2	0	0	45.33333	-0.005808976	0.0682962	-0.935068735089778	0.396972561816528	177
P53673_PF00030_14	P53673	MVVWDEDGFQGRRHEFTA*CPSVLELGFETVRSLKVLSGAWVGFEHAGFQGQQYILERGEYPSWDAWGGNTAYPAERLTSFRP	E	32	*	TRUE	53	22	13	2	4	0	29.33333	0.03505942	0.04140891	-0.697520645189427	0.240689834642777	177
P53673_PF00030_14	P53673	MVVWDEDGFQGRRHEFTAACPSVLELGFETVRSLKVLSGAWVGFEHAGFQGQQYILERGEYPSWDAWGGNTAYPAERLTSFRP	E	32	A	FALSE	105	94	110	333	214	173	103	0.1496048	0.01109762	-0.0317241156190011	0.0645050623821873	177
P53673_PF00030_14	P53673	MVVWDEDGFQGRRHEFTACCPSVLELGFETVRSLKVLSGAWVGFEHAGFQGQQYILERGEYPSWDAWGGNTAYPAERLTSFRP	E	32	C	FALSE	42	29	48	27	63	39	39.66667	0.1222759	0.01853955	-0.190573706732822	0.107761378501668	177
P53673_PF00030_14	P53673	MVVWDEDGFQGRRHEFTADCPSVLELGFETVRSLKVLSGAWVGFEHAGFQGQQYILERGEYPSWDAWGGNTAYPAERLTSFRP	E	32	D	FALSE	43	43	35	42	54	29	40.33333	0.1219465	0.01834736	-0.192488348570323	0.106644271595932	177
P53673_PF00030_14	P53673	MVVWDEDGFQGRRHEFTAE*PSVLELGFETVRSLKVLSGAWVGFEHAGFQGQQYILERGEYPSWDAWGGNTAYPAERLTSFRP	C	33	*	TRUE	49	34	21	1	0	0	34.66667	-0.02652816	0.09276836	-1.05549926491762	0.539217314063124	177
P53673_PF00030_14	P53673	MVVWDEDGFQGRRHEFTAEAPSVLELGFETVRSLKVLSGAWVGFEHAGFQGQQYILERGEYPSWDAWGGNTAYPAERLTSFRP	C	33	A	FALSE	160	74	67	19	28	7	100.3333	0.05937643	0.01658603	-0.556177704360828	0.0964065177779406	177
P53673_PF00030_14	P53673	MVVWDEDGFQGRRHEFTAEC*SVLELGFETVRSLKVLSGAWVGFEHAGFQGQQYILERGEYPSWDAWGGNTAYPAERLTSFRP	P	34	*	TRUE	66	26	12	2	1	0	34.66667	-0.006156615	0.05159759	-0.937089391354948	0.299911671306147	177
P53673_PF00030_14	P53673	MVVWDEDGFQGRRHEFTAECASVLELGFETVRSLKVLSGAWVGFEHAGFQGQQYILERGEYPSWDAWGGNTAYPAERLTSFRP	P	34	A	FALSE	113	185	122	619	581	591	140	0.1735225	0.009275906	0.107297830576529	0.0539163257690663	177
P53673_PF00030_14	P53673	MVVWDEDGFQGRRHEFTAECCSVLELGFETVRSLKVLSGAWVGFEHAGFQGQQYILERGEYPSWDAWGGNTAYPAERLTSFRP	P	34	C	FALSE	44	53	30	43	145	62	42.33333	0.1461705	0.01714046	-0.0516860295914696	0.0996291494536113	177
P53673_PF00030_14	P53673	MVVWDEDGFQGRRHEFTAECDSVLELGFETVRSLKVLSGAWVGFEHAGFQGQQYILERGEYPSWDAWGGNTAYPAERLTSFRP	P	34	D	FALSE	14	18	13	23	20	14	15	0.1279238	0.02915545	-0.157745213611922	0.169466437040621	177
P53673_PF00030_14	P53673	MVVWDEDGFQGRRHEFTAECESVLELGFETVRSLKVLSGAWVGFEHAGFQGQQYILERGEYPSWDAWGGNTAYPAERLTSFRP	P	34	E	FALSE	45	51	48	99	195	144	48	0.163306	0.01558135	0.0479142897968289	0.0905668020484296	177
P53673_PF00030_14	P53673	MVVWDEDGFQGRRHEFTAECFSVLELGFETVRSLKVLSGAWVGFEHAGFQGQQYILERGEYPSWDAWGGNTAYPAERLTSFRP	P	34	F	FALSE	24	23	54	76	17	115	33.66667	0.1448434	0.01853767	-0.0593998158165702	0.107750450976912	177
P53673_PF00030_14	P53673	MVVWDEDGFQGRRHEFTAECGSVLELGFETVRSLKVLSGAWVGFEHAGFQGQQYILERGEYPSWDAWGGNTAYPAERLTSFRP	P	34	G	FALSE	191	97	92	651	345	497	126.6667	0.1754255	0.01025549	0.118359043135015	0.059610170668116	177
P53673_PF00030_14	P53673	MVVWDEDGFQGRRHEFTAECHSVLELGFETVRSLKVLSGAWVGFEHAGFQGQQYILERGEYPSWDAWGGNTAYPAERLTSFRP	P	34	H	FALSE	28	19	24	112	30	34	23.66667	0.1480972	0.02301547	-0.040487060470905	0.133777722440069	177
P53673_PF00030_14	P53673	MVVWDEDGFQGRRHEFTAECISVLELGFETVRSLKVLSGAWVGFEHAGFQGQQYILERGEYPSWDAWGGNTAYPAERLTSFRP	P	34	I	FALSE	20	1	18	6	0	19	13	0.1093196	0.03492631	-0.265882371089894	0.203009636780644	177
P53673_PF00030_14	P53673	MVVWDEDGFQGRRHEFTAECKSVLELGFETVRSLKVLSGAWVGFEHAGFQGQQYILERGEYPSWDAWGGNTAYPAERLTSFRP	P	34	K	FALSE	68	27	12	253	45	52	35.66667	0.1650779	0.01987775	0.0582134818790049	0.115539683622932	177
P53673_PF00030_14	P53673	MVVWDEDGFQGRRHEFTAECLSVLELGFETVRSLKVLSGAWVGFEHAGFQGQQYILERGEYPSWDAWGGNTAYPAERLTSFRP	P	34	L	FALSE	131	51	57	56	68	98	79.66667	0.1209239	0.0139002	-0.198432224535803	0.0807950955362392	177
P53673_PF00030_14	P53673	MVVWDEDGFQGRRHEFTAECMSVLELGFETVRSLKVLSGAWVGFEHAGFQGQQYILERGEYPSWDAWGGNTAYPAERLTSFRP	P	34	M	FALSE	81	39	61	16	114	87	60.33333	0.1252998	0.01573538	-0.172997248164453	0.091462103451679	177
P53673_PF00030_14	P53673	MVVWDEDGFQGRRHEFTAECNSVLELGFETVRSLKVLSGAWVGFEHAGFQGQQYILERGEYPSWDAWGGNTAYPAERLTSFRP	P	34	N	FALSE	19	23	13	11	154	121	18.33333	0.1769275	0.02540774	0.127089437913178	0.147682823316206	177
P53673_PF00030_14	P53673	MVVWDEDGFQGRRHEFTAECP*VLELGFETVRSLKVLSGAWVGFEHAGFQGQQYILERGEYPSWDAWGGNTAYPAERLTSFRP	S	35	*	TRUE	74	20	45	0	0	1	46.33333	-0.02459508	0.09342571	-1.04426321196304	0.543038169594033	177
P53673_PF00030_14	P53673	MVVWDEDGFQGRRHEFTAECPAVLELGFETVRSLKVLSGAWVGFEHAGFQGQQYILERGEYPSWDAWGGNTAYPAERLTSFRP	S	35	A	FALSE	90	91	70	66	15	4	83.66667	0.07477406	0.01742122	-0.466678777231602	0.101261070650627	177
P53673_PF00030_14	P53673	MVVWDEDGFQGRRHEFTAECPCVLELGFETVRSLKVLSGAWVGFEHAGFQGQQYILERGEYPSWDAWGGNTAYPAERLTSFRP	S	35	C	FALSE	40	57	39	119	12	76	45.33333	0.1246306	0.01795359	-0.176886981976402	0.104355478285814	177
P53673_PF00030_14	P53673	MVVWDEDGFQGRRHEFTAECPDVLELGFETVRSLKVLSGAWVGFEHAGFQGQQYILERGEYPSWDAWGGNTAYPAERLTSFRP	S	35	D	FALSE	45	43	41	75	452	187	43	0.1807829	0.01642474	0.149499001180643	0.0954690175290924	177
P53673_PF00030_14	P53673	MVVWDEDGFQGRRHEFTAECPEVLELGFETVRSLKVLSGAWVGFEHAGFQGQQYILERGEYPSWDAWGGNTAYPAERLTSFRP	S	35	E	FALSE	59	53	64	34	6	1	58.66667	0.06932258	0.0240711	-0.498365576516066	0.139913585715484	177
P53673_PF00030_14	P53673	MVVWDEDGFQGRRHEFTAECPFVLELGFETVRSLKVLSGAWVGFEHAGFQGQQYILERGEYPSWDAWGGNTAYPAERLTSFRP	S	35	F	FALSE	32	28	11	2	0	0	23.66667	0.01768249	0.07311799	-0.798524279631848	0.424999279684306	177
P53673_PF00030_14	P53673	MVVWDEDGFQGRRHEFTAECPGVLELGFETVRSLKVLSGAWVGFEHAGFQGQQYILERGEYPSWDAWGGNTAYPAERLTSFRP	S	35	G	FALSE	157	129	160	115	207	178	148.6667	0.1261725	0.00971161	-0.16792466792284	0.0564488610063666	177
P53673_PF00030_14	P53673	MVVWDEDGFQGRRHEFTAECPHVLELGFETVRSLKVLSGAWVGFEHAGFQGQQYILERGEYPSWDAWGGNTAYPAERLTSFRP	S	35	H	FALSE	48	21	43	10	22	117	37.33333	0.1312101	0.01938219	-0.138643551588301	0.112659234597455	177
P53673_PF00030_14	P53673	MVVWDEDGFQGRRHEFTAECPIVLELGFETVRSLKVLSGAWVGFEHAGFQGQQYILERGEYPSWDAWGGNTAYPAERLTSFRP	S	35	I	FALSE	52	36	38	0	3	2	42	0.02126608	0.04094043	-0.777694615568546	0.237966788473886	177
P53673_PF00030_14	P53673	MVVWDEDGFQGRRHEFTAECPKVLELGFETVRSLKVLSGAWVGFEHAGFQGQQYILERGEYPSWDAWGGNTAYPAERLTSFRP	S	35	K	FALSE	29	23	24	0	2	0	25.33333	0.0297439	0.06270265	-0.728417175183584	0.364459978786303	177
P53673_PF00030_14	P53673	MVVWDEDGFQGRRHEFTAECPLVLELGFETVRSLKVLSGAWVGFEHAGFQGQQYILERGEYPSWDAWGGNTAYPAERLTSFRP	S	35	L	FALSE	181	130	101	5	8	5	137.3333	0.006638529	0.02138847	-0.862717448369959	0.12432076351592	177
P53673_PF00030_14	P53673	MVVWDEDGFQGRRHEFTAECPMVLELGFETVRSLKVLSGAWVGFEHAGFQGQQYILERGEYPSWDAWGGNTAYPAERLTSFRP	S	35	M	FALSE	14	43	60	1	29	0	39	0.09717196	0.02877741	-0.336490688548624	0.167269074562634	177
P53673_PF00030_14	P53673	MVVWDEDGFQGRRHEFTAECPNVLELGFETVRSLKVLSGAWVGFEHAGFQGQQYILERGEYPSWDAWGGNTAYPAERLTSFRP	S	35	N	FALSE	5	3	8	7	1	68	5.333333	0.1738282	0.04613212	0.109074715851952	0.268143554962465	177
P53673_PF00030_14	P53673	MVVWDEDGFQGRRHEFTAECPPVLELGFETVRSLKVLSGAWVGFEHAGFQGQQYILERGEYPSWDAWGGNTAYPAERLTSFRP	S	35	P	FALSE	101	98	81	10	3	5	93.33333	0.0179059	0.02371058	-0.79722570606501	0.137818058468198	177
P53673_PF00030_14	P53673	MVVWDEDGFQGRRHEFTAECPQVLELGFETVRSLKVLSGAWVGFEHAGFQGQQYILERGEYPSWDAWGGNTAYPAERLTSFRP	S	35	Q	FALSE	66	56	56	2	13	23	59.33333	0.06937343	0.02001412	-0.498070010221479	0.116332336043637	177
P53673_PF00030_14	P53673	MVVWDEDGFQGRRHEFTAECPRVLELGFETVRSLKVLSGAWVGFEHAGFQGQQYILERGEYPSWDAWGGNTAYPAERLTSFRP	S	35	R	FALSE	136	172	166	1	3	3	158	-0.03443047	0.031799	-1.10143154584933	0.184832106225585	177
P53673_PF00030_14	P53673	MVVWDEDGFQGRRHEFTAECPS*LELGFETVRSLKVLSGAWVGFEHAGFQGQQYILERGEYPSWDAWGGNTAYPAERLTSFRP	V	36	*	TRUE	53	46	55	4	1	1	51.33333	0.002655378	0.03963603	-0.885869566007135	0.230384946297697	177
P53673_PF00030_14	P53673	MVVWDEDGFQGRRHEFTAECPSALELGFETVRSLKVLSGAWVGFEHAGFQGQQYILERGEYPSWDAWGGNTAYPAERLTSFRP	V	36	A	FALSE	34	109	118	35	57	22	87	0.0855534	0.01434129	-0.40402372154049	0.0833589369694618	177
P53673_PF00030_14	P53673	MVVWDEDGFQGRRHEFTAECPSCLELGFETVRSLKVLSGAWVGFEHAGFQGQQYILERGEYPSWDAWGGNTAYPAERLTSFRP	V	36	C	FALSE	41	18	20	6	18	48	26.33333	0.1174663	0.02488237	-0.218529570065083	0.144629103273194	177
P53673_PF00030_14	P53673	MVVWDEDGFQGRRHEFTAECPSDLELGFETVRSLKVLSGAWVGFEHAGFQGQQYILERGEYPSWDAWGGNTAYPAERLTSFRP	V	36	D	FALSE	31	24	40	0	0	1	31.66667	-0.02007034	0.09378938	-1.01796310113178	0.545152006257798	177
P53673_PF00030_14	P53673	MVVWDEDGFQGRRHEFTAECPSELELGFETVRSLKVLSGAWVGFEHAGFQGQQYILERGEYPSWDAWGGNTAYPAERLTSFRP	V	36	E	FALSE	29	22	23	0	0	14	24.66667	0.1025702	0.04085528	-0.305113347465219	0.237471852977641	177
P53673_PF00030_14	P53673	MVVWDEDGFQGRRHEFTAECPSFLELGFETVRSLKVLSGAWVGFEHAGFQGQQYILERGEYPSWDAWGGNTAYPAERLTSFRP	V	36	F	FALSE	34	87	60	1	1	2	60.33333	-0.02150744	0.04422233	-1.02631626380535	0.257042875439569	177
P53673_PF00030_14	P53673	MVVWDEDGFQGRRHEFTAECPSGLELGFETVRSLKVLSGAWVGFEHAGFQGQQYILERGEYPSWDAWGGNTAYPAERLTSFRP	V	36	G	FALSE	159	128	125	4	2	21	137.3333	0.02797669	0.02020919	-0.738689106579003	0.117466182987296	177
P53673_PF00030_14	P53673	MVVWDEDGFQGRRHEFTAECPSHLELGFETVRSLKVLSGAWVGFEHAGFQGQQYILERGEYPSWDAWGGNTAYPAERLTSFRP	V	36	H	FALSE	17	32	41	0	0	1	30	-0.02101893	0.09370967	-1.02347679299771	0.544688690833186	177
P53673_PF00030_14	P53673	MVVWDEDGFQGRRHEFTAECPSILELGFETVRSLKVLSGAWVGFEHAGFQGQQYILERGEYPSWDAWGGNTAYPAERLTSFRP	V	36	I	FALSE	30	10	11	106	63	15	17	0.1662698	0.02818947	0.0651414163238073	0.163851665570708	177
P53673_PF00030_14	P53673	MVVWDEDGFQGRRHEFTAECPSKLELGFETVRSLKVLSGAWVGFEHAGFQGQQYILERGEYPSWDAWGGNTAYPAERLTSFRP	V	36	K	FALSE	78	24	42	2	1	1	48	-0.01200672	0.04504012	-0.97109320370096	0.261796290583134	177
P53673_PF00030_14	P53673	MVVWDEDGFQGRRHEFTAECPSLLELGFETVRSLKVLSGAWVGFEHAGFQGQQYILERGEYPSWDAWGGNTAYPAERLTSFRP	V	36	L	FALSE	173	209	191	184	212	159	191	0.1190778	0.008721434	-0.209162705095036	0.0506934499678426	177
P53673_PF00030_14	P53673	MVVWDEDGFQGRRHEFTAECPSMLELGFETVRSLKVLSGAWVGFEHAGFQGQQYILERGEYPSWDAWGGNTAYPAERLTSFRP	V	36	M	FALSE	33	35	41	28	117	53	36.33333	0.1401794	0.01842997	-0.0865093772315872	0.107124443308731	177
P53673_PF00030_14	P53673	MVVWDEDGFQGRRHEFTAECPSNLELGFETVRSLKVLSGAWVGFEHAGFQGQQYILERGEYPSWDAWGGNTAYPAERLTSFRP	V	36	N	FALSE	20	1	23	0	0	1	14.66667	0.001188448	0.09617356	-0.894396115948501	0.559010083902407	177
P53673_PF00030_14	P53673	MVVWDEDGFQGRRHEFTAECPSPLELGFETVRSLKVLSGAWVGFEHAGFQGQQYILERGEYPSWDAWGGNTAYPAERLTSFRP	V	36	P	FALSE	75	65	87	4	4	1	75.66667	0.007740277	0.03062756	-0.856313523612268	0.178023095800197	177
P53673_PF00030_14	P53673	MVVWDEDGFQGRRHEFTAECPSQLELGFETVRSLKVLSGAWVGFEHAGFQGQQYILERGEYPSWDAWGGNTAYPAERLTSFRP	V	36	Q	FALSE	91	198	162	11	57	10	150.3333	0.05816566	0.01332108	-0.563215320929109	0.0774289529104535	177
P53673_PF00030_14	P53673	MVVWDEDGFQGRRHEFTAECPSRLELGFETVRSLKVLSGAWVGFEHAGFQGQQYILERGEYPSWDAWGGNTAYPAERLTSFRP	V	36	R	FALSE	164	69	115	3	1	3	116	-0.02672842	0.03401261	-1.05666327880462	0.197698743499147	177
P53673_PF00030_14	P53673	MVVWDEDGFQGRRHEFTAECPSSLELGFETVRSLKVLSGAWVGFEHAGFQGQQYILERGEYPSWDAWGGNTAYPAERLTSFRP	V	36	S	FALSE	112	81	123	8	3	17	105.3333	0.0310989	0.01959922	-0.7205412198411	0.113920724330281	177
P53673_PF00030_14	P53673	MVVWDEDGFQGRRHEFTAECPSTLELGFETVRSLKVLSGAWVGFEHAGFQGQQYILERGEYPSWDAWGGNTAYPAERLTSFRP	V	36	T	FALSE	71	32	33	128	68	18	45.33333	0.1345706	0.0180489	-0.119110601087622	0.104909468915845	177
P53673_PF00030_14	P53673	MVVWDEDGFQGRRHEFTAECPSV*ELGFETVRSLKVLSGAWVGFEHAGFQGQQYILERGEYPSWDAWGGNTAYPAERLTSFRP	L	37	*	TRUE	31	31	24	1	3	1	28.66667	0.01942453	0.04136312	-0.788398649192865	0.24042367966482	177
P53673_PF00030_14	P53673	MVVWDEDGFQGRRHEFTAECPSVAELGFETVRSLKVLSGAWVGFEHAGFQGQQYILERGEYPSWDAWGGNTAYPAERLTSFRP	L	37	A	FALSE	70	66	46	252	269	154	60.66667	0.1704434	0.01414996	0.0894005212812934	0.0822468288250503	177
P53673_PF00030_14	P53673	MVVWDEDGFQGRRHEFTAECPSVCELGFETVRSLKVLSGAWVGFEHAGFQGQQYILERGEYPSWDAWGGNTAYPAERLTSFRP	L	37	C	FALSE	18	0	44	187	48	120	20.66667	0.1713842	0.02288956	0.0948689336696398	0.133045868907101	177
P53673_PF00030_14	P53673	MVVWDEDGFQGRRHEFTAECPSVDELGFETVRSLKVLSGAWVGFEHAGFQGQQYILERGEYPSWDAWGGNTAYPAERLTSFRP	L	37	D	FALSE	10	10	19	2	11	1	13	0.08440906	0.04440221	-0.410675212859028	0.258088430308208	177
P53673_PF00030_14	P53673	MVVWDEDGFQGRRHEFTAECPSVEELGFETVRSLKVLSGAWVGFEHAGFQGQQYILERGEYPSWDAWGGNTAYPAERLTSFRP	L	37	E	FALSE	16	17	16	1	30	25	16.33333	0.1282785	0.02964722	-0.155683515191273	0.172324856641192	177
P53673_PF00030_14	P53673	MVVWDEDGFQGRRHEFTAECPSVFELGFETVRSLKVLSGAWVGFEHAGFQGQQYILERGEYPSWDAWGGNTAYPAERLTSFRP	L	37	F	FALSE	13	6	9	64	4	11	9.333333	0.1455723	0.03775427	-0.0551630749684987	0.219447191518897	177
P53673_PF00030_14	P53673	MVVWDEDGFQGRRHEFTAECPSVGELGFETVRSLKVLSGAWVGFEHAGFQGQQYILERGEYPSWDAWGGNTAYPAERLTSFRP	L	37	G	FALSE	93	113	89	54	99	112	98.33333	0.1180111	0.01185608	-0.215362912891219	0.0689136211195015	177
P53673_PF00030_14	P53673	MVVWDEDGFQGRRHEFTAECPSVHELGFETVRSLKVLSGAWVGFEHAGFQGQQYILERGEYPSWDAWGGNTAYPAERLTSFRP	L	37	H	FALSE	13	5	0	53	35	0	6	0.184391	0.04896224	0.17047112994169	0.28459366472916	177
P53673_PF00030_14	P53673	MVVWDEDGFQGRRHEFTAECPSVIELGFETVRSLKVLSGAWVGFEHAGFQGQQYILERGEYPSWDAWGGNTAYPAERLTSFRP	L	37	I	FALSE	12	15	23	34	0	47	16.66667	0.1534429	0.03122766	-0.00941510882934063	0.181511184952245	177
P53673_PF00030_14	P53673	MVVWDEDGFQGRRHEFTAECPSVKELGFETVRSLKVLSGAWVGFEHAGFQGQQYILERGEYPSWDAWGGNTAYPAERLTSFRP	L	37	K	FALSE	10	39	16	1	160	64	21.66667	0.1645161	0.02296335	0.0549480119812869	0.133474774253759	177
P53673_PF00030_14	P53673	MVVWDEDGFQGRRHEFTAECPSVL*LGFETVRSLKVLSGAWVGFEHAGFQGQQYILERGEYPSWDAWGGNTAYPAERLTSFRP	E	38	*	TRUE	21	8	29	1	0	1	19.33333	-0.0007362836	0.06876856	-0.905583643718146	0.39971816053651	177
P53673_PF00030_14	P53673	MVVWDEDGFQGRRHEFTAECPSVLALGFETVRSLKVLSGAWVGFEHAGFQGQQYILERGEYPSWDAWGGNTAYPAERLTSFRP	E	38	A	FALSE	42	46	56	25	142	75	48	0.137464	0.01612345	-0.102292675487663	0.0937177654367402	177
P53673_PF00030_14	P53673	MVVWDEDGFQGRRHEFTAECPSVLCLGFETVRSLKVLSGAWVGFEHAGFQGQQYILERGEYPSWDAWGGNTAYPAERLTSFRP	E	38	C	FALSE	42	21	17	99	12	48	26.66667	0.1436163	0.0227624	-0.0665323507248823	0.132306749732672	177
P53673_PF00030_14	P53673	MVVWDEDGFQGRRHEFTAECPSVLDLGFETVRSLKVLSGAWVGFEHAGFQGQQYILERGEYPSWDAWGGNTAYPAERLTSFRP	E	38	D	FALSE	29	11	3	98	10	4	14.33333	0.1513986	0.03224639	-0.0212976294984485	0.187432566491765	177
P53673_PF00030_14	P53673	MVVWDEDGFQGRRHEFTAECPSVLE*GFETVRSLKVLSGAWVGFEHAGFQGQQYILERGEYPSWDAWGGNTAYPAERLTSFRP	L	39	*	TRUE	6	15	10	0	0	1	10.33333	0.0331854	0.1031247	-0.708413411116307	0.599413676684221	177
P53673_PF00030_14	P53673	MVVWDEDGFQGRRHEFTAECPSVLEAGFETVRSLKVLSGAWVGFEHAGFQGQQYILERGEYPSWDAWGGNTAYPAERLTSFRP	L	39	A	FALSE	0	0	4	0	0	0	1.333333	NA	NA	NA	NA	177
P53673_PF00030_14	P53673	MVVWDEDGFQGRRHEFTAECPSVLECGFETVRSLKVLSGAWVGFEHAGFQGQQYILERGEYPSWDAWGGNTAYPAERLTSFRP	L	39	C	FALSE	0	0	5	0	0	55	1.666667	0.2137585	0.07120996	0.341170110399562	0.413908830184585	177
P53673_PF00030_14	P53673	MVVWDEDGFQGRRHEFTAECPSVLEDGFETVRSLKVLSGAWVGFEHAGFQGQQYILERGEYPSWDAWGGNTAYPAERLTSFRP	L	39	D	FALSE	0	0	1	0	0	1	0.3333333	0.1216413	0.1808144	-0.194262327589162	1.05098608094328	177
P53673_PF00030_14	P53673	MVVWDEDGFQGRRHEFTAECPSVLEEGFETVRSLKVLSGAWVGFEHAGFQGQQYILERGEYPSWDAWGGNTAYPAERLTSFRP	L	39	E	NA	NA	NA	NA	NA	NA	NA	0	NA	NA	NA	NA	177
P53673_PF00030_14	P53673	MVVWDEDGFQGRRHEFTAECPSVLEFGFETVRSLKVLSGAWVGFEHAGFQGQQYILERGEYPSWDAWGGNTAYPAERLTSFRP	L	39	F	FALSE	10	25	8	39	19	7	14.33333	0.1224636	0.03012543	-0.18948269801121	0.175104458563207	177
P53673_PF00030_14	P53673	MVVWDEDGFQGRRHEFTAECPSVLEGGFETVRSLKVLSGAWVGFEHAGFQGQQYILERGEYPSWDAWGGNTAYPAERLTSFRP	L	39	G	FALSE	25	14	9	8	0	15	16	0.1100367	0.03936719	-0.261714217897204	0.228822310257642	177
P53673_PF00030_14	P53673	MVVWDEDGFQGRRHEFTAECPSVLEHGFETVRSLKVLSGAWVGFEHAGFQGQQYILERGEYPSWDAWGGNTAYPAERLTSFRP	L	39	H	FALSE	0	1	0	0	25	0	0.3333333	0.2326461	0.1737476	0.450954534109312	1.00991021288847	177
P53673_PF00030_14	P53673	MVVWDEDGFQGRRHEFTAECPSVLEIGFETVRSLKVLSGAWVGFEHAGFQGQQYILERGEYPSWDAWGGNTAYPAERLTSFRP	L	39	I	FALSE	0	4	0	0	59	0	1.333333	0.2137353	0.08716048	0.341035260094067	0.506621437719203	177
P53673_PF00030_14	P53673	MVVWDEDGFQGRRHEFTAECPSVLEKGFETVRSLKVLSGAWVGFEHAGFQGQQYILERGEYPSWDAWGGNTAYPAERLTSFRP	L	39	K	FALSE	11	3	6	3	28	7	6.666667	0.1262852	0.04817258	-0.167269597688819	0.280003755581008	177
P53673_PF00030_14	P53673	MVVWDEDGFQGRRHEFTAECPSVLEL*FETVRSLKVLSGAWVGFEHAGFQGQQYILERGEYPSWDAWGGNTAYPAERLTSFRP	G	40	*	TRUE	6	0	0	0	0	0	2	NA	NA	NA	NA	177
P53673_PF00030_14	P53673	MVVWDEDGFQGRRHEFTAECPSVLELAFETVRSLKVLSGAWVGFEHAGFQGQQYILERGEYPSWDAWGGNTAYPAERLTSFRP	G	40	A	FALSE	15	0	5	0	0	0	3.333333	NA	NA	NA	NA	177
P53673_PF00030_14	P53673	MVVWDEDGFQGRRHEFTAECPSVLELCFETVRSLKVLSGAWVGFEHAGFQGQQYILERGEYPSWDAWGGNTAYPAERLTSFRP	G	40	C	FALSE	2	5	5	4	1	3	4	0.09513252	0.06226591	-0.348344960403736	0.361921421785361	177
P53673_PF00030_14	P53673	MVVWDEDGFQGRRHEFTAECPSVLELDFETVRSLKVLSGAWVGFEHAGFQGQQYILERGEYPSWDAWGGNTAYPAERLTSFRP	G	40	D	FALSE	23	15	7	20	3	11	15	0.1077615	0.03341539	-0.274938847856776	0.194227394385023	177
P53673_PF00030_14	P53673	MVVWDEDGFQGRRHEFTAECPSVLELEFETVRSLKVLSGAWVGFEHAGFQGQQYILERGEYPSWDAWGGNTAYPAERLTSFRP	G	40	E	FALSE	0	0	12	0	0	38	4	0.1659225	0.04772567	0.0631227305006008	0.277406085321148	177
P53673_PF00030_14	P53673	MVVWDEDGFQGRRHEFTAECPSVLELFFETVRSLKVLSGAWVGFEHAGFQGQQYILERGEYPSWDAWGGNTAYPAERLTSFRP	G	40	F	NA	NA	NA	NA	NA	NA	NA	0	NA	NA	NA	NA	177
P53673_PF00030_14	P53673	MVVWDEDGFQGRRHEFTAECPSVLELG*ETVRSLKVLSGAWVGFEHAGFQGQQYILERGEYPSWDAWGGNTAYPAERLTSFRP	F	41	*	TRUE	29	24	57	0	0	2	36.66667	-0.007048299	0.06732051	-0.942272316346541	0.391301350843754	177
P53673_PF00030_14	P53673	MVVWDEDGFQGRRHEFTAECPSVLELGAETVRSLKVLSGAWVGFEHAGFQGQQYILERGEYPSWDAWGGNTAYPAERLTSFRP	F	41	A	FALSE	103	79	57	5	2	4	79.66667	0.005578021	0.02854117	-0.868881665084607	0.165895926451853	177
P53673_PF00030_14	P53673	MVVWDEDGFQGRRHEFTAECPSVLELGCETVRSLKVLSGAWVGFEHAGFQGQQYILERGEYPSWDAWGGNTAYPAERLTSFRP	F	41	C	FALSE	21	48	38	1	41	5	35.66667	0.08978341	0.02334395	-0.379436732715203	0.135687016765456	177
P53673_PF00030_14	P53673	MVVWDEDGFQGRRHEFTAECPSVLELGDETVRSLKVLSGAWVGFEHAGFQGQQYILERGEYPSWDAWGGNTAYPAERLTSFRP	F	41	D	FALSE	26	0	21	3	0	1	15.66667	0.02992796	0.0548464	-0.727347324009903	0.318795422211104	177
P53673_PF00030_14	P53673	MVVWDEDGFQGRRHEFTAECPSVLELGEETVRSLKVLSGAWVGFEHAGFQGQQYILERGEYPSWDAWGGNTAYPAERLTSFRP	F	41	E	FALSE	28	30	39	0	0	0	32.33333	NA	NA	NA	NA	177
P53673_PF00030_14	P53673	MVVWDEDGFQGRRHEFTAECPSVLELGF*TVRSLKVLSGAWVGFEHAGFQGQQYILERGEYPSWDAWGGNTAYPAERLTSFRP	E	42	*	NA	NA	NA	NA	NA	NA	NA	0	NA	NA	NA	NA	177
P53673_PF00030_14	P53673	MVVWDEDGFQGRRHEFTAECPSVLELGFATVRSLKVLSGAWVGFEHAGFQGQQYILERGEYPSWDAWGGNTAYPAERLTSFRP	E	42	A	NA	NA	NA	NA	NA	NA	NA	0	NA	NA	NA	NA	177
P53673_PF00030_14	P53673	MVVWDEDGFQGRRHEFTAECPSVLELGFCTVRSLKVLSGAWVGFEHAGFQGQQYILERGEYPSWDAWGGNTAYPAERLTSFRP	E	42	C	NA	NA	NA	NA	NA	NA	NA	0	NA	NA	NA	NA	177
P53673_PF00030_14	P53673	MVVWDEDGFQGRRHEFTAECPSVLELGFDTVRSLKVLSGAWVGFEHAGFQGQQYILERGEYPSWDAWGGNTAYPAERLTSFRP	E	42	D	NA	NA	NA	NA	NA	NA	NA	0	NA	NA	NA	NA	177
P53673_PF00030_14	P53673	MVVWDEDGFQGRRHEFTAECPSVLELGFE*VRSLKVLSGAWVGFEHAGFQGQQYILERGEYPSWDAWGGNTAYPAERLTSFRP	T	43	*	TRUE	0	0	1	0	0	0	0.3333333	NA	NA	NA	NA	177
P53673_PF00030_14	P53673	MVVWDEDGFQGRRHEFTAECPSVLELGFEAVRSLKVLSGAWVGFEHAGFQGQQYILERGEYPSWDAWGGNTAYPAERLTSFRP	T	43	A	FALSE	9	2	0	12	2	0	3.666667	0.1331045	0.06721638	-0.127632326643059	0.390696093847582	177
P53673_PF00030_14	P53673	MVVWDEDGFQGRRHEFTAECPSVLELGFECVRSLKVLSGAWVGFEHAGFQGQQYILERGEYPSWDAWGGNTAYPAERLTSFRP	T	43	C	FALSE	0	4	4	1	4	2	2.666667	0.106974	0.06880806	-0.279516201976486	0.399947754806642	177
P53673_PF00030_14	P53673	MVVWDEDGFQGRRHEFTAECPSVLELGFEDVRSLKVLSGAWVGFEHAGFQGQQYILERGEYPSWDAWGGNTAYPAERLTSFRP	T	43	D	NA	NA	NA	NA	NA	NA	NA	0	NA	NA	NA	NA	177
P53673_PF00030_14	P53673	MVVWDEDGFQGRRHEFTAECPSVLELGFEEVRSLKVLSGAWVGFEHAGFQGQQYILERGEYPSWDAWGGNTAYPAERLTSFRP	T	43	E	NA	NA	NA	NA	NA	NA	NA	0	NA	NA	NA	NA	177
P53673_PF00030_14	P53673	MVVWDEDGFQGRRHEFTAECPSVLELGFEFVRSLKVLSGAWVGFEHAGFQGQQYILERGEYPSWDAWGGNTAYPAERLTSFRP	T	43	F	NA	NA	NA	NA	NA	NA	NA	0	NA	NA	NA	NA	177
P53673_PF00030_14	P53673	MVVWDEDGFQGRRHEFTAECPSVLELGFEGVRSLKVLSGAWVGFEHAGFQGQQYILERGEYPSWDAWGGNTAYPAERLTSFRP	T	43	G	NA	NA	NA	NA	NA	NA	NA	0	NA	NA	NA	NA	177
P53673_PF00030_14	P53673	MVVWDEDGFQGRRHEFTAECPSVLELGFEHVRSLKVLSGAWVGFEHAGFQGQQYILERGEYPSWDAWGGNTAYPAERLTSFRP	T	43	H	FALSE	0	3	0	0	30	0	1	0.1998056	0.1008924	0.260068695419375	0.586438403539551	177
P53673_PF00030_14	P53673	MVVWDEDGFQGRRHEFTAECPSVLELGFEIVRSLKVLSGAWVGFEHAGFQGQQYILERGEYPSWDAWGGNTAYPAERLTSFRP	T	43	I	FALSE	3	18	3	0	7	0	8	0.08342915	0.04928088	-0.41637095263737	0.286445763924975	177
P53673_PF00030_14	P53673	MVVWDEDGFQGRRHEFTAECPSVLELGFEKVRSLKVLSGAWVGFEHAGFQGQQYILERGEYPSWDAWGGNTAYPAERLTSFRP	T	43	K	NA	NA	NA	NA	NA	NA	NA	0	NA	NA	NA	NA	177
P53673_PF00030_14	P53673	MVVWDEDGFQGRRHEFTAECPSVLELGFELVRSLKVLSGAWVGFEHAGFQGQQYILERGEYPSWDAWGGNTAYPAERLTSFRP	T	43	L	NA	NA	NA	NA	NA	NA	NA	0	NA	NA	NA	NA	177
P53673_PF00030_14	P53673	MVVWDEDGFQGRRHEFTAECPSVLELGFEMVRSLKVLSGAWVGFEHAGFQGQQYILERGEYPSWDAWGGNTAYPAERLTSFRP	T	43	M	NA	NA	NA	NA	NA	NA	NA	0	NA	NA	NA	NA	177
P53673_PF00030_14	P53673	MVVWDEDGFQGRRHEFTAECPSVLELGFENVRSLKVLSGAWVGFEHAGFQGQQYILERGEYPSWDAWGGNTAYPAERLTSFRP	T	43	N	NA	NA	NA	NA	NA	NA	NA	0	NA	NA	NA	NA	177
P53673_PF00030_14	P53673	MVVWDEDGFQGRRHEFTAECPSVLELGFEPVRSLKVLSGAWVGFEHAGFQGQQYILERGEYPSWDAWGGNTAYPAERLTSFRP	T	43	P	FALSE	2	7	0	0	2	0	3	0.07237942	0.0831212	-0.480597653763947	0.483143069530428	177
P53673_PF00030_14	P53673	MVVWDEDGFQGRRHEFTAECPSVLELGFEQVRSLKVLSGAWVGFEHAGFQGQQYILERGEYPSWDAWGGNTAYPAERLTSFRP	T	43	Q	FALSE	0	4	0	0	8	1	1.333333	0.1421222	0.09033908	-0.0752168266490197	0.525097092074644	177
P53673_PF00030_14	P53673	MVVWDEDGFQGRRHEFTAECPSVLELGFERVRSLKVLSGAWVGFEHAGFQGQQYILERGEYPSWDAWGGNTAYPAERLTSFRP	T	43	R	FALSE	1	0	0	0	0	0	0.3333333	NA	NA	NA	NA	177
P53673_PF00030_14	P53673	MVVWDEDGFQGRRHEFTAECPSVLELGFESVRSLKVLSGAWVGFEHAGFQGQQYILERGEYPSWDAWGGNTAYPAERLTSFRP	T	43	S	FALSE	0	1	4	0	1	6	1.666667	0.1337123	0.07866683	-0.124099481139618	0.457251985250794	177
P53673_PF00030_14	P53673	MVVWDEDGFQGRRHEFTAECPSVLELGFET*RSLKVLSGAWVGFEHAGFQGQQYILERGEYPSWDAWGGNTAYPAERLTSFRP	V	44	*	TRUE	7	23	9	0	2	0	13	0.0297439	0.06270265	-0.728417175183584	0.364459978786303	177
P53673_PF00030_14	P53673	MVVWDEDGFQGRRHEFTAECPSVLELGFETARSLKVLSGAWVGFEHAGFQGQQYILERGEYPSWDAWGGNTAYPAERLTSFRP	V	44	A	FALSE	80	81	83	16	81	31	81.33333	0.09539007	0.01438864	-0.346847947637347	0.0836341594679611	177
P53673_PF00030_14	P53673	MVVWDEDGFQGRRHEFTAECPSVLELGFETCRSLKVLSGAWVGFEHAGFQGQQYILERGEYPSWDAWGGNTAYPAERLTSFRP	V	44	C	FALSE	17	8	17	0	0	6	14	0.08163288	0.05312932	-0.426811795665447	0.308814872100792	177
P53673_PF00030_14	P53673	MVVWDEDGFQGRRHEFTAECPSVLELGFETDRSLKVLSGAWVGFEHAGFQGQQYILERGEYPSWDAWGGNTAYPAERLTSFRP	V	44	D	FALSE	30	54	29	3	2	5	37.66667	0.03152729	0.03238788	-0.718051197325109	0.188254978979889	177
P53673_PF00030_14	P53673	MVVWDEDGFQGRRHEFTAECPSVLELGFETERSLKVLSGAWVGFEHAGFQGQQYILERGEYPSWDAWGGNTAYPAERLTSFRP	V	44	E	FALSE	52	4	39	0	0	1	31.66667	-0.01909773	0.0938731	-1.01230979269957	0.545638629860213	177
P53673_PF00030_14	P53673	MVVWDEDGFQGRRHEFTAECPSVLELGFETFRSLKVLSGAWVGFEHAGFQGQQYILERGEYPSWDAWGGNTAYPAERLTSFRP	V	44	F	FALSE	36	33	16	0	0	0	28.33333	NA	NA	NA	NA	177
P53673_PF00030_14	P53673	MVVWDEDGFQGRRHEFTAECPSVLELGFETGRSLKVLSGAWVGFEHAGFQGQQYILERGEYPSWDAWGGNTAYPAERLTSFRP	V	44	G	FALSE	120	104	80	9	30	2	101.3333	0.05384481	0.01799789	-0.588330318450566	0.104612972619151	177
P53673_PF00030_14	P53673	MVVWDEDGFQGRRHEFTAECPSVLELGFETHRSLKVLSGAWVGFEHAGFQGQQYILERGEYPSWDAWGGNTAYPAERLTSFRP	V	44	H	FALSE	6	23	10	0	0	0	13	NA	NA	NA	NA	177
P53673_PF00030_14	P53673	MVVWDEDGFQGRRHEFTAECPSVLELGFETIRSLKVLSGAWVGFEHAGFQGQQYILERGEYPSWDAWGGNTAYPAERLTSFRP	V	44	I	FALSE	41	22	32	72	65	29	31.66667	0.138903	0.02052793	-0.0939284690390761	0.119318863434428	177
P53673_PF00030_14	P53673	MVVWDEDGFQGRRHEFTAECPSVLELGFETKRSLKVLSGAWVGFEHAGFQGQQYILERGEYPSWDAWGGNTAYPAERLTSFRP	V	44	K	FALSE	2	5	9	0	0	0	5.333333	NA	NA	NA	NA	177
P53673_PF00030_14	P53673	MVVWDEDGFQGRRHEFTAECPSVLELGFETLRSLKVLSGAWVGFEHAGFQGQQYILERGEYPSWDAWGGNTAYPAERLTSFRP	V	44	L	FALSE	63	69	62	1	3	11	64.66667	0.03167016	0.02636196	-0.717220763568813	0.153229239631266	177
P53673_PF00030_14	P53673	MVVWDEDGFQGRRHEFTAECPSVLELGFETMRSLKVLSGAWVGFEHAGFQGQQYILERGEYPSWDAWGGNTAYPAERLTSFRP	V	44	M	FALSE	61	20	33	1	0	4	38	0.02163418	0.04585723	-0.775555029471447	0.266545753217745	177
P53673_PF00030_14	P53673	MVVWDEDGFQGRRHEFTAECPSVLELGFETNRSLKVLSGAWVGFEHAGFQGQQYILERGEYPSWDAWGGNTAYPAERLTSFRP	V	44	N	FALSE	5	12	5	0	0	0	7.333333	NA	NA	NA	NA	177
P53673_PF00030_14	P53673	MVVWDEDGFQGRRHEFTAECPSVLELGFETPRSLKVLSGAWVGFEHAGFQGQQYILERGEYPSWDAWGGNTAYPAERLTSFRP	V	44	P	FALSE	20	10	19	0	2	1	16.33333	0.04057048	0.05940914	-0.665487536370421	0.345316408542741	177
P53673_PF00030_14	P53673	MVVWDEDGFQGRRHEFTAECPSVLELGFETQRSLKVLSGAWVGFEHAGFQGQQYILERGEYPSWDAWGGNTAYPAERLTSFRP	V	44	Q	FALSE	2	10	21	0	0	0	11	NA	NA	NA	NA	177
P53673_PF00030_14	P53673	MVVWDEDGFQGRRHEFTAECPSVLELGFETRRSLKVLSGAWVGFEHAGFQGQQYILERGEYPSWDAWGGNTAYPAERLTSFRP	V	44	R	FALSE	137	112	115	12	18	5	121.3333	0.03718443	0.01754367	-0.685168996582539	0.101972812888034	177
P53673_PF00030_14	P53673	MVVWDEDGFQGRRHEFTAECPSVLELGFETSRSLKVLSGAWVGFEHAGFQGQQYILERGEYPSWDAWGGNTAYPAERLTSFRP	V	44	S	FALSE	93	45	74	3	2	3	70.66667	-0.00157108	0.03239325	-0.910435908785649	0.1882861921756	177
P53673_PF00030_14	P53673	MVVWDEDGFQGRRHEFTAECPSVLELGFETTRSLKVLSGAWVGFEHAGFQGQQYILERGEYPSWDAWGGNTAYPAERLTSFRP	V	44	T	FALSE	62	18	5	5	1	0	28.33333	0.02419336	0.04179024	-0.760679762022458	0.242906320289087	177
P53673_PF00030_14	P53673	MVVWDEDGFQGRRHEFTAECPSVLELGFETV*SLKVLSGAWVGFEHAGFQGQQYILERGEYPSWDAWGGNTAYPAERLTSFRP	R	45	*	TRUE	89	25	34	12	0	0	49.33333	0.0480531	0.03486894	-0.621994709090139	0.202676172900202	177
P53673_PF00030_14	P53673	MVVWDEDGFQGRRHEFTAECPSVLELGFETVASLKVLSGAWVGFEHAGFQGQQYILERGEYPSWDAWGGNTAYPAERLTSFRP	R	45	A	FALSE	150	53	117	58	44	92	106.6667	0.1050188	0.0123166	-0.290880827722335	0.0715903996835761	177
P53673_PF00030_14	P53673	MVVWDEDGFQGRRHEFTAECPSVLELGFETVCSLKVLSGAWVGFEHAGFQGQQYILERGEYPSWDAWGGNTAYPAERLTSFRP	R	45	C	FALSE	42	35	30	76	1	25	35.66667	0.1187019	0.02360546	-0.211347628794844	0.13720704708399	177
P53673_PF00030_14	P53673	MVVWDEDGFQGRRHEFTAECPSVLELGFETVDSLKVLSGAWVGFEHAGFQGQQYILERGEYPSWDAWGGNTAYPAERLTSFRP	R	45	D	FALSE	41	13	10	2	0	0	21.33333	0.007892736	0.07079789	-0.855427353667205	0.411513667883495	177
P53673_PF00030_14	P53673	MVVWDEDGFQGRRHEFTAECPSVLELGFETVESLKVLSGAWVGFEHAGFQGQQYILERGEYPSWDAWGGNTAYPAERLTSFRP	R	45	E	FALSE	79	70	53	1	2	1	67.33333	-0.02198728	0.04209625	-1.02910534012383	0.244685007443592	177
P53673_PF00030_14	P53673	MVVWDEDGFQGRRHEFTAECPSVLELGFETVFSLKVLSGAWVGFEHAGFQGQQYILERGEYPSWDAWGGNTAYPAERLTSFRP	R	45	F	FALSE	17	19	20	0	0	1	18.66667	0.006557527	0.09700104	-0.863188273561584	0.563819822298569	177
P53673_PF00030_14	P53673	MVVWDEDGFQGRRHEFTAECPSVLELGFETVGSLKVLSGAWVGFEHAGFQGQQYILERGEYPSWDAWGGNTAYPAERLTSFRP	R	45	G	FALSE	141	131	150	45	132	194	140.6667	0.1172966	0.01013643	-0.219515953549673	0.0589181328503476	177
P53673_PF00030_14	P53673	MVVWDEDGFQGRRHEFTAECPSVLELGFETVHSLKVLSGAWVGFEHAGFQGQQYILERGEYPSWDAWGGNTAYPAERLTSFRP	R	45	H	FALSE	21	21	35	6	0	3	25.66667	0.05186049	0.04199829	-0.599864204579864	0.244115613653665	177
P53673_PF00030_14	P53673	MVVWDEDGFQGRRHEFTAECPSVLELGFETVISLKVLSGAWVGFEHAGFQGQQYILERGEYPSWDAWGGNTAYPAERLTSFRP	R	45	I	FALSE	12	49	39	0	1	0	33.33333	-0.02220622	0.07649333	-1.03037793175681	0.444618487880396	177
P53673_PF00030_14	P53673	MVVWDEDGFQGRRHEFTAECPSVLELGFETVKSLKVLSGAWVGFEHAGFQGQQYILERGEYPSWDAWGGNTAYPAERLTSFRP	R	45	K	FALSE	37	22	14	72	94	48	24.33333	0.1635128	0.02295729	0.0491163175199477	0.133439550423962	177
P53673_PF00030_14	P53673	MVVWDEDGFQGRRHEFTAECPSVLELGFETVLSLKVLSGAWVGFEHAGFQGQQYILERGEYPSWDAWGGNTAYPAERLTSFRP	R	45	L	FALSE	134	195	103	1	12	3	144	0.007357806	0.021777	-0.858536641336102	0.126579099257038	177
P53673_PF00030_14	P53673	MVVWDEDGFQGRRHEFTAECPSVLELGFETVMSLKVLSGAWVGFEHAGFQGQQYILERGEYPSWDAWGGNTAYPAERLTSFRP	R	45	M	FALSE	21	77	33	2	2	2	43.66667	0.005669983	0.03778209	-0.868347134748662	0.219608895635227	177
P53673_PF00030_14	P53673	MVVWDEDGFQGRRHEFTAECPSVLELGFETVNSLKVLSGAWVGFEHAGFQGQQYILERGEYPSWDAWGGNTAYPAERLTSFRP	R	45	N	FALSE	41	35	50	4	6	3	42	0.03864492	0.02882748	-0.676679879225974	0.16756010709695	177
P53673_PF00030_14	P53673	MVVWDEDGFQGRRHEFTAECPSVLELGFETVPSLKVLSGAWVGFEHAGFQGQQYILERGEYPSWDAWGGNTAYPAERLTSFRP	R	45	P	FALSE	44	61	52	2	3	1	52.33333	0.002219355	0.03620731	-0.888403955436136	0.210455466148705	177
P53673_PF00030_14	P53673	MVVWDEDGFQGRRHEFTAECPSVLELGFETVQSLKVLSGAWVGFEHAGFQGQQYILERGEYPSWDAWGGNTAYPAERLTSFRP	R	45	Q	FALSE	62	32	39	6	3	12	44.33333	0.05380675	0.02497673	-0.588551542701735	0.145177572015716	177
P53673_PF00030_14	P53673	MVVWDEDGFQGRRHEFTAECPSVLELGFETVR*LKVLSGAWVGFEHAGFQGQQYILERGEYPSWDAWGGNTAYPAERLTSFRP	S	46	*	TRUE	76	48	50	13	1	1	58	0.03577908	0.03044389	-0.693337611963026	0.176955511506652	177
P53673_PF00030_14	P53673	MVVWDEDGFQGRRHEFTAECPSVLELGFETVRALKVLSGAWVGFEHAGFQGQQYILERGEYPSWDAWGGNTAYPAERLTSFRP	S	46	A	FALSE	119	181	116	4	11	2	138.6667	0.006795165	0.02142745	-0.861806999557395	0.124547335279204	177
P53673_PF00030_14	P53673	MVVWDEDGFQGRRHEFTAECPSVLELGFETVRCLKVLSGAWVGFEHAGFQGQQYILERGEYPSWDAWGGNTAYPAERLTSFRP	S	46	C	FALSE	25	56	66	0	3	5	49	0.01776751	0.03279232	-0.798030099762314	0.190605791805508	177
P53673_PF00030_14	P53673	MVVWDEDGFQGRRHEFTAECPSVLELGFETVRDLKVLSGAWVGFEHAGFQGQQYILERGEYPSWDAWGGNTAYPAERLTSFRP	S	46	D	FALSE	60	23	27	1	2	0	36.66667	0.009291992	0.05177398	-0.847294159741963	0.30093694050383	177
P53673_PF00030_14	P53673	MVVWDEDGFQGRRHEFTAECPSVLELGFETVRELKVLSGAWVGFEHAGFQGQQYILERGEYPSWDAWGGNTAYPAERLTSFRP	S	46	E	FALSE	70	65	55	3	1	0	63.33333	-0.009990367	0.04553215	-0.959373125337355	0.264656221437129	177
P53673_PF00030_14	P53673	MVVWDEDGFQGRRHEFTAECPSVLELGFETVRFLKVLSGAWVGFEHAGFQGQQYILERGEYPSWDAWGGNTAYPAERLTSFRP	S	46	F	FALSE	62	73	41	2	3	2	58.66667	0.000775029	0.03350693	-0.896799119329855	0.194759471840411	177
P53673_PF00030_14	P53673	MVVWDEDGFQGRRHEFTAECPSVLELGFETVRGLKVLSGAWVGFEHAGFQGQQYILERGEYPSWDAWGGNTAYPAERLTSFRP	S	46	G	FALSE	222	180	177	4	2	2	193	-0.03995085	0.03073623	-1.13351882729106	0.178654741606151	177
P53673_PF00030_14	P53673	MVVWDEDGFQGRRHEFTAECPSVLELGFETVRHLKVLSGAWVGFEHAGFQGQQYILERGEYPSWDAWGGNTAYPAERLTSFRP	S	46	H	FALSE	20	31	30	0	79	2	27	0.1273629	0.0294244	-0.161005452247789	0.171029712457124	177
P53673_PF00030_14	P53673	MVVWDEDGFQGRRHEFTAECPSVLELGFETVRILKVLSGAWVGFEHAGFQGQQYILERGEYPSWDAWGGNTAYPAERLTSFRP	S	46	I	FALSE	7	1	24	0	0	0	10.66667	NA	NA	NA	NA	177
P53673_PF00030_14	P53673	MVVWDEDGFQGRRHEFTAECPSVLELGFETVRKLKVLSGAWVGFEHAGFQGQQYILERGEYPSWDAWGGNTAYPAERLTSFRP	S	46	K	FALSE	52	53	35	2	1	0	46.66667	-0.01209514	0.05114479	-0.971607146115264	0.297279765343728	177
P53673_PF00030_14	P53673	MVVWDEDGFQGRRHEFTAECPSVLELGFETVRLLKVLSGAWVGFEHAGFQGQQYILERGEYPSWDAWGGNTAYPAERLTSFRP	S	46	L	FALSE	196	70	140	17	0	3	135.3333	0.01927202	0.02418461	-0.789285115576099	0.14057336408517	177
P53673_PF00030_14	P53673	MVVWDEDGFQGRRHEFTAECPSVLELGFETVRMLKVLSGAWVGFEHAGFQGQQYILERGEYPSWDAWGGNTAYPAERLTSFRP	S	46	M	FALSE	107	56	96	1	1	4	86.33333	-0.0164369	0.03704215	-0.996843683287062	0.215307984641782	177
P53673_PF00030_14	P53673	MVVWDEDGFQGRRHEFTAECPSVLELGFETVRNLKVLSGAWVGFEHAGFQGQQYILERGEYPSWDAWGGNTAYPAERLTSFRP	S	46	N	FALSE	8	9	26	0	0	0	14.33333	NA	NA	NA	NA	177
P53673_PF00030_14	P53673	MVVWDEDGFQGRRHEFTAECPSVLELGFETVRPLKVLSGAWVGFEHAGFQGQQYILERGEYPSWDAWGGNTAYPAERLTSFRP	S	46	P	FALSE	80	73	103	3	6	4	85.33333	0.0126221	0.02564778	-0.827937863141483	0.149078058977025	177
P53673_PF00030_14	P53673	MVVWDEDGFQGRRHEFTAECPSVLELGFETVRQLKVLSGAWVGFEHAGFQGQQYILERGEYPSWDAWGGNTAYPAERLTSFRP	S	46	Q	FALSE	53	42	36	2	0	2	43.66667	0.004152018	0.0488013	-0.877170326299551	0.283658198859921	177
P53673_PF00030_14	P53673	MVVWDEDGFQGRRHEFTAECPSVLELGFETVRRLKVLSGAWVGFEHAGFQGQQYILERGEYPSWDAWGGNTAYPAERLTSFRP	S	46	R	FALSE	231	208	165	5	7	11	201.3333	0.0003219171	0.0190145	-0.89943283821513	0.110522031630755	177
P53673_PF00030_14	P53673	MVVWDEDGFQGRRHEFTAECPSVLELGFETVRS*KVLSGAWVGFEHAGFQGQQYILERGEYPSWDAWGGNTAYPAERLTSFRP	L	47	*	TRUE	32	26	12	2	2	0	23.33333	0.0221734	0.04706179	-0.77242080612106	0.273547274079253	177
P53673_PF00030_14	P53673	MVVWDEDGFQGRRHEFTAECPSVLELGFETVRSAKVLSGAWVGFEHAGFQGQQYILERGEYPSWDAWGGNTAYPAERLTSFRP	L	47	A	FALSE	38	109	59	20	161	125	68.66667	0.1349771	0.01329525	-0.116747814484877	0.077278815695327	177
P53673_PF00030_14	P53673	MVVWDEDGFQGRRHEFTAECPSVLELGFETVRSCKVLSGAWVGFEHAGFQGQQYILERGEYPSWDAWGGNTAYPAERLTSFRP	L	47	C	FALSE	4	0	9	2	0	58	4.333333	0.1789481	0.04943447	0.138834202020208	0.287338507822431	177
P53673_PF00030_14	P53673	MVVWDEDGFQGRRHEFTAECPSVLELGFETVRSDKVLSGAWVGFEHAGFQGQQYILERGEYPSWDAWGGNTAYPAERLTSFRP	L	47	D	FALSE	4	1	0	0	0	0	1.666667	NA	NA	NA	NA	177
P53673_PF00030_14	P53673	MVVWDEDGFQGRRHEFTAECPSVLELGFETVRSEKVLSGAWVGFEHAGFQGQQYILERGEYPSWDAWGGNTAYPAERLTSFRP	L	47	E	FALSE	132	103	53	4	4	0	96	-0.00399935	0.0307997	-0.92455026013583	0.179023661816917	177
P53673_PF00030_14	P53673	MVVWDEDGFQGRRHEFTAECPSVLELGFETVRSFKVLSGAWVGFEHAGFQGQQYILERGEYPSWDAWGGNTAYPAERLTSFRP	L	47	F	FALSE	11	0	20	21	0	33	10.33333	0.143684	0.03376783	-0.0661388435834164	0.196275956525912	177
P53673_PF00030_14	P53673	MVVWDEDGFQGRRHEFTAECPSVLELGFETVRSGKVLSGAWVGFEHAGFQGQQYILERGEYPSWDAWGGNTAYPAERLTSFRP	L	47	G	FALSE	43	61	62	2	1	2	55.33333	-0.01055424	0.04087346	-0.962650644574869	0.237577524467033	177
P53673_PF00030_14	P53673	MVVWDEDGFQGRRHEFTAECPSVLELGFETVRSHKVLSGAWVGFEHAGFQGQQYILERGEYPSWDAWGGNTAYPAERLTSFRP	L	47	H	FALSE	8	0	4	0	0	0	4	NA	NA	NA	NA	177
P53673_PF00030_14	P53673	MVVWDEDGFQGRRHEFTAECPSVLELGFETVRSIKVLSGAWVGFEHAGFQGQQYILERGEYPSWDAWGGNTAYPAERLTSFRP	L	47	I	FALSE	5	11	2	2	12	1	6	0.1126038	0.04781288	-0.246792915343925	0.27791299459452	177
P53673_PF00030_14	P53673	MVVWDEDGFQGRRHEFTAECPSVLELGFETVRSKKVLSGAWVGFEHAGFQGQQYILERGEYPSWDAWGGNTAYPAERLTSFRP	L	47	K	FALSE	68	13	32	1	1	0	37.66667	-0.005460476	0.06291697	-0.933043074250769	0.365705716608444	177
P53673_PF00030_14	P53673	MVVWDEDGFQGRRHEFTAECPSVLELGFETVRSL*VLSGAWVGFEHAGFQGQQYILERGEYPSWDAWGGNTAYPAERLTSFRP	K	48	*	TRUE	11	4	26	0	0	0	13.66667	NA	NA	NA	NA	177
P53673_PF00030_14	P53673	MVVWDEDGFQGRRHEFTAECPSVLELGFETVRSLAVLSGAWVGFEHAGFQGQQYILERGEYPSWDAWGGNTAYPAERLTSFRP	K	48	A	FALSE	58	59	92	27	45	28	69.66667	0.09219498	0.01552188	-0.365419450334926	0.0902211318903355	177
P53673_PF00030_14	P53673	MVVWDEDGFQGRRHEFTAECPSVLELGFETVRSLCVLSGAWVGFEHAGFQGQQYILERGEYPSWDAWGGNTAYPAERLTSFRP	K	48	C	FALSE	16	9	19	0	0	2	14.66667	0.03515587	0.07343062	-0.696960028294384	0.426816445675982	177
P53673_PF00030_14	P53673	MVVWDEDGFQGRRHEFTAECPSVLELGFETVRSLDVLSGAWVGFEHAGFQGQQYILERGEYPSWDAWGGNTAYPAERLTSFRP	K	48	D	FALSE	0	10	4	0	0	0	4.666667	NA	NA	NA	NA	177
P53673_PF00030_14	P53673	MVVWDEDGFQGRRHEFTAECPSVLELGFETVRSLEVLSGAWVGFEHAGFQGQQYILERGEYPSWDAWGGNTAYPAERLTSFRP	K	48	E	FALSE	9	23	21	0	0	2	17.66667	0.03131108	0.07258925	-0.719307920797138	0.421925971471918	177
P53673_PF00030_14	P53673	MVVWDEDGFQGRRHEFTAECPSVLELGFETVRSLFVLSGAWVGFEHAGFQGQQYILERGEYPSWDAWGGNTAYPAERLTSFRP	K	48	F	FALSE	26	8	1	0	0	0	11.66667	NA	NA	NA	NA	177
P53673_PF00030_14	P53673	MVVWDEDGFQGRRHEFTAECPSVLELGFETVRSLGVLSGAWVGFEHAGFQGQQYILERGEYPSWDAWGGNTAYPAERLTSFRP	K	48	G	FALSE	41	93	55	1	5	0	63	0.008160802	0.03458882	-0.853869216512343	0.201047971711614	177
P53673_PF00030_14	P53673	MVVWDEDGFQGRRHEFTAECPSVLELGFETVRSLHVLSGAWVGFEHAGFQGQQYILERGEYPSWDAWGGNTAYPAERLTSFRP	K	48	H	FALSE	2	3	4	0	0	0	3	NA	NA	NA	NA	177
P53673_PF00030_14	P53673	MVVWDEDGFQGRRHEFTAECPSVLELGFETVRSLIVLSGAWVGFEHAGFQGQQYILERGEYPSWDAWGGNTAYPAERLTSFRP	K	48	I	FALSE	29	25	32	3	6	24	28.66667	0.08655681	0.02497898	-0.398191387702702	0.145190650170344	177
P53673_PF00030_14	P53673	MVVWDEDGFQGRRHEFTAECPSVLELGFETVRSLK*LSGAWVGFEHAGFQGQQYILERGEYPSWDAWGGNTAYPAERLTSFRP	V	49	*	TRUE	64	37	68	4	0	4	56.33333	0.01511264	0.03570485	-0.813461566596338	0.207534910782369	177
P53673_PF00030_14	P53673	MVVWDEDGFQGRRHEFTAECPSVLELGFETVRSLKALSGAWVGFEHAGFQGQQYILERGEYPSWDAWGGNTAYPAERLTSFRP	V	49	A	FALSE	79	78	16	9	1	2	57.66667	0.02752198	0.03125019	-0.741332114441572	0.181642140873918	177
P53673_PF00030_14	P53673	MVVWDEDGFQGRRHEFTAECPSVLELGFETVRSLKCLSGAWVGFEHAGFQGQQYILERGEYPSWDAWGGNTAYPAERLTSFRP	V	49	C	FALSE	43	9	14	0	0	0	22	NA	NA	NA	NA	177
P53673_PF00030_14	P53673	MVVWDEDGFQGRRHEFTAECPSVLELGFETVRSLKDLSGAWVGFEHAGFQGQQYILERGEYPSWDAWGGNTAYPAERLTSFRP	V	49	D	FALSE	6	11	7	1	2	0	8	0.05624247	0.06319326	-0.574393888128454	0.367311655871599	177
P53673_PF00030_14	P53673	MVVWDEDGFQGRRHEFTAECPSVLELGFETVRSLKELSGAWVGFEHAGFQGQQYILERGEYPSWDAWGGNTAYPAERLTSFRP	V	49	E	FALSE	22	10	11	2	0	0	14.33333	0.03248321	0.0777023	-0.712494899737664	0.451645641924974	177
P53673_PF00030_14	P53673	MVVWDEDGFQGRRHEFTAECPSVLELGFETVRSLKFLSGAWVGFEHAGFQGQQYILERGEYPSWDAWGGNTAYPAERLTSFRP	V	49	F	FALSE	1	26	15	2	0	2	14	0.05510556	0.07191021	-0.581002192474154	0.417979042530397	177
P53673_PF00030_14	P53673	MVVWDEDGFQGRRHEFTAECPSVLELGFETVRSLKGLSGAWVGFEHAGFQGQQYILERGEYPSWDAWGGNTAYPAERLTSFRP	V	49	G	FALSE	62	48	41	2	0	1	50.33333	-0.01277261	0.05498285	-0.975544949411111	0.319588539632862	177
P53673_PF00030_14	P53673	MVVWDEDGFQGRRHEFTAECPSVLELGFETVRSLKHLSGAWVGFEHAGFQGQQYILERGEYPSWDAWGGNTAYPAERLTSFRP	V	49	H	FALSE	3	0	0	1	0	0	1	0.08380605	0.1543944	-0.414180216424394	0.89741948304775	177
P53673_PF00030_14	P53673	MVVWDEDGFQGRRHEFTAECPSVLELGFETVRSLKILSGAWVGFEHAGFQGQQYILERGEYPSWDAWGGNTAYPAERLTSFRP	V	49	I	FALSE	18	26	14	12	40	27	19.33333	0.1330046	0.02542168	-0.128212996708531	0.147763849749766	177
P53673_PF00030_14	P53673	MVVWDEDGFQGRRHEFTAECPSVLELGFETVRSLKKLSGAWVGFEHAGFQGQQYILERGEYPSWDAWGGNTAYPAERLTSFRP	V	49	K	FALSE	6	27	8	0	0	0	13.66667	NA	NA	NA	NA	177
P53673_PF00030_14	P53673	MVVWDEDGFQGRRHEFTAECPSVLELGFETVRSLKLLSGAWVGFEHAGFQGQQYILERGEYPSWDAWGGNTAYPAERLTSFRP	V	49	L	FALSE	79	119	31	2	8	3	76.33333	0.01709913	0.02506165	-0.801915067313465	0.145671170633933	177
P53673_PF00030_14	P53673	MVVWDEDGFQGRRHEFTAECPSVLELGFETVRSLKMLSGAWVGFEHAGFQGQQYILERGEYPSWDAWGGNTAYPAERLTSFRP	V	49	M	FALSE	14	0	26	0	0	0	13.33333	NA	NA	NA	NA	177
P53673_PF00030_14	P53673	MVVWDEDGFQGRRHEFTAECPSVLELGFETVRSLKNLSGAWVGFEHAGFQGQQYILERGEYPSWDAWGGNTAYPAERLTSFRP	V	49	N	FALSE	20	23	16	0	0	1	19.66667	0.01512979	0.09856764	-0.813361881995509	0.572925705427378	177
P53673_PF00030_14	P53673	MVVWDEDGFQGRRHEFTAECPSVLELGFETVRSLKPLSGAWVGFEHAGFQGQQYILERGEYPSWDAWGGNTAYPAERLTSFRP	V	49	P	FALSE	48	25	16	1	0	1	29.66667	-0.006504314	0.06759734	-0.939110396370909	0.39291042886402	177
P53673_PF00030_14	P53673	MVVWDEDGFQGRRHEFTAECPSVLELGFETVRSLKQLSGAWVGFEHAGFQGQQYILERGEYPSWDAWGGNTAYPAERLTSFRP	V	49	Q	FALSE	9	1	24	0	0	2	11.33333	0.02618135	0.07157726	-0.749124543969834	0.41604376627115	177
P53673_PF00030_14	P53673	MVVWDEDGFQGRRHEFTAECPSVLELGFETVRSLKRLSGAWVGFEHAGFQGQQYILERGEYPSWDAWGGNTAYPAERLTSFRP	V	49	R	FALSE	49	54	79	0	1	3	60.66667	-0.01148907	0.04470999	-0.968084356259604	0.25987740561102	177
P53673_PF00030_14	P53673	MVVWDEDGFQGRRHEFTAECPSVLELGFETVRSLKSLSGAWVGFEHAGFQGQQYILERGEYPSWDAWGGNTAYPAERLTSFRP	V	49	S	FALSE	61	50	57	1	2	0	56	-0.008375901	0.04829905	-0.949989020453251	0.280738864121351	177
P53673_PF00030_14	P53673	MVVWDEDGFQGRRHEFTAECPSVLELGFETVRSLKTLSGAWVGFEHAGFQGQQYILERGEYPSWDAWGGNTAYPAERLTSFRP	V	49	T	FALSE	40	13	23	0	1	0	25.33333	0.02534975	0.08685899	-0.753958229920247	0.504869023124218	177
P53673_PF00030_14	P53673	MVVWDEDGFQGRRHEFTAECPSVLELGFETVRSLKV*SGAWVGFEHAGFQGQQYILERGEYPSWDAWGGNTAYPAERLTSFRP	L	50	*	TRUE	7	29	46	1	1	4	27.33333	0.02222381	0.04037104	-0.772127797332267	0.234657201601224	177
P53673_PF00030_14	P53673	MVVWDEDGFQGRRHEFTAECPSVLELGFETVRSLKVASGAWVGFEHAGFQGQQYILERGEYPSWDAWGGNTAYPAERLTSFRP	L	50	A	FALSE	54	36	0	42	33	0	30	0.1156368	0.02303421	-0.229163562905729	0.133886648936835	177
P53673_PF00030_14	P53673	MVVWDEDGFQGRRHEFTAECPSVLELGFETVRSLKVCSGAWVGFEHAGFQGQQYILERGEYPSWDAWGGNTAYPAERLTSFRP	L	50	C	FALSE	25	20	22	10	42	1	22.33333	0.1120347	0.03040393	-0.250100816587769	0.176723243480463	177
P53673_PF00030_14	P53673	MVVWDEDGFQGRRHEFTAECPSVLELGFETVRSLKVDSGAWVGFEHAGFQGQQYILERGEYPSWDAWGGNTAYPAERLTSFRP	L	50	D	FALSE	0	6	18	0	0	1	8	0.01060505	0.09770041	-0.839661992826766	0.567884919632793	177
P53673_PF00030_14	P53673	MVVWDEDGFQGRRHEFTAECPSVLELGFETVRSLKVESGAWVGFEHAGFQGQQYILERGEYPSWDAWGGNTAYPAERLTSFRP	L	50	E	FALSE	25	8	34	8	0	26	22.33333	0.1036221	0.02785583	-0.298999164863921	0.161912378677374	177
P53673_PF00030_14	P53673	MVVWDEDGFQGRRHEFTAECPSVLELGFETVRSLKVFSGAWVGFEHAGFQGQQYILERGEYPSWDAWGGNTAYPAERLTSFRP	L	50	F	FALSE	52	13	33	33	6	35	32.66667	0.1132226	0.02157725	-0.243196132195638	0.125418049751753	177
P53673_PF00030_14	P53673	MVVWDEDGFQGRRHEFTAECPSVLELGFETVRSLKVGSGAWVGFEHAGFQGQQYILERGEYPSWDAWGGNTAYPAERLTSFRP	L	50	G	FALSE	33	61	43	13	1	10	45.66667	0.06204186	0.02709044	-0.540684857387752	0.157463539223807	177
P53673_PF00030_14	P53673	MVVWDEDGFQGRRHEFTAECPSVLELGFETVRSLKVHSGAWVGFEHAGFQGQQYILERGEYPSWDAWGGNTAYPAERLTSFRP	L	50	H	FALSE	13	6	41	0	29	46	20	0.1323988	0.02626663	-0.131734217185636	0.152675132750971	177
P53673_PF00030_14	P53673	MVVWDEDGFQGRRHEFTAECPSVLELGFETVRSLKVISGAWVGFEHAGFQGQQYILERGEYPSWDAWGGNTAYPAERLTSFRP	L	50	I	FALSE	22	8	24	41	17	29	18	0.1382421	0.02661108	-0.0977699589917314	0.154677252911649	177
P53673_PF00030_14	P53673	MVVWDEDGFQGRRHEFTAECPSVLELGFETVRSLKVKSGAWVGFEHAGFQGQQYILERGEYPSWDAWGGNTAYPAERLTSFRP	L	50	K	FALSE	13	19	33	6	6	16	21.66667	0.08901875	0.02682979	-0.383881329034158	0.155948507666597	177
P53673_PF00030_14	P53673	MVVWDEDGFQGRRHEFTAECPSVLELGFETVRSLKVL*GAWVGFEHAGFQGQQYILERGEYPSWDAWGGNTAYPAERLTSFRP	S	51	*	TRUE	46	34	25	0	0	2	35	0.02461314	0.07129134	-0.758239785244843	0.414381852506188	177
P53673_PF00030_14	P53673	MVVWDEDGFQGRRHEFTAECPSVLELGFETVRSLKVLAGAWVGFEHAGFQGQQYILERGEYPSWDAWGGNTAYPAERLTSFRP	S	51	A	FALSE	42	36	18	5	74	21	32	0.1205008	0.02225346	-0.200891498857135	0.129348529281009	177
P53673_PF00030_14	P53673	MVVWDEDGFQGRRHEFTAECPSVLELGFETVRSLKVLCGAWVGFEHAGFQGQQYILERGEYPSWDAWGGNTAYPAERLTSFRP	S	51	C	FALSE	3	2	8	3	154	4	4.333333	0.1380499	0.05635522	-0.098887124022599	0.327565458329073	177
P53673_PF00030_14	P53673	MVVWDEDGFQGRRHEFTAECPSVLELGFETVRSLKVLDGAWVGFEHAGFQGQQYILERGEYPSWDAWGGNTAYPAERLTSFRP	S	51	D	FALSE	2	16	2	0	162	0	6.666667	0.2002508	0.0438515	0.262656426281718	0.254887421181522	177
P53673_PF00030_14	P53673	MVVWDEDGFQGRRHEFTAECPSVLELGFETVRSLKVLEGAWVGFEHAGFQGQQYILERGEYPSWDAWGGNTAYPAERLTSFRP	S	51	E	FALSE	12	31	6	120	44	3	16.33333	0.1423147	0.02780563	-0.0740979178642018	0.161620590516347	177
P53673_PF00030_14	P53673	MVVWDEDGFQGRRHEFTAECPSVLELGFETVRSLKVLFGAWVGFEHAGFQGQQYILERGEYPSWDAWGGNTAYPAERLTSFRP	S	51	F	FALSE	4	13	0	0	10	0	5.666667	0.107876	0.0533387	-0.274273315099053	0.310031896107884	177
P53673_PF00030_14	P53673	MVVWDEDGFQGRRHEFTAECPSVLELGFETVRSLKVLGGAWVGFEHAGFQGQQYILERGEYPSWDAWGGNTAYPAERLTSFRP	S	51	G	FALSE	16	29	16	23	26	74	20.33333	0.1420806	0.02430055	-0.0754586271968037	0.141247266861855	177
P53673_PF00030_14	P53673	MVVWDEDGFQGRRHEFTAECPSVLELGFETVRSLKVLHGAWVGFEHAGFQGQQYILERGEYPSWDAWGGNTAYPAERLTSFRP	S	51	H	FALSE	0	5	4	0	0	0	3	NA	NA	NA	NA	177
P53673_PF00030_14	P53673	MVVWDEDGFQGRRHEFTAECPSVLELGFETVRSLKVLIGAWVGFEHAGFQGQQYILERGEYPSWDAWGGNTAYPAERLTSFRP	S	51	I	FALSE	2	5	8	0	0	0	5	NA	NA	NA	NA	177
P53673_PF00030_14	P53673	MVVWDEDGFQGRRHEFTAECPSVLELGFETVRSLKVLKGAWVGFEHAGFQGQQYILERGEYPSWDAWGGNTAYPAERLTSFRP	S	51	K	FALSE	33	35	26	127	145	37	31.33333	0.1604175	0.01968957	0.0311248455113922	0.114445884894999	177
P53673_PF00030_14	P53673	MVVWDEDGFQGRRHEFTAECPSVLELGFETVRSLKVLLGAWVGFEHAGFQGQQYILERGEYPSWDAWGGNTAYPAERLTSFRP	S	51	L	FALSE	80	14	27	5	6	1	40.33333	0.0402399	0.03327949	-0.66740903697346	0.193437473845507	177
P53673_PF00030_14	P53673	MVVWDEDGFQGRRHEFTAECPSVLELGFETVRSLKVLMGAWVGFEHAGFQGQQYILERGEYPSWDAWGGNTAYPAERLTSFRP	S	51	M	FALSE	13	9	3	4	1	3	8.333333	0.07763362	0.05099522	-0.450057547077244	0.296410387749208	177
P53673_PF00030_14	P53673	MVVWDEDGFQGRRHEFTAECPSVLELGFETVRSLKVLNGAWVGFEHAGFQGQQYILERGEYPSWDAWGGNTAYPAERLTSFRP	S	51	N	FALSE	18	14	9	35	36	22	13.66667	0.1532768	0.03024415	-0.0103805672665264	0.175794520126498	177
P53673_PF00030_14	P53673	MVVWDEDGFQGRRHEFTAECPSVLELGFETVRSLKVLPGAWVGFEHAGFQGQQYILERGEYPSWDAWGGNTAYPAERLTSFRP	S	51	P	FALSE	50	29	10	19	5	1	29.66667	0.07195134	0.02794536	-0.483085874400856	0.162432772981295	177
P53673_PF00030_14	P53673	MVVWDEDGFQGRRHEFTAECPSVLELGFETVRSLKVLQGAWVGFEHAGFQGQQYILERGEYPSWDAWGGNTAYPAERLTSFRP	S	51	Q	FALSE	32	34	14	23	142	14	26.66667	0.1444361	0.02223529	-0.0617672524298498	0.129242915916748	177
P53673_PF00030_14	P53673	MVVWDEDGFQGRRHEFTAECPSVLELGFETVRSLKVLRGAWVGFEHAGFQGQQYILERGEYPSWDAWGGNTAYPAERLTSFRP	S	51	R	FALSE	31	27	35	67	51	77	31	0.1495042	0.01959814	-0.0323088544436904	0.11391444681606	177
P53673_PF00030_14	P53673	MVVWDEDGFQGRRHEFTAECPSVLELGFETVRSLKVLS*AWVGFEHAGFQGQQYILERGEYPSWDAWGGNTAYPAERLTSFRP	G	52	*	TRUE	28	52	43	1	5	2	41	0.02221393	0.03276949	-0.772185224962366	0.190473092129886	177
P53673_PF00030_14	P53673	MVVWDEDGFQGRRHEFTAECPSVLELGFETVRSLKVLSAAWVGFEHAGFQGQQYILERGEYPSWDAWGGNTAYPAERLTSFRP	G	52	A	FALSE	60	44	43	4	2	29	49	0.07250353	0.02348133	-0.479876262754681	0.13648553982446	177
P53673_PF00030_14	P53673	MVVWDEDGFQGRRHEFTAECPSVLELGFETVRSLKVLSCAWVGFEHAGFQGQQYILERGEYPSWDAWGGNTAYPAERLTSFRP	G	52	C	FALSE	57	48	44	2	31	39	49.66667	0.1004176	0.01918074	-0.317625363310409	0.111488303819784	177
P53673_PF00030_14	P53673	MVVWDEDGFQGRRHEFTAECPSVLELGFETVRSLKVLSDAWVGFEHAGFQGQQYILERGEYPSWDAWGGNTAYPAERLTSFRP	G	52	D	FALSE	30	31	56	59	16	42	39	0.1145294	0.0187167	-0.235600339987845	0.108791065209359	177
P53673_PF00030_14	P53673	MVVWDEDGFQGRRHEFTAECPSVLELGFETVRSLKVLSEAWVGFEHAGFQGQQYILERGEYPSWDAWGGNTAYPAERLTSFRP	G	52	E	FALSE	31	51	41	5	39	2	41	0.08722313	0.02303119	-0.394318393928677	0.133869095147068	177
P53673_PF00030_14	P53673	MVVWDEDGFQGRRHEFTAECPSVLELGFETVRSLKVLSFAWVGFEHAGFQGQQYILERGEYPSWDAWGGNTAYPAERLTSFRP	G	52	F	FALSE	13	14	20	1	0	0	15.66667	0.02588443	0.1065685	-0.750850395379642	0.619430809531785	177
P53673_PF00030_14	P53673	MVVWDEDGFQGRRHEFTAECPSVLELGFETVRSLKVLSG*WVGFEHAGFQGQQYILERGEYPSWDAWGGNTAYPAERLTSFRP	A	53	*	TRUE	16	44	28	1	2	0	29.33333	0.009146044	0.05025325	-0.84814248441379	0.292097677354032	177
P53673_PF00030_14	P53673	MVVWDEDGFQGRRHEFTAECPSVLELGFETVRSLKVLSGA*VGFEHAGFQGQQYILERGEYPSWDAWGGNTAYPAERLTSFRP	W	54	*	TRUE	0	12	35	2	3	2	15.66667	0.04132813	0.04749941	-0.661083685768772	0.276090946091783	177
P53673_PF00030_14	P53673	MVVWDEDGFQGRRHEFTAECPSVLELGFETVRSLKVLSGAAVGFEHAGFQGQQYILERGEYPSWDAWGGNTAYPAERLTSFRP	W	54	A	FALSE	73	58	87	4	3	1	72.66667	0.004029566	0.03257278	-0.877882080161985	0.189329712664631	177
P53673_PF00030_14	P53673	MVVWDEDGFQGRRHEFTAECPSVLELGFETVRSLKVLSGACVGFEHAGFQGQQYILERGEYPSWDAWGGNTAYPAERLTSFRP	W	54	C	FALSE	34	26	18	3	4	0	26	0.04296463	0.03909561	-0.651571507969528	0.227243747931508	177
P53673_PF00030_14	P53673	MVVWDEDGFQGRRHEFTAECPSVLELGFETVRSLKVLSGADVGFEHAGFQGQQYILERGEYPSWDAWGGNTAYPAERLTSFRP	W	54	D	FALSE	27	12	11	0	0	4	16.66667	0.0827797	0.06549368	-0.420145889314253	0.380682877413266	177
P53673_PF00030_14	P53673	MVVWDEDGFQGRRHEFTAECPSVLELGFETVRSLKVLSGAEVGFEHAGFQGQQYILERGEYPSWDAWGGNTAYPAERLTSFRP	W	54	E	FALSE	33	19	27	0	1	0	26.33333	0.01174858	0.0825632	-0.833015209643894	0.479899687182748	177
P53673_PF00030_14	P53673	MVVWDEDGFQGRRHEFTAECPSVLELGFETVRSLKVLSGAFVGFEHAGFQGQQYILERGEYPSWDAWGGNTAYPAERLTSFRP	W	54	F	FALSE	6	28	23	0	81	13	19	0.1329836	0.02625231	-0.128335059485056	0.152591897562407	177
P53673_PF00030_14	P53673	MVVWDEDGFQGRRHEFTAECPSVLELGFETVRSLKVLSGAGVGFEHAGFQGQQYILERGEYPSWDAWGGNTAYPAERLTSFRP	W	54	G	FALSE	102	144	93	2	5	13	113	0.01960291	0.02173854	-0.787361813093977	0.126355550000601	177
P53673_PF00030_14	P53673	MVVWDEDGFQGRRHEFTAECPSVLELGFETVRSLKVLSGAHVGFEHAGFQGQQYILERGEYPSWDAWGGNTAYPAERLTSFRP	W	54	H	FALSE	11	24	0	0	0	0	11.66667	NA	NA	NA	NA	177
P53673_PF00030_14	P53673	MVVWDEDGFQGRRHEFTAECPSVLELGFETVRSLKVLSGAIVGFEHAGFQGQQYILERGEYPSWDAWGGNTAYPAERLTSFRP	W	54	I	FALSE	1	3	4	0	0	0	2.666667	NA	NA	NA	NA	177
P53673_PF00030_14	P53673	MVVWDEDGFQGRRHEFTAECPSVLELGFETVRSLKVLSGAKVGFEHAGFQGQQYILERGEYPSWDAWGGNTAYPAERLTSFRP	W	54	K	FALSE	19	16	22	0	0	0	19	NA	NA	NA	NA	177
P53673_PF00030_14	P53673	MVVWDEDGFQGRRHEFTAECPSVLELGFETVRSLKVLSGALVGFEHAGFQGQQYILERGEYPSWDAWGGNTAYPAERLTSFRP	W	54	L	FALSE	159	121	148	4	6	9	142.6667	0.005877678	0.02111919	-0.867139904826258	0.122755569970072	177
P53673_PF00030_14	P53673	MVVWDEDGFQGRRHEFTAECPSVLELGFETVRSLKVLSGAMVGFEHAGFQGQQYILERGEYPSWDAWGGNTAYPAERLTSFRP	W	54	M	FALSE	10	7	30	0	0	1	15.66667	-0.009018777	0.09487202	-0.953725745668569	0.551444865513878	177
P53673_PF00030_14	P53673	MVVWDEDGFQGRRHEFTAECPSVLELGFETVRSLKVLSGANVGFEHAGFQGQQYILERGEYPSWDAWGGNTAYPAERLTSFRP	W	54	N	FALSE	23	50	34	0	1	2	35.66667	-0.003362172	0.05139335	-0.920846654620543	0.298724523616738	177
P53673_PF00030_14	P53673	MVVWDEDGFQGRRHEFTAECPSVLELGFETVRSLKVLSGAPVGFEHAGFQGQQYILERGEYPSWDAWGGNTAYPAERLTSFRP	W	54	P	FALSE	55	29	83	1	1	0	55.66667	-0.01516412	0.06007381	-0.989445632777241	0.34917981167004	177
P53673_PF00030_14	P53673	MVVWDEDGFQGRRHEFTAECPSVLELGFETVRSLKVLSGAQVGFEHAGFQGQQYILERGEYPSWDAWGGNTAYPAERLTSFRP	W	54	Q	FALSE	64	50	34	0	1	3	49.33333	0.009278248	0.04662117	-0.847374046922942	0.270986164527219	177
P53673_PF00030_14	P53673	MVVWDEDGFQGRRHEFTAECPSVLELGFETVRSLKVLSGARVGFEHAGFQGQQYILERGEYPSWDAWGGNTAYPAERLTSFRP	W	54	R	FALSE	131	141	110	8	6	4	127.3333	0.006542053	0.02190772	-0.863278216390344	0.127338910978344	177
P53673_PF00030_14	P53673	MVVWDEDGFQGRRHEFTAECPSVLELGFETVRSLKVLSGASVGFEHAGFQGQQYILERGEYPSWDAWGGNTAYPAERLTSFRP	W	54	S	FALSE	208	194	110	5	8	1	170.6667	-0.007722451	0.02300008	-0.946190833723697	0.133688267862415	177
P53673_PF00030_14	P53673	MVVWDEDGFQGRRHEFTAECPSVLELGFETVRSLKVLSGATVGFEHAGFQGQQYILERGEYPSWDAWGGNTAYPAERLTSFRP	W	54	T	FALSE	58	34	44	17	0	2	45.33333	0.06196007	0.03209518	-0.541160262839753	0.186553656375649	177
P53673_PF00030_14	P53673	MVVWDEDGFQGRRHEFTAECPSVLELGFETVRSLKVLSGAVVGFEHAGFQGQQYILERGEYPSWDAWGGNTAYPAERLTSFRP	W	54	V	FALSE	82	77	47	1	0	8	68.66667	0.03754711	0.03622764	-0.68306091430681	0.210573634541408	177
P53673_PF00030_14	P53673	MVVWDEDGFQGRRHEFTAECPSVLELGFETVRSLKVLSGAW*GFEHAGFQGQQYILERGEYPSWDAWGGNTAYPAERLTSFRP	V	55	*	TRUE	39	62	33	0	3	3	44.66667	0.01687438	0.03693457	-0.803221429647948	0.214682674475181	177
P53673_PF00030_14	P53673	MVVWDEDGFQGRRHEFTAECPSVLELGFETVRSLKVLSGAWAGFEHAGFQGQQYILERGEYPSWDAWGGNTAYPAERLTSFRP	V	55	A	FALSE	57	68	30	11	61	8	51.66667	0.09501303	0.01823278	-0.349039497602167	0.105978273837156	177
P53673_PF00030_14	P53673	MVVWDEDGFQGRRHEFTAECPSVLELGFETVRSLKVLSGAWCGFEHAGFQGQQYILERGEYPSWDAWGGNTAYPAERLTSFRP	V	55	C	FALSE	45	41	28	19	48	50	38	0.1229996	0.01900397	-0.186367190953223	0.110460825867097	177
P53673_PF00030_14	P53673	MVVWDEDGFQGRRHEFTAECPSVLELGFETVRSLKVLSGAWDGFEHAGFQGQQYILERGEYPSWDAWGGNTAYPAERLTSFRP	V	55	D	FALSE	10	20	26	6	61	9	18.66667	0.1201775	0.02751209	-0.202770684364312	0.159914385401045	177
P53673_PF00030_14	P53673	MVVWDEDGFQGRRHEFTAECPSVLELGFETVRSLKVLSGAWEGFEHAGFQGQQYILERGEYPSWDAWGGNTAYPAERLTSFRP	V	55	E	FALSE	12	15	14	4	2	9	13.66667	0.08303332	0.03635637	-0.418671719724614	0.21132187936151	177
P53673_PF00030_14	P53673	MVVWDEDGFQGRRHEFTAECPSVLELGFETVRSLKVLSGAWFGFEHAGFQGQQYILERGEYPSWDAWGGNTAYPAERLTSFRP	V	55	F	FALSE	25	20	9	17	15	9	18	0.1119419	0.02860906	-0.250640217809748	0.166290537970821	177
P53673_PF00030_14	P53673	MVVWDEDGFQGRRHEFTAECPSVLELGFETVRSLKVLSGAWGGFEHAGFQGQQYILERGEYPSWDAWGGNTAYPAERLTSFRP	V	55	G	FALSE	110	44	69	1	3	2	74.33333	-0.002463284	0.03631214	-0.915621856284089	0.211064791904094	177
P53673_PF00030_14	P53673	MVVWDEDGFQGRRHEFTAECPSVLELGFETVRSLKVLSGAWHGFEHAGFQGQQYILERGEYPSWDAWGGNTAYPAERLTSFRP	V	55	H	FALSE	1	10	0	0	4	0	3.666667	0.08443882	0.06572423	-0.410502232467151	0.382022952324122	177
P53673_PF00030_14	P53673	MVVWDEDGFQGRRHEFTAECPSVLELGFETVRSLKVLSGAWIGFEHAGFQGQQYILERGEYPSWDAWGGNTAYPAERLTSFRP	V	55	I	FALSE	41	38	19	43	122	38	32.66667	0.1478922	0.01981581	-0.0416786256703215	0.115179656557313	177
P53673_PF00030_14	P53673	MVVWDEDGFQGRRHEFTAECPSVLELGFETVRSLKVLSGAWKGFEHAGFQGQQYILERGEYPSWDAWGGNTAYPAERLTSFRP	V	55	K	FALSE	26	43	27	6	1	4	32	0.04284037	0.03491108	-0.652293770855769	0.202921112205097	177
P53673_PF00030_14	P53673	MVVWDEDGFQGRRHEFTAECPSVLELGFETVRSLKVLSGAWLGFEHAGFQGQQYILERGEYPSWDAWGGNTAYPAERLTSFRP	V	55	L	FALSE	96	89	89	97	98	55	91.33333	0.1162086	0.01259152	-0.225839967876332	0.0731883758036911	177
P53673_PF00030_14	P53673	MVVWDEDGFQGRRHEFTAECPSVLELGFETVRSLKVLSGAWMGFEHAGFQGQQYILERGEYPSWDAWGGNTAYPAERLTSFRP	V	55	M	FALSE	18	23	38	115	2	58	26.33333	0.1350658	0.02324345	-0.116232244566885	0.135102859192084	177
P53673_PF00030_14	P53673	MVVWDEDGFQGRRHEFTAECPSVLELGFETVRSLKVLSGAWNGFEHAGFQGQQYILERGEYPSWDAWGGNTAYPAERLTSFRP	V	55	N	FALSE	27	0	7	4	0	0	11.33333	0.05177358	0.06110808	-0.600369370099285	0.355191519664188	177
P53673_PF00030_14	P53673	MVVWDEDGFQGRRHEFTAECPSVLELGFETVRSLKVLSGAWPGFEHAGFQGQQYILERGEYPSWDAWGGNTAYPAERLTSFRP	V	55	P	FALSE	57	42	44	2	4	1	47.66667	0.01513121	0.03494151	-0.81335362822681	0.203097986980796	177
P53673_PF00030_14	P53673	MVVWDEDGFQGRRHEFTAECPSVLELGFETVRSLKVLSGAWQGFEHAGFQGQQYILERGEYPSWDAWGGNTAYPAERLTSFRP	V	55	Q	FALSE	27	18	20	39	32	7	21.66667	0.1229956	0.02628113	-0.186390441005895	0.152759414191905	177
P53673_PF00030_14	P53673	MVVWDEDGFQGRRHEFTAECPSVLELGFETVRSLKVLSGAWRGFEHAGFQGQQYILERGEYPSWDAWGGNTAYPAERLTSFRP	V	55	R	FALSE	170	104	68	37	52	23	114	0.08103908	0.01323428	-0.430263265984538	0.0769244267674811	177
P53673_PF00030_14	P53673	MVVWDEDGFQGRRHEFTAECPSVLELGFETVRSLKVLSGAWSGFEHAGFQGQQYILERGEYPSWDAWGGNTAYPAERLTSFRP	V	55	S	FALSE	103	89	60	36	10	31	84	0.07611183	0.01586604	-0.458902971491	0.0922215664221949	177
P53673_PF00030_14	P53673	MVVWDEDGFQGRRHEFTAECPSVLELGFETVRSLKVLSGAWTGFEHAGFQGQQYILERGEYPSWDAWGGNTAYPAERLTSFRP	V	55	T	FALSE	33	17	27	30	11	47	25.66667	0.127634	0.02283686	-0.159429679927976	0.132739549463153	177
P53673_PF00030_14	P53673	MVVWDEDGFQGRRHEFTAECPSVLELGFETVRSLKVLSGAWV*FEHAGFQGQQYILERGEYPSWDAWGGNTAYPAERLTSFRP	G	56	*	TRUE	52	37	38	3	2	0	42.33333	0.0136047	0.0416441	-0.822226487702719	0.242056879614732	177
P53673_PF00030_14	P53673	MVVWDEDGFQGRRHEFTAECPSVLELGFETVRSLKVLSGAWVAFEHAGFQGQQYILERGEYPSWDAWGGNTAYPAERLTSFRP	G	56	A	FALSE	37	48	39	67	243	79	41.33333	0.1605384	0.01686016	0.0318275783533895	0.097999902012653	177
P53673_PF00030_14	P53673	MVVWDEDGFQGRRHEFTAECPSVLELGFETVRSLKVLSGAWVCFEHAGFQGQQYILERGEYPSWDAWGGNTAYPAERLTSFRP	G	56	C	FALSE	34	20	14	42	12	78	22.66667	0.1410086	0.02460517	-0.0816896413127767	0.143017874623056	177
P53673_PF00030_14	P53673	MVVWDEDGFQGRRHEFTAECPSVLELGFETVRSLKVLSGAWVDFEHAGFQGQQYILERGEYPSWDAWGGNTAYPAERLTSFRP	G	56	D	FALSE	24	14	9	1	0	1	15.66667	0.01835363	0.07153624	-0.794623269544353	0.415805336981003	177
P53673_PF00030_14	P53673	MVVWDEDGFQGRRHEFTAECPSVLELGFETVRSLKVLSGAWVEFEHAGFQGQQYILERGEYPSWDAWGGNTAYPAERLTSFRP	G	56	E	FALSE	29	14	6	0	0	0	16.33333	NA	NA	NA	NA	177
P53673_PF00030_14	P53673	MVVWDEDGFQGRRHEFTAECPSVLELGFETVRSLKVLSGAWVFFEHAGFQGQQYILERGEYPSWDAWGGNTAYPAERLTSFRP	G	56	F	FALSE	4	0	5	1	0	9	3	0.1278834	0.06710127	-0.157980039143905	0.390027015456827	177
P53673_PF00030_14	P53673	MVVWDEDGFQGRRHEFTAECPSVLELGFETVRSLKVLSGAWVG*EHAGFQGQQYILERGEYPSWDAWGGNTAYPAERLTSFRP	F	57	*	TRUE	18	21	16	36	1	0	18.33333	0.1096415	0.04523425	-0.264011323101152	0.262924673764416	177
P53673_PF00030_14	P53673	MVVWDEDGFQGRRHEFTAECPSVLELGFETVRSLKVLSGAWVGAEHAGFQGQQYILERGEYPSWDAWGGNTAYPAERLTSFRP	F	57	A	FALSE	53	32	31	1	4	3	38.66667	0.02904839	0.03444505	-0.73245983621698	0.200212306693468	177
P53673_PF00030_14	P53673	MVVWDEDGFQGRRHEFTAECPSVLELGFETVRSLKVLSGAWVGCEHAGFQGQQYILERGEYPSWDAWGGNTAYPAERLTSFRP	F	57	C	FALSE	25	22	1	15	4	3	16	0.08624255	0.03512054	-0.400018028090841	0.204138601213242	177
P53673_PF00030_14	P53673	MVVWDEDGFQGRRHEFTAECPSVLELGFETVRSLKVLSGAWVGDEHAGFQGQQYILERGEYPSWDAWGGNTAYPAERLTSFRP	F	57	D	FALSE	21	16	33	0	0	0	23.33333	NA	NA	NA	NA	177
P53673_PF00030_14	P53673	MVVWDEDGFQGRRHEFTAECPSVLELGFETVRSLKVLSGAWVGEEHAGFQGQQYILERGEYPSWDAWGGNTAYPAERLTSFRP	F	57	E	FALSE	39	15	0	1	3	0	18	0.03664045	0.05136035	-0.688330887495605	0.298532710682198	177
P53673_PF00030_14	P53673	MVVWDEDGFQGRRHEFTAECPSVLELGFETVRSLKVLSGAWVGF*HAGFQGQQYILERGEYPSWDAWGGNTAYPAERLTSFRP	E	58	*	TRUE	10	0	9	0	0	1	6.333333	0.03723291	0.1044368	-0.68488720594416	0.607040275211803	177
P53673_PF00030_14	P53673	MVVWDEDGFQGRRHEFTAECPSVLELGFETVRSLKVLSGAWVGFAHAGFQGQQYILERGEYPSWDAWGGNTAYPAERLTSFRP	E	58	A	FALSE	29	22	15	44	24	3	22	0.1192982	0.02687952	-0.207881627192834	0.156237563946436	177
P53673_PF00030_14	P53673	MVVWDEDGFQGRRHEFTAECPSVLELGFETVRSLKVLSGAWVGFCHAGFQGQQYILERGEYPSWDAWGGNTAYPAERLTSFRP	E	58	C	FALSE	22	31	8	33	0	8	20.33333	0.1350922	0.03931713	-0.116078794219253	0.228531335848458	177
P53673_PF00030_14	P53673	MVVWDEDGFQGRRHEFTAECPSVLELGFETVRSLKVLSGAWVGFDHAGFQGQQYILERGEYPSWDAWGGNTAYPAERLTSFRP	E	58	D	FALSE	13	4	0	1	1	0	5.666667	0.04555004	0.07747358	-0.636543778300146	0.450316203913215	177
P53673_PF00030_14	P53673	MVVWDEDGFQGRRHEFTAECPSVLELGFETVRSLKVLSGAWVGFE*AGFQGQQYILERGEYPSWDAWGGNTAYPAERLTSFRP	H	59	*	TRUE	36	35	24	1	0	1	31.66667	-0.007490176	0.0673915	-0.944840732227626	0.391713981153542	177
P53673_PF00030_14	P53673	MVVWDEDGFQGRRHEFTAECPSVLELGFETVRSLKVLSGAWVGFEAAGFQGQQYILERGEYPSWDAWGGNTAYPAERLTSFRP	H	59	A	FALSE	75	61	27	104	132	42	54.33333	0.1419676	0.01575368	-0.0761154411847748	0.0915684724426513	177
P53673_PF00030_14	P53673	MVVWDEDGFQGRRHEFTAECPSVLELGFETVRSLKVLSGAWVGFECAGFQGQQYILERGEYPSWDAWGGNTAYPAERLTSFRP	H	59	C	FALSE	17	25	13	55	165	114	18.33333	0.1888589	0.02472391	0.196440857524485	0.143708052436611	177
P53673_PF00030_14	P53673	MVVWDEDGFQGRRHEFTAECPSVLELGFETVRSLKVLSGAWVGFEDAGFQGQQYILERGEYPSWDAWGGNTAYPAERLTSFRP	H	59	D	FALSE	24	37	1	68	60	1	20.66667	0.1441441	0.02513497	-0.0634645062748724	0.146097344099402	177
P53673_PF00030_14	P53673	MVVWDEDGFQGRRHEFTAECPSVLELGFETVRSLKVLSGAWVGFEEAGFQGQQYILERGEYPSWDAWGGNTAYPAERLTSFRP	H	59	E	FALSE	43	37	18	53	217	74	32.66667	0.1662428	0.01959028	0.0649844784682744	0.11386876046256	177
P53673_PF00030_14	P53673	MVVWDEDGFQGRRHEFTAECPSVLELGFETVRSLKVLSGAWVGFEFAGFQGQQYILERGEYPSWDAWGGNTAYPAERLTSFRP	H	59	F	FALSE	41	22	41	76	16	115	34.66667	0.1470163	0.01892536	-0.0467698059540723	0.11000390420697	177
P53673_PF00030_14	P53673	MVVWDEDGFQGRRHEFTAECPSVLELGFETVRSLKVLSGAWVGFEGAGFQGQQYILERGEYPSWDAWGGNTAYPAERLTSFRP	H	59	G	FALSE	141	63	54	183	147	130	86	0.1460929	0.01279506	-0.0521370806132976	0.0743714547338825	177
P53673_PF00030_14	P53673	MVVWDEDGFQGRRHEFTAECPSVLELGFETVRSLKVLSGAWVGFEH*GFQGQQYILERGEYPSWDAWGGNTAYPAERLTSFRP	A	60	*	TRUE	67	50	76	0	1	5	64.33333	0.006980327	0.03842044	-0.860730742994202	0.223319313415947	177
P53673_PF00030_14	P53673	MVVWDEDGFQGRRHEFTAECPSVLELGFETVRSLKVLSGAWVGFEHA*FQGQQYILERGEYPSWDAWGGNTAYPAERLTSFRP	G	61	*	TRUE	40	70	53	0	2	2	54.33333	-0.007782884	0.04278813	-0.946542101331972	0.248706569054188	177
P53673_PF00030_14	P53673	MVVWDEDGFQGRRHEFTAECPSVLELGFETVRSLKVLSGAWVGFEHAAFQGQQYILERGEYPSWDAWGGNTAYPAERLTSFRP	G	61	A	FALSE	183	115	153	327	97	250	150.3333	0.1350433	0.009642019	-0.116363026113163	0.0560443624025002	177
P53673_PF00030_14	P53673	MVVWDEDGFQGRRHEFTAECPSVLELGFETVRSLKVLSGAWVGFEHACFQGQQYILERGEYPSWDAWGGNTAYPAERLTSFRP	G	61	C	FALSE	68	23	23	75	224	52	38	0.1561042	0.01917859	0.00605373246435254	0.111475806916473	177
P53673_PF00030_14	P53673	MVVWDEDGFQGRRHEFTAECPSVLELGFETVRSLKVLSGAWVGFEHADFQGQQYILERGEYPSWDAWGGNTAYPAERLTSFRP	G	61	D	FALSE	31	31	19	46	84	22	27	0.1430418	0.02174849	-0.0698716395398324	0.126413384506622	177
P53673_PF00030_14	P53673	MVVWDEDGFQGRRHEFTAECPSVLELGFETVRSLKVLSGAWVGFEHAEFQGQQYILERGEYPSWDAWGGNTAYPAERLTSFRP	G	61	E	FALSE	43	50	70	52	59	110	54.33333	0.1332108	0.01503232	-0.127014456493313	0.0873755579438655	177
P53673_PF00030_14	P53673	MVVWDEDGFQGRRHEFTAECPSVLELGFETVRSLKVLSGAWVGFEHAFFQGQQYILERGEYPSWDAWGGNTAYPAERLTSFRP	G	61	F	FALSE	8	6	7	2	5	2	7	0.08870621	0.05015341	-0.385697971899649	0.29151735603935	177
P53673_PF00030_14	P53673	MVVWDEDGFQGRRHEFTAECPSVLELGFETVRSLKVLSGAWVGFEHAG*QGQQYILERGEYPSWDAWGGNTAYPAERLTSFRP	F	62	*	TRUE	0	0	1	0	0	1	0.3333333	0.1216413	0.1808144	-0.194262327589162	1.05098608094328	177
P53673_PF00030_14	P53673	MVVWDEDGFQGRRHEFTAECPSVLELGFETVRSLKVLSGAWVGFEHAGAQGQQYILERGEYPSWDAWGGNTAYPAERLTSFRP	F	62	A	FALSE	47	7	35	0	0	0	14.83333	NA	NA	NA	NA	177
P53673_PF00030_14	P53673	MVVWDEDGFQGRRHEFTAECPSVLELGFETVRSLKVLSGAWVGFEHAGCQGQQYILERGEYPSWDAWGGNTAYPAERLTSFRP	F	62	C	FALSE	7	5	2	2	0	0	4.666667	0.07771696	0.1038206	-0.449573132229833	0.603458604597753	177
P53673_PF00030_14	P53673	MVVWDEDGFQGRRHEFTAECPSVLELGFETVRSLKVLSGAWVGFEHAGDQGQQYILERGEYPSWDAWGGNTAYPAERLTSFRP	F	62	D	NA	NA	NA	NA	NA	NA	NA	0	NA	NA	NA	NA	177
P53673_PF00030_14	P53673	MVVWDEDGFQGRRHEFTAECPSVLELGFETVRSLKVLSGAWVGFEHAGEQGQQYILERGEYPSWDAWGGNTAYPAERLTSFRP	F	62	E	NA	NA	NA	NA	NA	NA	NA	0	NA	NA	NA	NA	177
P53673_PF00030_14	P53673	MVVWDEDGFQGRRHEFTAECPSVLELGFETVRSLKVLSGAWVGFEHAGF*GQQYILERGEYPSWDAWGGNTAYPAERLTSFRP	Q	63	*	TRUE	14	9	17	0	0	3	13.33333	0.05500501	0.06467823	-0.581586640673185	0.375943063550514	177
P53673_PF00030_14	P53673	MVVWDEDGFQGRRHEFTAECPSVLELGFETVRSLKVLSGAWVGFEHAGFAGQQYILERGEYPSWDAWGGNTAYPAERLTSFRP	Q	63	A	FALSE	3	1	4	0	0	14	2.666667	0.1697673	0.08204289	0.0854706811284862	0.476875378456365	177
P53673_PF00030_14	P53673	MVVWDEDGFQGRRHEFTAECPSVLELGFETVRSLKVLSGAWVGFEHAGFCGQQYILERGEYPSWDAWGGNTAYPAERLTSFRP	Q	63	C	FALSE	14	0	0	4	0	0	4.666667	0.07771696	0.07354051	-0.449573132229833	0.427455182748001	177
P53673_PF00030_14	P53673	MVVWDEDGFQGRRHEFTAECPSVLELGFETVRSLKVLSGAWVGFEHAGFDGQQYILERGEYPSWDAWGGNTAYPAERLTSFRP	Q	63	D	FALSE	1	0	2	20	0	3	1	0.1625641	0.1071792	0.0436019862775747	0.622980511323412	177
P53673_PF00030_14	P53673	MVVWDEDGFQGRRHEFTAECPSVLELGFETVRSLKVLSGAWVGFEHAGFEGQQYILERGEYPSWDAWGGNTAYPAERLTSFRP	Q	63	E	FALSE	0	14	2	0	63	0	5.333333	0.1711865	0.04734042	0.093719799816349	0.275166814623221	177
P53673_PF00030_14	P53673	MVVWDEDGFQGRRHEFTAECPSVLELGFETVRSLKVLSGAWVGFEHAGFFGQQYILERGEYPSWDAWGGNTAYPAERLTSFRP	Q	63	F	FALSE	12	7	6	1	40	1	8.333333	0.1205587	0.05044345	-0.200554954344714	0.293203217358564	177
P53673_PF00030_14	P53673	MVVWDEDGFQGRRHEFTAECPSVLELGFETVRSLKVLSGAWVGFEHAGFGGQQYILERGEYPSWDAWGGNTAYPAERLTSFRP	Q	63	G	FALSE	1	13	17	5	4	7	10.33333	0.08549048	0.03846186	-0.404389444869013	0.223560067711361	177
P53673_PF00030_14	P53673	MVVWDEDGFQGRRHEFTAECPSVLELGFETVRSLKVLSGAWVGFEHAGFHGQQYILERGEYPSWDAWGGNTAYPAERLTSFRP	Q	63	H	FALSE	9	2	6	1	0	0	5.666667	0.04040988	0.1141093	-0.666421025985183	0.663261808828174	177
P53673_PF00030_14	P53673	MVVWDEDGFQGRRHEFTAECPSVLELGFETVRSLKVLSGAWVGFEHAGFIGQQYILERGEYPSWDAWGGNTAYPAERLTSFRP	Q	63	I	NA	NA	NA	NA	NA	NA	NA	0	NA	NA	NA	NA	177
P53673_PF00030_14	P53673	MVVWDEDGFQGRRHEFTAECPSVLELGFETVRSLKVLSGAWVGFEHAGFKGQQYILERGEYPSWDAWGGNTAYPAERLTSFRP	Q	63	K	FALSE	9	1	8	11	5	20	6	0.1507049	0.04556847	-0.0253297698830105	0.264867331915386	177
P53673_PF00030_14	P53673	MVVWDEDGFQGRRHEFTAECPSVLELGFETVRSLKVLSGAWVGFEHAGFLGQQYILERGEYPSWDAWGGNTAYPAERLTSFRP	Q	63	L	FALSE	15	18	2	0	4	0	11.66667	0.06337214	0.0546632	-0.532952587370777	0.317730569798748	177
P53673_PF00030_14	P53673	MVVWDEDGFQGRRHEFTAECPSVLELGFETVRSLKVLSGAWVGFEHAGFMGQQYILERGEYPSWDAWGGNTAYPAERLTSFRP	Q	63	M	FALSE	9	3	1	0	0	0	4.333333	NA	NA	NA	NA	177
P53673_PF00030_14	P53673	MVVWDEDGFQGRRHEFTAECPSVLELGFETVRSLKVLSGAWVGFEHAGFNGQQYILERGEYPSWDAWGGNTAYPAERLTSFRP	Q	63	N	NA	NA	NA	NA	NA	NA	NA	0	NA	NA	NA	NA	177
P53673_PF00030_14	P53673	MVVWDEDGFQGRRHEFTAECPSVLELGFETVRSLKVLSGAWVGFEHAGFPGQQYILERGEYPSWDAWGGNTAYPAERLTSFRP	Q	63	P	FALSE	31	0	13	0	0	1	14.66667	0.02310644	0.1003449	-0.766997498834896	0.583256052580134	177
P53673_PF00030_14	P53673	MVVWDEDGFQGRRHEFTAECPSVLELGFETVRSLKVLSGAWVGFEHAGFQ*QQYILERGEYPSWDAWGGNTAYPAERLTSFRP	G	64	*	TRUE	9	13	8	0	0	0	10	NA	NA	NA	NA	177
P53673_PF00030_14	P53673	MVVWDEDGFQGRRHEFTAECPSVLELGFETVRSLKVLSGAWVGFEHAGFQAQQYILERGEYPSWDAWGGNTAYPAERLTSFRP	G	64	A	FALSE	42	20	25	0	0	0	14.5	NA	NA	NA	NA	177
P53673_PF00030_14	P53673	MVVWDEDGFQGRRHEFTAECPSVLELGFETVRSLKVLSGAWVGFEHAGFQCQQYILERGEYPSWDAWGGNTAYPAERLTSFRP	G	64	C	FALSE	0	1	12	0	1	0	4.333333	0.1172793	0.1876192	-0.219616510027477	1.09053907054811	177
P53673_PF00030_14	P53673	MVVWDEDGFQGRRHEFTAECPSVLELGFETVRSLKVLSGAWVGFEHAGFQDQQYILERGEYPSWDAWGGNTAYPAERLTSFRP	G	64	D	FALSE	5	8	4	0	2	0	5.666667	0.06759356	0.07983803	-0.508415528033603	0.464059600673022	177
P53673_PF00030_14	P53673	MVVWDEDGFQGRRHEFTAECPSVLELGFETVRSLKVLSGAWVGFEHAGFQEQQYILERGEYPSWDAWGGNTAYPAERLTSFRP	G	64	E	FALSE	10	10	11	0	0	0	10.33333	NA	NA	NA	NA	177
P53673_PF00030_14	P53673	MVVWDEDGFQGRRHEFTAECPSVLELGFETVRSLKVLSGAWVGFEHAGFQFQQYILERGEYPSWDAWGGNTAYPAERLTSFRP	G	64	F	NA	NA	NA	NA	NA	NA	NA	0	NA	NA	NA	NA	177
P53673_PF00030_14	P53673	MVVWDEDGFQGRRHEFTAECPSVLELGFETVRSLKVLSGAWVGFEHAGFQG*QYILERGEYPSWDAWGGNTAYPAERLTSFRP	Q	65	*	TRUE	25	14	33	1	0	2	24	0.009274575	0.05670347	-0.847395396283808	0.329589666039789	177
P53673_PF00030_14	P53673	MVVWDEDGFQGRRHEFTAECPSVLELGFETVRSLKVLSGAWVGFEHAGFQGAQYILERGEYPSWDAWGGNTAYPAERLTSFRP	Q	65	A	FALSE	67	64	82	152	169	175	71	0.153029	0.01302486	-0.0118209080295283	0.0757071702598625	177
P53673_PF00030_14	P53673	MVVWDEDGFQGRRHEFTAECPSVLELGFETVRSLKVLSGAWVGFEHAGFQGCQYILERGEYPSWDAWGGNTAYPAERLTSFRP	Q	65	C	FALSE	16	12	44	4	5	20	24	0.08778843	0.02584908	-0.391032580234871	0.150248117877721	177
P53673_PF00030_14	P53673	MVVWDEDGFQGRRHEFTAECPSVLELGFETVRSLKVLSGAWVGFEHAGFQGDQYILERGEYPSWDAWGGNTAYPAERLTSFRP	Q	65	D	FALSE	3	9	12	2	42	18	8	0.1492697	0.03687744	-0.0336718887815595	0.2143506055979	177
P53673_PF00030_14	P53673	MVVWDEDGFQGRRHEFTAECPSVLELGFETVRSLKVLSGAWVGFEHAGFQGEQYILERGEYPSWDAWGGNTAYPAERLTSFRP	Q	65	E	FALSE	32	24	36	36	37	45	30.66667	0.1313596	0.020376	-0.137774580869702	0.118435768308831	177
P53673_PF00030_14	P53673	MVVWDEDGFQGRRHEFTAECPSVLELGFETVRSLKVLSGAWVGFEHAGFQGFQYILERGEYPSWDAWGGNTAYPAERLTSFRP	Q	65	F	FALSE	10	0	15	3	0	5	8.333333	0.07950061	0.0477378	-0.439205643117934	0.277476591105875	177
P53673_PF00030_14	P53673	MVVWDEDGFQGRRHEFTAECPSVLELGFETVRSLKVLSGAWVGFEHAGFQGGQYILERGEYPSWDAWGGNTAYPAERLTSFRP	Q	65	G	FALSE	210	106	156	317	128	181	157.3333	0.1315294	0.00961002	-0.136787616133795	0.0558583677936411	177
P53673_PF00030_14	P53673	MVVWDEDGFQGRRHEFTAECPSVLELGFETVRSLKVLSGAWVGFEHAGFQGHQYILERGEYPSWDAWGGNTAYPAERLTSFRP	Q	65	H	FALSE	30	10	27	39	24	28	22.33333	0.1324843	0.02448124	-0.131237247309781	0.14229752986616	177
P53673_PF00030_14	P53673	MVVWDEDGFQGRRHEFTAECPSVLELGFETVRSLKVLSGAWVGFEHAGFQGIQYILERGEYPSWDAWGGNTAYPAERLTSFRP	Q	65	I	FALSE	23	37	17	13	23	5	25.66667	0.09617103	0.02472001	-0.342308607353756	0.143685383635256	177
P53673_PF00030_14	P53673	MVVWDEDGFQGRRHEFTAECPSVLELGFETVRSLKVLSGAWVGFEHAGFQGKQYILERGEYPSWDAWGGNTAYPAERLTSFRP	Q	65	K	FALSE	35	37	25	56	149	51	32.33333	0.1561647	0.01939007	0.00640538951100955	0.112705037201218	177
P53673_PF00030_14	P53673	MVVWDEDGFQGRRHEFTAECPSVLELGFETVRSLKVLSGAWVGFEHAGFQGLQYILERGEYPSWDAWGGNTAYPAERLTSFRP	Q	65	L	FALSE	111	82	100	101	16	142	97.66667	0.1147382	0.0125799	-0.234386687238391	0.0731208344006803	177
P53673_PF00030_14	P53673	MVVWDEDGFQGRRHEFTAECPSVLELGFETVRSLKVLSGAWVGFEHAGFQGMQYILERGEYPSWDAWGGNTAYPAERLTSFRP	Q	65	M	FALSE	58	47	79	166	42	254	61.33333	0.1536485	0.01397206	-0.00822005612202342	0.0812127827324835	177
P53673_PF00030_14	P53673	MVVWDEDGFQGRRHEFTAECPSVLELGFETVRSLKVLSGAWVGFEHAGFQGNQYILERGEYPSWDAWGGNTAYPAERLTSFRP	Q	65	N	FALSE	48	34	24	54	31	97	35.33333	0.1400522	0.01937586	-0.0872487289065424	0.112622441389102	177
P53673_PF00030_14	P53673	MVVWDEDGFQGRRHEFTAECPSVLELGFETVRSLKVLSGAWVGFEHAGFQGPQYILERGEYPSWDAWGGNTAYPAERLTSFRP	Q	65	P	FALSE	74	48	87	29	34	86	69.66667	0.1102324	0.01440335	-0.260576709070248	0.0837196615366607	177
P53673_PF00030_14	P53673	MVVWDEDGFQGRRHEFTAECPSVLELGFETVRSLKVLSGAWVGFEHAGFQGQ*YILERGEYPSWDAWGGNTAYPAERLTSFRP	Q	66	*	TRUE	53	31	66	1	1	3	50	-0.005798391	0.04083863	-0.935007209637896	0.237375074633396	177
P53673_PF00030_14	P53673	MVVWDEDGFQGRRHEFTAECPSVLELGFETVRSLKVLSGAWVGFEHAGFQGQAYILERGEYPSWDAWGGNTAYPAERLTSFRP	Q	66	A	FALSE	77	51	59	166	52	80	62.33333	0.1359223	0.01462821	-0.111253827038592	0.0850266632475914	177
P53673_PF00030_14	P53673	MVVWDEDGFQGRRHEFTAECPSVLELGFETVRSLKVLSGAWVGFEHAGFQGQCYILERGEYPSWDAWGGNTAYPAERLTSFRP	Q	66	C	FALSE	7	25	15	41	59	96	15.66667	0.1700988	0.02598959	0.0873975292436401	0.15106483410294	177
P53673_PF00030_14	P53673	MVVWDEDGFQGRRHEFTAECPSVLELGFETVRSLKVLSGAWVGFEHAGFQGQDYILERGEYPSWDAWGGNTAYPAERLTSFRP	Q	66	D	FALSE	39	0	0	60	0	0	13	0.1442185	0.03757681	-0.0630320552951818	0.218415702932124	177
P53673_PF00030_14	P53673	MVVWDEDGFQGRRHEFTAECPSVLELGFETVRSLKVLSGAWVGFEHAGFQGQEYILERGEYPSWDAWGGNTAYPAERLTSFRP	Q	66	E	FALSE	17	27	24	0	53	9	22.66667	0.1192468	0.02743489	-0.208180390369663	0.159465659384485	177
P53673_PF00030_14	P53673	MVVWDEDGFQGRRHEFTAECPSVLELGFETVRSLKVLSGAWVGFEHAGFQGQFYILERGEYPSWDAWGGNTAYPAERLTSFRP	Q	66	F	FALSE	25	7	16	16	35	49	16	0.14809	0.0287073	-0.0405289105657138	0.166861559264434	177
P53673_PF00030_14	P53673	MVVWDEDGFQGRRHEFTAECPSVLELGFETVRSLKVLSGAWVGFEHAGFQGQGYILERGEYPSWDAWGGNTAYPAERLTSFRP	Q	66	G	FALSE	86	76	54	86	425	121	72	0.1571086	0.01330821	0.0118918206901765	0.0773541458659828	177
P53673_PF00030_14	P53673	MVVWDEDGFQGRRHEFTAECPSVLELGFETVRSLKVLSGAWVGFEHAGFQGQHYILERGEYPSWDAWGGNTAYPAERLTSFRP	Q	66	H	FALSE	5	7	3	3	21	3	5	0.1382152	0.05045045	-0.0979263155959475	0.293243904950739	177
P53673_PF00030_14	P53673	MVVWDEDGFQGRRHEFTAECPSVLELGFETVRSLKVLSGAWVGFEHAGFQGQIYILERGEYPSWDAWGGNTAYPAERLTSFRP	Q	66	I	FALSE	4	0	27	0	0	22	10.33333	0.1137739	0.03604504	-0.239991693686183	0.209512269636952	177
P53673_PF00030_14	P53673	MVVWDEDGFQGRRHEFTAECPSVLELGFETVRSLKVLSGAWVGFEHAGFQGQKYILERGEYPSWDAWGGNTAYPAERLTSFRP	Q	66	K	FALSE	13	16	12	72	3	17	13.66667	0.1285138	0.03286444	-0.15431583084287	0.191024990255176	177
P53673_PF00030_14	P53673	MVVWDEDGFQGRRHEFTAECPSVLELGFETVRSLKVLSGAWVGFEHAGFQGQLYILERGEYPSWDAWGGNTAYPAERLTSFRP	Q	66	L	FALSE	144	109	128	39	17	99	127	0.08753571	0.01211065	-0.392501518562659	0.0703933125966501	177
P53673_PF00030_14	P53673	MVVWDEDGFQGRRHEFTAECPSVLELGFETVRSLKVLSGAWVGFEHAGFQGQMYILERGEYPSWDAWGGNTAYPAERLTSFRP	Q	66	M	FALSE	55	15	14	18	53	13	28	0.1151844	0.02473732	-0.23179314386288	0.143785998238192	177
P53673_PF00030_14	P53673	MVVWDEDGFQGRRHEFTAECPSVLELGFETVRSLKVLSGAWVGFEHAGFQGQNYILERGEYPSWDAWGGNTAYPAERLTSFRP	Q	66	N	FALSE	1	0	4	0	0	2	1.666667	0.09501339	0.1011414	-0.349037405097426	0.587885719318354	177
P53673_PF00030_14	P53673	MVVWDEDGFQGRRHEFTAECPSVLELGFETVRSLKVLSGAWVGFEHAGFQGQPYILERGEYPSWDAWGGNTAYPAERLTSFRP	Q	66	P	FALSE	15	32	40	4	60	62	29	0.1340131	0.0201584	-0.122351077178718	0.117170965443499	177
P53673_PF00030_14	P53673	MVVWDEDGFQGRRHEFTAECPSVLELGFETVRSLKVLSGAWVGFEHAGFQGQQ*ILERGEYPSWDAWGGNTAYPAERLTSFRP	Y	67	*	TRUE	25	50	11	1	7	0	28.66667	0.04097639	0.03454213	-0.663128179150444	0.200776585471806	177
P53673_PF00030_14	P53673	MVVWDEDGFQGRRHEFTAECPSVLELGFETVRSLKVLSGAWVGFEHAGFQGQQAILERGEYPSWDAWGGNTAYPAERLTSFRP	Y	67	A	FALSE	86	55	58	264	93	98	66.33333	0.1492086	0.01400714	-0.0340270333361173	0.0814166856944129	177
P53673_PF00030_14	P53673	MVVWDEDGFQGRRHEFTAECPSVLELGFETVRSLKVLSGAWVGFEHAGFQGQQCILERGEYPSWDAWGGNTAYPAERLTSFRP	Y	67	C	FALSE	87	50	53	203	176	114	63.33333	0.1576905	0.01424924	0.0152741221025691	0.0828238951323579	177
P53673_PF00030_14	P53673	MVVWDEDGFQGRRHEFTAECPSVLELGFETVRSLKVLSGAWVGFEHAGFQGQQDILERGEYPSWDAWGGNTAYPAERLTSFRP	Y	67	D	FALSE	31	25	23	0	0	0	26.33333	NA	NA	NA	NA	177
P53673_PF00030_14	P53673	MVVWDEDGFQGRRHEFTAECPSVLELGFETVRSLKVLSGAWVGFEHAGFQGQQEILERGEYPSWDAWGGNTAYPAERLTSFRP	Y	67	E	FALSE	17	50	39	0	2	1	35.33333	-0.003720586	0.04860724	-0.922929940715097	0.282530222554561	177
P53673_PF00030_14	P53673	MVVWDEDGFQGRRHEFTAECPSVLELGFETVRSLKVLSGAWVGFEHAGFQGQQFILERGEYPSWDAWGGNTAYPAERLTSFRP	Y	67	F	FALSE	8	31	58	26	99	116	32.33333	0.1529036	0.01805447	-0.0125497971807811	0.10494184461419	177
P53673_PF00030_14	P53673	MVVWDEDGFQGRRHEFTAECPSVLELGFETVRSLKVLSGAWVGFEHAGFQGQQGILERGEYPSWDAWGGNTAYPAERLTSFRP	Y	67	G	FALSE	176	172	160	5	14	12	169.3333	0.01921192	0.01693516	-0.789634447617489	0.0984358405002444	177
P53673_PF00030_14	P53673	MVVWDEDGFQGRRHEFTAECPSVLELGFETVRSLKVLSGAWVGFEHAGFQGQQHILERGEYPSWDAWGGNTAYPAERLTSFRP	Y	67	H	FALSE	19	14	27	6	6	22	20	0.1011286	0.02712822	-0.313492666448043	0.157683135971289	177
P53673_PF00030_14	P53673	MVVWDEDGFQGRRHEFTAECPSVLELGFETVRSLKVLSGAWVGFEHAGFQGQQIILERGEYPSWDAWGGNTAYPAERLTSFRP	Y	67	I	FALSE	16	52	33	54	184	27	33.66667	0.1479608	0.01871532	-0.0412798872670046	0.108783043941187	177
P53673_PF00030_14	P53673	MVVWDEDGFQGRRHEFTAECPSVLELGFETVRSLKVLSGAWVGFEHAGFQGQQKILERGEYPSWDAWGGNTAYPAERLTSFRP	Y	67	K	FALSE	25	60	25	115	16	35	36.66667	0.1141005	0.02006812	-0.238093326885551	0.116646211754702	177
P53673_PF00030_14	P53673	MVVWDEDGFQGRRHEFTAECPSVLELGFETVRSLKVLSGAWVGFEHAGFQGQQLILERGEYPSWDAWGGNTAYPAERLTSFRP	Y	67	L	FALSE	132	101	93	239	123	287	108.6667	0.1472792	0.0109879	-0.0452416962422352	0.0638673134374069	177
P53673_PF00030_14	P53673	MVVWDEDGFQGRRHEFTAECPSVLELGFETVRSLKVLSGAWVGFEHAGFQGQQMILERGEYPSWDAWGGNTAYPAERLTSFRP	Y	67	M	FALSE	67	85	44	42	131	41	65.33333	0.1237329	0.01446004	-0.182104875047213	0.0840491729081481	177
P53673_PF00030_14	P53673	MVVWDEDGFQGRRHEFTAECPSVLELGFETVRSLKVLSGAWVGFEHAGFQGQQNILERGEYPSWDAWGGNTAYPAERLTSFRP	Y	67	N	FALSE	38	34	48	19	1	8	40	0.06522482	0.02681971	-0.522183860474899	0.155889917533865	177
P53673_PF00030_14	P53673	MVVWDEDGFQGRRHEFTAECPSVLELGFETVRSLKVLSGAWVGFEHAGFQGQQPILERGEYPSWDAWGGNTAYPAERLTSFRP	Y	67	P	FALSE	37	42	24	1	0	0	34.33333	-0.01543227	0.09448885	-0.991004258183209	0.549217684843339	177
P53673_PF00030_14	P53673	MVVWDEDGFQGRRHEFTAECPSVLELGFETVRSLKVLSGAWVGFEHAGFQGQQQILERGEYPSWDAWGGNTAYPAERLTSFRP	Y	67	Q	FALSE	26	22	50	13	12	43	32.66667	0.108448	0.02049896	-0.270948557567023	0.119150474927954	177
P53673_PF00030_14	P53673	MVVWDEDGFQGRRHEFTAECPSVLELGFETVRSLKVLSGAWVGFEHAGFQGQQRILERGEYPSWDAWGGNTAYPAERLTSFRP	Y	67	R	FALSE	175	132	147	336	183	186	151.3333	0.1361375	0.00956162	-0.110002974204863	0.0555770421563154	177
P53673_PF00030_14	P53673	MVVWDEDGFQGRRHEFTAECPSVLELGFETVRSLKVLSGAWVGFEHAGFQGQQSILERGEYPSWDAWGGNTAYPAERLTSFRP	Y	67	S	FALSE	102	103	136	103	136	134	113.6667	0.1245034	0.01091013	-0.177626333651357	0.0634152742883404	177
P53673_PF00030_14	P53673	MVVWDEDGFQGRRHEFTAECPSVLELGFETVRSLKVLSGAWVGFEHAGFQGQQTILERGEYPSWDAWGGNTAYPAERLTSFRP	Y	67	T	FALSE	37	63	34	82	93	30	44.66667	0.132593	0.01690998	-0.130605427128432	0.0982894814186771	177
P53673_PF00030_14	P53673	MVVWDEDGFQGRRHEFTAECPSVLELGFETVRSLKVLSGAWVGFEHAGFQGQQVILERGEYPSWDAWGGNTAYPAERLTSFRP	Y	67	V	FALSE	70	49	90	215	220	191	69.66667	0.1606584	0.0131159	0.0325250799335358	0.0762363414586668	177
P53673_PF00030_14	P53673	MVVWDEDGFQGRRHEFTAECPSVLELGFETVRSLKVLSGAWVGFEHAGFQGQQWILERGEYPSWDAWGGNTAYPAERLTSFRP	Y	67	W	FALSE	67	68	48	114	189	243	61	0.1631197	0.0140985	0.0468314185936519	0.0819477168974309	177
P53673_PF00030_14	P53673	MVVWDEDGFQGRRHEFTAECPSVLELGFETVRSLKVLSGAWVGFEHAGFQGQQY*LERGEYPSWDAWGGNTAYPAERLTSFRP	I	68	*	TRUE	31	10	42	1	0	2	27.66667	0.0002482247	0.05570028	-0.899861176260503	0.323758610954898	177
P53673_PF00030_14	P53673	MVVWDEDGFQGRRHEFTAECPSVLELGFETVRSLKVLSGAWVGFEHAGFQGQQYALERGEYPSWDAWGGNTAYPAERLTSFRP	I	68	A	FALSE	53	85	61	187	299	90	66.33333	0.1559288	0.01344766	0.00503421765470551	0.0781647008272444	177
P53673_PF00030_14	P53673	MVVWDEDGFQGRRHEFTAECPSVLELGFETVRSLKVLSGAWVGFEHAGFQGQQYCLERGEYPSWDAWGGNTAYPAERLTSFRP	I	68	C	FALSE	13	21	14	0	3	17	16	0.09532499	0.03631889	-0.347226225994313	0.211104026367978	177
P53673_PF00030_14	P53673	MVVWDEDGFQGRRHEFTAECPSVLELGFETVRSLKVLSGAWVGFEHAGFQGQQYDLERGEYPSWDAWGGNTAYPAERLTSFRP	I	68	D	FALSE	17	3	13	1	8	58	11	0.1523367	0.03840724	-0.0158449108956554	0.223242588242131	177
P53673_PF00030_14	P53673	MVVWDEDGFQGRRHEFTAECPSVLELGFETVRSLKVLSGAWVGFEHAGFQGQQYELERGEYPSWDAWGGNTAYPAERLTSFRP	I	68	E	FALSE	23	48	25	56	38	46	32	0.1299482	0.01973348	-0.145978361954855	0.114701112348201	177
P53673_PF00030_14	P53673	MVVWDEDGFQGRRHEFTAECPSVLELGFETVRSLKVLSGAWVGFEHAGFQGQQYFLERGEYPSWDAWGGNTAYPAERLTSFRP	I	68	F	FALSE	45	26	18	94	56	9	29.66667	0.1388904	0.02202448	-0.0940017067049914	0.128017580015826	177
P53673_PF00030_14	P53673	MVVWDEDGFQGRRHEFTAECPSVLELGFETVRSLKVLSGAWVGFEHAGFQGQQYGLERGEYPSWDAWGGNTAYPAERLTSFRP	I	68	G	FALSE	179	188	117	131	293	56	161.3333	0.1183384	0.009757666	-0.21346047733137	0.0567165621128267	177
P53673_PF00030_14	P53673	MVVWDEDGFQGRRHEFTAECPSVLELGFETVRSLKVLSGAWVGFEHAGFQGQQYHLERGEYPSWDAWGGNTAYPAERLTSFRP	I	68	H	FALSE	1	4	4	1	6	11	3	0.1462747	0.05952249	-0.051080365719376	0.345975256910321	177
P53673_PF00030_14	P53673	MVVWDEDGFQGRRHEFTAECPSVLELGFETVRSLKVLSGAWVGFEHAGFQGQQYI*ERGEYPSWDAWGGNTAYPAERLTSFRP	L	69	*	TRUE	41	51	39	0	1	17	43.66667	0.07133982	0.03075396	-0.486640342453281	0.178757797464618	177
P53673_PF00030_14	P53673	MVVWDEDGFQGRRHEFTAECPSVLELGFETVRSLKVLSGAWVGFEHAGFQGQQYIAERGEYPSWDAWGGNTAYPAERLTSFRP	L	69	A	FALSE	103	74	48	6	5	1	75	0.01425883	0.0271102	-0.81842434846421	0.157578394484004	177
P53673_PF00030_14	P53673	MVVWDEDGFQGRRHEFTAECPSVLELGFETVRSLKVLSGAWVGFEHAGFQGQQYICERGEYPSWDAWGGNTAYPAERLTSFRP	L	69	C	FALSE	12	9	9	0	1	0	10	0.03852926	0.09256781	-0.677352154498971	0.538051614547305	177
P53673_PF00030_14	P53673	MVVWDEDGFQGRRHEFTAECPSVLELGFETVRSLKVLSGAWVGFEHAGFQGQQYIDERGEYPSWDAWGGNTAYPAERLTSFRP	L	69	D	FALSE	10	30	22	0	2	0	20.66667	0.02022092	0.06023013	-0.783769621831093	0.350088423728443	177
P53673_PF00030_14	P53673	MVVWDEDGFQGRRHEFTAECPSVLELGFETVRSLKVLSGAWVGFEHAGFQGQQYIEERGEYPSWDAWGGNTAYPAERLTSFRP	L	69	E	FALSE	24	16	9	0	0	0	16.33333	NA	NA	NA	NA	177
P53673_PF00030_14	P53673	MVVWDEDGFQGRRHEFTAECPSVLELGFETVRSLKVLSGAWVGFEHAGFQGQQYIFERGEYPSWDAWGGNTAYPAERLTSFRP	L	69	F	FALSE	24	23	18	57	32	36	21.66667	0.1442992	0.02390292	-0.0625629854825335	0.138936037250909	177
P53673_PF00030_14	P53673	MVVWDEDGFQGRRHEFTAECPSVLELGFETVRSLKVLSGAWVGFEHAGFQGQQYIGERGEYPSWDAWGGNTAYPAERLTSFRP	L	69	G	FALSE	278	189	257	13	14	6	241.3333	0.009618924	0.01632157	-0.84539386318696	0.0948693405455617	177
P53673_PF00030_14	P53673	MVVWDEDGFQGRRHEFTAECPSVLELGFETVRSLKVLSGAWVGFEHAGFQGQQYIHERGEYPSWDAWGGNTAYPAERLTSFRP	L	69	H	FALSE	11	11	5	0	1	0	9	0.03133708	0.08923857	-0.719156795454773	0.518700363208254	177
P53673_PF00030_14	P53673	MVVWDEDGFQGRRHEFTAECPSVLELGFETVRSLKVLSGAWVGFEHAGFQGQQYIIERGEYPSWDAWGGNTAYPAERLTSFRP	L	69	I	FALSE	40	16	5	41	0	0	20.33333	0.1281776	0.03793837	-0.156269997769913	0.220517275193105	177
P53673_PF00030_14	P53673	MVVWDEDGFQGRRHEFTAECPSVLELGFETVRSLKVLSGAWVGFEHAGFQGQQYIKERGEYPSWDAWGGNTAYPAERLTSFRP	L	69	K	FALSE	16	7	10	0	0	0	11	NA	NA	NA	NA	177
P53673_PF00030_14	P53673	MVVWDEDGFQGRRHEFTAECPSVLELGFETVRSLKVLSGAWVGFEHAGFQGQQYIL*RGEYPSWDAWGGNTAYPAERLTSFRP	E	70	*	TRUE	28	9	50	0	1	1	29	0.005148045	0.0656545	-0.871380906246482	0.381617645780925	177
P53673_PF00030_14	P53673	MVVWDEDGFQGRRHEFTAECPSVLELGFETVRSLKVLSGAWVGFEHAGFQGQQYILARGEYPSWDAWGGNTAYPAERLTSFRP	E	70	A	FALSE	129	95	121	115	100	240	115	0.1330812	0.01080638	-0.127767758199871	0.0628122260471723	177
P53673_PF00030_14	P53673	MVVWDEDGFQGRRHEFTAECPSVLELGFETVRSLKVLSGAWVGFEHAGFQGQQYILCRGEYPSWDAWGGNTAYPAERLTSFRP	E	70	C	FALSE	27	83	17	4	59	30	42.33333	0.1076897	0.0183098	-0.27535618630223	0.106425953601346	177
P53673_PF00030_14	P53673	MVVWDEDGFQGRRHEFTAECPSVLELGFETVRSLKVLSGAWVGFEHAGFQGQQYILDRGEYPSWDAWGGNTAYPAERLTSFRP	E	70	D	FALSE	62	48	29	188	91	38	46.33333	0.1482126	0.01687085	-0.0398162964513311	0.0980620377784177	177
P53673_PF00030_14	P53673	MVVWDEDGFQGRRHEFTAECPSVLELGFETVRSLKVLSGAWVGFEHAGFQGQQYILE*GEYPSWDAWGGNTAYPAERLTSFRP	R	71	*	TRUE	11	47	24	0	1	0	27.33333	-0.02071265	0.07666322	-1.02169653646465	0.445605975742488	177
P53673_PF00030_14	P53673	MVVWDEDGFQGRRHEFTAECPSVLELGFETVRSLKVLSGAWVGFEHAGFQGQQYILEAGEYPSWDAWGGNTAYPAERLTSFRP	R	71	A	FALSE	42	59	89	13	158	291	63.33333	0.1534455	0.01355972	-0.00939999629510402	0.0788160510528377	177
P53673_PF00030_14	P53673	MVVWDEDGFQGRRHEFTAECPSVLELGFETVRSLKVLSGAWVGFEHAGFQGQQYILECGEYPSWDAWGGNTAYPAERLTSFRP	R	71	C	FALSE	10	14	2	11	114	0	8.666667	0.1750666	0.03976271	0.116272932159061	0.231121275465804	177
P53673_PF00030_14	P53673	MVVWDEDGFQGRRHEFTAECPSVLELGFETVRSLKVLSGAWVGFEHAGFQGQQYILEDGEYPSWDAWGGNTAYPAERLTSFRP	R	71	D	NA	NA	NA	NA	NA	NA	NA	0	NA	NA	NA	NA	177
P53673_PF00030_14	P53673	MVVWDEDGFQGRRHEFTAECPSVLELGFETVRSLKVLSGAWVGFEHAGFQGQQYILEEGEYPSWDAWGGNTAYPAERLTSFRP	R	71	E	FALSE	40	3	47	147	1	308	30	0.1864158	0.01964701	0.182240306604025	0.114198504334574	177
P53673_PF00030_14	P53673	MVVWDEDGFQGRRHEFTAECPSVLELGFETVRSLKVLSGAWVGFEHAGFQGQQYILEFGEYPSWDAWGGNTAYPAERLTSFRP	R	71	F	FALSE	16	5	4	25	2	3	8.333333	0.1241085	0.04367057	-0.179921695101355	0.253835763174057	177
P53673_PF00030_14	P53673	MVVWDEDGFQGRRHEFTAECPSVLELGFETVRSLKVLSGAWVGFEHAGFQGQQYILEGGEYPSWDAWGGNTAYPAERLTSFRP	R	71	G	FALSE	47	79	55	53	119	112	60.33333	0.13834	0.0142222	-0.0972009139525955	0.0826667247762983	177
P53673_PF00030_14	P53673	MVVWDEDGFQGRRHEFTAECPSVLELGFETVRSLKVLSGAWVGFEHAGFQGQQYILEHGEYPSWDAWGGNTAYPAERLTSFRP	R	71	H	FALSE	14	13	1	6	7	0	9.333333	0.09456083	0.04322577	-0.351667916056685	0.251250357316981	177
P53673_PF00030_14	P53673	MVVWDEDGFQGRRHEFTAECPSVLELGFETVRSLKVLSGAWVGFEHAGFQGQQYILEIGEYPSWDAWGGNTAYPAERLTSFRP	R	71	I	FALSE	14	8	6	44	68	4	9.333333	0.1649642	0.03794959	0.0575525991318163	0.220582491590848	177
P53673_PF00030_14	P53673	MVVWDEDGFQGRRHEFTAECPSVLELGFETVRSLKVLSGAWVGFEHAGFQGQQYILEKGEYPSWDAWGGNTAYPAERLTSFRP	R	71	K	FALSE	49	49	33	53	92	71	43.66667	0.1412019	0.0170311	-0.0805660825174246	0.0989934930135713	177
P53673_PF00030_14	P53673	MVVWDEDGFQGRRHEFTAECPSVLELGFETVRSLKVLSGAWVGFEHAGFQGQQYILELGEYPSWDAWGGNTAYPAERLTSFRP	R	71	L	FALSE	86	51	90	60	147	230	75.66667	0.1467946	0.01293545	-0.0480584401233924	0.0751874734575219	177
P53673_PF00030_14	P53673	MVVWDEDGFQGRRHEFTAECPSVLELGFETVRSLKVLSGAWVGFEHAGFQGQQYILEMGEYPSWDAWGGNTAYPAERLTSFRP	R	71	M	FALSE	24	1	10	29	0	0	11.66667	0.1346774	0.0482392	-0.118489824681292	0.280390985208253	177
P53673_PF00030_14	P53673	MVVWDEDGFQGRRHEFTAECPSVLELGFETVRSLKVLSGAWVGFEHAGFQGQQYILENGEYPSWDAWGGNTAYPAERLTSFRP	R	71	N	FALSE	6	6	2	2	39	0	4.666667	0.1540767	0.05996409	-0.00573113798353483	0.348542062725259	177
P53673_PF00030_14	P53673	MVVWDEDGFQGRRHEFTAECPSVLELGFETVRSLKVLSGAWVGFEHAGFQGQQYILEPGEYPSWDAWGGNTAYPAERLTSFRP	R	71	P	FALSE	11	23	74	64	53	148	36	0.1511769	0.01719749	-0.0225862636677687	0.0999606370795758	177
P53673_PF00030_14	P53673	MVVWDEDGFQGRRHEFTAECPSVLELGFETVRSLKVLSGAWVGFEHAGFQGQQYILEQGEYPSWDAWGGNTAYPAERLTSFRP	R	71	Q	FALSE	23	7	17	130	75	23	15.66667	0.1689831	0.02849832	0.0809125083022305	0.165646860262609	177
P53673_PF00030_14	P53673	MVVWDEDGFQGRRHEFTAECPSVLELGFETVRSLKVLSGAWVGFEHAGFQGQQYILER*EYPSWDAWGGNTAYPAERLTSFRP	G	72	*	TRUE	198	66	105	7	10	1	123	0.02133231	0.02320678	-0.777309652821437	0.134889714334217	177
P53673_PF00030_14	P53673	MVVWDEDGFQGRRHEFTAECPSVLELGFETVRSLKVLSGAWVGFEHAGFQGQQYILERAEYPSWDAWGGNTAYPAERLTSFRP	G	72	A	FALSE	109	168	175	25	56	79	150.6667	0.08245214	0.0108385	-0.422049836127526	0.0629989239701248	177
P53673_PF00030_14	P53673	MVVWDEDGFQGRRHEFTAECPSVLELGFETVRSLKVLSGAWVGFEHAGFQGQQYILERCEYPSWDAWGGNTAYPAERLTSFRP	G	72	C	FALSE	10	25	7	0	1	0	14	0.001912572	0.08023855	-0.890187135663319	0.466387628447023	177
P53673_PF00030_14	P53673	MVVWDEDGFQGRRHEFTAECPSVLELGFETVRSLKVLSGAWVGFEHAGFQGQQYILERDEYPSWDAWGGNTAYPAERLTSFRP	G	72	D	FALSE	26	46	10	1	1	1	27.33333	-0.001143713	0.05204298	-0.907951832470629	0.302500506545991	177
P53673_PF00030_14	P53673	MVVWDEDGFQGRRHEFTAECPSVLELGFETVRSLKVLSGAWVGFEHAGFQGQQYILEREEYPSWDAWGGNTAYPAERLTSFRP	G	72	E	FALSE	24	42	34	2	2	7	33.33333	0.03957127	0.03171343	-0.671295457652903	0.184334729473809	177
P53673_PF00030_14	P53673	MVVWDEDGFQGRRHEFTAECPSVLELGFETVRSLKVLSGAWVGFEHAGFQGQQYILERFEYPSWDAWGGNTAYPAERLTSFRP	G	72	F	FALSE	32	35	25	0	1	0	30.66667	-0.01014683	0.07807568	-0.960282568585141	0.453815918091599	177
P53673_PF00030_14	P53673	MVVWDEDGFQGRRHEFTAECPSVLELGFETVRSLKVLSGAWVGFEHAGFQGQQYILERG*YPSWDAWGGNTAYPAERLTSFRP	E	73	*	TRUE	9	7	16	1	0	0	10.66667	0.04040988	0.1141093	-0.666421025985183	0.663261808828174	177
P53673_PF00030_14	P53673	MVVWDEDGFQGRRHEFTAECPSVLELGFETVRSLKVLSGAWVGFEHAGFQGQQYILERGAYPSWDAWGGNTAYPAERLTSFRP	E	73	A	FALSE	31	34	39	34	87	87	34.66667	0.1479051	0.01845835	-0.0416036442504557	0.107289402432436	177
P53673_PF00030_14	P53673	MVVWDEDGFQGRRHEFTAECPSVLELGFETVRSLKVLSGAWVGFEHAGFQGQQYILERGCYPSWDAWGGNTAYPAERLTSFRP	E	73	C	FALSE	32	31	12	37	14	8	25	0.1076081	0.02478436	-0.27583048737673	0.14405941885761	177
P53673_PF00030_14	P53673	MVVWDEDGFQGRRHEFTAECPSVLELGFETVRSLKVLSGAWVGFEHAGFQGQQYILERGDYPSWDAWGGNTAYPAERLTSFRP	E	73	D	FALSE	45	27	27	34	23	52	33	0.1264795	0.02039256	-0.166140226380299	0.118532023526891	177
P53673_PF00030_14	P53673	MVVWDEDGFQGRRHEFTAECPSVLELGFETVRSLKVLSGAWVGFEHAGFQGQQYILERGE*PSWDAWGGNTAYPAERLTSFRP	Y	74	*	TRUE	36	43	56	2	0	5	45	0.02428614	0.03859156	-0.760140477050742	0.224313950669236	177
P53673_PF00030_14	P53673	MVVWDEDGFQGRRHEFTAECPSVLELGFETVRSLKVLSGAWVGFEHAGFQGQQYILERGEAPSWDAWGGNTAYPAERLTSFRP	Y	74	A	FALSE	91	61	86	0	3	0	79.33333	0.00931777	0.04743266	-0.847144324777521	0.275702960837826	177
P53673_PF00030_14	P53673	MVVWDEDGFQGRRHEFTAECPSVLELGFETVRSLKVLSGAWVGFEHAGFQGQQYILERGECPSWDAWGGNTAYPAERLTSFRP	Y	74	C	FALSE	67	48	74	3	4	3	63	0.01344915	0.02957999	-0.823130624125983	0.171934081380915	177
P53673_PF00030_14	P53673	MVVWDEDGFQGRRHEFTAECPSVLELGFETVRSLKVLSGAWVGFEHAGFQGQQYILERGEDPSWDAWGGNTAYPAERLTSFRP	Y	74	D	FALSE	5	15	6	4	0	0	8.666667	0.1183878	0.1080112	-0.213173339180877	0.627816522279093	177
P53673_PF00030_14	P53673	MVVWDEDGFQGRRHEFTAECPSVLELGFETVRSLKVLSGAWVGFEHAGFQGQQYILERGEEPSWDAWGGNTAYPAERLTSFRP	Y	74	E	FALSE	23	45	31	2	1	1	33	0.001743569	0.04718929	-0.891169467826231	0.274288369508158	177
P53673_PF00030_14	P53673	MVVWDEDGFQGRRHEFTAECPSVLELGFETVRSLKVLSGAWVGFEHAGFQGQQYILERGEFPSWDAWGGNTAYPAERLTSFRP	Y	74	F	FALSE	35	42	26	30	38	67	34.33333	0.1306591	0.01936196	-0.141846246343806	0.112541647456068	177
P53673_PF00030_14	P53673	MVVWDEDGFQGRRHEFTAECPSVLELGFETVRSLKVLSGAWVGFEHAGFQGQQYILERGEGPSWDAWGGNTAYPAERLTSFRP	Y	74	G	FALSE	201	97	170	7	2	3	156	-0.01618658	0.02652652	-0.995388694990877	0.154185746798173	177
P53673_PF00030_14	P53673	MVVWDEDGFQGRRHEFTAECPSVLELGFETVRSLKVLSGAWVGFEHAGFQGQQYILERGEHPSWDAWGGNTAYPAERLTSFRP	Y	74	H	FALSE	15	15	1	1	1	0	10.33333	0.02022528	0.06589845	-0.783744279273681	0.383035608368231	177
P53673_PF00030_14	P53673	MVVWDEDGFQGRRHEFTAECPSVLELGFETVRSLKVLSGAWVGFEHAGFQGQQYILERGEIPSWDAWGGNTAYPAERLTSFRP	Y	74	I	FALSE	11	17	10	0	5	4	12.66667	0.0784323	0.04168061	-0.445415209060318	0.242269094470492	177
P53673_PF00030_14	P53673	MVVWDEDGFQGRRHEFTAECPSVLELGFETVRSLKVLSGAWVGFEHAGFQGQQYILERGEKPSWDAWGGNTAYPAERLTSFRP	Y	74	K	FALSE	11	6	17	0	2	1	11.33333	0.04913273	0.06522147	-0.615719345498695	0.379100653203836	177
P53673_PF00030_14	P53673	MVVWDEDGFQGRRHEFTAECPSVLELGFETVRSLKVLSGAWVGFEHAGFQGQQYILERGELPSWDAWGGNTAYPAERLTSFRP	Y	74	L	FALSE	90	117	50	9	2	2	85.66667	0.01197183	0.02807716	-0.831717566079164	0.163198862216822	177
P53673_PF00030_14	P53673	MVVWDEDGFQGRRHEFTAECPSVLELGFETVRSLKVLSGAWVGFEHAGFQGQQYILERGEMPSWDAWGGNTAYPAERLTSFRP	Y	74	M	FALSE	13	69	48	0	0	0	43.33333	NA	NA	NA	NA	177
P53673_PF00030_14	P53673	MVVWDEDGFQGRRHEFTAECPSVLELGFETVRSLKVLSGAWVGFEHAGFQGQQYILERGENPSWDAWGGNTAYPAERLTSFRP	Y	74	N	FALSE	20	19	14	1	2	1	17.66667	0.02653689	0.04778393	-0.747057963038124	0.277744722338309	177
P53673_PF00030_14	P53673	MVVWDEDGFQGRRHEFTAECPSVLELGFETVRSLKVLSGAWVGFEHAGFQGQQYILERGEPPSWDAWGGNTAYPAERLTSFRP	Y	74	P	FALSE	38	32	31	1	0	1	33.66667	-0.01339609	0.06683469	-0.979168935121024	0.388477515696532	177
P53673_PF00030_14	P53673	MVVWDEDGFQGRRHEFTAECPSVLELGFETVRSLKVLSGAWVGFEHAGFQGQQYILERGEQPSWDAWGGNTAYPAERLTSFRP	Y	74	Q	FALSE	20	70	32	0	6	2	40.66667	0.02622717	0.03219029	-0.748858214616482	0.187106484503047	177
P53673_PF00030_14	P53673	MVVWDEDGFQGRRHEFTAECPSVLELGFETVRSLKVLSGAWVGFEHAGFQGQQYILERGERPSWDAWGGNTAYPAERLTSFRP	Y	74	R	FALSE	107	145	129	34	0	19	127	0.06404722	0.01837968	-0.529028675981401	0.106832132021518	177
P53673_PF00030_14	P53673	MVVWDEDGFQGRRHEFTAECPSVLELGFETVRSLKVLSGAWVGFEHAGFQGQQYILERGESPSWDAWGGNTAYPAERLTSFRP	Y	74	S	FALSE	122	50	92	4	6	1	88	0.01495867	0.02863392	-0.814356519248797	0.166435037048174	177
P53673_PF00030_14	P53673	MVVWDEDGFQGRRHEFTAECPSVLELGFETVRSLKVLSGAWVGFEHAGFQGQQYILERGETPSWDAWGGNTAYPAERLTSFRP	Y	74	T	FALSE	37	43	28	2	3	1	36	0.01477152	0.03747215	-0.815444331088167	0.217807365303973	177
P53673_PF00030_14	P53673	MVVWDEDGFQGRRHEFTAECPSVLELGFETVRSLKVLSGAWVGFEHAGFQGQQYILERGEVPSWDAWGGNTAYPAERLTSFRP	Y	74	V	FALSE	81	112	121	10	14	13	104.6667	0.04078638	0.01712522	-0.664232614777474	0.0995405667529327	177
P53673_PF00030_14	P53673	MVVWDEDGFQGRRHEFTAECPSVLELGFETVRSLKVLSGAWVGFEHAGFQGQQYILERGEWPSWDAWGGNTAYPAERLTSFRP	Y	74	W	FALSE	145	127	127	19	19	36	133	0.05865204	0.01353585	-0.560388230774512	0.0786773063635202	177
P53673_PF00030_14	P53673	MVVWDEDGFQGRRHEFTAECPSVLELGFETVRSLKVLSGAWVGFEHAGFQGQQYILERGEY*SWDAWGGNTAYPAERLTSFRP	P	75	*	TRUE	67	80	90	1	8	1	79	0.01885213	0.02893051	-0.791725731730162	0.168158970328637	177
P53673_PF00030_14	P53673	MVVWDEDGFQGRRHEFTAECPSVLELGFETVRSLKVLSGAWVGFEHAGFQGQQYILERGEYASWDAWGGNTAYPAERLTSFRP	P	75	A	FALSE	61	83	71	81	89	210	71.66667	0.1416635	0.01309381	-0.0778830264391287	0.0761079430427882	177
P53673_PF00030_14	P53673	MVVWDEDGFQGRRHEFTAECPSVLELGFETVRSLKVLSGAWVGFEHAGFQGQQYILERGEYCSWDAWGGNTAYPAERLTSFRP	P	75	C	FALSE	36	71	40	23	204	40	49	0.1381573	0.01596528	-0.0982628601083681	0.0927984002289758	177
P53673_PF00030_14	P53673	MVVWDEDGFQGRRHEFTAECPSVLELGFETVRSLKVLSGAWVGFEHAGFQGQQYILERGEYDSWDAWGGNTAYPAERLTSFRP	P	75	D	FALSE	0	11	0	0	2	0	3.666667	0.05617996	0.0731622	-0.574757228326578	0.425256250891458	177
P53673_PF00030_14	P53673	MVVWDEDGFQGRRHEFTAECPSVLELGFETVRSLKVLSGAWVGFEHAGFQGQQYILERGEYESWDAWGGNTAYPAERLTSFRP	P	75	E	FALSE	73	45	39	203	106	58	52.33333	0.1511002	0.01585425	-0.0230320834277455	0.0921530368919455	177
P53673_PF00030_14	P53673	MVVWDEDGFQGRRHEFTAECPSVLELGFETVRSLKVLSGAWVGFEHAGFQGQQYILERGEYFSWDAWGGNTAYPAERLTSFRP	P	75	F	FALSE	48	7	47	62	0	78	34	0.1397554	0.02041878	-0.0889738828147706	0.118684427622153	177
P53673_PF00030_14	P53673	MVVWDEDGFQGRRHEFTAECPSVLELGFETVRSLKVLSGAWVGFEHAGFQGQQYILERGEYGSWDAWGGNTAYPAERLTSFRP	P	75	G	FALSE	69	43	34	82	42	49	48.66667	0.1285406	0.01692754	-0.154160055489971	0.0983915491499051	177
P53673_PF00030_14	P53673	MVVWDEDGFQGRRHEFTAECPSVLELGFETVRSLKVLSGAWVGFEHAGFQGQQYILERGEYHSWDAWGGNTAYPAERLTSFRP	P	75	H	FALSE	6	27	39	8	25	76	24	0.1355949	0.02141614	-0.113156843849757	0.124481595755275	177
P53673_PF00030_14	P53673	MVVWDEDGFQGRRHEFTAECPSVLELGFETVRSLKVLSGAWVGFEHAGFQGQQYILERGEYISWDAWGGNTAYPAERLTSFRP	P	75	I	FALSE	6	0	0	1	0	0	2	0.05642612	0.1253998	-0.573326420085172	0.728887988750183	177
P53673_PF00030_14	P53673	MVVWDEDGFQGRRHEFTAECPSVLELGFETVRSLKVLSGAWVGFEHAGFQGQQYILERGEYKSWDAWGGNTAYPAERLTSFRP	P	75	K	FALSE	55	37	36	130	57	92	42.66667	0.1507074	0.01721885	-0.0253152386000909	0.100084792360842	177
P53673_PF00030_14	P53673	MVVWDEDGFQGRRHEFTAECPSVLELGFETVRSLKVLSGAWVGFEHAGFQGQQYILERGEYLSWDAWGGNTAYPAERLTSFRP	P	75	L	FALSE	141	190	172	37	81	98	167.6667	0.09004867	0.01003776	-0.37789490547229	0.0583446121760723	177
P53673_PF00030_14	P53673	MVVWDEDGFQGRRHEFTAECPSVLELGFETVRSLKVLSGAWVGFEHAGFQGQQYILERGEYMSWDAWGGNTAYPAERLTSFRP	P	75	M	FALSE	251	265	293	151	119	234	269.6667	0.1032625	0.007794995	-0.301089344599092	0.0453085110811001	177
P53673_PF00030_14	P53673	MVVWDEDGFQGRRHEFTAECPSVLELGFETVRSLKVLSGAWVGFEHAGFQGQQYILERGEYNSWDAWGGNTAYPAERLTSFRP	P	75	N	FALSE	9	11	37	2	2	18	19	0.0855425	0.02917139	-0.40408707793402	0.169559088500518	177
P53673_PF00030_14	P53673	MVVWDEDGFQGRRHEFTAECPSVLELGFETVRSLKVLSGAWVGFEHAGFQGQQYILERGEYP*WDAWGGNTAYPAERLTSFRP	S	76	*	TRUE	40	41	48	3	0	19	43	0.07364496	0.02767637	-0.473241685849462	0.160869265064266	177
P53673_PF00030_14	P53673	MVVWDEDGFQGRRHEFTAECPSVLELGFETVRSLKVLSGAWVGFEHAGFQGQQYILERGEYPAWDAWGGNTAYPAERLTSFRP	S	76	A	FALSE	84	72	36	91	70	48	64	0.1248527	0.01484031	-0.175596022801815	0.0862594972904999	177
P53673_PF00030_14	P53673	MVVWDEDGFQGRRHEFTAECPSVLELGFETVRSLKVLSGAWVGFEHAGFQGQQYILERGEYPCWDAWGGNTAYPAERLTSFRP	S	76	C	FALSE	34	45	16	54	106	34	31.66667	0.1479463	0.01982996	-0.0413641687079389	0.115261903618639	177
P53673_PF00030_14	P53673	MVVWDEDGFQGRRHEFTAECPSVLELGFETVRSLKVLSGAWVGFEHAGFQGQQYILERGEYPDWDAWGGNTAYPAERLTSFRP	S	76	D	FALSE	74	22	26	160	5	69	40.66667	0.1437998	0.01930426	-0.0654657545585753	0.112206265446281	177
P53673_PF00030_14	P53673	MVVWDEDGFQGRRHEFTAECPSVLELGFETVRSLKVLSGAWVGFEHAGFQGQQYILERGEYPEWDAWGGNTAYPAERLTSFRP	S	76	E	FALSE	40	35	47	13	27	41	40.66667	0.1071505	0.01879605	-0.278490293402354	0.10925228812923	177
P53673_PF00030_14	P53673	MVVWDEDGFQGRRHEFTAECPSVLELGFETVRSLKVLSGAWVGFEHAGFQGQQYILERGEYPFWDAWGGNTAYPAERLTSFRP	S	76	F	FALSE	25	41	26	46	2	24	30.66667	0.1072084	0.02556369	-0.278153748889933	0.148589284744738	177
P53673_PF00030_14	P53673	MVVWDEDGFQGRRHEFTAECPSVLELGFETVRSLKVLSGAWVGFEHAGFQGQQYILERGEYPGWDAWGGNTAYPAERLTSFRP	S	76	G	FALSE	133	100	97	212	182	64	110	0.1300056	0.01142704	-0.145644723699019	0.066419820469952	177
P53673_PF00030_14	P53673	MVVWDEDGFQGRRHEFTAECPSVLELGFETVRSLKVLSGAWVGFEHAGFQGQQYILERGEYPHWDAWGGNTAYPAERLTSFRP	S	76	H	FALSE	31	58	6	13	149	0	31.66667	0.1390776	0.02126397	-0.0929136042399633	0.123597105626518	177
P53673_PF00030_14	P53673	MVVWDEDGFQGRRHEFTAECPSVLELGFETVRSLKVLSGAWVGFEHAGFQGQQYILERGEYPIWDAWGGNTAYPAERLTSFRP	S	76	I	FALSE	24	38	4	1	6	1	22	0.04602735	0.03603865	-0.633769407639982	0.20947512767781	177
P53673_PF00030_14	P53673	MVVWDEDGFQGRRHEFTAECPSVLELGFETVRSLKVLSGAWVGFEHAGFQGQQYILERGEYPKWDAWGGNTAYPAERLTSFRP	S	76	K	FALSE	36	87	31	58	121	105	51.33333	0.1421624	0.01534321	-0.0749831636196708	0.0891826101626294	177
P53673_PF00030_14	P53673	MVVWDEDGFQGRRHEFTAECPSVLELGFETVRSLKVLSGAWVGFEHAGFQGQQYILERGEYPLWDAWGGNTAYPAERLTSFRP	S	76	L	FALSE	136	146	67	50	19	125	116.3333	0.09445291	0.01285667	-0.352295202477763	0.0747295636701559	177
P53673_PF00030_14	P53673	MVVWDEDGFQGRRHEFTAECPSVLELGFETVRSLKVLSGAWVGFEHAGFQGQQYILERGEYPMWDAWGGNTAYPAERLTSFRP	S	76	M	FALSE	15	17	13	35	4	4	15	0.1001672	0.03403618	-0.319080816607647	0.197835744434514	177
P53673_PF00030_14	P53673	MVVWDEDGFQGRRHEFTAECPSVLELGFETVRSLKVLSGAWVGFEHAGFQGQQYILERGEYPNWDAWGGNTAYPAERLTSFRP	S	76	N	FALSE	9	14	15	34	24	10	12.66667	0.1318537	0.0315904	-0.13490261811345	0.183619615978764	177
P53673_PF00030_14	P53673	MVVWDEDGFQGRRHEFTAECPSVLELGFETVRSLKVLSGAWVGFEHAGFQGQQYILERGEYPPWDAWGGNTAYPAERLTSFRP	S	76	P	FALSE	37	36	53	4	1	3	42	0.01759577	0.03569644	-0.799028340773767	0.207486027546628	177
P53673_PF00030_14	P53673	MVVWDEDGFQGRRHEFTAECPSVLELGFETVRSLKVLSGAWVGFEHAGFQGQQYILERGEYPQWDAWGGNTAYPAERLTSFRP	S	76	Q	FALSE	20	4	34	29	7	35	19.33333	0.1285471	0.02570675	-0.154122274154379	0.149420822878535	177
P53673_PF00030_14	P53673	MVVWDEDGFQGRRHEFTAECPSVLELGFETVRSLKVLSGAWVGFEHAGFQGQQYILERGEYPRWDAWGGNTAYPAERLTSFRP	S	76	R	FALSE	151	142	112	131	282	270	135	0.142051	0.009929822	-0.0756306775865731	0.0577172211297571	177
P53673_PF00030_14	P53673	MVVWDEDGFQGRRHEFTAECPSVLELGFETVRSLKVLSGAWVGFEHAGFQGQQYILERGEYPS*DAWGGNTAYPAERLTSFRP	W	77	*	TRUE	11	32	10	3	1	0	17.66667	0.03191922	0.05725751	-0.71577309903922	0.332810030835324	177
P53673_PF00030_14	P53673	MVVWDEDGFQGRRHEFTAECPSVLELGFETVRSLKVLSGAWVGFEHAGFQGQQYILERGEYPSADAWGGNTAYPAERLTSFRP	W	77	A	FALSE	82	18	62	146	35	154	54	0.1522202	0.01553601	-0.016522068679714	0.0903032627013977	177
P53673_PF00030_14	P53673	MVVWDEDGFQGRRHEFTAECPSVLELGFETVRSLKVLSGAWVGFEHAGFQGQQYILERGEYPSCDAWGGNTAYPAERLTSFRP	W	77	C	FALSE	23	14	10	79	32	37	15.66667	0.1647071	0.02832162	0.056058201996353	0.164619789185844	177
P53673_PF00030_14	P53673	MVVWDEDGFQGRRHEFTAECPSVLELGFETVRSLKVLSGAWVGFEHAGFQGQQYILERGEYPSDDAWGGNTAYPAERLTSFRP	W	77	D	FALSE	4	22	11	0	5	2	12.33333	0.06195507	0.04186871	-0.541189325405592	0.243362428197371	177
P53673_PF00030_14	P53673	MVVWDEDGFQGRRHEFTAECPSVLELGFETVRSLKVLSGAWVGFEHAGFQGQQYILERGEYPSEDAWGGNTAYPAERLTSFRP	W	77	E	FALSE	0	22	15	0	17	20	12.33333	0.1191316	0.03046378	-0.208849991886603	0.177071122393561	177
P53673_PF00030_14	P53673	MVVWDEDGFQGRRHEFTAECPSVLELGFETVRSLKVLSGAWVGFEHAGFQGQQYILERGEYPSFDAWGGNTAYPAERLTSFRP	W	77	F	FALSE	9	23	32	67	17	47	21.33333	0.1332509	0.02333938	-0.126781374715281	0.135660453580279	177
P53673_PF00030_14	P53673	MVVWDEDGFQGRRHEFTAECPSVLELGFETVRSLKVLSGAWVGFEHAGFQGQQYILERGEYPSGDAWGGNTAYPAERLTSFRP	W	77	G	FALSE	87	27	71	122	7	70	61.66667	0.1214994	0.01557147	-0.195087123207685	0.0905093744183309	177
P53673_PF00030_14	P53673	MVVWDEDGFQGRRHEFTAECPSVLELGFETVRSLKVLSGAWVGFEHAGFQGQQYILERGEYPSHDAWGGNTAYPAERLTSFRP	W	77	H	FALSE	2	9	4	7	0	2	5	0.1184251	0.08542422	-0.212956532439714	0.496529403606331	177
P53673_PF00030_14	P53673	MVVWDEDGFQGRRHEFTAECPSVLELGFETVRSLKVLSGAWVGFEHAGFQGQQYILERGEYPSIDAWGGNTAYPAERLTSFRP	W	77	I	FALSE	17	1	60	5	0	203	26	0.1598602	0.02059291	0.0278855319229298	0.119696560540077	177
P53673_PF00030_14	P53673	MVVWDEDGFQGRRHEFTAECPSVLELGFETVRSLKVLSGAWVGFEHAGFQGQQYILERGEYPSKDAWGGNTAYPAERLTSFRP	W	77	K	FALSE	31	14	7	83	25	28	17.33333	0.1586105	0.02802503	0.0206216342170234	0.162895855905381	177
P53673_PF00030_14	P53673	MVVWDEDGFQGRRHEFTAECPSVLELGFETVRSLKVLSGAWVGFEHAGFQGQQYILERGEYPSLDAWGGNTAYPAERLTSFRP	W	77	L	FALSE	123	74	62	884	154	310	86.33333	0.1777474	0.012205	0.131855117459528	0.0709417232140401	177
P53673_PF00030_14	P53673	MVVWDEDGFQGRRHEFTAECPSVLELGFETVRSLKVLSGAWVGFEHAGFQGQQYILERGEYPSMDAWGGNTAYPAERLTSFRP	W	77	M	FALSE	4	18	8	0	24	13	10	0.1318908	0.03545205	-0.134686973874921	0.206065507453528	177
P53673_PF00030_14	P53673	MVVWDEDGFQGRRHEFTAECPSVLELGFETVRSLKVLSGAWVGFEHAGFQGQQYILERGEYPSNDAWGGNTAYPAERLTSFRP	W	77	N	FALSE	31	30	23	42	59	7	28	0.1255783	0.02289399	-0.171378463247197	0.133071618340434	177
P53673_PF00030_14	P53673	MVVWDEDGFQGRRHEFTAECPSVLELGFETVRSLKVLSGAWVGFEHAGFQGQQYILERGEYPSPDAWGGNTAYPAERLTSFRP	W	77	P	FALSE	34	40	38	106	192	107	37.33333	0.1682187	0.01752462	0.076469423236699	0.101862084512186	177
P53673_PF00030_14	P53673	MVVWDEDGFQGRRHEFTAECPSVLELGFETVRSLKVLSGAWVGFEHAGFQGQQYILERGEYPSQDAWGGNTAYPAERLTSFRP	W	77	Q	FALSE	30	14	14	52	4	48	19.33333	0.1402565	0.02714015	-0.0860612324663433	0.157752479253382	177
P53673_PF00030_14	P53673	MVVWDEDGFQGRRHEFTAECPSVLELGFETVRSLKVLSGAWVGFEHAGFQGQQYILERGEYPSRDAWGGNTAYPAERLTSFRP	W	77	R	FALSE	213	182	190	545	388	555	195	0.1568252	0.00823119	0.0102445544583978	0.0478439002623658	177
P53673_PF00030_14	P53673	MVVWDEDGFQGRRHEFTAECPSVLELGFETVRSLKVLSGAWVGFEHAGFQGQQYILERGEYPSSDAWGGNTAYPAERLTSFRP	W	77	S	FALSE	53	57	36	241	368	74	48.66667	0.1742293	0.01573866	0.11140611488359	0.0914811684948697	177
P53673_PF00030_14	P53673	MVVWDEDGFQGRRHEFTAECPSVLELGFETVRSLKVLSGAWVGFEHAGFQGQQYILERGEYPSTDAWGGNTAYPAERLTSFRP	W	77	T	FALSE	42	43	13	112	85	33	32.66667	0.1521134	0.01982827	-0.017142845086044	0.115252080471385	177
P53673_PF00030_14	P53673	MVVWDEDGFQGRRHEFTAECPSVLELGFETVRSLKVLSGAWVGFEHAGFQGQQYILERGEYPSVDAWGGNTAYPAERLTSFRP	W	77	V	FALSE	53	28	19	426	66	25	33.33333	0.1694586	0.02002243	0.0836763583135599	0.116380638028062	177
P53673_PF00030_14	P53673	MVVWDEDGFQGRRHEFTAECPSVLELGFETVRSLKVLSGAWVGFEHAGFQGQQYILERGEYPSW*AWGGNTAYPAERLTSFRP	D	78	*	TRUE	8	0	24	3	0	0	10.66667	0.08845858	0.09298947	-0.387137324535413	0.540502518849675	177
P53673_PF00030_14	P53673	MVVWDEDGFQGRRHEFTAECPSVLELGFETVRSLKVLSGAWVGFEHAGFQGQQYILERGEYPSWAAWGGNTAYPAERLTSFRP	D	78	A	FALSE	79	42	25	45	46	61	48.66667	0.1242691	0.01745796	-0.178988205486593	0.101474622384415	177
P53673_PF00030_14	P53673	MVVWDEDGFQGRRHEFTAECPSVLELGFETVRSLKVLSGAWVGFEHAGFQGQQYILERGEYPSWCAWGGNTAYPAERLTSFRP	D	78	C	FALSE	22	17	13	55	8	10	17.33333	0.1223832	0.02890242	-0.189950024069908	0.167995696833751	177
P53673_PF00030_14	P53673	MVVWDEDGFQGRRHEFTAECPSVLELGFETVRSLKVLSGAWVGFEHAGFQGQQYILERGEYPSWD*WGGNTAYPAERLTSFRP	A	79	*	TRUE	21	17	6	0	0	0	14.66667	NA	NA	NA	NA	177
P53673_PF00030_14	P53673	MVVWDEDGFQGRRHEFTAECPSVLELGFETVRSLKVLSGAWVGFEHAGFQGQQYILERGEYPSWDA*GGNTAYPAERLTSFRP	W	80	*	TRUE	0	18	7	2	1	1	8.333333	0.02601754	0.06587846	-0.750076691751865	0.382919416230005	177
P53673_PF00030_14	P53673	MVVWDEDGFQGRRHEFTAECPSVLELGFETVRSLKVLSGAWVGFEHAGFQGQQYILERGEYPSWDAAGGNTAYPAERLTSFRP	W	80	A	FALSE	39	56	32	17	78	49	42.33333	0.1258275	0.01756936	-0.16992998496576	0.102122136351317	177
P53673_PF00030_14	P53673	MVVWDEDGFQGRRHEFTAECPSVLELGFETVRSLKVLSGAWVGFEHAGFQGQQYILERGEYPSWDACGGNTAYPAERLTSFRP	W	80	C	FALSE	17	28	2	7	3	24	15.66667	0.07824143	0.03824028	-0.446524643448672	0.222272131043621	177
P53673_PF00030_14	P53673	MVVWDEDGFQGRRHEFTAECPSVLELGFETVRSLKVLSGAWVGFEHAGFQGQQYILERGEYPSWDADGGNTAYPAERLTSFRP	W	80	D	FALSE	14	2	9	3	1	3	8.333333	0.07560937	0.05012417	-0.461823526857336	0.291347398154321	177
P53673_PF00030_14	P53673	MVVWDEDGFQGRRHEFTAECPSVLELGFETVRSLKVLSGAWVGFEHAGFQGQQYILERGEYPSWDAEGGNTAYPAERLTSFRP	W	80	E	FALSE	22	23	20	0	3	7	21.66667	0.06499028	0.0367302	-0.523547127313295	0.213494771159061	177
P53673_PF00030_14	P53673	MVVWDEDGFQGRRHEFTAECPSVLELGFETVRSLKVLSGAWVGFEHAGFQGQQYILERGEYPSWDAFGGNTAYPAERLTSFRP	W	80	F	FALSE	9	26	13	17	40	12	16	0.1311001	0.02747175	-0.139282928036768	0.159679908619853	177
P53673_PF00030_14	P53673	MVVWDEDGFQGRRHEFTAECPSVLELGFETVRSLKVLSGAWVGFEHAGFQGQQYILERGEYPSWDAGGGNTAYPAERLTSFRP	W	80	G	FALSE	92	128	119	215	191	90	113	0.1296018	0.01091605	-0.147991816516211	0.0634496843662943	177
P53673_PF00030_14	P53673	MVVWDEDGFQGRRHEFTAECPSVLELGFETVRSLKVLSGAWVGFEHAGFQGQQYILERGEYPSWDAHGGNTAYPAERLTSFRP	W	80	H	FALSE	21	2	10	0	0	9	11	0.1175937	0.05812444	-0.217789055887494	0.337849072875959	177
P53673_PF00030_14	P53673	MVVWDEDGFQGRRHEFTAECPSVLELGFETVRSLKVLSGAWVGFEHAGFQGQQYILERGEYPSWDAIGGNTAYPAERLTSFRP	W	80	I	FALSE	10	0	20	26	0	104	10	0.1809078	0.03248718	0.150224984075312	0.18883216153746	177
P53673_PF00030_14	P53673	MVVWDEDGFQGRRHEFTAECPSVLELGFETVRSLKVLSGAWVGFEHAGFQGQQYILERGEYPSWDAKGGNTAYPAERLTSFRP	W	80	K	FALSE	5	21	32	0	48	24	19.33333	0.1258546	0.02555412	-0.169772465858911	0.148533658993721	177
P53673_PF00030_14	P53673	MVVWDEDGFQGRRHEFTAECPSVLELGFETVRSLKVLSGAWVGFEHAGFQGQQYILERGEYPSWDALGGNTAYPAERLTSFRP	W	80	L	FALSE	28	34	33	51	172	164	31.66667	0.1742969	0.01881332	0.111799040773739	0.10935267023164	177
P53673_PF00030_14	P53673	MVVWDEDGFQGRRHEFTAECPSVLELGFETVRSLKVLSGAWVGFEHAGFQGQQYILERGEYPSWDAMGGNTAYPAERLTSFRP	W	80	M	FALSE	32	17	1	25	8	29	16.66667	0.1115922	0.03180793	-0.252672853664558	0.184884011968174	177
P53673_PF00030_14	P53673	MVVWDEDGFQGRRHEFTAECPSVLELGFETVRSLKVLSGAWVGFEHAGFQGQQYILERGEYPSWDANGGNTAYPAERLTSFRP	W	80	N	FALSE	12	26	3	2	20	1	13.66667	0.09855116	0.0335851	-0.328474070387477	0.195213835994745	177
P53673_PF00030_14	P53673	MVVWDEDGFQGRRHEFTAECPSVLELGFETVRSLKVLSGAWVGFEHAGFQGQQYILERGEYPSWDAPGGNTAYPAERLTSFRP	W	80	P	FALSE	46	13	36	48	4	4	31.66667	0.09531862	0.02637089	-0.347263251703193	0.153281145373855	177
P53673_PF00030_14	P53673	MVVWDEDGFQGRRHEFTAECPSVLELGFETVRSLKVLSGAWVGFEHAGFQGQQYILERGEYPSWDAQGGNTAYPAERLTSFRP	W	80	Q	FALSE	9	11	2	0	0	7	7.333333	0.1697673	0.1159382	0.0854706811284862	0.673892314160919	177
P53673_PF00030_14	P53673	MVVWDEDGFQGRRHEFTAECPSVLELGFETVRSLKVLSGAWVGFEHAGFQGQQYILERGEYPSWDARGGNTAYPAERLTSFRP	W	80	R	FALSE	167	126	130	179	51	124	141	0.1121151	0.01047013	-0.249633490529071	0.0608577684944709	177
P53673_PF00030_14	P53673	MVVWDEDGFQGRRHEFTAECPSVLELGFETVRSLKVLSGAWVGFEHAGFQGQQYILERGEYPSWDASGGNTAYPAERLTSFRP	W	80	S	FALSE	30	67	64	21	36	46	53.66667	0.1035644	0.01610637	-0.299334546873708	0.0936184877118327	177
P53673_PF00030_14	P53673	MVVWDEDGFQGRRHEFTAECPSVLELGFETVRSLKVLSGAWVGFEHAGFQGQQYILERGEYPSWDATGGNTAYPAERLTSFRP	W	80	T	FALSE	32	6	66	9	0	48	34.66667	0.103279	0.02133721	-0.300993438131822	0.124022814090934	177
P53673_PF00030_14	P53673	MVVWDEDGFQGRRHEFTAECPSVLELGFETVRSLKVLSGAWVGFEHAGFQGQQYILERGEYPSWDAVGGNTAYPAERLTSFRP	W	80	V	FALSE	17	29	46	3	35	78	30.66667	0.1300017	0.0198524	-0.145667392500373	0.115392336414126	177
P53673_PF00030_14	P53673	MVVWDEDGFQGRRHEFTAECPSVLELGFETVRSLKVLSGAWVGFEHAGFQGQQYILERGEYPSWDAW*GNTAYPAERLTSFRP	G	81	*	TRUE	50	34	37	4	0	1	40.33333	0.01643082	0.04676332	-0.805799627988695	0.271812413274034	177
P53673_PF00030_14	P53673	MVVWDEDGFQGRRHEFTAECPSVLELGFETVRSLKVLSGAWVGFEHAGFQGQQYILERGEYPSWDAWAGNTAYPAERLTSFRP	G	81	A	FALSE	38	41	41	51	66	43	40	0.1310168	0.0178833	-0.139767110383653	0.103946916735243	177
P53673_PF00030_14	P53673	MVVWDEDGFQGRRHEFTAECPSVLELGFETVRSLKVLSGAWVGFEHAGFQGQQYILERGEYPSWDAWCGNTAYPAERLTSFRP	G	81	C	FALSE	24	45	8	92	21	22	25.66667	0.1241467	0.02339411	-0.179699657098342	0.135978572425957	177
P53673_PF00030_14	P53673	MVVWDEDGFQGRRHEFTAECPSVLELGFETVRSLKVLSGAWVGFEHAGFQGQQYILERGEYPSWDAWDGNTAYPAERLTSFRP	G	81	D	FALSE	55	20	8	70	5	10	27.66667	0.1189971	0.02486867	-0.209631774907684	0.144549471842794	177
P53673_PF00030_14	P53673	MVVWDEDGFQGRRHEFTAECPSVLELGFETVRSLKVLSGAWVGFEHAGFQGQQYILERGEYPSWDAWEGNTAYPAERLTSFRP	G	81	E	FALSE	54	17	23	81	2	117	31.33333	0.1490516	0.02202554	-0.0349395979034753	0.128023741279784	177
P53673_PF00030_14	P53673	MVVWDEDGFQGRRHEFTAECPSVLELGFETVRSLKVLSGAWVGFEHAGFQGQQYILERGEYPSWDAWFGNTAYPAERLTSFRP	G	81	F	FALSE	12	52	5	0	63	8	23	0.1257465	0.02465625	-0.170400798532359	0.143314777795672	177
P53673_PF00030_14	P53673	MVVWDEDGFQGRRHEFTAECPSVLELGFETVRSLKVLSGAWVGFEHAGFQGQQYILERGEYPSWDAWG*NTAYPAERLTSFRP	G	82	*	TRUE	23	15	18	2	0	3	18.66667	0.04378889	0.04926511	-0.646780485865767	0.286354100592318	177
P53673_PF00030_14	P53673	MVVWDEDGFQGRRHEFTAECPSVLELGFETVRSLKVLSGAWVGFEHAGFQGQQYILERGEYPSWDAWGANTAYPAERLTSFRP	G	82	A	FALSE	114	98	48	161	228	182	86.66667	0.1522319	0.01233309	-0.0164540622756497	0.0716862480257145	177
P53673_PF00030_14	P53673	MVVWDEDGFQGRRHEFTAECPSVLELGFETVRSLKVLSGAWVGFEHAGFQGQQYILERGEYPSWDAWGCNTAYPAERLTSFRP	G	82	C	FALSE	47	38	58	124	42	39	47.66667	0.1257909	0.01693035	-0.170142722947705	0.0984078823119069	177
P53673_PF00030_14	P53673	MVVWDEDGFQGRRHEFTAECPSVLELGFETVRSLKVLSGAWVGFEHAGFQGQQYILERGEYPSWDAWGDNTAYPAERLTSFRP	G	82	D	FALSE	38	15	37	60	14	77	30	0.1423124	0.02050475	-0.0741112866444879	0.119184129379196	177
P53673_PF00030_14	P53673	MVVWDEDGFQGRRHEFTAECPSVLELGFETVRSLKVLSGAWVGFEHAGFQGQQYILERGEYPSWDAWGENTAYPAERLTSFRP	G	82	E	FALSE	58	90	30	109	151	59	59.33333	0.1420961	0.01462604	-0.0753685332427015	0.0850140500940171	177
P53673_PF00030_14	P53673	MVVWDEDGFQGRRHEFTAECPSVLELGFETVRSLKVLSGAWVGFEHAGFQGQQYILERGEYPSWDAWGFNTAYPAERLTSFRP	G	82	F	FALSE	25	13	38	23	6	34	25.33333	0.1141894	0.02325156	-0.237576594464926	0.135149998673875	177
P53673_PF00030_14	P53673	MVVWDEDGFQGRRHEFTAECPSVLELGFETVRSLKVLSGAWVGFEHAGFQGQQYILERGEYPSWDAWGG*TAYPAERLTSFRP	N	83	*	TRUE	70	27	33	2	3	0	43.33333	0.01843348	0.04189108	-0.794159140367897	0.243492454116936	177
P53673_PF00030_14	P53673	MVVWDEDGFQGRRHEFTAECPSVLELGFETVRSLKVLSGAWVGFEHAGFQGQQYILERGEYPSWDAWGGATAYPAERLTSFRP	N	83	A	FALSE	50	71	91	38	96	253	70.66667	0.1435888	0.01296004	-0.0666921948369992	0.0753304031563202	177
P53673_PF00030_14	P53673	MVVWDEDGFQGRRHEFTAECPSVLELGFETVRSLKVLSGAWVGFEHAGFQGQQYILERGEYPSWDAWGGCTAYPAERLTSFRP	N	83	C	FALSE	47	40	44	79	227	81	43.66667	0.1578253	0.01667772	0.0160576488776	0.096939467110304	177
P53673_PF00030_14	P53673	MVVWDEDGFQGRRHEFTAECPSVLELGFETVRSLKVLSGAWVGFEHAGFQGQQYILERGEYPSWDAWGGDTAYPAERLTSFRP	N	83	D	FALSE	10	26	48	3	177	110	28	0.1600496	0.01953606	0.0289864219169271	0.113553605998597	177
P53673_PF00030_14	P53673	MVVWDEDGFQGRRHEFTAECPSVLELGFETVRSLKVLSGAWVGFEHAGFQGQQYILERGEYPSWDAWGGETAYPAERLTSFRP	N	83	E	FALSE	32	21	19	20	64	47	24	0.1433424	0.02328074	-0.068124398081566	0.135319607808114	177
P53673_PF00030_14	P53673	MVVWDEDGFQGRRHEFTAECPSVLELGFETVRSLKVLSGAWVGFEHAGFQGQQYILERGEYPSWDAWGGFTAYPAERLTSFRP	N	83	F	FALSE	61	90	36	66	87	54	62.33333	0.1246107	0.0146521	-0.177002650988443	0.0851655241871722	177
P53673_PF00030_14	P53673	MVVWDEDGFQGRRHEFTAECPSVLELGFETVRSLKVLSGAWVGFEHAGFQGQQYILERGEYPSWDAWGGGTAYPAERLTSFRP	N	83	G	FALSE	80	120	64	107	396	194	88	0.1572287	0.01178645	0.0125899035216396	0.0685088958276217	177
P53673_PF00030_14	P53673	MVVWDEDGFQGRRHEFTAECPSVLELGFETVRSLKVLSGAWVGFEHAGFQGQQYILERGEYPSWDAWGGHTAYPAERLTSFRP	N	83	H	FALSE	17	15	15	33	0	17	15.66667	0.1373772	0.03562553	-0.102797201630635	0.207073862237893	177
P53673_PF00030_14	P53673	MVVWDEDGFQGRRHEFTAECPSVLELGFETVRSLKVLSGAWVGFEHAGFQGQQYILERGEYPSWDAWGGITAYPAERLTSFRP	N	83	I	FALSE	65	17	25	20	86	34	35.66667	0.1232377	0.02128564	-0.18498323156795	0.123723062786866	177
P53673_PF00030_14	P53673	MVVWDEDGFQGRRHEFTAECPSVLELGFETVRSLKVLSGAWVGFEHAGFQGQQYILERGEYPSWDAWGGKTAYPAERLTSFRP	N	83	K	FALSE	18	12	14	24	18	25	14.66667	0.1386885	0.02935729	-0.0951752531135875	0.170639634698427	177
P53673_PF00030_14	P53673	MVVWDEDGFQGRRHEFTAECPSVLELGFETVRSLKVLSGAWVGFEHAGFQGQQYILERGEYPSWDAWGGLTAYPAERLTSFRP	N	83	L	FALSE	99	107	93	60	208	76	99.66667	0.1242478	0.0118065	-0.179112012017069	0.0686254367166378	177
P53673_PF00030_14	P53673	MVVWDEDGFQGRRHEFTAECPSVLELGFETVRSLKVLSGAWVGFEHAGFQGQQYILERGEYPSWDAWGGMTAYPAERLTSFRP	N	83	M	FALSE	43	69	46	47	301	117	52.66667	0.1589819	0.01493121	0.0227804016075761	0.0867878547374607	177
P53673_PF00030_14	P53673	MVVWDEDGFQGRRHEFTAECPSVLELGFETVRSLKVLSGAWVGFEHAGFQGQQYILERGEYPSWDAWGGN*AYPAERLTSFRP	T	84	*	TRUE	8	18	13	7	0	0	13	0.1219276	0.08487757	-0.192598205069196	0.493351993283106	177
P53673_PF00030_14	P53673	MVVWDEDGFQGRRHEFTAECPSVLELGFETVRSLKVLSGAWVGFEHAGFQGQQYILERGEYPSWDAWGGNAAYPAERLTSFRP	T	84	A	FALSE	76	76	38	108	151	103	63.33333	0.1466006	0.01426151	-0.0491860676779622	0.0828952146689279	177
P53673_PF00030_14	P53673	MVVWDEDGFQGRRHEFTAECPSVLELGFETVRSLKVLSGAWVGFEHAGFQGQQYILERGEYPSWDAWGGNCAYPAERLTSFRP	T	84	C	FALSE	20	46	35	53	102	78	33.66667	0.1510546	0.01831333	-0.023297134028201	0.106446471772829	177
P53673_PF00030_14	P53673	MVVWDEDGFQGRRHEFTAECPSVLELGFETVRSLKVLSGAWVGFEHAGFQGQQYILERGEYPSWDAWGGNDAYPAERLTSFRP	T	84	D	FALSE	10	18	5	32	54	2	11	0.1513632	0.03395116	-0.0215033924645916	0.197341564564981	177
P53673_PF00030_14	P53673	MVVWDEDGFQGRRHEFTAECPSVLELGFETVRSLKVLSGAWVGFEHAGFQGQQYILERGEYPSWDAWGGNEAYPAERLTSFRP	T	84	E	FALSE	7	19	11	24	19	67	12.33333	0.1530726	0.0302404	-0.0115674824554085	0.175772723202119	177
P53673_PF00030_14	P53673	MVVWDEDGFQGRRHEFTAECPSVLELGFETVRSLKVLSGAWVGFEHAGFQGQQYILERGEYPSWDAWGGNFAYPAERLTSFRP	T	84	F	FALSE	29	44	20	264	127	80	31	0.1734532	0.01936742	0.106895023413995	0.112573383777965	177
P53673_PF00030_14	P53673	MVVWDEDGFQGRRHEFTAECPSVLELGFETVRSLKVLSGAWVGFEHAGFQGQQYILERGEYPSWDAWGGNGAYPAERLTSFRP	T	84	G	FALSE	102	94	129	212	291	231	108.3333	0.1509978	0.01071885	-0.023627284776137	0.0623034567695873	177
P53673_PF00030_14	P53673	MVVWDEDGFQGRRHEFTAECPSVLELGFETVRSLKVLSGAWVGFEHAGFQGQQYILERGEYPSWDAWGGNHAYPAERLTSFRP	T	84	H	FALSE	12	0	23	26	0	17	11.66667	0.1225859	0.03397156	-0.188771827650777	0.197460139833606	177
P53673_PF00030_14	P53673	MVVWDEDGFQGRRHEFTAECPSVLELGFETVRSLKVLSGAWVGFEHAGFQGQQYILERGEYPSWDAWGGNIAYPAERLTSFRP	T	84	I	FALSE	5	45	33	2	36	68	27.66667	0.127561	0.02036034	-0.159853993389231	0.118344744352622	177
P53673_PF00030_14	P53673	MVVWDEDGFQGRRHEFTAECPSVLELGFETVRSLKVLSGAWVGFEHAGFQGQQYILERGEYPSWDAWGGNKAYPAERLTSFRP	T	84	K	FALSE	38	16	13	110	30	7	22.33333	0.1447215	0.02556074	-0.0601083611717354	0.148572137830892	177
P53673_PF00030_14	P53673	MVVWDEDGFQGRRHEFTAECPSVLELGFETVRSLKVLSGAWVGFEHAGFQGQQYILERGEYPSWDAWGGNLAYPAERLTSFRP	T	84	L	FALSE	52	54	51	95	25	210	52.33333	0.1431339	0.01565453	-0.0693363070770701	0.0909921617620555	177
P53673_PF00030_14	P53673	MVVWDEDGFQGRRHEFTAECPSVLELGFETVRSLKVLSGAWVGFEHAGFQGQQYILERGEYPSWDAWGGNMAYPAERLTSFRP	T	84	M	FALSE	30	39	23	20	138	29	30.66667	0.1426036	0.02026538	-0.0724186828099997	0.117792788102199	177
P53673_PF00030_14	P53673	MVVWDEDGFQGRRHEFTAECPSVLELGFETVRSLKVLSGAWVGFEHAGFQGQQYILERGEYPSWDAWGGNNAYPAERLTSFRP	T	84	N	FALSE	44	17	16	150	14	40	25.66667	0.1537109	0.02311918	-0.00785735530034727	0.13438053818071	177
P53673_PF00030_14	P53673	MVVWDEDGFQGRRHEFTAECPSVLELGFETVRSLKVLSGAWVGFEHAGFQGQQYILERGEYPSWDAWGGNPAYPAERLTSFRP	T	84	P	FALSE	17	17	17	11	64	8	17	0.1284267	0.02864868	-0.154822100739793	0.166520829742532	177
P53673_PF00030_14	P53673	MVVWDEDGFQGRRHEFTAECPSVLELGFETVRSLKVLSGAWVGFEHAGFQGQQYILERGEYPSWDAWGGNQAYPAERLTSFRP	T	84	Q	FALSE	38	36	39	84	93	88	37.66667	0.1536067	0.01778557	-0.00846301917244091	0.103378859823346	177
P53673_PF00030_14	P53673	MVVWDEDGFQGRRHEFTAECPSVLELGFETVRSLKVLSGAWVGFEHAGFQGQQYILERGEYPSWDAWGGNRAYPAERLTSFRP	T	84	R	FALSE	90	60	70	98	91	142	73.33333	0.138688	0.01336239	-0.0951781593701714	0.0776690678294188	177
P53673_PF00030_14	P53673	MVVWDEDGFQGRRHEFTAECPSVLELGFETVRSLKVLSGAWVGFEHAGFQGQQYILERGEYPSWDAWGGNSAYPAERLTSFRP	T	84	S	FALSE	68	47	46	147	74	54	53.66667	0.1389421	0.01573507	-0.0937011997742117	0.0914603015725969	177
P53673_PF00030_14	P53673	MVVWDEDGFQGRRHEFTAECPSVLELGFETVRSLKVLSGAWVGFEHAGFQGQQYILERGEYPSWDAWGGNT*YPAERLTSFRP	A	85	*	TRUE	18	17	10	1	0	2	15	0.04164035	0.0633051	-0.659268902907495	0.367961727344296	177
P53673_PF00030_14	P53673	MVVWDEDGFQGRRHEFTAECPSVLELGFETVRSLKVLSGAWVGFEHAGFQGQQYILERGEYPSWDAWGGNTA*PAERLTSFRP	Y	86	*	TRUE	13	12	9	1	0	1	11.33333	0.0316733	0.0745902	-0.717202512277466	0.433556519695198	177
P53673_PF00030_14	P53673	MVVWDEDGFQGRRHEFTAECPSVLELGFETVRSLKVLSGAWVGFEHAGFQGQQYILERGEYPSWDAWGGNTAAPAERLTSFRP	Y	86	A	FALSE	11	49	14	125	85	65	24.66667	0.1561709	0.0213423	0.00644142709265051	0.124052399782958	177
P53673_PF00030_14	P53673	MVVWDEDGFQGRRHEFTAECPSVLELGFETVRSLKVLSGAWVGFEHAGFQGQQYILERGEYPSWDAWGGNTACPAERLTSFRP	Y	86	C	FALSE	78	77	87	193	146	320	80.66667	0.1592914	0.01218428	0.0245793744330366	0.0708212879412015	177
P53673_PF00030_14	P53673	MVVWDEDGFQGRRHEFTAECPSVLELGFETVRSLKVLSGAWVGFEHAGFQGQQYILERGEYPSWDAWGGNTADPAERLTSFRP	Y	86	D	FALSE	31	37	13	10	18	11	27	0.09451984	0.02429015	-0.351906170971436	0.141186816724909	177
P53673_PF00030_14	P53673	MVVWDEDGFQGRRHEFTAECPSVLELGFETVRSLKVLSGAWVGFEHAGFQGQQYILERGEYPSWDAWGGNTAEPAERLTSFRP	Y	86	E	FALSE	21	17	18	132	164	6	18.66667	0.1662961	0.02741219	0.0652942854201227	0.159333715335574	177
P53673_PF00030_14	P53673	MVVWDEDGFQGRRHEFTAECPSVLELGFETVRSLKVLSGAWVGFEHAGFQGQQYILERGEYPSWDAWGGNTAFPAERLTSFRP	Y	86	F	FALSE	10	10	4	46	35	0	8	0.1719015	0.04413586	0.0978757467313871	0.256540267425942	177
P53673_PF00030_14	P53673	MVVWDEDGFQGRRHEFTAECPSVLELGFETVRSLKVLSGAWVGFEHAGFQGQQYILERGEYPSWDAWGGNTAGPAERLTSFRP	Y	86	G	FALSE	17	17	31	42	51	65	21.66667	0.154066	0.0228024	-0.00579333187443122	0.132539250259388	177
P53673_PF00030_14	P53673	MVVWDEDGFQGRRHEFTAECPSVLELGFETVRSLKVLSGAWVGFEHAGFQGQQYILERGEYPSWDAWGGNTAHPAERLTSFRP	Y	86	H	FALSE	1	13	14	25	30	62	9.333333	0.1670822	0.03250525	0.0698635020213973	0.188937193650404	177
P53673_PF00030_14	P53673	MVVWDEDGFQGRRHEFTAECPSVLELGFETVRSLKVLSGAWVGFEHAGFQGQQYILERGEYPSWDAWGGNTAIPAERLTSFRP	Y	86	I	FALSE	2	1	0	0	0	0	1	NA	NA	NA	NA	177
P53673_PF00030_14	P53673	MVVWDEDGFQGRRHEFTAECPSVLELGFETVRSLKVLSGAWVGFEHAGFQGQQYILERGEYPSWDAWGGNTAKPAERLTSFRP	Y	86	K	FALSE	1	5	0	1	0	0	2	0.1272022	0.2372502	-0.161939523113868	1.37901991158342	177
P53673_PF00030_14	P53673	MVVWDEDGFQGRRHEFTAECPSVLELGFETVRSLKVLSGAWVGFEHAGFQGQQYILERGEYPSWDAWGGNTALPAERLTSFRP	Y	86	L	FALSE	35	38	74	54	141	129	49	0.1491521	0.01537	-0.0343554403301028	0.0893383273903971	177
P53673_PF00030_14	P53673	MVVWDEDGFQGRRHEFTAECPSVLELGFETVRSLKVLSGAWVGFEHAGFQGQQYILERGEYPSWDAWGGNTAMPAERLTSFRP	Y	86	M	FALSE	18	11	8	6	51	4	12.33333	0.1255979	0.0354344	-0.171264537989107	0.205962916596115	177
P53673_PF00030_14	P53673	MVVWDEDGFQGRRHEFTAECPSVLELGFETVRSLKVLSGAWVGFEHAGFQGQQYILERGEYPSWDAWGGNTANPAERLTSFRP	Y	86	N	FALSE	20	14	1	35	8	1	11.66667	0.1237588	0.03631248	-0.181954330956165	0.211066768158572	177
P53673_PF00030_14	P53673	MVVWDEDGFQGRRHEFTAECPSVLELGFETVRSLKVLSGAWVGFEHAGFQGQQYILERGEYPSWDAWGGNTAPPAERLTSFRP	Y	86	P	FALSE	30	2	17	45	2	31	16.33333	0.1427092	0.02907153	-0.071804881419471	0.168978650935573	177
P53673_PF00030_14	P53673	MVVWDEDGFQGRRHEFTAECPSVLELGFETVRSLKVLSGAWVGFEHAGFQGQQYILERGEYPSWDAWGGNTAQPAERLTSFRP	Y	86	Q	FALSE	21	28	21	6	130	90	23.33333	0.1609727	0.02267489	0.0343519528222021	0.131798096705351	177
P53673_PF00030_14	P53673	MVVWDEDGFQGRRHEFTAECPSVLELGFETVRSLKVLSGAWVGFEHAGFQGQQYILERGEYPSWDAWGGNTARPAERLTSFRP	Y	86	R	FALSE	41	51	44	42	137	164	45.33333	0.1562212	0.01609687	0.00673379650499516	0.0935632688367378	177
P53673_PF00030_14	P53673	MVVWDEDGFQGRRHEFTAECPSVLELGFETVRSLKVLSGAWVGFEHAGFQGQQYILERGEYPSWDAWGGNTASPAERLTSFRP	Y	86	S	FALSE	31	46	65	12	247	99	47.33333	0.1468604	0.01585468	-0.0476759767569456	0.0921555362726077	177
P53673_PF00030_14	P53673	MVVWDEDGFQGRRHEFTAECPSVLELGFETVRSLKVLSGAWVGFEHAGFQGQQYILERGEYPSWDAWGGNTATPAERLTSFRP	Y	86	T	FALSE	8	34	11	1	91	46	17.66667	0.1539108	0.02556202	-0.00669543391808714	0.148579577847747	177
P53673_PF00030_14	P53673	MVVWDEDGFQGRRHEFTAECPSVLELGFETVRSLKVLSGAWVGFEHAGFQGQQYILERGEYPSWDAWGGNTAVPAERLTSFRP	Y	86	V	FALSE	45	61	32	243	171	53	46	0.1596071	0.01625437	0.026414384840138	0.0944787396606798	177
P53673_PF00030_14	P53673	MVVWDEDGFQGRRHEFTAECPSVLELGFETVRSLKVLSGAWVGFEHAGFQGQQYILERGEYPSWDAWGGNTAWPAERLTSFRP	Y	86	W	FALSE	18	9	17	35	14	24	14.66667	0.1398849	0.02933974	-0.0882211623595295	0.170537625092331	177
P53673_PF00030_14	P53673	MVVWDEDGFQGRRHEFTAECPSVLELGFETVRSLKVLSGAWVGFEHAGFQGQQYILERGEYPSWDAWGGNTAY*AERLTSFRP	P	87	*	TRUE	33	17	34	0	0	0	28	NA	NA	NA	NA	177
P53673_PF00030_14	P53673	MVVWDEDGFQGRRHEFTAECPSVLELGFETVRSLKVLSGAWVGFEHAGFQGQQYILERGEYPSWDAWGGNTAYAAERLTSFRP	P	87	A	FALSE	87	50	64	254	113	119	67	0.153116	0.01384005	-0.0113152193839223	0.0804454728691909	177
P53673_PF00030_14	P53673	MVVWDEDGFQGRRHEFTAECPSVLELGFETVRSLKVLSGAWVGFEHAGFQGQQYILERGEYPSWDAWGGNTAYCAERLTSFRP	P	87	C	FALSE	20	51	34	2	67	51	35	0.1258736	0.01913143	-0.169662028108721	0.111201688795476	177
P53673_PF00030_14	P53673	MVVWDEDGFQGRRHEFTAECPSVLELGFETVRSLKVLSGAWVGFEHAGFQGQQYILERGEYPSWDAWGGNTAYDAERLTSFRP	P	87	D	FALSE	36	30	28	57	61	120	31.33333	0.1572742	0.01960642	0.0128543728707784	0.11396257442509	177
P53673_PF00030_14	P53673	MVVWDEDGFQGRRHEFTAECPSVLELGFETVRSLKVLSGAWVGFEHAGFQGQQYILERGEYPSWDAWGGNTAYEAERLTSFRP	P	87	E	FALSE	27	52	27	47	156	60	35.33333	0.1540651	0.01816051	-0.0057985631362823	0.105558203510513	177
P53673_PF00030_14	P53673	MVVWDEDGFQGRRHEFTAECPSVLELGFETVRSLKVLSGAWVGFEHAGFQGQQYILERGEYPSWDAWGGNTAYFAERLTSFRP	P	87	F	FALSE	32	29	30	26	19	147	30.33333	0.1432718	0.02035111	-0.0685347615112187	0.118291094856082	177
P53673_PF00030_14	P53673	MVVWDEDGFQGRRHEFTAECPSVLELGFETVRSLKVLSGAWVGFEHAGFQGQQYILERGEYPSWDAWGGNTAYGAERLTSFRP	P	87	G	FALSE	92	103	145	93	205	294	113.3333	0.1429807	0.01046208	-0.0702267840943902	0.0608109777634694	177
P53673_PF00030_14	P53673	MVVWDEDGFQGRRHEFTAECPSVLELGFETVRSLKVLSGAWVGFEHAGFQGQQYILERGEYPSWDAWGGNTAYHAERLTSFRP	P	87	H	FALSE	64	9	23	220	0	64	32	0.1698638	0.02222253	0.0860315886491872	0.129168748248726	177
P53673_PF00030_14	P53673	MVVWDEDGFQGRRHEFTAECPSVLELGFETVRSLKVLSGAWVGFEHAGFQGQQYILERGEYPSWDAWGGNTAYIAERLTSFRP	P	87	I	FALSE	39	25	39	19	32	30	34.33333	0.1128006	0.02039446	-0.245649012752485	0.11854306730191	177
P53673_PF00030_14	P53673	MVVWDEDGFQGRRHEFTAECPSVLELGFETVRSLKVLSGAWVGFEHAGFQGQQYILERGEYPSWDAWGGNTAYKAERLTSFRP	P	87	K	FALSE	42	68	46	46	179	125	52	0.1514013	0.01507417	-0.0212819357128953	0.0876188116199415	177
P53673_PF00030_14	P53673	MVVWDEDGFQGRRHEFTAECPSVLELGFETVRSLKVLSGAWVGFEHAGFQGQQYILERGEYPSWDAWGGNTAYLAERLTSFRP	P	87	L	FALSE	176	140	129	516	252	179	148.3333	0.1456111	0.009577923	-0.0549375494575847	0.0556718035584915	177
P53673_PF00030_14	P53673	MVVWDEDGFQGRRHEFTAECPSVLELGFETVRSLKVLSGAWVGFEHAGFQGQQYILERGEYPSWDAWGGNTAYMAERLTSFRP	P	87	M	FALSE	35	48	32	21	101	59	38.33333	0.1376669	0.01801522	-0.101113316565899	0.104713703472351	177
P53673_PF00030_14	P53673	MVVWDEDGFQGRRHEFTAECPSVLELGFETVRSLKVLSGAWVGFEHAGFQGQQYILERGEYPSWDAWGGNTAYNAERLTSFRP	P	87	N	FALSE	22	8	25	16	0	52	18.33333	0.13929	0.02850324	-0.0916790264431045	0.165675457827395	177
P53673_PF00030_14	P53673	MVVWDEDGFQGRRHEFTAECPSVLELGFETVRSLKVLSGAWVGFEHAGFQGQQYILERGEYPSWDAWGGNTAYP*ERLTSFRP	A	88	*	TRUE	39	37	47	2	1	2	41	2.93598e-05	0.04156937	-0.901133331373741	0.241622510505696	177
P53673_PF00030_14	P53673	MVVWDEDGFQGRRHEFTAECPSVLELGFETVRSLKVLSGAWVGFEHAGFQGQQYILERGEYPSWDAWGGNTAYPA*RLTSFRP	E	89	*	TRUE	56	16	23	2	0	1	31.66667	-0.002533719	0.05580256	-0.916031260649069	0.32435311480171	177
P53673_PF00030_14	P53673	MVVWDEDGFQGRRHEFTAECPSVLELGFETVRSLKVLSGAWVGFEHAGFQGQQYILERGEYPSWDAWGGNTAYPAARLTSFRP	E	89	A	FALSE	155	76	51	313	176	129	94	0.1530154	0.01222193	-0.0118999582086116	0.0710401290619724	177
P53673_PF00030_14	P53673	MVVWDEDGFQGRRHEFTAECPSVLELGFETVRSLKVLSGAWVGFEHAGFQGQQYILERGEYPSWDAWGGNTAYPACRLTSFRP	E	89	C	FALSE	60	57	39	169	197	79	52	0.1593229	0.01542703	0.0247624685978249	0.0896698150163616	177
P53673_PF00030_14	P53673	MVVWDEDGFQGRRHEFTAECPSVLELGFETVRSLKVLSGAWVGFEHAGFQGQQYILERGEYPSWDAWGGNTAYPADRLTSFRP	E	89	D	FALSE	61	31	60	76	125	46	50.66667	0.1332416	0.01645637	-0.126835431087742	0.0956528673205926	177
P53673_PF00030_14	P53673	MVVWDEDGFQGRRHEFTAECPSVLELGFETVRSLKVLSGAWVGFEHAGFQGQQYILERGEYPSWDAWGGNTAYPAE*LTSFRP	R	90	*	TRUE	85	58	50	2	4	1	64.33333	0.004054945	0.03359346	-0.877734564390297	0.195262428604828	177
P53673_PF00030_14	P53673	MVVWDEDGFQGRRHEFTAECPSVLELGFETVRSLKVLSGAWVGFEHAGFQGQQYILERGEYPSWDAWGGNTAYPAEALTSFRP	R	90	A	FALSE	78	75	55	693	231	136	69.33333	0.1718836	0.01329315	0.0977717027456818	0.0772666094176745	177
P53673_PF00030_14	P53673	MVVWDEDGFQGRRHEFTAECPSVLELGFETVRSLKVLSGAWVGFEHAGFQGQQYILERGEYPSWDAWGGNTAYPAECLTSFRP	R	90	C	FALSE	37	58	27	37	63	99	40.66667	0.1372367	0.01753981	-0.103613859730723	0.101950376587206	177
P53673_PF00030_14	P53673	MVVWDEDGFQGRRHEFTAECPSVLELGFETVRSLKVLSGAWVGFEHAGFQGQQYILERGEYPSWDAWGGNTAYPAEDLTSFRP	R	90	D	FALSE	45	33	30	87	72	29	36	0.1395057	0.01915987	-0.0904252673527915	0.111366996669971	177
P53673_PF00030_14	P53673	MVVWDEDGFQGRRHEFTAECPSVLELGFETVRSLKVLSGAWVGFEHAGFQGQQYILERGEYPSWDAWGGNTAYPAEELTSFRP	R	90	E	FALSE	41	45	37	8	89	60	41	0.1290901	0.01817221	-0.150966079504218	0.105626209914577	177
P53673_PF00030_14	P53673	MVVWDEDGFQGRRHEFTAECPSVLELGFETVRSLKVLSGAWVGFEHAGFQGQQYILERGEYPSWDAWGGNTAYPAEFLTSFRP	R	90	F	FALSE	36	3	23	109	16	25	20.66667	0.1494611	0.02590653	-0.0325593737612262	0.150582046759216	177
P53673_PF00030_14	P53673	MVVWDEDGFQGRRHEFTAECPSVLELGFETVRSLKVLSGAWVGFEHAGFQGQQYILERGEYPSWDAWGGNTAYPAEGLTSFRP	R	90	G	FALSE	90	94	108	329	122	131	97.33333	0.139107	0.01152745	-0.0927427163528274	0.0670034549171394	177
P53673_PF00030_14	P53673	MVVWDEDGFQGRRHEFTAECPSVLELGFETVRSLKVLSGAWVGFEHAGFQGQQYILERGEYPSWDAWGGNTAYPAEHLTSFRP	R	90	H	FALSE	28	10	46	3	40	90	28	0.1383912	0.02180395	-0.0969033132783998	0.126735746486913	177
P53673_PF00030_14	P53673	MVVWDEDGFQGRRHEFTAECPSVLELGFETVRSLKVLSGAWVGFEHAGFQGQQYILERGEYPSWDAWGGNTAYPAEILTSFRP	R	90	I	FALSE	17	15	29	80	9	48	20.33333	0.1407772	0.02436384	-0.0830346568598255	0.141615140820251	177
P53673_PF00030_14	P53673	MVVWDEDGFQGRRHEFTAECPSVLELGFETVRSLKVLSGAWVGFEHAGFQGQQYILERGEYPSWDAWGGNTAYPAEKLTSFRP	R	90	K	FALSE	26	12	27	60	33	26	21.66667	0.1394342	0.02446834	-0.0908408620442953	0.142222548446295	177
P53673_PF00030_14	P53673	MVVWDEDGFQGRRHEFTAECPSVLELGFETVRSLKVLSGAWVGFEHAGFQGQQYILERGEYPSWDAWGGNTAYPAELLTSFRP	R	90	L	FALSE	121	60	84	406	180	155	88.33333	0.1579259	0.01217066	0.0166423877022892	0.0707421215118549	177
P53673_PF00030_14	P53673	MVVWDEDGFQGRRHEFTAECPSVLELGFETVRSLKVLSGAWVGFEHAGFQGQQYILERGEYPSWDAWGGNTAYPAEMLTSFRP	R	90	M	FALSE	54	43	42	67	229	130	46.33333	0.1620603	0.01620991	0.0406736421435941	0.0942203153252356	177
P53673_PF00030_14	P53673	MVVWDEDGFQGRRHEFTAECPSVLELGFETVRSLKVLSGAWVGFEHAGFQGQQYILERGEYPSWDAWGGNTAYPAENLTSFRP	R	90	N	FALSE	28	0	14	37	0	6	14	0.1191803	0.03483324	-0.208566922495327	0.202468666180109	177
P53673_PF00030_14	P53673	MVVWDEDGFQGRRHEFTAECPSVLELGFETVRSLKVLSGAWVGFEHAGFQGQQYILERGEYPSWDAWGGNTAYPAEPLTSFRP	R	90	P	FALSE	94	56	78	211	164	150	76	0.1528529	0.01294172	-0.0128444915983928	0.0752239179150845	177
P53673_PF00030_14	P53673	MVVWDEDGFQGRRHEFTAECPSVLELGFETVRSLKVLSGAWVGFEHAGFQGQQYILERGEYPSWDAWGGNTAYPAEQLTSFRP	R	90	Q	FALSE	60	64	109	54	165	404	77.66667	0.1586249	0.01220919	0.0207053344066411	0.0709660776442135	177
P53673_PF00030_14	P53673	MVVWDEDGFQGRRHEFTAECPSVLELGFETVRSLKVLSGAWVGFEHAGFQGQQYILERGEYPSWDAWGGNTAYPAER*TSFRP	L	91	*	TRUE	38	1	15	1	1	0	18	0.01049369	0.08426012	-0.840309274293142	0.489763057027595	177
P53673_PF00030_14	P53673	MVVWDEDGFQGRRHEFTAECPSVLELGFETVRSLKVLSGAWVGFEHAGFQGQQYILERGEYPSWDAWGGNTAYPAERATSFRP	L	91	A	FALSE	21	13	37	1	1	1	23.66667	0.006147193	0.05373772	-0.865573345339816	0.312351205112133	177
P53673_PF00030_14	P53673	MVVWDEDGFQGRRHEFTAECPSVLELGFETVRSLKVLSGAWVGFEHAGFQGQQYILERGEYPSWDAWGGNTAYPAERCTSFRP	L	91	C	FALSE	6	4	22	0	0	4	10.66667	0.05615184	0.05635001	-0.574920676196859	0.327535175135468	177
P53673_PF00030_14	P53673	MVVWDEDGFQGRRHEFTAECPSVLELGFETVRSLKVLSGAWVGFEHAGFQGQQYILERGEYPSWDAWGGNTAYPAERDTSFRP	L	91	D	FALSE	16	2	12	2	0	0	10	0.04506242	0.08286939	-0.63937807597107	0.481679420589622	177
P53673_PF00030_14	P53673	MVVWDEDGFQGRRHEFTAECPSVLELGFETVRSLKVLSGAWVGFEHAGFQGQQYILERGEYPSWDAWGGNTAYPAERETSFRP	L	91	E	FALSE	15	19	14	0	0	1	16	0.02025951	0.09967156	-0.783545316947944	0.57934225496367	177
P53673_PF00030_14	P53673	MVVWDEDGFQGRRHEFTAECPSVLELGFETVRSLKVLSGAWVGFEHAGFQGQQYILERGEYPSWDAWGGNTAYPAERFTSFRP	L	91	F	FALSE	1	0	0	2	0	0	0.3333333	0.1545821	0.2291292	-0.00279349382848566	1.33181649214702	177
P53673_PF00030_14	P53673	MVVWDEDGFQGRRHEFTAECPSVLELGFETVRSLKVLSGAWVGFEHAGFQGQQYILERGEYPSWDAWGGNTAYPAERGTSFRP	L	91	G	FALSE	51	27	30	0	3	4	36	0.04137821	0.03790309	-0.660792595109325	0.220312209728542	177
P53673_PF00030_14	P53673	MVVWDEDGFQGRRHEFTAECPSVLELGFETVRSLKVLSGAWVGFEHAGFQGQQYILERGEYPSWDAWGGNTAYPAERHTSFRP	L	91	H	FALSE	0	0	5	0	0	0	1.666667	NA	NA	NA	NA	177
P53673_PF00030_14	P53673	MVVWDEDGFQGRRHEFTAECPSVLELGFETVRSLKVLSGAWVGFEHAGFQGQQYILERGEYPSWDAWGGNTAYPAERITSFRP	L	91	I	FALSE	11	0	10	45	0	8	7	0.1430662	0.04461807	-0.069729814218536	0.259343119400628	177
P53673_PF00030_14	P53673	MVVWDEDGFQGRRHEFTAECPSVLELGFETVRSLKVLSGAWVGFEHAGFQGQQYILERGEYPSWDAWGGNTAYPAERKTSFRP	L	91	K	NA	NA	NA	NA	NA	NA	NA	0	NA	NA	NA	NA	177
P53673_PF00030_14	P53673	MVVWDEDGFQGRRHEFTAECPSVLELGFETVRSLKVLSGAWVGFEHAGFQGQQYILERGEYPSWDAWGGNTAYPAERL*SFRP	T	92	*	TRUE	1	2	4	0	1	0	2.333333	0.09243644	0.1421984	-0.364015960905408	0.826530072452221	177
P53673_PF00030_14	P53673	MVVWDEDGFQGRRHEFTAECPSVLELGFETVRSLKVLSGAWVGFEHAGFQGQQYILERGEYPSWDAWGGNTAYPAERLASFRP	T	92	A	FALSE	4	4	6	4	10	3	4.666667	0.1217582	0.05407918	-0.193582844799836	0.314335945858439	177
P53673_PF00030_14	P53673	MVVWDEDGFQGRRHEFTAECPSVLELGFETVRSLKVLSGAWVGFEHAGFQGQQYILERGEYPSWDAWGGNTAYPAERLCSFRP	T	92	C	NA	NA	NA	NA	NA	NA	NA	0	NA	NA	NA	NA	177
P53673_PF00030_14	P53673	MVVWDEDGFQGRRHEFTAECPSVLELGFETVRSLKVLSGAWVGFEHAGFQGQQYILERGEYPSWDAWGGNTAYPAERLDSFRP	T	92	D	FALSE	0	4	12	0	0	2	5.333333	0.05280922	0.07838726	-0.594349698962096	0.455626980944449	177
P53673_PF00030_14	P53673	MVVWDEDGFQGRRHEFTAECPSVLELGFETVRSLKVLSGAWVGFEHAGFQGQQYILERGEYPSWDAWGGNTAYPAERLESFRP	T	92	E	FALSE	5	0	0	5	0	0	1.666667	0.1272022	0.1062435	-0.161939523113868	0.617541742752222	177
P53673_PF00030_14	P53673	MVVWDEDGFQGRRHEFTAECPSVLELGFETVRSLKVLSGAWVGFEHAGFQGQQYILERGEYPSWDAWGGNTAYPAERLFSFRP	T	92	F	FALSE	2	3	2	0	1	5	2.333333	0.1191593	0.08525741	-0.208688985271853	0.495559818284796	177
P53673_PF00030_14	P53673	MVVWDEDGFQGRRHEFTAECPSVLELGFETVRSLKVLSGAWVGFEHAGFQGQQYILERGEYPSWDAWGGNTAYPAERLGSFRP	T	92	G	FALSE	18	16	1	4	76	2	11.66667	0.1421244	0.03624936	-0.0752040391200503	0.210699882327415	177
P53673_PF00030_14	P53673	MVVWDEDGFQGRRHEFTAECPSVLELGFETVRSLKVLSGAWVGFEHAGFQGQQYILERGEYPSWDAWGGNTAYPAERLHSFRP	T	92	H	FALSE	0	4	0	0	0	0	1.333333	NA	NA	NA	NA	177
P53673_PF00030_14	P53673	MVVWDEDGFQGRRHEFTAECPSVLELGFETVRSLKVLSGAWVGFEHAGFQGQQYILERGEYPSWDAWGGNTAYPAERLISFRP	T	92	I	FALSE	4	4	0	11	2	1	2.666667	0.1252925	0.07529865	-0.173039679510579	0.437674394648986	177
P53673_PF00030_14	P53673	MVVWDEDGFQGRRHEFTAECPSVLELGFETVRSLKVLSGAWVGFEHAGFQGQQYILERGEYPSWDAWGGNTAYPAERLKSFRP	T	92	K	FALSE	22	2	8	92	0	29	10.66667	0.1785591	0.03711764	0.1365731343979	0.215746771260826	177
P53673_PF00030_14	P53673	MVVWDEDGFQGRRHEFTAECPSVLELGFETVRSLKVLSGAWVGFEHAGFQGQQYILERGEYPSWDAWGGNTAYPAERLLSFRP	T	92	L	FALSE	28	14	0	114	2	3	14	0.1450043	0.03645614	-0.0584645824478575	0.21190179380027	177
P53673_PF00030_14	P53673	MVVWDEDGFQGRRHEFTAECPSVLELGFETVRSLKVLSGAWVGFEHAGFQGQQYILERGEYPSWDAWGGNTAYPAERLMSFRP	T	92	M	FALSE	10	9	10	25	0	29	9.666667	0.1628382	0.04243781	0.0451951961368921	0.246670329441214	177
P53673_PF00030_14	P53673	MVVWDEDGFQGRRHEFTAECPSVLELGFETVRSLKVLSGAWVGFEHAGFQGQQYILERGEYPSWDAWGGNTAYPAERLNSFRP	T	92	N	FALSE	3	0	0	0	0	0	1	NA	NA	NA	NA	177
P53673_PF00030_14	P53673	MVVWDEDGFQGRRHEFTAECPSVLELGFETVRSLKVLSGAWVGFEHAGFQGQQYILERGEYPSWDAWGGNTAYPAERLPSFRP	T	92	P	FALSE	0	0	2	0	0	0	0.6666667	NA	NA	NA	NA	177
P53673_PF00030_14	P53673	MVVWDEDGFQGRRHEFTAECPSVLELGFETVRSLKVLSGAWVGFEHAGFQGQQYILERGEYPSWDAWGGNTAYPAERLQSFRP	T	92	Q	FALSE	3	7	17	10	59	18	9	0.1472231	0.03516435	-0.0455677782309536	0.204393247415127	177
P53673_PF00030_14	P53673	MVVWDEDGFQGRRHEFTAECPSVLELGFETVRSLKVLSGAWVGFEHAGFQGQQYILERGEYPSWDAWGGNTAYPAERLRSFRP	T	92	R	FALSE	19	18	2	21	135	4	13	0.1666473	0.03180451	0.0673356400446841	0.18486413317314	177
P53673_PF00030_14	P53673	MVVWDEDGFQGRRHEFTAECPSVLELGFETVRSLKVLSGAWVGFEHAGFQGQQYILERGEYPSWDAWGGNTAYPAERLSSFRP	T	92	S	FALSE	21	14	6	4	15	4	13.66667	0.09981742	0.03542131	-0.32111391746351	0.205886830798747	177
P53673_PF00030_14	P53673	MVVWDEDGFQGRRHEFTAECPSVLELGFETVRSLKVLSGAWVGFEHAGFQGQQYILERGEYPSWDAWGGNTAYPAERLT*FRP	S	93	*	NA	NA	NA	NA	NA	NA	NA	0	NA	NA	NA	NA	177
P53673_PF00030_14	P53673	MVVWDEDGFQGRRHEFTAECPSVLELGFETVRSLKVLSGAWVGFEHAGFQGQQYILERGEYPSWDAWGGNTAYPAERLTAFRP	S	93	A	NA	NA	NA	NA	NA	NA	NA	0	NA	NA	NA	NA	177
P53673_PF00030_14	P53673	MVVWDEDGFQGRRHEFTAECPSVLELGFETVRSLKVLSGAWVGFEHAGFQGQQYILERGEYPSWDAWGGNTAYPAERLTCFRP	S	93	C	NA	NA	NA	NA	NA	NA	NA	0	NA	NA	NA	NA	177
P53673_PF00030_14	P53673	MVVWDEDGFQGRRHEFTAECPSVLELGFETVRSLKVLSGAWVGFEHAGFQGQQYILERGEYPSWDAWGGNTAYPAERLTDFRP	S	93	D	NA	NA	NA	NA	NA	NA	NA	0	NA	NA	NA	NA	177
P53673_PF00030_14	P53673	MVVWDEDGFQGRRHEFTAECPSVLELGFETVRSLKVLSGAWVGFEHAGFQGQQYILERGEYPSWDAWGGNTAYPAERLTEFRP	S	93	E	NA	NA	NA	NA	NA	NA	NA	0	NA	NA	NA	NA	177
P53673_PF00030_14	P53673	MVVWDEDGFQGRRHEFTAECPSVLELGFETVRSLKVLSGAWVGFEHAGFQGQQYILERGEYPSWDAWGGNTAYPAERLTFFRP	S	93	F	FALSE	57	21	27	1	2	0	35	0.01178829	0.0523654	-0.832784394745997	0.304374577041581	177
P53673_PF00030_14	P53673	MVVWDEDGFQGRRHEFTAECPSVLELGFETVRSLKVLSGAWVGFEHAGFQGQQYILERGEYPSWDAWGGNTAYPAERLTGFRP	S	93	G	NA	NA	NA	NA	NA	NA	NA	0	NA	NA	NA	NA	177
P53673_PF00030_14	P53673	MVVWDEDGFQGRRHEFTAECPSVLELGFETVRSLKVLSGAWVGFEHAGFQGQQYILERGEYPSWDAWGGNTAYPAERLTHFRP	S	93	H	NA	NA	NA	NA	NA	NA	NA	0	NA	NA	NA	NA	177
P53673_PF00030_14	P53673	MVVWDEDGFQGRRHEFTAECPSVLELGFETVRSLKVLSGAWVGFEHAGFQGQQYILERGEYPSWDAWGGNTAYPAERLTIFRP	S	93	I	NA	NA	NA	NA	NA	NA	NA	0	NA	NA	NA	NA	177
P53673_PF00030_14	P53673	MVVWDEDGFQGRRHEFTAECPSVLELGFETVRSLKVLSGAWVGFEHAGFQGQQYILERGEYPSWDAWGGNTAYPAERLTKFRP	S	93	K	NA	NA	NA	NA	NA	NA	NA	0	NA	NA	NA	NA	177
P53673_PF00030_14	P53673	MVVWDEDGFQGRRHEFTAECPSVLELGFETVRSLKVLSGAWVGFEHAGFQGQQYILERGEYPSWDAWGGNTAYPAERLTLFRP	S	93	L	NA	NA	NA	NA	NA	NA	NA	0	NA	NA	NA	NA	177
P53673_PF00030_14	P53673	MVVWDEDGFQGRRHEFTAECPSVLELGFETVRSLKVLSGAWVGFEHAGFQGQQYILERGEYPSWDAWGGNTAYPAERLTMFRP	S	93	M	NA	NA	NA	NA	NA	NA	NA	0	NA	NA	NA	NA	177
P53673_PF00030_14	P53673	MVVWDEDGFQGRRHEFTAECPSVLELGFETVRSLKVLSGAWVGFEHAGFQGQQYILERGEYPSWDAWGGNTAYPAERLTNFRP	S	93	N	NA	NA	NA	NA	NA	NA	NA	0	NA	NA	NA	NA	177
P53673_PF00030_14	P53673	MVVWDEDGFQGRRHEFTAECPSVLELGFETVRSLKVLSGAWVGFEHAGFQGQQYILERGEYPSWDAWGGNTAYPAERLTPFRP	S	93	P	NA	NA	NA	NA	NA	NA	NA	0	NA	NA	NA	NA	177
P53673_PF00030_14	P53673	MVVWDEDGFQGRRHEFTAECPSVLELGFETVRSLKVLSGAWVGFEHAGFQGQQYILERGEYPSWDAWGGNTAYPAERLTQFRP	S	93	Q	NA	NA	NA	NA	NA	NA	NA	0	NA	NA	NA	NA	177
P53673_PF00030_14	P53673	MVVWDEDGFQGRRHEFTAECPSVLELGFETVRSLKVLSGAWVGFEHAGFQGQQYILERGEYPSWDAWGGNTAYPAERLTRFRP	S	93	R	NA	NA	NA	NA	NA	NA	NA	0	NA	NA	NA	NA	177
P53673_PF00030_14	P53673	MVVWDEDGFQGRRHEFTAECPSVLELGFETVRSLKVLSGAWVGFEHAGFQGQQYILERGEYPSWDAWGGNTAYPAERLTS*RP	F	94	*	NA	NA	NA	NA	NA	NA	NA	0	NA	NA	NA	NA	177
P53673_PF00030_14	P53673	MVVWDEDGFQGRRHEFTAECPSVLELGFETVRSLKVLSGAWVGFEHAGFQGQQYILERGEYPSWDAWGGNTAYPAERLTSARP	F	94	A	NA	NA	NA	NA	NA	NA	NA	0	NA	NA	NA	NA	177
P53673_PF00030_14	P53673	MVVWDEDGFQGRRHEFTAECPSVLELGFETVRSLKVLSGAWVGFEHAGFQGQQYILERGEYPSWDAWGGNTAYPAERLTSCRP	F	94	C	FALSE	0	3	0	0	0	0	1	NA	NA	NA	NA	177
P53673_PF00030_14	P53673	MVVWDEDGFQGRRHEFTAECPSVLELGFETVRSLKVLSGAWVGFEHAGFQGQQYILERGEYPSWDAWGGNTAYPAERLTSDRP	F	94	D	NA	NA	NA	NA	NA	NA	NA	0	NA	NA	NA	NA	177
P53673_PF00030_14	P53673	MVVWDEDGFQGRRHEFTAECPSVLELGFETVRSLKVLSGAWVGFEHAGFQGQQYILERGEYPSWDAWGGNTAYPAERLTSERP	F	94	E	NA	NA	NA	NA	NA	NA	NA	0	NA	NA	NA	NA	177
P53673_PF00030_14	P53673	MVVWDEDGFQGRRHEFTAECPSVLELGFETVRSLKVLSGAWVGFEHAGFQGQQYILERGEYPSWDAWGGNTAYPAERLTSF*P	R	95	*	NA	NA	NA	NA	NA	NA	NA	0	NA	NA	NA	NA	177
P53673_PF00030_14	P53673	MVVWDEDGFQGRRHEFTAECPSVLELGFETVRSLKVLSGAWVGFEHAGFQGQQYILERGEYPSWDAWGGNTAYPAERLTSFAP	R	95	A	NA	NA	NA	NA	NA	NA	NA	0	NA	NA	NA	NA	177
P53673_PF00030_14	P53673	MVVWDEDGFQGRRHEFTAECPSVLELGFETVRSLKVLSGAWVGFEHAGFQGQQYILERGEYPSWDAWGGNTAYPAERLTSFCP	R	95	C	NA	NA	NA	NA	NA	NA	NA	0	NA	NA	NA	NA	177
P53673_PF00030_14	P53673	MVVWDEDGFQGRRHEFTAECPSVLELGFETVRSLKVLSGAWVGFEHAGFQGQQYILERGEYPSWDAWGGNTAYPAERLTSFDP	R	95	D	NA	NA	NA	NA	NA	NA	NA	0	NA	NA	NA	NA	177
P53673_PF00030_14	P53673	MVVWDEDGFQGRRHEFTAECPSVLELGFETVRSLKVLSGAWVGFEHAGFQGQQYILERGEYPSWDAWGGNTAYPAERLTSFEP	R	95	E	NA	NA	NA	NA	NA	NA	NA	0	NA	NA	NA	NA	177
P53673_PF00030_14	P53673	MVVWDEDGFQGRRHEFTAECPSVLELGFETVRSLKVLSGAWVGFEHAGFQGQQYILERGEYPSWDAWGGNTAYPAERLTSFFP	R	95	F	NA	NA	NA	NA	NA	NA	NA	0	NA	NA	NA	NA	177
P53673_PF00030_14	P53673	MVVWDEDGFQGRRHEFTAECPSVLELGFETVRSLKVLSGAWVGFEHAGFQGQQYILERGEYPSWDAWGGNTAYPAERLTSFGP	R	95	G	NA	NA	NA	NA	NA	NA	NA	0	NA	NA	NA	NA	177
P53673_PF00030_14	P53673	MVVWDEDGFQGRRHEFTAECPSVLELGFETVRSLKVLSGAWVGFEHAGFQGQQYILERGEYPSWDAWGGNTAYPAERLTSFHP	R	95	H	NA	NA	NA	NA	NA	NA	NA	0	NA	NA	NA	NA	177
P53673_PF00030_14	P53673	MVVWDEDGFQGRRHEFTAECPSVLELGFETVRSLKVLSGAWVGFEHAGFQGQQYILERGEYPSWDAWGGNTAYPAERLTSFIP	R	95	I	NA	NA	NA	NA	NA	NA	NA	0	NA	NA	NA	NA	177
P53673_PF00030_14	P53673	MVVWDEDGFQGRRHEFTAECPSVLELGFETVRSLKVLSGAWVGFEHAGFQGQQYILERGEYPSWDAWGGNTAYPAERLTSFKP	R	95	K	NA	NA	NA	NA	NA	NA	NA	0	NA	NA	NA	NA	177
P53673_PF00030_14	P53673	MVVWDEDGFQGRRHEFTAECPSVLELGFETVRSLKVLSGAWVGFEHAGFQGQQYILERGEYPSWDAWGGNTAYPAERLTSFLP	R	95	L	NA	NA	NA	NA	NA	NA	NA	0	NA	NA	NA	NA	177
P53673_PF00030_14	P53673	MVVWDEDGFQGRRHEFTAECPSVLELGFETVRSLKVLSGAWVGFEHAGFQGQQYILERGEYPSWDAWGGNTAYPAERLTSFMP	R	95	M	NA	NA	NA	NA	NA	NA	NA	0	NA	NA	NA	NA	177
P53673_PF00030_14	P53673	MVVWDEDGFQGRRHEFTAECPSVLELGFETVRSLKVLSGAWVGFEHAGFQGQQYILERGEYPSWDAWGGNTAYPAERLTSFNP	R	95	N	NA	NA	NA	NA	NA	NA	NA	0	NA	NA	NA	NA	177
P53673_PF00030_14	P53673	MVVWDEDGFQGRRHEFTAECPSVLELGFETVRSLKVLSGAWVGFEHAGFQGQQYILERGEYPSWDAWGGNTAYPAERLTSFPP	R	95	P	NA	NA	NA	NA	NA	NA	NA	0	NA	NA	NA	NA	177
P53673_PF00030_14	P53673	MVVWDEDGFQGRRHEFTAECPSVLELGFETVRSLKVLSGAWVGFEHAGFQGQQYILERGEYPSWDAWGGNTAYPAERLTSFQP	R	95	Q	NA	NA	NA	NA	NA	NA	NA	0	NA	NA	NA	NA	177
P53673_PF00030_14	P53673	MVVWDEDGFQGRRHEFTAECPSVLELGFETVRSLKVLSGAWVGFEHAGFQGQQYILERGEYPSWDAWGGNTAYPAERLTSFR*	P	96	*	NA	NA	NA	NA	NA	NA	NA	0	NA	NA	NA	NA	177
P53673_PF00030_14	P53673	MVVWDEDGFQGRRHEFTAECPSVLELGFETVRSLKVLSGAWVGFEHAGFQGQQYILERGEYPSWDAWGGNTAYPAERLTSFRA	P	96	A	NA	NA	NA	NA	NA	NA	NA	0	NA	NA	NA	NA	177
P53673_PF00030_14	P53673	MVVWDEDGFQGRRHEFTAECPSVLELGFETVRSLKVLSGAWVGFEHAGFQGQQYILERGEYPSWDAWGGNTAYPAERLTSFRC	P	96	C	NA	NA	NA	NA	NA	NA	NA	0	NA	NA	NA	NA	177
P53673_PF00030_14	P53673	MVVWDEDGFQGRRHEFTAECPSVLELGFETVRSLKVLSGAWVGFEHAGFQGQQYILERGEYPSWDAWGGNTAYPAERLTSFRD	P	96	D	NA	NA	NA	NA	NA	NA	NA	0	NA	NA	NA	NA	177
P53673_PF00030_14	P53673	MVVWDEDGFQGRRHEFTAECPSVLELGFETVRSLKVLSGAWVGFEHAGFQGQQYILERGEYPSWDAWGGNTAYPAERLTSFRE	P	96	E	NA	NA	NA	NA	NA	NA	NA	0	NA	NA	NA	NA	177
P53673_PF00030_14	P53673	MVVWDEDGFQGRRHEFTAECPSVLELGFETVRSLKVLSGAWVGFEHAGFQGQQYILERGEYPSWDAWGGNTAYPAERLTSFRF	P	96	F	NA	NA	NA	NA	NA	NA	NA	0	NA	NA	NA	NA	177
P53673_PF00030_14	P53673	MVVWDEDGFQGRRHEFTAECPSVLELGFETVRSLKVLSGAWVGFEHAGFQGQQYILERGEYPSWDAWGGNTAYPAERLTSFRG	P	96	G	NA	NA	NA	NA	NA	NA	NA	0	NA	NA	NA	NA	177
P53673_PF00030_14	P53673	MVVWDEDGFQGRRHEFTAECPSVLELGFETVRSLKVLSGAWVGFEHAGFQGQQYILERGEYPSWDAWGGNTAYPAERLTSFRH	P	96	H	NA	NA	NA	NA	NA	NA	NA	0	NA	NA	NA	NA	177
P53673_PF00030_14	P53673	MVVWDEDGFQGRRHEFTAECPSVLELGFETVRSLKVLSGAWVGFEHAGFQGQQYILERGEYPSWDAWGGNTAYPAERLTSFRI	P	96	I	NA	NA	NA	NA	NA	NA	NA	0	NA	NA	NA	NA	177
P53673_PF00030_14	P53673	MVVWDEDGFQGRRHEFTAECPSVLELGFETVRSLKVLSGAWVGFEHAGFQGQQYILERGEYPSWDAWGGNTAYPAERLTSFRK	P	96	K	NA	NA	NA	NA	NA	NA	NA	0	NA	NA	NA	NA	177
P53673_PF00030_14	P53673	MVVWDEDGFQGRRHEFTAECPSVLELGFETVRSLKVLSGAWVGFEHAGFQGQQYILERGEYPSWDAWGGNTAYPAERLTSFRL	P	96	L	NA	NA	NA	NA	NA	NA	NA	0	NA	NA	NA	NA	177
P53673_PF00030_14	P53673	MVVWDEDGFQGRRHEFTAECPSVLELGFETVRSLKVLSGAWVGFEHAGFQGQQYILERGEYPSWDAWGGNTAYPAERLTSFRM	P	96	M	NA	NA	NA	NA	NA	NA	NA	0	NA	NA	NA	NA	177
P53673_PF00030_14	P53673	MVVWDEDGFQGRRHEFTAECPSVLELGFETVRSLKVLSGAWVGFEHAGFQGQQYILERGEYPSWDAWGGNTAYPAERLTSFRN	P	96	N	NA	NA	NA	NA	NA	NA	NA	0	NA	NA	NA	NA	177
P53673_PF00030_14	P53673	MVVWDEDGFQGRRHEFTAECPSVLELGFETVRSLKVLSGAWVGFEHAGFQGQQYILERGEYPSWDAWGGNTAYPAERLTSFRP	NA	NA	NA	FALSE	10385	8936	8234	24361	24367	19030	9185	0.1550627	0.002994985	0	0.017408389750119	177
P53673_PF00030_14	P53673	MVVWDEDGFQGRRHEFTAECPSVLELGFETVRSLKVLSGAWVGFEHAGFQGQQYILERGEYPSWDAWGGNTAYPAERLTSFRQ	P	96	Q	NA	NA	NA	NA	NA	NA	NA	0	NA	NA	NA	NA	177
P53673_PF00030_14	P53673	MVVWDEDGFQGRRHEFTAECPSVLELGFETVRSLKVLSGAWVGFEHAGFQGQQYILERGEYPSWDAWGGNTAYPAERLTSFRR	P	96	R	NA	NA	NA	NA	NA	NA	NA	0	NA	NA	NA	NA	177
P53673_PF00030_14	P53673	MVVWDEDGFQGRRHEFTAECPSVLELGFETVRSLKVLSGAWVGFEHAGFQGQQYILERGEYPSWDAWGGNTAYPAERLTSFRS	P	96	S	NA	NA	NA	NA	NA	NA	NA	0	NA	NA	NA	NA	177
P53673_PF00030_14	P53673	MVVWDEDGFQGRRHEFTAECPSVLELGFETVRSLKVLSGAWVGFEHAGFQGQQYILERGEYPSWDAWGGNTAYPAERLTSFRT	P	96	T	NA	NA	NA	NA	NA	NA	NA	0	NA	NA	NA	NA	177
P53673_PF00030_14	P53673	MVVWDEDGFQGRRHEFTAECPSVLELGFETVRSLKVLSGAWVGFEHAGFQGQQYILERGEYPSWDAWGGNTAYPAERLTSFRV	P	96	V	NA	NA	NA	NA	NA	NA	NA	0	NA	NA	NA	NA	177
P53673_PF00030_14	P53673	MVVWDEDGFQGRRHEFTAECPSVLELGFETVRSLKVLSGAWVGFEHAGFQGQQYILERGEYPSWDAWGGNTAYPAERLTSFRW	P	96	W	NA	NA	NA	NA	NA	NA	NA	0	NA	NA	NA	NA	177
P53673_PF00030_14	P53673	MVVWDEDGFQGRRHEFTAECPSVLELGFETVRSLKVLSGAWVGFEHAGFQGQQYILERGEYPSWDAWGGNTAYPAERLTSFRY	P	96	Y	NA	NA	NA	NA	NA	NA	NA	0	NA	NA	NA	NA	177
P53673_PF00030_14	P53673	MVVWDEDGFQGRRHEFTAECPSVLELGFETVRSLKVLSGAWVGFEHAGFQGQQYILERGEYPSWDAWGGNTAYPAERLTSFSP	R	95	S	FALSE	0	0	14	0	0	13	4.666667	0.1187943	0.04898034	-0.210810552578131	0.284698871217499	177
P53673_PF00030_14	P53673	MVVWDEDGFQGRRHEFTAECPSVLELGFETVRSLKVLSGAWVGFEHAGFQGQQYILERGEYPSWDAWGGNTAYPAERLTSFTP	R	95	T	NA	NA	NA	NA	NA	NA	NA	0	NA	NA	NA	NA	177
P53673_PF00030_14	P53673	MVVWDEDGFQGRRHEFTAECPSVLELGFETVRSLKVLSGAWVGFEHAGFQGQQYILERGEYPSWDAWGGNTAYPAERLTSFVP	R	95	V	NA	NA	NA	NA	NA	NA	NA	0	NA	NA	NA	NA	177
P53673_PF00030_14	P53673	MVVWDEDGFQGRRHEFTAECPSVLELGFETVRSLKVLSGAWVGFEHAGFQGQQYILERGEYPSWDAWGGNTAYPAERLTSFWP	R	95	W	NA	NA	NA	NA	NA	NA	NA	0	NA	NA	NA	NA	177
P53673_PF00030_14	P53673	MVVWDEDGFQGRRHEFTAECPSVLELGFETVRSLKVLSGAWVGFEHAGFQGQQYILERGEYPSWDAWGGNTAYPAERLTSFYP	R	95	Y	NA	NA	NA	NA	NA	NA	NA	0	NA	NA	NA	NA	177
P53673_PF00030_14	P53673	MVVWDEDGFQGRRHEFTAECPSVLELGFETVRSLKVLSGAWVGFEHAGFQGQQYILERGEYPSWDAWGGNTAYPAERLTSGRP	F	94	G	NA	NA	NA	NA	NA	NA	NA	0	NA	NA	NA	NA	177
P53673_PF00030_14	P53673	MVVWDEDGFQGRRHEFTAECPSVLELGFETVRSLKVLSGAWVGFEHAGFQGQQYILERGEYPSWDAWGGNTAYPAERLTSHRP	F	94	H	NA	NA	NA	NA	NA	NA	NA	0	NA	NA	NA	NA	177
P53673_PF00030_14	P53673	MVVWDEDGFQGRRHEFTAECPSVLELGFETVRSLKVLSGAWVGFEHAGFQGQQYILERGEYPSWDAWGGNTAYPAERLTSIRP	F	94	I	FALSE	0	1	1	0	0	0	0.6666667	NA	NA	NA	NA	177
P53673_PF00030_14	P53673	MVVWDEDGFQGRRHEFTAECPSVLELGFETVRSLKVLSGAWVGFEHAGFQGQQYILERGEYPSWDAWGGNTAYPAERLTSKRP	F	94	K	NA	NA	NA	NA	NA	NA	NA	0	NA	NA	NA	NA	177
P53673_PF00030_14	P53673	MVVWDEDGFQGRRHEFTAECPSVLELGFETVRSLKVLSGAWVGFEHAGFQGQQYILERGEYPSWDAWGGNTAYPAERLTSLRP	F	94	L	FALSE	2	1	4	2	2	6	2.333333	0.1361887	0.07082149	-0.109705373530667	0.411650843194257	177
P53673_PF00030_14	P53673	MVVWDEDGFQGRRHEFTAECPSVLELGFETVRSLKVLSGAWVGFEHAGFQGQQYILERGEYPSWDAWGGNTAYPAERLTSMRP	F	94	M	NA	NA	NA	NA	NA	NA	NA	0	NA	NA	NA	NA	177
P53673_PF00030_14	P53673	MVVWDEDGFQGRRHEFTAECPSVLELGFETVRSLKVLSGAWVGFEHAGFQGQQYILERGEYPSWDAWGGNTAYPAERLTSNRP	F	94	N	NA	NA	NA	NA	NA	NA	NA	0	NA	NA	NA	NA	177
P53673_PF00030_14	P53673	MVVWDEDGFQGRRHEFTAECPSVLELGFETVRSLKVLSGAWVGFEHAGFQGQQYILERGEYPSWDAWGGNTAYPAERLTSPRP	F	94	P	NA	NA	NA	NA	NA	NA	NA	0	NA	NA	NA	NA	177
P53673_PF00030_14	P53673	MVVWDEDGFQGRRHEFTAECPSVLELGFETVRSLKVLSGAWVGFEHAGFQGQQYILERGEYPSWDAWGGNTAYPAERLTSQRP	F	94	Q	NA	NA	NA	NA	NA	NA	NA	0	NA	NA	NA	NA	177
P53673_PF00030_14	P53673	MVVWDEDGFQGRRHEFTAECPSVLELGFETVRSLKVLSGAWVGFEHAGFQGQQYILERGEYPSWDAWGGNTAYPAERLTSRRP	F	94	R	NA	NA	NA	NA	NA	NA	NA	0	NA	NA	NA	NA	177
P53673_PF00030_14	P53673	MVVWDEDGFQGRRHEFTAECPSVLELGFETVRSLKVLSGAWVGFEHAGFQGQQYILERGEYPSWDAWGGNTAYPAERLTSSRP	F	94	S	NA	NA	NA	NA	NA	NA	NA	0	NA	NA	NA	NA	177
P53673_PF00030_14	P53673	MVVWDEDGFQGRRHEFTAECPSVLELGFETVRSLKVLSGAWVGFEHAGFQGQQYILERGEYPSWDAWGGNTAYPAERLTSTRP	F	94	T	NA	NA	NA	NA	NA	NA	NA	0	NA	NA	NA	NA	177
P53673_PF00030_14	P53673	MVVWDEDGFQGRRHEFTAECPSVLELGFETVRSLKVLSGAWVGFEHAGFQGQQYILERGEYPSWDAWGGNTAYPAERLTSVRP	F	94	V	NA	NA	NA	NA	NA	NA	NA	0	NA	NA	NA	NA	177
P53673_PF00030_14	P53673	MVVWDEDGFQGRRHEFTAECPSVLELGFETVRSLKVLSGAWVGFEHAGFQGQQYILERGEYPSWDAWGGNTAYPAERLTSWRP	F	94	W	NA	NA	NA	NA	NA	NA	NA	0	NA	NA	NA	NA	177
P53673_PF00030_14	P53673	MVVWDEDGFQGRRHEFTAECPSVLELGFETVRSLKVLSGAWVGFEHAGFQGQQYILERGEYPSWDAWGGNTAYPAERLTSYRP	F	94	Y	FALSE	20	3	5	2	0	0	9.333333	0.03624805	0.0791132	-0.690611717662683	0.459846516753543	177
P53673_PF00030_14	P53673	MVVWDEDGFQGRRHEFTAECPSVLELGFETVRSLKVLSGAWVGFEHAGFQGQQYILERGEYPSWDAWGGNTAYPAERLTTFRP	S	93	T	NA	NA	NA	NA	NA	NA	NA	0	NA	NA	NA	NA	177
P53673_PF00030_14	P53673	MVVWDEDGFQGRRHEFTAECPSVLELGFETVRSLKVLSGAWVGFEHAGFQGQQYILERGEYPSWDAWGGNTAYPAERLTVFRP	S	93	V	NA	NA	NA	NA	NA	NA	NA	0	NA	NA	NA	NA	177
P53673_PF00030_14	P53673	MVVWDEDGFQGRRHEFTAECPSVLELGFETVRSLKVLSGAWVGFEHAGFQGQQYILERGEYPSWDAWGGNTAYPAERLTWFRP	S	93	W	NA	NA	NA	NA	NA	NA	NA	0	NA	NA	NA	NA	177
P53673_PF00030_14	P53673	MVVWDEDGFQGRRHEFTAECPSVLELGFETVRSLKVLSGAWVGFEHAGFQGQQYILERGEYPSWDAWGGNTAYPAERLTYFRP	S	93	Y	FALSE	4	2	7	0	0	0	4.333333	NA	NA	NA	NA	177
P53673_PF00030_14	P53673	MVVWDEDGFQGRRHEFTAECPSVLELGFETVRSLKVLSGAWVGFEHAGFQGQQYILERGEYPSWDAWGGNTAYPAERLVSFRP	T	92	V	FALSE	27	12	13	40	39	68	17.33333	0.1627506	0.02707851	0.0446860199833854	0.157394195941714	177
P53673_PF00030_14	P53673	MVVWDEDGFQGRRHEFTAECPSVLELGFETVRSLKVLSGAWVGFEHAGFQGQQYILERGEYPSWDAWGGNTAYPAERLWSFRP	T	92	W	NA	NA	NA	NA	NA	NA	NA	0	NA	NA	NA	NA	177
P53673_PF00030_14	P53673	MVVWDEDGFQGRRHEFTAECPSVLELGFETVRSLKVLSGAWVGFEHAGFQGQQYILERGEYPSWDAWGGNTAYPAERLYSFRP	T	92	Y	FALSE	1	15	0	4	4	0	5.333333	0.07680728	0.05582522	-0.454860659208395	0.324484826350094	177
P53673_PF00030_14	P53673	MVVWDEDGFQGRRHEFTAECPSVLELGFETVRSLKVLSGAWVGFEHAGFQGQQYILERGEYPSWDAWGGNTAYPAERMTSFRP	L	91	M	FALSE	6	1	2	4	0	3	3	0.1216274	0.07755795	-0.194343121522195	0.45080660564919	177
P53673_PF00030_14	P53673	MVVWDEDGFQGRRHEFTAECPSVLELGFETVRSLKVLSGAWVGFEHAGFQGQQYILERGEYPSWDAWGGNTAYPAERNTSFRP	L	91	N	FALSE	7	0	4	0	0	0	3.666667	NA	NA	NA	NA	177
P53673_PF00030_14	P53673	MVVWDEDGFQGRRHEFTAECPSVLELGFETVRSLKVLSGAWVGFEHAGFQGQQYILERGEYPSWDAWGGNTAYPAERPTSFRP	L	91	P	FALSE	0	25	0	0	0	0	4.166667	NA	NA	NA	NA	177
P53673_PF00030_14	P53673	MVVWDEDGFQGRRHEFTAECPSVLELGFETVRSLKVLSGAWVGFEHAGFQGQQYILERGEYPSWDAWGGNTAYPAERQTSFRP	L	91	Q	FALSE	19	20	4	0	1	0	14.33333	0.009910192	0.08208433	-0.843700864101576	0.477116249002042	177
P53673_PF00030_14	P53673	MVVWDEDGFQGRRHEFTAECPSVLELGFETVRSLKVLSGAWVGFEHAGFQGQQYILERGEYPSWDAWGGNTAYPAERRTSFRP	L	91	R	FALSE	31	72	52	0	0	2	51.66667	-0.00352143	0.0676269	-0.921772343842634	0.393082246753262	177
P53673_PF00030_14	P53673	MVVWDEDGFQGRRHEFTAECPSVLELGFETVRSLKVLSGAWVGFEHAGFQGQQYILERGEYPSWDAWGGNTAYPAERSTSFRP	L	91	S	FALSE	44	31	46	1	3	0	40.33333	0.02027716	0.04556567	-0.783442726090531	0.264851056878516	177
P53673_PF00030_14	P53673	MVVWDEDGFQGRRHEFTAECPSVLELGFETVRSLKVLSGAWVGFEHAGFQGQQYILERGEYPSWDAWGGNTAYPAERTTSFRP	L	91	T	FALSE	9	6	6	0	0	0	3.5	NA	NA	NA	NA	177
P53673_PF00030_14	P53673	MVVWDEDGFQGRRHEFTAECPSVLELGFETVRSLKVLSGAWVGFEHAGFQGQQYILERGEYPSWDAWGGNTAYPAERVTSFRP	L	91	V	FALSE	56	20	51	75	9	25	42.33333	0.1097416	0.01932531	-0.263429490533046	0.112328618848465	177
P53673_PF00030_14	P53673	MVVWDEDGFQGRRHEFTAECPSVLELGFETVRSLKVLSGAWVGFEHAGFQGQQYILERGEYPSWDAWGGNTAYPAERWTSFRP	L	91	W	FALSE	42	37	8	1	0	0	29	-0.02043907	0.09365645	-1.02010634911218	0.544379348882391	177
P53673_PF00030_14	P53673	MVVWDEDGFQGRRHEFTAECPSVLELGFETVRSLKVLSGAWVGFEHAGFQGQQYILERGEYPSWDAWGGNTAYPAERYTSFRP	L	91	Y	FALSE	0	14	7	0	0	0	7	NA	NA	NA	NA	177
P53673_PF00030_14	P53673	MVVWDEDGFQGRRHEFTAECPSVLELGFETVRSLKVLSGAWVGFEHAGFQGQQYILERGEYPSWDAWGGNTAYPAESLTSFRP	R	90	S	FALSE	99	96	57	198	255	154	84	0.1551704	0.01230963	0.000626007668181179	0.0715498864667959	177
P53673_PF00030_14	P53673	MVVWDEDGFQGRRHEFTAECPSVLELGFETVRSLKVLSGAWVGFEHAGFQGQQYILERGEYPSWDAWGGNTAYPAETLTSFRP	R	90	T	FALSE	29	28	43	25	32	88	33.33333	0.1363101	0.01904105	-0.108999734432086	0.110676353855362	177
P53673_PF00030_14	P53673	MVVWDEDGFQGRRHEFTAECPSVLELGFETVRSLKVLSGAWVGFEHAGFQGQQYILERGEYPSWDAWGGNTAYPAEVLTSFRP	R	90	V	FALSE	82	70	40	129	213	69	64	0.1496434	0.01427903	-0.0314997526107207	0.0829970498996292	177
P53673_PF00030_14	P53673	MVVWDEDGFQGRRHEFTAECPSVLELGFETVRSLKVLSGAWVGFEHAGFQGQQYILERGEYPSWDAWGGNTAYPAEWLTSFRP	R	90	W	FALSE	45	38	41	31	60	93	41.33333	0.1373315	0.01749069	-0.103062833482408	0.1016648659404	177
P53673_PF00030_14	P53673	MVVWDEDGFQGRRHEFTAECPSVLELGFETVRSLKVLSGAWVGFEHAGFQGQQYILERGEYPSWDAWGGNTAYPAEYLTSFRP	R	90	Y	FALSE	30	8	24	20	74	6	20.66667	0.1150993	0.02926568	-0.232287788733467	0.170107150367117	177
P53673_PF00030_14	P53673	MVVWDEDGFQGRRHEFTAECPSVLELGFETVRSLKVLSGAWVGFEHAGFQGQQYILERGEYPSWDAWGGNTAYPAFRLTSFRP	E	89	F	FALSE	33	64	33	62	139	19	43.33333	0.1352154	0.01725429	-0.11536269259697	0.100290787827512	177
P53673_PF00030_14	P53673	MVVWDEDGFQGRRHEFTAECPSVLELGFETVRSLKVLSGAWVGFEHAGFQGQQYILERGEYPSWDAWGGNTAYPAGRLTSFRP	E	89	G	FALSE	153	112	99	392	326	176	121.3333	0.1540236	0.01044762	-0.00603978243274954	0.0607269288230618	177
P53673_PF00030_14	P53673	MVVWDEDGFQGRRHEFTAECPSVLELGFETVRSLKVLSGAWVGFEHAGFQGQQYILERGEYPSWDAWGGNTAYPAHRLTSFRP	E	89	H	FALSE	4	26	44	1	10	158	24.66667	0.1452945	0.02117207	-0.0567777911265372	0.123062935666389	177
P53673_PF00030_14	P53673	MVVWDEDGFQGRRHEFTAECPSVLELGFETVRSLKVLSGAWVGFEHAGFQGQQYILERGEYPSWDAWGGNTAYPAIRLTSFRP	E	89	I	FALSE	19	3	22	61	0	36	14.66667	0.1514627	0.03012704	-0.020925047404387	0.175113816709407	177
P53673_PF00030_14	P53673	MVVWDEDGFQGRRHEFTAECPSVLELGFETVRSLKVLSGAWVGFEHAGFQGQQYILERGEYPSWDAWGGNTAYPAKRLTSFRP	E	89	K	FALSE	35	54	15	149	110	47	34.66667	0.1570981	0.01878199	0.0118307893019137	0.10917056419409	177
P53673_PF00030_14	P53673	MVVWDEDGFQGRRHEFTAECPSVLELGFETVRSLKVLSGAWVGFEHAGFQGQQYILERGEYPSWDAWGGNTAYPALRLTSFRP	E	89	L	FALSE	150	143	92	321	351	300	128.3333	0.1571597	0.01005062	0.0121888401130556	0.0584193610954113	177
P53673_PF00030_14	P53673	MVVWDEDGFQGRRHEFTAECPSVLELGFETVRSLKVLSGAWVGFEHAGFQGQQYILERGEYPSWDAWGGNTAYPAMRLTSFRP	E	89	M	FALSE	41	50	49	54	52	91	46.66667	0.1340979	0.01629914	-0.121858176062082	0.094738965875206	177
P53673_PF00030_14	P53673	MVVWDEDGFQGRRHEFTAECPSVLELGFETVRSLKVLSGAWVGFEHAGFQGQQYILERGEYPSWDAWGGNTAYPANRLTSFRP	E	89	N	FALSE	73	10	30	77	35	111	37.66667	0.1507977	0.01939124	-0.0247903686610308	0.112711837841624	177
P53673_PF00030_14	P53673	MVVWDEDGFQGRRHEFTAECPSVLELGFETVRSLKVLSGAWVGFEHAGFQGQQYILERGEYPSWDAWGGNTAYPAPRLTSFRP	E	89	P	FALSE	16	20	38	1	80	39	24.66667	0.1323629	0.0231286	-0.131942886408363	0.134435292054752	177
P53673_PF00030_14	P53673	MVVWDEDGFQGRRHEFTAECPSVLELGFETVRSLKVLSGAWVGFEHAGFQGQQYILERGEYPSWDAWGGNTAYPAQRLTSFRP	E	89	Q	FALSE	90	33	30	279	101	172	51	0.17299	0.0162138	0.10420266731463	0.0942429260014587	177
P53673_PF00030_14	P53673	MVVWDEDGFQGRRHEFTAECPSVLELGFETVRSLKVLSGAWVGFEHAGFQGQQYILERGEYPSWDAWGGNTAYPARRLTSFRP	E	89	R	FALSE	138	162	180	414	542	566	160	0.1647424	0.00877198	0.0562633837111794	0.0509872492584265	177
P53673_PF00030_14	P53673	MVVWDEDGFQGRRHEFTAECPSVLELGFETVRSLKVLSGAWVGFEHAGFQGQQYILERGEYPSWDAWGGNTAYPASRLTSFRP	E	89	S	FALSE	124	54	115	511	106	245	97.66667	0.1583317	0.01146975	0.019001105545817	0.0666680729073524	177
P53673_PF00030_14	P53673	MVVWDEDGFQGRRHEFTAECPSVLELGFETVRSLKVLSGAWVGFEHAGFQGQQYILERGEYPSWDAWGGNTAYPATRLTSFRP	E	89	T	FALSE	29	75	21	41	89	46	41.66667	0.1323343	0.01725631	-0.132109124284964	0.100302529104111	177
P53673_PF00030_14	P53673	MVVWDEDGFQGRRHEFTAECPSVLELGFETVRSLKVLSGAWVGFEHAGFQGQQYILERGEYPSWDAWGGNTAYPAVRLTSFRP	E	89	V	FALSE	99	135	166	325	293	318	133.3333	0.1506496	0.009600827	-0.0256512018611946	0.0558049333600887	177
P53673_PF00030_14	P53673	MVVWDEDGFQGRRHEFTAECPSVLELGFETVRSLKVLSGAWVGFEHAGFQGQQYILERGEYPSWDAWGGNTAYPAWRLTSFRP	E	89	W	FALSE	38	39	35	183	50	75	37.33333	0.1510662	0.01806765	-0.0232297088754535	0.105018453537743	177
P53673_PF00030_14	P53673	MVVWDEDGFQGRRHEFTAECPSVLELGFETVRSLKVLSGAWVGFEHAGFQGQQYILERGEYPSWDAWGGNTAYPAYRLTSFRP	E	89	Y	FALSE	34	30	14	2	124	24	26	0.142463	0.02493618	-0.0732359221614044	0.144941874606758	177
P53673_PF00030_14	P53673	MVVWDEDGFQGRRHEFTAECPSVLELGFETVRSLKVLSGAWVGFEHAGFQGQQYILERGEYPSWDAWGGNTAYPCERLTSFRP	A	88	C	FALSE	17	2	20	27	0	53	13	0.154923	0.03117947	-0.000812008089553533	0.181231079942685	177
P53673_PF00030_14	P53673	MVVWDEDGFQGRRHEFTAECPSVLELGFETVRSLKVLSGAWVGFEHAGFQGQQYILERGEYPSWDAWGGNTAYPDERLTSFRP	A	88	D	FALSE	15	48	8	5	302	3	23.66667	0.1632633	0.02296154	0.0476660954845602	0.133464253604925	177
P53673_PF00030_14	P53673	MVVWDEDGFQGRRHEFTAECPSVLELGFETVRSLKVLSGAWVGFEHAGFQGQQYILERGEYPSWDAWGGNTAYPEERLTSFRP	A	88	E	FALSE	40	17	6	39	11	4	21	0.1152861	0.02777417	-0.231202011273706	0.161437728852085	177
P53673_PF00030_14	P53673	MVVWDEDGFQGRRHEFTAECPSVLELGFETVRSLKVLSGAWVGFEHAGFQGQQYILERGEYPSWDAWGGNTAYPFERLTSFRP	A	88	F	FALSE	22	36	34	16	57	73	30.66667	0.1388215	0.01960825	-0.0944021888622588	0.113973211324187	177
P53673_PF00030_14	P53673	MVVWDEDGFQGRRHEFTAECPSVLELGFETVRSLKVLSGAWVGFEHAGFQGQQYILERGEYPSWDAWGGNTAYPGERLTSFRP	A	88	G	FALSE	79	41	76	53	163	166	65.33333	0.1455287	0.01402193	-0.0554165005426184	0.0815026527641659	177
P53673_PF00030_14	P53673	MVVWDEDGFQGRRHEFTAECPSVLELGFETVRSLKVLSGAWVGFEHAGFQGQQYILERGEYPSWDAWGGNTAYPHERLTSFRP	A	88	H	FALSE	18	20	6	44	85	27	14.66667	0.1691863	0.02882072	0.0820936109779449	0.167520814507935	177
P53673_PF00030_14	P53673	MVVWDEDGFQGRRHEFTAECPSVLELGFETVRSLKVLSGAWVGFEHAGFQGQQYILERGEYPSWDAWGGNTAYPIERLTSFRP	A	88	I	FALSE	10	23	20	5	46	43	17.66667	0.141882	0.02540453	-0.0766129923119457	0.147664165148937	177
P53673_PF00030_14	P53673	MVVWDEDGFQGRRHEFTAECPSVLELGFETVRSLKVLSGAWVGFEHAGFQGQQYILERGEYPSWDAWGGNTAYPKERLTSFRP	A	88	K	FALSE	25	18	19	42	67	21	20.66667	0.1454764	0.02485742	-0.0557204949812988	0.144484081069655	177
P53673_PF00030_14	P53673	MVVWDEDGFQGRRHEFTAECPSVLELGFETVRSLKVLSGAWVGFEHAGFQGQQYILERGEYPSWDAWGGNTAYPLERLTSFRP	A	88	L	FALSE	67	65	59	170	261	103	63.66667	0.1573444	0.01389217	0.0132624112951639	0.0807484210555011	177
P53673_PF00030_14	P53673	MVVWDEDGFQGRRHEFTAECPSVLELGFETVRSLKVLSGAWVGFEHAGFQGQQYILERGEYPSWDAWGGNTAYPMERLTSFRP	A	88	M	FALSE	41	43	5	173	70	27	29.66667	0.1564578	0.02109956	0.00810903712051684	0.122641470336586	177
P53673_PF00030_14	P53673	MVVWDEDGFQGRRHEFTAECPSVLELGFETVRSLKVLSGAWVGFEHAGFQGQQYILERGEYPSWDAWGGNTAYPNERLTSFRP	A	88	N	FALSE	36	10	8	109	29	47	18	0.1716374	0.02767886	0.0963406620037485	0.160883738222054	177
P53673_PF00030_14	P53673	MVVWDEDGFQGRRHEFTAECPSVLELGFETVRSLKVLSGAWVGFEHAGFQGQQYILERGEYPSWDAWGGNTAYPPERLTSFRP	A	88	P	FALSE	55	53	63	68	205	232	57	0.1625131	0.0143469	0.0433055481060126	0.0833915451683336	177
P53673_PF00030_14	P53673	MVVWDEDGFQGRRHEFTAECPSVLELGFETVRSLKVLSGAWVGFEHAGFQGQQYILERGEYPSWDAWGGNTAYPQERLTSFRP	A	88	Q	FALSE	24	17	36	106	5	48	25.66667	0.1346734	0.0225327	-0.118513074733964	0.130971615458009	177
P53673_PF00030_14	P53673	MVVWDEDGFQGRRHEFTAECPSVLELGFETVRSLKVLSGAWVGFEHAGFQGQQYILERGEYPSWDAWGGNTAYPRERLTSFRP	A	88	R	FALSE	91	89	138	79	117	128	106	0.1219672	0.01130865	-0.192368029547748	0.0657316770360061	177
P53673_PF00030_14	P53673	MVVWDEDGFQGRRHEFTAECPSVLELGFETVRSLKVLSGAWVGFEHAGFQGQQYILERGEYPSWDAWGGNTAYPSERLTSFRP	A	88	S	FALSE	115	52	58	347	106	198	75	0.1624429	0.0132566	0.0428975096816271	0.0770541620613883	177
P53673_PF00030_14	P53673	MVVWDEDGFQGRRHEFTAECPSVLELGFETVRSLKVLSGAWVGFEHAGFQGQQYILERGEYPSWDAWGGNTAYPTERLTSFRP	A	88	T	FALSE	48	119	49	73	308	43	72	0.14173	0.01317752	-0.0774964943134644	0.0765945085200719	177
P53673_PF00030_14	P53673	MVVWDEDGFQGRRHEFTAECPSVLELGFETVRSLKVLSGAWVGFEHAGFQGQQYILERGEYPSWDAWGGNTAYPVERLTSFRP	A	88	V	FALSE	84	75	49	109	236	223	69.33333	0.1598438	0.01345348	0.0277902067069765	0.0781985296538815	177
P53673_PF00030_14	P53673	MVVWDEDGFQGRRHEFTAECPSVLELGFETVRSLKVLSGAWVGFEHAGFQGQQYILERGEYPSWDAWGGNTAYPWERLTSFRP	A	88	W	FALSE	74	28	44	252	98	59	48.66667	0.1560491	0.01654895	0.00573346298880205	0.0961909897896754	177
P53673_PF00030_14	P53673	MVVWDEDGFQGRRHEFTAECPSVLELGFETVRSLKVLSGAWVGFEHAGFQGQQYILERGEYPSWDAWGGNTAYPYERLTSFRP	A	88	Y	FALSE	40	18	5	127	46	43	21	0.1688368	0.02570651	0.080062137625769	0.149419427875375	177
P53673_PF00030_14	P53673	MVVWDEDGFQGRRHEFTAECPSVLELGFETVRSLKVLSGAWVGFEHAGFQGQQYILERGEYPSWDAWGGNTAYQAERLTSFRP	P	87	Q	FALSE	51	100	32	98	389	53	61	0.1582643	0.01411673	0.0186093421583016	0.0820536790124814	177
P53673_PF00030_14	P53673	MVVWDEDGFQGRRHEFTAECPSVLELGFETVRSLKVLSGAWVGFEHAGFQGQQYILERGEYPSWDAWGGNTAYRAERLTSFRP	P	87	R	FALSE	134	154	137	252	428	408	141.6667	0.1574378	0.009396297	0.0138053000250443	0.0546161000418611	177
P53673_PF00030_14	P53673	MVVWDEDGFQGRRHEFTAECPSVLELGFETVRSLKVLSGAWVGFEHAGFQGQQYILERGEYPSWDAWGGNTAYSAERLTSFRP	P	87	S	FALSE	106	154	51	131	346	145	103.6667	0.1473513	0.01118935	-0.0448226140428307	0.0650382442150774	177
P53673_PF00030_14	P53673	MVVWDEDGFQGRRHEFTAECPSVLELGFETVRSLKVLSGAWVGFEHAGFQGQQYILERGEYPSWDAWGGNTAYTAERLTSFRP	P	87	T	FALSE	59	64	21	172	104	52	48	0.1493879	0.01641651	-0.0329848497251155	0.0954211805457207	177
P53673_PF00030_14	P53673	MVVWDEDGFQGRRHEFTAECPSVLELGFETVRSLKVLSGAWVGFEHAGFQGQQYILERGEYPSWDAWGGNTAYVAERLTSFRP	P	87	V	FALSE	52	62	104	50	138	168	72.66667	0.1397522	0.01288264	-0.0889924828569079	0.0748805146371259	177
P53673_PF00030_14	P53673	MVVWDEDGFQGRRHEFTAECPSVLELGFETVRSLKVLSGAWVGFEHAGFQGQQYILERGEYPSWDAWGGNTAYWAERLTSFRP	P	87	W	FALSE	45	52	28	169	77	37	41.66667	0.1442835	0.01750088	-0.0626542419392692	0.10172409544958	177
P53673_PF00030_14	P53673	MVVWDEDGFQGRRHEFTAECPSVLELGFETVRSLKVLSGAWVGFEHAGFQGQQYILERGEYPSWDAWGGNTAYYAERLTSFRP	P	87	Y	FALSE	4	27	14	1	36	28	15	0.1330689	0.02751379	-0.127839252111836	0.159924266673431	177
P53673_PF00030_14	P53673	MVVWDEDGFQGRRHEFTAECPSVLELGFETVRSLKVLSGAWVGFEHAGFQGQQYILERGEYPSWDAWGGNTCYPAERLTSFRP	A	85	C	FALSE	18	7	28	16	9	93	17.66667	0.1530367	0.02554274	-0.0117761516781356	0.148467512593871	177
P53673_PF00030_14	P53673	MVVWDEDGFQGRRHEFTAECPSVLELGFETVRSLKVLSGAWVGFEHAGFQGQQYILERGEYPSWDAWGGNTDYPAERLTSFRP	A	85	D	FALSE	29	28	21	11	84	85	26	0.1500637	0.02201018	-0.0290567533262586	0.127934461077526	177
P53673_PF00030_14	P53673	MVVWDEDGFQGRRHEFTAECPSVLELGFETVRSLKVLSGAWVGFEHAGFQGQQYILERGEYPSWDAWGGNTEYPAERLTSFRP	A	85	E	FALSE	12	30	8	36	81	4	16.66667	0.147573	0.02719398	-0.0435339798735105	0.158065366837209	177
P53673_PF00030_14	P53673	MVVWDEDGFQGRRHEFTAECPSVLELGFETVRSLKVLSGAWVGFEHAGFQGQQYILERGEYPSWDAWGGNTFYPAERLTSFRP	A	85	F	FALSE	4	16	30	0	17	81	16.66667	0.147728	0.02564214	-0.0426330403324883	0.149045276402758	177
P53673_PF00030_14	P53673	MVVWDEDGFQGRRHEFTAECPSVLELGFETVRSLKVLSGAWVGFEHAGFQGQQYILERGEYPSWDAWGGNTGYPAERLTSFRP	A	85	G	FALSE	109	33	61	208	46	165	67.66667	0.1512262	0.01413844	-0.0222997067685919	0.0821798686733562	177
P53673_PF00030_14	P53673	MVVWDEDGFQGRRHEFTAECPSVLELGFETVRSLKVLSGAWVGFEHAGFQGQQYILERGEYPSWDAWGGNTHYPAERLTSFRP	A	85	H	FALSE	7	7	52	13	23	82	22	0.1421931	0.02211768	-0.0748047194654167	0.128559306243073	177
P53673_PF00030_14	P53673	MVVWDEDGFQGRRHEFTAECPSVLELGFETVRSLKVLSGAWVGFEHAGFQGQQYILERGEYPSWDAWGGNTIYPAERLTSFRP	A	85	I	FALSE	9	29	10	3	129	2	16	0.1474533	0.02893996	-0.0442297376997063	0.168213898578074	177
P53673_PF00030_14	P53673	MVVWDEDGFQGRRHEFTAECPSVLELGFETVRSLKVLSGAWVGFEHAGFQGQQYILERGEYPSWDAWGGNTKYPAERLTSFRP	A	85	K	FALSE	13	12	41	28	97	50	22	0.1456883	0.02284745	-0.054488823441024	0.132801103977601	177
P53673_PF00030_14	P53673	MVVWDEDGFQGRRHEFTAECPSVLELGFETVRSLKVLSGAWVGFEHAGFQGQQYILERGEYPSWDAWGGNTLYPAERLTSFRP	A	85	L	FALSE	133	140	133	323	399	274	135.3333	0.1542864	0.009674784	-0.0045122539722294	0.056234809396446	177
P53673_PF00030_14	P53673	MVVWDEDGFQGRRHEFTAECPSVLELGFETVRSLKVLSGAWVGFEHAGFQGQQYILERGEYPSWDAWGGNTMYPAERLTSFRP	A	85	M	FALSE	23	18	25	18	6	23	22	0.1077415	0.02566897	-0.275055098120134	0.149201226131053	177
P53673_PF00030_14	P53673	MVVWDEDGFQGRRHEFTAECPSVLELGFETVRSLKVLSGAWVGFEHAGFQGQQYILERGEYPSWDAWGGNTNYPAERLTSFRP	A	85	N	FALSE	37	21	5	50	639	7	21	0.1842407	0.02567461	0.169597509212557	0.14923400870532	177
P53673_PF00030_14	P53673	MVVWDEDGFQGRRHEFTAECPSVLELGFETVRSLKVLSGAWVGFEHAGFQGQQYILERGEYPSWDAWGGNTPYPAERLTSFRP	A	85	P	FALSE	30	20	24	32	77	34	24.66667	0.1435446	0.02271168	-0.0669491079190197	0.132011939064797	177
P53673_PF00030_14	P53673	MVVWDEDGFQGRRHEFTAECPSVLELGFETVRSLKVLSGAWVGFEHAGFQGQQYILERGEYPSWDAWGGNTQYPAERLTSFRP	A	85	Q	FALSE	11	43	41	4	43	117	31.66667	0.1387177	0.01887627	-0.0950055277290852	0.109718567935558	177
P53673_PF00030_14	P53673	MVVWDEDGFQGRRHEFTAECPSVLELGFETVRSLKVLSGAWVGFEHAGFQGQQYILERGEYPSWDAWGGNTRYPAERLTSFRP	A	85	R	FALSE	52	56	62	21	171	108	56.66667	0.1398261	0.01491055	-0.0885629381338011	0.0866677682154122	177
P53673_PF00030_14	P53673	MVVWDEDGFQGRRHEFTAECPSVLELGFETVRSLKVLSGAWVGFEHAGFQGQQYILERGEYPSWDAWGGNTSYPAERLTSFRP	A	85	S	FALSE	28	70	50	79	260	34	49.33333	0.1457334	0.01578955	-0.0542266790971522	0.0917769672899833	177
P53673_PF00030_14	P53673	MVVWDEDGFQGRRHEFTAECPSVLELGFETVRSLKVLSGAWVGFEHAGFQGQQYILERGEYPSWDAWGGNTTYPAERLTSFRP	A	85	T	FALSE	61	52	38	122	315	84	50.33333	0.1647695	0.01568992	0.0564209028180291	0.0911978666030669	177
P53673_PF00030_14	P53673	MVVWDEDGFQGRRHEFTAECPSVLELGFETVRSLKVLSGAWVGFEHAGFQGQQYILERGEYPSWDAWGGNTVYPAERLTSFRP	A	85	V	FALSE	156	112	64	233	191	146	110.6667	0.1431944	0.01118837	-0.0689846500304131	0.0650325479521729	177
P53673_PF00030_14	P53673	MVVWDEDGFQGRRHEFTAECPSVLELGFETVRSLKVLSGAWVGFEHAGFQGQQYILERGEYPSWDAWGGNTWYPAERLTSFRP	A	85	W	FALSE	58	31	22	71	34	8	37	0.1194448	0.02058775	-0.207029512762422	0.119666567972131	177
P53673_PF00030_14	P53673	MVVWDEDGFQGRRHEFTAECPSVLELGFETVRSLKVLSGAWVGFEHAGFQGQQYILERGEYPSWDAWGGNTYYPAERLTSFRP	A	85	Y	FALSE	12	5	11	2	6	7	9.333333	0.09855772	0.04206807	-0.328435940301095	0.244521210822521	177
P53673_PF00030_14	P53673	MVVWDEDGFQGRRHEFTAECPSVLELGFETVRSLKVLSGAWVGFEHAGFQGQQYILERGEYPSWDAWGGNVAYPAERLTSFRP	T	84	V	FALSE	85	42	71	213	36	132	66	0.1433659	0.01410205	-0.0679878040221208	0.0819683513191769	177
P53673_PF00030_14	P53673	MVVWDEDGFQGRRHEFTAECPSVLELGFETVRSLKVLSGAWVGFEHAGFQGQQYILERGEYPSWDAWGGNWAYPAERLTSFRP	T	84	W	FALSE	55	61	33	112	60	20	49.66667	0.1242537	0.01680633	-0.179077718189378	0.0976870144288258	177
P53673_PF00030_14	P53673	MVVWDEDGFQGRRHEFTAECPSVLELGFETVRSLKVLSGAWVGFEHAGFQGQQYILERGEYPSWDAWGGNYAYPAERLTSFRP	T	84	Y	FALSE	2	20	19	7	12	31	13.66667	0.1237426	0.029023	-0.182048493669484	0.168696569671535	177
P53673_PF00030_14	P53673	MVVWDEDGFQGRRHEFTAECPSVLELGFETVRSLKVLSGAWVGFEHAGFQGQQYILERGEYPSWDAWGGPTAYPAERLTSFRP	N	83	P	FALSE	79	47	42	140	61	73	56	0.1399574	0.01550673	-0.0877997551548577	0.090133072315842	177
P53673_PF00030_14	P53673	MVVWDEDGFQGRRHEFTAECPSVLELGFETVRSLKVLSGAWVGFEHAGFQGQQYILERGEYPSWDAWGGQTAYPAERLTSFRP	N	83	Q	FALSE	7	17	17	4	72	10	13.66667	0.1351651	0.03027424	-0.115655062009314	0.17596941864772	177
P53673_PF00030_14	P53673	MVVWDEDGFQGRRHEFTAECPSVLELGFETVRSLKVLSGAWVGFEHAGFQGQQYILERGEYPSWDAWGGRTAYPAERLTSFRP	N	83	R	FALSE	57	89	34	165	344	96	60	0.1654499	0.01417089	0.0603757367774583	0.0823684847256541	177
P53673_PF00030_14	P53673	MVVWDEDGFQGRRHEFTAECPSVLELGFETVRSLKVLSGAWVGFEHAGFQGQQYILERGEYPSWDAWGGSTAYPAERLTSFRP	N	83	S	FALSE	84	125	77	87	235	219	95.33333	0.1454147	0.01143297	-0.0560791270437573	0.0664542886730376	177
P53673_PF00030_14	P53673	MVVWDEDGFQGRRHEFTAECPSVLELGFETVRSLKVLSGAWVGFEHAGFQGQQYILERGEYPSWDAWGGTTAYPAERLTSFRP	N	83	T	FALSE	88	68	35	81	101	40	63.66667	0.127888	0.01490435	-0.157953301583333	0.0866317306337713	177
P53673_PF00030_14	P53673	MVVWDEDGFQGRRHEFTAECPSVLELGFETVRSLKVLSGAWVGFEHAGFQGQQYILERGEYPSWDAWGGVTAYPAERLTSFRP	N	83	V	FALSE	83	43	57	99	127	162	61	0.1518877	0.01451448	-0.0184547293080359	0.0843656061250078	177
P53673_PF00030_14	P53673	MVVWDEDGFQGRRHEFTAECPSVLELGFETVRSLKVLSGAWVGFEHAGFQGQQYILERGEYPSWDAWGGWTAYPAERLTSFRP	N	83	W	FALSE	38	10	25	18	2	55	24.33333	0.1225992	0.02482361	-0.188694521225644	0.144287559999449	177
P53673_PF00030_14	P53673	MVVWDEDGFQGRRHEFTAECPSVLELGFETVRSLKVLSGAWVGFEHAGFQGQQYILERGEYPSWDAWGGYTAYPAERLTSFRP	N	83	Y	FALSE	73	29	48	94	80	36	50	0.1313536	0.01692963	-0.137809455948709	0.098403697302426	177
P53673_PF00030_14	P53673	MVVWDEDGFQGRRHEFTAECPSVLELGFETVRSLKVLSGAWVGFEHAGFQGQQYILERGEYPSWDAWGHNTAYPAERLTSFRP	G	82	H	FALSE	41	42	44	237	32	64	42.33333	0.1409143	0.01732452	-0.0822377613045084	0.100699000627292	177
P53673_PF00030_14	P53673	MVVWDEDGFQGRRHEFTAECPSVLELGFETVRSLKVLSGAWVGFEHAGFQGQQYILERGEYPSWDAWGINTAYPAERLTSFRP	G	82	I	FALSE	12	11	19	3	11	13	14	0.104962	0.03197857	-0.291210978470271	0.185875859215142	177
P53673_PF00030_14	P53673	MVVWDEDGFQGRRHEFTAECPSVLELGFETVRSLKVLSGAWVGFEHAGFQGQQYILERGEYPSWDAWGKNTAYPAERLTSFRP	G	82	K	FALSE	28	29	26	39	161	73	27.66667	0.1635903	0.02058217	0.0495667872904587	0.119634134148654	177
P53673_PF00030_14	P53673	MVVWDEDGFQGRRHEFTAECPSVLELGFETVRSLKVLSGAWVGFEHAGFQGQQYILERGEYPSWDAWGLNTAYPAERLTSFRP	G	82	L	FALSE	83	73	72	202	162	65	76	0.1401098	0.01320209	-0.086913928148072	0.0767373219686068	177
P53673_PF00030_14	P53673	MVVWDEDGFQGRRHEFTAECPSVLELGFETVRSLKVLSGAWVGFEHAGFQGQQYILERGEYPSWDAWGMNTAYPAERLTSFRP	G	82	M	FALSE	3	7	9	1	11	10	6.333333	0.1254541	0.04334107	-0.172100377382649	0.251920540085239	177
P53673_PF00030_14	P53673	MVVWDEDGFQGRRHEFTAECPSVLELGFETVRSLKVLSGAWVGFEHAGFQGQQYILERGEYPSWDAWGNNTAYPAERLTSFRP	G	82	N	FALSE	39	37	10	59	77	1	28.66667	0.1381378	0.02283614	-0.0983762041151419	0.132735364453672	177
P53673_PF00030_14	P53673	MVVWDEDGFQGRRHEFTAECPSVLELGFETVRSLKVLSGAWVGFEHAGFQGQQYILERGEYPSWDAWGPNTAYPAERLTSFRP	G	82	P	FALSE	53	32	55	9	35	33	46.66667	0.09915071	0.01868565	-0.324989178117671	0.108610586675496	177
P53673_PF00030_14	P53673	MVVWDEDGFQGRRHEFTAECPSVLELGFETVRSLKVLSGAWVGFEHAGFQGQQYILERGEYPSWDAWGQNTAYPAERLTSFRP	G	82	Q	FALSE	38	17	32	48	20	36	29	0.1286971	0.02154563	-0.153250397179197	0.125234258085385	177
P53673_PF00030_14	P53673	MVVWDEDGFQGRRHEFTAECPSVLELGFETVRSLKVLSGAWVGFEHAGFQGQQYILERGEYPSWDAWGRNTAYPAERLTSFRP	G	82	R	FALSE	79	51	28	68	41	19	52.66667	0.1133697	0.01708569	-0.242341111508642	0.0993107981074062	177
P53673_PF00030_14	P53673	MVVWDEDGFQGRRHEFTAECPSVLELGFETVRSLKVLSGAWVGFEHAGFQGQQYILERGEYPSWDAWGSNTAYPAERLTSFRP	G	82	S	FALSE	78	89	56	102	330	78	74.33333	0.148987	0.01309237	-0.0353150862541207	0.0760995730238265	177
P53673_PF00030_14	P53673	MVVWDEDGFQGRRHEFTAECPSVLELGFETVRSLKVLSGAWVGFEHAGFQGQQYILERGEYPSWDAWGTNTAYPAERLTSFRP	G	82	T	FALSE	46	30	16	104	23	16	30.66667	0.1315122	0.02159443	-0.136887591360283	0.125517908727977	177
P53673_PF00030_14	P53673	MVVWDEDGFQGRRHEFTAECPSVLELGFETVRSLKVLSGAWVGFEHAGFQGQQYILERGEYPSWDAWGVNTAYPAERLTSFRP	G	82	V	FALSE	66	66	47	58	100	29	59.66667	0.1211823	0.01538328	-0.196930271133221	0.0894155175652666	177
P53673_PF00030_14	P53673	MVVWDEDGFQGRRHEFTAECPSVLELGFETVRSLKVLSGAWVGFEHAGFQGQQYILERGEYPSWDAWGWNTAYPAERLTSFRP	G	82	W	FALSE	8	65	71	2	68	49	48	0.1119367	0.01626754	-0.250670442878221	0.0945552904591008	177
P53673_PF00030_14	P53673	MVVWDEDGFQGRRHEFTAECPSVLELGFETVRSLKVLSGAWVGFEHAGFQGQQYILERGEYPSWDAWGYNTAYPAERLTSFRP	G	82	Y	FALSE	0	6	13	16	4	35	6.333333	0.1452846	0.03997439	-0.0568353350068992	0.232351668253182	177
P53673_PF00030_14	P53673	MVVWDEDGFQGRRHEFTAECPSVLELGFETVRSLKVLSGAWVGFEHAGFQGQQYILERGEYPSWDAWHGNTAYPAERLTSFRP	G	81	H	FALSE	0	0	2	0	0	0	0.6666667	NA	NA	NA	NA	177
P53673_PF00030_14	P53673	MVVWDEDGFQGRRHEFTAECPSVLELGFETVRSLKVLSGAWVGFEHAGFQGQQYILERGEYPSWDAWIGNTAYPAERLTSFRP	G	81	I	FALSE	0	4	3	0	1	32	2.333333	0.1547524	0.07125437	-0.00180362283599472	0.414166963894371	177
P53673_PF00030_14	P53673	MVVWDEDGFQGRRHEFTAECPSVLELGFETVRSLKVLSGAWVGFEHAGFQGQQYILERGEYPSWDAWKGNTAYPAERLTSFRP	G	81	K	FALSE	13	9	19	9	123	29	13.66667	0.1520309	0.02962421	-0.0176223774223947	0.172191110713199	177
P53673_PF00030_14	P53673	MVVWDEDGFQGRRHEFTAECPSVLELGFETVRSLKVLSGAWVGFEHAGFQGQQYILERGEYPSWDAWLGNTAYPAERLTSFRP	G	81	L	FALSE	69	55	43	90	144	68	55.66667	0.1436896	0.01527594	-0.0661062935096763	0.0887916024018258	177
P53673_PF00030_14	P53673	MVVWDEDGFQGRRHEFTAECPSVLELGFETVRSLKVLSGAWVGFEHAGFQGQQYILERGEYPSWDAWMGNTAYPAERLTSFRP	G	81	M	FALSE	21	38	25	21	65	7	28	0.1197274	0.0226044	-0.205386896541177	0.131388372652146	177
P53673_PF00030_14	P53673	MVVWDEDGFQGRRHEFTAECPSVLELGFETVRSLKVLSGAWVGFEHAGFQGQQYILERGEYPSWDAWNGNTAYPAERLTSFRP	G	81	N	FALSE	16	19	14	68	66	6	16.33333	0.1487235	0.02851348	-0.0368466834738584	0.165734977962234	177
P53673_PF00030_14	P53673	MVVWDEDGFQGRRHEFTAECPSVLELGFETVRSLKVLSGAWVGFEHAGFQGQQYILERGEYPSWDAWPGNTAYPAERLTSFRP	G	81	P	FALSE	54	84	10	38	63	3	49.33333	0.1068147	0.01752557	-0.28044213532413	0.101867606399696	177
P53673_PF00030_14	P53673	MVVWDEDGFQGRRHEFTAECPSVLELGFETVRSLKVLSGAWVGFEHAGFQGQQYILERGEYPSWDAWQGNTAYPAERLTSFRP	G	81	Q	FALSE	8	14	30	14	29	71	17.33333	0.1512518	0.02478606	-0.0221509064314941	0.144069300129995	177
P53673_PF00030_14	P53673	MVVWDEDGFQGRRHEFTAECPSVLELGFETVRSLKVLSGAWVGFEHAGFQGQQYILERGEYPSWDAWRGNTAYPAERLTSFRP	G	81	R	FALSE	108	96	61	146	150	145	88.33333	0.1416583	0.01223513	-0.0779132515076018	0.0711168542357885	177
P53673_PF00030_14	P53673	MVVWDEDGFQGRRHEFTAECPSVLELGFETVRSLKVLSGAWVGFEHAGFQGQQYILERGEYPSWDAWSGNTAYPAERLTSFRP	G	81	S	FALSE	63	57	47	136	90	76	55.66667	0.1422792	0.01515063	-0.0743042620816617	0.0880632363767581	177
P53673_PF00030_14	P53673	MVVWDEDGFQGRRHEFTAECPSVLELGFETVRSLKVLSGAWVGFEHAGFQGQQYILERGEYPSWDAWTGNTAYPAERLTSFRP	G	81	T	FALSE	42	36	51	146	96	89	43	0.1533651	0.01668212	-0.00986732235380205	0.0969650421682427	177
P53673_PF00030_14	P53673	MVVWDEDGFQGRRHEFTAECPSVLELGFETVRSLKVLSGAWVGFEHAGFQGQQYILERGEYPSWDAWVGNTAYPAERLTSFRP	G	81	V	FALSE	61	68	74	237	224	159	67.66667	0.1603021	0.01323529	0.0304540814918183	0.0769302974057806	177
P53673_PF00030_14	P53673	MVVWDEDGFQGRRHEFTAECPSVLELGFETVRSLKVLSGAWVGFEHAGFQGQQYILERGEYPSWDAWWGNTAYPAERLTSFRP	G	81	W	FALSE	37	47	5	9	35	3	29.66667	0.09757087	0.02338284	-0.334172018920823	0.135913065402555	177
P53673_PF00030_14	P53673	MVVWDEDGFQGRRHEFTAECPSVLELGFETVRSLKVLSGAWVGFEHAGFQGQQYILERGEYPSWDAWYGNTAYPAERLTSFRP	G	81	Y	FALSE	7	0	6	0	0	0	4.333333	NA	NA	NA	NA	177
P53673_PF00030_14	P53673	MVVWDEDGFQGRRHEFTAECPSVLELGFETVRSLKVLSGAWVGFEHAGFQGQQYILERGEYPSWDAYGGNTAYPAERLTSFRP	W	80	Y	FALSE	7	22	10	11	9	3	13	0.09231582	0.03464905	-0.364717066243719	0.201398059379716	177
P53673_PF00030_14	P53673	MVVWDEDGFQGRRHEFTAECPSVLELGFETVRSLKVLSGAWVGFEHAGFQGQQYILERGEYPSWDCWGGNTAYPAERLTSFRP	A	79	C	FALSE	9	21	0	6	14	0	10	0.1045463	0.03781897	-0.293627240194161	0.219823261120859	177
P53673_PF00030_14	P53673	MVVWDEDGFQGRRHEFTAECPSVLELGFETVRSLKVLSGAWVGFEHAGFQGQQYILERGEYPSWDDWGGNTAYPAERLTSFRP	A	79	D	FALSE	5	50	4	1	147	1	19.66667	0.1490365	0.02455019	-0.0350273668523104	0.142698302649086	177
P53673_PF00030_14	P53673	MVVWDEDGFQGRRHEFTAECPSVLELGFETVRSLKVLSGAWVGFEHAGFQGQQYILERGEYPSWDEWGGNTAYPAERLTSFRP	A	79	E	FALSE	9	27	20	38	170	157	18.66667	0.1907874	0.02350005	0.207650289168752	0.136594350070963	177
P53673_PF00030_14	P53673	MVVWDEDGFQGRRHEFTAECPSVLELGFETVRSLKVLSGAWVGFEHAGFQGQQYILERGEYPSWDFWGGNTAYPAERLTSFRP	A	79	F	FALSE	0	4	10	0	0	10	4.666667	0.1216413	0.05733889	-0.194262327589162	0.333283053156927	177
P53673_PF00030_14	P53673	MVVWDEDGFQGRRHEFTAECPSVLELGFETVRSLKVLSGAWVGFEHAGFQGQQYILERGEYPSWDGWGGNTAYPAERLTSFRP	A	79	G	FALSE	112	64	122	93	42	89	99.33333	0.1105252	0.01227367	-0.258874805214691	0.0713408684932788	177
P53673_PF00030_14	P53673	MVVWDEDGFQGRRHEFTAECPSVLELGFETVRSLKVLSGAWVGFEHAGFQGQQYILERGEYPSWDHWGGNTAYPAERLTSFRP	A	79	H	FALSE	13	1	13	12	0	9	9	0.1139477	0.04144748	-0.238981478897604	0.240914023275663	177
P53673_PF00030_14	P53673	MVVWDEDGFQGRRHEFTAECPSVLELGFETVRSLKVLSGAWVGFEHAGFQGQQYILERGEYPSWDIWGGNTAYPAERLTSFRP	A	79	I	FALSE	0	12	0	0	0	0	4	NA	NA	NA	NA	177
P53673_PF00030_14	P53673	MVVWDEDGFQGRRHEFTAECPSVLELGFETVRSLKVLSGAWVGFEHAGFQGQQYILERGEYPSWDKWGGNTAYPAERLTSFRP	A	79	K	FALSE	5	30	18	0	69	6	17.66667	0.1278471	0.02795171	-0.158191033371899	0.162469682439911	177
P53673_PF00030_14	P53673	MVVWDEDGFQGRRHEFTAECPSVLELGFETVRSLKVLSGAWVGFEHAGFQGQQYILERGEYPSWDLWGGNTAYPAERLTSFRP	A	79	L	FALSE	71	59	38	111	119	14	56	0.1308248	0.01618118	-0.140883112911887	0.0940533218219222	177
P53673_PF00030_14	P53673	MVVWDEDGFQGRRHEFTAECPSVLELGFETVRSLKVLSGAWVGFEHAGFQGQQYILERGEYPSWDMWGGNTAYPAERLTSFRP	A	79	M	FALSE	16	3	20	48	0	16	13	0.1332997	0.03374259	-0.126497724072688	0.196129248693555	177
P53673_PF00030_14	P53673	MVVWDEDGFQGRRHEFTAECPSVLELGFETVRSLKVLSGAWVGFEHAGFQGQQYILERGEYPSWDNWGGNTAYPAERLTSFRP	A	79	N	FALSE	11	12	26	6	9	37	16.33333	0.1242474	0.027292	-0.179114337022336	0.158635109377926	177
P53673_PF00030_14	P53673	MVVWDEDGFQGRRHEFTAECPSVLELGFETVRSLKVLSGAWVGFEHAGFQGQQYILERGEYPSWDPWGGNTAYPAERLTSFRP	A	79	P	FALSE	7	46	23	0	18	2	25.33333	0.07490703	0.02844808	-0.465905887355669	0.165354839601054	177
P53673_PF00030_14	P53673	MVVWDEDGFQGRRHEFTAECPSVLELGFETVRSLKVLSGAWVGFEHAGFQGQQYILERGEYPSWDQWGGNTAYPAERLTSFRP	A	79	Q	FALSE	35	0	13	86	0	8	16	0.1423273	0.03160448	-0.0740246801982865	0.183701456164168	177
P53673_PF00030_14	P53673	MVVWDEDGFQGRRHEFTAECPSVLELGFETVRSLKVLSGAWVGFEHAGFQGQQYILERGEYPSWDRWGGNTAYPAERLTSFRP	A	79	R	FALSE	111	52	47	277	220	136	70	0.164788	0.01378134	0.0565284343116349	0.0801042202211044	177
P53673_PF00030_14	P53673	MVVWDEDGFQGRRHEFTAECPSVLELGFETVRSLKVLSGAWVGFEHAGFQGQQYILERGEYPSWDSWGGNTAYPAERLTSFRP	A	79	S	FALSE	22	30	36	75	110	61	29.33333	0.1555489	0.019755	0.00282604390222579	0.114826197631574	177
P53673_PF00030_14	P53673	MVVWDEDGFQGRRHEFTAECPSVLELGFETVRSLKVLSGAWVGFEHAGFQGQQYILERGEYPSWDTWGGNTAYPAERLTSFRP	A	79	T	FALSE	41	24	13	42	87	29	26	0.1477686	0.02280608	-0.0423970522978721	0.132560640307846	177
P53673_PF00030_14	P53673	MVVWDEDGFQGRRHEFTAECPSVLELGFETVRSLKVLSGAWVGFEHAGFQGQQYILERGEYPSWDVWGGNTAYPAERLTSFRP	A	79	V	FALSE	34	30	66	45	41	124	43.33333	0.1404621	0.01650716	-0.0848661797590261	0.0959480848643895	177
P53673_PF00030_14	P53673	MVVWDEDGFQGRRHEFTAECPSVLELGFETVRSLKVLSGAWVGFEHAGFQGQQYILERGEYPSWDWWGGNTAYPAERLTSFRP	A	79	W	FALSE	31	32	32	29	70	43	31.66667	0.1359496	0.01987631	-0.111095145429108	0.11553131360397	177
P53673_PF00030_14	P53673	MVVWDEDGFQGRRHEFTAECPSVLELGFETVRSLKVLSGAWVGFEHAGFQGQQYILERGEYPSWDYWGGNTAYPAERLTSFRP	A	79	Y	FALSE	0	18	5	0	24	43	7.666667	0.1483775	0.03721973	-0.0388578130299468	0.216340170730136	177
P53673_PF00030_14	P53673	MVVWDEDGFQGRRHEFTAECPSVLELGFETVRSLKVLSGAWVGFEHAGFQGQQYILERGEYPSWEAWGGNTAYPAERLTSFRP	D	78	E	FALSE	5	8	21	37	3	103	11.33333	0.1678696	0.03055229	0.0744402748897903	0.17758558793405	177
P53673_PF00030_14	P53673	MVVWDEDGFQGRRHEFTAECPSVLELGFETVRSLKVLSGAWVGFEHAGFQGQQYILERGEYPSWFAWGGNTAYPAERLTSFRP	D	78	F	FALSE	19	21	27	82	1	27	22.33333	0.1265139	0.0273778	-0.165940275927324	0.15913382300773	177
P53673_PF00030_14	P53673	MVVWDEDGFQGRRHEFTAECPSVLELGFETVRSLKVLSGAWVGFEHAGFQGQQYILERGEYPSWGAWGGNTAYPAERLTSFRP	D	78	G	FALSE	77	53	88	225	61	226	72.66667	0.1516831	0.01301804	-0.0196439695021852	0.0756675289200575	177
P53673_PF00030_14	P53673	MVVWDEDGFQGRRHEFTAECPSVLELGFETVRSLKVLSGAWVGFEHAGFQGQQYILERGEYPSWHAWGGNTAYPAERLTSFRP	D	78	H	FALSE	10	17	37	1	10	82	21.33333	0.1339584	0.02361931	-0.122669021649002	0.137287550391365	177
P53673_PF00030_14	P53673	MVVWDEDGFQGRRHEFTAECPSVLELGFETVRSLKVLSGAWVGFEHAGFQGQQYILERGEYPSWIAWGGNTAYPAERLTSFRP	D	78	I	FALSE	0	0	4	0	0	1	1.333333	0.06838552	0.1196296	-0.503812250105164	0.695348625268851	177
P53673_PF00030_14	P53673	MVVWDEDGFQGRRHEFTAECPSVLELGFETVRSLKVLSGAWVGFEHAGFQGQQYILERGEYPSWKAWGGNTAYPAERLTSFRP	D	78	K	FALSE	29	15	9	22	46	5	17.66667	0.1292952	0.02906786	-0.149773933053484	0.168957319012246	177
P53673_PF00030_14	P53673	MVVWDEDGFQGRRHEFTAECPSVLELGFETVRSLKVLSGAWVGFEHAGFQGQQYILERGEYPSWLAWGGNTAYPAERLTSFRP	D	78	L	FALSE	136	164	128	85	364	214	142.6667	0.137016	0.009662951	-0.104896681386876	0.0561660299281304	177
P53673_PF00030_14	P53673	MVVWDEDGFQGRRHEFTAECPSVLELGFETVRSLKVLSGAWVGFEHAGFQGQQYILERGEYPSWMAWGGNTAYPAERLTSFRP	D	78	M	FALSE	19	5	18	12	43	41	14	0.1469513	0.03008223	-0.0471476193099848	0.174853357994354	177
P53673_PF00030_14	P53673	MVVWDEDGFQGRRHEFTAECPSVLELGFETVRSLKVLSGAWVGFEHAGFQGQQYILERGEYPSWNAWGGNTAYPAERLTSFRP	D	78	N	FALSE	34	1	19	64	13	80	18	0.1663037	0.02700968	0.0653384605201987	0.156994120660368	177
P53673_PF00030_14	P53673	MVVWDEDGFQGRRHEFTAECPSVLELGFETVRSLKVLSGAWVGFEHAGFQGQQYILERGEYPSWPAWGGNTAYPAERLTSFRP	D	78	P	FALSE	18	30	11	3	274	69	19.66667	0.1785208	0.02517611	0.13635051514357	0.146336470891129	177
P53673_PF00030_14	P53673	MVVWDEDGFQGRRHEFTAECPSVLELGFETVRSLKVLSGAWVGFEHAGFQGQQYILERGEYPSWQAWGGNTAYPAERLTSFRP	D	78	Q	FALSE	0	24	5	13	89	25	9.666667	0.1681254	0.03252799	0.0759271157581354	0.189069370199841	177
P53673_PF00030_14	P53673	MVVWDEDGFQGRRHEFTAECPSVLELGFETVRSLKVLSGAWVGFEHAGFQGQQYILERGEYPSWRAWGGNTAYPAERLTSFRP	D	78	R	FALSE	77	59	62	56	59	132	66	0.1307015	0.01419412	-0.141599795785487	0.0825035094065441	177
P53673_PF00030_14	P53673	MVVWDEDGFQGRRHEFTAECPSVLELGFETVRSLKVLSGAWVGFEHAGFQGQQYILERGEYPSWSAWGGNTAYPAERLTSFRP	D	78	S	FALSE	142	50	55	559	148	122	82.33333	0.1656716	0.01296792	0.0616643709467784	0.0753762057600831	177
P53673_PF00030_14	P53673	MVVWDEDGFQGRRHEFTAECPSVLELGFETVRSLKVLSGAWVGFEHAGFQGQQYILERGEYPSWTAWGGNTAYPAERLTSFRP	D	78	T	FALSE	9	13	12	32	36	12	11.33333	0.1457722	0.03251773	-0.0540011535862384	0.189009733814739	177
P53673_PF00030_14	P53673	MVVWDEDGFQGRRHEFTAECPSVLELGFETVRSLKVLSGAWVGFEHAGFQGQQYILERGEYPSWVAWGGNTAYPAERLTSFRP	D	78	V	FALSE	125	73	57	184	249	117	85	0.1512028	0.01261638	-0.0224357195767205	0.0733328748810447	177
P53673_PF00030_14	P53673	MVVWDEDGFQGRRHEFTAECPSVLELGFETVRSLKVLSGAWVGFEHAGFQGQQYILERGEYPSWWAWGGNTAYPAERLTSFRP	D	78	W	FALSE	30	11	39	21	0	60	26.66667	0.131175	0.02377693	-0.138847570800494	0.138203718716887	177
P53673_PF00030_14	P53673	MVVWDEDGFQGRRHEFTAECPSVLELGFETVRSLKVLSGAWVGFEHAGFQGQQYILERGEYPSWYAWGGNTAYPAERLTSFRP	D	78	Y	FALSE	3	10	20	2	0	23	11	0.1258403	0.0385029	-0.169855584797211	0.223798613251771	177
P53673_PF00030_14	P53673	MVVWDEDGFQGRRHEFTAECPSVLELGFETVRSLKVLSGAWVGFEHAGFQGQQYILERGEYPSYDAWGGNTAYPAERLTSFRP	W	77	Y	FALSE	5	22	8	0	95	10	11.66667	0.1590862	0.03238894	0.0233866467309866	0.188261140243847	177
P53673_PF00030_14	P53673	MVVWDEDGFQGRRHEFTAECPSVLELGFETVRSLKVLSGAWVGFEHAGFQGQQYILERGEYPTWDAWGGNTAYPAERLTSFRP	S	76	T	FALSE	38	82	83	16	162	135	67.66667	0.1362129	0.01333736	-0.109564710712004	0.0775235806248267	177
P53673_PF00030_14	P53673	MVVWDEDGFQGRRHEFTAECPSVLELGFETVRSLKVLSGAWVGFEHAGFQGQQYILERGEYPVWDAWGGNTAYPAERLTSFRP	S	76	V	FALSE	124	141	119	91	83	187	128	0.1185245	0.01050741	-0.212378768630827	0.0610744589853697	177
P53673_PF00030_14	P53673	MVVWDEDGFQGRRHEFTAECPSVLELGFETVRSLKVLSGAWVGFEHAGFQGQQYILERGEYPWWDAWGGNTAYPAERLTSFRP	S	76	W	FALSE	63	62	59	6	6	11	61.33333	0.04345015	0.0220304	-0.648749416576256	0.12805199009378	177
P53673_PF00030_14	P53673	MVVWDEDGFQGRRHEFTAECPSVLELGFETVRSLKVLSGAWVGFEHAGFQGQQYILERGEYPYWDAWGGNTAYPAERLTSFRP	S	76	Y	FALSE	61	41	17	23	25	5	39.66667	0.09173662	0.02119716	-0.368083673870558	0.123208771621772	177
P53673_PF00030_14	P53673	MVVWDEDGFQGRRHEFTAECPSVLELGFETVRSLKVLSGAWVGFEHAGFQGQQYILERGEYQSWDAWGGNTAYPAERLTSFRP	P	75	Q	FALSE	25	50	36	15	34	37	37	0.1114684	0.01895411	-0.253392442794742	0.110171013960546	177
P53673_PF00030_14	P53673	MVVWDEDGFQGRRHEFTAECPSVLELGFETVRSLKVLSGAWVGFEHAGFQGQQYILERGEYRSWDAWGGNTAYPAERLTSFRP	P	75	R	FALSE	177	262	188	371	397	322	209	0.1405626	0.008020482	-0.0842820221856536	0.046619157237787	177
P53673_PF00030_14	P53673	MVVWDEDGFQGRRHEFTAECPSVLELGFETVRSLKVLSGAWVGFEHAGFQGQQYILERGEYSSWDAWGGNTAYPAERLTSFRP	P	75	S	FALSE	171	115	162	711	298	301	149.3333	0.1572215	0.009362232	0.0125480534268307	0.0544180967807971	177
P53673_PF00030_14	P53673	MVVWDEDGFQGRRHEFTAECPSVLELGFETVRSLKVLSGAWVGFEHAGFQGQQYILERGEYTSWDAWGGNTAYPAERLTSFRP	P	75	T	FALSE	308	275	285	281	314	477	289.3333	0.1304214	0.007152993	-0.143227880723812	0.0415768660022914	177
P53673_PF00030_14	P53673	MVVWDEDGFQGRRHEFTAECPSVLELGFETVRSLKVLSGAWVGFEHAGFQGQQYILERGEYVSWDAWGGNTAYPAERLTSFRP	P	75	V	FALSE	52	30	35	24	2	45	39	0.1046812	0.02151778	-0.292843132167813	0.125072379593659	177
P53673_PF00030_14	P53673	MVVWDEDGFQGRRHEFTAECPSVLELGFETVRSLKVLSGAWVGFEHAGFQGQQYILERGEYWSWDAWGGNTAYPAERLTSFRP	P	75	W	FALSE	117	129	86	80	176	52	110.6667	0.1170284	0.01150363	-0.2210748695813	0.0668650008534804	177
P53673_PF00030_14	P53673	MVVWDEDGFQGRRHEFTAECPSVLELGFETVRSLKVLSGAWVGFEHAGFQGQQYILERGEYYSWDAWGGNTAYPAERLTSFRP	P	75	Y	FALSE	13	18	20	17	0	16	17	0.1203269	0.03522384	-0.20190229489703	0.204739033823485	177
P53673_PF00030_14	P53673	MVVWDEDGFQGRRHEFTAECPSVLELGFETVRSLKVLSGAWVGFEHAGFQGQQYILERGFYPSWDAWGGNTAYPAERLTSFRP	E	73	F	FALSE	51	9	12	20	3	8	24	0.0923973	0.02828028	-0.364243462670799	0.164379499891483	177
P53673_PF00030_14	P53673	MVVWDEDGFQGRRHEFTAECPSVLELGFETVRSLKVLSGAWVGFEHAGFQGQQYILERGGYPSWDAWGGNTAYPAERLTSFRP	E	73	G	FALSE	131	82	102	35	13	42	105	0.07450149	0.01404508	-0.468263093945773	0.0816372124440025	177
P53673_PF00030_14	P53673	MVVWDEDGFQGRRHEFTAECPSVLELGFETVRSLKVLSGAWVGFEHAGFQGQQYILERGHYPSWDAWGGNTAYPAERLTSFRP	E	73	H	FALSE	6	6	0	2	28	0	4	0.1455876	0.06017722	-0.0550741435170299	0.349780883656731	177
P53673_PF00030_14	P53673	MVVWDEDGFQGRRHEFTAECPSVLELGFETVRSLKVLSGAWVGFEHAGFQGQQYILERGIYPSWDAWGGNTAYPAERLTSFRP	E	73	I	FALSE	29	49	48	13	81	76	42	0.1320865	0.01704464	-0.133549465047966	0.0990721944418645	177
P53673_PF00030_14	P53673	MVVWDEDGFQGRRHEFTAECPSVLELGFETVRSLKVLSGAWVGFEHAGFQGQQYILERGKYPSWDAWGGNTAYPAERLTSFRP	E	73	K	FALSE	4	14	1	0	4	0	6.333333	0.07237942	0.0588527	-0.480597653763947	0.342082093715603	177
P53673_PF00030_14	P53673	MVVWDEDGFQGRRHEFTAECPSVLELGFETVRSLKVLSGAWVGFEHAGFQGQQYILERGLYPSWDAWGGNTAYPAERLTSFRP	E	73	L	FALSE	56	70	112	235	6	13	79.33333	0.08827459	0.01832595	-0.388206768833172	0.106519825689008	177
P53673_PF00030_14	P53673	MVVWDEDGFQGRRHEFTAECPSVLELGFETVRSLKVLSGAWVGFEHAGFQGQQYILERGMYPSWDAWGGNTAYPAERLTSFRP	E	73	M	FALSE	12	13	26	2	2	31	17	0.1065777	0.02955344	-0.281819700944919	0.171779759156308	177
P53673_PF00030_14	P53673	MVVWDEDGFQGRRHEFTAECPSVLELGFETVRSLKVLSGAWVGFEHAGFQGQQYILERGNYPSWDAWGGNTAYPAERLTSFRP	E	73	N	FALSE	0	12	1	0	0	3	4.333333	0.1638454	0.1650808	0.0510495593995862	0.95953432376504	177
P53673_PF00030_14	P53673	MVVWDEDGFQGRRHEFTAECPSVLELGFETVRSLKVLSGAWVGFEHAGFQGQQYILERGPYPSWDAWGGNTAYPAERLTSFRP	E	73	P	FALSE	27	14	3	1	4	1	14.66667	0.05577462	0.04682565	-0.577113272414049	0.272174707219788	177
P53673_PF00030_14	P53673	MVVWDEDGFQGRRHEFTAECPSVLELGFETVRSLKVLSGAWVGFEHAGFQGQQYILERGQYPSWDAWGGNTAYPAERLTSFRP	E	73	Q	FALSE	0	14	5	0	35	34	6.333333	0.16407	0.03993336	0.0523550498570932	0.232113180837904	177
P53673_PF00030_14	P53673	MVVWDEDGFQGRRHEFTAECPSVLELGFETVRSLKVLSGAWVGFEHAGFQGQQYILERGRYPSWDAWGGNTAYPAERLTSFRP	E	73	R	FALSE	22	72	47	0	11	7	47	0.04943765	0.02435693	-0.613946993983543	0.14157497635426	177
P53673_PF00030_14	P53673	MVVWDEDGFQGRRHEFTAECPSVLELGFETVRSLKVLSGAWVGFEHAGFQGQQYILERGSYPSWDAWGGNTAYPAERLTSFRP	E	73	S	FALSE	70	32	40	100	80	78	47.33333	0.1459931	0.01673084	-0.0527171694274526	0.0972482278097821	177
P53673_PF00030_14	P53673	MVVWDEDGFQGRRHEFTAECPSVLELGFETVRSLKVLSGAWVGFEHAGFQGQQYILERGTYPSWDAWGGNTAYPAERLTSFRP	E	73	T	FALSE	18	19	13	3	2	9	16.66667	0.07359634	0.03573379	-0.473524290239684	0.207703124913448	177
P53673_PF00030_14	P53673	MVVWDEDGFQGRRHEFTAECPSVLELGFETVRSLKVLSGAWVGFEHAGFQGQQYILERGVYPSWDAWGGNTAYPAERLTSFRP	E	73	V	FALSE	63	65	60	15	89	57	62.66667	0.1148914	0.01513114	-0.233496210221071	0.087949950495116	177
P53673_PF00030_14	P53673	MVVWDEDGFQGRRHEFTAECPSVLELGFETVRSLKVLSGAWVGFEHAGFQGQQYILERGWYPSWDAWGGNTAYPAERLTSFRP	E	73	W	FALSE	21	17	30	4	20	16	22.66667	0.1003017	0.02610702	-0.318299033586567	0.151747397524245	177
P53673_PF00030_14	P53673	MVVWDEDGFQGRRHEFTAECPSVLELGFETVRSLKVLSGAWVGFEHAGFQGQQYILERGYYPSWDAWGGNTAYPAERLTSFRP	E	73	Y	FALSE	40	24	3	1	3	0	22.33333	0.02718696	0.04736166	-0.743279422603077	0.275290272402906	177
P53673_PF00030_14	P53673	MVVWDEDGFQGRRHEFTAECPSVLELGFETVRSLKVLSGAWVGFEHAGFQGQQYILERHEYPSWDAWGGNTAYPAERLTSFRP	G	72	H	FALSE	45	2	7	1	0	0	18	-0.02316435	0.09324306	-1.03594707499835	0.541976514063919	177
P53673_PF00030_14	P53673	MVVWDEDGFQGRRHEFTAECPSVLELGFETVRSLKVLSGAWVGFEHAGFQGQQYILERIEYPSWDAWGGNTAYPAERLTSFRP	G	72	I	FALSE	6	2	10	0	0	1	6	0.0331854	0.1031247	-0.708413411116307	0.599413676684221	177
P53673_PF00030_14	P53673	MVVWDEDGFQGRRHEFTAECPSVLELGFETVRSLKVLSGAWVGFEHAGFQGQQYILERKEYPSWDAWGGNTAYPAERLTSFRP	G	72	K	FALSE	32	15	21	2	1	2	22.66667	0.02338576	0.04406507	-0.765373947656843	0.256128799618787	177
P53673_PF00030_14	P53673	MVVWDEDGFQGRRHEFTAECPSVLELGFETVRSLKVLSGAWVGFEHAGFQGQQYILERLEYPSWDAWGGNTAYPAERLTSFRP	G	72	L	FALSE	117	110	83	1	3	4	103.3333	-0.01077588	0.03098992	-0.9639389299934	0.180129318071712	177
P53673_PF00030_14	P53673	MVVWDEDGFQGRRHEFTAECPSVLELGFETVRSLKVLSGAWVGFEHAGFQGQQYILERMEYPSWDAWGGNTAYPAERLTSFRP	G	72	M	FALSE	25	23	20	0	0	2	22.66667	0.0331854	0.07299011	-0.708413411116307	0.424255975500396	177
P53673_PF00030_14	P53673	MVVWDEDGFQGRRHEFTAECPSVLELGFETVRSLKVLSGAWVGFEHAGFQGQQYILERNEYPSWDAWGGNTAYPAERLTSFRP	G	72	N	FALSE	10	0	5	0	0	0	5	NA	NA	NA	NA	177
P53673_PF00030_14	P53673	MVVWDEDGFQGRRHEFTAECPSVLELGFETVRSLKVLSGAWVGFEHAGFQGQQYILERPEYPSWDAWGGNTAYPAERLTSFRP	G	72	P	FALSE	50	74	18	13	2	2	47.33333	0.04318787	0.0296169	-0.650273922529929	0.172148621241942	177
P53673_PF00030_14	P53673	MVVWDEDGFQGRRHEFTAECPSVLELGFETVRSLKVLSGAWVGFEHAGFQGQQYILERQEYPSWDAWGGNTAYPAERLTSFRP	G	72	Q	FALSE	19	20	14	1	1	8	17.66667	0.06350421	0.04065826	-0.532184928756694	0.236326671633304	177
P53673_PF00030_14	P53673	MVVWDEDGFQGRRHEFTAECPSVLELGFETVRSLKVLSGAWVGFEHAGFQGQQYILERREYPSWDAWGGNTAYPAERLTSFRP	G	72	R	FALSE	48	76	50	4	15	5	58	0.04860201	0.0217133	-0.618804162487155	0.126208842168244	177
P53673_PF00030_14	P53673	MVVWDEDGFQGRRHEFTAECPSVLELGFETVRSLKVLSGAWVGFEHAGFQGQQYILERSEYPSWDAWGGNTAYPAERLTSFRP	G	72	S	FALSE	86	64	46	5	7	0	65.33333	0.02945582	0.02791241	-0.730091643976989	0.162241250672413	177
P53673_PF00030_14	P53673	MVVWDEDGFQGRRHEFTAECPSVLELGFETVRSLKVLSGAWVGFEHAGFQGQQYILERTEYPSWDAWGGNTAYPAERLTSFRP	G	72	T	FALSE	32	6	14	0	0	0	8.666667	NA	NA	NA	NA	177
P53673_PF00030_14	P53673	MVVWDEDGFQGRRHEFTAECPSVLELGFETVRSLKVLSGAWVGFEHAGFQGQQYILERVEYPSWDAWGGNTAYPAERLTSFRP	G	72	V	FALSE	65	96	121	0	5	4	94	0.003548732	0.02924479	-0.880676934118552	0.16998572696704	177
P53673_PF00030_14	P53673	MVVWDEDGFQGRRHEFTAECPSVLELGFETVRSLKVLSGAWVGFEHAGFQGQQYILERWEYPSWDAWGGNTAYPAERLTSFRP	G	72	W	FALSE	26	15	7	4	0	1	16	0.05169837	0.05356777	-0.600806529214642	0.311363368499251	177
P53673_PF00030_14	P53673	MVVWDEDGFQGRRHEFTAECPSVLELGFETVRSLKVLSGAWVGFEHAGFQGQQYILERYEYPSWDAWGGNTAYPAERLTSFRP	G	72	Y	FALSE	22	31	5	1	0	0	19.33333	0.005103279	0.09912166	-0.871641109210955	0.57614595397265	177
P53673_PF00030_14	P53673	MVVWDEDGFQGRRHEFTAECPSVLELGFETVRSLKVLSGAWVGFEHAGFQGQQYILESGEYPSWDAWGGNTAYPAERLTSFRP	R	71	S	FALSE	52	81	118	44	84	278	83.66667	0.1388611	0.01197136	-0.0941720133408105	0.0695836876374954	177
P53673_PF00030_14	P53673	MVVWDEDGFQGRRHEFTAECPSVLELGFETVRSLKVLSGAWVGFEHAGFQGQQYILETGEYPSWDAWGGNTAYPAERLTSFRP	R	71	T	FALSE	54	38	60	113	83	81	50.66667	0.1423434	0.0157487	-0.0739310987362834	0.0915395261270752	177
P53673_PF00030_14	P53673	MVVWDEDGFQGRRHEFTAECPSVLELGFETVRSLKVLSGAWVGFEHAGFQGQQYILEVGEYPSWDAWGGNTAYPAERLTSFRP	R	71	V	FALSE	22	27	51	59	41	200	33.33333	0.1621475	0.01806932	0.0411804932918338	0.105028160434733	177
P53673_PF00030_14	P53673	MVVWDEDGFQGRRHEFTAECPSVLELGFETVRSLKVLSGAWVGFEHAGFQGQQYILEWGEYPSWDAWGGNTAYPAERLTSFRP	R	71	W	FALSE	12	24	24	4	12	36	20	0.1143821	0.02545713	-0.236456523177475	0.147969903341568	177
P53673_PF00030_14	P53673	MVVWDEDGFQGRRHEFTAECPSVLELGFETVRSLKVLSGAWVGFEHAGFQGQQYILEYGEYPSWDAWGGNTAYPAERLTSFRP	R	71	Y	FALSE	2	4	0	13	2	0	2	0.1237959	0.08485281	-0.181738686717636	0.493208075457069	177
P53673_PF00030_14	P53673	MVVWDEDGFQGRRHEFTAECPSVLELGFETVRSLKVLSGAWVGFEHAGFQGQQYILFRGEYPSWDAWGGNTAYPAERLTSFRP	E	70	F	FALSE	13	9	4	40	11	1	8.666667	0.1380964	0.04140389	-0.0986168421602923	0.240660655826674	177
P53673_PF00030_14	P53673	MVVWDEDGFQGRRHEFTAECPSVLELGFETVRSLKVLSGAWVGFEHAGFQGQQYILGRGEYPSWDAWGGNTAYPAERLTSFRP	E	70	G	FALSE	98	85	158	130	195	251	113.6667	0.1413514	0.010535	-0.0796971117988258	0.0612348262236716	177
P53673_PF00030_14	P53673	MVVWDEDGFQGRRHEFTAECPSVLELGFETVRSLKVLSGAWVGFEHAGFQGQQYILHRGEYPSWDAWGGNTAYPAERLTSFRP	E	70	H	FALSE	15	9	4	1	3	4	9.333333	0.07797581	0.04934006	-0.448068563196326	0.286789748454251	177
P53673_PF00030_14	P53673	MVVWDEDGFQGRRHEFTAECPSVLELGFETVRSLKVLSGAWVGFEHAGFQGQQYILIRGEYPSWDAWGGNTAYPAERLTSFRP	E	70	I	FALSE	44	5	12	4	2	11	20.33333	0.07816126	0.03531795	-0.446990632629341	0.205286049437715	177
P53673_PF00030_14	P53673	MVVWDEDGFQGRRHEFTAECPSVLELGFETVRSLKVLSGAWVGFEHAGFQGQQYILKRGEYPSWDAWGGNTAYPAERLTSFRP	E	70	K	FALSE	78	46	55	96	110	101	59.66667	0.1432387	0.01478669	-0.0687271556970758	0.0859478303344379	177
P53673_PF00030_14	P53673	MVVWDEDGFQGRRHEFTAECPSVLELGFETVRSLKVLSGAWVGFEHAGFQGQQYILLRGEYPSWDAWGGNTAYPAERLTSFRP	E	70	L	FALSE	238	189	109	104	235	129	178.6667	0.1174595	0.009348223	-0.218569095154625	0.0543366692838282	177
P53673_PF00030_14	P53673	MVVWDEDGFQGRRHEFTAECPSVLELGFETVRSLKVLSGAWVGFEHAGFQGQQYILMRGEYPSWDAWGGNTAYPAERLTSFRP	E	70	M	FALSE	31	53	41	36	87	42	41.66667	0.1301196	0.01731695	-0.14498209719788	0.100654999902611	177
P53673_PF00030_14	P53673	MVVWDEDGFQGRRHEFTAECPSVLELGFETVRSLKVLSGAWVGFEHAGFQGQQYILNRGEYPSWDAWGGNTAYPAERLTSFRP	E	70	N	FALSE	4	35	22	4	53	47	20.33333	0.1396143	0.02316577	-0.0897940284227593	0.134651343169202	177
P53673_PF00030_14	P53673	MVVWDEDGFQGRRHEFTAECPSVLELGFETVRSLKVLSGAWVGFEHAGFQGQQYILPRGEYPSWDAWGGNTAYPAERLTSFRP	E	70	P	FALSE	71	63	74	126	240	147	69.33333	0.1543101	0.01327732	-0.00437449741015043	0.0771745973342269	177
P53673_PF00030_14	P53673	MVVWDEDGFQGRRHEFTAECPSVLELGFETVRSLKVLSGAWVGFEHAGFQGQQYILQRGEYPSWDAWGGNTAYPAERLTSFRP	E	70	Q	FALSE	102	34	39	122	108	12	58.33333	0.1292488	0.01680568	-0.150043633664474	0.0976832362952666	177
P53673_PF00030_14	P53673	MVVWDEDGFQGRRHEFTAECPSVLELGFETVRSLKVLSGAWVGFEHAGFQGQQYILRRGEYPSWDAWGGNTAYPAERLTSFRP	E	70	R	FALSE	101	93	129	221	170	213	107.6667	0.143921	0.0108331	-0.0647612779626277	0.0629675363990182	177
P53673_PF00030_14	P53673	MVVWDEDGFQGRRHEFTAECPSVLELGFETVRSLKVLSGAWVGFEHAGFQGQQYILSRGEYPSWDAWGGNTAYPAERLTSFRP	E	70	S	FALSE	142	94	64	228	99	170	100	0.1404445	0.01178579	-0.0849684799907809	0.0685050595689309	177
P53673_PF00030_14	P53673	MVVWDEDGFQGRRHEFTAECPSVLELGFETVRSLKVLSGAWVGFEHAGFQGQQYILTRGEYPSWDAWGGNTAYPAERLTSFRP	E	70	T	FALSE	52	40	36	28	66	113	42.66667	0.1392373	0.01746566	-0.091985345887052	0.101519378735808	177
P53673_PF00030_14	P53673	MVVWDEDGFQGRRHEFTAECPSVLELGFETVRSLKVLSGAWVGFEHAGFQGQQYILVRGEYPSWDAWGGNTAYPAERLTSFRP	E	70	V	FALSE	70	117	100	32	197	95	95.66667	0.1238399	0.01178355	-0.181482936138249	0.0684920395394348	177
P53673_PF00030_14	P53673	MVVWDEDGFQGRRHEFTAECPSVLELGFETVRSLKVLSGAWVGFEHAGFQGQQYILWRGEYPSWDAWGGNTAYPAERLTSFRP	E	70	W	FALSE	50	66	25	10	7	5	47	0.05036544	0.02379534	-0.608554202391511	0.138310727084308	177
P53673_PF00030_14	P53673	MVVWDEDGFQGRRHEFTAECPSVLELGFETVRSLKVLSGAWVGFEHAGFQGQQYILYRGEYPSWDAWGGNTAYPAERLTSFRP	E	70	Y	FALSE	1	5	6	0	0	0	4	NA	NA	NA	NA	177
P53673_PF00030_14	P53673	MVVWDEDGFQGRRHEFTAECPSVLELGFETVRSLKVLSGAWVGFEHAGFQGQQYIMERGEYPSWDAWGGNTAYPAERLTSFRP	L	69	M	FALSE	76	14	28	45	7	38	39.33333	0.114478	0.02030226	-0.235899103164675	0.118007153587831	177
P53673_PF00030_14	P53673	MVVWDEDGFQGRRHEFTAECPSVLELGFETVRSLKVLSGAWVGFEHAGFQGQQYINERGEYPSWDAWGGNTAYPAERLTSFRP	L	69	N	FALSE	13	9	3	3	13	0	8.333333	0.1076512	0.04848965	-0.275579968059194	0.281846729131149	177
P53673_PF00030_14	P53673	MVVWDEDGFQGRRHEFTAECPSVLELGFETVRSLKVLSGAWVGFEHAGFQGQQYIPERGEYPSWDAWGGNTAYPAERLTSFRP	L	69	P	FALSE	20	31	44	0	1	1	31.66667	-0.01324394	0.06024378	-0.978284561242531	0.350167764533185	177
P53673_PF00030_14	P53673	MVVWDEDGFQGRRHEFTAECPSVLELGFETVRSLKVLSGAWVGFEHAGFQGQQYIQERGEYPSWDAWGGNTAYPAERLTSFRP	L	69	Q	FALSE	25	14	10	0	0	0	16.33333	NA	NA	NA	NA	177
P53673_PF00030_14	P53673	MVVWDEDGFQGRRHEFTAECPSVLELGFETVRSLKVLSGAWVGFEHAGFQGQQYIRERGEYPSWDAWGGNTAYPAERLTSFRP	L	69	R	FALSE	101	116	103	7	1	1	106.6667	-0.002989867	0.03288086	-0.918682626905574	0.191120431721393	177
P53673_PF00030_14	P53673	MVVWDEDGFQGRRHEFTAECPSVLELGFETVRSLKVLSGAWVGFEHAGFQGQQYISERGEYPSWDAWGGNTAYPAERLTSFRP	L	69	S	FALSE	40	72	65	0	4	4	59	0.0140394	0.03186364	-0.819699788228639	0.185207827076757	177
P53673_PF00030_14	P53673	MVVWDEDGFQGRRHEFTAECPSVLELGFETVRSLKVLSGAWVGFEHAGFQGQQYITERGEYPSWDAWGGNTAYPAERLTSFRP	L	69	T	FALSE	22	19	21	1	0	0	20.66667	0.005103279	0.09912166	-0.871641109210955	0.57614595397265	177
P53673_PF00030_14	P53673	MVVWDEDGFQGRRHEFTAECPSVLELGFETVRSLKVLSGAWVGFEHAGFQGQQYIVERGEYPSWDAWGGNTAYPAERLTSFRP	L	69	V	FALSE	140	72	91	6	7	1	101	0.01536919	0.02521806	-0.811970366343117	0.146580305818522	177
P53673_PF00030_14	P53673	MVVWDEDGFQGRRHEFTAECPSVLELGFETVRSLKVLSGAWVGFEHAGFQGQQYIWERGEYPSWDAWGGNTAYPAERLTSFRP	L	69	W	FALSE	77	76	29	8	0	1	60.66667	0.03085184	0.0370294	-0.721977259344358	0.215233875098892	177
P53673_PF00030_14	P53673	MVVWDEDGFQGRRHEFTAECPSVLELGFETVRSLKVLSGAWVGFEHAGFQGQQYIYERGEYPSWDAWGGNTAYPAERLTSFRP	L	69	Y	FALSE	7	10	6	0	0	2	7.666667	0.07943709	0.09048246	-0.439574853954358	0.525930490212655	177
P53673_PF00030_14	P53673	MVVWDEDGFQGRRHEFTAECPSVLELGFETVRSLKVLSGAWVGFEHAGFQGQQYKLERGEYPSWDAWGGNTAYPAERLTSFRP	I	68	K	FALSE	24	24	39	36	21	87	29	0.1400172	0.02022059	-0.0874521668674182	0.11753244563741	177
P53673_PF00030_14	P53673	MVVWDEDGFQGRRHEFTAECPSVLELGFETVRSLKVLSGAWVGFEHAGFQGQQYLLERGEYPSWDAWGGNTAYPAERLTSFRP	I	68	L	FALSE	44	77	23	41	130	82	48	0.1413432	0.01615616	-0.0797447744068023	0.0939078927424618	177
P53673_PF00030_14	P53673	MVVWDEDGFQGRRHEFTAECPSVLELGFETVRSLKVLSGAWVGFEHAGFQGQQYMLERGEYPSWDAWGGNTAYPAERLTSFRP	I	68	M	FALSE	32	29	32	98	38	67	31	0.1475497	0.01978911	-0.0436694114303222	0.115024462455731	177
P53673_PF00030_14	P53673	MVVWDEDGFQGRRHEFTAECPSVLELGFETVRSLKVLSGAWVGFEHAGFQGQQYNLERGEYPSWDAWGGNTAYPAERLTSFRP	I	68	N	FALSE	30	22	9	117	142	21	20.33333	0.177023	0.02496268	0.127644532920712	0.145095906205707	177
P53673_PF00030_14	P53673	MVVWDEDGFQGRRHEFTAECPSVLELGFETVRSLKVLSGAWVGFEHAGFQGQQYPLERGEYPSWDAWGGNTAYPAERLTSFRP	I	68	P	FALSE	32	13	63	11	80	39	36	0.1133244	0.02008125	-0.242604418355147	0.116722530052597	177
P53673_PF00030_14	P53673	MVVWDEDGFQGRRHEFTAECPSVLELGFETVRSLKVLSGAWVGFEHAGFQGQQYQLERGEYPSWDAWGGNTAYPAERLTSFRP	I	68	Q	FALSE	25	30	83	15	20	122	46	0.1263855	0.01622695	-0.16668660261808	0.0943193605496164	177
P53673_PF00030_14	P53673	MVVWDEDGFQGRRHEFTAECPSVLELGFETVRSLKVLSGAWVGFEHAGFQGQQYRLERGEYPSWDAWGGNTAYPAERLTSFRP	I	68	R	FALSE	257	150	157	271	193	223	188	0.1304906	0.008875082	-0.142825654812594	0.0515865309910618	177
P53673_PF00030_14	P53673	MVVWDEDGFQGRRHEFTAECPSVLELGFETVRSLKVLSGAWVGFEHAGFQGQQYSLERGEYPSWDAWGGNTAYPAERLTSFRP	I	68	S	FALSE	69	37	53	105	66	169	53	0.1522913	0.01540877	-0.0161087989934774	0.089563678525916	177
P53673_PF00030_14	P53673	MVVWDEDGFQGRRHEFTAECPSVLELGFETVRSLKVLSGAWVGFEHAGFQGQQYTLERGEYPSWDAWGGNTAYPAERLTSFRP	I	68	T	FALSE	42	46	28	63	179	104	38.66667	0.1625429	0.01763051	0.0434787609984156	0.102477571531533	177
P53673_PF00030_14	P53673	MVVWDEDGFQGRRHEFTAECPSVLELGFETVRSLKVLSGAWVGFEHAGFQGQQYVLERGEYPSWDAWGGNTAYPAERLTSFRP	I	68	V	FALSE	69	45	65	82	189	161	59.66667	0.1544778	0.01438375	-0.00339973895189611	0.0836057362785702	177
P53673_PF00030_14	P53673	MVVWDEDGFQGRRHEFTAECPSVLELGFETVRSLKVLSGAWVGFEHAGFQGQQYWLERGEYPSWDAWGGNTAYPAERLTSFRP	I	68	W	FALSE	10	43	23	0	17	21	25.33333	0.09798922	0.0245702	-0.331740354037038	0.142814611037575	177
P53673_PF00030_14	P53673	MVVWDEDGFQGRRHEFTAECPSVLELGFETVRSLKVLSGAWVGFEHAGFQGQQYYLERGEYPSWDAWGGNTAYPAERLTSFRP	I	68	Y	FALSE	14	2	6	8	1	0	7.333333	0.1028085	0.06045604	-0.303728225577312	0.3514015285782	177
P53673_PF00030_14	P53673	MVVWDEDGFQGRRHEFTAECPSVLELGFETVRSLKVLSGAWVGFEHAGFQGQRYILERGEYPSWDAWGGNTAYPAERLTSFRP	Q	66	R	FALSE	120	157	119	207	219	363	132	0.1467567	0.00980715	-0.0482787343724553	0.0570041885144263	177
P53673_PF00030_14	P53673	MVVWDEDGFQGRRHEFTAECPSVLELGFETVRSLKVLSGAWVGFEHAGFQGQSYILERGEYPSWDAWGGNTAYPAERLTSFRP	Q	66	S	FALSE	90	38	46	434	18	187	58	0.1627821	0.0153121	0.0448691141481739	0.0890017828779765	177
P53673_PF00030_14	P53673	MVVWDEDGFQGRRHEFTAECPSVLELGFETVRSLKVLSGAWVGFEHAGFQGQTYILERGEYPSWDAWGGNTAYPAERLTSFRP	Q	66	T	FALSE	139	91	79	316	225	269	103	0.1594344	0.01125336	0.0254105638160442	0.0654103031829537	177
P53673_PF00030_14	P53673	MVVWDEDGFQGRRHEFTAECPSVLELGFETVRSLKVLSGAWVGFEHAGFQGQVYILERGEYPSWDAWGGNTAYPAERLTSFRP	Q	66	V	FALSE	58	48	32	24	53	17	46	0.1065823	0.01832508	-0.281792963384346	0.106514768802552	177
P53673_PF00030_14	P53673	MVVWDEDGFQGRRHEFTAECPSVLELGFETVRSLKVLSGAWVGFEHAGFQGQWYILERGEYPSWDAWGGNTAYPAERLTSFRP	Q	66	W	FALSE	79	65	50	91	86	114	64.66667	0.1378813	0.01424676	-0.0998671137427044	0.0828094800997016	177
P53673_PF00030_14	P53673	MVVWDEDGFQGRRHEFTAECPSVLELGFETVRSLKVLSGAWVGFEHAGFQGQYYILERGEYPSWDAWGGNTAYPAERLTSFRP	Q	66	Y	FALSE	15	1	3	2	0	0	6.333333	0.04761175	0.08408418	-0.624560061776785	0.488740403460838	177
P53673_PF00030_14	P53673	MVVWDEDGFQGRRHEFTAECPSVLELGFETVRSLKVLSGAWVGFEHAGFQGRQYILERGEYPSWDAWGGNTAYPAERLTSFRP	Q	65	R	FALSE	184	255	194	445	710	430	211	0.1548934	0.007866567	-0.000984058479323046	0.045724524273552	177
P53673_PF00030_14	P53673	MVVWDEDGFQGRRHEFTAECPSVLELGFETVRSLKVLSGAWVGFEHAGFQGSQYILERGEYPSWDAWGGNTAYPAERLTSFRP	Q	65	S	FALSE	113	72	109	426	197	230	98	0.1589064	0.011331	0.0223415568634008	0.0658615867053083	177
P53673_PF00030_14	P53673	MVVWDEDGFQGRRHEFTAECPSVLELGFETVRSLKVLSGAWVGFEHAGFQGTQYILERGEYPSWDAWGGNTAYPAERLTSFRP	Q	65	T	FALSE	61	19	55	53	42	87	45	0.1350561	0.01717606	-0.116288625944614	0.099836074922388	177
P53673_PF00030_14	P53673	MVVWDEDGFQGRRHEFTAECPSVLELGFETVRSLKVLSGAWVGFEHAGFQGVQYILERGEYPSWDAWGGNTAYPAERLTSFRP	Q	65	V	FALSE	116	86	76	183	141	139	92.66667	0.1414476	0.01197542	-0.0791379480320751	0.069607286440957	177
P53673_PF00030_14	P53673	MVVWDEDGFQGRRHEFTAECPSVLELGFETVRSLKVLSGAWVGFEHAGFQGWQYILERGEYPSWDAWGGNTAYPAERLTSFRP	Q	65	W	FALSE	88	38	59	18	2	7	61.66667	0.04829904	0.0229095	-0.620565179601629	0.133161770419668	177
P53673_PF00030_14	P53673	MVVWDEDGFQGRRHEFTAECPSVLELGFETVRSLKVLSGAWVGFEHAGFQGYQYILERGEYPSWDAWGGNTAYPAERLTSFRP	Q	65	Y	FALSE	28	25	19	2	34	8	24	0.1013705	0.02733209	-0.312086619512731	0.158868133030826	177
P53673_PF00030_14	P53673	MVVWDEDGFQGRRHEFTAECPSVLELGFETVRSLKVLSGAWVGFEHAGFQHQQYILERGEYPSWDAWGGNTAYPAERLTSFRP	G	64	H	FALSE	0	1	0	0	1	0	0.3333333	0.1172793	0.1876192	-0.219616510027477	1.09053907054811	177
P53673_PF00030_14	P53673	MVVWDEDGFQGRRHEFTAECPSVLELGFETVRSLKVLSGAWVGFEHAGFQIQQYILERGEYPSWDAWGGNTAYPAERLTSFRP	G	64	I	FALSE	8	4	8	0	0	0	6.666667	NA	NA	NA	NA	177
P53673_PF00030_14	P53673	MVVWDEDGFQGRRHEFTAECPSVLELGFETVRSLKVLSGAWVGFEHAGFQKQQYILERGEYPSWDAWGGNTAYPAERLTSFRP	G	64	K	FALSE	3	13	4	0	0	7	6.666667	0.1431394	0.08552268	-0.0693043382546468	0.497101703652841	177
P53673_PF00030_14	P53673	MVVWDEDGFQGRRHEFTAECPSVLELGFETVRSLKVLSGAWVGFEHAGFQLQQYILERGEYPSWDAWGGNTAYPAERLTSFRP	G	64	L	FALSE	40	7	31	1	0	0	26	-0.01851182	0.0939653	-1.00890418310937	0.546174543574293	177
P53673_PF00030_14	P53673	MVVWDEDGFQGRRHEFTAECPSVLELGFETVRSLKVLSGAWVGFEHAGFQMQQYILERGEYPSWDAWGGNTAYPAERLTSFRP	G	64	M	FALSE	22	29	14	0	1	0	21.66667	-0.003406903	0.07920178	-0.921106654147056	0.460361389169955	177
P53673_PF00030_14	P53673	MVVWDEDGFQGRRHEFTAECPSVLELGFETVRSLKVLSGAWVGFEHAGFQNQQYILERGEYPSWDAWGGNTAYPAERLTSFRP	G	64	N	FALSE	6	0	0	0	0	0	2	NA	NA	NA	NA	177
P53673_PF00030_14	P53673	MVVWDEDGFQGRRHEFTAECPSVLELGFETVRSLKVLSGAWVGFEHAGFQPQQYILERGEYPSWDAWGGNTAYPAERLTSFRP	G	64	P	FALSE	6	3	27	0	0	2	12	0.02165661	0.07078017	-0.775424654801091	0.41141067015016	177
P53673_PF00030_14	P53673	MVVWDEDGFQGRRHEFTAECPSVLELGFETVRSLKVLSGAWVGFEHAGFQQQQYILERGEYPSWDAWGGNTAYPAERLTSFRP	G	64	Q	NA	NA	NA	NA	NA	NA	NA	0	NA	NA	NA	NA	177
P53673_PF00030_14	P53673	MVVWDEDGFQGRRHEFTAECPSVLELGFETVRSLKVLSGAWVGFEHAGFQRQQYILERGEYPSWDAWGGNTAYPAERLTSFRP	G	64	R	FALSE	10	23	0	0	0	0	5.5	NA	NA	NA	NA	177
P53673_PF00030_14	P53673	MVVWDEDGFQGRRHEFTAECPSVLELGFETVRSLKVLSGAWVGFEHAGFQSQQYILERGEYPSWDAWGGNTAYPAERLTSFRP	G	64	S	FALSE	60	19	20	1	3	1	33	0.0227231	0.04365247	-0.769225667632673	0.253730556685718	177
P53673_PF00030_14	P53673	MVVWDEDGFQGRRHEFTAECPSVLELGFETVRSLKVLSGAWVGFEHAGFQTQQYILERGEYPSWDAWGGNTAYPAERLTSFRP	G	64	T	FALSE	0	1	0	0	1	0	0.3333333	0.1172793	0.1876192	-0.219616510027477	1.09053907054811	177
P53673_PF00030_14	P53673	MVVWDEDGFQGRRHEFTAECPSVLELGFETVRSLKVLSGAWVGFEHAGFQVQQYILERGEYPSWDAWGGNTAYPAERLTSFRP	G	64	V	FALSE	16	19	15	0	0	0	8.333333	NA	NA	NA	NA	177
P53673_PF00030_14	P53673	MVVWDEDGFQGRRHEFTAECPSVLELGFETVRSLKVLSGAWVGFEHAGFQWQQYILERGEYPSWDAWGGNTAYPAERLTSFRP	G	64	W	FALSE	22	23	10	0	0	3	18.33333	0.07538957	0.07205911	-0.463101117251637	0.418844525741095	177
P53673_PF00030_14	P53673	MVVWDEDGFQGRRHEFTAECPSVLELGFETVRSLKVLSGAWVGFEHAGFQYQQYILERGEYPSWDAWGGNTAYPAERLTSFRP	G	64	Y	NA	NA	NA	NA	NA	NA	NA	0	NA	NA	NA	NA	177
P53673_PF00030_14	P53673	MVVWDEDGFQGRRHEFTAECPSVLELGFETVRSLKVLSGAWVGFEHAGFRGQQYILERGEYPSWDAWGGNTAYPAERLTSFRP	Q	63	R	FALSE	38	48	35	111	130	72	40.33333	0.1552269	0.01718734	0.000954414662166785	0.0999016400709217	177
P53673_PF00030_14	P53673	MVVWDEDGFQGRRHEFTAECPSVLELGFETVRSLKVLSGAWVGFEHAGFSGQQYILERGEYPSWDAWGGNTAYPAERLTSFRP	Q	63	S	FALSE	5	15	8	4	3	1	9.333333	0.06742936	0.0476267	-0.50936994269577	0.276830820892923	177
P53673_PF00030_14	P53673	MVVWDEDGFQGRRHEFTAECPSVLELGFETVRSLKVLSGAWVGFEHAGFTGQQYILERGEYPSWDAWGGNTAYPAERLTSFRP	Q	63	T	FALSE	0	0	6	0	0	4	2	0.106065	0.07839804	-0.284799776446093	0.455689639836398	177
P53673_PF00030_14	P53673	MVVWDEDGFQGRRHEFTAECPSVLELGFETVRSLKVLSGAWVGFEHAGFVGQQYILERGEYPSWDAWGGNTAYPAERLTSFRP	Q	63	V	FALSE	0	4	0	0	14	0	1.333333	0.1621792	0.08877736	0.0413647499592557	0.516019574010094	177
P53673_PF00030_14	P53673	MVVWDEDGFQGRRHEFTAECPSVLELGFETVRSLKVLSGAWVGFEHAGFWGQQYILERGEYPSWDAWGGNTAYPAERLTSFRP	Q	63	W	FALSE	28	6	0	10	0	0	11.33333	0.08653133	0.05033464	-0.39833949053822	0.292570757800766	177
P53673_PF00030_14	P53673	MVVWDEDGFQGRRHEFTAECPSVLELGFETVRSLKVLSGAWVGFEHAGFYGQQYILERGEYPSWDAWGGNTAYPAERLTSFRP	Q	63	Y	NA	NA	NA	NA	NA	NA	NA	0	NA	NA	NA	NA	177
P53673_PF00030_14	P53673	MVVWDEDGFQGRRHEFTAECPSVLELGFETVRSLKVLSGAWVGFEHAGGQGQQYILERGEYPSWDAWGGNTAYPAERLTSFRP	F	62	G	FALSE	17	4	19	0	0	0	6.666667	NA	NA	NA	NA	177
P53673_PF00030_14	P53673	MVVWDEDGFQGRRHEFTAECPSVLELGFETVRSLKVLSGAWVGFEHAGHQGQQYILERGEYPSWDAWGGNTAYPAERLTSFRP	F	62	H	FALSE	0	8	15	0	0	0	7.666667	NA	NA	NA	NA	177
P53673_PF00030_14	P53673	MVVWDEDGFQGRRHEFTAECPSVLELGFETVRSLKVLSGAWVGFEHAGIQGQQYILERGEYPSWDAWGGNTAYPAERLTSFRP	F	62	I	FALSE	1	7	2	0	1	0	3.333333	0.04753654	0.09757022	-0.624997220892142	0.567128188543466	177
P53673_PF00030_14	P53673	MVVWDEDGFQGRRHEFTAECPSVLELGFETVRSLKVLSGAWVGFEHAGKQGQQYILERGEYPSWDAWGGNTAYPAERLTSFRP	F	62	K	FALSE	2	2	0	0	0	0	1.333333	NA	NA	NA	NA	177
P53673_PF00030_14	P53673	MVVWDEDGFQGRRHEFTAECPSVLELGFETVRSLKVLSGAWVGFEHAGLQGQQYILERGEYPSWDAWGGNTAYPAERLTSFRP	F	62	L	FALSE	8	23	12	0	1	0	14.33333	0.004901027	0.08088534	-0.872816701624186	0.47014710383888	177
P53673_PF00030_14	P53673	MVVWDEDGFQGRRHEFTAECPSVLELGFETVRSLKVLSGAWVGFEHAGMQGQQYILERGEYPSWDAWGGNTAYPAERLTSFRP	F	62	M	NA	NA	NA	NA	NA	NA	NA	0	NA	NA	NA	NA	177
P53673_PF00030_14	P53673	MVVWDEDGFQGRRHEFTAECPSVLELGFETVRSLKVLSGAWVGFEHAGNQGQQYILERGEYPSWDAWGGNTAYPAERLTSFRP	F	62	N	NA	NA	NA	NA	NA	NA	NA	0	NA	NA	NA	NA	177
P53673_PF00030_14	P53673	MVVWDEDGFQGRRHEFTAECPSVLELGFETVRSLKVLSGAWVGFEHAGPQGQQYILERGEYPSWDAWGGNTAYPAERLTSFRP	F	62	P	FALSE	24	2	10	0	0	0	6	NA	NA	NA	NA	177
P53673_PF00030_14	P53673	MVVWDEDGFQGRRHEFTAECPSVLELGFETVRSLKVLSGAWVGFEHAGQQGQQYILERGEYPSWDAWGGNTAYPAERLTSFRP	F	62	Q	NA	NA	NA	NA	NA	NA	NA	0	NA	NA	NA	NA	177
P53673_PF00030_14	P53673	MVVWDEDGFQGRRHEFTAECPSVLELGFETVRSLKVLSGAWVGFEHAGRQGQQYILERGEYPSWDAWGGNTAYPAERLTSFRP	F	62	R	FALSE	18	1	27	2	0	1	15.33333	0.02144108	0.06164524	-0.776677425764166	0.35831376923745	177
P53673_PF00030_14	P53673	MVVWDEDGFQGRRHEFTAECPSVLELGFETVRSLKVLSGAWVGFEHAGSQGQQYILERGEYPSWDAWGGNTAYPAERLTSFRP	F	62	S	FALSE	11	18	3	1	1	2	10.66667	0.04306307	0.05685158	-0.650999324173281	0.330450557365085	177
P53673_PF00030_14	P53673	MVVWDEDGFQGRRHEFTAECPSVLELGFETVRSLKVLSGAWVGFEHAGTQGQQYILERGEYPSWDAWGGNTAYPAERLTSFRP	F	62	T	NA	NA	NA	NA	NA	NA	NA	0	NA	NA	NA	NA	177
P53673_PF00030_14	P53673	MVVWDEDGFQGRRHEFTAECPSVLELGFETVRSLKVLSGAWVGFEHAGVQGQQYILERGEYPSWDAWGGNTAYPAERLTSFRP	F	62	V	FALSE	21	14	20	1	0	1	18.33333	0.006744028	0.0695083	-0.862104234043261	0.404017909027322	177
P53673_PF00030_14	P53673	MVVWDEDGFQGRRHEFTAECPSVLELGFETVRSLKVLSGAWVGFEHAGWQGQQYILERGEYPSWDAWGGNTAYPAERLTSFRP	F	62	W	NA	NA	NA	NA	NA	NA	NA	0	NA	NA	NA	NA	177
P53673_PF00030_14	P53673	MVVWDEDGFQGRRHEFTAECPSVLELGFETVRSLKVLSGAWVGFEHAGYQGQQYILERGEYPSWDAWGGNTAYPAERLTSFRP	F	62	Y	FALSE	16	0	9	17	0	21	8.333333	0.1426198	0.04072699	-0.07232452009668	0.236726165663333	177
P53673_PF00030_14	P53673	MVVWDEDGFQGRRHEFTAECPSVLELGFETVRSLKVLSGAWVGFEHAHFQGQQYILERGEYPSWDAWGGNTAYPAERLTSFRP	G	61	H	FALSE	22	5	9	36	8	19	12	0.1458321	0.03387197	-0.0536529840474821	0.196881271647216	177
P53673_PF00030_14	P53673	MVVWDEDGFQGRRHEFTAECPSVLELGFETVRSLKVLSGAWVGFEHAIFQGQQYILERGEYPSWDAWGGNTAYPAERLTSFRP	G	61	I	FALSE	10	45	38	5	40	10	31	0.09805577	0.02204118	-0.331353531285715	0.12811464898573	177
P53673_PF00030_14	P53673	MVVWDEDGFQGRRHEFTAECPSVLELGFETVRSLKVLSGAWVGFEHAKFQGQQYILERGEYPSWDAWGGNTAYPAERLTSFRP	G	61	K	FALSE	25	22	25	3	24	81	24	0.1346742	0.02386731	-0.118508424723429	0.138729053657	177
P53673_PF00030_14	P53673	MVVWDEDGFQGRRHEFTAECPSVLELGFETVRSLKVLSGAWVGFEHALFQGQQYILERGEYPSWDAWGGNTAYPAERLTSFRP	G	61	L	FALSE	242	197	196	343	222	118	211.6667	0.1203877	0.008558273	-0.201548894096423	0.0497450745068572	177
P53673_PF00030_14	P53673	MVVWDEDGFQGRRHEFTAECPSVLELGFETVRSLKVLSGAWVGFEHAMFQGQQYILERGEYPSWDAWGGNTAYPAERLTSFRP	G	61	M	FALSE	39	30	27	80	29	51	32	0.1387375	0.02008538	-0.094890439968361	0.11674653573198	177
P53673_PF00030_14	P53673	MVVWDEDGFQGRRHEFTAECPSVLELGFETVRSLKVLSGAWVGFEHANFQGQQYILERGEYPSWDAWGGNTAYPAERLTSFRP	G	61	N	FALSE	5	9	7	2	34	4	7	0.1332108	0.04306632	-0.127014456493313	0.250323552092362	177
P53673_PF00030_14	P53673	MVVWDEDGFQGRRHEFTAECPSVLELGFETVRSLKVLSGAWVGFEHAPFQGQQYILERGEYPSWDAWGGNTAYPAERLTSFRP	G	61	P	FALSE	34	7	39	2	0	0	26.66667	0.01528776	0.07250355	-0.812443679290378	0.42142783909343	177
P53673_PF00030_14	P53673	MVVWDEDGFQGRRHEFTAECPSVLELGFETVRSLKVLSGAWVGFEHAQFQGQQYILERGEYPSWDAWGGNTAYPAERLTSFRP	G	61	Q	FALSE	34	43	34	58	115	36	37	0.1416748	0.0183393	-0.0778173450403317	0.106597422739799	177
P53673_PF00030_14	P53673	MVVWDEDGFQGRRHEFTAECPSVLELGFETVRSLKVLSGAWVGFEHARFQGQQYILERGEYPSWDAWGGNTAYPAERLTSFRP	G	61	R	FALSE	123	85	94	192	95	188	100.6667	0.1388858	0.01151224	-0.0940284442655637	0.0669150465918559	177
P53673_PF00030_14	P53673	MVVWDEDGFQGRRHEFTAECPSVLELGFETVRSLKVLSGAWVGFEHASFQGQQYILERGEYPSWDAWGGNTAYPAERLTSFRP	G	61	S	FALSE	61	60	81	48	90	111	67.33333	0.1300469	0.01378037	-0.145404666905185	0.0800985820833316	177
P53673_PF00030_14	P53673	MVVWDEDGFQGRRHEFTAECPSVLELGFETVRSLKVLSGAWVGFEHATFQGQQYILERGEYPSWDAWGGNTAYPAERLTSFRP	G	61	T	FALSE	46	61	43	228	22	87	50	0.134037	0.01647005	-0.122212158114006	0.0957323825007293	177
P53673_PF00030_14	P53673	MVVWDEDGFQGRRHEFTAECPSVLELGFETVRSLKVLSGAWVGFEHAVFQGQQYILERGEYPSWDAWGGNTAYPAERLTSFRP	G	61	V	FALSE	131	118	93	20	110	36	114	0.09331336	0.01254246	-0.358918851858226	0.0729032139076747	177
P53673_PF00030_14	P53673	MVVWDEDGFQGRRHEFTAECPSVLELGFETVRSLKVLSGAWVGFEHAWFQGQQYILERGEYPSWDAWGGNTAYPAERLTSFRP	G	61	W	FALSE	101	123	101	69	82	45	108.3333	0.1009497	0.01202844	-0.314532525053777	0.0699154658891182	177
P53673_PF00030_14	P53673	MVVWDEDGFQGRRHEFTAECPSVLELGFETVRSLKVLSGAWVGFEHAYFQGQQYILERGEYPSWDAWGGNTAYPAERLTSFRP	G	61	Y	FALSE	35	52	45	42	50	165	44	0.143625	0.01648468	-0.0664817818603217	0.0958174195683754	177
P53673_PF00030_14	P53673	MVVWDEDGFQGRRHEFTAECPSVLELGFETVRSLKVLSGAWVGFEHCGFQGQQYILERGEYPSWDAWGGNTAYPAERLTSFRP	A	60	C	FALSE	19	17	14	57	3	56	16.66667	0.1445187	0.02921466	-0.0612871388421826	0.169810595945292	177
P53673_PF00030_14	P53673	MVVWDEDGFQGRRHEFTAECPSVLELGFETVRSLKVLSGAWVGFEHDGFQGQQYILERGEYPSWDAWGGNTAYPAERLTSFRP	A	60	D	FALSE	20	43	73	32	159	185	45.33333	0.1585034	0.0154215	0.0199991140567429	0.0896376718185431	177
P53673_PF00030_14	P53673	MVVWDEDGFQGRRHEFTAECPSVLELGFETVRSLKVLSGAWVGFEHEGFQGQQYILERGEYPSWDAWGGNTAYPAERLTSFRP	A	60	E	FALSE	45	36	85	27	205	311	55.33333	0.1638849	0.01437239	0.0512791536697177	0.083539706128983	177
P53673_PF00030_14	P53673	MVVWDEDGFQGRRHEFTAECPSVLELGFETVRSLKVLSGAWVGFEHFGFQGQQYILERGEYPSWDAWGGNTAYPAERLTSFRP	A	60	F	FALSE	13	62	45	1	43	27	40	0.1008731	0.01874326	-0.314977763562437	0.108945445559098	177
P53673_PF00030_14	P53673	MVVWDEDGFQGRRHEFTAECPSVLELGFETVRSLKVLSGAWVGFEHGGFQGQQYILERGEYPSWDAWGGNTAYPAERLTSFRP	A	60	G	FALSE	112	72	89	63	110	66	91	0.1161306	0.01275426	-0.226293343903427	0.0741343041966328	177
P53673_PF00030_14	P53673	MVVWDEDGFQGRRHEFTAECPSVLELGFETVRSLKVLSGAWVGFEHHGFQGQQYILERGEYPSWDAWGGNTAYPAERLTSFRP	A	60	H	FALSE	16	10	15	3	0	14	13.66667	0.1024679	0.03998902	-0.305707967562294	0.232436705320829	177
P53673_PF00030_14	P53673	MVVWDEDGFQGRRHEFTAECPSVLELGFETVRSLKVLSGAWVGFEHIGFQGQQYILERGEYPSWDAWGGNTAYPAERLTSFRP	A	60	I	FALSE	39	15	28	20	1	133	27.33333	0.1418329	0.0236775	-0.0768983867084889	0.137625780532604	177
P53673_PF00030_14	P53673	MVVWDEDGFQGRRHEFTAECPSVLELGFETVRSLKVLSGAWVGFEHKGFQGQQYILERGEYPSWDAWGGNTAYPAERLTSFRP	A	60	K	FALSE	61	53	2	111	99	2	38.66667	0.1437849	0.0191064	-0.0655523610047769	0.111056201590884	177
P53673_PF00030_14	P53673	MVVWDEDGFQGRRHEFTAECPSVLELGFETVRSLKVLSGAWVGFEHLGFQGQQYILERGEYPSWDAWGGNTAYPAERLTSFRP	A	60	L	FALSE	69	122	133	59	144	131	108	0.1219296	0.01102561	-0.19258658004286	0.0640865033089678	177
P53673_PF00030_14	P53673	MVVWDEDGFQGRRHEFTAECPSVLELGFETVRSLKVLSGAWVGFEHMGFQGQQYILERGEYPSWDAWGGNTAYPAERLTSFRP	A	60	M	FALSE	41	41	22	59	32	5	34.66667	0.1123743	0.02133598	-0.248126887115955	0.124015664699737	177
P53673_PF00030_14	P53673	MVVWDEDGFQGRRHEFTAECPSVLELGFETVRSLKVLSGAWVGFEHNGFQGQQYILERGEYPSWDAWGGNTAYPAERLTSFRP	A	60	N	FALSE	9	16	8	4	17	32	11	0.1343793	0.03350699	-0.120222534856639	0.194759820591201	177
P53673_PF00030_14	P53673	MVVWDEDGFQGRRHEFTAECPSVLELGFETVRSLKVLSGAWVGFEHPGFQGQQYILERGEYPSWDAWGGNTAYPAERLTSFRP	A	60	P	FALSE	137	139	58	147	243	183	111.3333	0.1424046	0.01103019	-0.0735753729304089	0.0641131246192767	177
P53673_PF00030_14	P53673	MVVWDEDGFQGRRHEFTAECPSVLELGFETVRSLKVLSGAWVGFEHQGFQGQQYILERGEYPSWDAWGGNTAYPAERLTSFRP	A	60	Q	FALSE	67	33	46	177	36	56	48.66667	0.139428	0.01665878	-0.0908768996259363	0.0968293781109043	177
P53673_PF00030_14	P53673	MVVWDEDGFQGRRHEFTAECPSVLELGFETVRSLKVLSGAWVGFEHRGFQGQQYILERGEYPSWDAWGGNTAYPAERLTSFRP	A	60	R	FALSE	98	97	89	177	160	113	94.66667	0.1372371	0.01176055	-0.103611534725456	0.0683583517365735	177
P53673_PF00030_14	P53673	MVVWDEDGFQGRRHEFTAECPSVLELGFETVRSLKVLSGAWVGFEHSGFQGQQYILERGEYPSWDAWGGNTAYPAERLTSFRP	A	60	S	FALSE	119	104	101	121	137	146	108	0.1307142	0.01117873	-0.141525976868255	0.0649765153252344	177
P53673_PF00030_14	P53673	MVVWDEDGFQGRRHEFTAECPSVLELGFETVRSLKVLSGAWVGFEHTGFQGQQYILERGEYPSWDAWGGNTAYPAERLTSFRP	A	60	T	FALSE	113	93	87	237	181	157	97.66667	0.1463992	0.01152312	-0.0503567078299742	0.0669782867351224	177
P53673_PF00030_14	P53673	MVVWDEDGFQGRRHEFTAECPSVLELGFETVRSLKVLSGAWVGFEHVGFQGQQYILERGEYPSWDAWGGNTAYPAERLTSFRP	A	60	V	FALSE	193	120	150	294	201	299	154.3333	0.1432081	0.009403617	-0.068905018600013	0.0546586476382501	177
P53673_PF00030_14	P53673	MVVWDEDGFQGRRHEFTAECPSVLELGFETVRSLKVLSGAWVGFEHWGFQGQQYILERGEYPSWDAWGGNTAYPAERLTSFRP	A	60	W	FALSE	13	73	58	5	6	13	48	0.05187558	0.02298719	-0.59977649375616	0.133613344567681	177
P53673_PF00030_14	P53673	MVVWDEDGFQGRRHEFTAECPSVLELGFETVRSLKVLSGAWVGFEHYGFQGQQYILERGEYPSWDAWGGNTAYPAERLTSFRP	A	60	Y	FALSE	16	27	16	2	47	14	19.66667	0.1209104	0.02652722	-0.198510693463569	0.15418981555739	177
P53673_PF00030_14	P53673	MVVWDEDGFQGRRHEFTAECPSVLELGFETVRSLKVLSGAWVGFEIAGFQGQQYILERGEYPSWDAWGGNTAYPAERLTSFRP	H	59	I	FALSE	7	19	16	3	17	26	14	0.123932	0.02927759	-0.180947603675487	0.170176377398947	177
P53673_PF00030_14	P53673	MVVWDEDGFQGRRHEFTAECPSVLELGFETVRSLKVLSGAWVGFEKAGFQGQQYILERGEYPSWDAWGGNTAYPAERLTSFRP	H	59	K	FALSE	20	33	2	32	22	0	18.33333	0.1156749	0.02852724	-0.228942106154033	0.165814958143424	177
P53673_PF00030_14	P53673	MVVWDEDGFQGRRHEFTAECPSVLELGFETVRSLKVLSGAWVGFELAGFQGQQYILERGEYPSWDAWGGNTAYPAERLTSFRP	H	59	L	FALSE	131	157	133	276	226	291	140.3333	0.1442969	0.009580351	-0.0625763542628195	0.0556859163404631	177
P53673_PF00030_14	P53673	MVVWDEDGFQGRRHEFTAECPSVLELGFETVRSLKVLSGAWVGFEMAGFQGQQYILERGEYPSWDAWGGNTAYPAERLTSFRP	H	59	M	FALSE	80	19	38	168	110	15	45.66667	0.1412739	0.01862664	-0.0801475815693368	0.108267590273459	177
P53673_PF00030_14	P53673	MVVWDEDGFQGRRHEFTAECPSVLELGFETVRSLKVLSGAWVGFENAGFQGQQYILERGEYPSWDAWGGNTAYPAERLTSFRP	H	59	N	FALSE	11	12	4	1	4	9	9	0.09196559	0.04533411	-0.366752782730507	0.263505111329361	177
P53673_PF00030_14	P53673	MVVWDEDGFQGRRHEFTAECPSVLELGFETVRSLKVLSGAWVGFEPAGFQGQQYILERGEYPSWDAWGGNTAYPAERLTSFRP	H	59	P	FALSE	48	27	53	3	1	3	42.66667	0.0111382	0.03653448	-0.836563051431308	0.212357146081842	177
P53673_PF00030_14	P53673	MVVWDEDGFQGRRHEFTAECPSVLELGFETVRSLKVLSGAWVGFEQAGFQGQQYILERGEYPSWDAWGGNTAYPAERLTSFRP	H	59	Q	FALSE	47	18	46	31	57	170	37	0.1538242	0.01830102	-0.00719879755842596	0.106374919735732	177
P53673_PF00030_14	P53673	MVVWDEDGFQGRRHEFTAECPSVLELGFETVRSLKVLSGAWVGFERAGFQGQQYILERGEYPSWDAWGGNTAYPAERLTSFRP	H	59	R	FALSE	114	197	110	206	265	132	140.3333	0.1324267	0.009741785	-0.131572048068252	0.0566242535912075	177
P53673_PF00030_14	P53673	MVVWDEDGFQGRRHEFTAECPSVLELGFETVRSLKVLSGAWVGFESAGFQGQQYILERGEYPSWDAWGGNTAYPAERLTSFRP	H	59	S	FALSE	56	74	88	28	127	112	72.66667	0.1284379	0.01325306	-0.154757000592313	0.077033585764774	177
P53673_PF00030_14	P53673	MVVWDEDGFQGRRHEFTAECPSVLELGFETVRSLKVLSGAWVGFETAGFQGQQYILERGEYPSWDAWGGNTAYPAERLTSFRP	H	59	T	FALSE	44	35	21	41	52	7	33.33333	0.1190266	0.02130294	-0.209460305769231	0.12382361926467	177
P53673_PF00030_14	P53673	MVVWDEDGFQGRRHEFTAECPSVLELGFETVRSLKVLSGAWVGFEVAGFQGQQYILERGEYPSWDAWGGNTAYPAERLTSFRP	H	59	V	FALSE	64	93	135	15	15	167	97.33333	0.1041666	0.01269334	-0.295834251444007	0.0737802058944452	177
P53673_PF00030_14	P53673	MVVWDEDGFQGRRHEFTAECPSVLELGFETVRSLKVLSGAWVGFEWAGFQGQQYILERGEYPSWDAWGGNTAYPAERLTSFRP	H	59	W	FALSE	39	101	60	60	157	38	66.66667	0.1258525	0.01395527	-0.169784672136563	0.0811151906363947	177
P53673_PF00030_14	P53673	MVVWDEDGFQGRRHEFTAECPSVLELGFETVRSLKVLSGAWVGFEYAGFQGQQYILERGEYPSWDAWGGNTAYPAERLTSFRP	H	59	Y	FALSE	21	42	24	2	92	10	29	0.1205257	0.02253251	-0.200746767279255	0.130970511080507	177
P53673_PF00030_14	P53673	MVVWDEDGFQGRRHEFTAECPSVLELGFETVRSLKVLSGAWVGFFHAGFQGQQYILERGEYPSWDAWGGNTAYPAERLTSFRP	E	58	F	FALSE	8	0	2	0	0	0	3.333333	NA	NA	NA	NA	177
P53673_PF00030_14	P53673	MVVWDEDGFQGRRHEFTAECPSVLELGFETVRSLKVLSGAWVGFGHAGFQGQQYILERGEYPSWDAWGGNTAYPAERLTSFRP	E	58	G	FALSE	1	17	22	0	2	0	13.33333	0.04057786	0.06626753	-0.665444640023242	0.385180890728234	177
P53673_PF00030_14	P53673	MVVWDEDGFQGRRHEFTAECPSVLELGFETVRSLKVLSGAWVGFHHAGFQGQQYILERGEYPSWDAWGGNTAYPAERLTSFRP	E	58	H	FALSE	4	0	10	0	0	0	4.666667	NA	NA	NA	NA	177
P53673_PF00030_14	P53673	MVVWDEDGFQGRRHEFTAECPSVLELGFETVRSLKVLSGAWVGFIHAGFQGQQYILERGEYPSWDAWGGNTAYPAERLTSFRP	E	58	I	FALSE	10	6	6	0	0	0	7.333333	NA	NA	NA	NA	177
P53673_PF00030_14	P53673	MVVWDEDGFQGRRHEFTAECPSVLELGFETVRSLKVLSGAWVGFKHAGFQGQQYILERGEYPSWDAWGGNTAYPAERLTSFRP	E	58	K	NA	NA	NA	NA	NA	NA	NA	0	NA	NA	NA	NA	177
P53673_PF00030_14	P53673	MVVWDEDGFQGRRHEFTAECPSVLELGFETVRSLKVLSGAWVGFLHAGFQGQQYILERGEYPSWDAWGGNTAYPAERLTSFRP	E	58	L	FALSE	70	51	33	1	0	1	51.33333	-0.02714994	0.06559762	-1.05911336935514	0.381287030031936	177
P53673_PF00030_14	P53673	MVVWDEDGFQGRRHEFTAECPSVLELGFETVRSLKVLSGAWVGFMHAGFQGQQYILERGEYPSWDAWGGNTAYPAERLTSFRP	E	58	M	FALSE	4	1	13	1	0	0	6	0.07244235	0.1406462	-0.480231872310292	0.817507889513029	177
P53673_PF00030_14	P53673	MVVWDEDGFQGRRHEFTAECPSVLELGFETVRSLKVLSGAWVGFNHAGFQGQQYILERGEYPSWDAWGGNTAYPAERLTSFRP	E	58	N	FALSE	0	0	7	0	0	0	2.333333	NA	NA	NA	NA	177
P53673_PF00030_14	P53673	MVVWDEDGFQGRRHEFTAECPSVLELGFETVRSLKVLSGAWVGFPHAGFQGQQYILERGEYPSWDAWGGNTAYPAERLTSFRP	E	58	P	FALSE	49	9	0	17	5	0	19.33333	0.0881106	0.03324249	-0.389159962867573	0.193222410858295	177
P53673_PF00030_14	P53673	MVVWDEDGFQGRRHEFTAECPSVLELGFETVRSLKVLSGAWVGFQHAGFQGQQYILERGEYPSWDAWGGNTAYPAERLTSFRP	E	58	Q	FALSE	28	4	19	62	1	68	17	0.1595646	0.02768789	0.0261673530305028	0.16093622521596	177
P53673_PF00030_14	P53673	MVVWDEDGFQGRRHEFTAECPSVLELGFETVRSLKVLSGAWVGFRHAGFQGQQYILERGEYPSWDAWGGNTAYPAERLTSFRP	E	58	R	FALSE	35	65	28	69	117	8	42.66667	0.1306718	0.01801461	-0.141772427426574	0.104710157839318	177
P53673_PF00030_14	P53673	MVVWDEDGFQGRRHEFTAECPSVLELGFETVRSLKVLSGAWVGFSHAGFQGQQYILERGEYPSWDAWGGNTAYPAERLTSFRP	E	58	S	FALSE	20	33	18	95	17	84	23.66667	0.1447911	0.02307017	-0.0597038102552506	0.134095666910352	177
P53673_PF00030_14	P53673	MVVWDEDGFQGRRHEFTAECPSVLELGFETVRSLKVLSGAWVGFTHAGFQGQQYILERGEYPSWDAWGGNTAYPAERLTSFRP	E	58	T	FALSE	7	9	16	36	11	36	10.66667	0.1507349	0.03223111	-0.025155394487974	0.18734375129056	177
P53673_PF00030_14	P53673	MVVWDEDGFQGRRHEFTAECPSVLELGFETVRSLKVLSGAWVGFVHAGFQGQQYILERGEYPSWDAWGGNTAYPAERLTSFRP	E	58	V	FALSE	22	23	72	7	8	27	39	0.08271127	0.02078503	-0.420543639590331	0.120813260569891	177
P53673_PF00030_14	P53673	MVVWDEDGFQGRRHEFTAECPSVLELGFETVRSLKVLSGAWVGFWHAGFQGQQYILERGEYPSWDAWGGNTAYPAERLTSFRP	E	58	W	FALSE	25	28	20	0	1	2	24.33333	0.01700932	0.05374585	-0.802437089121073	0.312398460844188	177
P53673_PF00030_14	P53673	MVVWDEDGFQGRRHEFTAECPSVLELGFETVRSLKVLSGAWVGFYHAGFQGQQYILERGEYPSWDAWGGNTAYPAERLTSFRP	E	58	Y	FALSE	34	7	54	3	0	11	31.66667	0.05369825	0.03053598	-0.589182200380451	0.177490785844282	177
P53673_PF00030_14	P53673	MVVWDEDGFQGRRHEFTAECPSVLELGFETVRSLKVLSGAWVGGEHAGFQGQQYILERGEYPSWDAWGGNTAYPAERLTSFRP	F	57	G	FALSE	46	47	71	1	1	2	54.66667	-0.0191598	0.04426619	-1.0126705753919	0.257297812267113	177
P53673_PF00030_14	P53673	MVVWDEDGFQGRRHEFTAECPSVLELGFETVRSLKVLSGAWVGHEHAGFQGQQYILERGEYPSWDAWGGNTAYPAERLTSFRP	F	57	H	FALSE	20	6	21	1	0	6	15.66667	0.06043589	0.04508405	-0.55001957915998	0.262051634286599	177
P53673_PF00030_14	P53673	MVVWDEDGFQGRRHEFTAECPSVLELGFETVRSLKVLSGAWVGIEHAGFQGQQYILERGEYPSWDAWGGNTAYPAERLTSFRP	F	57	I	FALSE	16	16	11	0	0	0	14.33333	NA	NA	NA	NA	177
P53673_PF00030_14	P53673	MVVWDEDGFQGRRHEFTAECPSVLELGFETVRSLKVLSGAWVGKEHAGFQGQQYILERGEYPSWDAWGGNTAYPAERLTSFRP	F	57	K	NA	NA	NA	NA	NA	NA	NA	0	NA	NA	NA	NA	177
P53673_PF00030_14	P53673	MVVWDEDGFQGRRHEFTAECPSVLELGFETVRSLKVLSGAWVGLEHAGFQGQQYILERGEYPSWDAWGGNTAYPAERLTSFRP	F	57	L	FALSE	34	18	18	3	4	0	23.33333	0.04964871	0.04134411	-0.612720204954329	0.240313183789498	177
P53673_PF00030_14	P53673	MVVWDEDGFQGRRHEFTAECPSVLELGFETVRSLKVLSGAWVGMEHAGFQGQQYILERGEYPSWDAWGGNTAYPAERLTSFRP	F	57	M	FALSE	55	50	17	0	0	0	40.66667	NA	NA	NA	NA	177
P53673_PF00030_14	P53673	MVVWDEDGFQGRRHEFTAECPSVLELGFETVRSLKVLSGAWVGNEHAGFQGQQYILERGEYPSWDAWGGNTAYPAERLTSFRP	F	57	N	FALSE	0	4	1	0	0	0	1.666667	NA	NA	NA	NA	177
P53673_PF00030_14	P53673	MVVWDEDGFQGRRHEFTAECPSVLELGFETVRSLKVLSGAWVGPEHAGFQGQQYILERGEYPSWDAWGGNTAYPAERLTSFRP	F	57	P	FALSE	9	26	14	0	1	1	16.33333	0.008240379	0.06236585	-0.853406674151982	0.362502324351359	177
P53673_PF00030_14	P53673	MVVWDEDGFQGRRHEFTAECPSVLELGFETVRSLKVLSGAWVGQEHAGFQGQQYILERGEYPSWDAWGGNTAYPAERLTSFRP	F	57	Q	FALSE	7	14	13	0	0	0	11.33333	NA	NA	NA	NA	177
P53673_PF00030_14	P53673	MVVWDEDGFQGRRHEFTAECPSVLELGFETVRSLKVLSGAWVGREHAGFQGQQYILERGEYPSWDAWGGNTAYPAERLTSFRP	F	57	R	FALSE	83	58	45	4	0	13	62	0.05255224	0.02845123	-0.595843398595979	0.165373149017533	177
P53673_PF00030_14	P53673	MVVWDEDGFQGRRHEFTAECPSVLELGFETVRSLKVLSGAWVGSEHAGFQGQQYILERGEYPSWDAWGGNTAYPAERLTSFRP	F	57	S	FALSE	28	26	49	3	0	3	34.33333	0.02492552	0.04299413	-0.756424072381459	0.249903946766772	177
P53673_PF00030_14	P53673	MVVWDEDGFQGRRHEFTAECPSVLELGFETVRSLKVLSGAWVGTEHAGFQGQQYILERGEYPSWDAWGGNTAYPAERLTSFRP	F	57	T	FALSE	18	4	13	0	0	2	11.66667	0.04973431	0.07737858	-0.612222653827158	0.449764015162266	177
P53673_PF00030_14	P53673	MVVWDEDGFQGRRHEFTAECPSVLELGFETVRSLKVLSGAWVGVEHAGFQGQQYILERGEYPSWDAWGGNTAYPAERLTSFRP	F	57	V	FALSE	76	47	35	0	4	2	52.66667	0.0239611	0.03731528	-0.762029776330831	0.216895556363327	177
P53673_PF00030_14	P53673	MVVWDEDGFQGRRHEFTAECPSVLELGFETVRSLKVLSGAWVGWEHAGFQGQQYILERGEYPSWDAWGGNTAYPAERLTSFRP	F	57	W	FALSE	76	55	65	82	67	90	65.33333	0.1299873	0.01427597	-0.145751092689991	0.0829792636093355	177
P53673_PF00030_14	P53673	MVVWDEDGFQGRRHEFTAECPSVLELGFETVRSLKVLSGAWVGYEHAGFQGQQYILERGEYPSWDAWGGNTAYPAERLTSFRP	F	57	Y	FALSE	13	9	4	18	12	8	8.666667	0.1367063	0.03947207	-0.10669681671497	0.22943192663869	177
P53673_PF00030_14	P53673	MVVWDEDGFQGRRHEFTAECPSVLELGFETVRSLKVLSGAWVHFEHAGFQGQQYILERGEYPSWDAWGGNTAYPAERLTSFRP	G	56	H	FALSE	12	17	2	0	1	0	10.33333	0.01573498	0.08367915	-0.809844207151436	0.486386161252449	177
P53673_PF00030_14	P53673	MVVWDEDGFQGRRHEFTAECPSVLELGFETVRSLKVLSGAWVIFEHAGFQGQQYILERGEYPSWDAWGGNTAYPAERLTSFRP	G	56	I	FALSE	2	4	2	0	0	0	2.666667	NA	NA	NA	NA	177
P53673_PF00030_14	P53673	MVVWDEDGFQGRRHEFTAECPSVLELGFETVRSLKVLSGAWVKFEHAGFQGQQYILERGEYPSWDAWGGNTAYPAERLTSFRP	G	56	K	FALSE	35	24	12	1	0	0	23.66667	-0.01323721	0.09488581	-0.978245443028911	0.551525020070463	177
P53673_PF00030_14	P53673	MVVWDEDGFQGRRHEFTAECPSVLELGFETVRSLKVLSGAWVLFEHAGFQGQQYILERGEYPSWDAWGGNTAYPAERLTSFRP	G	56	L	FALSE	101	61	102	230	132	128	88	0.1422318	0.01220455	-0.0745797752058195	0.0709391075831145	177
P53673_PF00030_14	P53673	MVVWDEDGFQGRRHEFTAECPSVLELGFETVRSLKVLSGAWVMFEHAGFQGQQYILERGEYPSWDAWGGNTAYPAERLTSFRP	G	56	M	FALSE	14	25	10	2	0	1	16.33333	0.04335467	0.06579777	-0.649304395333526	0.382450404542488	177
P53673_PF00030_14	P53673	MVVWDEDGFQGRRHEFTAECPSVLELGFETVRSLKVLSGAWVNFEHAGFQGQQYILERGEYPSWDAWGGNTAYPAERLTSFRP	G	56	N	FALSE	4	13	32	1	0	1	16.33333	0.01464916	0.07849743	-0.816155550199389	0.456267345520155	177
P53673_PF00030_14	P53673	MVVWDEDGFQGRRHEFTAECPSVLELGFETVRSLKVLSGAWVPFEHAGFQGQQYILERGEYPSWDAWGGNTAYPAERLTSFRP	G	56	P	FALSE	27	51	45	14	0	1	41	0.0742806	0.04325535	-0.469547019979427	0.251422291456487	177
P53673_PF00030_14	P53673	MVVWDEDGFQGRRHEFTAECPSVLELGFETVRSLKVLSGAWVQFEHAGFQGQQYILERGEYPSWDAWGGNTAYPAERLTSFRP	G	56	Q	FALSE	6	11	0	0	0	0	5.666667	NA	NA	NA	NA	177
P53673_PF00030_14	P53673	MVVWDEDGFQGRRHEFTAECPSVLELGFETVRSLKVLSGAWVRFEHAGFQGQQYILERGEYPSWDAWGGNTAYPAERLTSFRP	G	56	R	FALSE	112	81	97	2	5	8	96.66667	0.01445401	0.02421087	-0.817289862144102	0.140726000680959	177
P53673_PF00030_14	P53673	MVVWDEDGFQGRRHEFTAECPSVLELGFETVRSLKVLSGAWVSFEHAGFQGQQYILERGEYPSWDAWGGNTAYPAERLTSFRP	G	56	S	FALSE	24	44	45	2	0	2	37.66667	0.01398743	0.05089535	-0.820001864537974	0.295829892059131	177
P53673_PF00030_14	P53673	MVVWDEDGFQGRRHEFTAECPSVLELGFETVRSLKVLSGAWVTFEHAGFQGQQYILERGEYPSWDAWGGNTAYPAERLTSFRP	G	56	T	FALSE	30	19	10	0	2	1	19.66667	0.03562617	0.0548991	-0.694226403351528	0.319101741655052	177
P53673_PF00030_14	P53673	MVVWDEDGFQGRRHEFTAECPSVLELGFETVRSLKVLSGAWVVFEHAGFQGQQYILERGEYPSWDAWGGNTAYPAERLTSFRP	G	56	V	FALSE	53	42	59	63	33	98	51.33333	0.1302968	0.01585242	-0.143952119864531	0.0921423999928483	177
P53673_PF00030_14	P53673	MVVWDEDGFQGRRHEFTAECPSVLELGFETVRSLKVLSGAWVWFEHAGFQGQQYILERGEYPSWDAWGGNTAYPAERLTSFRP	G	56	W	FALSE	78	59	58	1	1	2	65	-0.02358087	0.0440052	-1.03836810298304	0.255780804455426	177
P53673_PF00030_14	P53673	MVVWDEDGFQGRRHEFTAECPSVLELGFETVRSLKVLSGAWVYFEHAGFQGQQYILERGEYPSWDAWGGNTAYPAERLTSFRP	G	56	Y	FALSE	11	6	5	1	0	0	7.333333	0.03248321	0.109716	-0.712494899737664	0.637725694727703	177
P53673_PF00030_14	P53673	MVVWDEDGFQGRRHEFTAECPSVLELGFETVRSLKVLSGAWWGFEHAGFQGQQYILERGEYPSWDAWGGNTAYPAERLTSFRP	V	55	W	FALSE	51	45	37	12	13	21	44.33333	0.08233536	0.02011962	-0.422728621415271	0.116945556182848	177
P53673_PF00030_14	P53673	MVVWDEDGFQGRRHEFTAECPSVLELGFETVRSLKVLSGAWYGFEHAGFQGQQYILERGEYPSWDAWGGNTAYPAERLTSFRP	V	55	Y	FALSE	29	9	27	108	8	299	21.66667	0.1899025	0.02320931	0.20250679626649	0.134904419992532	177
P53673_PF00030_14	P53673	MVVWDEDGFQGRRHEFTAECPSVLELGFETVRSLKVLSGAYVGFEHAGFQGQQYILERGEYPSWDAWGGNTAYPAERLTSFRP	W	54	Y	FALSE	27	32	25	22	27	16	28	0.1107865	0.02241269	-0.257355995523923	0.130274055752731	177
P53673_PF00030_14	P53673	MVVWDEDGFQGRRHEFTAECPSVLELGFETVRSLKVLSGCWVGFEHAGFQGQQYILERGEYPSWDAWGGNTAYPAERLTSFRP	A	53	C	FALSE	22	3	12	73	3	26	12.33333	0.1588343	0.03277946	0.0219224746639963	0.190531042886169	177
P53673_PF00030_14	P53673	MVVWDEDGFQGRRHEFTAECPSVLELGFETVRSLKVLSGDWVGFEHAGFQGQQYILERGEYPSWDAWGGNTAYPAERLTSFRP	A	53	D	FALSE	75	24	27	103	105	33	42	0.1446197	0.01848756	-0.0607000750122262	0.10745918594207	177
P53673_PF00030_14	P53673	MVVWDEDGFQGRRHEFTAECPSVLELGFETVRSLKVLSGEWVGFEHAGFQGQQYILERGEYPSWDAWGGNTAYPAERLTSFRP	A	53	E	FALSE	26	58	46	34	180	120	43.33333	0.1556801	0.01611133	0.00358864562985233	0.0936473177771455	177
P53673_PF00030_14	P53673	MVVWDEDGFQGRRHEFTAECPSVLELGFETVRSLKVLSGFWVGFEHAGFQGQQYILERGEYPSWDAWGGNTAYPAERLTSFRP	A	53	F	FALSE	17	4	6	2	5	3	9	0.08462906	0.04921146	-0.409396459962093	0.286042259260861	177
P53673_PF00030_14	P53673	MVVWDEDGFQGRRHEFTAECPSVLELGFETVRSLKVLSGGWVGFEHAGFQGQQYILERGEYPSWDAWGGNTAYPAERLTSFRP	A	53	G	FALSE	78	104	74	47	196	123	85.33333	0.1343868	0.01229821	-0.12017894100788	0.0714835075664187	177
P53673_PF00030_14	P53673	MVVWDEDGFQGRRHEFTAECPSVLELGFETVRSLKVLSGHWVGFEHAGFQGQQYILERGEYPSWDAWGGNTAYPAERLTSFRP	A	53	H	FALSE	34	15	17	35	12	24	22	0.1256802	0.02535017	-0.17078616815539	0.147348196933131	177
P53673_PF00030_14	P53673	MVVWDEDGFQGRRHEFTAECPSVLELGFETVRSLKVLSGIWVGFEHAGFQGQQYILERGEYPSWDAWGGNTAYPAERLTSFRP	A	53	I	FALSE	16	36	3	5	122	10	18.33333	0.1495627	0.02627734	-0.0319688224233692	0.152737384766999	177
P53673_PF00030_14	P53673	MVVWDEDGFQGRRHEFTAECPSVLELGFETVRSLKVLSGKWVGFEHAGFQGQQYILERGEYPSWDAWGGNTAYPAERLTSFRP	A	53	K	FALSE	29	24	6	43	9	6	19.66667	0.1134711	0.0282514	-0.241751722673418	0.164211634511195	177
P53673_PF00030_14	P53673	MVVWDEDGFQGRRHEFTAECPSVLELGFETVRSLKVLSGLWVGFEHAGFQGQQYILERGEYPSWDAWGGNTAYPAERLTSFRP	A	53	L	FALSE	97	107	119	44	312	240	107.6667	0.1424678	0.01089706	-0.0732080220981985	0.0633393047412362	177
P53673_PF00030_14	P53673	MVVWDEDGFQGRRHEFTAECPSVLELGFETVRSLKVLSGMWVGFEHAGFQGQQYILERGEYPSWDAWGGNTAYPAERLTSFRP	A	53	M	FALSE	9	33	35	0	57	37	25.66667	0.1300668	0.02211343	-0.145288997893144	0.12853460306211	177
P53673_PF00030_14	P53673	MVVWDEDGFQGRRHEFTAECPSVLELGFETVRSLKVLSGNWVGFEHAGFQGQQYILERGEYPSWDAWGGNTAYPAERLTSFRP	A	53	N	FALSE	66	21	12	19	79	4	33	0.1108822	0.02385425	-0.256799738013756	0.138653142235028	177
P53673_PF00030_14	P53673	MVVWDEDGFQGRRHEFTAECPSVLELGFETVRSLKVLSGPWVGFEHAGFQGQQYILERGEYPSWDAWGGNTAYPAERLTSFRP	A	53	P	FALSE	121	62	104	109	73	43	95.66667	0.1097665	0.01296313	-0.263284758955166	0.075348363822009	177
P53673_PF00030_14	P53673	MVVWDEDGFQGRRHEFTAECPSVLELGFETVRSLKVLSGQWVGFEHAGFQGQQYILERGEYPSWDAWGGNTAYPAERLTSFRP	A	53	Q	FALSE	40	17	43	14	9	76	33.33333	0.1215804	0.02035507	-0.194616309641086	0.118314112408227	177
P53673_PF00030_14	P53673	MVVWDEDGFQGRRHEFTAECPSVLELGFETVRSLKVLSGRWVGFEHAGFQGQQYILERGEYPSWDAWGGNTAYPAERLTSFRP	A	53	R	FALSE	93	95	80	498	448	302	89.33333	0.1775895	0.01157898	0.130937321630319	0.0673029737206805	177
P53673_PF00030_14	P53673	MVVWDEDGFQGRRHEFTAECPSVLELGFETVRSLKVLSGSWVGFEHAGFQGQQYILERGEYPSWDAWGGNTAYPAERLTSFRP	A	53	S	FALSE	55	49	63	45	83	175	55.66667	0.1446716	0.01481994	-0.0603984055788129	0.0861410963972701	177
P53673_PF00030_14	P53673	MVVWDEDGFQGRRHEFTAECPSVLELGFETVRSLKVLSGTWVGFEHAGFQGQQYILERGEYPSWDAWGGNTAYPAERLTSFRP	A	53	T	FALSE	30	51	62	109	159	98	47.66667	0.1517553	0.01552618	-0.0192243060514638	0.0902461256969574	177
P53673_PF00030_14	P53673	MVVWDEDGFQGRRHEFTAECPSVLELGFETVRSLKVLSGVWVGFEHAGFQGQQYILERGEYPSWDAWGGNTAYPAERLTSFRP	A	53	V	FALSE	221	88	77	574	290	220	128.6667	0.1625976	0.01053845	0.043796705468699	0.0612548793941008	177
P53673_PF00030_14	P53673	MVVWDEDGFQGRRHEFTAECPSVLELGFETVRSLKVLSGWWVGFEHAGFQGQQYILERGEYPSWDAWGGNTAYPAERLTSFRP	A	53	W	FALSE	88	33	23	14	11	3	48	0.06195628	0.02318664	-0.541182292264659	0.134772650319016	177
P53673_PF00030_14	P53673	MVVWDEDGFQGRRHEFTAECPSVLELGFETVRSLKVLSGYWVGFEHAGFQGQQYILERGEYPSWDAWGGNTAYPAERLTSFRP	A	53	Y	FALSE	16	7	16	5	6	39	13	0.1305584	0.0319638	-0.142431566419812	0.185790008395652	177
P53673_PF00030_14	P53673	MVVWDEDGFQGRRHEFTAECPSVLELGFETVRSLKVLSHAWVGFEHAGFQGQQYILERGEYPSWDAWGGNTAYPAERLTSFRP	G	52	H	FALSE	3	9	0	0	4	0	4	0.08821501	0.0682098	-0.388553078367714	0.396470360678823	177
P53673_PF00030_14	P53673	MVVWDEDGFQGRRHEFTAECPSVLELGFETVRSLKVLSIAWVGFEHAGFQGQQYILERGEYPSWDAWGGNTAYPAERLTSFRP	G	52	I	FALSE	56	0	12	1	0	0	22.66667	-0.03180277	0.09209668	-1.08615800499808	0.535313165218519	177
P53673_PF00030_14	P53673	MVVWDEDGFQGRRHEFTAECPSVLELGFETVRSLKVLSKAWVGFEHAGFQGQQYILERGEYPSWDAWGGNTAYPAERLTSFRP	G	52	K	FALSE	44	5	41	12	0	13	30	0.07684091	0.02705877	-0.454665184390559	0.15727945693178	177
P53673_PF00030_14	P53673	MVVWDEDGFQGRRHEFTAECPSVLELGFETVRSLKVLSLAWVGFEHAGFQGQQYILERGEYPSWDAWGGNTAYPAERLTSFRP	G	52	L	FALSE	125	96	114	2	4	8	111.6667	0.005519773	0.02465608	-0.86922023235161	0.143313789668433	177
P53673_PF00030_14	P53673	MVVWDEDGFQGRRHEFTAECPSVLELGFETVRSLKVLSMAWVGFEHAGFQGQQYILERGEYPSWDAWGGNTAYPAERLTSFRP	G	52	M	FALSE	24	37	68	27	6	2	43	0.06759857	0.02840787	-0.508386407342632	0.165121118446574	177
P53673_PF00030_14	P53673	MVVWDEDGFQGRRHEFTAECPSVLELGFETVRSLKVLSNAWVGFEHAGFQGQQYILERGEYPSWDAWGGNTAYPAERLTSFRP	G	52	N	FALSE	18	18	25	2	0	16	20.33333	0.09245293	0.03502928	-0.36392011256327	0.203608151261541	177
P53673_PF00030_14	P53673	MVVWDEDGFQGRRHEFTAECPSVLELGFETVRSLKVLSPAWVGFEHAGFQGQQYILERGEYPSWDAWGGNTAYPAERLTSFRP	G	52	P	FALSE	34	56	54	0	60	0	48	0.1197521	0.02530207	-0.205243327465931	0.147068615049756	177
P53673_PF00030_14	P53673	MVVWDEDGFQGRRHEFTAECPSVLELGFETVRSLKVLSQAWVGFEHAGFQGQQYILERGEYPSWDAWGGNTAYPAERLTSFRP	G	52	Q	FALSE	163	160	176	18	36	16	166.3333	0.04927177	0.01328375	-0.614911173667832	0.0772119717938964	177
P53673_PF00030_14	P53673	MVVWDEDGFQGRRHEFTAECPSVLELGFETVRSLKVLSRAWVGFEHAGFQGQQYILERGEYPSWDAWGGNTAYPAERLTSFRP	G	52	R	FALSE	131	86	129	7	1	18	115.3333	0.02945441	0.02060357	-0.730099839620555	0.119758521930447	177
P53673_PF00030_14	P53673	MVVWDEDGFQGRRHEFTAECPSVLELGFETVRSLKVLSSAWVGFEHAGFQGQQYILERGEYPSWDAWGGNTAYPAERLTSFRP	G	52	S	FALSE	88	79	52	9	69	4	73	0.08503938	0.01765901	-0.407011469559046	0.102643228156818	177
P53673_PF00030_14	P53673	MVVWDEDGFQGRRHEFTAECPSVLELGFETVRSLKVLSTAWVGFEHAGFQGQQYILERGEYPSWDAWGGNTAYPAERLTSFRP	G	52	T	FALSE	38	36	26	0	0	1	33.33333	-0.00352143	0.09553215	-0.921772343842634	0.555281879831394	177
P53673_PF00030_14	P53673	MVVWDEDGFQGRRHEFTAECPSVLELGFETVRSLKVLSVAWVGFEHAGFQGQQYILERGEYPSWDAWGGNTAYPAERLTSFRP	G	52	V	FALSE	131	129	70	14	3	18	110	0.04205187	0.01900698	-0.656876937488647	0.110478321531733	177
P53673_PF00030_14	P53673	MVVWDEDGFQGRRHEFTAECPSVLELGFETVRSLKVLSWAWVGFEHAGFQGQQYILERGEYPSWDAWGGNTAYPAERLTSFRP	G	52	W	FALSE	127	82	54	7	2	0	87.66667	0.00318087	0.03163448	-0.882815136837516	0.183875831559204	177
P53673_PF00030_14	P53673	MVVWDEDGFQGRRHEFTAECPSVLELGFETVRSLKVLSYAWVGFEHAGFQGQQYILERGEYPSWDAWGGNTAYPAERLTSFRP	G	52	Y	FALSE	18	14	14	1	1	0	15.33333	0.0186637	0.06559197	-0.792820983586387	0.381254189332538	177
P53673_PF00030_14	P53673	MVVWDEDGFQGRRHEFTAECPSVLELGFETVRSLKVLTGAWVGFEHAGFQGQQYILERGEYPSWDAWGGNTAYPAERLTSFRP	S	51	T	FALSE	6	3	22	0	0	42	10.33333	0.146482	0.03645359	-0.0498754317396734	0.211886971891692	177
P53673_PF00030_14	P53673	MVVWDEDGFQGRRHEFTAECPSVLELGFETVRSLKVLVGAWVGFEHAGFQGQQYILERGEYPSWDAWGGNTAYPAERLTSFRP	S	51	V	FALSE	9	12	24	0	1	39	15	0.1246929	0.03281541	-0.176524862406043	0.190740002734555	177
P53673_PF00030_14	P53673	MVVWDEDGFQGRRHEFTAECPSVLELGFETVRSLKVLWGAWVGFEHAGFQGQQYILERGEYPSWDAWGGNTAYPAERLTSFRP	S	51	W	FALSE	11	84	5	5	62	0	33.33333	0.1056579	0.02064726	-0.28716605055674	0.120012470630751	177
P53673_PF00030_14	P53673	MVVWDEDGFQGRRHEFTAECPSVLELGFETVRSLKVLYGAWVGFEHAGFQGQQYILERGEYPSWDAWGGNTAYPAERLTSFRP	S	51	Y	FALSE	3	8	12	0	2	2	7.666667	0.06006584	0.05593403	-0.552170499657756	0.325117285907891	177
P53673_PF00030_14	P53673	MVVWDEDGFQGRRHEFTAECPSVLELGFETVRSLKVMSGAWVGFEHAGFQGQQYILERGEYPSWDAWGGNTAYPAERLTSFRP	L	50	M	FALSE	38	29	33	41	51	59	33.33333	0.1383805	0.01945792	-0.0969655071692962	0.113099416219659	177
P53673_PF00030_14	P53673	MVVWDEDGFQGRRHEFTAECPSVLELGFETVRSLKVNSGAWVGFEHAGFQGQQYILERGEYPSWDAWGGNTAYPAERLTSFRP	L	50	N	FALSE	7	5	20	3	5	17	10.66667	0.1129651	0.03479083	-0.244692854336368	0.202222157496659	177
P53673_PF00030_14	P53673	MVVWDEDGFQGRRHEFTAECPSVLELGFETVRSLKVPSGAWVGFEHAGFQGQQYILERGEYPSWDAWGGNTAYPAERLTSFRP	L	50	P	FALSE	21	24	34	5	3	1	26.33333	0.04391606	0.03770999	-0.646041308566207	0.219189813435823	177
P53673_PF00030_14	P53673	MVVWDEDGFQGRRHEFTAECPSVLELGFETVRSLKVQSGAWVGFEHAGFQGQQYILERGEYPSWDAWGGNTAYPAERLTSFRP	L	50	Q	FALSE	32	20	23	12	17	41	25	0.1197016	0.02368125	-0.205536859380909	0.137647577456984	177
P53673_PF00030_14	P53673	MVVWDEDGFQGRRHEFTAECPSVLELGFETVRSLKVRSGAWVGFEHAGFQGQQYILERGEYPSWDAWGGNTAYPAERLTSFRP	L	50	R	FALSE	56	139	60	23	81	28	85	0.095678	0.0134221	-0.345174350720918	0.0780161329906733	177
P53673_PF00030_14	P53673	MVVWDEDGFQGRRHEFTAECPSVLELGFETVRSLKVSSGAWVGFEHAGFQGQQYILERGEYPSWDAWGGNTAYPAERLTSFRP	L	50	S	FALSE	38	47	36	19	52	46	40.33333	0.1206666	0.01812783	-0.1999277841739	0.105368250580186	177
P53673_PF00030_14	P53673	MVVWDEDGFQGRRHEFTAECPSVLELGFETVRSLKVTSGAWVGFEHAGFQGQQYILERGEYPSWDAWGGNTAYPAERLTSFRP	L	50	T	FALSE	54	14	6	41	7	6	24.66667	0.1112057	0.02656445	-0.254919390003946	0.154406215422631	177
P53673_PF00030_14	P53673	MVVWDEDGFQGRRHEFTAECPSVLELGFETVRSLKVVSGAWVGFEHAGFQGQQYILERGEYPSWDAWGGNTAYPAERLTSFRP	L	50	V	FALSE	48	52	66	82	104	86	55.33333	0.1386088	0.01493996	-0.0956385104130679	0.0868387142276797	177
P53673_PF00030_14	P53673	MVVWDEDGFQGRRHEFTAECPSVLELGFETVRSLKVWSGAWVGFEHAGFQGQQYILERGEYPSWDAWGGNTAYPAERLTSFRP	L	50	W	FALSE	35	47	15	9	11	0	32.33333	0.06799706	0.02746975	-0.506070178970361	0.159668283593517	177
P53673_PF00030_14	P53673	MVVWDEDGFQGRRHEFTAECPSVLELGFETVRSLKVYSGAWVGFEHAGFQGQQYILERGEYPSWDAWGGNTAYPAERLTSFRP	L	50	Y	FALSE	9	8	22	0	7	75	13	0.1565958	0.03121878	0.00891116393768501	0.181459569835314	177
P53673_PF00030_14	P53673	MVVWDEDGFQGRRHEFTAECPSVLELGFETVRSLKWLSGAWVGFEHAGFQGQQYILERGEYPSWDAWGGNTAYPAERLTSFRP	V	49	W	FALSE	206	160	141	7	0	9	169	0.005932764	0.0246523	-0.866819716725892	0.143291818368659	177
P53673_PF00030_14	P53673	MVVWDEDGFQGRRHEFTAECPSVLELGFETVRSLKYLSGAWVGFEHAGFQGQQYILERGEYPSWDAWGGNTAYPAERLTSFRP	V	49	Y	FALSE	0	10	20	0	0	3	10	0.0487617	0.06298419	-0.617875962259375	0.36609643374359	177
P53673_PF00030_14	P53673	MVVWDEDGFQGRRHEFTAECPSVLELGFETVRSLLVLSGAWVGFEHAGFQGQQYILERGEYPSWDAWGGNTAYPAERLTSFRP	K	48	L	FALSE	56	74	101	0	2	2	77	-0.01908165	0.04226604	-1.01221632748783	0.245671914054367	177
P53673_PF00030_14	P53673	MVVWDEDGFQGRRHEFTAECPSVLELGFETVRSLMVLSGAWVGFEHAGFQGQQYILERGEYPSWDAWGGNTAYPAERLTSFRP	K	48	M	FALSE	112	84	79	50	83	22	91.66667	0.0984726	0.01371968	-0.328930701421946	0.0797458206591726	177
P53673_PF00030_14	P53673	MVVWDEDGFQGRRHEFTAECPSVLELGFETVRSLNVLSGAWVGFEHAGFQGQQYILERGEYPSWDAWGGNTAYPAERLTSFRP	K	48	N	FALSE	6	34	14	0	0	1	18	0.02025951	0.09967156	-0.783545316947944	0.57934225496367	177
P53673_PF00030_14	P53673	MVVWDEDGFQGRRHEFTAECPSVLELGFETVRSLPVLSGAWVGFEHAGFQGQQYILERGEYPSWDAWGGNTAYPAERLTSFRP	K	48	P	FALSE	22	45	30	1	0	0	32.33333	0.005103279	0.09912166	-0.871641109210955	0.57614595397265	177
P53673_PF00030_14	P53673	MVVWDEDGFQGRRHEFTAECPSVLELGFETVRSLQVLSGAWVGFEHAGFQGQQYILERGEYPSWDAWGGNTAYPAERLTSFRP	K	48	Q	FALSE	18	14	3	29	88	0	11.66667	0.1673956	0.03571571	0.0716851436482127	0.207598034675373	177
P53673_PF00030_14	P53673	MVVWDEDGFQGRRHEFTAECPSVLELGFETVRSLRVLSGAWVGFEHAGFQGQQYILERGEYPSWDAWGGNTAYPAERLTSFRP	K	48	R	FALSE	99	84	76	66	63	77	86.33333	0.1137333	0.01294794	-0.240227681720799	0.0752600717469888	177
P53673_PF00030_14	P53673	MVVWDEDGFQGRRHEFTAECPSVLELGFETVRSLSVLSGAWVGFEHAGFQGQQYILERGEYPSWDAWGGNTAYPAERLTSFRP	K	48	S	FALSE	114	86	115	9	7	17	105	0.03677759	0.01806132	-0.687533759439761	0.10498166032939	177
P53673_PF00030_14	P53673	MVVWDEDGFQGRRHEFTAECPSVLELGFETVRSLTVLSGAWVGFEHAGFQGQQYILERGEYPSWDAWGGNTAYPAERLTSFRP	K	48	T	FALSE	71	51	57	16	22	44	59.66667	0.09351468	0.01667961	-0.357748676707268	0.0969504527601913	177
P53673_PF00030_14	P53673	MVVWDEDGFQGRRHEFTAECPSVLELGFETVRSLVVLSGAWVGFEHAGFQGQQYILERGEYPSWDAWGGNTAYPAERLTSFRP	K	48	V	FALSE	97	120	81	84	172	60	99.33333	0.1221094	0.01185097	-0.191541490175275	0.0688839191772136	177
P53673_PF00030_14	P53673	MVVWDEDGFQGRRHEFTAECPSVLELGFETVRSLWVLSGAWVGFEHAGFQGQQYILERGEYPSWDAWGGNTAYPAERLTSFRP	K	48	W	FALSE	58	61	44	3	1	0	54.33333	-0.00479086	0.04620301	-0.929150922433343	0.268555604020936	177
P53673_PF00030_14	P53673	MVVWDEDGFQGRRHEFTAECPSVLELGFETVRSLYVLSGAWVGFEHAGFQGQQYILERGEYPSWDAWGGNTAYPAERLTSFRP	K	48	Y	FALSE	0	9	5	0	1	0	4.666667	0.03852926	0.09256781	-0.677352154498971	0.538051614547305	177
P53673_PF00030_14	P53673	MVVWDEDGFQGRRHEFTAECPSVLELGFETVRSMKVLSGAWVGFEHAGFQGQQYILERGEYPSWDAWGGNTAYPAERLTSFRP	L	47	M	FALSE	101	44	47	261	40	126	64	0.1497739	0.01462334	-0.0307412196423118	0.0849983563084638	177
P53673_PF00030_14	P53673	MVVWDEDGFQGRRHEFTAECPSVLELGFETVRSNKVLSGAWVGFEHAGFQGQQYILERGEYPSWDAWGGNTAYPAERLTSFRP	L	47	N	FALSE	0	0	7	0	0	0	2.333333	NA	NA	NA	NA	177
P53673_PF00030_14	P53673	MVVWDEDGFQGRRHEFTAECPSVLELGFETVRSPKVLSGAWVGFEHAGFQGQQYILERGEYPSWDAWGGNTAYPAERLTSFRP	L	47	P	FALSE	53	61	62	3	1	1	58.66667	-0.009668367	0.04158287	-0.957501496097296	0.241700979433463	177
P53673_PF00030_14	P53673	MVVWDEDGFQGRRHEFTAECPSVLELGFETVRSQKVLSGAWVGFEHAGFQGQQYILERGEYPSWDAWGGNTAYPAERLTSFRP	L	47	Q	FALSE	26	12	20	1	2	2	19.33333	0.03363845	0.0452572	-0.705780052025597	0.263058070941619	177
P53673_PF00030_14	P53673	MVVWDEDGFQGRRHEFTAECPSVLELGFETVRSRKVLSGAWVGFEHAGFQGQQYILERGEYPSWDAWGGNTAYPAERLTSFRP	L	47	R	FALSE	74	45	33	2	0	2	50.66667	-0.001312191	0.04825365	-0.908931113064128	0.280474976023528	177
P53673_PF00030_14	P53673	MVVWDEDGFQGRRHEFTAECPSVLELGFETVRSSKVLSGAWVGFEHAGFQGQQYILERGEYPSWDAWGGNTAYPAERLTSFRP	L	47	S	FALSE	133	84	63	8	11	7	93.33333	0.03443575	0.01979423	-0.701145735276842	0.11505422252315	177
P53673_PF00030_14	P53673	MVVWDEDGFQGRRHEFTAECPSVLELGFETVRSTKVLSGAWVGFEHAGFQGQQYILERGEYPSWDAWGGNTAYPAERLTSFRP	L	47	T	FALSE	36	3	3	6	0	0	14	0.05642612	0.05150009	-0.573326420085172	0.299344951272278	177
P53673_PF00030_14	P53673	MVVWDEDGFQGRRHEFTAECPSVLELGFETVRSVKVLSGAWVGFEHAGFQGQQYILERGEYPSWDAWGGNTAYPAERLTSFRP	L	47	V	FALSE	69	68	120	122	85	172	85.66667	0.135192	0.01209195	-0.115498705405098	0.0702846186004106	177
P53673_PF00030_14	P53673	MVVWDEDGFQGRRHEFTAECPSVLELGFETVRSWKVLSGAWVGFEHAGFQGQQYILERGEYPSWDAWGGNTAYPAERLTSFRP	L	47	W	FALSE	73	27	74	52	140	73	58	0.1303562	0.01544449	-0.143606856582358	0.0897713014962728	177
P53673_PF00030_14	P53673	MVVWDEDGFQGRRHEFTAECPSVLELGFETVRSYKVLSGAWVGFEHAGFQGQQYILERGEYPSWDAWGGNTAYPAERLTSFRP	L	47	Y	FALSE	9	1	14	0	0	1	8	0.02025951	0.09967156	-0.783545316947944	0.57934225496367	177
P53673_PF00030_14	P53673	MVVWDEDGFQGRRHEFTAECPSVLELGFETVRTLKVLSGAWVGFEHAGFQGQQYILERGEYPSWDAWGGNTAYPAERLTSFRP	S	46	T	FALSE	36	51	96	1	9	2	61	0.03264277	0.02905754	-0.711567455136597	0.168897333876354	177
P53673_PF00030_14	P53673	MVVWDEDGFQGRRHEFTAECPSVLELGFETVRVLKVLSGAWVGFEHAGFQGQQYILERGEYPSWDAWGGNTAYPAERLTSFRP	S	46	V	FALSE	145	141	121	2	3	4	135.6667	-0.0207901	0.02899606	-1.0221467156095	0.168539980566792	177
P53673_PF00030_14	P53673	MVVWDEDGFQGRRHEFTAECPSVLELGFETVRWLKVLSGAWVGFEHAGFQGQQYILERGEYPSWDAWGGNTAYPAERLTSFRP	S	46	W	FALSE	105	104	137	3	2	4	115.3333	-0.01698275	0.02988527	-1.00001644359975	0.173708525400808	177
P53673_PF00030_14	P53673	MVVWDEDGFQGRRHEFTAECPSVLELGFETVRYLKVLSGAWVGFEHAGFQGQQYILERGEYPSWDAWGGNTAYPAERLTSFRP	S	46	Y	FALSE	6	13	54	0	1	2	24.33333	0.006444927	0.05329709	-0.863842762544288	0.309790037434968	177
P53673_PF00030_14	P53673	MVVWDEDGFQGRRHEFTAECPSVLELGFETVSSLKVLSGAWVGFEHAGFQGQQYILERGEYPSWDAWGGNTAYPAERLTSFRP	R	45	S	FALSE	96	94	93	70	7	13	94.33333	0.06998022	0.01677969	-0.494543035356338	0.0975321690780333	177
P53673_PF00030_14	P53673	MVVWDEDGFQGRRHEFTAECPSVLELGFETVTSLKVLSGAWVGFEHAGFQGQQYILERGEYPSWDAWGGNTAYPAERLTSFRP	R	45	T	FALSE	98	79	44	7	1	0	73.66667	0.009042603	0.03543103	-0.848743736588389	0.205943328426739	177
P53673_PF00030_14	P53673	MVVWDEDGFQGRRHEFTAECPSVLELGFETVVSLKVLSGAWVGFEHAGFQGQQYILERGEYPSWDAWGGNTAYPAERLTSFRP	R	45	V	FALSE	89	135	74	0	6	3	99.33333	0.003780828	0.02855908	-0.879327873062338	0.16600002856269	177
P53673_PF00030_14	P53673	MVVWDEDGFQGRRHEFTAECPSVLELGFETVWSLKVLSGAWVGFEHAGFQGQQYILERGEYPSWDAWGGNTAYPAERLTSFRP	R	45	W	FALSE	57	42	54	0	3	2	51	0.01296271	0.04003153	-0.825958063031369	0.232683795255595	177
P53673_PF00030_14	P53673	MVVWDEDGFQGRRHEFTAECPSVLELGFETVYSLKVLSGAWVGFEHAGFQGQQYILERGEYPSWDAWGGNTAYPAERLTSFRP	R	45	Y	FALSE	16	12	10	0	0	0	12.66667	NA	NA	NA	NA	177
P53673_PF00030_14	P53673	MVVWDEDGFQGRRHEFTAECPSVLELGFETWRSLKVLSGAWVGFEHAGFQGQQYILERGEYPSWDAWGGNTAYPAERLTSFRP	V	44	W	FALSE	65	49	51	12	1	2	55	0.03494709	0.03022752	-0.698173564793575	0.175697858032516	177
P53673_PF00030_14	P53673	MVVWDEDGFQGRRHEFTAECPSVLELGFETYRSLKVLSGAWVGFEHAGFQGQQYILERGEYPSWDAWGGNTAYPAERLTSFRP	V	44	Y	FALSE	5	2	3	0	0	0	3.333333	NA	NA	NA	NA	177
P53673_PF00030_14	P53673	MVVWDEDGFQGRRHEFTAECPSVLELGFEVVRSLKVLSGAWVGFEHAGFQGQQYILERGEYPSWDAWGGNTAYPAERLTSFRP	T	43	V	FALSE	6	8	0	18	32	0	4.666667	0.1681066	0.05189269	0.075817840510579	0.30162694394199	177
P53673_PF00030_14	P53673	MVVWDEDGFQGRRHEFTAECPSVLELGFEWVRSLKVLSGAWVGFEHAGFQGQQYILERGEYPSWDAWGGNTAYPAERLTSFRP	T	43	W	NA	NA	NA	NA	NA	NA	NA	0	NA	NA	NA	NA	177
P53673_PF00030_14	P53673	MVVWDEDGFQGRRHEFTAECPSVLELGFEYVRSLKVLSGAWVGFEHAGFQGQQYILERGEYPSWDAWGGNTAYPAERLTSFRP	T	43	Y	NA	NA	NA	NA	NA	NA	NA	0	NA	NA	NA	NA	177
P53673_PF00030_14	P53673	MVVWDEDGFQGRRHEFTAECPSVLELGFFTVRSLKVLSGAWVGFEHAGFQGQQYILERGEYPSWDAWGGNTAYPAERLTSFRP	E	42	F	NA	NA	NA	NA	NA	NA	NA	0	NA	NA	NA	NA	177
P53673_PF00030_14	P53673	MVVWDEDGFQGRRHEFTAECPSVLELGFGTVRSLKVLSGAWVGFEHAGFQGQQYILERGEYPSWDAWGGNTAYPAERLTSFRP	E	42	G	NA	NA	NA	NA	NA	NA	NA	0	NA	NA	NA	NA	177
P53673_PF00030_14	P53673	MVVWDEDGFQGRRHEFTAECPSVLELGFHTVRSLKVLSGAWVGFEHAGFQGQQYILERGEYPSWDAWGGNTAYPAERLTSFRP	E	42	H	NA	NA	NA	NA	NA	NA	NA	0	NA	NA	NA	NA	177
P53673_PF00030_14	P53673	MVVWDEDGFQGRRHEFTAECPSVLELGFITVRSLKVLSGAWVGFEHAGFQGQQYILERGEYPSWDAWGGNTAYPAERLTSFRP	E	42	I	NA	NA	NA	NA	NA	NA	NA	0	NA	NA	NA	NA	177
P53673_PF00030_14	P53673	MVVWDEDGFQGRRHEFTAECPSVLELGFKTVRSLKVLSGAWVGFEHAGFQGQQYILERGEYPSWDAWGGNTAYPAERLTSFRP	E	42	K	NA	NA	NA	NA	NA	NA	NA	0	NA	NA	NA	NA	177
P53673_PF00030_14	P53673	MVVWDEDGFQGRRHEFTAECPSVLELGFLTVRSLKVLSGAWVGFEHAGFQGQQYILERGEYPSWDAWGGNTAYPAERLTSFRP	E	42	L	FALSE	14	0	8	154	0	5	7.333333	0.1709933	0.04505526	0.0925968222723135	0.261884292032496	177
P53673_PF00030_14	P53673	MVVWDEDGFQGRRHEFTAECPSVLELGFMTVRSLKVLSGAWVGFEHAGFQGQQYILERGEYPSWDAWGGNTAYPAERLTSFRP	E	42	M	FALSE	0	3	0	0	6	0	1	0.1421222	0.1042856	-0.0752168266490197	0.606161423220819	177
P53673_PF00030_14	P53673	MVVWDEDGFQGRRHEFTAECPSVLELGFNTVRSLKVLSGAWVGFEHAGFQGQQYILERGEYPSWDAWGGNTAYPAERLTSFRP	E	42	N	NA	NA	NA	NA	NA	NA	NA	0	NA	NA	NA	NA	177
P53673_PF00030_14	P53673	MVVWDEDGFQGRRHEFTAECPSVLELGFPTVRSLKVLSGAWVGFEHAGFQGQQYILERGEYPSWDAWGGNTAYPAERLTSFRP	E	42	P	NA	NA	NA	NA	NA	NA	NA	0	NA	NA	NA	NA	177
P53673_PF00030_14	P53673	MVVWDEDGFQGRRHEFTAECPSVLELGFQTVRSLKVLSGAWVGFEHAGFQGQQYILERGEYPSWDAWGGNTAYPAERLTSFRP	E	42	Q	NA	NA	NA	NA	NA	NA	NA	0	NA	NA	NA	NA	177
P53673_PF00030_14	P53673	MVVWDEDGFQGRRHEFTAECPSVLELGFRTVRSLKVLSGAWVGFEHAGFQGQQYILERGEYPSWDAWGGNTAYPAERLTSFRP	E	42	R	NA	NA	NA	NA	NA	NA	NA	0	NA	NA	NA	NA	177
P53673_PF00030_14	P53673	MVVWDEDGFQGRRHEFTAECPSVLELGFSTVRSLKVLSGAWVGFEHAGFQGQQYILERGEYPSWDAWGGNTAYPAERLTSFRP	E	42	S	NA	NA	NA	NA	NA	NA	NA	0	NA	NA	NA	NA	177
P53673_PF00030_14	P53673	MVVWDEDGFQGRRHEFTAECPSVLELGFTTVRSLKVLSGAWVGFEHAGFQGQQYILERGEYPSWDAWGGNTAYPAERLTSFRP	E	42	T	NA	NA	NA	NA	NA	NA	NA	0	NA	NA	NA	NA	177
P53673_PF00030_14	P53673	MVVWDEDGFQGRRHEFTAECPSVLELGFVTVRSLKVLSGAWVGFEHAGFQGQQYILERGEYPSWDAWGGNTAYPAERLTSFRP	E	42	V	FALSE	0	7	0	0	1	0	2.333333	0.04753654	0.09757022	-0.624997220892142	0.567128188543466	177
P53673_PF00030_14	P53673	MVVWDEDGFQGRRHEFTAECPSVLELGFWTVRSLKVLSGAWVGFEHAGFQGQQYILERGEYPSWDAWGGNTAYPAERLTSFRP	E	42	W	NA	NA	NA	NA	NA	NA	NA	0	NA	NA	NA	NA	177
P53673_PF00030_14	P53673	MVVWDEDGFQGRRHEFTAECPSVLELGFYTVRSLKVLSGAWVGFEHAGFQGQQYILERGEYPSWDAWGGNTAYPAERLTSFRP	E	42	Y	NA	NA	NA	NA	NA	NA	NA	0	NA	NA	NA	NA	177
P53673_PF00030_14	P53673	MVVWDEDGFQGRRHEFTAECPSVLELGGETVRSLKVLSGAWVGFEHAGFQGQQYILERGEYPSWDAWGGNTAYPAERLTSFRP	F	41	G	FALSE	131	108	87	5	5	14	108.6667	0.02610403	0.02043082	-0.749573967487975	0.118754410280694	177
P53673_PF00030_14	P53673	MVVWDEDGFQGRRHEFTAECPSVLELGHETVRSLKVLSGAWVGFEHAGFQGQQYILERGEYPSWDAWGGNTAYPAERLTSFRP	F	41	H	FALSE	3	6	12	1	0	1	7	0.0434807	0.08459448	-0.648571844298978	0.49170652893041	177
P53673_PF00030_14	P53673	MVVWDEDGFQGRRHEFTAECPSVLELGIETVRSLKVLSGAWVGFEHAGFQGQQYILERGEYPSWDAWGGNTAYPAERLTSFRP	F	41	I	FALSE	34	1	8	89	10	22	14.33333	0.1649757	0.03218233	0.057619443033247	0.18706021689823	177
P53673_PF00030_14	P53673	MVVWDEDGFQGRRHEFTAECPSVLELGKETVRSLKVLSGAWVGFEHAGFQGQQYILERGEYPSWDAWGGNTAYPAERLTSFRP	F	41	K	FALSE	39	74	37	0	5	2	50	0.01807673	0.03349402	-0.796232754440541	0.194684432295414	177
P53673_PF00030_14	P53673	MVVWDEDGFQGRRHEFTAECPSVLELGLETVRSLKVLSGAWVGFEHAGFQGQQYILERGEYPSWDAWGGNTAYPAERLTSFRP	F	41	L	FALSE	101	80	72	146	149	99	84.33333	0.138148	0.0125553	-0.0983169164808295	0.0729778465767503	177
P53673_PF00030_14	P53673	MVVWDEDGFQGRRHEFTAECPSVLELGMETVRSLKVLSGAWVGFEHAGFQGQQYILERGEYPSWDAWGGNTAYPAERLTSFRP	F	41	M	FALSE	49	16	24	136	28	16	29.66667	0.1410651	0.02210804	-0.0813612343187913	0.128503273616135	177
P53673_PF00030_14	P53673	MVVWDEDGFQGRRHEFTAECPSVLELGNETVRSLKVLSGAWVGFEHAGFQGQQYILERGEYPSWDAWGGNTAYPAERLTSFRP	F	41	N	FALSE	1	36	1	0	2	0	12.66667	0.01368639	0.05883211	-0.821751663502034	0.341962414069476	177
P53673_PF00030_14	P53673	MVVWDEDGFQGRRHEFTAECPSVLELGPETVRSLKVLSGAWVGFEHAGFQGQQYILERGEYPSWDAWGGNTAYPAERLTSFRP	F	41	P	FALSE	47	43	25	4	3	2	38.33333	0.02530301	0.03259829	-0.754229906785714	0.189477989875544	177
P53673_PF00030_14	P53673	MVVWDEDGFQGRRHEFTAECPSVLELGQETVRSLKVLSGAWVGFEHAGFQGQQYILERGEYPSWDAWGGNTAYPAERLTSFRP	F	41	Q	FALSE	3	16	18	0	0	17	12.33333	0.1194455	0.04315404	-0.207025444003204	0.250833425747449	177
P53673_PF00030_14	P53673	MVVWDEDGFQGRRHEFTAECPSVLELGRETVRSLKVLSGAWVGFEHAGFQGQQYILERGEYPSWDAWGGNTAYPAERLTSFRP	F	41	R	FALSE	119	102	69	2	2	5	96.66667	-0.005390637	0.03048184	-0.932637134143638	0.177176096381373	177
P53673_PF00030_14	P53673	MVVWDEDGFQGRRHEFTAECPSVLELGSETVRSLKVLSGAWVGFEHAGFQGQQYILERGEYPSWDAWGGNTAYPAERLTSFRP	F	41	S	FALSE	104	54	90	43	42	134	82.66667	0.1183341	0.01321266	-0.213485471137992	0.0767987602327914	177
P53673_PF00030_14	P53673	MVVWDEDGFQGRRHEFTAECPSVLELGTETVRSLKVLSGAWVGFEHAGFQGQQYILERGEYPSWDAWGGNTAYPAERLTSFRP	F	41	T	FALSE	36	41	46	1	28	48	41	0.1090845	0.01975202	-0.267248892935664	0.114808876342334	177
P53673_PF00030_14	P53673	MVVWDEDGFQGRRHEFTAECPSVLELGVETVRSLKVLSGAWVGFEHAGFQGQQYILERGEYPSWDAWGGNTAYPAERLTSFRP	F	41	V	FALSE	125	124	100	276	261	80	116.3333	0.1378267	0.01084965	-0.100184476961671	0.0630637334919467	177
P53673_PF00030_14	P53673	MVVWDEDGFQGRRHEFTAECPSVLELGWETVRSLKVLSGAWVGFEHAGFQGQQYILERGEYPSWDAWGGNTAYPAERLTSFRP	F	41	W	FALSE	118	127	108	327	205	341	117.6667	0.154214	0.01032735	-0.0049330799255843	0.0600278578643603	177
P53673_PF00030_14	P53673	MVVWDEDGFQGRRHEFTAECPSVLELGYETVRSLKVLSGAWVGFEHAGFQGQQYILERGEYPSWDAWGGNTAYPAERLTSFRP	F	41	Y	FALSE	1	10	12	0	28	18	7.666667	0.1446843	0.03753423	-0.0603245866615809	0.218168206121435	177
P53673_PF00030_14	P53673	MVVWDEDGFQGRRHEFTAECPSVLELHFETVRSLKVLSGAWVGFEHAGFQGQQYILERGEYPSWDAWGGNTAYPAERLTSFRP	G	40	H	FALSE	0	4	2	0	2	0	2	0.09243644	0.1005945	-0.364015960905408	0.584706855866838	177
P53673_PF00030_14	P53673	MVVWDEDGFQGRRHEFTAECPSVLELIFETVRSLKVLSGAWVGFEHAGFQGQQYILERGEYPSWDAWGGNTAYPAERLTSFRP	G	40	I	NA	NA	NA	NA	NA	NA	NA	0	NA	NA	NA	NA	177
P53673_PF00030_14	P53673	MVVWDEDGFQGRRHEFTAECPSVLELKFETVRSLKVLSGAWVGFEHAGFQGQQYILERGEYPSWDAWGGNTAYPAERLTSFRP	G	40	K	FALSE	19	7	2	0	1	16	9.333333	0.1132581	0.07387067	-0.242989787978178	0.42937424209551	177
P53673_PF00030_14	P53673	MVVWDEDGFQGRRHEFTAECPSVLELLFETVRSLKVLSGAWVGFEHAGFQGQQYILERGEYPSWDAWGGNTAYPAERLTSFRP	G	40	L	FALSE	36	0	0	0	0	0	4	NA	NA	NA	NA	177
P53673_PF00030_14	P53673	MVVWDEDGFQGRRHEFTAECPSVLELMFETVRSLKVLSGAWVGFEHAGFQGQQYILERGEYPSWDAWGGNTAYPAERLTSFRP	G	40	M	FALSE	0	0	1	0	0	0	0.3333333	NA	NA	NA	NA	177
P53673_PF00030_14	P53673	MVVWDEDGFQGRRHEFTAECPSVLELNFETVRSLKVLSGAWVGFEHAGFQGQQYILERGEYPSWDAWGGNTAYPAERLTSFRP	G	40	N	FALSE	3	3	8	7	4	22	4.666667	0.1538431	0.04791975	-0.00708894105955284	0.278534177876772	177
P53673_PF00030_14	P53673	MVVWDEDGFQGRRHEFTAECPSVLELPFETVRSLKVLSGAWVGFEHAGFQGQQYILERGEYPSWDAWGGNTAYPAERLTSFRP	G	40	P	FALSE	4	3	4	0	0	2	3.666667	0.09501339	0.1011414	-0.349037405097426	0.587885719318354	177
P53673_PF00030_14	P53673	MVVWDEDGFQGRRHEFTAECPSVLELQFETVRSLKVLSGAWVGFEHAGFQGQQYILERGEYPSWDAWGGNTAYPAERLTSFRP	G	40	Q	NA	NA	NA	NA	NA	NA	NA	0	NA	NA	NA	NA	177
P53673_PF00030_14	P53673	MVVWDEDGFQGRRHEFTAECPSVLELRFETVRSLKVLSGAWVGFEHAGFQGQQYILERGEYPSWDAWGGNTAYPAERLTSFRP	G	40	R	FALSE	15	1	22	1	0	0	12.66667	0.02023181	0.1041998	-0.783706323562694	0.605662709591015	177
P53673_PF00030_14	P53673	MVVWDEDGFQGRRHEFTAECPSVLELSFETVRSLKVLSGAWVGFEHAGFQGQQYILERGEYPSWDAWGGNTAYPAERLTSFRP	G	40	S	FALSE	21	11	31	0	0	27	21	0.1163341	0.0333676	-0.225110497473763	0.193949614380729	177
P53673_PF00030_14	P53673	MVVWDEDGFQGRRHEFTAECPSVLELTFETVRSLKVLSGAWVGFEHAGFQGQQYILERGEYPSWDAWGGNTAYPAERLTSFRP	G	40	T	FALSE	1	2	0	0	0	0	1	NA	NA	NA	NA	177
P53673_PF00030_14	P53673	MVVWDEDGFQGRRHEFTAECPSVLELVFETVRSLKVLSGAWVGFEHAGFQGQQYILERGEYPSWDAWGGNTAYPAERLTSFRP	G	40	V	FALSE	0	4	5	0	1	0	3	0.06759356	0.1128276	-0.508415528033603	0.655811910700895	177
P53673_PF00030_14	P53673	MVVWDEDGFQGRRHEFTAECPSVLELWFETVRSLKVLSGAWVGFEHAGFQGQQYILERGEYPSWDAWGGNTAYPAERLTSFRP	G	40	W	FALSE	0	7	13	0	0	0	6.666667	NA	NA	NA	NA	177
P53673_PF00030_14	P53673	MVVWDEDGFQGRRHEFTAECPSVLELYFETVRSLKVLSGAWVGFEHAGFQGQQYILERGEYPSWDAWGGNTAYPAERLTSFRP	G	40	Y	NA	NA	NA	NA	NA	NA	NA	0	NA	NA	NA	NA	177
P53673_PF00030_14	P53673	MVVWDEDGFQGRRHEFTAECPSVLEMGFETVRSLKVLSGAWVGFEHAGFQGQQYILERGEYPSWDAWGGNTAYPAERLTSFRP	L	39	M	FALSE	6	3	5	3	7	0	4.666667	0.1236499	0.07318822	-0.182587313640147	0.425407492484086	177
P53673_PF00030_14	P53673	MVVWDEDGFQGRRHEFTAECPSVLENGFETVRSLKVLSGAWVGFEHAGFQGQQYILERGEYPSWDAWGGNTAYPAERLTSFRP	L	39	N	FALSE	10	0	0	0	0	0	3.333333	NA	NA	NA	NA	177
P53673_PF00030_14	P53673	MVVWDEDGFQGRRHEFTAECPSVLEPGFETVRSLKVLSGAWVGFEHAGFQGQQYILERGEYPSWDAWGGNTAYPAERLTSFRP	L	39	P	FALSE	15	6	4	0	0	1	8.333333	0.06838552	0.1196296	-0.503812250105164	0.695348625268851	177
P53673_PF00030_14	P53673	MVVWDEDGFQGRRHEFTAECPSVLEQGFETVRSLKVLSGAWVGFEHAGFQGQQYILERGEYPSWDAWGGNTAYPAERLTSFRP	L	39	Q	FALSE	4	10	0	0	18	0	4.666667	0.138346	0.05748354	-0.0971660388735882	0.334123833186661	177
P53673_PF00030_14	P53673	MVVWDEDGFQGRRHEFTAECPSVLERGFETVRSLKVLSGAWVGFEHAGFQGQQYILERGEYPSWDAWGGNTAYPAERLTSFRP	L	39	R	FALSE	6	12	21	1	4	12	13	0.09015015	0.03408521	-0.377305051636013	0.198120731955136	177
P53673_PF00030_14	P53673	MVVWDEDGFQGRRHEFTAECPSVLESGFETVRSLKVLSGAWVGFEHAGFQGQQYILERGEYPSWDAWGGNTAYPAERLTSFRP	L	39	S	FALSE	0	7	17	2	2	4	8	0.0681838	0.04821276	-0.50498475026139	0.280237302360094	177
P53673_PF00030_14	P53673	MVVWDEDGFQGRRHEFTAECPSVLETGFETVRSLKVLSGAWVGFEHAGFQGQQYILERGEYPSWDAWGGNTAYPAERLTSFRP	L	39	T	FALSE	0	0	12	0	0	1	4	0.02618135	0.1011247	-0.749124543969834	0.587788650348451	177
P53673_PF00030_14	P53673	MVVWDEDGFQGRRHEFTAECPSVLEVGFETVRSLKVLSGAWVGFEHAGFQGQQYILERGEYPSWDAWGGNTAYPAERLTSFRP	L	39	V	FALSE	3	9	14	1	7	17	8.666667	0.1195323	0.03700034	-0.206520917860232	0.215064963466233	177
P53673_PF00030_14	P53673	MVVWDEDGFQGRRHEFTAECPSVLEWGFETVRSLKVLSGAWVGFEHAGFQGQQYILERGEYPSWDAWGGNTAYPAERLTSFRP	L	39	W	FALSE	1	0	23	0	3	4	8	0.05444418	0.05591855	-0.58484647243313	0.325027308204053	177
P53673_PF00030_14	P53673	MVVWDEDGFQGRRHEFTAECPSVLEYGFETVRSLKVLSGAWVGFEHAGFQGQQYILERGEYPSWDAWGGNTAYPAERLTSFRP	L	39	Y	FALSE	7	0	3	29	0	27	3.333333	0.1938048	0.06254512	0.225188966401529	0.363544333586966	177
P53673_PF00030_14	P53673	MVVWDEDGFQGRRHEFTAECPSVLFLGFETVRSLKVLSGAWVGFEHAGFQGQQYILERGEYPSWDAWGGNTAYPAERLTSFRP	E	38	F	FALSE	35	12	21	134	2	42	22.66667	0.1501221	0.0250615	-0.028717302557254	0.145670298756957	177
P53673_PF00030_14	P53673	MVVWDEDGFQGRRHEFTAECPSVLGLGFETVRSLKVLSGAWVGFEHAGFQGQQYILERGEYPSWDAWGGNTAYPAERLTSFRP	E	38	G	FALSE	29	12	20	63	7	17	20.33333	0.1278192	0.02643914	-0.158353202489283	0.153677849397563	177
P53673_PF00030_14	P53673	MVVWDEDGFQGRRHEFTAECPSVLHLGFETVRSLKVLSGAWVGFEHAGFQGQQYILERGEYPSWDAWGGNTAYPAERLTSFRP	E	38	H	FALSE	2	4	12	0	16	8	6	0.1232634	0.04703809	-0.184833849979535	0.273409517517174	177
P53673_PF00030_14	P53673	MVVWDEDGFQGRRHEFTAECPSVLILGFETVRSLKVLSGAWVGFEHAGFQGQQYILERGEYPSWDAWGGNTAYPAERLTSFRP	E	38	I	FALSE	9	8	8	0	59	25	8.333333	0.17644	0.0425315	0.124255837743835	0.247214903799914	177
P53673_PF00030_14	P53673	MVVWDEDGFQGRRHEFTAECPSVLKLGFETVRSLKVLSGAWVGFEHAGFQGQQYILERGEYPSWDAWGGNTAYPAERLTSFRP	E	38	K	FALSE	31	29	47	60	45	53	35.66667	0.1337079	0.01866545	-0.124125056197557	0.108493173909505	177
P53673_PF00030_14	P53673	MVVWDEDGFQGRRHEFTAECPSVLLLGFETVRSLKVLSGAWVGFEHAGFQGQQYILERGEYPSWDAWGGNTAYPAERLTSFRP	E	38	L	FALSE	47	37	27	76	18	54	37	0.1285963	0.01934034	-0.15383629850652	0.112415980921379	177
P53673_PF00030_14	P53673	MVVWDEDGFQGRRHEFTAECPSVLMLGFETVRSLKVLSGAWVGFEHAGFQGQQYILERGEYPSWDAWGGNTAYPAERLTSFRP	E	38	M	FALSE	38	33	24	31	123	35	31.66667	0.1436078	0.02017549	-0.0665817570868093	0.117270301293538	177
P53673_PF00030_14	P53673	MVVWDEDGFQGRRHEFTAECPSVLNLGFETVRSLKVLSGAWVGFEHAGFQGQQYILERGEYPSWDAWGGNTAYPAERLTSFRP	E	38	N	FALSE	11	3	0	7	0	0	4.666667	0.1093484	0.07446358	-0.265714970710659	0.43282053927788	177
P53673_PF00030_14	P53673	MVVWDEDGFQGRRHEFTAECPSVLPLGFETVRSLKVLSGAWVGFEHAGFQGQQYILERGEYPSWDAWGGNTAYPAERLTSFRP	E	38	P	FALSE	39	21	41	97	79	150	33.66667	0.1678239	0.01862829	0.0741746430380179	0.108277180920186	177
P53673_PF00030_14	P53673	MVVWDEDGFQGRRHEFTAECPSVLQLGFETVRSLKVLSGAWVGFEHAGFQGQQYILERGEYPSWDAWGGNTAYPAERLTSFRP	E	38	Q	FALSE	9	16	35	33	6	101	20	0.1476793	0.02366232	-0.0429161097237642	0.137537546582716	177
P53673_PF00030_14	P53673	MVVWDEDGFQGRRHEFTAECPSVLRLGFETVRSLKVLSGAWVGFEHAGFQGQQYILERGEYPSWDAWGGNTAYPAERLTSFRP	E	38	R	FALSE	60	39	43	106	33	23	47.33333	0.1197937	0.01766954	-0.205001526918147	0.102704433920476	177
P53673_PF00030_14	P53673	MVVWDEDGFQGRRHEFTAECPSVLSLGFETVRSLKVLSGAWVGFEHAGFQGQQYILERGEYPSWDAWGGNTAYPAERLTSFRP	E	38	S	FALSE	43	47	21	55	43	81	37	0.1365728	0.01880446	-0.107472787222882	0.109301171364972	177
P53673_PF00030_14	P53673	MVVWDEDGFQGRRHEFTAECPSVLTLGFETVRSLKVLSGAWVGFEHAGFQGQQYILERGEYPSWDAWGGNTAYPAERLTSFRP	E	38	T	FALSE	29	12	18	10	16	261	19.66667	0.1626486	0.02613759	0.0440931436402611	0.151925086051787	177
P53673_PF00030_14	P53673	MVVWDEDGFQGRRHEFTAECPSVLVLGFETVRSLKVLSGAWVGFEHAGFQGQQYILERGEYPSWDAWGGNTAYPAERLTSFRP	E	38	V	FALSE	46	56	52	71	80	44	51.33333	0.1275071	0.01596164	-0.16016728784898	0.0927772426810447	177
P53673_PF00030_14	P53673	MVVWDEDGFQGRRHEFTAECPSVLWLGFETVRSLKVLSGAWVGFEHAGFQGQQYILERGEYPSWDAWGGNTAYPAERLTSFRP	E	38	W	FALSE	97	35	57	68	29	29	63	0.1063182	0.0161139	-0.283328048111985	0.0936622559359869	177
P53673_PF00030_14	P53673	MVVWDEDGFQGRRHEFTAECPSVLYLGFETVRSLKVLSGAWVGFEHAGFQGQQYILERGEYPSWDAWGGNTAYPAERLTSFRP	E	38	Y	FALSE	7	0	8	0	0	5	5	0.1035856	0.06867919	-0.299211321594548	0.399198696234696	177
P53673_PF00030_14	P53673	MVVWDEDGFQGRRHEFTAECPSVMELGFETVRSLKVLSGAWVGFEHAGFQGQQYILERGEYPSWDAWGGNTAYPAERLTSFRP	L	37	M	FALSE	190	130	171	549	354	249	163.6667	0.1502778	0.009077521	-0.0278122942570144	0.0527632103442553	177
P53673_PF00030_14	P53673	MVVWDEDGFQGRRHEFTAECPSVNELGFETVRSLKVLSGAWVGFEHAGFQGQQYILERGEYPSWDAWGGNTAYPAERLTSFRP	L	37	N	NA	NA	NA	NA	NA	NA	NA	0	NA	NA	NA	NA	177
P53673_PF00030_14	P53673	MVVWDEDGFQGRRHEFTAECPSVPELGFETVRSLKVLSGAWVGFEHAGFQGQQYILERGEYPSWDAWGGNTAYPAERLTSFRP	L	37	P	FALSE	32	56	41	5	29	6	43	0.07722568	0.02134658	-0.452428703698951	0.124077277339317	177
P53673_PF00030_14	P53673	MVVWDEDGFQGRRHEFTAECPSVQELGFETVRSLKVLSGAWVGFEHAGFQGQQYILERGEYPSWDAWGGNTAYPAERLTSFRP	L	37	Q	FALSE	15	11	21	18	8	98	15.66667	0.1552077	0.02720172	0.000842814409343405	0.158110355689129	177
P53673_PF00030_14	P53673	MVVWDEDGFQGRRHEFTAECPSVRELGFETVRSLKVLSGAWVGFEHAGFQGQQYILERGEYPSWDAWGGNTAYPAERLTSFRP	L	37	R	FALSE	91	142	98	124	273	191	110.3333	0.1428603	0.010661	-0.0709266106798036	0.0619672028828252	177
P53673_PF00030_14	P53673	MVVWDEDGFQGRRHEFTAECPSVSELGFETVRSLKVLSGAWVGFEHAGFQGQQYILERGEYPSWDAWGGNTAYPAERLTSFRP	L	37	S	FALSE	11	15	41	4	44	190	22.33333	0.1682728	0.02162532	0.0767838801990816	0.125697457259733	177
P53673_PF00030_14	P53673	MVVWDEDGFQGRRHEFTAECPSVTELGFETVRSLKVLSGAWVGFEHAGFQGQQYILERGEYPSWDAWGGNTAYPAERLTSFRP	L	37	T	FALSE	58	52	44	64	50	91	51.33333	0.1325905	0.01594193	-0.130619958411352	0.0926626780465057	177
P53673_PF00030_14	P53673	MVVWDEDGFQGRRHEFTAECPSVVELGFETVRSLKVLSGAWVGFEHAGFQGQQYILERGEYPSWDAWGGNTAYPAERLTSFRP	L	37	V	FALSE	89	81	81	134	298	160	83.66667	0.152715	0.01221772	-0.0136460371642444	0.0710156583815356	177
P53673_PF00030_14	P53673	MVVWDEDGFQGRRHEFTAECPSVWELGFETVRSLKVLSGAWVGFEHAGFQGQQYILERGEYPSWDAWGGNTAYPAERLTSFRP	L	37	W	FALSE	45	24	42	38	7	30	37	0.1050713	0.02042662	-0.290575670781021	0.118729997725389	177
P53673_PF00030_14	P53673	MVVWDEDGFQGRRHEFTAECPSVYELGFETVRSLKVLSGAWVGFEHAGFQGQQYILERGEYPSWDAWGGNTAYPAERLTSFRP	L	37	Y	FALSE	14	16	17	31	52	12	15.66667	0.1399511	0.02845528	-0.0878363739878155	0.165396689695863	177
P53673_PF00030_14	P53673	MVVWDEDGFQGRRHEFTAECPSWLELGFETVRSLKVLSGAWVGFEHAGFQGQQYILERGEYPSWDAWGGNTAYPAERLTSFRP	V	36	W	FALSE	91	59	52	2	0	5	67.33333	0.01356823	0.03779443	-0.822438470057951	0.219680622047719	177
P53673_PF00030_14	P53673	MVVWDEDGFQGRRHEFTAECPSYLELGFETVRSLKVLSGAWVGFEHAGFQGQQYILERGEYPSWDAWGGNTAYPAERLTSFRP	V	36	Y	FALSE	14	17	23	0	2	2	18	0.03471529	0.04872383	-0.699520905345891	0.283207903464805	177
P53673_PF00030_14	P53673	MVVWDEDGFQGRRHEFTAECPTVLELGFETVRSLKVLSGAWVGFEHAGFQGQQYILERGEYPSWDAWGGNTAYPAERLTSFRP	S	35	T	FALSE	55	92	30	104	404	46	59	0.1599201	0.01444425	0.0282337014616861	0.0839573933252272	177
P53673_PF00030_14	P53673	MVVWDEDGFQGRRHEFTAECPVVLELGFETVRSLKVLSGAWVGFEHAGFQGQQYILERGEYPSWDAWGGNTAYPAERLTSFRP	S	35	V	FALSE	123	76	142	4	0	4	113.6667	-0.01187983	0.03376045	-0.970355653905087	0.196233060178733	177
P53673_PF00030_14	P53673	MVVWDEDGFQGRRHEFTAECPWVLELGFETVRSLKVLSGAWVGFEHAGFQGQQYILERGEYPSWDAWGGNTAYPAERLTSFRP	S	35	W	FALSE	93	195	86	1	7	2	124.6667	-0.009525883	0.02634786	-0.956673305971083	0.153147283195598	177
P53673_PF00030_14	P53673	MVVWDEDGFQGRRHEFTAECPYVLELGFETVRSLKVLSGAWVGFEHAGFQGQQYILERGEYPSWDAWGGNTAYPAERLTSFRP	S	35	Y	FALSE	22	52	32	0	1	0	35.33333	-0.024336	0.0762624	-1.0427573060515	0.443276204214536	177
P53673_PF00030_14	P53673	MVVWDEDGFQGRRHEFTAECQSVLELGFETVRSLKVLSGAWVGFEHAGFQGQQYILERGEYPSWDAWGGNTAYPAERLTSFRP	P	34	Q	FALSE	9	11	36	114	70	37	18.66667	0.1477606	0.02483592	-0.0424435524032153	0.144359112036546	177
P53673_PF00030_14	P53673	MVVWDEDGFQGRRHEFTAECRSVLELGFETVRSLKVLSGAWVGFEHAGFQGQQYILERGEYPSWDAWGGNTAYPAERLTSFRP	P	34	R	FALSE	112	97	96	69	126	214	101.6667	0.1332457	0.01145717	-0.126811599783754	0.0665949514917004	177
P53673_PF00030_14	P53673	MVVWDEDGFQGRRHEFTAECSSVLELGFETVRSLKVLSGAWVGFEHAGFQGQQYILERGEYPSWDAWGGNTAYPAERLTSFRP	P	34	S	FALSE	112	122	46	244	453	61	93.33333	0.1559734	0.01188859	0.00529345574199323	0.0691025859225895	177
P53673_PF00030_14	P53673	MVVWDEDGFQGRRHEFTAECTSVLELGFETVRSLKVLSGAWVGFEHAGFQGQQYILERGEYPSWDAWGGNTAYPAERLTSFRP	P	34	T	FALSE	86	62	67	343	142	165	71.66667	0.1603728	0.01318603	0.0308650261727878	0.0766439730071306	177
P53673_PF00030_14	P53673	MVVWDEDGFQGRRHEFTAECVSVLELGFETVRSLKVLSGAWVGFEHAGFQGQQYILERGEYPSWDAWGGNTAYPAERLTSFRP	P	34	V	FALSE	222	88	120	599	124	389	143.3333	0.1576267	0.009864888	0.014903283762458	0.0573397913997137	177
P53673_PF00030_14	P53673	MVVWDEDGFQGRRHEFTAECWSVLELGFETVRSLKVLSGAWVGFEHAGFQGQQYILERGEYPSWDAWGGNTAYPAERLTSFRP	P	34	W	FALSE	107	52	95	171	70	229	84.66667	0.1463875	0.01236387	-0.0504247142340385	0.071865157181022	177
P53673_PF00030_14	P53673	MVVWDEDGFQGRRHEFTAECYSVLELGFETVRSLKVLSGAWVGFEHAGFQGQQYILERGEYPSWDAWGGNTAYPAERLTSFRP	P	34	Y	FALSE	35	43	28	129	117	103	35.33333	0.1651617	0.01821306	0.0587005704824736	0.105863651077485	177
P53673_PF00030_14	P53673	MVVWDEDGFQGRRHEFTAEDPSVLELGFETVRSLKVLSGAWVGFEHAGFQGQQYILERGEYPSWDAWGGNTAYPAERLTSFRP	C	33	D	FALSE	25	47	45	0	0	4	39	0.02866065	0.05104797	-0.734713580072696	0.296716997818814	177
P53673_PF00030_14	P53673	MVVWDEDGFQGRRHEFTAEEPSVLELGFETVRSLKVLSGAWVGFEHAGFQGQQYILERGEYPSWDAWGGNTAYPAERLTSFRP	C	33	E	FALSE	76	53	28	70	3	1	52.33333	0.08999525	0.02348974	-0.378205409925718	0.136534423060202	177
P53673_PF00030_14	P53673	MVVWDEDGFQGRRHEFTAEFPSVLELGFETVRSLKVLSGAWVGFEHAGFQGQQYILERGEYPSWDAWGGNTAYPAERLTSFRP	C	33	F	FALSE	26	26	31	0	1	0	27.66667	0.0005068748	0.0799508	-0.898357769148379	0.464715077782964	177
P53673_PF00030_14	P53673	MVVWDEDGFQGRRHEFTAEGPSVLELGFETVRSLKVLSGAWVGFEHAGFQGQQYILERGEYPSWDAWGGNTAYPAERLTSFRP	C	33	G	FALSE	152	68	82	36	6	3	100.6667	0.05093182	0.01876181	-0.605262111183484	0.109053267678362	177
P53673_PF00030_14	P53673	MVVWDEDGFQGRRHEFTAEHPSVLELGFETVRSLKVLSGAWVGFEHAGFQGQQYILERGEYPSWDAWGGNTAYPAERLTSFRP	C	33	H	FALSE	2	11	0	0	0	0	4.333333	NA	NA	NA	NA	177
P53673_PF00030_14	P53673	MVVWDEDGFQGRRHEFTAEIPSVLELGFETVRSLKVLSGAWVGFEHAGFQGQQYILERGEYPSWDAWGGNTAYPAERLTSFRP	C	33	I	FALSE	52	37	63	23	156	56	50.66667	0.128666	0.01637496	-0.153431166338718	0.0951796706235951	177
P53673_PF00030_14	P53673	MVVWDEDGFQGRRHEFTAEKPSVLELGFETVRSLKVLSGAWVGFEHAGFQGQQYILERGEYPSWDAWGGNTAYPAERLTSFRP	C	33	K	FALSE	30	28	24	1	0	0	27.33333	-0.007148118	0.09609944	-0.942852515598446	0.558579260426403	177
P53673_PF00030_14	P53673	MVVWDEDGFQGRRHEFTAELPSVLELGFETVRSLKVLSGAWVGFEHAGFQGQQYILERGEYPSWDAWGGNTAYPAERLTSFRP	C	33	L	FALSE	101	97	141	271	108	245	113	0.1411426	0.01060901	-0.0809107645482801	0.0616650103232268	177
P53673_PF00030_14	P53673	MVVWDEDGFQGRRHEFTAEMPSVLELGFETVRSLKVLSGAWVGFEHAGFQGQQYILERGEYPSWDAWGGNTAYPAERLTSFRP	C	33	M	FALSE	18	21	25	79	151	40	21.33333	0.1659709	0.02319774	0.0634040561379265	0.13483716921518	177
P53673_PF00030_14	P53673	MVVWDEDGFQGRRHEFTAENPSVLELGFETVRSLKVLSGAWVGFEHAGFQGQQYILERGEYPSWDAWGGNTAYPAERLTSFRP	C	33	N	FALSE	13	63	15	1	1	0	30.33333	-0.01209851	0.06166029	-0.97162673428464	0.358401247560626	177
P53673_PF00030_14	P53673	MVVWDEDGFQGRRHEFTAEPPSVLELGFETVRSLKVLSGAWVGFEHAGFQGQQYILERGEYPSWDAWGGNTAYPAERLTSFRP	C	33	P	FALSE	28	30	42	1	2	0	33.33333	0.01333274	0.05112434	-0.823807258783857	0.297160899449445	177
P53673_PF00030_14	P53673	MVVWDEDGFQGRRHEFTAEQPSVLELGFETVRSLKVLSGAWVGFEHAGFQGQQYILERGEYPSWDAWGGNTAYPAERLTSFRP	C	33	Q	FALSE	54	39	32	28	1	21	41.66667	0.09279258	0.02328627	-0.361945892465798	0.135351751005932	177
P53673_PF00030_14	P53673	MVVWDEDGFQGRRHEFTAERPSVLELGFETVRSLKVLSGAWVGFEHAGFQGQQYILERGEYPSWDAWGGNTAYPAERLTSFRP	C	33	R	FALSE	202	125	169	7	2	9	165.3333	-0.003241059	0.02227234	-0.920142683713241	0.129458269529618	177
P53673_PF00030_14	P53673	MVVWDEDGFQGRRHEFTAESPSVLELGFETVRSLKVLSGAWVGFEHAGFQGQQYILERGEYPSWDAWGGNTAYPAERLTSFRP	C	33	S	FALSE	102	82	116	0	5	1	100	0.005685425	0.03493279	-0.868257377920324	0.203047301865972	177
P53673_PF00030_14	P53673	MVVWDEDGFQGRRHEFTAETPSVLELGFETVRSLKVLSGAWVGFEHAGFQGQQYILERGEYPSWDAWGGNTAYPAERLTSFRP	C	33	T	FALSE	63	31	32	13	130	12	42	0.1129812	0.02051734	-0.244599272874365	0.11925730891998	177
P53673_PF00030_14	P53673	MVVWDEDGFQGRRHEFTAEVPSVLELGFETVRSLKVLSGAWVGFEHAGFQGQQYILERGEYPSWDAWGGNTAYPAERLTSFRP	C	33	V	FALSE	125	67	66	556	237	64	86	0.1581525	0.01265264	0.017959503186132	0.0735436366085123	177
P53673_PF00030_14	P53673	MVVWDEDGFQGRRHEFTAEWPSVLELGFETVRSLKVLSGAWVGFEHAGFQGQQYILERGEYPSWDAWGGNTAYPAERLTSFRP	C	33	W	FALSE	144	47	43	9	5	9	78	0.03724822	0.02193961	-0.684798216367559	0.127524272023268	177
P53673_PF00030_14	P53673	MVVWDEDGFQGRRHEFTAEYPSVLELGFETVRSLKVLSGAWVGFEHAGFQGQQYILERGEYPSWDAWGGNTAYPAERLTSFRP	C	33	Y	FALSE	73	70	30	3	3	0	57.66667	0.003067554	0.03610886	-0.883473787579649	0.209883224227327	177
P53673_PF00030_14	P53673	MVVWDEDGFQGRRHEFTAFCPSVLELGFETVRSLKVLSGAWVGFEHAGFQGQQYILERGEYPSWDAWGGNTAYPAERLTSFRP	E	32	F	FALSE	48	38	33	0	1	1	39.66667	-0.01292737	0.05998539	-0.976444493948973	0.348665869255735	177
P53673_PF00030_14	P53673	MVVWDEDGFQGRRHEFTAGCPSVLELGFETVRSLKVLSGAWVGFEHAGFQGQQYILERGEYPSWDAWGGNTAYPAERLTSFRP	E	32	G	FALSE	194	131	111	264	345	210	145.3333	0.1462312	0.009740947	-0.051333210042179	0.0566193827051728	177
P53673_PF00030_14	P53673	MVVWDEDGFQGRRHEFTAHCPSVLELGFETVRSLKVLSGAWVGFEHAGFQGQQYILERGEYPSWDAWGGNTAYPAERLTSFRP	E	32	H	FALSE	7	21	25	0	31	22	17.66667	0.1233975	0.02722889	-0.184054391963722	0.1582682816719	177
P53673_PF00030_14	P53673	MVVWDEDGFQGRRHEFTAICPSVLELGFETVRSLKVLSGAWVGFEHAGFQGQQYILERGEYPSWDAWGGNTAYPAERLTSFRP	E	32	I	FALSE	11	46	17	0	2	1	24.66667	0.006908943	0.04946242	-0.861145663434179	0.287500967565473	177
P53673_PF00030_14	P53673	MVVWDEDGFQGRRHEFTAKCPSVLELGFETVRSLKVLSGAWVGFEHAGFQGQQYILERGEYPSWDAWGGNTAYPAERLTSFRP	E	32	K	FALSE	30	20	24	27	12	10	24.66667	0.1031234	0.02527033	-0.301897865180745	0.146884125881807	177
P53673_PF00030_14	P53673	MVVWDEDGFQGRRHEFTALCPSVLELGFETVRSLKVLSGAWVGFEHAGFQGQQYILERGEYPSWDAWGGNTAYPAERLTSFRP	E	32	L	FALSE	104	109	84	39	28	33	99	0.07971981	0.01373441	-0.437931540231534	0.0798314389781355	177
P53673_PF00030_14	P53673	MVVWDEDGFQGRRHEFTAMCPSVLELGFETVRSLKVLSGAWVGFEHAGFQGQQYILERGEYPSWDAWGGNTAYPAERLTSFRP	E	32	M	FALSE	123	25	49	77	0	75	65.66667	0.1221155	0.01697821	-0.191506033844951	0.0986860691921219	177
P53673_PF00030_14	P53673	MVVWDEDGFQGRRHEFTANCPSVLELGFETVRSLKVLSGAWVGFEHAGFQGQQYILERGEYPSWDAWGGNTAYPAERLTSFRP	E	32	N	FALSE	12	8	12	1	0	0	10.66667	0.02904618	0.1080225	-0.732472681871081	0.62788220367789	177
P53673_PF00030_14	P53673	MVVWDEDGFQGRRHEFTAPCPSVLELGFETVRSLKVLSGAWVGFEHAGFQGQQYILERGEYPSWDAWGGNTAYPAERLTSFRP	E	32	P	FALSE	34	38	20	53	69	27	30.66667	0.1387529	0.0204142	-0.0948009272655756	0.118657806311844	177
P53673_PF00030_14	P53673	MVVWDEDGFQGRRHEFTAQCPSVLELGFETVRSLKVLSGAWVGFEHAGFQGQQYILERGEYPSWDAWGGNTAYPAERLTSFRP	E	32	Q	FALSE	7	51	22	19	45	72	26.66667	0.1347006	0.02075074	-0.118354974375797	0.120613949493364	177
P53673_PF00030_14	P53673	MVVWDEDGFQGRRHEFTARCPSVLELGFETVRSLKVLSGAWVGFEHAGFQGQQYILERGEYPSWDAWGGNTAYPAERLTSFRP	E	32	R	FALSE	162	174	70	61	89	8	135.3333	0.08607342	0.01204048	-0.401001098442926	0.0699854485476596	177
P53673_PF00030_14	P53673	MVVWDEDGFQGRRHEFTASCPSVLELGFETVRSLKVLSGAWVGFEHAGFQGQQYILERGEYPSWDAWGGNTAYPAERLTSFRP	E	32	S	FALSE	89	55	40	138	25	58	61.33333	0.1245233	0.01551995	-0.177510664639316	0.0902099137399214	177
P53673_PF00030_14	P53673	MVVWDEDGFQGRRHEFTATCPSVLELGFETVRSLKVLSGAWVGFEHAGFQGQQYILERGEYPSWDAWGGNTAYPAERLTSFRP	E	32	T	FALSE	73	27	48	71	4	68	49.33333	0.1204256	0.01773403	-0.20132859984736	0.103079282894673	177
P53673_PF00030_14	P53673	MVVWDEDGFQGRRHEFTAVCPSVLELGFETVRSLKVLSGAWVGFEHAGFQGQQYILERGEYPSWDAWGGNTAYPAERLTSFRP	E	32	V	FALSE	134	108	97	81	5	7	113	0.068349	0.01699177	-0.504024523086055	0.0987648868706784	177
P53673_PF00030_14	P53673	MVVWDEDGFQGRRHEFTAWCPSVLELGFETVRSLKVLSGAWVGFEHAGFQGQQYILERGEYPSWDAWGGNTAYPAERLTSFRP	E	32	W	FALSE	134	61	54	22	2	9	83	0.04671589	0.02047104	-0.629767259823367	0.118988189560307	177
P53673_PF00030_14	P53673	MVVWDEDGFQGRRHEFTAYCPSVLELGFETVRSLKVLSGAWVGFEHAGFQGQQYILERGEYPSWDAWGGNTAYPAERLTSFRP	E	32	Y	FALSE	23	5	12	1	0	3	13.33333	0.04694647	0.05663055	-0.628427010537116	0.329165817579587	177
P53673_PF00030_14	P53673	MVVWDEDGFQGRRHEFTCECPSVLELGFETVRSLKVLSGAWVGFEHAGFQGQQYILERGEYPSWDAWGGNTAYPAERLTSFRP	A	31	C	FALSE	20	9	1	9	4	0	10	0.09256373	0.04398987	-0.363276086104268	0.255691698628563	177
P53673_PF00030_14	P53673	MVVWDEDGFQGRRHEFTDECPSVLELGFETVRSLKVLSGAWVGFEHAGFQGQQYILERGEYPSWDAWGGNTAYPAERLTSFRP	A	31	D	FALSE	8	3	15	5	1	37	8.666667	0.1407152	0.0370133	-0.0833950326762342	0.215140293636889	177
P53673_PF00030_14	P53673	MVVWDEDGFQGRRHEFTEECPSVLELGFETVRSLKVLSGAWVGFEHAGFQGQQYILERGEYPSWDAWGGNTAYPAERLTSFRP	A	31	E	FALSE	6	7	15	3	12	1	9.333333	0.09833555	0.04958069	-0.329727306351605	0.288188413497839	177
P53673_PF00030_14	P53673	MVVWDEDGFQGRRHEFTFECPSVLELGFETVRSLKVLSGAWVGFEHAGFQGQQYILERGEYPSWDAWGGNTAYPAERLTSFRP	A	31	F	FALSE	0	10	13	0	9	9	7.666667	0.1101437	0.03972383	-0.26109227898824	0.230895284953837	177
P53673_PF00030_14	P53673	MVVWDEDGFQGRRHEFTGECPSVLELGFETVRSLKVLSGAWVGFEHAGFQGQQYILERGEYPSWDAWGGNTAYPAERLTSFRP	A	31	G	FALSE	91	69	58	661	121	146	72.66667	0.1646323	0.01320521	0.0556234260113952	0.0767554570096906	177
P53673_PF00030_14	P53673	MVVWDEDGFQGRRHEFTHECPSVLELGFETVRSLKVLSGAWVGFEHAGFQGQQYILERGEYPSWDAWGGNTAYPAERLTSFRP	A	31	H	FALSE	22	21	5	38	117	0	16	0.1674781	0.03043456	0.0721646759845631	0.176901280758795	177
P53673_PF00030_14	P53673	MVVWDEDGFQGRRHEFTIECPSVLELGFETVRSLKVLSGAWVGFEHAGFQGQQYILERGEYPSWDAWGGNTAYPAERLTSFRP	A	31	I	FALSE	7	3	15	0	7	3	8.333333	0.08521989	0.05576611	-0.405962252807111	0.32414124869674	177
P53673_PF00030_14	P53673	MVVWDEDGFQGRRHEFTKECPSVLELGFETVRSLKVLSGAWVGFEHAGFQGQQYILERGEYPSWDAWGGNTAYPAERLTSFRP	A	31	K	FALSE	19	42	21	12	57	45	27.33333	0.1329446	0.02105893	-0.128561747498604	0.122405307926575	177
P53673_PF00030_14	P53673	MVVWDEDGFQGRRHEFTLECPSVLELGFETVRSLKVLSGAWVGFEHAGFQGQQYILERGEYPSWDAWGGNTAYPAERLTSFRP	A	31	L	FALSE	52	9	35	75	17	58	32	0.1411781	0.02056313	-0.0807044203308202	0.119523463897937	177
P53673_PF00030_14	P53673	MVVWDEDGFQGRRHEFTMECPSVLELGFETVRSLKVLSGAWVGFEHAGFQGQQYILERGEYPSWDAWGGNTAYPAERLTSFRP	A	31	M	FALSE	10	13	13	26	31	36	12	0.1568642	0.03067493	0.0104712424719454	0.17829843454896	177
P53673_PF00030_14	P53673	MVVWDEDGFQGRRHEFTNECPSVLELGFETVRSLKVLSGAWVGFEHAGFQGQQYILERGEYPSWDAWGGNTAYPAERLTSFRP	A	31	N	FALSE	12	39	18	140	152	11	23	0.1578634	0.02276102	0.0162791056292963	0.132298728464501	177
P53673_PF00030_14	P53673	MVVWDEDGFQGRRHEFTPECPSVLELGFETVRSLKVLSGAWVGFEHAGFQGQQYILERGEYPSWDAWGGNTAYPAERLTSFRP	A	31	P	FALSE	9	27	6	0	1	11	14	0.08181692	0.05242981	-0.42574206074203	0.304748961014724	177
P53673_PF00030_14	P53673	MVVWDEDGFQGRRHEFTQECPSVLELGFETVRSLKVLSGAWVGFEHAGFQGQQYILERGEYPSWDAWGGNTAYPAERLTSFRP	A	31	Q	FALSE	11	8	40	26	12	133	19.66667	0.1625209	0.02301226	0.0433508857087221	0.1337590642728	177
P53673_PF00030_14	P53673	MVVWDEDGFQGRRHEFTRECPSVLELGFETVRSLKVLSGAWVGFEHAGFQGQQYILERGEYPSWDAWGGNTAYPAERLTSFRP	A	31	R	FALSE	120	98	135	67	194	165	117.6667	0.1282052	0.01076747	-0.156109572406479	0.0625860611598099	177
P53673_PF00030_14	P53673	MVVWDEDGFQGRRHEFTSECPSVLELGFETVRSLKVLSGAWVGFEHAGFQGQQYILERGEYPSWDAWGGNTAYPAERLTSFRP	A	31	S	FALSE	41	60	31	273	209	122	44	0.1741669	0.01626352	0.111043414061914	0.0945319241561659	177
P53673_PF00030_14	P53673	MVVWDEDGFQGRRHEFTTECPSVLELGFETVRSLKVLSGAWVGFEHAGFQGQQYILERGEYPSWDAWGGNTAYPAERLTSFRP	A	31	T	FALSE	91	101	40	115	357	23	77.33333	0.1440509	0.01334638	-0.0640062325021193	0.077576009493601	177
P53673_PF00030_14	P53673	MVVWDEDGFQGRRHEFTVECPSVLELGFETVRSLKVLSGAWVGFEHAGFQGQQYILERGEYPSWDAWGGNTAYPAERLTSFRP	A	31	V	FALSE	85	118	79	218	339	102	94	0.1493211	0.01157491	-0.0333731256047302	0.0672793167920872	177
P53673_PF00030_14	P53673	MVVWDEDGFQGRRHEFTWECPSVLELGFETVRSLKVLSGAWVGFEHAGFQGQQYILERGEYPSWDAWGGNTAYPAERLTSFRP	A	31	W	FALSE	32	37	22	72	70	22	30.33333	0.1397935	0.02052735	-0.0887524260630743	0.11931549217679	177
P53673_PF00030_14	P53673	MVVWDEDGFQGRRHEFTYECPSVLELGFETVRSLKVLSGAWVGFEHAGFQGQQYILERGEYPSWDAWGGNTAYPAERLTSFRP	A	31	Y	FALSE	8	1	7	11	0	10	5.333333	0.1370702	0.05147948	-0.104581643173176	0.299225155375888	177
P53673_PF00030_14	P53673	MVVWDEDGFQGRRHEFVAECPSVLELGFETVRSLKVLSGAWVGFEHAGFQGQQYILERGEYPSWDAWGGNTAYPAERLTSFRP	T	30	V	FALSE	164	110	122	491	352	200	132	0.1552532	0.01002624	0.00110728375848221	0.0582776520243783	177
P53673_PF00030_14	P53673	MVVWDEDGFQGRRHEFWAECPSVLELGFETVRSLKVLSGAWVGFEHAGFQGQQYILERGEYPSWDAWGGNTAYPAERLTSFRP	T	30	W	FALSE	115	47	48	156	64	77	70	0.1363985	0.01430193	-0.108485908268045	0.0831301564511738	177
P53673_PF00030_14	P53673	MVVWDEDGFQGRRHEFYAECPSVLELGFETVRSLKVLSGAWVGFEHAGFQGQQYILERGEYPSWDAWGGNTAYPAERLTSFRP	T	30	Y	FALSE	6	15	7	2	1	69	9.333333	0.1356649	0.04487163	-0.112749967928005	0.260816940239477	177
P53673_PF00030_14	P53673	MVVWDEDGFQGRRHEGTAECPSVLELGFETVRSLKVLSGAWVGFEHAGFQGQQYILERGEYPSWDAWGGNTAYPAERLTSFRP	F	29	G	FALSE	134	123	74	2	6	12	110.3333	0.02335712	0.02186748	-0.765540418033971	0.127105015448468	177
P53673_PF00030_14	P53673	MVVWDEDGFQGRRHEHTAECPSVLELGFETVRSLKVLSGAWVGFEHAGFQGQQYILERGEYPSWDAWGGNTAYPAERLTSFRP	F	29	H	FALSE	64	41	18	2	0	28	41	0.09895878	0.03501612	-0.326104773769983	0.203531658588252	177
P53673_PF00030_14	P53673	MVVWDEDGFQGRRHEITAECPSVLELGFETVRSLKVLSGAWVGFEHAGFQGQQYILERGEYPSWDAWGGNTAYPAERLTSFRP	F	29	I	FALSE	21	34	9	44	165	99	21.33333	0.1778373	0.0234175	0.132377662393321	0.136114527108954	177
P53673_PF00030_14	P53673	MVVWDEDGFQGRRHEKTAECPSVLELGFETVRSLKVLSGAWVGFEHAGFQGQQYILERGEYPSWDAWGGNTAYPAERLTSFRP	F	29	K	FALSE	36	18	27	1	1	0	27	0.001488297	0.06245289	-0.892653239687624	0.363008245497492	177
P53673_PF00030_14	P53673	MVVWDEDGFQGRRHELTAECPSVLELGFETVRSLKVLSGAWVGFEHAGFQGQQYILERGEYPSWDAWGGNTAYPAERLTSFRP	F	29	L	FALSE	273	260	164	479	622	365	232.3333	0.1499715	0.007768578	-0.0295926670403376	0.045154961920744	177
P53673_PF00030_14	P53673	MVVWDEDGFQGRRHEMTAECPSVLELGFETVRSLKVLSGAWVGFEHAGFQGQQYILERGEYPSWDAWGGNTAYPAERLTSFRP	F	29	M	FALSE	79	45	51	100	83	96	58.33333	0.1409768	0.01504824	-0.0818744792315154	0.0874680931534983	177
P53673_PF00030_14	P53673	MVVWDEDGFQGRRHENTAECPSVLELGFETVRSLKVLSGAWVGFEHAGFQGQQYILERGEYPSWDAWGGNTAYPAERLTSFRP	F	29	N	FALSE	17	37	12	1	0	0	22	0.01528776	0.1023515	-0.812443679290378	0.594919441502812	177
P53673_PF00030_14	P53673	MVVWDEDGFQGRRHEPTAECPSVLELGFETVRSLKVLSGAWVGFEHAGFQGQQYILERGEYPSWDAWGGNTAYPAERLTSFRP	F	29	P	FALSE	106	129	102	4	39	2	112.3333	0.05718745	0.01753905	-0.568901179435066	0.101945959077199	177
P53673_PF00030_14	P53673	MVVWDEDGFQGRRHEQTAECPSVLELGFETVRSLKVLSGAWVGFEHAGFQGQQYILERGEYPSWDAWGGNTAYPAERLTSFRP	F	29	Q	FALSE	23	49	69	0	1	1	47	-0.02985443	0.05892401	-1.07483325309256	0.342496584029605	177
P53673_PF00030_14	P53673	MVVWDEDGFQGRRHERTAECPSVLELGFETVRSLKVLSGAWVGFEHAGFQGQQYILERGEYPSWDAWGGNTAYPAERLTSFRP	F	29	R	FALSE	210	215	145	8	7	18	190	0.01634271	0.01694105	-0.806311768523917	0.0984700762028033	177
P53673_PF00030_14	P53673	MVVWDEDGFQGRRHESTAECPSVLELGFETVRSLKVLSGAWVGFEHAGFQGQQYILERGEYPSWDAWGGNTAYPAERLTSFRP	F	29	S	FALSE	118	143	109	15	3	12	123.3333	0.02919333	0.01947929	-0.731617370558427	0.113223629626056	177
P53673_PF00030_14	P53673	MVVWDEDGFQGRRHETTAECPSVLELGFETVRSLKVLSGAWVGFEHAGFQGQQYILERGEYPSWDAWGGNTAYPAERLTSFRP	F	29	T	FALSE	49	45	46	2	8	8	46.66667	0.04789153	0.02506953	-0.622933836842674	0.145716973237696	177
P53673_PF00030_14	P53673	MVVWDEDGFQGRRHEVTAECPSVLELGFETVRSLKVLSGAWVGFEHAGFQGQQYILERGEYPSWDAWGGNTAYPAERLTSFRP	F	29	V	FALSE	111	104	89	207	264	202	101.3333	0.151864	0.01118609	-0.0185924858701147	0.0650192954221501	177
P53673_PF00030_14	P53673	MVVWDEDGFQGRRHEWTAECPSVLELGFETVRSLKVLSGAWVGFEHAGFQGQQYILERGEYPSWDAWGGNTAYPAERLTSFRP	F	29	W	FALSE	36	81	35	0	3	7	50.66667	0.03130939	0.03162637	-0.719317743944392	0.183828692077413	177
P53673_PF00030_14	P53673	MVVWDEDGFQGRRHEYTAECPSVLELGFETVRSLKVLSGAWVGFEHAGFQGQQYILERGEYPSWDAWGGNTAYPAERLTSFRP	F	29	Y	FALSE	44	17	18	3	14	5	26.33333	0.07580853	0.03059069	-0.46066590673482	0.177808788439697	177
P53673_PF00030_14	P53673	MVVWDEDGFQGRRHFFTAECPSVLELGFETVRSLKVLSGAWVGFEHAGFQGQQYILERGEYPSWDAWGGNTAYPAERLTSFRP	E	28	F	FALSE	65	32	24	92	46	66	40.33333	0.1432465	0.01842584	-0.0686818180943663	0.107100437629348	177
P53673_PF00030_14	P53673	MVVWDEDGFQGRRHGFTAECPSVLELGFETVRSLKVLSGAWVGFEHAGFQGQQYILERGEYPSWDAWGGNTAYPAERLTSFRP	E	28	G	FALSE	91	30	45	19	4	5	55.33333	0.05409662	0.02285023	-0.586866669509761	0.132817262764208	177
P53673_PF00030_14	P53673	MVVWDEDGFQGRRHHFTAECPSVLELGFETVRSLKVLSGAWVGFEHAGFQGQQYILERGEYPSWDAWGGNTAYPAERLTSFRP	E	28	H	FALSE	17	8	33	4	54	44	19.33333	0.1331342	0.02563473	-0.127459695001973	0.149002205680184	177
P53673_PF00030_14	P53673	MVVWDEDGFQGRRHIFTAECPSVLELGFETVRSLKVLSGAWVGFEHAGFQGQQYILERGEYPSWDAWGGNTAYPAERLTSFRP	E	28	I	FALSE	190	177	149	201	326	157	172	0.1313605	0.009071113	-0.137769349607851	0.0527259637598755	177
P53673_PF00030_14	P53673	MVVWDEDGFQGRRHKFTAECPSVLELGFETVRSLKVLSGAWVGFEHAGFQGQQYILERGEYPSWDAWGGNTAYPAERLTSFRP	E	28	K	FALSE	13	46	35	26	34	37	31.33333	0.1184274	0.01990932	-0.212943163659428	0.115723184663642	177
P53673_PF00030_14	P53673	MVVWDEDGFQGRRHLFTAECPSVLELGFETVRSLKVLSGAWVGFEHAGFQGQQYILERGEYPSWDAWGGNTAYPAERLTSFRP	E	28	L	FALSE	248	90	110	396	59	140	149.3333	0.1301696	0.01023683	-0.144691471539486	0.0595017091724033	177
P53673_PF00030_14	P53673	MVVWDEDGFQGRRHMFTAECPSVLELGFETVRSLKVLSGAWVGFEHAGFQGQQYILERGEYPSWDAWGGNTAYPAERLTSFRP	E	28	M	FALSE	39	71	49	45	73	109	53	0.1338388	0.0152121	-0.123364198223881	0.088420531561188	177
P53673_PF00030_14	P53673	MVVWDEDGFQGRRHNFTAECPSVLELGFETVRSLKVLSGAWVGFEHAGFQGQQYILERGEYPSWDAWGGNTAYPAERLTSFRP	E	28	N	FALSE	5	17	42	0	1	11	21.33333	0.061395	0.03360131	-0.54444473965553	0.195308056833196	177
P53673_PF00030_14	P53673	MVVWDEDGFQGRRHPFTAECPSVLELGFETVRSLKVLSGAWVGFEHAGFQGQQYILERGEYPSWDAWGGNTAYPAERLTSFRP	E	28	P	FALSE	88	74	26	3	0	0	62.66667	-0.00626042	0.05581922	-0.93769275928434	0.324449951271087	177
P53673_PF00030_14	P53673	MVVWDEDGFQGRRHQFTAECPSVLELGFETVRSLKVLSGAWVGFEHAGFQGQQYILERGEYPSWDAWGGNTAYPAERLTSFRP	E	28	Q	FALSE	26	31	13	48	42	22	23.33333	0.1376231	0.02341083	-0.101367904642652	0.136075757646124	177
P53673_PF00030_14	P53673	MVVWDEDGFQGRRHRFTAECPSVLELGFETVRSLKVLSGAWVGFEHAGFQGQQYILERGEYPSWDAWGGNTAYPAERLTSFRP	E	28	R	FALSE	138	128	54	48	108	29	106.6667	0.1012034	0.0124281	-0.313057890463085	0.0722384949017953	177
P53673_PF00030_14	P53673	MVVWDEDGFQGRRHSFTAECPSVLELGFETVRSLKVLSGAWVGFEHAGFQGQQYILERGEYPSWDAWGGNTAYPAERLTSFRP	E	28	S	FALSE	135	65	47	196	145	36	82.33333	0.1361898	0.01344586	-0.109698979766182	0.0781542383035422	177
P53673_PF00030_14	P53673	MVVWDEDGFQGRRHTFTAECPSVLELGFETVRSLKVLSGAWVGFEHAGFQGQQYILERGEYPSWDAWGGNTAYPAERLTSFRP	E	28	T	FALSE	79	71	61	160	443	180	70.33333	0.1687439	0.01315594	0.0795221551524724	0.0764690744859089	177
P53673_PF00030_14	P53673	MVVWDEDGFQGRRHVFTAECPSVLELGFETVRSLKVLSGAWVGFEHAGFQGQQYILERGEYPSWDAWGGNTAYPAERLTSFRP	E	28	V	FALSE	152	146	97	185	217	119	131.6667	0.1317893	0.01027306	-0.135276943961462	0.0597122965244758	177
P53673_PF00030_14	P53673	MVVWDEDGFQGRRHWFTAECPSVLELGFETVRSLKVLSGAWVGFEHAGFQGQQYILERGEYPSWDAWGGNTAYPAERLTSFRP	E	28	W	FALSE	86	67	47	331	41	17	66.66667	0.1259971	0.01531835	-0.168944182732487	0.0890381110852758	177
P53673_PF00030_14	P53673	MVVWDEDGFQGRRHYFTAECPSVLELGFETVRSLKVLSGAWVGFEHAGFQGQQYILERGEYPSWDAWGGNTAYPAERLTSFRP	E	28	Y	FALSE	29	24	24	35	5	67	25.66667	0.1295996	0.02350721	-0.14800460404518	0.136635967665245	177
P53673_PF00030_14	P53673	MVVWDEDGFQGRRIEFTAECPSVLELGFETVRSLKVLSGAWVGFEHAGFQGQQYILERGEYPSWDAWGGNTAYPAERLTSFRP	H	27	I	FALSE	50	75	28	43	130	76	51	0.1393969	0.01576529	-0.0910576687854576	0.0916359557205304	177
P53673_PF00030_14	P53673	MVVWDEDGFQGRRKEFTAECPSVLELGFETVRSLKVLSGAWVGFEHAGFQGQQYILERGEYPSWDAWGGNTAYPAERLTSFRP	H	27	K	FALSE	32	19	30	79	23	66	27	0.1479964	0.02135088	-0.0410729617982279	0.124102271145939	177
P53673_PF00030_14	P53673	MVVWDEDGFQGRRLEFTAECPSVLELGFETVRSLKVLSGAWVGFEHAGFQGQQYILERGEYPSWDAWGGNTAYPAERLTSFRP	H	27	L	FALSE	102	95	107	213	294	305	101.3333	0.1592411	0.01098738	0.0242870050206919	0.0638642909305596	177
P53673_PF00030_14	P53673	MVVWDEDGFQGRRMEFTAECPSVLELGFETVRSLKVLSGAWVGFEHAGFQGQQYILERGEYPSWDAWGGNTAYPAERLTSFRP	H	27	M	FALSE	50	33	27	79	127	73	36.66667	0.1573514	0.01857355	0.0133030988873391	0.107959003949376	177
P53673_PF00030_14	P53673	MVVWDEDGFQGRRNEFTAECPSVLELGFETVRSLKVLSGAWVGFEHAGFQGQQYILERGEYPSWDAWGGNTAYPAERLTSFRP	H	27	N	FALSE	39	8	39	10	3	58	28.66667	0.1157266	0.0227182	-0.228641599223253	0.132049836650652	177
P53673_PF00030_14	P53673	MVVWDEDGFQGRRPEFTAECPSVLELGFETVRSLKVLSGAWVGFEHAGFQGQQYILERGEYPSWDAWGGNTAYPAERLTSFRP	H	27	P	FALSE	61	76	59	2	1	2	65.33333	-0.01670213	0.0403186	-0.99838533615458	0.2343523934107	177
P53673_PF00030_14	P53673	MVVWDEDGFQGRRQEFTAECPSVLELGFETVRSLKVLSGAWVGFEHAGFQGQQYILERGEYPSWDAWGGNTAYPAERLTSFRP	H	27	Q	FALSE	58	45	19	37	155	27	40.66667	0.139607	0.01844894	-0.0898364597688848	0.107234706683526	177
P53673_PF00030_14	P53673	MVVWDEDGFQGRRREFTAECPSVLELGFETVRSLKVLSGAWVGFEHAGFQGQQYILERGEYPSWDAWGGNTAYPAERLTSFRP	H	27	R	FALSE	153	147	127	537	530	275	142.3333	0.1621285	0.009478429	0.041070055541644	0.0550934933733659	177
P53673_PF00030_14	P53673	MVVWDEDGFQGRRSEFTAECPSVLELGFETVRSLKVLSGAWVGFEHAGFQGQQYILERGEYPSWDAWGGNTAYPAERLTSFRP	H	27	S	FALSE	181	121	110	400	267	134	137.3333	0.1441824	0.01006842	-0.0632418870205425	0.0585228238297997	177
P53673_PF00030_14	P53673	MVVWDEDGFQGRRTEFTAECPSVLELGFETVRSLKVLSGAWVGFEHAGFQGQQYILERGEYPSWDAWGGNTAYPAERLTSFRP	H	27	T	FALSE	76	34	58	132	42	60	56	0.1321238	0.01568756	-0.133332658306804	0.0911841490719907	177
P53673_PF00030_14	P53673	MVVWDEDGFQGRRVEFTAECPSVLELGFETVRSLKVLSGAWVGFEHAGFQGQQYILERGEYPSWDAWGGNTAYPAERLTSFRP	H	27	V	FALSE	89	94	105	155	182	212	96	0.1460182	0.01137044	-0.0525712753469387	0.0660908322246497	177
P53673_PF00030_14	P53673	MVVWDEDGFQGRRWEFTAECPSVLELGFETVRSLKVLSGAWVGFEHAGFQGQQYILERGEYPSWDAWGGNTAYPAERLTSFRP	H	27	W	FALSE	69	64	68	93	123	187	67	0.1488631	0.01353362	-0.0360352566356217	0.0786643444591558	177
P53673_PF00030_14	P53673	MVVWDEDGFQGRRYEFTAECPSVLELGFETVRSLKVLSGAWVGFEHAGFQGQQYILERGEYPSWDAWGGNTAYPAERLTSFRP	H	27	Y	FALSE	51	74	61	37	444	89	62	0.1531213	0.01402854	-0.0112844130641326	0.0815410734762056	177
P53673_PF00030_14	P53673	MVVWDEDGFQGRSHEFTAECPSVLELGFETVRSLKVLSGAWVGFEHAGFQGQQYILERGEYPSWDAWGGNTAYPAERLTSFRP	R	26	S	FALSE	91	129	98	77	361	152	106	0.1423879	0.01094333	-0.0736724419003125	0.0636082497255142	177
P53673_PF00030_14	P53673	MVVWDEDGFQGRTHEFTAECPSVLELGFETVRSLKVLSGAWVGFEHAGFQGQQYILERGEYPSWDAWGGNTAYPAERLTSFRP	R	26	T	FALSE	31	25	67	29	28	74	41	0.1244128	0.01750972	-0.178152947344368	0.101775478065985	177
P53673_PF00030_14	P53673	MVVWDEDGFQGRVHEFTAECPSVLELGFETVRSLKVLSGAWVGFEHAGFQGQQYILERGEYPSWDAWGGNTAYPAERLTSFRP	R	26	V	FALSE	118	46	84	87	44	81	82.66667	0.1174989	0.01342122	-0.21834008213581	0.0780110179790855	177
P53673_PF00030_14	P53673	MVVWDEDGFQGRWHEFTAECPSVLELGFETVRSLKVLSGAWVGFEHAGFQGQQYILERGEYPSWDAWGGNTAYPAERLTSFRP	R	26	W	FALSE	42	33	50	20	29	79	41.66667	0.1233519	0.01776767	-0.184319442564177	0.103274815837641	177
P53673_PF00030_14	P53673	MVVWDEDGFQGRYHEFTAECPSVLELGFETVRSLKVLSGAWVGFEHAGFQGQQYILERGEYPSWDAWGGNTAYPAERLTSFRP	R	26	Y	FALSE	6	17	15	0	63	3	12.66667	0.1330413	0.03615075	-0.127999677475269	0.210126710403929	177
P53673_PF00030_14	P53673	MVVWDEDGFQGSRHEFTAECPSVLELGFETVRSLKVLSGAWVGFEHAGFQGQQYILERGEYPSWDAWGGNTAYPAERLTSFRP	R	25	S	FALSE	12	22	10	6	93	20	14.66667	0.1526198	0.02851026	-0.014199388417827	0.165716261669834	177
P53673_PF00030_14	P53673	MVVWDEDGFQGTRHEFTAECPSVLELGFETVRSLKVLSGAWVGFEHAGFQGQQYILERGEYPSWDAWGGNTAYPAERLTSFRP	R	25	T	FALSE	24	13	11	119	5	4	16	0.1334294	0.03162727	-0.125743841114813	0.183833923339264	177
P53673_PF00030_14	P53673	MVVWDEDGFQGVRHEFTAECPSVLELGFETVRSLKVLSGAWVGFEHAGFQGQQYILERGEYPSWDAWGGNTAYPAERLTSFRP	R	25	V	FALSE	37	28	28	11	6	23	31	0.08986013	0.0235708	-0.378990796704963	0.137005585377591	177
P53673_PF00030_14	P53673	MVVWDEDGFQGWRHEFTAECPSVLELGFETVRSLKVLSGAWVGFEHAGFQGQQYILERGEYPSWDAWGGNTAYPAERLTSFRP	R	25	W	FALSE	14	17	10	1	0	0	13.66667	0.02295709	0.1053062	-0.76786559767652	0.612093674159963	177
P53673_PF00030_14	P53673	MVVWDEDGFQGYRHEFTAECPSVLELGFETVRSLKVLSGAWVGFEHAGFQGQQYILERGEYPSWDAWGGNTAYPAERLTSFRP	R	25	Y	FALSE	0	0	10	0	0	2	3.333333	0.05981326	0.080951	-0.553638624233701	0.470528753453483	177
P53673_PF00030_14	P53673	MVVWDEDGFQHRRHEFTAECPSVLELGFETVRSLKVLSGAWVGFEHAGFQGQQYILERGEYPSWDAWGGNTAYPAERLTSFRP	G	24	H	FALSE	58	43	47	1	2	1	49.33333	-0.008885191	0.04327921	-0.952949275284524	0.251560978020673	177
P53673_PF00030_14	P53673	MVVWDEDGFQIRRHEFTAECPSVLELGFETVRSLKVLSGAWVGFEHAGFQGQQYILERGEYPSWDAWGGNTAYPAERLTSFRP	G	24	I	FALSE	51	21	41	1	0	0	37.66667	-0.02810841	0.09255816	-1.06468448885117	0.537995523795234	177
P53673_PF00030_14	P53673	MVVWDEDGFQKRRHEFTAECPSVLELGFETVRSLKVLSGAWVGFEHAGFQGQQYILERGEYPSWDAWGGNTAYPAERLTSFRP	G	24	K	FALSE	31	89	54	1	1	3	58	-0.009013377	0.04078485	-0.953694358097462	0.237062477675227	177
P53673_PF00030_14	P53673	MVVWDEDGFQLRRHEFTAECPSVLELGFETVRSLKVLSGAWVGFEHAGFQGQQYILERGEYPSWDAWGGNTAYPAERLTSFRP	G	24	L	FALSE	308	205	109	5	4	3	207.3333	-0.02653819	0.02498381	-1.05555756442469	0.145218724608944	177
P53673_PF00030_14	P53673	MVVWDEDGFQMRRHEFTAECPSVLELGFETVRSLKVLSGAWVGFEHAGFQGQQYILERGEYPSWDAWGGNTAYPAERLTSFRP	G	24	M	FALSE	74	22	59	2	1	2	51.66667	-0.007236392	0.04096472	-0.943365609385828	0.238107974418734	177
P53673_PF00030_14	P53673	MVVWDEDGFQNRRHEFTAECPSVLELGFETVRSLKVLSGAWVGFEHAGFQGQQYILERGEYPSWDAWGGNTAYPAERLTSFRP	G	24	N	FALSE	1	29	6	0	0	0	12	NA	NA	NA	NA	177
P53673_PF00030_14	P53673	MVVWDEDGFQPRRHEFTAECPSVLELGFETVRSLKVLSGAWVGFEHAGFQGQQYILERGEYPSWDAWGGNTAYPAERLTSFRP	G	24	P	FALSE	71	63	76	1	0	2	70	-0.0261255	0.05371996	-1.05315879836544	0.312247974878272	177
P53673_PF00030_14	P53673	MVVWDEDGFQQRRHEFTAECPSVLELGFETVRSLKVLSGAWVGFEHAGFQGQQYILERGEYPSWDAWGGNTAYPAERLTSFRP	G	24	Q	FALSE	60	73	62	3	1	4	65	0.00320864	0.03370135	-0.882653723346844	0.195889540650511	177
P53673_PF00030_14	P53673	MVVWDEDGFQRRRHEFTAECPSVLELGFETVRSLKVLSGAWVGFEHAGFQGQQYILERGEYPSWDAWGGNTAYPAERLTSFRP	G	24	R	FALSE	254	156	214	14	9	5	208	0.007258095	0.01787713	-0.859116212836585	0.103911053528997	177
P53673_PF00030_14	P53673	MVVWDEDGFQSRRHEFTAECPSVLELGFETVRSLKVLSGAWVGFEHAGFQGQQYILERGEYPSWDAWGGNTAYPAERLTSFRP	G	24	S	FALSE	146	78	92	1	9	12	105.3333	0.03521884	0.02142873	-0.696594014340202	0.124554775296059	177
P53673_PF00030_14	P53673	MVVWDEDGFQTRRHEFTAECPSVLELGFETVRSLKVLSGAWVGFEHAGFQGQQYILERGEYPSWDAWGGNTAYPAERLTSFRP	G	24	T	FALSE	88	17	48	3	0	1	51	-0.01175164	0.0478933	-0.969610547842095	0.278380436903481	177
P53673_PF00030_14	P53673	MVVWDEDGFQVRRHEFTAECPSVLELGFETVRSLKVLSGAWVGFEHAGFQGQQYILERGEYPSWDAWGGNTAYPAERLTSFRP	G	24	V	FALSE	209	175	215	11	22	7	199.6667	0.0251255	0.01551372	-0.755261685998146	0.0901737017828855	177
P53673_PF00030_14	P53673	MVVWDEDGFQWRRHEFTAECPSVLELGFETVRSLKVLSGAWVGFEHAGFQGQQYILERGEYPSWDAWGGNTAYPAERLTSFRP	G	24	W	FALSE	123	23	59	2	0	4	68.33333	-0.001624264	0.03950722	-0.91074504148597	0.229636236476541	177
P53673_PF00030_14	P53673	MVVWDEDGFQYRRHEFTAECPSVLELGFETVRSLKVLSGAWVGFEHAGFQGQQYILERGEYPSWDAWGGNTAYPAERLTSFRP	G	24	Y	FALSE	49	39	49	38	2	2	45.66667	0.07409912	0.02747844	-0.470601874869135	0.159718794332946	177
P53673_PF00030_14	P53673	MVVWDEDGFRGRRHEFTAECPSVLELGFETVRSLKVLSGAWVGFEHAGFQGQQYILERGEYPSWDAWGGNTAYPAERLTSFRP	Q	23	R	FALSE	131	78	68	149	101	210	92.33333	0.1419317	0.01216365	-0.0763241104075019	0.070701375794548	177
P53673_PF00030_14	P53673	MVVWDEDGFSGRRHEFTAECPSVLELGFETVRSLKVLSGAWVGFEHAGFQGQQYILERGEYPSWDAWGGNTAYPAERLTSFRP	Q	23	S	FALSE	93	100	95	66	163	132	96	0.1302861	0.0117222	-0.144014313755427	0.0681354418565851	177
P53673_PF00030_14	P53673	MVVWDEDGFTGRRHEFTAECPSVLELGFETVRSLKVLSGAWVGFEHAGFQGQQYILERGEYPSWDAWGGNTAYPAERLTSFRP	Q	23	T	FALSE	71	57	61	67	54	87	63	0.1260087	0.01459442	-0.168876757579739	0.0848302584276486	177
P53673_PF00030_14	P53673	MVVWDEDGFVGRRHEFTAECPSVLELGFETVRSLKVLSGAWVGFEHAGFQGQQYILERGEYPSWDAWGGNTAYPAERLTSFRP	Q	23	V	FALSE	122	90	61	75	11	60	91	0.09633308	0.01434114	-0.3413666895949	0.0833580650924866	177
P53673_PF00030_14	P53673	MVVWDEDGFWGRRHEFTAECPSVLELGFETVRSLKVLSGAWVGFEHAGFQGQQYILERGEYPSWDAWGGNTAYPAERLTSFRP	Q	23	W	FALSE	61	63	42	3	0	2	55.33333	0.006740016	0.0442381	-0.86212755384609	0.257134538772227	177
P53673_PF00030_14	P53673	MVVWDEDGFYGRRHEFTAECPSVLELGFETVRSLKVLSGAWVGFEHAGFQGQQYILERGEYPSWDAWGGNTAYPAERLTSFRP	Q	23	Y	FALSE	45	14	11	3	1	1	23.33333	0.02265509	0.04445775	-0.769620976653221	0.258411257289553	177
P53673_PF00030_14	P53673	MVVWDEDGGQGRRHEFTAECPSVLELGFETVRSLKVLSGAWVGFEHAGFQGQQYILERGEYPSWDAWGGNTAYPAERLTSFRP	F	22	G	FALSE	172	182	181	2	5	6	178.3333	-0.01593227	0.02412741	-0.993910514767152	0.140240888331967	177
P53673_PF00030_14	P53673	MVVWDEDGHQGRRHEFTAECPSVLELGFETVRSLKVLSGAWVGFEHAGFQGQQYILERGEYPSWDAWGGNTAYPAERLTSFRP	F	22	H	FALSE	13	33	14	2	1	2	20	0.02950926	0.04634236	-0.729781023273297	0.269365577730881	177
P53673_PF00030_14	P53673	MVVWDEDGIQGRRHEFTAECPSVLELGFETVRSLKVLSGAWVGFEHAGFQGQQYILERGEYPSWDAWGGNTAYPAERLTSFRP	F	22	I	FALSE	36	48	39	2	3	1	41	0.01082865	0.03710599	-0.838362314882427	0.21567905548242	177
P53673_PF00030_14	P53673	MVVWDEDGKQGRRHEFTAECPSVLELGFETVRSLKVLSGAWVGFEHAGFQGQQYILERGEYPSWDAWGGNTAYPAERLTSFRP	F	22	K	FALSE	39	42	42	0	1	1	41	-0.01880991	0.05954499	-1.01063683515959	0.346106038456598	177
P53673_PF00030_14	P53673	MVVWDEDGLQGRRHEFTAECPSVLELGFETVRSLKVLSGAWVGFEHAGFQGQQYILERGEYPSWDAWGGNTAYPAERLTSFRP	F	22	L	FALSE	119	165	109	4	5	2	131	-0.01146132	0.02615148	-0.967923059019195	0.152005821859689	177
P53673_PF00030_14	P53673	MVVWDEDGMQGRRHEFTAECPSVLELGFETVRSLKVLSGAWVGFEHAGFQGQQYILERGEYPSWDAWGGNTAYPAERLTSFRP	F	22	M	FALSE	53	33	38	5	0	3	41.33333	0.02979441	0.03779718	-0.728123585143474	0.219696606458931	177
P53673_PF00030_14	P53673	MVVWDEDGNQGRRHEFTAECPSVLELGFETVRSLKVLSGAWVGFEHAGFQGQQYILERGEYPSWDAWGGNTAYPAERLTSFRP	F	22	N	FALSE	16	28	35	2	3	1	26.33333	0.02949185	0.04043271	-0.72988221912755	0.235015659288288	177
P53673_PF00030_14	P53673	MVVWDEDGPQGRRHEFTAECPSVLELGFETVRSLKVLSGAWVGFEHAGFQGQQYILERGEYPSWDAWGGNTAYPAERLTSFRP	F	22	P	FALSE	46	41	16	1	1	0	34.33333	-0.0191676	0.05946282	-1.01271591299461	0.345628424249593	177
P53673_PF00030_14	P53673	MVVWDEDGQQGRRHEFTAECPSVLELGFETVRSLKVLSGAWVGFEHAGFQGQQYILERGEYPSWDAWGGNTAYPAERLTSFRP	F	22	Q	FALSE	39	47	8	1	2	1	31.33333	0.005907983	0.0443717	-0.866963756614705	0.257911090531456	177
P53673_PF00030_14	P53673	MVVWDEDGRQGRRHEFTAECPSVLELGFETVRSLKVLSGAWVGFEHAGFQGQQYILERGEYPSWDAWGGNTAYPAERLTSFRP	F	22	R	FALSE	223	286	234	4	10	36	247.6667	0.02514005	0.01434869	-0.755177113931553	0.0834019495669041	177
P53673_PF00030_14	P53673	MVVWDEDGSQGRRHEFTAECPSVLELGFETVRSLKVLSGAWVGFEHAGFQGQQYILERGEYPSWDAWGGNTAYPAERLTSFRP	F	22	S	FALSE	163	143	207	13	3	2	171	0.003017028	0.02335606	-0.883767470619969	0.135757406299919	177
P53673_PF00030_14	P53673	MVVWDEDGTQGRRHEFTAECPSVLELGFETVRSLKVLSGAWVGFEHAGFQGQQYILERGEYPSWDAWGGNTAYPAERLTSFRP	F	22	T	FALSE	87	142	94	0	2	2	107.6667	-0.03185783	0.04147525	-1.0864780419731	0.241075436766335	177
P53673_PF00030_14	P53673	MVVWDEDGVQGRRHEFTAECPSVLELGFETVRSLKVLSGAWVGFEHAGFQGQQYILERGEYPSWDAWGGNTAYPAERLTSFRP	F	22	V	FALSE	606	397	281	23	11	38	428	0.01614486	0.01187098	-0.807461774254183	0.069000227565703	177
P53673_PF00030_14	P53673	MVVWDEDGWQGRRHEFTAECPSVLELGFETVRSLKVLSGAWVGFEHAGFQGQQYILERGEYPSWDAWGGNTAYPAERLTSFRP	F	22	W	FALSE	178	132	80	14	5	1	130	0.01251822	0.02199674	-0.828541667009363	0.127856340900549	177
P53673_PF00030_14	P53673	MVVWDEDGYQGRRHEFTAECPSVLELGFETVRSLKVLSGAWVGFEHAGFQGQQYILERGEYPSWDAWGGNTAYPAERLTSFRP	F	22	Y	FALSE	56	35	40	176	58	50	43.66667	0.145102	0.01728912	-0.057896699911355	0.100493237661149	177
P53673_PF00030_14	P53673	MVVWDEDHFQGRRHEFTAECPSVLELGFETVRSLKVLSGAWVGFEHAGFQGQQYILERGEYPSWDAWGGNTAYPAERLTSFRP	G	21	H	FALSE	12	26	48	108	44	216	28.66667	0.17031	0.01898708	0.0886251320246975	0.110362652519692	177
P53673_PF00030_14	P53673	MVVWDEDIFQGRRHEFTAECPSVLELGFETVRSLKVLSGAWVGFEHAGFQGQQYILERGEYPSWDAWGGNTAYPAERLTSFRP	G	21	I	FALSE	13	20	9	1	117	0	14	0.1618968	0.03704377	0.039723296240645	0.215317400913114	177
P53673_PF00030_14	P53673	MVVWDEDKFQGRRHEFTAECPSVLELGFETVRSLKVLSGAWVGFEHAGFQGQQYILERGEYPSWDAWGGNTAYPAERLTSFRP	G	21	K	FALSE	98	42	95	163	132	68	78.33333	0.1324055	0.01344951	-0.131695273347411	0.078175453976605	177
P53673_PF00030_14	P53673	MVVWDEDLFQGRRHEFTAECPSVLELGFETVRSLKVLSGAWVGFEHAGFQGQQYILERGEYPSWDAWGGNTAYPAERLTSFRP	G	21	L	FALSE	150	161	177	159	25	168	162.6667	0.1048421	0.01016356	-0.291907898799101	0.0590758263325923	177
P53673_PF00030_14	P53673	MVVWDEDMFQGRRHEFTAECPSVLELGFETVRSLKVLSGAWVGFEHAGFQGQQYILERGEYPSWDAWGGNTAYPAERLTSFRP	G	21	M	FALSE	56	66	44	88	43	44	55.33333	0.1192326	0.01580635	-0.208262928056647	0.0918746175112038	177
P53673_PF00030_14	P53673	MVVWDEDNFQGRRHEFTAECPSVLELGFETVRSLKVLSGAWVGFEHAGFQGQQYILERGEYPSWDAWGGNTAYPAERLTSFRP	G	21	N	FALSE	32	44	24	28	97	130	33.33333	0.1542854	0.01896523	-0.00451806648539729	0.110235649106973	177
P53673_PF00030_14	P53673	MVVWDEDPFQGRRHEFTAECPSVLELGFETVRSLKVLSGAWVGFEHAGFQGQQYILERGEYPSWDAWGGNTAYPAERLTSFRP	G	21	P	FALSE	105	63	29	1	13	0	65.66667	0.04900428	0.02839055	-0.61646596281511	0.165020445718506	177
P53673_PF00030_14	P53673	MVVWDEDQFQGRRHEFTAECPSVLELGFETVRSLKVLSGAWVGFEHAGFQGQQYILERGEYPSWDAWGGNTAYPAERLTSFRP	G	21	Q	FALSE	46	14	26	86	32	77	28.66667	0.1557785	0.02126806	0.00416059692557223	0.123620878805375	177
P53673_PF00030_14	P53673	MVVWDEDRFQGRRHEFTAECPSVLELGFETVRSLKVLSGAWVGFEHAGFQGQQYILERGEYPSWDAWGGNTAYPAERLTSFRP	G	21	R	FALSE	259	210	184	326	207	267	217.6667	0.1290826	0.008213636	-0.151009673352977	0.0477418674062167	177
P53673_PF00030_14	P53673	MVVWDEDSFQGRRHEFTAECPSVLELGFETVRSLKVLSGAWVGFEHAGFQGQQYILERGEYPSWDAWGGNTAYPAERLTSFRP	G	21	S	FALSE	86	126	53	411	152	75	88.33333	0.1422481	0.01217852	-0.074485031241183	0.0707878078653545	177
P53673_PF00030_14	P53673	MVVWDEDTFQGRRHEFTAECPSVLELGFETVRSLKVLSGAWVGFEHAGFQGQQYILERGEYPSWDAWGGNTAYPAERLTSFRP	G	21	T	FALSE	40	37	53	6	2	6	43.33333	0.03660582	0.0285067	-0.688532174826609	0.165695569122956	177
P53673_PF00030_14	P53673	MVVWDEDVFQGRRHEFTAECPSVLELGFETVRSLKVLSGAWVGFEHAGFQGQQYILERGEYPSWDAWGGNTAYPAERLTSFRP	G	21	V	FALSE	106	97	81	33	7	21	94.66667	0.06225512	0.01640972	-0.539445280829568	0.0953817135813108	177
P53673_PF00030_14	P53673	MVVWDEDWFQGRRHEFTAECPSVLELGFETVRSLKVLSGAWVGFEHAGFQGQQYILERGEYPSWDAWGGNTAYPAERLTSFRP	G	21	W	FALSE	114	81	91	52	16	38	95.33333	0.08266765	0.01411375	-0.420797181414715	0.0820363577232411	177
P53673_PF00030_14	P53673	MVVWDEDYFQGRRHEFTAECPSVLELGFETVRSLKVLSGAWVGFEHAGFQGQQYILERGEYPSWDAWGGNTAYPAERLTSFRP	G	21	Y	FALSE	18	20	14	1	17	22	17.33333	0.1144401	0.02998558	-0.236119397413737	0.174291578596678	177
P53673_PF00030_14	P53673	MVVWDEEGFQGRRHEFTAECPSVLELGFETVRSLKVLSGAWVGFEHAGFQGQQYILERGEYPSWDAWGGNTAYPAERLTSFRP	D	20	E	FALSE	98	48	73	338	211	249	73	0.1714227	0.01305639	0.0950927154266036	0.0758904388000459	177
P53673_PF00030_14	P53673	MVVWDEFGFQGRRHEFTAECPSVLELGFETVRSLKVLSGAWVGFEHAGFQGQQYILERGEYPSWDAWGGNTAYPAERLTSFRP	D	20	F	FALSE	1	14	30	2	39	107	15	0.1656534	0.02540186	0.0615585832071229	0.147648645738779	177
P53673_PF00030_14	P53673	MVVWDEGGFQGRRHEFTAECPSVLELGFETVRSLKVLSGAWVGFEHAGFQGQQYILERGEYPSWDAWGGNTAYPAERLTSFRP	D	20	G	FALSE	179	212	191	103	200	93	194	0.1057647	0.00904372	-0.286545274150409	0.0525667415866676	177
P53673_PF00030_14	P53673	MVVWDEHGFQGRRHEFTAECPSVLELGFETVRSLKVLSGAWVGFEHAGFQGQQYILERGEYPSWDAWGGNTAYPAERLTSFRP	D	20	H	FALSE	8	44	38	22	116	100	30	0.1560514	0.01877401	0.00574683176908825	0.10912418033901	177
P53673_PF00030_14	P53673	MVVWDEIGFQGRRHEFTAECPSVLELGFETVRSLKVLSGAWVGFEHAGFQGQQYILERGEYPSWDAWGGNTAYPAERLTSFRP	D	20	I	FALSE	12	0	4	28	0	12	5.333333	0.161909	0.05160033	0.0397942089012931	0.299927597592227	177
P53673_PF00030_14	P53673	MVVWDEKGFQGRRHEFTAECPSVLELGFETVRSLKVLSGAWVGFEHAGFQGQQYILERGEYPSWDAWGGNTAYPAERLTSFRP	D	20	K	FALSE	29	37	64	5	93	34	43.33333	0.1132601	0.01827352	-0.242978162951842	0.106215075623615	177
P53673_PF00030_14	P53673	MVVWDELGFQGRRHEFTAECPSVLELGFETVRSLKVLSGAWVGFEHAGFQGQQYILERGEYPSWDAWGGNTAYPAERLTSFRP	D	20	L	FALSE	176	217	125	35	316	218	172.6667	0.1239776	0.009280165	-0.180682553075031	0.0539410812626483	177
P53673_PF00030_14	P53673	MVVWDEMGFQGRRHEFTAECPSVLELGFETVRSLKVLSGAWVGFEHAGFQGQQYILERGEYPSWDAWGGNTAYPAERLTSFRP	D	20	M	FALSE	23	50	20	15	46	13	31	0.11148	0.02095213	-0.253325017641995	0.121784531520245	177
P53673_PF00030_14	P53673	MVVWDENGFQGRRHEFTAECPSVLELGFETVRSLKVLSGAWVGFEHAGFQGQQYILERGEYPSWDAWGGNTAYPAERLTSFRP	D	20	N	FALSE	65	84	28	159	59	46	59	0.1286483	0.01526968	-0.153534047821789	0.0887552160693948	177
P53673_PF00030_14	P53673	MVVWDEPGFQGRRHEFTAECPSVLELGFETVRSLKVLSGAWVGFEHAGFQGQQYILERGEYPSWDAWGGNTAYPAERLTSFRP	D	20	P	FALSE	69	68	47	699	437	137	61.33333	0.1860625	0.01398447	0.180186745701811	0.0812849160208969	177
P53673_PF00030_14	P53673	MVVWDEQGFQGRRHEFTAECPSVLELGFETVRSLKVLSGAWVGFEHAGFQGQQYILERGEYPSWDAWGGNTAYPAERLTSFRP	D	20	Q	FALSE	69	66	88	122	68	240	74.33333	0.1454791	0.01283815	-0.0557048011957455	0.0746219159262867	177
P53673_PF00030_14	P53673	MVVWDERGFQGRRHEFTAECPSVLELGFETVRSLKVLSGAWVGFEHAGFQGQQYILERGEYPSWDAWGGNTAYPAERLTSFRP	D	20	R	FALSE	191	257	116	188	245	132	188	0.1210798	0.008831971	-0.197526053732929	0.0513359477358811	177
P53673_PF00030_14	P53673	MVVWDESGFQGRRHEFTAECPSVLELGFETVRSLKVLSGAWVGFEHAGFQGQQYILERGEYPSWDAWGGNTAYPAERLTSFRP	D	20	S	FALSE	124	76	75	233	231	140	91.66667	0.1514651	0.01201595	-0.0209110973727842	0.0698428675996514	177
P53673_PF00030_14	P53673	MVVWDETGFQGRRHEFTAECPSVLELGFETVRSLKVLSGAWVGFEHAGFQGQQYILERGEYPSWDAWGGNTAYPAERLTSFRP	D	20	T	FALSE	95	89	59	573	311	217	81	0.1749203	0.01232905	0.115422561482599	0.0716627654725163	177
P53673_PF00030_14	P53673	MVVWDEVGFQGRRHEFTAECPSVLELGFETVRSLKVLSGAWVGFEHAGFQGQQYILERGEYPSWDAWGGNTAYPAERLTSFRP	D	20	V	FALSE	137	110	118	178	323	403	121.6667	0.1569278	0.01021531	0.0108409183094229	0.0593766238890304	177
P53673_PF00030_14	P53673	MVVWDEWGFQGRRHEFTAECPSVLELGFETVRSLKVLSGAWVGFEHAGFQGQQYILERGEYPSWDAWGGNTAYPAERLTSFRP	D	20	W	FALSE	40	45	55	5	8	49	46.66667	0.09032351	0.01928116	-0.376297394353228	0.112071996392103	177
P53673_PF00030_14	P53673	MVVWDEYGFQGRRHEFTAECPSVLELGFETVRSLKVLSGAWVGFEHAGFQGQQYILERGEYPSWDAWGGNTAYPAERLTSFRP	D	20	Y	FALSE	27	26	0	23	21	9	17.66667	0.1140707	0.02929144	-0.238266539777954	0.170256880706322	177
P53673_PF00030_14	P53673	MVVWDFDGFQGRRHEFTAECPSVLELGFETVRSLKVLSGAWVGFEHAGFQGQQYILERGEYPSWDAWGGNTAYPAERLTSFRP	E	19	F	FALSE	25	37	36	0	6	3	32.66667	0.04349052	0.03368964	-0.648514765419669	0.195821476121315	177
P53673_PF00030_14	P53673	MVVWDGDGFQGRRHEFTAECPSVLELGFETVRSLKVLSGAWVGFEHAGFQGQQYILERGEYPSWDAWGGNTAYPAERLTSFRP	E	19	G	FALSE	54	87	94	24	53	50	78.33333	0.09793499	0.01384606	-0.332055566626133	0.0804804060733299	177
P53673_PF00030_14	P53673	MVVWDHDGFQGRRHEFTAECPSVLELGFETVRSLKVLSGAWVGFEHAGFQGQQYILERGEYPSWDAWGGNTAYPAERLTSFRP	E	19	H	FALSE	53	29	29	39	7	102	37	0.1275298	0.02006733	-0.160035343800069	0.1166416198693	177
P53673_PF00030_14	P53673	MVVWDIDGFQGRRHEFTAECPSVLELGFETVRSLKVLSGAWVGFEHAGFQGQQYILERGEYPSWDAWGGNTAYPAERLTSFRP	E	19	I	FALSE	30	36	9	0	8	0	25	0.06337214	0.03876991	-0.532952587370777	0.225350612392728	177
P53673_PF00030_14	P53673	MVVWDKDGFQGRRHEFTAECPSVLELGFETVRSLKVLSGAWVGFEHAGFQGQQYILERGEYPSWDAWGGNTAYPAERLTSFRP	E	19	K	FALSE	39	13	46	115	27	14	32.66667	0.123712	0.02226464	-0.182226356572422	0.129413513178226	177
P53673_PF00030_14	P53673	MVVWDLDGFQGRRHEFTAECPSVLELGFETVRSLKVLSGAWVGFEHAGFQGQQYILERGEYPSWDAWGGNTAYPAERLTSFRP	E	19	L	FALSE	95	78	46	29	55	36	73	0.1002202	0.0148643	-0.31877275340975	0.0863989394813975	177
P53673_PF00030_14	P53673	MVVWDMDGFQGRRHEFTAECPSVLELGFETVRSLKVLSGAWVGFEHAGFQGQQYILERGEYPSWDAWGGNTAYPAERLTSFRP	E	19	M	FALSE	32	26	34	68	5	33	30.66667	0.117445	0.0220235	-0.218653376595559	0.128011883752922	177
P53673_PF00030_14	P53673	MVVWDNDGFQGRRHEFTAECPSVLELGFETVRSLKVLSGAWVGFEHAGFQGQQYILERGEYPSWDAWGGNTAYPAERLTSFRP	E	19	N	FALSE	14	14	3	3	2	2	10.33333	0.06479954	0.04679087	-0.524655806074938	0.271972548011809	177
P53673_PF00030_14	P53673	MVVWDPDGFQGRRHEFTAECPSVLELGFETVRSLKVLSGAWVGFEHAGFQGQQYILERGEYPSWDAWGGNTAYPAERLTSFRP	E	19	P	FALSE	130	72	124	2	1	3	108.6667	-0.02992319	0.03638989	-1.07523292149798	0.211516714802898	177
P53673_PF00030_14	P53673	MVVWDQDGFQGRRHEFTAECPSVLELGFETVRSLKVLSGAWVGFEHAGFQGQQYILERGEYPSWDAWGGNTAYPAERLTSFRP	E	19	Q	FALSE	61	16	59	98	12	136	45.33333	0.1456376	0.01680247	-0.0547835178586357	0.0976645781279977	177
P53673_PF00030_14	P53673	MVVWDRDGFQGRRHEFTAECPSVLELGFETVRSLKVLSGAWVGFEHAGFQGQQYILERGEYPSWDAWGGNTAYPAERLTSFRP	E	19	R	FALSE	122	133	107	115	237	153	120.6667	0.1341539	0.01050635	-0.12153267532468	0.0610682977214117	177
P53673_PF00030_14	P53673	MVVWDSDGFQGRRHEFTAECPSVLELGFETVRSLKVLSGAWVGFEHAGFQGQQYILERGEYPSWDAWGGNTAYPAERLTSFRP	E	19	S	FALSE	122	90	75	310	104	169	95.66667	0.1456912	0.01179389	-0.0544719671528371	0.0685521409255908	177
P53673_PF00030_14	P53673	MVVWDTDGFQGRRHEFTAECPSVLELGFETVRSLKVLSGAWVGFEHAGFQGQQYILERGEYPSWDAWGGNTAYPAERLTSFRP	E	19	T	FALSE	88	32	50	35	3	11	56.66667	0.07274055	0.02037802	-0.478498580883629	0.11844750958543	177
P53673_PF00030_14	P53673	MVVWDVDGFQGRRHEFTAECPSVLELGFETVRSLKVLSGAWVGFEHAGFQGQQYILERGEYPSWDAWGGNTAYPAERLTSFRP	E	19	V	FALSE	96	48	65	7	1	5	69.66667	0.01747765	0.02797497	-0.799714914829157	0.162604881496196	177
P53673_PF00030_14	P53673	MVVWDWDGFQGRRHEFTAECPSVLELGFETVRSLKVLSGAWVGFEHAGFQGQQYILERGEYPSWDAWGGNTAYPAERLTSFRP	E	19	W	FALSE	71	76	52	3	13	1	66.33333	0.03845779	0.02460454	-0.67776757481508	0.143014212739761	177
P53673_PF00030_14	P53673	MVVWDYDGFQGRRHEFTAECPSVLELGFETVRSLKVLSGAWVGFEHAGFQGQQYILERGEYPSWDAWGGNTAYPAERLTSFRP	E	19	Y	FALSE	38	15	15	2	1	0	22.66667	0.01475243	0.05471588	-0.815555291964542	0.318036772992432	177
P53673_PF00030_14	P53673	MVVWEEDGFQGRRHEFTAECPSVLELGFETVRSLKVLSGAWVGFEHAGFQGQQYILERGEYPSWDAWGGNTAYPAERLTSFRP	D	18	E	FALSE	167	161	184	349	648	557	170.6667	0.1635746	0.008605525	0.0494755308337228	0.0500197273790661	177
P53673_PF00030_14	P53673	MVVWFEDGFQGRRHEFTAECPSVLELGFETVRSLKVLSGAWVGFEHAGFQGQQYILERGEYPSWDAWGGNTAYPAERLTSFRP	D	18	F	FALSE	36	13	35	55	7	84	28	0.1430057	0.02130455	-0.070081471265193	0.123832977410871	177
P53673_PF00030_14	P53673	MVVWGEDGFQGRRHEFTAECPSVLELGFETVRSLKVLSGAWVGFEHAGFQGQQYILERGEYPSWDAWGGNTAYPAERLTSFRP	D	18	G	FALSE	112	87	75	18	14	11	91.33333	0.05179842	0.01715669	-0.600224987272195	0.099723486542326	177
P53673_PF00030_14	P53673	MVVWHEDGFQGRRHEFTAECPSVLELGFETVRSLKVLSGAWVGFEHAGFQGQQYILERGEYPSWDAWGGNTAYPAERLTSFRP	D	18	H	FALSE	3	4	33	0	0	6	13.33333	0.05615184	0.04608343	-0.574920676196859	0.26786054369632	177
P53673_PF00030_14	P53673	MVVWIEDGFQGRRHEFTAECPSVLELGFETVRSLKVLSGAWVGFEHAGFQGQQYILERGEYPSWDAWGGNTAYPAERLTSFRP	D	18	I	FALSE	5	29	25	0	1	6	19.66667	0.04761195	0.0414193	-0.624558899274151	0.240750226654592	177
P53673_PF00030_14	P53673	MVVWKEDGFQGRRHEFTAECPSVLELGFETVRSLKVLSGAWVGFEHAGFQGQQYILERGEYPSWDAWGGNTAYPAERLTSFRP	D	18	K	FALSE	45	26	30	2	2	2	33.66667	0.01659279	0.03858883	-0.804858175230892	0.224298082508287	177
P53673_PF00030_14	P53673	MVVWLEDGFQGRRHEFTAECPSVLELGFETVRSLKVLSGAWVGFEHAGFQGQQYILERGEYPSWDAWGGNTAYPAERLTSFRP	D	18	L	FALSE	116	86	94	66	24	35	98.66667	0.08670816	0.01360308	-0.397311663834742	0.0790680816237972	177
P53673_PF00030_14	P53673	MVVWMEDGFQGRRHEFTAECPSVLELGFETVRSLKVLSGAWVGFEHAGFQGQQYILERGEYPSWDAWGGNTAYPAERLTSFRP	D	18	M	FALSE	63	64	63	17	39	82	63.33333	0.1096281	0.01512151	-0.264089210777601	0.0878939759933092	177
P53673_PF00030_14	P53673	MVVWNEDGFQGRRHEFTAECPSVLELGFETVRSLKVLSGAWVGFEHAGFQGQQYILERGEYPSWDAWGGNTAYPAERLTSFRP	D	18	N	FALSE	44	31	13	68	24	20	29.33333	0.1284458	0.02202962	-0.154711081738286	0.128047456333509	177
P53673_PF00030_14	P53673	MVVWPEDGFQGRRHEFTAECPSVLELGFETVRSLKVLSGAWVGFEHAGFQGQQYILERGEYPSWDAWGGNTAYPAERLTSFRP	D	18	P	FALSE	105	64	91	173	1	14	86.66667	0.1017176	0.01780163	-0.310069096192158	0.103472208784822	177
P53673_PF00030_14	P53673	MVVWQEDGFQGRRHEFTAECPSVLELGFETVRSLKVLSGAWVGFEHAGFQGQQYILERGEYPSWDAWGGNTAYPAERLTSFRP	D	18	Q	FALSE	78	103	63	71	198	33	81.33333	0.1253301	0.01312461	-0.172821129015466	0.0762869684483591	177
P53673_PF00030_14	P53673	MVVWREDGFQGRRHEFTAECPSVLELGFETVRSLKVLSGAWVGFEHAGFQGQQYILERGEYPSWDAWGGNTAYPAERLTSFRP	D	18	R	FALSE	148	124	91	8	24	12	121	0.04544425	0.01603911	-0.637158684068176	0.0932275380761608	177
P53673_PF00030_14	P53673	MVVWSEDGFQGRRHEFTAECPSVLELGFETVRSLKVLSGAWVGFEHAGFQGQQYILERGEYPSWDAWGGNTAYPAERLTSFRP	D	18	S	FALSE	91	74	84	129	322	322	83	0.1646749	0.01210608	0.0558710390723472	0.0703667494114729	177
P53673_PF00030_14	P53673	MVVWTEDGFQGRRHEFTAECPSVLELGFETVRSLKVLSGAWVGFEHAGFQGQQYILERGEYPSWDAWGGNTAYPAERLTSFRP	D	18	T	FALSE	28	37	24	40	144	89	29.66667	0.1631324	0.01980962	0.0469052375108841	0.115143677100804	177
P53673_PF00030_14	P53673	MVVWVEDGFQGRRHEFTAECPSVLELGFETVRSLKVLSGAWVGFEHAGFQGQQYILERGEYPSWDAWGGNTAYPAERLTSFRP	D	18	V	FALSE	146	108	97	17	24	100	117	0.08702121	0.01291807	-0.395492056587536	0.0750864519786641	177
P53673_PF00030_14	P53673	MVVWWEDGFQGRRHEFTAECPSVLELGFETVRSLKVLSGAWVGFEHAGFQGQQYILERGEYPSWDAWGGNTAYPAERLTSFRP	D	18	W	FALSE	39	37	24	4	2	0	33.33333	0.02545693	0.04064501	-0.753335244758914	0.23624965583383	177
P53673_PF00030_14	P53673	MVVWYEDGFQGRRHEFTAECPSVLELGFETVRSLKVLSGAWVGFEHAGFQGQQYILERGEYPSWDAWGGNTAYPAERLTSFRP	D	18	Y	FALSE	47	11	32	3	0	35	30	0.1015543	0.02818631	-0.311018279592474	0.163833298029097	177
P53673_PF00030_14	P53673	MVVYDEDGFQGRRHEFTAECPSVLELGFETVRSLKVLSGAWVGFEHAGFQGQQYILERGEYPSWDAWGGNTAYPAERLTSFRP	W	17	Y	FALSE	34	33	23	164	57	47	30	0.1550681	0.02025979	3.13875711065152e-05	0.117760296153591	177
P53673_PF00030_14	P53673	MVWWDEDGFQGRRHEFTAECPSVLELGFETVRSLKVLSGAWVGFEHAGFQGQQYILERGEYPSWDAWGGNTAYPAERLTSFRP	V	16	W	FALSE	189	196	144	3	3	4	176.3333	-0.02799519	0.02746318	-1.0640263961103	0.159630095382004	177
P53673_PF00030_14	P53673	MVYWDEDGFQGRRHEFTAECPSVLELGFETVRSLKVLSGAWVGFEHAGFQGQQYILERGEYPSWDAWGGNTAYPAERLTSFRP	V	16	Y	FALSE	30	5	24	1	0	1	19.66667	-0.003791839	0.06789699	-0.923344099715849	0.394652148434777	177
P53673_PF00030_14	P53673	MWVWDEDGFQGRRHEFTAECPSVLELGFETVRSLKVLSGAWVGFEHAGFQGQQYILERGEYPSWDAWGGNTAYPAERLTSFRP	V	15	W	FALSE	422	440	273	363	252	182	378.3333	0.1063168	0.006812069	-0.28333618563042	0.0395952407630432	177
P53673_PF00030_14	P53673	MYVWDEDGFQGRRHEFTAECPSVLELGFETVRSLKVLSGAWVGFEHAGFQGQQYILERGEYPSWDAWGGNTAYPAERLTSFRP	V	15	Y	FALSE	39	24	14	62	46	5	25.66667	0.1326732	0.02405166	-0.130139263572368	0.1398005904595	177
P53673_PF00030_14	P53673	NVVWDEDGFQGRRHEFTAECPSVLELGFETVRSLKVLSGAWVGFEHAGFQGQQYILERGEYPSWDAWGGNTAYPAERLTSFRP	M	14	N	FALSE	14	21	5	0	0	0	13.33333	NA	NA	NA	NA	177
P53673_PF00030_14	P53673	PVVWDEDGFQGRRHEFTAECPSVLELGFETVRSLKVLSGAWVGFEHAGFQGQQYILERGEYPSWDAWGGNTAYPAERLTSFRP	M	14	P	FALSE	1	1	8	0	0	0	1.666667	NA	NA	NA	NA	177
P53673_PF00030_14	P53673	QVVWDEDGFQGRRHEFTAECPSVLELGFETVRSLKVLSGAWVGFEHAGFQGQQYILERGEYPSWDAWGGNTAYPAERLTSFRP	M	14	Q	FALSE	17	24	17	0	0	0	19.33333	NA	NA	NA	NA	177
P53673_PF00030_14	P53673	RVVWDEDGFQGRRHEFTAECPSVLELGFETVRSLKVLSGAWVGFEHAGFQGQQYILERGEYPSWDAWGGNTAYPAERLTSFRP	M	14	R	FALSE	137	160	196	5	8	16	164.3333	0.01505681	0.01763733	-0.813786079206501	0.102517212871338	177
P53673_PF00030_14	P53673	SVVWDEDGFQGRRHEFTAECPSVLELGFETVRSLKVLSGAWVGFEHAGFQGQQYILERGEYPSWDAWGGNTAYPAERLTSFRP	M	14	S	FALSE	60	32	45	4	2	0	45.66667	0.01922134	0.0393721	-0.789579693743447	0.228850849697297	177
P53673_PF00030_14	P53673	TVVWDEDGFQGRRHEFTAECPSVLELGFETVRSLKVLSGAWVGFEHAGFQGQQYILERGEYPSWDAWGGNTAYPAERLTSFRP	M	14	T	FALSE	53	85	47	4	2	3	61.66667	0.008024125	0.03173764	-0.85466365337459	0.184475450417603	177
P53673_PF00030_14	P53673	VVVWDEDGFQGRRHEFTAECPSVLELGFETVRSLKVLSGAWVGFEHAGFQGQQYILERGEYPSWDAWGGNTAYPAERLTSFRP	M	14	V	FALSE	113	100	117	270	209	285	110	0.1531367	0.01066021	-0.0111949003613472	0.0619626109974225	177
P53673_PF00030_14	P53673	WVVWDEDGFQGRRHEFTAECPSVLELGFETVRSLKVLSGAWVGFEHAGFQGQQYILERGEYPSWDAWGGNTAYPAERLTSFRP	M	14	W	FALSE	79	132	90	1	2	1	100.3333	-0.0391356	0.04117174	-1.12878017593094	0.23931128089475	177
P53673_PF00030_14	P53673	YVVWDEDGFQGRRHEFTAECPSVLELGFETVRSLKVLSGAWVGFEHAGFQGQQYILERGEYPSWDAWGGNTAYPAERLTSFRP	M	14	Y	FALSE	13	0	4	0	0	0	5.666667	NA	NA	NA	NA	177
P53674_PF00030_57	P53674	*NYRLVVFELENFQGRRAEFSGECSNLADRGFDRVRSIIVSAGPWVAFEQSNFRGEMFILEKGEYPRWNTWSSSYRSDRLMSFRPIK	G	57	*	TRUE	15	14	6	21	0	0	11.66667	0.1315273	0.0261566	1.00768995250092	0.386424532663888	506
P53674_PF00030_57	P53674	ANYRLVVFELENFQGRRAEFSGECSNLADRGFDRVRSIIVSAGPWVAFEQSNFRGEMFILEKGEYPRWNTWSSSYRSDRLMSFRPIK	G	57	A	FALSE	113	80	63	25	26	9	85.33333	0.05425133	0.01410505	-0.133946597868722	0.208380957557587	506
P53674_PF00030_57	P53674	CNYRLVVFELENFQGRRAEFSGECSNLADRGFDRVRSIIVSAGPWVAFEQSNFRGEMFILEKGEYPRWNTWSSSYRSDRLMSFRPIK	G	57	C	FALSE	45	36	33	34	23	10	38	0.0916331	0.01453849	0.418312984890465	0.214784383440073	506
P53674_PF00030_57	P53674	DNYRLVVFELENFQGRRAEFSGECSNLADRGFDRVRSIIVSAGPWVAFEQSNFRGEMFILEKGEYPRWNTWSSSYRSDRLMSFRPIK	G	57	D	FALSE	188	145	97	66	78	72	143.3333	0.07734834	0.009287283	0.207277081630263	0.137205676310846	506
P53674_PF00030_57	P53674	ENYRLVVFELENFQGRRAEFSGECSNLADRGFDRVRSIIVSAGPWVAFEQSNFRGEMFILEKGEYPRWNTWSSSYRSDRLMSFRPIK	G	57	E	FALSE	60	52	15	20	56	1	42.33333	0.09275782	0.01295765	0.434929035920711	0.191429843545118	506
P53674_PF00030_57	P53674	FNYRLVVFELENFQGRRAEFSGECSNLADRGFDRVRSIIVSAGPWVAFEQSNFRGEMFILEKGEYPRWNTWSSSYRSDRLMSFRPIK	G	57	F	FALSE	5	3	6	1	2	0	4.666667	0.0724196	0.06042043	0.134462340757144	0.892621228527453	506
P53674_PF00030_57	P53674	G*YRLVVFELENFQGRRAEFSGECSNLADRGFDRVRSIIVSAGPWVAFEQSNFRGEMFILEKGEYPRWNTWSSSYRSDRLMSFRPIK	N	58	*	TRUE	152	118	101	12	8	0	123.6667	0.01274791	0.02267065	-0.747097377306916	0.334924849997193	506
P53674_PF00030_57	P53674	GAYRLVVFELENFQGRRAEFSGECSNLADRGFDRVRSIIVSAGPWVAFEQSNFRGEMFILEKGEYPRWNTWSSSYRSDRLMSFRPIK	N	58	A	FALSE	602	401	342	85	59	87	448.3333	0.03711806	0.009028442	-0.387064963893137	0.133381688771974	506
P53674_PF00030_57	P53674	GCYRLVVFELENFQGRRAEFSGECSNLADRGFDRVRSIIVSAGPWVAFEQSNFRGEMFILEKGEYPRWNTWSSSYRSDRLMSFRPIK	N	58	C	FALSE	209	135	91	13	51	32	145	0.05118548	0.01206134	-0.179239933144239	0.178188207672261	506
P53674_PF00030_57	P53674	GDYRLVVFELENFQGRRAEFSGECSNLADRGFDRVRSIIVSAGPWVAFEQSNFRGEMFILEKGEYPRWNTWSSSYRSDRLMSFRPIK	N	58	D	FALSE	172	151	82	45	83	28	135	0.07141303	0.009564196	0.11959177876348	0.141296650543489	506
P53674_PF00030_57	P53674	GEYRLVVFELENFQGRRAEFSGECSNLADRGFDRVRSIIVSAGPWVAFEQSNFRGEMFILEKGEYPRWNTWSSSYRSDRLMSFRPIK	N	58	E	FALSE	460	323	208	52	132	57	330.3333	0.05623068	0.007807679	-0.104704670449705	0.115346746471814	506
P53674_PF00030_57	P53674	GFYRLVVFELENFQGRRAEFSGECSNLADRGFDRVRSIIVSAGPWVAFEQSNFRGEMFILEKGEYPRWNTWSSSYRSDRLMSFRPIK	N	58	F	FALSE	63	75	36	7	21	8	58	0.04474117	0.01804747	-0.274444947560915	0.266624299814026	506
P53674_PF00030_57	P53674	GGYRLVVFELENFQGRRAEFSGECSNLADRGFDRVRSIIVSAGPWVAFEQSNFRGEMFILEKGEYPRWNTWSSSYRSDRLMSFRPIK	N	58	G	FALSE	729	504	400	76	91	123	544.3333	0.03700371	0.008150445	-0.388754313629346	0.120410600006412	506
P53674_PF00030_57	P53674	GHYRLVVFELENFQGRRAEFSGECSNLADRGFDRVRSIIVSAGPWVAFEQSNFRGEMFILEKGEYPRWNTWSSSYRSDRLMSFRPIK	N	58	H	FALSE	96	53	45	8	5	0	64.66667	0.01927808	0.0275796	-0.650623910171825	0.407447223303372	506
P53674_PF00030_57	P53674	GIYRLVVFELENFQGRRAEFSGECSNLADRGFDRVRSIIVSAGPWVAFEQSNFRGEMFILEKGEYPRWNTWSSSYRSDRLMSFRPIK	N	58	I	FALSE	47	43	26	3	16	17	38.66667	0.05739198	0.02123067	-0.0875482047858735	0.313651305326045	506
P53674_PF00030_57	P53674	GKYRLVVFELENFQGRRAEFSGECSNLADRGFDRVRSIIVSAGPWVAFEQSNFRGEMFILEKGEYPRWNTWSSSYRSDRLMSFRPIK	N	58	K	FALSE	350	228	183	39	83	89	253.6667	0.05551766	0.009112799	-0.115238471489596	0.134627936919743	506
P53674_PF00030_57	P53674	GLYRLVVFELENFQGRRAEFSGECSNLADRGFDRVRSIIVSAGPWVAFEQSNFRGEMFILEKGEYPRWNTWSSSYRSDRLMSFRPIK	N	58	L	FALSE	465	361	231	24	55	41	352.3333	0.02345695	0.01055445	-0.588887373817209	0.155926168109555	506
P53674_PF00030_57	P53674	GMYRLVVFELENFQGRRAEFSGECSNLADRGFDRVRSIIVSAGPWVAFEQSNFRGEMFILEKGEYPRWNTWSSSYRSDRLMSFRPIK	N	58	M	FALSE	273	252	163	63	59	110	229.3333	0.05714826	0.009554079	-0.0911488022297631	0.141147187042998	506
P53674_PF00030_57	P53674	GN*RLVVFELENFQGRRAEFSGECSNLADRGFDRVRSIIVSAGPWVAFEQSNFRGEMFILEKGEYPRWNTWSSSYRSDRLMSFRPIK	Y	59	*	TRUE	143	142	80	27	12	2	121.6667	0.03398109	0.01665808	-0.433408990495625	0.246098146512837	506
P53674_PF00030_57	P53674	GNARLVVFELENFQGRRAEFSGECSNLADRGFDRVRSIIVSAGPWVAFEQSNFRGEMFILEKGEYPRWNTWSSSYRSDRLMSFRPIK	Y	59	A	FALSE	540	315	252	36	81	40	369	0.03631827	0.009223557	-0.398880661536533	0.136264220243599	506
P53674_PF00030_57	P53674	GNCRLVVFELENFQGRRAEFSGECSNLADRGFDRVRSIIVSAGPWVAFEQSNFRGEMFILEKGEYPRWNTWSSSYRSDRLMSFRPIK	Y	59	C	FALSE	182	97	98	59	102	102	125.6667	0.09319366	0.00886467	0.441367918203432	0.130962203113921	506
P53674_PF00030_57	P53674	GNDRLVVFELENFQGRRAEFSGECSNLADRGFDRVRSIIVSAGPWVAFEQSNFRGEMFILEKGEYPRWNTWSSSYRSDRLMSFRPIK	Y	59	D	FALSE	200	198	95	19	11	14	164.3333	0.01940752	0.0161741	-0.648711628319137	0.238948067935397	506
P53674_PF00030_57	P53674	GNERLVVFELENFQGRRAEFSGECSNLADRGFDRVRSIIVSAGPWVAFEQSNFRGEMFILEKGEYPRWNTWSSSYRSDRLMSFRPIK	Y	59	E	FALSE	281	156	122	36	39	102	186.3333	0.05372824	0.01118826	-0.141674468034996	0.165289760206681	506
P53674_PF00030_57	P53674	GNFRLVVFELENFQGRRAEFSGECSNLADRGFDRVRSIIVSAGPWVAFEQSNFRGEMFILEKGEYPRWNTWSSSYRSDRLMSFRPIK	Y	59	F	FALSE	55	61	31	26	14	19	49	0.07345926	0.01603039	0.149821757869052	0.23682496823631	506
P53674_PF00030_57	P53674	GNGRLVVFELENFQGRRAEFSGECSNLADRGFDRVRSIIVSAGPWVAFEQSNFRGEMFILEKGEYPRWNTWSSSYRSDRLMSFRPIK	Y	59	G	FALSE	658	528	301	84	113	113	495.6667	0.04292677	0.007733372	-0.301249986138763	0.114248972000031	506
P53674_PF00030_57	P53674	GNHRLVVFELENFQGRRAEFSGECSNLADRGFDRVRSIIVSAGPWVAFEQSNFRGEMFILEKGEYPRWNTWSSSYRSDRLMSFRPIK	Y	59	H	FALSE	150	112	78	14	38	46	113.3333	0.05433785	0.01302644	-0.132668394640241	0.192446112616861	506
P53674_PF00030_57	P53674	GNIRLVVFELENFQGRRAEFSGECSNLADRGFDRVRSIIVSAGPWVAFEQSNFRGEMFILEKGEYPRWNTWSSSYRSDRLMSFRPIK	Y	59	I	FALSE	87	50	43	19	123	46	60	0.1183175	0.00999463	0.812534970906089	0.147655667284681	506
P53674_PF00030_57	P53674	GNKRLVVFELENFQGRRAEFSGECSNLADRGFDRVRSIIVSAGPWVAFEQSNFRGEMFILEKGEYPRWNTWSSSYRSDRLMSFRPIK	Y	59	K	FALSE	226	143	89	85	45	42	152.6667	0.06866625	0.01032725	0.0790122241642383	0.152569628887284	506
P53674_PF00030_57	P53674	GNLRLVVFELENFQGRRAEFSGECSNLADRGFDRVRSIIVSAGPWVAFEQSNFRGEMFILEKGEYPRWNTWSSSYRSDRLMSFRPIK	Y	59	L	FALSE	504	389	279	209	333	197	390.6667	0.09062531	0.005453141	0.403424399226681	0.0805619790980207	506
P53674_PF00030_57	P53674	GNMRLVVFELENFQGRRAEFSGECSNLADRGFDRVRSIIVSAGPWVAFEQSNFRGEMFILEKGEYPRWNTWSSSYRSDRLMSFRPIK	Y	59	M	FALSE	190	169	127	63	204	107	162	0.099235	0.007039963	0.530619655285609	0.104004894070562	506
P53674_PF00030_57	P53674	GNNRLVVFELENFQGRRAEFSGECSNLADRGFDRVRSIIVSAGPWVAFEQSNFRGEMFILEKGEYPRWNTWSSSYRSDRLMSFRPIK	Y	59	N	FALSE	61	38	38	5	72	25	45.66667	0.108901	0.01292292	0.673420307233077	0.190916759886714	506
P53674_PF00030_57	P53674	GNPRLVVFELENFQGRRAEFSGECSNLADRGFDRVRSIIVSAGPWVAFEQSNFRGEMFILEKGEYPRWNTWSSSYRSDRLMSFRPIK	Y	59	P	FALSE	265	148	148	87	96	149	187	0.08214381	0.008454064	0.278122958145318	0.124896115332673	506
P53674_PF00030_57	P53674	GNQRLVVFELENFQGRRAEFSGECSNLADRGFDRVRSIIVSAGPWVAFEQSNFRGEMFILEKGEYPRWNTWSSSYRSDRLMSFRPIK	Y	59	Q	FALSE	239	145	94	29	47	59	159.3333	0.05453058	0.01127573	-0.12982109796635	0.166581998260255	506
P53674_PF00030_57	P53674	GNRRLVVFELENFQGRRAEFSGECSNLADRGFDRVRSIIVSAGPWVAFEQSNFRGEMFILEKGEYPRWNTWSSSYRSDRLMSFRPIK	Y	59	R	FALSE	512	339	331	99	109	109	394	0.05546502	0.007774744	-0.116016148534756	0.114860181246086	506
P53674_PF00030_57	P53674	GNSRLVVFELENFQGRRAEFSGECSNLADRGFDRVRSIIVSAGPWVAFEQSNFRGEMFILEKGEYPRWNTWSSSYRSDRLMSFRPIK	Y	59	S	FALSE	332	227	157	110	200	90	238.6667	0.08849266	0.006767458	0.371917694242637	0.0999790414263509	506
P53674_PF00030_57	P53674	GNTRLVVFELENFQGRRAEFSGECSNLADRGFDRVRSIIVSAGPWVAFEQSNFRGEMFILEKGEYPRWNTWSSSYRSDRLMSFRPIK	Y	59	T	FALSE	272	157	135	38	76	101	188	0.06608871	0.009532562	0.040932936721586	0.140829305641388	506
P53674_PF00030_57	P53674	GNVRLVVFELENFQGRRAEFSGECSNLADRGFDRVRSIIVSAGPWVAFEQSNFRGEMFILEKGEYPRWNTWSSSYRSDRLMSFRPIK	Y	59	V	FALSE	499	424	266	57	53	51	396.3333	0.02907214	0.009738929	-0.505931363801804	0.143878068536117	506
P53674_PF00030_57	P53674	GNWRLVVFELENFQGRRAEFSGECSNLADRGFDRVRSIIVSAGPWVAFEQSNFRGEMFILEKGEYPRWNTWSSSYRSDRLMSFRPIK	Y	59	W	FALSE	216	122	106	35	56	22	148	0.05856254	0.01081779	-0.0702549365111343	0.159816621625367	506
P53674_PF00030_57	P53674	GNY*LVVFELENFQGRRAEFSGECSNLADRGFDRVRSIIVSAGPWVAFEQSNFRGEMFILEKGEYPRWNTWSSSYRSDRLMSFRPIK	R	60	*	TRUE	379	264	175	45	32	9	272.6667	0.02375995	0.01200919	-0.584411003287509	0.177417769642149	506
P53674_PF00030_57	P53674	GNYALVVFELENFQGRRAEFSGECSNLADRGFDRVRSIIVSAGPWVAFEQSNFRGEMFILEKGEYPRWNTWSSSYRSDRLMSFRPIK	R	60	A	FALSE	1394	1003	628	328	173	96	1008.333	0.03890759	0.006419365	-0.360627342262726	0.0948364894567306	506
P53674_PF00030_57	P53674	GNYCLVVFELENFQGRRAEFSGECSNLADRGFDRVRSIIVSAGPWVAFEQSNFRGEMFILEKGEYPRWNTWSSSYRSDRLMSFRPIK	R	60	C	FALSE	430	325	243	172	154	102	332.6667	0.0728038	0.007003819	0.140138319494804	0.103470920683019	506
P53674_PF00030_57	P53674	GNYDLVVFELENFQGRRAEFSGECSNLADRGFDRVRSIIVSAGPWVAFEQSNFRGEMFILEKGEYPRWNTWSSSYRSDRLMSFRPIK	R	60	D	FALSE	379	362	241	39	59	33	327.3333	0.02940223	0.01001363	-0.501054779154448	0.147936363786543	506
P53674_PF00030_57	P53674	GNYELVVFELENFQGRRAEFSGECSNLADRGFDRVRSIIVSAGPWVAFEQSNFRGEMFILEKGEYPRWNTWSSSYRSDRLMSFRPIK	R	60	E	FALSE	580	448	263	79	92	24	430.3333	0.03597434	0.008514252	-0.403961711425246	0.125785302756573	506
P53674_PF00030_57	P53674	GNYFLVVFELENFQGRRAEFSGECSNLADRGFDRVRSIIVSAGPWVAFEQSNFRGEMFILEKGEYPRWNTWSSSYRSDRLMSFRPIK	R	60	F	FALSE	221	208	180	88	81	27	203	0.06525248	0.008911195	0.0285788927346182	0.131649540205982	506
P53674_PF00030_57	P53674	GNYGLVVFELENFQGRRAEFSGECSNLADRGFDRVRSIIVSAGPWVAFEQSNFRGEMFILEKGEYPRWNTWSSSYRSDRLMSFRPIK	R	60	G	FALSE	1522	1157	856	264	320	198	1178.333	0.04861702	0.005235587	-0.217185077206001	0.0773479450576959	506
P53674_PF00030_57	P53674	GNYHLVVFELENFQGRRAEFSGECSNLADRGFDRVRSIIVSAGPWVAFEQSNFRGEMFILEKGEYPRWNTWSSSYRSDRLMSFRPIK	R	60	H	FALSE	427	313	237	83	138	132	325.6667	0.06547732	0.007430299	0.0319005664966572	0.109771523004823	506
P53674_PF00030_57	P53674	GNYILVVFELENFQGRRAEFSGECSNLADRGFDRVRSIIVSAGPWVAFEQSNFRGEMFILEKGEYPRWNTWSSSYRSDRLMSFRPIK	R	60	I	FALSE	185	168	123	57	82	33	158.6667	0.06907853	0.009257818	0.0851030427846503	0.136770375130458	506
P53674_PF00030_57	P53674	GNYKLVVFELENFQGRRAEFSGECSNLADRGFDRVRSIIVSAGPWVAFEQSNFRGEMFILEKGEYPRWNTWSSSYRSDRLMSFRPIK	R	60	K	FALSE	471	305	279	140	178	94	351.6667	0.07413507	0.00676313	0.159805836970296	0.0999151017179267	506
P53674_PF00030_57	P53674	GNYLLVVFELENFQGRRAEFSGECSNLADRGFDRVRSIIVSAGPWVAFEQSNFRGEMFILEKGEYPRWNTWSSSYRSDRLMSFRPIK	R	60	L	FALSE	1241	883	602	236	394	192	908.6667	0.06448858	0.00492622	0.0172934160097402	0.0727775116528715	506
P53674_PF00030_57	P53674	GNYMLVVFELENFQGRRAEFSGECSNLADRGFDRVRSIIVSAGPWVAFEQSNFRGEMFILEKGEYPRWNTWSSSYRSDRLMSFRPIK	R	60	M	FALSE	364	339	255	95	110	57	319.3333	0.05688226	0.007917649	-0.0950785532558367	0.116971388277593	506
P53674_PF00030_57	P53674	GNYNLVVFELENFQGRRAEFSGECSNLADRGFDRVRSIIVSAGPWVAFEQSNFRGEMFILEKGEYPRWNTWSSSYRSDRLMSFRPIK	R	60	N	FALSE	323	184	174	74	101	156	227	0.07429753	0.008314842	0.16220593979622	0.122839319102027	506
P53674_PF00030_57	P53674	GNYPLVVFELENFQGRRAEFSGECSNLADRGFDRVRSIIVSAGPWVAFEQSNFRGEMFILEKGEYPRWNTWSSSYRSDRLMSFRPIK	R	60	P	FALSE	650	494	353	57	101	23	499	0.02965066	0.008436583	-0.497384598525097	0.12463785977746	506
P53674_PF00030_57	P53674	GNYQLVVFELENFQGRRAEFSGECSNLADRGFDRVRSIIVSAGPWVAFEQSNFRGEMFILEKGEYPRWNTWSSSYRSDRLMSFRPIK	R	60	Q	FALSE	752	505	387	108	151	144	548	0.05150315	0.006988136	-0.174546835368101	0.103239227880982	506
P53674_PF00030_57	P53674	GNYR*VVFELENFQGRRAEFSGECSNLADRGFDRVRSIIVSAGPWVAFEQSNFRGEMFILEKGEYPRWNTWSSSYRSDRLMSFRPIK	L	61	*	TRUE	428	317	247	33	13	69	330.6667	0.02533969	0.012601	-0.561072714242661	0.186160874735159	506
P53674_PF00030_57	P53674	GNYRAVVFELENFQGRRAEFSGECSNLADRGFDRVRSIIVSAGPWVAFEQSNFRGEMFILEKGEYPRWNTWSSSYRSDRLMSFRPIK	L	61	A	FALSE	625	473	334	106	219	72	477.3333	0.06263776	0.006319918	-0.0100496734416785	0.0933673091924828	506
P53674_PF00030_57	P53674	GNYRCVVFELENFQGRRAEFSGECSNLADRGFDRVRSIIVSAGPWVAFEQSNFRGEMFILEKGEYPRWNTWSSSYRSDRLMSFRPIK	L	61	C	FALSE	744	635	426	225	205	207	601.6667	0.06062476	0.006189101	-0.0397887291389942	0.09143468423016	506
P53674_PF00030_57	P53674	GNYRDVVFELENFQGRRAEFSGECSNLADRGFDRVRSIIVSAGPWVAFEQSNFRGEMFILEKGEYPRWNTWSSSYRSDRLMSFRPIK	L	61	D	FALSE	558	482	298	51	29	9	446	0.006960381	0.01191627	-0.832599437555714	0.176045016013041	506
P53674_PF00030_57	P53674	GNYREVVFELENFQGRRAEFSGECSNLADRGFDRVRSIIVSAGPWVAFEQSNFRGEMFILEKGEYPRWNTWSSSYRSDRLMSFRPIK	L	61	E	FALSE	263	181	129	14	15	14	191	0.009928427	0.01599067	-0.788751009683784	0.236238164812417	506
P53674_PF00030_57	P53674	GNYRFVVFELENFQGRRAEFSGECSNLADRGFDRVRSIIVSAGPWVAFEQSNFRGEMFILEKGEYPRWNTWSSSYRSDRLMSFRPIK	L	61	F	FALSE	729	607	423	340	268	233	586.3333	0.0720783	0.005656367	0.12942014517369	0.083564338428941	506
P53674_PF00030_57	P53674	GNYRGVVFELENFQGRRAEFSGECSNLADRGFDRVRSIIVSAGPWVAFEQSNFRGEMFILEKGEYPRWNTWSSSYRSDRLMSFRPIK	L	61	G	FALSE	879	674	504	31	56	17	685.6667	-0.004657853	0.01046848	-1.00424141869354	0.154656090306128	506
P53674_PF00030_57	P53674	GNYRHVVFELENFQGRRAEFSGECSNLADRGFDRVRSIIVSAGPWVAFEQSNFRGEMFILEKGEYPRWNTWSSSYRSDRLMSFRPIK	L	61	H	FALSE	758	542	481	48	57	51	593.6667	0.01424302	0.009541037	-0.725009369575365	0.140954511054719	506
P53674_PF00030_57	P53674	GNYRIVVFELENFQGRRAEFSGECSNLADRGFDRVRSIIVSAGPWVAFEQSNFRGEMFILEKGEYPRWNTWSSSYRSDRLMSFRPIK	L	61	I	FALSE	794	589	442	218	459	264	608.3333	0.08557855	0.004762068	0.328866089871994	0.0703524120647812	506
P53674_PF00030_57	P53674	GNYRKVVFELENFQGRRAEFSGECSNLADRGFDRVRSIIVSAGPWVAFEQSNFRGEMFILEKGEYPRWNTWSSSYRSDRLMSFRPIK	L	61	K	FALSE	349	249	205	14	17	4	267.6667	-0.009253339	0.01695419	-1.07213283156499	0.250472727626862	506
P53674_PF00030_57	P53674	GNYRL*VFELENFQGRRAEFSGECSNLADRGFDRVRSIIVSAGPWVAFEQSNFRGEMFILEKGEYPRWNTWSSSYRSDRLMSFRPIK	V	62	*	TRUE	192	137	127	10	7	9	152	0.001857254	0.0195129	-0.907990484790426	0.288273830062668	506
P53674_PF00030_57	P53674	GNYRLAVFELENFQGRRAEFSGECSNLADRGFDRVRSIIVSAGPWVAFEQSNFRGEMFILEKGEYPRWNTWSSSYRSDRLMSFRPIK	V	62	A	FALSE	775	611	472	190	198	185	619.3333	0.05808219	0.006276818	-0.0773513872832187	0.0927305713382581	506
P53674_PF00030_57	P53674	GNYRLCVFELENFQGRRAEFSGECSNLADRGFDRVRSIIVSAGPWVAFEQSNFRGEMFILEKGEYPRWNTWSSSYRSDRLMSFRPIK	V	62	C	FALSE	498	395	292	89	60	61	395	0.03918214	0.009098071	-0.356571277810815	0.134410352810299	506
P53674_PF00030_57	P53674	GNYRLDVFELENFQGRRAEFSGECSNLADRGFDRVRSIIVSAGPWVAFEQSNFRGEMFILEKGEYPRWNTWSSSYRSDRLMSFRPIK	V	62	D	FALSE	397	263	214	47	54	31	291.3333	0.03606523	0.0101353	-0.402618948001336	0.149733855543469	506
P53674_PF00030_57	P53674	GNYRLEVFELENFQGRRAEFSGECSNLADRGFDRVRSIIVSAGPWVAFEQSNFRGEMFILEKGEYPRWNTWSSSYRSDRLMSFRPIK	V	62	E	FALSE	227	244	187	43	73	20	219.3333	0.04830128	0.009688061	-0.22184966212695	0.14312657013313	506
P53674_PF00030_57	P53674	GNYRLFVFELENFQGRRAEFSGECSNLADRGFDRVRSIIVSAGPWVAFEQSNFRGEMFILEKGEYPRWNTWSSSYRSDRLMSFRPIK	V	62	F	FALSE	519	423	294	154	61	177	412	0.05444495	0.008602207	-0.131086152779743	0.127084705957694	506
P53674_PF00030_57	P53674	GNYRLGVFELENFQGRRAEFSGECSNLADRGFDRVRSIIVSAGPWVAFEQSNFRGEMFILEKGEYPRWNTWSSSYRSDRLMSFRPIK	V	62	G	FALSE	577	513	337	28	35	37	475.6667	0.005338169	0.01137294	-0.856565186696724	0.168018130204784	506
P53674_PF00030_57	P53674	GNYRLHVFELENFQGRRAEFSGECSNLADRGFDRVRSIIVSAGPWVAFEQSNFRGEMFILEKGEYPRWNTWSSSYRSDRLMSFRPIK	V	62	H	FALSE	559	440	345	62	117	74	448	0.04358588	0.007829071	-0.291512624489157	0.115662781185911	506
P53674_PF00030_57	P53674	GNYRLIVFELENFQGRRAEFSGECSNLADRGFDRVRSIIVSAGPWVAFEQSNFRGEMFILEKGEYPRWNTWSSSYRSDRLMSFRPIK	V	62	I	FALSE	749	606	446	272	379	161	600.3333	0.07865756	0.005070556	0.226618843428594	0.0749098595630194	506
P53674_PF00030_57	P53674	GNYRLKVFELENFQGRRAEFSGECSNLADRGFDRVRSIIVSAGPWVAFEQSNFRGEMFILEKGEYPRWNTWSSSYRSDRLMSFRPIK	V	62	K	FALSE	253	221	141	48	58	65	205	0.05369801	0.009968386	-0.142121070942959	0.147267951548108	506
P53674_PF00030_57	P53674	GNYRLLVFELENFQGRRAEFSGECSNLADRGFDRVRSIIVSAGPWVAFEQSNFRGEMFILEKGEYPRWNTWSSSYRSDRLMSFRPIK	V	62	L	FALSE	1295	1053	722	259	436	261	1023.333	0.0629147	0.004708813	-0.00595830032453258	0.0695656493170611	506
P53674_PF00030_57	P53674	GNYRLMVFELENFQGRRAEFSGECSNLADRGFDRVRSIIVSAGPWVAFEQSNFRGEMFILEKGEYPRWNTWSSSYRSDRLMSFRPIK	V	62	M	FALSE	541	358	262	128	132	69	387	0.05959333	0.007386396	-0.0550265603450956	0.10912292203002	506
P53674_PF00030_57	P53674	GNYRLNVFELENFQGRRAEFSGECSNLADRGFDRVRSIIVSAGPWVAFEQSNFRGEMFILEKGEYPRWNTWSSSYRSDRLMSFRPIK	V	62	N	FALSE	370	320	193	164	44	10	294.3333	0.05363161	0.00992242	-0.143102031349468	0.146588872842603	506
P53674_PF00030_57	P53674	GNYRLPVFELENFQGRRAEFSGECSNLADRGFDRVRSIIVSAGPWVAFEQSNFRGEMFILEKGEYPRWNTWSSSYRSDRLMSFRPIK	V	62	P	FALSE	480	460	324	69	24	21	421.3333	0.0198375	0.01127537	-0.64235931874699	0.16657667980022	506
P53674_PF00030_57	P53674	GNYRLQVFELENFQGRRAEFSGECSNLADRGFDRVRSIIVSAGPWVAFEQSNFRGEMFILEKGEYPRWNTWSSSYRSDRLMSFRPIK	V	62	Q	FALSE	304	250	157	64	100	66	237	0.06239498	0.008458372	-0.0136363837954759	0.124959759571096	506
P53674_PF00030_57	P53674	GNYRLRVFELENFQGRRAEFSGECSNLADRGFDRVRSIIVSAGPWVAFEQSNFRGEMFILEKGEYPRWNTWSSSYRSDRLMSFRPIK	V	62	R	FALSE	777	655	432	114	169	51	621.3333	0.04301032	0.006802566	-0.300015660205574	0.100497709467792	506
P53674_PF00030_57	P53674	GNYRLSVFELENFQGRRAEFSGECSNLADRGFDRVRSIIVSAGPWVAFEQSNFRGEMFILEKGEYPRWNTWSSSYRSDRLMSFRPIK	V	62	S	FALSE	1211	993	698	205	314	183	967.3333	0.05275722	0.005320596	-0.156019832100176	0.0786038255275285	506
P53674_PF00030_57	P53674	GNYRLTVFELENFQGRRAEFSGECSNLADRGFDRVRSIIVSAGPWVAFEQSNFRGEMFILEKGEYPRWNTWSSSYRSDRLMSFRPIK	V	62	T	FALSE	858	670	509	224	317	167	679	0.067903	0.005370637	0.0677363502144241	0.0793431062459336	506
P53674_PF00030_57	P53674	GNYRLV*FELENFQGRRAEFSGECSNLADRGFDRVRSIIVSAGPWVAFEQSNFRGEMFILEKGEYPRWNTWSSSYRSDRLMSFRPIK	V	63	*	TRUE	463	331	210	58	25	19	334.6667	0.02277656	0.0116334	-0.598939115548901	0.171866036040314	506
P53674_PF00030_57	P53674	GNYRLVAFELENFQGRRAEFSGECSNLADRGFDRVRSIIVSAGPWVAFEQSNFRGEMFILEKGEYPRWNTWSSSYRSDRLMSFRPIK	V	63	A	FALSE	728	591	354	210	335	125	557.6667	0.07426213	0.005334523	0.16168295789275	0.0788095760633937	506
P53674_PF00030_57	P53674	GNYRLVCFELENFQGRRAEFSGECSNLADRGFDRVRSIIVSAGPWVAFEQSNFRGEMFILEKGEYPRWNTWSSSYRSDRLMSFRPIK	V	63	C	FALSE	196	145	100	39	62	8	147	0.0579814	0.01071028	-0.0788404083580981	0.158228322629829	506
P53674_PF00030_57	P53674	GNYRLVDFELENFQGRRAEFSGECSNLADRGFDRVRSIIVSAGPWVAFEQSNFRGEMFILEKGEYPRWNTWSSSYRSDRLMSFRPIK	V	63	D	FALSE	285	238	188	43	22	72	237	0.04109462	0.01173693	-0.328317254343352	0.173395536505462	506
P53674_PF00030_57	P53674	GNYRLVEFELENFQGRRAEFSGECSNLADRGFDRVRSIIVSAGPWVAFEQSNFRGEMFILEKGEYPRWNTWSSSYRSDRLMSFRPIK	V	63	E	FALSE	296	244	170	33	20	8	236.6667	0.01745713	0.01373865	-0.677525715175315	0.202967947121672	506
P53674_PF00030_57	P53674	GNYRLVFFELENFQGRRAEFSGECSNLADRGFDRVRSIIVSAGPWVAFEQSNFRGEMFILEKGEYPRWNTWSSSYRSDRLMSFRPIK	V	63	F	FALSE	403	311	238	124	180	60	317.3333	0.07348872	0.00682551	0.15025698518194	0.100836672654041	506
P53674_PF00030_57	P53674	GNYRLVGFELENFQGRRAEFSGECSNLADRGFDRVRSIIVSAGPWVAFEQSNFRGEMFILEKGEYPRWNTWSSSYRSDRLMSFRPIK	V	63	G	FALSE	569	429	312	111	190	68	436.6667	0.06207636	0.006629267	-0.0183435163967074	0.0979374766743054	506
P53674_PF00030_57	P53674	GNYRLVHFELENFQGRRAEFSGECSNLADRGFDRVRSIIVSAGPWVAFEQSNFRGEMFILEKGEYPRWNTWSSSYRSDRLMSFRPIK	V	63	H	FALSE	403	270	193	28	17	2	288.6667	0.003197892	0.01545746	-0.888184569166016	0.228360786825151	506
P53674_PF00030_57	P53674	GNYRLVIFELENFQGRRAEFSGECSNLADRGFDRVRSIIVSAGPWVAFEQSNFRGEMFILEKGEYPRWNTWSSSYRSDRLMSFRPIK	V	63	I	FALSE	527	431	253	119	215	126	403.6667	0.06963073	0.006351608	0.0932609695387773	0.093835481410589	506
P53674_PF00030_57	P53674	GNYRLVKFELENFQGRRAEFSGECSNLADRGFDRVRSIIVSAGPWVAFEQSNFRGEMFILEKGEYPRWNTWSSSYRSDRLMSFRPIK	V	63	K	FALSE	336	326	252	8	27	8	304.6667	-0.008626933	0.01542111	-1.06287862246259	0.227823770096588	506
P53674_PF00030_57	P53674	GNYRLVLFELENFQGRRAEFSGECSNLADRGFDRVRSIIVSAGPWVAFEQSNFRGEMFILEKGEYPRWNTWSSSYRSDRLMSFRPIK	V	63	L	FALSE	1169	964	629	421	721	352	920.6667	0.0859488	0.00391997	0.334335978283286	0.0579116771792382	506
P53674_PF00030_57	P53674	GNYRLVMFELENFQGRRAEFSGECSNLADRGFDRVRSIIVSAGPWVAFEQSNFRGEMFILEKGEYPRWNTWSSSYRSDRLMSFRPIK	V	63	M	FALSE	554	431	298	240	464	229	427.6667	0.09861651	0.004852013	0.521482393209984	0.0716812145310977	506
P53674_PF00030_57	P53674	GNYRLVNFELENFQGRRAEFSGECSNLADRGFDRVRSIIVSAGPWVAFEQSNFRGEMFILEKGEYPRWNTWSSSYRSDRLMSFRPIK	V	63	N	FALSE	358	355	231	48	26	5	314.6667	0.01820222	0.01265981	-0.666518127987281	0.187029704275923	506
P53674_PF00030_57	P53674	GNYRLVPFELENFQGRRAEFSGECSNLADRGFDRVRSIIVSAGPWVAFEQSNFRGEMFILEKGEYPRWNTWSSSYRSDRLMSFRPIK	V	63	P	FALSE	538	501	334	16	21	37	457.6667	-0.003208533	0.01321625	-0.982829889531478	0.195250270670466	506
P53674_PF00030_57	P53674	GNYRLVQFELENFQGRRAEFSGECSNLADRGFDRVRSIIVSAGPWVAFEQSNFRGEMFILEKGEYPRWNTWSSSYRSDRLMSFRPIK	V	63	Q	FALSE	435	373	226	33	11	12	344.6667	0.003967065	0.01431004	-0.876821191775121	0.21140937734268	506
P53674_PF00030_57	P53674	GNYRLVRFELENFQGRRAEFSGECSNLADRGFDRVRSIIVSAGPWVAFEQSNFRGEMFILEKGEYPRWNTWSSSYRSDRLMSFRPIK	V	63	R	FALSE	614	552	313	38	68	27	493	0.01525512	0.009653477	-0.710057110126158	0.142615643405741	506
P53674_PF00030_57	P53674	GNYRLVSFELENFQGRRAEFSGECSNLADRGFDRVRSIIVSAGPWVAFEQSNFRGEMFILEKGEYPRWNTWSSSYRSDRLMSFRPIK	V	63	S	FALSE	693	602	436	82	76	15	577	0.02050932	0.008991896	-0.632434185911138	0.132841776437392	506
P53674_PF00030_57	P53674	GNYRLVTFELENFQGRRAEFSGECSNLADRGFDRVRSIIVSAGPWVAFEQSNFRGEMFILEKGEYPRWNTWSSSYRSDRLMSFRPIK	V	63	T	FALSE	618	432	351	186	210	75	467	0.06809363	0.006306138	0.0705526225381097	0.0931637303611321	506
P53674_PF00030_57	P53674	GNYRLVV*ELENFQGRRAEFSGECSNLADRGFDRVRSIIVSAGPWVAFEQSNFRGEMFILEKGEYPRWNTWSSSYRSDRLMSFRPIK	F	64	*	TRUE	300	229	172	31	9	5	233.6667	0.01253372	0.01581053	-0.750261713292911	0.233576866504759	506
P53674_PF00030_57	P53674	GNYRLVVAELENFQGRRAEFSGECSNLADRGFDRVRSIIVSAGPWVAFEQSNFRGEMFILEKGEYPRWNTWSSSYRSDRLMSFRPIK	F	64	A	FALSE	722	584	359	111	52	7	555	0.0214059	0.00988862	-0.619188561193254	0.146089528539289	506
P53674_PF00030_57	P53674	GNYRLVVCELENFQGRRAEFSGECSNLADRGFDRVRSIIVSAGPWVAFEQSNFRGEMFILEKGEYPRWNTWSSSYRSDRLMSFRPIK	F	64	C	FALSE	349	272	153	22	32	13	258	0.01446493	0.0129533	-0.721730982168613	0.191365578819691	506
P53674_PF00030_57	P53674	GNYRLVVDELENFQGRRAEFSGECSNLADRGFDRVRSIIVSAGPWVAFEQSNFRGEMFILEKGEYPRWNTWSSSYRSDRLMSFRPIK	F	64	D	FALSE	166	148	101	6	5	2	138.3333	-0.02026071	0.02643876	-1.23475022811244	0.390593023451546	506
P53674_PF00030_57	P53674	GNYRLVVEELENFQGRRAEFSGECSNLADRGFDRVRSIIVSAGPWVAFEQSNFRGEMFILEKGEYPRWNTWSSSYRSDRLMSFRPIK	F	64	E	FALSE	170	122	109	10	1	13	133.6667	0.01443288	0.02105249	-0.722204472846754	0.31101896307858	506
P53674_PF00030_57	P53674	GNYRLVVF*LENFQGRRAEFSGECSNLADRGFDRVRSIIVSAGPWVAFEQSNFRGEMFILEKGEYPRWNTWSSSYRSDRLMSFRPIK	E	65	*	TRUE	138	110	68	19	13	0	105.3333	0.03309741	0.01858718	-0.446464037062244	0.274597705551928	506
P53674_PF00030_57	P53674	GNYRLVVFALENFQGRRAEFSGECSNLADRGFDRVRSIIVSAGPWVAFEQSNFRGEMFILEKGEYPRWNTWSSSYRSDRLMSFRPIK	E	65	A	FALSE	637	477	336	63	110	41	483.3333	0.03625417	0.008056596	-0.399827642892816	0.119024121795713	506
P53674_PF00030_57	P53674	GNYRLVVFCLENFQGRRAEFSGECSNLADRGFDRVRSIIVSAGPWVAFEQSNFRGEMFILEKGEYPRWNTWSSSYRSDRLMSFRPIK	E	65	C	FALSE	213	163	107	15	5	0	161	0.006592783	0.02267352	-0.838030146644746	0.334967249942474	506
P53674_PF00030_57	P53674	GNYRLVVFDLENFQGRRAEFSGECSNLADRGFDRVRSIIVSAGPWVAFEQSNFRGEMFILEKGEYPRWNTWSSSYRSDRLMSFRPIK	E	65	D	FALSE	191	166	98	33	18	8	151.6667	0.03341931	0.01417995	-0.441708447380691	0.209487492714929	506
P53674_PF00030_57	P53674	GNYRLVVFE*ENFQGRRAEFSGECSNLADRGFDRVRSIIVSAGPWVAFEQSNFRGEMFILEKGEYPRWNTWSSSYRSDRLMSFRPIK	L	66	*	TRUE	166	141	95	5	5	3	134	-0.02027739	0.02635771	-1.23499665009408	0.389395631268601	506
P53674_PF00030_57	P53674	GNYRLVVFEAENFQGRRAEFSGECSNLADRGFDRVRSIIVSAGPWVAFEQSNFRGEMFILEKGEYPRWNTWSSSYRSDRLMSFRPIK	L	66	A	FALSE	484	372	278	135	150	109	378	0.06496776	0.007062394	0.0243725817867097	0.104336278451261	506
P53674_PF00030_57	P53674	GNYRLVVFECENFQGRRAEFSGECSNLADRGFDRVRSIIVSAGPWVAFEQSNFRGEMFILEKGEYPRWNTWSSSYRSDRLMSFRPIK	L	66	C	FALSE	155	153	113	40	51	53	140.3333	0.06213218	0.0106638	-0.0175188596212358	0.157541650345273	506
P53674_PF00030_57	P53674	GNYRLVVFEDENFQGRRAEFSGECSNLADRGFDRVRSIIVSAGPWVAFEQSNFRGEMFILEKGEYPRWNTWSSSYRSDRLMSFRPIK	L	66	D	FALSE	68	69	38	14	21	13	58.33333	0.05583368	0.01627179	-0.110569749988619	0.240391291159972	506
P53674_PF00030_57	P53674	GNYRLVVFEEENFQGRRAEFSGECSNLADRGFDRVRSIIVSAGPWVAFEQSNFRGEMFILEKGEYPRWNTWSSSYRSDRLMSFRPIK	L	66	E	FALSE	304	305	184	81	77	67	264.3333	0.05532073	0.008826068	-0.118147816863899	0.130391916463137	506
P53674_PF00030_57	P53674	GNYRLVVFEFENFQGRRAEFSGECSNLADRGFDRVRSIIVSAGPWVAFEQSNFRGEMFILEKGEYPRWNTWSSSYRSDRLMSFRPIK	L	66	F	FALSE	75	92	46	27	20	25	71	0.06435639	0.01451559	0.0153405070317828	0.214446070287828	506
P53674_PF00030_57	P53674	GNYRLVVFEGENFQGRRAEFSGECSNLADRGFDRVRSIIVSAGPWVAFEQSNFRGEMFILEKGEYPRWNTWSSSYRSDRLMSFRPIK	L	66	G	FALSE	872	754	511	271	384	115	712.3333	0.07033707	0.005010473	0.103696083598013	0.0740222233566301	506
P53674_PF00030_57	P53674	GNYRLVVFEHENFQGRRAEFSGECSNLADRGFDRVRSIIVSAGPWVAFEQSNFRGEMFILEKGEYPRWNTWSSSYRSDRLMSFRPIK	L	66	H	FALSE	114	75	52	9	54	6	80.33333	0.06900304	0.0132467	0.0839877912622507	0.195700123748451	506
P53674_PF00030_57	P53674	GNYRLVVFEIENFQGRRAEFSGECSNLADRGFDRVRSIIVSAGPWVAFEQSNFRGEMFILEKGEYPRWNTWSSSYRSDRLMSFRPIK	L	66	I	FALSE	122	86	62	7	16	2	90	0.01981075	0.02030523	-0.642754509874612	0.299979317395333	506
P53674_PF00030_57	P53674	GNYRLVVFEKENFQGRRAEFSGECSNLADRGFDRVRSIIVSAGPWVAFEQSNFRGEMFILEKGEYPRWNTWSSSYRSDRLMSFRPIK	L	66	K	FALSE	210	139	105	96	147	124	151.3333	0.09782074	0.007688583	0.509726085036982	0.11358728170414	506
P53674_PF00030_57	P53674	GNYRLVVFEL*NFQGRRAEFSGECSNLADRGFDRVRSIIVSAGPWVAFEQSNFRGEMFILEKGEYPRWNTWSSSYRSDRLMSFRPIK	E	67	*	TRUE	176	139	99	3	14	2	138	-0.006742331	0.02314925	-1.03503645463086	0.341995447144106	506
P53674_PF00030_57	P53674	GNYRLVVFELANFQGRRAEFSGECSNLADRGFDRVRSIIVSAGPWVAFEQSNFRGEMFILEKGEYPRWNTWSSSYRSDRLMSFRPIK	E	67	A	FALSE	577	543	341	116	118	63	487	0.04415179	0.007568592	-0.283152153048686	0.111814594653879	506
P53674_PF00030_57	P53674	GNYRLVVFELCNFQGRRAEFSGECSNLADRGFDRVRSIIVSAGPWVAFEQSNFRGEMFILEKGEYPRWNTWSSSYRSDRLMSFRPIK	E	67	C	FALSE	197	149	99	21	5	3	148.3333	0.01602099	0.01892065	-0.698742529606087	0.279524224629615	506
P53674_PF00030_57	P53674	GNYRLVVFELDNFQGRRAEFSGECSNLADRGFDRVRSIIVSAGPWVAFEQSNFRGEMFILEKGEYPRWNTWSSSYRSDRLMSFRPIK	E	67	D	FALSE	249	201	155	58	60	32	201.6667	0.05417952	0.009856084	-0.135007482910761	0.1456088579401	506
P53674_PF00030_57	P53674	GNYRLVVFELE*FQGRRAEFSGECSNLADRGFDRVRSIIVSAGPWVAFEQSNFRGEMFILEKGEYPRWNTWSSSYRSDRLMSFRPIK	N	68	*	TRUE	484	377	265	39	26	4	375.3333	0.005703691	0.01314218	-0.851165147393896	0.194155997518206	506
P53674_PF00030_57	P53674	GNYRLVVFELEAFQGRRAEFSGECSNLADRGFDRVRSIIVSAGPWVAFEQSNFRGEMFILEKGEYPRWNTWSSSYRSDRLMSFRPIK	N	68	A	FALSE	591	441	306	72	58	11	446	0.023166	0.009873251	-0.593185723670728	0.145862474616283	506
P53674_PF00030_57	P53674	GNYRLVVFELECFQGRRAEFSGECSNLADRGFDRVRSIIVSAGPWVAFEQSNFRGEMFILEKGEYPRWNTWSSSYRSDRLMSFRPIK	N	68	C	FALSE	361	264	202	56	63	18	275.6667	0.04062712	0.009827103	-0.335223865639177	0.145180707133759	506
P53674_PF00030_57	P53674	GNYRLVVFELEDFQGRRAEFSGECSNLADRGFDRVRSIIVSAGPWVAFEQSNFRGEMFILEKGEYPRWNTWSSSYRSDRLMSFRPIK	N	68	D	FALSE	273	202	155	43	48	89	210	0.05221783	0.01039203	-0.163988510318047	0.153526656223634	506
P53674_PF00030_57	P53674	GNYRLVVFELEEFQGRRAEFSGECSNLADRGFDRVRSIIVSAGPWVAFEQSNFRGEMFILEKGEYPRWNTWSSSYRSDRLMSFRPIK	N	68	E	FALSE	329	225	151	44	47	35	235	0.04103759	0.01062299	-0.329159787053942	0.156938743806273	506
P53674_PF00030_57	P53674	GNYRLVVFELEFFQGRRAEFSGECSNLADRGFDRVRSIIVSAGPWVAFEQSNFRGEMFILEKGEYPRWNTWSSSYRSDRLMSFRPIK	N	68	F	FALSE	447	439	285	38	87	107	390.3333	0.03866922	0.008753154	-0.364148901481092	0.12931472147699	506
P53674_PF00030_57	P53674	GNYRLVVFELEGFQGRRAEFSGECSNLADRGFDRVRSIIVSAGPWVAFEQSNFRGEMFILEKGEYPRWNTWSSSYRSDRLMSFRPIK	N	68	G	FALSE	365	310	240	133	120	30	305	0.06312968	0.007730615	-0.00278229327346024	0.11420824146026	506
P53674_PF00030_57	P53674	GNYRLVVFELEHFQGRRAEFSGECSNLADRGFDRVRSIIVSAGPWVAFEQSNFRGEMFILEKGEYPRWNTWSSSYRSDRLMSFRPIK	N	68	H	FALSE	638	523	347	133	209	74	502.6667	0.05988521	0.00634615	-0.0507144711364853	0.0937548476470541	506
P53674_PF00030_57	P53674	GNYRLVVFELEIFQGRRAEFSGECSNLADRGFDRVRSIIVSAGPWVAFEQSNFRGEMFILEKGEYPRWNTWSSSYRSDRLMSFRPIK	N	68	I	FALSE	362	342	251	17	24	8	318.3333	-0.004916308	0.01454247	-1.00805970366138	0.214843181970463	506
P53674_PF00030_57	P53674	GNYRLVVFELEKFQGRRAEFSGECSNLADRGFDRVRSIIVSAGPWVAFEQSNFRGEMFILEKGEYPRWNTWSSSYRSDRLMSFRPIK	N	68	K	FALSE	322	269	250	46	161	22	280.3333	0.06627723	0.007543056	0.043718036960065	0.111437338555376	506
P53674_PF00030_57	P53674	GNYRLVVFELELFQGRRAEFSGECSNLADRGFDRVRSIIVSAGPWVAFEQSNFRGEMFILEKGEYPRWNTWSSSYRSDRLMSFRPIK	N	68	L	FALSE	1845	1348	963	215	164	74	1385.333	0.0204855	0.006563319	-0.632786090683472	0.0969631938898411	506
P53674_PF00030_57	P53674	GNYRLVVFELEMFQGRRAEFSGECSNLADRGFDRVRSIIVSAGPWVAFEQSNFRGEMFILEKGEYPRWNTWSSSYRSDRLMSFRPIK	N	68	M	FALSE	601	433	351	68	47	30	461.6667	0.02189428	0.009930312	-0.611973479215383	0.146705465305376	506
P53674_PF00030_57	P53674	GNYRLVVFELEN*QGRRAEFSGECSNLADRGFDRVRSIIVSAGPWVAFEQSNFRGEMFILEKGEYPRWNTWSSSYRSDRLMSFRPIK	F	69	*	TRUE	129	85	117	12	10	3	110.3333	0.01542116	0.01986675	-0.707604118169883	0.293501433072353	506
P53674_PF00030_57	P53674	GNYRLVVFELENAQGRRAEFSGECSNLADRGFDRVRSIIVSAGPWVAFEQSNFRGEMFILEKGEYPRWNTWSSSYRSDRLMSFRPIK	F	69	A	FALSE	485	362	271	44	38	11	372.6667	0.01454806	0.0114305	-0.720502861105464	0.168868492870426	506
P53674_PF00030_57	P53674	GNYRLVVFELENCQGRRAEFSGECSNLADRGFDRVRSIIVSAGPWVAFEQSNFRGEMFILEKGEYPRWNTWSSSYRSDRLMSFRPIK	F	69	C	FALSE	380	306	244	38	89	4	310	0.04058309	0.009604627	-0.335874342848493	0.141893957925952	506
P53674_PF00030_57	P53674	GNYRLVVFELENDQGRRAEFSGECSNLADRGFDRVRSIIVSAGPWVAFEQSNFRGEMFILEKGEYPRWNTWSSSYRSDRLMSFRPIK	F	69	D	FALSE	150	153	93	10	12	3	132	0.003858814	0.01988953	-0.878420437934232	0.293837973404586	506
P53674_PF00030_57	P53674	GNYRLVVFELENEQGRRAEFSGECSNLADRGFDRVRSIIVSAGPWVAFEQSNFRGEMFILEKGEYPRWNTWSSSYRSDRLMSFRPIK	F	69	E	FALSE	250	189	144	14	40	6	194.3333	0.02428981	0.01344681	-0.576583116525571	0.198656448853066	506
P53674_PF00030_57	P53674	GNYRLVVFELENF*GRRAEFSGECSNLADRGFDRVRSIIVSAGPWVAFEQSNFRGEMFILEKGEYPRWNTWSSSYRSDRLMSFRPIK	Q	70	*	TRUE	165	135	64	15	39	2	121.3333	0.03968888	0.01412391	-0.349084954371144	0.208659585769436	506
P53674_PF00030_57	P53674	GNYRLVVFELENFAGRRAEFSGECSNLADRGFDRVRSIIVSAGPWVAFEQSNFRGEMFILEKGEYPRWNTWSSSYRSDRLMSFRPIK	Q	70	A	FALSE	266	257	182	88	126	19	235	0.06775058	0.007935621	0.0654845733294838	0.117236897621355	506
P53674_PF00030_57	P53674	GNYRLVVFELENFCGRRAEFSGECSNLADRGFDRVRSIIVSAGPWVAFEQSNFRGEMFILEKGEYPRWNTWSSSYRSDRLMSFRPIK	Q	70	C	FALSE	132	120	91	15	38	4	114.3333	0.04267636	0.01395766	-0.304949418298309	0.20620349137814	506
P53674_PF00030_57	P53674	GNYRLVVFELENFDGRRAEFSGECSNLADRGFDRVRSIIVSAGPWVAFEQSNFRGEMFILEKGEYPRWNTWSSSYRSDRLMSFRPIK	Q	70	D	FALSE	63	76	36	11	15	2	58.33333	0.03942559	0.01941288	-0.352974669211952	0.286796184582864	506
P53674_PF00030_57	P53674	GNYRLVVFELENFEGRRAEFSGECSNLADRGFDRVRSIIVSAGPWVAFEQSNFRGEMFILEKGEYPRWNTWSSSYRSDRLMSFRPIK	Q	70	E	FALSE	279	225	155	45	78	66	219.6667	0.05668428	0.009277386	-0.0980034108052428	0.137059462980376	506
P53674_PF00030_57	P53674	GNYRLVVFELENFFGRRAEFSGECSNLADRGFDRVRSIIVSAGPWVAFEQSNFRGEMFILEKGEYPRWNTWSSSYRSDRLMSFRPIK	Q	70	F	FALSE	78	43	39	0	0	2	53.33333	-0.00266697	0.06195898	-0.974829108497894	0.915350997103262	506
P53674_PF00030_57	P53674	GNYRLVVFELENFGGRRAEFSGECSNLADRGFDRVRSIIVSAGPWVAFEQSNFRGEMFILEKGEYPRWNTWSSSYRSDRLMSFRPIK	Q	70	G	FALSE	655	495	368	76	220	110	506	0.0604175	0.006335797	-0.0428506847693099	0.0936018976005392	506
P53674_PF00030_57	P53674	GNYRLVVFELENFHGRRAEFSGECSNLADRGFDRVRSIIVSAGPWVAFEQSNFRGEMFILEKGEYPRWNTWSSSYRSDRLMSFRPIK	Q	70	H	FALSE	55	38	39	12	3	4	44	0.04398456	0.02308883	-0.285622725470078	0.341102832268183	506
P53674_PF00030_57	P53674	GNYRLVVFELENFIGRRAEFSGECSNLADRGFDRVRSIIVSAGPWVAFEQSNFRGEMFILEKGEYPRWNTWSSSYRSDRLMSFRPIK	Q	70	I	FALSE	32	36	33	0	5	0	33.66667	0.02062776	0.04851813	-0.630684412559528	0.716782598310781	506
P53674_PF00030_57	P53674	GNYRLVVFELENFKGRRAEFSGECSNLADRGFDRVRSIIVSAGPWVAFEQSNFRGEMFILEKGEYPRWNTWSSSYRSDRLMSFRPIK	Q	70	K	FALSE	221	197	137	68	77	163	185	0.07223043	0.009029124	0.131667637743602	0.133391764299041	506
P53674_PF00030_57	P53674	GNYRLVVFELENFLGRRAEFSGECSNLADRGFDRVRSIIVSAGPWVAFEQSNFRGEMFILEKGEYPRWNTWSSSYRSDRLMSFRPIK	Q	70	L	FALSE	503	378	275	97	123	45	385.3333	0.05249272	0.007669778	-0.159927422876102	0.113309466034797	506
P53674_PF00030_57	P53674	GNYRLVVFELENFMGRRAEFSGECSNLADRGFDRVRSIIVSAGPWVAFEQSNFRGEMFILEKGEYPRWNTWSSSYRSDRLMSFRPIK	Q	70	M	FALSE	261	204	181	86	96	10	215.3333	0.06607731	0.008756152	0.0407645188204686	0.129359012430284	506
P53674_PF00030_57	P53674	GNYRLVVFELENFNGRRAEFSGECSNLADRGFDRVRSIIVSAGPWVAFEQSNFRGEMFILEKGEYPRWNTWSSSYRSDRLMSFRPIK	Q	70	N	FALSE	38	40	18	2	7	0	32	0.02365083	0.03457594	-0.586023087618205	0.510807652979158	506
P53674_PF00030_57	P53674	GNYRLVVFELENFPGRRAEFSGECSNLADRGFDRVRSIIVSAGPWVAFEQSNFRGEMFILEKGEYPRWNTWSSSYRSDRLMSFRPIK	Q	70	P	FALSE	242	242	184	27	12	9	222.6667	0.01385349	0.01512533	-0.730764091068547	0.223454064237595	506
P53674_PF00030_57	P53674	GNYRLVVFELENFQ*RRAEFSGECSNLADRGFDRVRSIIVSAGPWVAFEQSNFRGEMFILEKGEYPRWNTWSSSYRSDRLMSFRPIK	G	71	*	TRUE	92	91	67	0	0	0	83.33333	NA	NA	NA	NA	506
P53674_PF00030_57	P53674	GNYRLVVFELENFQARRAEFSGECSNLADRGFDRVRSIIVSAGPWVAFEQSNFRGEMFILEKGEYPRWNTWSSSYRSDRLMSFRPIK	G	71	A	FALSE	457	319	227	49	33	6	334.3333	0.01801004	0.01196854	-0.669357299236119	0.176817226863165	506
P53674_PF00030_57	P53674	GNYRLVVFELENFQCRRAEFSGECSNLADRGFDRVRSIIVSAGPWVAFEQSNFRGEMFILEKGEYPRWNTWSSSYRSDRLMSFRPIK	G	71	C	FALSE	164	129	103	9	3	4	132	-0.004972575	0.0237279	-1.00889096419139	0.350544132975825	506
P53674_PF00030_57	P53674	GNYRLVVFELENFQDRRAEFSGECSNLADRGFDRVRSIIVSAGPWVAFEQSNFRGEMFILEKGEYPRWNTWSSSYRSDRLMSFRPIK	G	71	D	FALSE	172	130	86	32	5	6	129.3333	0.03696597	0.01653713	-0.389311865523045	0.244311291675981	506
P53674_PF00030_57	P53674	GNYRLVVFELENFQERRAEFSGECSNLADRGFDRVRSIIVSAGPWVAFEQSNFRGEMFILEKGEYPRWNTWSSSYRSDRLMSFRPIK	G	71	E	FALSE	203	142	107	6	7	2	150.6667	-0.01985387	0.02495908	-1.22873977733257	0.368732970826506	506
P53674_PF00030_57	P53674	GNYRLVVFELENFQFRRAEFSGECSNLADRGFDRVRSIIVSAGPWVAFEQSNFRGEMFILEKGEYPRWNTWSSSYRSDRLMSFRPIK	G	71	F	FALSE	122	102	73	3	9	0	99	-0.0045215	0.02964822	-1.00222700763468	0.438007981076139	506
P53674_PF00030_57	P53674	GNYRLVVFELENFQG*RAEFSGECSNLADRGFDRVRSIIVSAGPWVAFEQSNFRGEMFILEKGEYPRWNTWSSSYRSDRLMSFRPIK	R	72	*	TRUE	109	106	87	9	6	0	100.6667	0.01166318	0.02581605	-0.763122636068242	0.381393417205507	506
P53674_PF00030_57	P53674	GNYRLVVFELENFQGARAEFSGECSNLADRGFDRVRSIIVSAGPWVAFEQSNFRGEMFILEKGEYPRWNTWSSSYRSDRLMSFRPIK	R	72	A	FALSE	269	213	150	49	37	21	210.6667	0.04029884	0.01123078	-0.340073710251355	0.165917929430849	506
P53674_PF00030_57	P53674	GNYRLVVFELENFQGCRAEFSGECSNLADRGFDRVRSIIVSAGPWVAFEQSNFRGEMFILEKGEYPRWNTWSSSYRSDRLMSFRPIK	R	72	C	FALSE	238	170	107	31	41	13	171.6667	0.03990979	0.01192325	-0.34582134046449	0.176148135043725	506
P53674_PF00030_57	P53674	GNYRLVVFELENFQGDRAEFSGECSNLADRGFDRVRSIIVSAGPWVAFEQSNFRGEMFILEKGEYPRWNTWSSSYRSDRLMSFRPIK	R	72	D	FALSE	64	37	32	14	6	4	44.33333	0.04809212	0.02103148	-0.224939687407452	0.31070857184152	506
P53674_PF00030_57	P53674	GNYRLVVFELENFQGERAEFSGECSNLADRGFDRVRSIIVSAGPWVAFEQSNFRGEMFILEKGEYPRWNTWSSSYRSDRLMSFRPIK	R	72	E	FALSE	129	90	74	38	8	5	97.66667	0.05190174	0.01571318	-0.168658265964031	0.232138666270217	506
P53674_PF00030_57	P53674	GNYRLVVFELENFQGFRAEFSGECSNLADRGFDRVRSIIVSAGPWVAFEQSNFRGEMFILEKGEYPRWNTWSSSYRSDRLMSFRPIK	R	72	F	FALSE	114	52	38	11	5	7	68	0.02809173	0.02168566	-0.520415451032905	0.320373100135644	506
P53674_PF00030_57	P53674	GNYRLVVFELENFQGGRAEFSGECSNLADRGFDRVRSIIVSAGPWVAFEQSNFRGEMFILEKGEYPRWNTWSSSYRSDRLMSFRPIK	R	72	G	FALSE	325	237	195	74	50	24	252.3333	0.04597477	0.01002297	-0.256220357839996	0.148074348277459	506
P53674_PF00030_57	P53674	GNYRLVVFELENFQGHRAEFSGECSNLADRGFDRVRSIIVSAGPWVAFEQSNFRGEMFILEKGEYPRWNTWSSSYRSDRLMSFRPIK	R	72	H	FALSE	119	87	69	59	24	9	91.66667	0.07031016	0.01265425	0.103298528710375	0.186947563615378	506
P53674_PF00030_57	P53674	GNYRLVVFELENFQGIRAEFSGECSNLADRGFDRVRSIIVSAGPWVAFEQSNFRGEMFILEKGEYPRWNTWSSSYRSDRLMSFRPIK	R	72	I	FALSE	125	114	87	37	65	3	108.6667	0.07102363	0.01099284	0.11383897782531	0.162402722817526	506
P53674_PF00030_57	P53674	GNYRLVVFELENFQGKRAEFSGECSNLADRGFDRVRSIIVSAGPWVAFEQSNFRGEMFILEKGEYPRWNTWSSSYRSDRLMSFRPIK	R	72	K	FALSE	127	87	61	25	55	16	91.66667	0.07025276	0.01165374	0.102450529804749	0.172166529032308	506
P53674_PF00030_57	P53674	GNYRLVVFELENFQGLRAEFSGECSNLADRGFDRVRSIIVSAGPWVAFEQSNFRGEMFILEKGEYPRWNTWSSSYRSDRLMSFRPIK	R	72	L	FALSE	397	284	223	34	53	48	301.3333	0.03339659	0.0103125	-0.442044101302918	0.152351719760838	506
P53674_PF00030_57	P53674	GNYRLVVFELENFQGMRAEFSGECSNLADRGFDRVRSIIVSAGPWVAFEQSNFRGEMFILEKGEYPRWNTWSSSYRSDRLMSFRPIK	R	72	M	FALSE	220	134	96	12	45	5	150	0.0390138	0.01341003	-0.359058248817316	0.19811307951946	506
P53674_PF00030_57	P53674	GNYRLVVFELENFQGNRAEFSGECSNLADRGFDRVRSIIVSAGPWVAFEQSNFRGEMFILEKGEYPRWNTWSSSYRSDRLMSFRPIK	R	72	N	FALSE	60	39	39	9	15	78	46	0.07253989	0.01802572	0.136239445083935	0.266302976186894	506
P53674_PF00030_57	P53674	GNYRLVVFELENFQGPRAEFSGECSNLADRGFDRVRSIIVSAGPWVAFEQSNFRGEMFILEKGEYPRWNTWSSSYRSDRLMSFRPIK	R	72	P	FALSE	173	165	124	40	31	6	154	0.04308455	0.012646	-0.298919023293298	0.18682568223957	506
P53674_PF00030_57	P53674	GNYRLVVFELENFQGQRAEFSGECSNLADRGFDRVRSIIVSAGPWVAFEQSNFRGEMFILEKGEYPRWNTWSSSYRSDRLMSFRPIK	R	72	Q	FALSE	105	83	64	22	40	16	84	0.06355599	0.01280302	0.00351579755332715	0.189145417224961	506
P53674_PF00030_57	P53674	GNYRLVVFELENFQGR*AEFSGECSNLADRGFDRVRSIIVSAGPWVAFEQSNFRGEMFILEKGEYPRWNTWSSSYRSDRLMSFRPIK	R	73	*	TRUE	114	86	49	10	2	0	83	0.01707975	0.02830173	-0.683100938642306	0.418115610929155	506
P53674_PF00030_57	P53674	GNYRLVVFELENFQGRAAEFSGECSNLADRGFDRVRSIIVSAGPWVAFEQSNFRGEMFILEKGEYPRWNTWSSSYRSDRLMSFRPIK	R	73	A	FALSE	429	333	205	93	76	43	322.3333	0.04812537	0.008792821	-0.224448468529193	0.129900741905378	506
P53674_PF00030_57	P53674	GNYRLVVFELENFQGRCAEFSGECSNLADRGFDRVRSIIVSAGPWVAFEQSNFRGEMFILEKGEYPRWNTWSSSYRSDRLMSFRPIK	R	73	C	FALSE	191	123	100	48	60	44	138	0.06871025	0.0102183	0.0796622581685512	0.150960056051605	506
P53674_PF00030_57	P53674	GNYRLVVFELENFQGRDAEFSGECSNLADRGFDRVRSIIVSAGPWVAFEQSNFRGEMFILEKGEYPRWNTWSSSYRSDRLMSFRPIK	R	73	D	FALSE	90	72	48	19	2	0	70	0.05142791	0.02278497	-0.175658393515476	0.336613756528399	506
P53674_PF00030_57	P53674	GNYRLVVFELENFQGREAEFSGECSNLADRGFDRVRSIIVSAGPWVAFEQSNFRGEMFILEKGEYPRWNTWSSSYRSDRLMSFRPIK	R	73	E	FALSE	149	96	61	7	15	2	102	0.01319075	0.020629	-0.740555080523509	0.304762533522069	506
P53674_PF00030_57	P53674	GNYRLVVFELENFQGRFAEFSGECSNLADRGFDRVRSIIVSAGPWVAFEQSNFRGEMFILEKGEYPRWNTWSSSYRSDRLMSFRPIK	R	73	F	FALSE	105	62	48	31	42	5	71.66667	0.0743736	0.01270469	0.163329759948677	0.187692738960323	506
P53674_PF00030_57	P53674	GNYRLVVFELENFQGRGAEFSGECSNLADRGFDRVRSIIVSAGPWVAFEQSNFRGEMFILEKGEYPRWNTWSSSYRSDRLMSFRPIK	R	73	G	FALSE	298	176	140	26	35	19	204.6667	0.03107855	0.01230135	-0.476289665470134	0.181733995430787	506
P53674_PF00030_57	P53674	GNYRLVVFELENFQGRHAEFSGECSNLADRGFDRVRSIIVSAGPWVAFEQSNFRGEMFILEKGEYPRWNTWSSSYRSDRLMSFRPIK	R	73	H	FALSE	131	97	60	35	52	22	96	0.07085286	0.01133241	0.111316107213571	0.167419360245811	506
P53674_PF00030_57	P53674	GNYRLVVFELENFQGRIAEFSGECSNLADRGFDRVRSIIVSAGPWVAFEQSNFRGEMFILEKGEYPRWNTWSSSYRSDRLMSFRPIK	R	73	I	FALSE	110	92	61	13	6	0	87.66667	0.02552938	0.0232806	-0.558270329009068	0.343935946381981	506
P53674_PF00030_57	P53674	GNYRLVVFELENFQGRKAEFSGECSNLADRGFDRVRSIIVSAGPWVAFEQSNFRGEMFILEKGEYPRWNTWSSSYRSDRLMSFRPIK	R	73	K	FALSE	88	89	56	18	65	24	77.66667	0.07785729	0.01143336	0.21479605450515	0.168910745080706	506
P53674_PF00030_57	P53674	GNYRLVVFELENFQGRLAEFSGECSNLADRGFDRVRSIIVSAGPWVAFEQSNFRGEMFILEKGEYPRWNTWSSSYRSDRLMSFRPIK	R	73	L	FALSE	469	383	284	90	52	18	378.6667	0.03318019	0.009759631	-0.44524108672413	0.144183909535146	506
P53674_PF00030_57	P53674	GNYRLVVFELENFQGRMAEFSGECSNLADRGFDRVRSIIVSAGPWVAFEQSNFRGEMFILEKGEYPRWNTWSSSYRSDRLMSFRPIK	R	73	M	FALSE	179	110	69	37	65	74	119.3333	0.07501866	0.01040506	0.172859553921906	0.153719154929911	506
P53674_PF00030_57	P53674	GNYRLVVFELENFQGRNAEFSGECSNLADRGFDRVRSIIVSAGPWVAFEQSNFRGEMFILEKGEYPRWNTWSSSYRSDRLMSFRPIK	R	73	N	FALSE	51	38	19	9	14	5	36	0.05597626	0.02031436	-0.108463344344643	0.300114199451228	506
P53674_PF00030_57	P53674	GNYRLVVFELENFQGRPAEFSGECSNLADRGFDRVRSIIVSAGPWVAFEQSNFRGEMFILEKGEYPRWNTWSSSYRSDRLMSFRPIK	R	73	P	FALSE	165	158	90	16	11	13	137.6667	0.02106832	0.01680813	-0.624175799356344	0.248314910202545	506
P53674_PF00030_57	P53674	GNYRLVVFELENFQGRQAEFSGECSNLADRGFDRVRSIIVSAGPWVAFEQSNFRGEMFILEKGEYPRWNTWSSSYRSDRLMSFRPIK	R	73	Q	FALSE	232	188	143	56	122	40	187.6667	0.07433492	0.008221029	0.162758320964885	0.121453372737331	506
P53674_PF00030_57	P53674	GNYRLVVFELENFQGRR*EFSGECSNLADRGFDRVRSIIVSAGPWVAFEQSNFRGEMFILEKGEYPRWNTWSSSYRSDRLMSFRPIK	A	74	*	TRUE	75	63	47	2	9	5	61.66667	0.01510497	0.02575329	-0.712275351165876	0.380466232339356	506
P53674_PF00030_57	P53674	GNYRLVVFELENFQGRRA*FSGECSNLADRGFDRVRSIIVSAGPWVAFEQSNFRGEMFILEKGEYPRWNTWSSSYRSDRLMSFRPIK	E	75	*	TRUE	100	97	70	2	5	0	89	-0.0218517	0.03834763	-1.25825471903339	0.566528715563861	506
P53674_PF00030_57	P53674	GNYRLVVFELENFQGRRAAFSGECSNLADRGFDRVRSIIVSAGPWVAFEQSNFRGEMFILEKGEYPRWNTWSSSYRSDRLMSFRPIK	E	75	A	FALSE	302	246	143	52	56	79	230.3333	0.05129381	0.009920593	-0.17763951987862	0.146561881657923	506
P53674_PF00030_57	P53674	GNYRLVVFELENFQGRRACFSGECSNLADRGFDRVRSIIVSAGPWVAFEQSNFRGEMFILEKGEYPRWNTWSSSYRSDRLMSFRPIK	E	75	C	FALSE	114	114	69	24	41	14	99	0.05664419	0.01253119	-0.0985956804241725	0.185129536693316	506
P53674_PF00030_57	P53674	GNYRLVVFELENFQGRRADFSGECSNLADRGFDRVRSIIVSAGPWVAFEQSNFRGEMFILEKGEYPRWNTWSSSYRSDRLMSFRPIK	E	75	D	FALSE	100	65	46	11	16	11	70.33333	0.04155476	0.01769373	-0.321519376008249	0.261398321889352	506
P53674_PF00030_57	P53674	GNYRLVVFELENFQGRRAE*SGECSNLADRGFDRVRSIIVSAGPWVAFEQSNFRGEMFILEKGEYPRWNTWSSSYRSDRLMSFRPIK	F	76	*	TRUE	248	186	95	15	39	15	176.3333	0.03039221	0.01303556	-0.48642930952741	0.192580846937755	506
P53674_PF00030_57	P53674	GNYRLVVFELENFQGRRAEASGECSNLADRGFDRVRSIIVSAGPWVAFEQSNFRGEMFILEKGEYPRWNTWSSSYRSDRLMSFRPIK	F	76	A	FALSE	429	338	232	56	58	15	333	0.03053917	0.01003775	-0.484258195953005	0.148292700608907	506
P53674_PF00030_57	P53674	GNYRLVVFELENFQGRRAECSGECSNLADRGFDRVRSIIVSAGPWVAFEQSNFRGEMFILEKGEYPRWNTWSSSYRSDRLMSFRPIK	F	76	C	FALSE	207	189	117	45	68	19	171	0.05633903	0.01000011	-0.103103961714084	0.147736626065218	506
P53674_PF00030_57	P53674	GNYRLVVFELENFQGRRAEDSGECSNLADRGFDRVRSIIVSAGPWVAFEQSNFRGEMFILEKGEYPRWNTWSSSYRSDRLMSFRPIK	F	76	D	FALSE	131	129	94	29	4	12	118	0.04347915	0.01640179	-0.293089400154619	0.242311846172715	506
P53674_PF00030_57	P53674	GNYRLVVFELENFQGRRAEESGECSNLADRGFDRVRSIIVSAGPWVAFEQSNFRGEMFILEKGEYPRWNTWSSSYRSDRLMSFRPIK	F	76	E	FALSE	272	204	181	35	33	3	219	0.02893318	0.01292538	-0.507984289375425	0.190953102696955	506
P53674_PF00030_57	P53674	GNYRLVVFELENFQGRRAEF*GECSNLADRGFDRVRSIIVSAGPWVAFEQSNFRGEMFILEKGEYPRWNTWSSSYRSDRLMSFRPIK	S	77	*	TRUE	93	151	69	10	4	2	104.3333	0.009571648	0.02422292	-0.794021884275256	0.357857310994347	506
P53674_PF00030_57	P53674	GNYRLVVFELENFQGRRAEFAGECSNLADRGFDRVRSIIVSAGPWVAFEQSNFRGEMFILEKGEYPRWNTWSSSYRSDRLMSFRPIK	S	77	A	FALSE	372	321	200	93	148	57	297.6667	0.06605364	0.007341896	0.0404148300731484	0.108465501275658	506
P53674_PF00030_57	P53674	GNYRLVVFELENFQGRRAEFCGECSNLADRGFDRVRSIIVSAGPWVAFEQSNFRGEMFILEKGEYPRWNTWSSSYRSDRLMSFRPIK	S	77	C	FALSE	99	77	42	28	34	12	72.66667	0.0668983	0.01322782	0.0528934146659425	0.1954212000666	506
P53674_PF00030_57	P53674	GNYRLVVFELENFQGRRAEFDGECSNLADRGFDRVRSIIVSAGPWVAFEQSNFRGEMFILEKGEYPRWNTWSSSYRSDRLMSFRPIK	S	77	D	FALSE	61	29	26	7	21	1	38.66667	0.06586332	0.01986675	0.0376031375344932	0.293501433072353	506
P53674_PF00030_57	P53674	GNYRLVVFELENFQGRRAEFEGECSNLADRGFDRVRSIIVSAGPWVAFEQSNFRGEMFILEKGEYPRWNTWSSSYRSDRLMSFRPIK	S	77	E	FALSE	235	228	133	69	40	16	198.6667	0.04881974	0.01082039	-0.21419019326613	0.159855032725622	506
P53674_PF00030_57	P53674	GNYRLVVFELENFQGRRAEFFGECSNLADRGFDRVRSIIVSAGPWVAFEQSNFRGEMFILEKGEYPRWNTWSSSYRSDRLMSFRPIK	S	77	F	FALSE	134	101	98	42	45	13	111	0.06489372	0.01145075	0.0232787518394523	0.169167656247411	506
P53674_PF00030_57	P53674	GNYRLVVFELENFQGRRAEFGGECSNLADRGFDRVRSIIVSAGPWVAFEQSNFRGEMFILEKGEYPRWNTWSSSYRSDRLMSFRPIK	S	77	G	FALSE	640	458	397	212	211	142	498.3333	0.06921362	0.006214476	0.0870987949128919	0.0918095617951473	506
P53674_PF00030_57	P53674	GNYRLVVFELENFQGRRAEFHGECSNLADRGFDRVRSIIVSAGPWVAFEQSNFRGEMFILEKGEYPRWNTWSSSYRSDRLMSFRPIK	S	77	H	FALSE	69	46	16	23	14	1	43.66667	0.06568141	0.01755159	0.0349156901316621	0.259298416585419	506
P53674_PF00030_57	P53674	GNYRLVVFELENFQGRRAEFIGECSNLADRGFDRVRSIIVSAGPWVAFEQSNFRGEMFILEKGEYPRWNTWSSSYRSDRLMSFRPIK	S	77	I	FALSE	63	74	34	18	27	13	57	0.06418059	0.01494667	0.0127433257145507	0.220814630710083	506
P53674_PF00030_57	P53674	GNYRLVVFELENFQGRRAEFKGECSNLADRGFDRVRSIIVSAGPWVAFEQSNFRGEMFILEKGEYPRWNTWSSSYRSDRLMSFRPIK	S	77	K	FALSE	255	202	118	56	103	50	191.6667	0.06867838	0.008620139	0.0791914267204273	0.127349624361452	506
P53674_PF00030_57	P53674	GNYRLVVFELENFQGRRAEFLGECSNLADRGFDRVRSIIVSAGPWVAFEQSNFRGEMFILEKGEYPRWNTWSSSYRSDRLMSFRPIK	S	77	L	FALSE	371	324	206	60	119	50	300.3333	0.05552594	0.008009906	-0.115116146908784	0.118334347076137	506
P53674_PF00030_57	P53674	GNYRLVVFELENFQGRRAEFMGECSNLADRGFDRVRSIIVSAGPWVAFEQSNFRGEMFILEKGEYPRWNTWSSSYRSDRLMSFRPIK	S	77	M	FALSE	204	188	141	28	45	71	177.6667	0.04990091	0.01109994	-0.198217528165153	0.163984964678024	506
P53674_PF00030_57	P53674	GNYRLVVFELENFQGRRAEFNGECSNLADRGFDRVRSIIVSAGPWVAFEQSNFRGEMFILEKGEYPRWNTWSSSYRSDRLMSFRPIK	S	77	N	FALSE	34	33	19	5	22	0	28.66667	0.07398199	0.02097313	0.157544309575291	0.309846538110801	506
P53674_PF00030_57	P53674	GNYRLVVFELENFQGRRAEFPGECSNLADRGFDRVRSIIVSAGPWVAFEQSNFRGEMFILEKGEYPRWNTWSSSYRSDRLMSFRPIK	S	77	P	FALSE	181	133	119	37	105	66	144.3333	0.08060237	0.008914834	0.255350494154225	0.131703300972838	506
P53674_PF00030_57	P53674	GNYRLVVFELENFQGRRAEFQGECSNLADRGFDRVRSIIVSAGPWVAFEQSNFRGEMFILEKGEYPRWNTWSSSYRSDRLMSFRPIK	S	77	Q	FALSE	139	105	99	36	41	27	114.3333	0.06214255	0.0116095	-0.0173656584252194	0.171512949387971	506
P53674_PF00030_57	P53674	GNYRLVVFELENFQGRRAEFRGECSNLADRGFDRVRSIIVSAGPWVAFEQSNFRGEMFILEKGEYPRWNTWSSSYRSDRLMSFRPIK	S	77	R	FALSE	741	525	379	98	259	197	548.3333	0.06651254	0.005916683	0.0471943892681301	0.0874101168804574	506
P53674_PF00030_57	P53674	GNYRLVVFELENFQGRRAEFS*ECSNLADRGFDRVRSIIVSAGPWVAFEQSNFRGEMFILEKGEYPRWNTWSSSYRSDRLMSFRPIK	G	78	*	TRUE	112	127	56	5	8	1	98.33333	-0.008054271	0.02641612	-1.05441840034946	0.390258551409327	506
P53674_PF00030_57	P53674	GNYRLVVFELENFQGRRAEFSAECSNLADRGFDRVRSIIVSAGPWVAFEQSNFRGEMFILEKGEYPRWNTWSSSYRSDRLMSFRPIK	G	78	A	FALSE	323	249	149	91	111	109	240.3333	0.07041368	0.008030814	0.104827881440523	0.118643231416186	506
P53674_PF00030_57	P53674	GNYRLVVFELENFQGRRAEFSCECSNLADRGFDRVRSIIVSAGPWVAFEQSNFRGEMFILEKGEYPRWNTWSSSYRSDRLMSFRPIK	G	78	C	FALSE	179	104	104	42	84	17	129	0.0768097	0.009730673	0.199319483537465	0.143756098519307	506
P53674_PF00030_57	P53674	GNYRLVVFELENFQGRRAEFSDECSNLADRGFDRVRSIIVSAGPWVAFEQSNFRGEMFILEKGEYPRWNTWSSSYRSDRLMSFRPIK	G	78	D	FALSE	314	192	139	64	91	21	215	0.06202611	0.008932565	-0.0190858847766328	0.131965249903076	506
P53674_PF00030_57	P53674	GNYRLVVFELENFQGRRAEFSEECSNLADRGFDRVRSIIVSAGPWVAFEQSNFRGEMFILEKGEYPRWNTWSSSYRSDRLMSFRPIK	G	78	E	FALSE	272	212	181	94	131	38	221.6667	0.07532574	0.007762852	0.177396200332006	0.11468449478292	506
P53674_PF00030_57	P53674	GNYRLVVFELENFQGRRAEFSFECSNLADRGFDRVRSIIVSAGPWVAFEQSNFRGEMFILEKGEYPRWNTWSSSYRSDRLMSFRPIK	G	78	F	FALSE	69	47	48	15	8	21	54.66667	0.05559055	0.01826417	-0.114161631067451	0.269825717285267	506
P53674_PF00030_57	P53674	GNYRLVVFELENFQGRRAEFSG*CSNLADRGFDRVRSIIVSAGPWVAFEQSNFRGEMFILEKGEYPRWNTWSSSYRSDRLMSFRPIK	E	79	*	TRUE	198	138	82	11	15	1	139.3333	0.007212886	0.01953737	-0.828869054913463	0.288635337610067	506
P53674_PF00030_57	P53674	GNYRLVVFELENFQGRRAEFSGACSNLADRGFDRVRSIIVSAGPWVAFEQSNFRGEMFILEKGEYPRWNTWSSSYRSDRLMSFRPIK	E	79	A	FALSE	289	260	192	38	82	50	247	0.05000714	0.009221555	-0.196648139249741	0.136234643696403	506
P53674_PF00030_57	P53674	GNYRLVVFELENFQGRRAEFSGCCSNLADRGFDRVRSIIVSAGPWVAFEQSNFRGEMFILEKGEYPRWNTWSSSYRSDRLMSFRPIK	E	79	C	FALSE	99	98	52	20	64	1	83	0.07343623	0.01199378	0.149481524161795	0.177190110005639	506
P53674_PF00030_57	P53674	GNYRLVVFELENFQGRRAEFSGDCSNLADRGFDRVRSIIVSAGPWVAFEQSNFRGEMFILEKGEYPRWNTWSSSYRSDRLMSFRPIK	E	79	D	FALSE	75	65	23	50	40	22	54.33333	0.09161135	0.0121847	0.417991661263333	0.180010666644353	506
P53674_PF00030_57	P53674	GNYRLVVFELENFQGRRAEFSGE*SNLADRGFDRVRSIIVSAGPWVAFEQSNFRGEMFILEKGEYPRWNTWSSSYRSDRLMSFRPIK	C	80	*	TRUE	149	113	69	13	9	2	110.3333	0.01250749	0.02040535	-0.750649222200483	0.301458440225147	506
P53674_PF00030_57	P53674	GNYRLVVFELENFQGRRAEFSGEASNLADRGFDRVRSIIVSAGPWVAFEQSNFRGEMFILEKGEYPRWNTWSSSYRSDRLMSFRPIK	C	80	A	FALSE	185	187	114	82	94	42	162	0.07554257	0.008688875	0.18059953835826	0.12836509566419	506
P53674_PF00030_57	P53674	GNYRLVVFELENFQGRRAEFSGEC*NLADRGFDRVRSIIVSAGPWVAFEQSNFRGEMFILEKGEYPRWNTWSSSYRSDRLMSFRPIK	S	81	*	TRUE	118	99	48	0	0	16	88.33333	0.05726208	0.03512366	-0.0894672824486064	0.518899394452846	506
P53674_PF00030_57	P53674	GNYRLVVFELENFQGRRAEFSGECANLADRGFDRVRSIIVSAGPWVAFEQSNFRGEMFILEKGEYPRWNTWSSSYRSDRLMSFRPIK	S	81	A	FALSE	392	314	212	95	51	124	306	0.05328406	0.009361353	-0.148236561308535	0.138299949463106	506
P53674_PF00030_57	P53674	GNYRLVVFELENFQGRRAEFSGECCNLADRGFDRVRSIIVSAGPWVAFEQSNFRGEMFILEKGEYPRWNTWSSSYRSDRLMSFRPIK	S	81	C	FALSE	266	168	128	49	163	48	187.3333	0.08578662	0.007646209	0.331940012037389	0.112961269410987	506
P53674_PF00030_57	P53674	GNYRLVVFELENFQGRRAEFSGECDNLADRGFDRVRSIIVSAGPWVAFEQSNFRGEMFILEKGEYPRWNTWSSSYRSDRLMSFRPIK	S	81	D	FALSE	111	112	44	54	29	25	89	0.07264024	0.01232227	0.137721965818771	0.182043057052837	506
P53674_PF00030_57	P53674	GNYRLVVFELENFQGRRAEFSGECENLADRGFDRVRSIIVSAGPWVAFEQSNFRGEMFILEKGEYPRWNTWSSSYRSDRLMSFRPIK	S	81	E	FALSE	199	168	111	63	23	20	159.3333	0.05308014	0.01197868	-0.151249173448523	0.176967030154159	506
P53674_PF00030_57	P53674	GNYRLVVFELENFQGRRAEFSGECFNLADRGFDRVRSIIVSAGPWVAFEQSNFRGEMFILEKGEYPRWNTWSSSYRSDRLMSFRPIK	S	81	F	FALSE	114	133	80	50	95	15	109	0.0821615	0.009312988	0.278384301362052	0.137585429130866	506
P53674_PF00030_57	P53674	GNYRLVVFELENFQGRRAEFSGECGNLADRGFDRVRSIIVSAGPWVAFEQSNFRGEMFILEKGEYPRWNTWSSSYRSDRLMSFRPIK	S	81	G	FALSE	1049	813	586	281	489	298	816	0.07699257	0.004562035	0.20202111350039	0.0673972245196739	506
P53674_PF00030_57	P53674	GNYRLVVFELENFQGRRAEFSGECHNLADRGFDRVRSIIVSAGPWVAFEQSNFRGEMFILEKGEYPRWNTWSSSYRSDRLMSFRPIK	S	81	H	FALSE	90	93	53	54	12	7	78.66667	0.07360676	0.01428622	0.15200084913351	0.211057472570345	506
P53674_PF00030_57	P53674	GNYRLVVFELENFQGRRAEFSGECINLADRGFDRVRSIIVSAGPWVAFEQSNFRGEMFILEKGEYPRWNTWSSSYRSDRLMSFRPIK	S	81	I	FALSE	127	103	52	76	41	16	94	0.07963968	0.01113031	0.241128193344862	0.164433635876001	506
P53674_PF00030_57	P53674	GNYRLVVFELENFQGRRAEFSGECKNLADRGFDRVRSIIVSAGPWVAFEQSNFRGEMFILEKGEYPRWNTWSSSYRSDRLMSFRPIK	S	81	K	FALSE	125	112	60	43	20	19	99	0.06054704	0.01332021	-0.0409369255666123	0.196786123740656	506
P53674_PF00030_57	P53674	GNYRLVVFELENFQGRRAEFSGECLNLADRGFDRVRSIIVSAGPWVAFEQSNFRGEMFILEKGEYPRWNTWSSSYRSDRLMSFRPIK	S	81	L	FALSE	360	335	263	77	182	113	319.3333	0.07091222	0.006853554	0.11219306217939	0.10125098069079	506
P53674_PF00030_57	P53674	GNYRLVVFELENFQGRRAEFSGECMNLADRGFDRVRSIIVSAGPWVAFEQSNFRGEMFILEKGEYPRWNTWSSSYRSDRLMSFRPIK	S	81	M	FALSE	178	178	109	55	83	25	155	0.06775676	0.009322886	0.0655758735600895	0.137731657234836	506
P53674_PF00030_57	P53674	GNYRLVVFELENFQGRRAEFSGECNNLADRGFDRVRSIIVSAGPWVAFEQSNFRGEMFILEKGEYPRWNTWSSSYRSDRLMSFRPIK	S	81	N	FALSE	109	96	69	40	28	69	91.33333	0.07251846	0.01241496	0.135922848976835	0.183412412776923	506
P53674_PF00030_57	P53674	GNYRLVVFELENFQGRRAEFSGECPNLADRGFDRVRSIIVSAGPWVAFEQSNFRGEMFILEKGEYPRWNTWSSSYRSDRLMSFRPIK	S	81	P	FALSE	221	141	138	82	106	74	166.6667	0.08384245	0.008376387	0.30321781635182	0.123748554165559	506
P53674_PF00030_57	P53674	GNYRLVVFELENFQGRRAEFSGECQNLADRGFDRVRSIIVSAGPWVAFEQSNFRGEMFILEKGEYPRWNTWSSSYRSDRLMSFRPIK	S	81	Q	FALSE	188	133	111	30	65	20	144	0.0601809	0.01056402	-0.0463460948925016	0.156067550505493	506
P53674_PF00030_57	P53674	GNYRLVVFELENFQGRRAEFSGECRNLADRGFDRVRSIIVSAGPWVAFEQSNFRGEMFILEKGEYPRWNTWSSSYRSDRLMSFRPIK	S	81	R	FALSE	920	788	492	173	308	118	733.3333	0.0593526	0.005440048	-0.0585829850236922	0.0803685496612373	506
P53674_PF00030_57	P53674	GNYRLVVFELENFQGRRAEFSGECS*LADRGFDRVRSIIVSAGPWVAFEQSNFRGEMFILEKGEYPRWNTWSSSYRSDRLMSFRPIK	N	82	*	TRUE	162	125	77	6	15	2	121.3333	0.003891543	0.02100389	-0.877936916049524	0.310300970973816	506
P53674_PF00030_57	P53674	GNYRLVVFELENFQGRRAEFSGECSALADRGFDRVRSIIVSAGPWVAFEQSNFRGEMFILEKGEYPRWNTWSSSYRSDRLMSFRPIK	N	82	A	FALSE	301	239	192	97	177	96	244	0.08277422	0.006996135	0.287436320342111	0.103357401108266	506
P53674_PF00030_57	P53674	GNYRLVVFELENFQGRRAEFSGECSCLADRGFDRVRSIIVSAGPWVAFEQSNFRGEMFILEKGEYPRWNTWSSSYRSDRLMSFRPIK	N	82	C	FALSE	163	127	73	41	41	47	121	0.06338718	0.01144571	0.0010218830017802	0.169093197806916	506
P53674_PF00030_57	P53674	GNYRLVVFELENFQGRRAEFSGECSDLADRGFDRVRSIIVSAGPWVAFEQSNFRGEMFILEKGEYPRWNTWSSSYRSDRLMSFRPIK	N	82	D	FALSE	171	169	81	56	85	71	140.3333	0.0754143	0.009235637	0.178704541500687	0.136442684124784	506
P53674_PF00030_57	P53674	GNYRLVVFELENFQGRRAEFSGECSELADRGFDRVRSIIVSAGPWVAFEQSNFRGEMFILEKGEYPRWNTWSSSYRSDRLMSFRPIK	N	82	E	FALSE	198	178	155	62	127	83	177	0.08139651	0.008013206	0.267082721522067	0.11838309962646	506
P53674_PF00030_57	P53674	GNYRLVVFELENFQGRRAEFSGECSFLADRGFDRVRSIIVSAGPWVAFEQSNFRGEMFILEKGEYPRWNTWSSSYRSDRLMSFRPIK	N	82	F	FALSE	171	121	79	44	69	14	123.6667	0.0697921	0.01025904	0.0956449692495948	0.151561928445598	506
P53674_PF00030_57	P53674	GNYRLVVFELENFQGRRAEFSGECSGLADRGFDRVRSIIVSAGPWVAFEQSNFRGEMFILEKGEYPRWNTWSSSYRSDRLMSFRPIK	N	82	G	FALSE	475	363	262	127	169	57	366.6667	0.06595384	0.00690563	0.038940434763366	0.102020325481895	506
P53674_PF00030_57	P53674	GNYRLVVFELENFQGRRAEFSGECSHLADRGFDRVRSIIVSAGPWVAFEQSNFRGEMFILEKGEYPRWNTWSSSYRSDRLMSFRPIK	N	82	H	FALSE	151	97	52	55	93	41	100	0.09128822	0.009394852	0.41321790017666	0.13879484694289	506
P53674_PF00030_57	P53674	GNYRLVVFELENFQGRRAEFSGECSILADRGFDRVRSIIVSAGPWVAFEQSNFRGEMFILEKGEYPRWNTWSSSYRSDRLMSFRPIK	N	82	I	FALSE	120	70	55	67	66	2	81.66667	0.09337958	0.01062833	0.444114607341656	0.157017634296796	506
P53674_PF00030_57	P53674	GNYRLVVFELENFQGRRAEFSGECSKLADRGFDRVRSIIVSAGPWVAFEQSNFRGEMFILEKGEYPRWNTWSSSYRSDRLMSFRPIK	N	82	K	FALSE	180	140	94	23	90	57	138	0.07304163	0.009701331	0.143651901023116	0.143322614479431	506
P53674_PF00030_57	P53674	GNYRLVVFELENFQGRRAEFSGECSLLADRGFDRVRSIIVSAGPWVAFEQSNFRGEMFILEKGEYPRWNTWSSSYRSDRLMSFRPIK	N	82	L	FALSE	483	334	225	134	197	96	347.3333	0.07504791	0.006582936	0.173291678799773	0.097253005641264	506
P53674_PF00030_57	P53674	GNYRLVVFELENFQGRRAEFSGECSMLADRGFDRVRSIIVSAGPWVAFEQSNFRGEMFILEKGEYPRWNTWSSSYRSDRLMSFRPIK	N	82	M	FALSE	198	137	78	77	46	55	137.6667	0.07181874	0.01042044	0.125585535488248	0.153946371361419	506
P53674_PF00030_57	P53674	GNYRLVVFELENFQGRRAEFSGECSN*ADRGFDRVRSIIVSAGPWVAFEQSNFRGEMFILEKGEYPRWNTWSSSYRSDRLMSFRPIK	L	83	*	TRUE	174	102	96	6	1	1	124	-0.02216339	0.03251089	-1.26285947127895	0.48029963660174	506
P53674_PF00030_57	P53674	GNYRLVVFELENFQGRRAEFSGECSNAADRGFDRVRSIIVSAGPWVAFEQSNFRGEMFILEKGEYPRWNTWSSSYRSDRLMSFRPIK	L	83	A	FALSE	569	445	301	149	226	23	438.3333	0.06680375	0.006316239	0.0514965802316747	0.0933129574856222	506
P53674_PF00030_57	P53674	GNYRLVVFELENFQGRRAEFSGECSNCADRGFDRVRSIIVSAGPWVAFEQSNFRGEMFILEKGEYPRWNTWSSSYRSDRLMSFRPIK	L	83	C	FALSE	349	298	215	146	158	49	287.3333	0.07386877	0.007094769	0.155871653894193	0.104814570516934	506
P53674_PF00030_57	P53674	GNYRLVVFELENFQGRRAEFSGECSNDADRGFDRVRSIIVSAGPWVAFEQSNFRGEMFILEKGEYPRWNTWSSSYRSDRLMSFRPIK	L	83	D	FALSE	107	91	49	10	4	4	82.33333	0.01574101	0.02318638	-0.702878814163531	0.342543987202745	506
P53674_PF00030_57	P53674	GNYRLVVFELENFQGRRAEFSGECSNEADRGFDRVRSIIVSAGPWVAFEQSNFRGEMFILEKGEYPRWNTWSSSYRSDRLMSFRPIK	L	83	E	FALSE	193	172	106	18	17	1	157	0.01594707	0.01727093	-0.699834586733333	0.255152086047909	506
P53674_PF00030_57	P53674	GNYRLVVFELENFQGRRAEFSGECSNFADRGFDRVRSIIVSAGPWVAFEQSNFRGEMFILEKGEYPRWNTWSSSYRSDRLMSFRPIK	L	83	F	FALSE	110	94	55	88	84	22	86.33333	0.09765343	0.009411707	0.507254330735582	0.139043854287042	506
P53674_PF00030_57	P53674	GNYRLVVFELENFQGRRAEFSGECSNGADRGFDRVRSIIVSAGPWVAFEQSNFRGEMFILEKGEYPRWNTWSSSYRSDRLMSFRPIK	L	83	G	FALSE	1074	882	655	127	430	106	870.3333	0.06376558	0.004838248	0.00661217543887125	0.0714778573022484	506
P53674_PF00030_57	P53674	GNYRLVVFELENFQGRRAEFSGECSNHADRGFDRVRSIIVSAGPWVAFEQSNFRGEMFILEKGEYPRWNTWSSSYRSDRLMSFRPIK	L	83	H	FALSE	71	96	40	16	4	5	69	0.04241146	0.0206742	-0.308862918474275	0.305430295726499	506
P53674_PF00030_57	P53674	GNYRLVVFELENFQGRRAEFSGECSNIADRGFDRVRSIIVSAGPWVAFEQSNFRGEMFILEKGEYPRWNTWSSSYRSDRLMSFRPIK	L	83	I	FALSE	114	95	76	12	12	18	95	0.03298578	0.01730996	-0.448113202878186	0.255728695756734	506
P53674_PF00030_57	P53674	GNYRLVVFELENFQGRRAEFSGECSNKADRGFDRVRSIIVSAGPWVAFEQSNFRGEMFILEKGEYPRWNTWSSSYRSDRLMSFRPIK	L	83	K	FALSE	142	103	72	3	8	2	105.6667	-0.01295104	0.02727631	-1.12676081765095	0.402966568458643	506
P53674_PF00030_57	P53674	GNYRLVVFELENFQGRRAEFSGECSNL*DRGFDRVRSIIVSAGPWVAFEQSNFRGEMFILEKGEYPRWNTWSSSYRSDRLMSFRPIK	A	84	*	TRUE	115	121	63	9	10	13	99.66667	0.02205914	0.0191944	-0.609537919989223	0.283568470281448	506
P53674_PF00030_57	P53674	GNYRLVVFELENFQGRRAEFSGECSNLA*RGFDRVRSIIVSAGPWVAFEQSNFRGEMFILEKGEYPRWNTWSSSYRSDRLMSFRPIK	D	85	*	TRUE	0	0	1	0	0	0	0.3333333	NA	NA	NA	NA	506
P53674_PF00030_57	P53674	GNYRLVVFELENFQGRRAEFSGECSNLAARGFDRVRSIIVSAGPWVAFEQSNFRGEMFILEKGEYPRWNTWSSSYRSDRLMSFRPIK	D	85	A	FALSE	0	0	1	0	0	0	0.3333333	NA	NA	NA	NA	506
P53674_PF00030_57	P53674	GNYRLVVFELENFQGRRAEFSGECSNLACRGFDRVRSIIVSAGPWVAFEQSNFRGEMFILEKGEYPRWNTWSSSYRSDRLMSFRPIK	D	85	C	NA	NA	NA	NA	NA	NA	NA	0	NA	NA	NA	NA	506
P53674_PF00030_57	P53674	GNYRLVVFELENFQGRRAEFSGECSNLAD*GFDRVRSIIVSAGPWVAFEQSNFRGEMFILEKGEYPRWNTWSSSYRSDRLMSFRPIK	R	86	*	TRUE	193	138	101	20	12	2	144	0.01751642	0.01766572	-0.676649794354504	0.260984516151606	506
P53674_PF00030_57	P53674	GNYRLVVFELENFQGRRAEFSGECSNLADAGFDRVRSIIVSAGPWVAFEQSNFRGEMFILEKGEYPRWNTWSSSYRSDRLMSFRPIK	R	86	A	FALSE	571	406	324	159	273	118	433.6667	0.07866865	0.005830276	0.226782681544681	0.0861335830574877	506
P53674_PF00030_57	P53674	GNYRLVVFELENFQGRRAEFSGECSNLADCGFDRVRSIIVSAGPWVAFEQSNFRGEMFILEKGEYPRWNTWSSSYRSDRLMSFRPIK	R	86	C	FALSE	183	135	87	33	67	9	135	0.06142654	0.0106627	-0.0279436322304031	0.157525399495165	506
P53674_PF00030_57	P53674	GNYRLVVFELENFQGRRAEFSGECSNLADDGFDRVRSIIVSAGPWVAFEQSNFRGEMFILEKGEYPRWNTWSSSYRSDRLMSFRPIK	R	86	D	FALSE	125	86	71	23	23	15	94	0.04958432	0.01426249	-0.202894670561186	0.210706897413019	506
P53674_PF00030_57	P53674	GNYRLVVFELENFQGRRAEFSGECSNLADEGFDRVRSIIVSAGPWVAFEQSNFRGEMFILEKGEYPRWNTWSSSYRSDRLMSFRPIK	R	86	E	FALSE	405	336	252	106	112	82	331	0.05938656	0.007791066	-0.0580812769603634	0.115101314314686	506
P53674_PF00030_57	P53674	GNYRLVVFELENFQGRRAEFSGECSNLADFGFDRVRSIIVSAGPWVAFEQSNFRGEMFILEKGEYPRWNTWSSSYRSDRLMSFRPIK	R	86	F	FALSE	97	117	70	14	23	24	94.66667	0.04419638	0.01499125	-0.282493402679315	0.221473233344453	506
P53674_PF00030_57	P53674	GNYRLVVFELENFQGRRAEFSGECSNLADGGFDRVRSIIVSAGPWVAFEQSNFRGEMFILEKGEYPRWNTWSSSYRSDRLMSFRPIK	R	86	G	FALSE	858	689	481	369	300	164	676	0.06916894	0.00542929	0.0864387149285123	0.0802096163471828	506
P53674_PF00030_57	P53674	GNYRLVVFELENFQGRRAEFSGECSNLADHGFDRVRSIIVSAGPWVAFEQSNFRGEMFILEKGEYPRWNTWSSSYRSDRLMSFRPIK	R	86	H	FALSE	118	88	81	35	57	15	95.66667	0.07354977	0.01110408	0.151158907362924	0.16404612696843	506
P53674_PF00030_57	P53674	GNYRLVVFELENFQGRRAEFSGECSNLADIGFDRVRSIIVSAGPWVAFEQSNFRGEMFILEKGEYPRWNTWSSSYRSDRLMSFRPIK	R	86	I	FALSE	64	55	27	42	8	31	48.66667	0.08879005	0.01566133	0.376311185436787	0.231372660290135	506
P53674_PF00030_57	P53674	GNYRLVVFELENFQGRRAEFSGECSNLADKGFDRVRSIIVSAGPWVAFEQSNFRGEMFILEKGEYPRWNTWSSSYRSDRLMSFRPIK	R	86	K	FALSE	252	139	119	90	118	30	170	0.08433619	0.008234027	0.310512084290217	0.121645398691605	506
P53674_PF00030_57	P53674	GNYRLVVFELENFQGRRAEFSGECSNLADLGFDRVRSIIVSAGPWVAFEQSNFRGEMFILEKGEYPRWNTWSSSYRSDRLMSFRPIK	R	86	L	FALSE	662	504	383	241	229	121	516.3333	0.06917935	0.006041101	0.0865925070645327	0.0892482062156529	506
P53674_PF00030_57	P53674	GNYRLVVFELENFQGRRAEFSGECSNLADMGFDRVRSIIVSAGPWVAFEQSNFRGEMFILEKGEYPRWNTWSSSYRSDRLMSFRPIK	R	86	M	FALSE	264	232	179	90	135	79	225	0.07631695	0.007620882	0.192039841364165	0.112587100974004	506
P53674_PF00030_57	P53674	GNYRLVVFELENFQGRRAEFSGECSNLADNGFDRVRSIIVSAGPWVAFEQSNFRGEMFILEKGEYPRWNTWSSSYRSDRLMSFRPIK	R	86	N	FALSE	98	88	48	11	71	16	78	0.07839017	0.01166996	0.222668557237384	0.172406155203898	506
P53674_PF00030_57	P53674	GNYRLVVFELENFQGRRAEFSGECSNLADPGFDRVRSIIVSAGPWVAFEQSNFRGEMFILEKGEYPRWNTWSSSYRSDRLMSFRPIK	R	86	P	FALSE	230	235	150	110	171	23	205	0.08325803	0.007202578	0.294583887424535	0.106407286789002	506
P53674_PF00030_57	P53674	GNYRLVVFELENFQGRRAEFSGECSNLADQGFDRVRSIIVSAGPWVAFEQSNFRGEMFILEKGEYPRWNTWSSSYRSDRLMSFRPIK	R	86	Q	FALSE	258	291	159	74	77	46	236	0.05572259	0.008996688	-0.112210938114508	0.132912571049862	506
P53674_PF00030_57	P53674	GNYRLVVFELENFQGRRAEFSGECSNLADR*FDRVRSIIVSAGPWVAFEQSNFRGEMFILEKGEYPRWNTWSSSYRSDRLMSFRPIK	G	87	*	TRUE	416	353	245	51	12	9	338	0.01592571	0.01344169	-0.700150148695426	0.198580808532564	506
P53674_PF00030_57	P53674	GNYRLVVFELENFQGRRAEFSGECSNLADRAFDRVRSIIVSAGPWVAFEQSNFRGEMFILEKGEYPRWNTWSSSYRSDRLMSFRPIK	G	87	A	FALSE	1079	849	633	601	681	519	853.6667	0.09069343	0.004017828	0.404430770053358	0.0593573823518303	506
P53674_PF00030_57	P53674	GNYRLVVFELENFQGRRAEFSGECSNLADRCFDRVRSIIVSAGPWVAFEQSNFRGEMFILEKGEYPRWNTWSSSYRSDRLMSFRPIK	G	87	C	FALSE	915	801	587	422	589	378	767.6667	0.08655167	0.004256927	0.34324247828738	0.0628897114517669	506
P53674_PF00030_57	P53674	GNYRLVVFELENFQGRRAEFSGECSNLADRDFDRVRSIIVSAGPWVAFEQSNFRGEMFILEKGEYPRWNTWSSSYRSDRLMSFRPIK	G	87	D	FALSE	777	544	436	357	328	179	585.6667	0.07940192	0.005320027	0.237615645961556	0.0785954194059728	506
P53674_PF00030_57	P53674	GNYRLVVFELENFQGRRAEFSGECSNLADREFDRVRSIIVSAGPWVAFEQSNFRGEMFILEKGEYPRWNTWSSSYRSDRLMSFRPIK	G	87	E	FALSE	440	325	210	165	355	164	325	0.09783194	0.005454487	0.50989154823808	0.0805818642291526	506
P53674_PF00030_57	P53674	GNYRLVVFELENFQGRRAEFSGECSNLADRFFDRVRSIIVSAGPWVAFEQSNFRGEMFILEKGEYPRWNTWSSSYRSDRLMSFRPIK	G	87	F	FALSE	830	670	436	198	336	66	645.3333	0.06731916	0.005325877	0.0591109899171956	0.0786818443815462	506
P53674_PF00030_57	P53674	GNYRLVVFELENFQGRRAEFSGECSNLADRG*DRVRSIIVSAGPWVAFEQSNFRGEMFILEKGEYPRWNTWSSSYRSDRLMSFRPIK	F	88	*	TRUE	247	233	163	49	13	4	214.3333	0.03233702	0.01415295	-0.457697658801778	0.209088608212282	506
P53674_PF00030_57	P53674	GNYRLVVFELENFQGRRAEFSGECSNLADRGADRVRSIIVSAGPWVAFEQSNFRGEMFILEKGEYPRWNTWSSSYRSDRLMSFRPIK	F	88	A	FALSE	432	301	267	47	24	10	333.3333	0.01551858	0.0124006	-0.706164883790333	0.183200265315515	506
P53674_PF00030_57	P53674	GNYRLVVFELENFQGRRAEFSGECSNLADRGCDRVRSIIVSAGPWVAFEQSNFRGEMFILEKGEYPRWNTWSSSYRSDRLMSFRPIK	F	88	C	FALSE	148	117	85	6	31	2	116.6667	0.03092894	0.01674883	-0.478499928819799	0.247438841646732	506
P53674_PF00030_57	P53674	GNYRLVVFELENFQGRRAEFSGECSNLADRGDDRVRSIIVSAGPWVAFEQSNFRGEMFILEKGEYPRWNTWSSSYRSDRLMSFRPIK	F	88	D	FALSE	142	99	78	10	4	3	106.3333	0.003672127	0.0233746	-0.881178458347031	0.345324655391195	506
P53674_PF00030_57	P53674	GNYRLVVFELENFQGRRAEFSGECSNLADRGEDRVRSIIVSAGPWVAFEQSNFRGEMFILEKGEYPRWNTWSSSYRSDRLMSFRPIK	F	88	E	FALSE	510	397	223	58	16	9	376.6667	0.01445799	0.01279247	-0.721833510259293	0.188989556798927	506
P53674_PF00030_57	P53674	GNYRLVVFELENFQGRRAEFSGECSNLADRGF*RVRSIIVSAGPWVAFEQSNFRGEMFILEKGEYPRWNTWSSSYRSDRLMSFRPIK	D	89	*	TRUE	227	187	139	35	2	6	184.3333	0.03124479	0.01656834	-0.473833718813839	0.24477237261404	506
P53674_PF00030_57	P53674	GNYRLVVFELENFQGRRAEFSGECSNLADRGFARVRSIIVSAGPWVAFEQSNFRGEMFILEKGEYPRWNTWSSSYRSDRLMSFRPIK	D	89	A	FALSE	476	392	293	131	134	112	387	0.06100985	0.007276339	-0.0340996019862474	0.107496994929732	506
P53674_PF00030_57	P53674	GNYRLVVFELENFQGRRAEFSGECSNLADRGFCRVRSIIVSAGPWVAFEQSNFRGEMFILEKGEYPRWNTWSSSYRSDRLMSFRPIK	D	89	C	FALSE	241	198	135	48	62	19	191.3333	0.05153232	0.01012695	-0.174115892370241	0.149610496817651	506
P53674_PF00030_57	P53674	GNYRLVVFELENFQGRRAEFSGECSNLADRGFD*VRSIIVSAGPWVAFEQSNFRGEMFILEKGEYPRWNTWSSSYRSDRLMSFRPIK	R	90	*	TRUE	190	171	108	36	6	12	156.3333	0.03748871	0.01521284	-0.381589166081806	0.224746893231173	506
P53674_PF00030_57	P53674	GNYRLVVFELENFQGRRAEFSGECSNLADRGFDAVRSIIVSAGPWVAFEQSNFRGEMFILEKGEYPRWNTWSSSYRSDRLMSFRPIK	R	90	A	FALSE	336	267	238	72	90	66	280.3333	0.05663933	0.008501059	-0.0986674796346488	0.12559039596978	506
P53674_PF00030_57	P53674	GNYRLVVFELENFQGRRAEFSGECSNLADRGFDCVRSIIVSAGPWVAFEQSNFRGEMFILEKGEYPRWNTWSSSYRSDRLMSFRPIK	R	90	C	FALSE	224	133	100	53	69	52	152.3333	0.07013894	0.009755798	0.100769010023592	0.14412728270927	506
P53674_PF00030_57	P53674	GNYRLVVFELENFQGRRAEFSGECSNLADRGFDDVRSIIVSAGPWVAFEQSNFRGEMFILEKGEYPRWNTWSSSYRSDRLMSFRPIK	R	90	D	FALSE	106	106	76	35	50	7	96	0.06707289	0.01167389	0.055472720048056	0.172464215059283	506
P53674_PF00030_57	P53674	GNYRLVVFELENFQGRRAEFSGECSNLADRGFDEVRSIIVSAGPWVAFEQSNFRGEMFILEKGEYPRWNTWSSSYRSDRLMSFRPIK	R	90	E	FALSE	77	81	51	24	14	1	69.66667	0.05421493	0.01721409	-0.13448435327229	0.254312360302337	506
P53674_PF00030_57	P53674	GNYRLVVFELENFQGRRAEFSGECSNLADRGFDFVRSIIVSAGPWVAFEQSNFRGEMFILEKGEYPRWNTWSSSYRSDRLMSFRPIK	R	90	F	FALSE	117	110	73	31	33	16	100	0.05719414	0.01270743	-0.090470994045266	0.187733218350591	506
P53674_PF00030_57	P53674	GNYRLVVFELENFQGRRAEFSGECSNLADRGFDGVRSIIVSAGPWVAFEQSNFRGEMFILEKGEYPRWNTWSSSYRSDRLMSFRPIK	R	90	G	FALSE	596	437	294	150	175	98	442.3333	0.06308815	0.006702071	-0.00339583673253101	0.0990130465754417	506
P53674_PF00030_57	P53674	GNYRLVVFELENFQGRRAEFSGECSNLADRGFDHVRSIIVSAGPWVAFEQSNFRGEMFILEKGEYPRWNTWSSSYRSDRLMSFRPIK	R	90	H	FALSE	95	85	62	25	38	24	80.66667	0.06687434	0.01267877	0.0525394416035941	0.187309809837782	506
P53674_PF00030_57	P53674	GNYRLVVFELENFQGRRAEFSGECSNLADRGFDIVRSIIVSAGPWVAFEQSNFRGEMFILEKGEYPRWNTWSSSYRSDRLMSFRPIK	R	90	I	FALSE	98	91	67	48	84	2	85.33333	0.09119904	0.01018942	0.411900399437918	0.150533397368774	506
P53674_PF00030_57	P53674	GNYRLVVFELENFQGRRAEFSGECSNLADRGFDKVRSIIVSAGPWVAFEQSNFRGEMFILEKGEYPRWNTWSSSYRSDRLMSFRPIK	R	90	K	FALSE	283	205	150	109	99	81	212.6667	0.07466206	0.008252619	0.167591323786952	0.121920067605427	506
P53674_PF00030_57	P53674	GNYRLVVFELENFQGRRAEFSGECSNLADRGFDLVRSIIVSAGPWVAFEQSNFRGEMFILEKGEYPRWNTWSSSYRSDRLMSFRPIK	R	90	L	FALSE	569	483	324	125	114	72	458.6667	0.04806679	0.007613696	-0.225313900164935	0.1124809386023	506
P53674_PF00030_57	P53674	GNYRLVVFELENFQGRRAEFSGECSNLADRGFDMVRSIIVSAGPWVAFEQSNFRGEMFILEKGEYPRWNTWSSSYRSDRLMSFRPIK	R	90	M	FALSE	228	185	105	33	56	82	172.6667	0.05652838	0.0105403	-0.100306599470524	0.155717123083168	506
P53674_PF00030_57	P53674	GNYRLVVFELENFQGRRAEFSGECSNLADRGFDNVRSIIVSAGPWVAFEQSNFRGEMFILEKGEYPRWNTWSSSYRSDRLMSFRPIK	R	90	N	FALSE	108	86	41	24	37	8	78.33333	0.06183541	0.01330145	-0.0219031912453254	0.196508972878817	506
P53674_PF00030_57	P53674	GNYRLVVFELENFQGRRAEFSGECSNLADRGFDPVRSIIVSAGPWVAFEQSNFRGEMFILEKGEYPRWNTWSSSYRSDRLMSFRPIK	R	90	P	FALSE	249	160	123	51	34	31	177.3333	0.04928504	0.01132225	-0.207316083670521	0.167269261484815	506
P53674_PF00030_57	P53674	GNYRLVVFELENFQGRRAEFSGECSNLADRGFDQVRSIIVSAGPWVAFEQSNFRGEMFILEKGEYPRWNTWSSSYRSDRLMSFRPIK	R	90	Q	FALSE	258	184	133	87	106	56	191.6667	0.07585728	0.008305655	0.185248906574108	0.122703594956626	506
P53674_PF00030_57	P53674	GNYRLVVFELENFQGRRAEFSGECSNLADRGFDR*RSIIVSAGPWVAFEQSNFRGEMFILEKGEYPRWNTWSSSYRSDRLMSFRPIK	V	91	*	TRUE	311	251	150	33	7	17	237.3333	0.02118497	0.01470658	-0.62245247056991	0.217267661071549	506
P53674_PF00030_57	P53674	GNYRLVVFELENFQGRRAEFSGECSNLADRGFDRARSIIVSAGPWVAFEQSNFRGEMFILEKGEYPRWNTWSSSYRSDRLMSFRPIK	V	91	A	FALSE	561	464	289	158	97	136	438	0.05379726	0.007805925	-0.14065480105823	0.115320833752642	506
P53674_PF00030_57	P53674	GNYRLVVFELENFQGRRAEFSGECSNLADRGFDRCRSIIVSAGPWVAFEQSNFRGEMFILEKGEYPRWNTWSSSYRSDRLMSFRPIK	V	91	C	FALSE	178	101	93	68	65	13	124	0.07665758	0.01005349	0.197072138702554	0.14852523550045	506
P53674_PF00030_57	P53674	GNYRLVVFELENFQGRRAEFSGECSNLADRGFDRDRSIIVSAGPWVAFEQSNFRGEMFILEKGEYPRWNTWSSSYRSDRLMSFRPIK	V	91	D	FALSE	156	100	70	24	25	5	108.6667	0.04193159	0.01449781	-0.315952277966312	0.214183397456085	506
P53674_PF00030_57	P53674	GNYRLVVFELENFQGRRAEFSGECSNLADRGFDRERSIIVSAGPWVAFEQSNFRGEMFILEKGEYPRWNTWSSSYRSDRLMSFRPIK	V	91	E	FALSE	345	246	177	30	12	5	256	0.00783719	0.01540281	-0.819645899708269	0.227553415044794	506
P53674_PF00030_57	P53674	GNYRLVVFELENFQGRRAEFSGECSNLADRGFDRFRSIIVSAGPWVAFEQSNFRGEMFILEKGEYPRWNTWSSSYRSDRLMSFRPIK	V	91	F	FALSE	156	103	84	72	35	36	114.3333	0.07389543	0.01111427	0.156265515406806	0.164196668934428	506
P53674_PF00030_57	P53674	GNYRLVVFELENFQGRRAEFSGECSNLADRGFDRGRSIIVSAGPWVAFEQSNFRGEMFILEKGEYPRWNTWSSSYRSDRLMSFRPIK	V	91	G	FALSE	941	691	511	163	271	161	714.3333	0.0596115	0.005688501	-0.0547581258483146	0.0840390700810908	506
P53674_PF00030_57	P53674	GNYRLVVFELENFQGRRAEFSGECSNLADRGFDRHRSIIVSAGPWVAFEQSNFRGEMFILEKGEYPRWNTWSSSYRSDRLMSFRPIK	V	91	H	FALSE	79	56	60	11	3	0	65	0.03375345	0.02665583	-0.436772030057939	0.393799907117823	506
P53674_PF00030_57	P53674	GNYRLVVFELENFQGRRAEFSGECSNLADRGFDRIRSIIVSAGPWVAFEQSNFRGEMFILEKGEYPRWNTWSSSYRSDRLMSFRPIK	V	91	I	FALSE	93	79	55	39	68	34	75.66667	0.08911191	0.01059012	0.381066184178336	0.156453138858051	506
P53674_PF00030_57	P53674	GNYRLVVFELENFQGRRAEFSGECSNLADRGFDRKRSIIVSAGPWVAFEQSNFRGEMFILEKGEYPRWNTWSSSYRSDRLMSFRPIK	V	91	K	FALSE	239	205	142	44	55	5	195.3333	0.04530057	0.01095359	-0.266180651606082	0.161822862938679	506
P53674_PF00030_57	P53674	GNYRLVVFELENFQGRRAEFSGECSNLADRGFDRLRSIIVSAGPWVAFEQSNFRGEMFILEKGEYPRWNTWSSSYRSDRLMSFRPIK	V	91	L	FALSE	740	562	396	60	104	25	566	0.02628516	0.008290803	-0.547104813104986	0.12248417893317	506
P53674_PF00030_57	P53674	GNYRLVVFELENFQGRRAEFSGECSNLADRGFDRMRSIIVSAGPWVAFEQSNFRGEMFILEKGEYPRWNTWSSSYRSDRLMSFRPIK	V	91	M	FALSE	370	280	189	40	56	18	279.6667	0.03240941	0.01043314	-0.456628205129682	0.154133994812664	506
P53674_PF00030_57	P53674	GNYRLVVFELENFQGRRAEFSGECSNLADRGFDRNRSIIVSAGPWVAFEQSNFRGEMFILEKGEYPRWNTWSSSYRSDRLMSFRPIK	V	91	N	FALSE	65	61	34	5	1	0	53.33333	0.0116984	0.03869848	-0.76260231339479	0.571711998073252	506
P53674_PF00030_57	P53674	GNYRLVVFELENFQGRRAEFSGECSNLADRGFDRPRSIIVSAGPWVAFEQSNFRGEMFILEKGEYPRWNTWSSSYRSDRLMSFRPIK	V	91	P	FALSE	338	246	194	83	245	144	259.3333	0.09160386	0.006356386	0.417881007747599	0.0939060691940574	506
P53674_PF00030_57	P53674	GNYRLVVFELENFQGRRAEFSGECSNLADRGFDRQRSIIVSAGPWVAFEQSNFRGEMFILEKGEYPRWNTWSSSYRSDRLMSFRPIK	V	91	Q	FALSE	286	201	128	33	30	12	205	0.0284991	0.01260612	-0.514397170297974	0.186236515055661	506
P53674_PF00030_57	P53674	GNYRLVVFELENFQGRRAEFSGECSNLADRGFDRRRSIIVSAGPWVAFEQSNFRGEMFILEKGEYPRWNTWSSSYRSDRLMSFRPIK	V	91	R	FALSE	907	630	561	73	36	22	699.3333	0.003698173	0.01039913	-0.880793667763478	0.15363154807433	506
P53674_PF00030_57	P53674	GNYRLVVFELENFQGRRAEFSGECSNLADRGFDRSRSIIVSAGPWVAFEQSNFRGEMFILEKGEYPRWNTWSSSYRSDRLMSFRPIK	V	91	S	FALSE	453	318	203	39	17	18	324.6667	0.01311781	0.01296667	-0.741632659620658	0.191563100516002	506
P53674_PF00030_57	P53674	GNYRLVVFELENFQGRRAEFSGECSNLADRGFDRTRSIIVSAGPWVAFEQSNFRGEMFILEKGEYPRWNTWSSSYRSDRLMSFRPIK	V	91	T	FALSE	337	284	167	51	109	72	262.6667	0.05866065	0.008324385	-0.0688055084165176	0.122980302613462	506
P53674_PF00030_57	P53674	GNYRLVVFELENFQGRRAEFSGECSNLADRGFDRV*SIIVSAGPWVAFEQSNFRGEMFILEKGEYPRWNTWSSSYRSDRLMSFRPIK	R	92	*	TRUE	218	172	123	6	5	8	171	-0.01222288	0.02237995	-1.11600334581957	0.330630193518698	506
P53674_PF00030_57	P53674	GNYRLVVFELENFQGRRAEFSGECSNLADRGFDRVASIIVSAGPWVAFEQSNFRGEMFILEKGEYPRWNTWSSSYRSDRLMSFRPIK	R	92	A	FALSE	404	348	256	175	107	49	336	0.06201874	0.00776779	-0.0191947654723552	0.114757446326404	506
P53674_PF00030_57	P53674	GNYRLVVFELENFQGRRAEFSGECSNLADRGFDRVCSIIVSAGPWVAFEQSNFRGEMFILEKGEYPRWNTWSSSYRSDRLMSFRPIK	R	92	C	FALSE	230	215	136	60	33	79	193.6667	0.05559746	0.01088451	-0.114059546181774	0.160802309551907	506
P53674_PF00030_57	P53674	GNYRLVVFELENFQGRRAEFSGECSNLADRGFDRVDSIIVSAGPWVAFEQSNFRGEMFILEKGEYPRWNTWSSSYRSDRLMSFRPIK	R	92	D	FALSE	203	171	124	13	22	12	166	0.0171725	0.0152357	-0.681730696508215	0.225084615443414	506
P53674_PF00030_57	P53674	GNYRLVVFELENFQGRRAEFSGECSNLADRGFDRVESIIVSAGPWVAFEQSNFRGEMFILEKGEYPRWNTWSSSYRSDRLMSFRPIK	R	92	E	FALSE	415	361	239	116	192	152	338.3333	0.07384634	0.006622162	0.155540284286994	0.0978325109561089	506
P53674_PF00030_57	P53674	GNYRLVVFELENFQGRRAEFSGECSNLADRGFDRVFSIIVSAGPWVAFEQSNFRGEMFILEKGEYPRWNTWSSSYRSDRLMSFRPIK	R	92	F	FALSE	84	56	41	5	10	2	60.33333	0.01924977	0.02431848	-0.6510421479596	0.359269066663714	506
P53674_PF00030_57	P53674	GNYRLVVFELENFQGRRAEFSGECSNLADRGFDRVGSIIVSAGPWVAFEQSNFRGEMFILEKGEYPRWNTWSSSYRSDRLMSFRPIK	R	92	G	FALSE	1432	1229	811	408	520	348	1157.333	0.0657657	0.004370651	0.0361609484549243	0.0645698129769143	506
P53674_PF00030_57	P53674	GNYRLVVFELENFQGRRAEFSGECSNLADRGFDRVHSIIVSAGPWVAFEQSNFRGEMFILEKGEYPRWNTWSSSYRSDRLMSFRPIK	R	92	H	FALSE	113	60	46	25	19	6	73	0.0546522	0.01534277	-0.128024344884429	0.226666414098909	506
P53674_PF00030_57	P53674	GNYRLVVFELENFQGRRAEFSGECSNLADRGFDRVISIIVSAGPWVAFEQSNFRGEMFILEKGEYPRWNTWSSSYRSDRLMSFRPIK	R	92	I	FALSE	119	131	60	8	56	0	103.3333	0.05746437	0.01359785	-0.0864787511137778	0.200887838307871	506
P53674_PF00030_57	P53674	GNYRLVVFELENFQGRRAEFSGECSNLADRGFDRVKSIIVSAGPWVAFEQSNFRGEMFILEKGEYPRWNTWSSSYRSDRLMSFRPIK	R	92	K	FALSE	193	183	136	62	45	36	170.6667	0.05789159	0.01046486	-0.0801672164019014	0.154602610235773	506
P53674_PF00030_57	P53674	GNYRLVVFELENFQGRRAEFSGECSNLADRGFDRVLSIIVSAGPWVAFEQSNFRGEMFILEKGEYPRWNTWSSSYRSDRLMSFRPIK	R	92	L	FALSE	468	362	277	55	129	14	369	0.04801369	0.008026261	-0.22609837302014	0.11857596767024	506
P53674_PF00030_57	P53674	GNYRLVVFELENFQGRRAEFSGECSNLADRGFDRVMSIIVSAGPWVAFEQSNFRGEMFILEKGEYPRWNTWSSSYRSDRLMSFRPIK	R	92	M	FALSE	209	194	116	21	36	56	173	0.04199585	0.01219828	-0.315002932850013	0.180211290775684	506
P53674_PF00030_57	P53674	GNYRLVVFELENFQGRRAEFSGECSNLADRGFDRVNSIIVSAGPWVAFEQSNFRGEMFILEKGEYPRWNTWSSSYRSDRLMSFRPIK	R	92	N	FALSE	108	76	36	38	38	10	73.33333	0.07323849	0.01251248	0.146560212252413	0.184853124506482	506
P53674_PF00030_57	P53674	GNYRLVVFELENFQGRRAEFSGECSNLADRGFDRVPSIIVSAGPWVAFEQSNFRGEMFILEKGEYPRWNTWSSSYRSDRLMSFRPIK	R	92	P	FALSE	246	176	111	18	21	5	177.6667	0.01414487	0.01551072	-0.726459388609985	0.229147623440372	506
P53674_PF00030_57	P53674	GNYRLVVFELENFQGRRAEFSGECSNLADRGFDRVQSIIVSAGPWVAFEQSNFRGEMFILEKGEYPRWNTWSSSYRSDRLMSFRPIK	R	92	Q	FALSE	211	159	78	31	50	52	149.3333	0.05578029	0.01116149	-0.111358507158852	0.164894273609057	506
P53674_PF00030_57	P53674	GNYRLVVFELENFQGRRAEFSGECSNLADRGFDRVR*IIVSAGPWVAFEQSNFRGEMFILEKGEYPRWNTWSSSYRSDRLMSFRPIK	S	93	*	TRUE	220	173	112	13	17	1	168.3333	0.006122607	0.01834828	-0.844976291826833	0.271068316378511	506
P53674_PF00030_57	P53674	GNYRLVVFELENFQGRRAEFSGECSNLADRGFDRVRAIIVSAGPWVAFEQSNFRGEMFILEKGEYPRWNTWSSSYRSDRLMSFRPIK	S	93	A	FALSE	560	448	350	31	49	14	452.6667	0.00712569	0.01101728	-0.83015724502801	0.162763787159921	506
P53674_PF00030_57	P53674	GNYRLVVFELENFQGRRAEFSGECSNLADRGFDRVRCIIVSAGPWVAFEQSNFRGEMFILEKGEYPRWNTWSSSYRSDRLMSFRPIK	S	93	C	FALSE	150	130	88	3	8	27	122.6667	0.02239197	0.02062719	-0.604620855951599	0.304735793486892	506
P53674_PF00030_57	P53674	GNYRLVVFELENFQGRRAEFSGECSNLADRGFDRVRDIIVSAGPWVAFEQSNFRGEMFILEKGEYPRWNTWSSSYRSDRLMSFRPIK	S	93	D	FALSE	97	113	92	5	4	1	100.6667	-0.01410582	0.03022023	-1.14382096009414	0.446458570867208	506
P53674_PF00030_57	P53674	GNYRLVVFELENFQGRRAEFSGECSNLADRGFDRVREIIVSAGPWVAFEQSNFRGEMFILEKGEYPRWNTWSSSYRSDRLMSFRPIK	S	93	E	FALSE	268	243	191	11	14	3	234	-0.01268928	0.01876761	-1.12289370626529	0.277263288174614	506
P53674_PF00030_57	P53674	GNYRLVVFELENFQGRRAEFSGECSNLADRGFDRVRFIIVSAGPWVAFEQSNFRGEMFILEKGEYPRWNTWSSSYRSDRLMSFRPIK	S	93	F	FALSE	233	162	163	16	17	5	186	0.008373946	0.01642021	-0.811716134889655	0.24258397404452	506
P53674_PF00030_57	P53674	GNYRLVVFELENFQGRRAEFSGECSNLADRGFDRVRGIIVSAGPWVAFEQSNFRGEMFILEKGEYPRWNTWSSSYRSDRLMSFRPIK	S	93	G	FALSE	573	498	322	32	39	12	464.3333	0.0006846447	0.01169483	-0.925314028398916	0.172773572151335	506
P53674_PF00030_57	P53674	GNYRLVVFELENFQGRRAEFSGECSNLADRGFDRVRHIIVSAGPWVAFEQSNFRGEMFILEKGEYPRWNTWSSSYRSDRLMSFRPIK	S	93	H	FALSE	121	50	55	4	16	1	75.33333	0.0312732	0.02263749	-0.473414003676055	0.334434960733943	506
P53674_PF00030_57	P53674	GNYRLVVFELENFQGRRAEFSGECSNLADRGFDRVRIIIVSAGPWVAFEQSNFRGEMFILEKGEYPRWNTWSSSYRSDRLMSFRPIK	S	93	I	FALSE	131	102	74	11	1	1	102.3333	0.01136166	0.02658722	-0.767577141817798	0.392786297276098	506
P53674_PF00030_57	P53674	GNYRLVVFELENFQGRRAEFSGECSNLADRGFDRVRKIIVSAGPWVAFEQSNFRGEMFILEKGEYPRWNTWSSSYRSDRLMSFRPIK	S	93	K	FALSE	182	129	81	4	2	6	130.6667	-0.01300868	0.02764864	-1.1276123621966	0.408467185750139	506
P53674_PF00030_57	P53674	GNYRLVVFELENFQGRRAEFSGECSNLADRGFDRVRLIIVSAGPWVAFEQSNFRGEMFILEKGEYPRWNTWSSSYRSDRLMSFRPIK	S	93	L	FALSE	624	499	339	48	42	16	487.3333	0.008373192	0.01082422	-0.811727274108729	0.159911615230998	506
P53674_PF00030_57	P53674	GNYRLVVFELENFQGRRAEFSGECSNLADRGFDRVRMIIVSAGPWVAFEQSNFRGEMFILEKGEYPRWNTWSSSYRSDRLMSFRPIK	S	93	M	FALSE	263	186	133	15	22	2	194	0.008573637	0.01643346	-0.808765999881581	0.242779722920819	506
P53674_PF00030_57	P53674	GNYRLVVFELENFQGRRAEFSGECSNLADRGFDRVRNIIVSAGPWVAFEQSNFRGEMFILEKGEYPRWNTWSSSYRSDRLMSFRPIK	S	93	N	FALSE	80	47	39	8	1	2	55.33333	0.01920809	0.02852184	-0.651657907443685	0.421367406035731	506
P53674_PF00030_57	P53674	GNYRLVVFELENFQGRRAEFSGECSNLADRGFDRVRPIIVSAGPWVAFEQSNFRGEMFILEKGEYPRWNTWSSSYRSDRLMSFRPIK	S	93	P	FALSE	331	259	174	14	16	5	254.6667	-0.008338042	0.0169281	-1.05861069124578	0.250087287009304	506
P53674_PF00030_57	P53674	GNYRLVVFELENFQGRRAEFSGECSNLADRGFDRVRQIIVSAGPWVAFEQSNFRGEMFILEKGEYPRWNTWSSSYRSDRLMSFRPIK	S	93	Q	FALSE	286	226	175	38	19	56	229	0.0369178	0.01228732	-0.390023505022767	0.181526723224412	506
P53674_PF00030_57	P53674	GNYRLVVFELENFQGRRAEFSGECSNLADRGFDRVRRIIVSAGPWVAFEQSNFRGEMFILEKGEYPRWNTWSSSYRSDRLMSFRPIK	S	93	R	FALSE	658	502	356	85	62	7	505.3333	0.02258604	0.009718005	-0.601753762787576	0.143568947820066	506
P53674_PF00030_57	P53674	GNYRLVVFELENFQGRRAEFSGECSNLADRGFDRVRS*IVSAGPWVAFEQSNFRGEMFILEKGEYPRWNTWSSSYRSDRLMSFRPIK	I	94	*	TRUE	147	119	106	4	14	5	124	0.00256527	0.02088881	-0.897530610345026	0.308600836582536	506
P53674_PF00030_57	P53674	GNYRLVVFELENFQGRRAEFSGECSNLADRGFDRVRSAIVSAGPWVAFEQSNFRGEMFILEKGEYPRWNTWSSSYRSDRLMSFRPIK	I	94	A	FALSE	437	353	222	78	83	143	337.3333	0.05261888	0.00851543	-0.158063598103736	0.125802705939688	506
P53674_PF00030_57	P53674	GNYRLVVFELENFQGRRAEFSGECSNLADRGFDRVRSCIVSAGPWVAFEQSNFRGEMFILEKGEYPRWNTWSSSYRSDRLMSFRPIK	I	94	C	FALSE	125	132	88	16	65	25	115	0.0622785	0.01116724	-0.0153572010868934	0.164979221234621	506
P53674_PF00030_57	P53674	GNYRLVVFELENFQGRRAEFSGECSNLADRGFDRVRSDIVSAGPWVAFEQSNFRGEMFILEKGEYPRWNTWSSSYRSDRLMSFRPIK	I	94	D	FALSE	90	99	58	2	7	1	82.33333	-0.01531076	0.0314991	-1.16162214130225	0.465351956937564	506
P53674_PF00030_57	P53674	GNYRLVVFELENFQGRRAEFSGECSNLADRGFDRVRSEIVSAGPWVAFEQSNFRGEMFILEKGEYPRWNTWSSSYRSDRLMSFRPIK	I	94	E	FALSE	310	236	146	21	40	7	230.6667	0.0208093	0.01273749	-0.628002431351733	0.188177309763538	506
P53674_PF00030_57	P53674	GNYRLVVFELENFQGRRAEFSGECSNLADRGFDRVRSFIVSAGPWVAFEQSNFRGEMFILEKGEYPRWNTWSSSYRSDRLMSFRPIK	I	94	F	FALSE	64	59	25	11	13	7	49.33333	0.04707199	0.01940494	-0.240010578062446	0.286678882992086	506
P53674_PF00030_57	P53674	GNYRLVVFELENFQGRRAEFSGECSNLADRGFDRVRSGIVSAGPWVAFEQSNFRGEMFILEKGEYPRWNTWSSSYRSDRLMSFRPIK	I	94	G	FALSE	524	398	265	85	34	24	395.6667	0.02793112	0.01047196	-0.522788222883647	0.154707502086469	506
P53674_PF00030_57	P53674	GNYRLVVFELENFQGRRAEFSGECSNLADRGFDRVRSHIVSAGPWVAFEQSNFRGEMFILEKGEYPRWNTWSSSYRSDRLMSFRPIK	I	94	H	FALSE	90	71	36	6	4	2	65.66667	0.005369843	0.02784944	-0.85609725085462	0.411433704569822	506
P53674_PF00030_57	P53674	GNYRLVVFELENFQGRRAEFSGECSNLADRGFDRVRSI*VSAGPWVAFEQSNFRGEMFILEKGEYPRWNTWSSSYRSDRLMSFRPIK	I	95	*	TRUE	65	56	43	7	18	0	54.66667	0.04760519	0.02102911	-0.232133347810182	0.310673558646288	506
P53674_PF00030_57	P53674	GNYRLVVFELENFQGRRAEFSGECSNLADRGFDRVRSIAVSAGPWVAFEQSNFRGEMFILEKGEYPRWNTWSSSYRSDRLMSFRPIK	I	95	A	FALSE	559	459	299	79	160	112	439	0.05531516	0.007036175	-0.118230105259445	0.103948932052191	506
P53674_PF00030_57	P53674	GNYRLVVFELENFQGRRAEFSGECSNLADRGFDRVRSICVSAGPWVAFEQSNFRGEMFILEKGEYPRWNTWSSSYRSDRLMSFRPIK	I	95	C	FALSE	136	101	50	27	33	1	95.66667	0.05367282	0.01394833	-0.142493215410428	0.206065654622225	506
P53674_PF00030_57	P53674	GNYRLVVFELENFQGRRAEFSGECSNLADRGFDRVRSIDVSAGPWVAFEQSNFRGEMFILEKGEYPRWNTWSSSYRSDRLMSFRPIK	I	95	D	FALSE	299	243	167	16	55	66	236.3333	0.03995818	0.01095924	-0.345106450794747	0.161906333214232	506
P53674_PF00030_57	P53674	GNYRLVVFELENFQGRRAEFSGECSNLADRGFDRVRSIEVSAGPWVAFEQSNFRGEMFILEKGEYPRWNTWSSSYRSDRLMSFRPIK	I	95	E	FALSE	312	253	186	79	41	16	250.3333	0.04359834	0.01051774	-0.291328546677936	0.155383832920956	506
P53674_PF00030_57	P53674	GNYRLVVFELENFQGRRAEFSGECSNLADRGFDRVRSIFVSAGPWVAFEQSNFRGEMFILEKGEYPRWNTWSSSYRSDRLMSFRPIK	I	95	F	FALSE	156	111	99	19	17	11	122	0.03065658	0.01542352	-0.482523639306496	0.227859374231824	506
P53674_PF00030_57	P53674	GNYRLVVFELENFQGRRAEFSGECSNLADRGFDRVRSIGVSAGPWVAFEQSNFRGEMFILEKGEYPRWNTWSSSYRSDRLMSFRPIK	I	95	G	FALSE	675	586	363	62	87	21	541.3333	0.02202313	0.008759116	-0.610069913727753	0.129402801084575	506
P53674_PF00030_57	P53674	GNYRLVVFELENFQGRRAEFSGECSNLADRGFDRVRSIHVSAGPWVAFEQSNFRGEMFILEKGEYPRWNTWSSSYRSDRLMSFRPIK	I	95	H	FALSE	113	102	60	11	34	18	91.66667	0.04950458	0.01428622	-0.204072709459002	0.211057472570345	506
P53674_PF00030_57	P53674	GNYRLVVFELENFQGRRAEFSGECSNLADRGFDRVRSII*SAGPWVAFEQSNFRGEMFILEKGEYPRWNTWSSSYRSDRLMSFRPIK	V	96	*	TRUE	217	162	134	5	11	5	171	-0.01313045	0.02140621	-1.12941133130353	0.316244645533252	506
P53674_PF00030_57	P53674	GNYRLVVFELENFQGRRAEFSGECSNLADRGFDRVRSIIASAGPWVAFEQSNFRGEMFILEKGEYPRWNTWSSSYRSDRLMSFRPIK	V	96	A	FALSE	285	258	170	31	87	15	237.6667	0.0462744	0.009533177	-0.251793774005626	0.140838391343949	506
P53674_PF00030_57	P53674	GNYRLVVFELENFQGRRAEFSGECSNLADRGFDRVRSIICSAGPWVAFEQSNFRGEMFILEKGEYPRWNTWSSSYRSDRLMSFRPIK	V	96	C	FALSE	155	134	75	37	45	10	121.3333	0.05617559	0.01169731	-0.105518542570105	0.172810210431578	506
P53674_PF00030_57	P53674	GNYRLVVFELENFQGRRAEFSGECSNLADRGFDRVRSIIDSAGPWVAFEQSNFRGEMFILEKGEYPRWNTWSSSYRSDRLMSFRPIK	V	96	D	FALSE	97	77	64	7	33	1	79.33333	0.05090454	0.01664051	-0.183390400261777	0.245838576116114	506
P53674_PF00030_57	P53674	GNYRLVVFELENFQGRRAEFSGECSNLADRGFDRVRSIIESAGPWVAFEQSNFRGEMFILEKGEYPRWNTWSSSYRSDRLMSFRPIK	V	96	E	FALSE	168	132	102	12	89	7	134	0.06784232	0.0105964	0.0668398942284761	0.156545916438667	506
P53674_PF00030_57	P53674	GNYRLVVFELENFQGRRAEFSGECSNLADRGFDRVRSIIFSAGPWVAFEQSNFRGEMFILEKGEYPRWNTWSSSYRSDRLMSFRPIK	V	96	F	FALSE	127	89	50	5	8	0	88.66667	0.0008891865	0.02802049	-0.922292230096567	0.413960711761588	506
P53674_PF00030_57	P53674	GNYRLVVFELENFQGRRAEFSGECSNLADRGFDRVRSIIGSAGPWVAFEQSNFRGEMFILEKGEYPRWNTWSSSYRSDRLMSFRPIK	V	96	G	FALSE	474	364	237	56	31	6	358.3333	0.01758712	0.01189683	-0.675605307897574	0.175757819171136	506
P53674_PF00030_57	P53674	GNYRLVVFELENFQGRRAEFSGECSNLADRGFDRVRSIIHSAGPWVAFEQSNFRGEMFILEKGEYPRWNTWSSSYRSDRLMSFRPIK	V	96	H	FALSE	102	77	57	7	6	2	78.66667	0.00599278	0.02510459	-0.846894291024059	0.370882662825769	506
P53674_PF00030_57	P53674	GNYRLVVFELENFQGRRAEFSGECSNLADRGFDRVRSIIISAGPWVAFEQSNFRGEMFILEKGEYPRWNTWSSSYRSDRLMSFRPIK	V	96	I	FALSE	167	144	126	71	77	23	145.6667	0.07391122	0.009362123	0.156498788973354	0.138311325058182	506
P53674_PF00030_57	P53674	GNYRLVVFELENFQGRRAEFSGECSNLADRGFDRVRSIIKSAGPWVAFEQSNFRGEMFILEKGEYPRWNTWSSSYRSDRLMSFRPIK	V	96	K	FALSE	173	119	84	16	5	0	125.3333	0.01775282	0.02228172	-0.673157338931332	0.32917899260407	506
P53674_PF00030_57	P53674	GNYRLVVFELENFQGRRAEFSGECSNLADRGFDRVRSIILSAGPWVAFEQSNFRGEMFILEKGEYPRWNTWSSSYRSDRLMSFRPIK	V	96	L	FALSE	554	404	291	68	141	83	416.3333	0.05282186	0.007408391	-0.15506487305384	0.109447865164676	506
P53674_PF00030_57	P53674	GNYRLVVFELENFQGRRAEFSGECSNLADRGFDRVRSIIMSAGPWVAFEQSNFRGEMFILEKGEYPRWNTWSSSYRSDRLMSFRPIK	V	96	M	FALSE	139	119	68	34	18	15	108.6667	0.04952146	0.01399286	-0.203823332777347	0.20672351858159	506
P53674_PF00030_57	P53674	GNYRLVVFELENFQGRRAEFSGECSNLADRGFDRVRSIINSAGPWVAFEQSNFRGEMFILEKGEYPRWNTWSSSYRSDRLMSFRPIK	V	96	N	FALSE	65	61	20	8	2	0	48.66667	0.02785729	0.03087377	-0.523878950395884	0.456113644121268	506
P53674_PF00030_57	P53674	GNYRLVVFELENFQGRRAEFSGECSNLADRGFDRVRSIIPSAGPWVAFEQSNFRGEMFILEKGEYPRWNTWSSSYRSDRLMSFRPIK	V	96	P	FALSE	182	146	116	9	14	0	148	0.006199442	0.02136158	-0.843841169946802	0.315585304223877	506
P53674_PF00030_57	P53674	GNYRLVVFELENFQGRRAEFSGECSNLADRGFDRVRSIIQSAGPWVAFEQSNFRGEMFILEKGEYPRWNTWSSSYRSDRLMSFRPIK	V	96	Q	FALSE	173	121	111	36	7	14	135	0.04164408	0.01493643	-0.320199806979494	0.220663350069079	506
P53674_PF00030_57	P53674	GNYRLVVFELENFQGRRAEFSGECSNLADRGFDRVRSIIRSAGPWVAFEQSNFRGEMFILEKGEYPRWNTWSSSYRSDRLMSFRPIK	V	96	R	FALSE	412	396	261	32	12	22	356.3333	0.007995078	0.0135717	-0.817313341324792	0.200501511280308	506
P53674_PF00030_57	P53674	GNYRLVVFELENFQGRRAEFSGECSNLADRGFDRVRSIISSAGPWVAFEQSNFRGEMFILEKGEYPRWNTWSSSYRSDRLMSFRPIK	V	96	S	FALSE	360	269	217	55	48	44	282	0.03955758	0.01012676	-0.351024714934014	0.149607689852632	506
P53674_PF00030_57	P53674	GNYRLVVFELENFQGRRAEFSGECSNLADRGFDRVRSIITSAGPWVAFEQSNFRGEMFILEKGEYPRWNTWSSSYRSDRLMSFRPIK	V	96	T	FALSE	197	167	95	48	25	4	153	0.04421772	0.01303895	-0.282178136187224	0.192630929103087	506
P53674_PF00030_57	P53674	GNYRLVVFELENFQGRRAEFSGECSNLADRGFDRVRSIIV*AGPWVAFEQSNFRGEMFILEKGEYPRWNTWSSSYRSDRLMSFRPIK	S	97	*	TRUE	147	116	80	24	67	12	114.3333	0.06546998	0.01096795	0.0317921290059376	0.162035010400086	506
P53674_PF00030_57	P53674	GNYRLVVFELENFQGRRAEFSGECSNLADRGFDRVRSIIVAAGPWVAFEQSNFRGEMFILEKGEYPRWNTWSSSYRSDRLMSFRPIK	S	97	A	FALSE	447	294	236	55	145	88	325.6667	0.0633359	0.007517617	0.000264297916753687	0.111061515486382	506
P53674_PF00030_57	P53674	GNYRLVVFELENFQGRRAEFSGECSNLADRGFDRVRSIIVCAGPWVAFEQSNFRGEMFILEKGEYPRWNTWSSSYRSDRLMSFRPIK	S	97	C	FALSE	158	89	89	25	48	8	112	0.05966845	0.01215505	-0.0539167750177324	0.179572632366446	506
P53674_PF00030_57	P53674	GNYRLVVFELENFQGRRAEFSGECSNLADRGFDRVRSIIVDAGPWVAFEQSNFRGEMFILEKGEYPRWNTWSSSYRSDRLMSFRPIK	S	97	D	FALSE	233	173	112	67	98	80	172.6667	0.07595635	0.008650141	0.186712517228819	0.127792858911393	506
P53674_PF00030_57	P53674	GNYRLVVFELENFQGRRAEFSGECSNLADRGFDRVRSIIVEAGPWVAFEQSNFRGEMFILEKGEYPRWNTWSSSYRSDRLMSFRPIK	S	97	E	FALSE	212	201	102	70	103	99	171.6667	0.07628503	0.008500982	0.191568271241036	0.125589258410272	506
P53674_PF00030_57	P53674	GNYRLVVFELENFQGRRAEFSGECSNLADRGFDRVRSIIVFAGPWVAFEQSNFRGEMFILEKGEYPRWNTWSSSYRSDRLMSFRPIK	S	97	F	FALSE	155	129	95	16	28	5	126.3333	0.03148214	0.01486354	-0.470327228565574	0.219586509646935	506
P53674_PF00030_57	P53674	GNYRLVVFELENFQGRRAEFSGECSNLADRGFDRVRSIIVGAGPWVAFEQSNFRGEMFILEKGEYPRWNTWSSSYRSDRLMSFRPIK	S	97	G	FALSE	423	304	254	67	123	22	327	0.05429761	0.007998816	-0.133262880284186	0.11817050896005	506
P53674_PF00030_57	P53674	GNYRLVVFELENFQGRRAEFSGECSNLADRGFDRVRSIIVHAGPWVAFEQSNFRGEMFILEKGEYPRWNTWSSSYRSDRLMSFRPIK	S	97	H	FALSE	125	109	47	24	37	14	93.66667	0.0561856	0.01302189	-0.105370659834124	0.192378893191415	506
P53674_PF00030_57	P53674	GNYRLVVFELENFQGRRAEFSGECSNLADRGFDRVRSIIVIAGPWVAFEQSNFRGEMFILEKGEYPRWNTWSSSYRSDRLMSFRPIK	S	97	I	FALSE	130	81	58	31	30	53	89.66667	0.06760114	0.01283175	0.0632768214748355	0.189569859882777	506
P53674_PF00030_57	P53674	GNYRLVVFELENFQGRRAEFSGECSNLADRGFDRVRSIIVKAGPWVAFEQSNFRGEMFILEKGEYPRWNTWSSSYRSDRLMSFRPIK	S	97	K	FALSE	159	106	87	55	29	44	117.3333	0.06706925	0.01172348	0.0554189445076992	0.173196832929144	506
P53674_PF00030_57	P53674	GNYRLVVFELENFQGRRAEFSGECSNLADRGFDRVRSIIVLAGPWVAFEQSNFRGEMFILEKGEYPRWNTWSSSYRSDRLMSFRPIK	S	97	L	FALSE	481	363	293	91	155	78	379	0.06118311	0.007131655	-0.0315399453592643	0.10535950584155	506
P53674_PF00030_57	P53674	GNYRLVVFELENFQGRRAEFSGECSNLADRGFDRVRSIIVMAGPWVAFEQSNFRGEMFILEKGEYPRWNTWSSSYRSDRLMSFRPIK	S	97	M	FALSE	203	150	82	10	105	133	145	0.08026247	0.009647141	0.250328981470908	0.142522038509119	506
P53674_PF00030_57	P53674	GNYRLVVFELENFQGRRAEFSGECSNLADRGFDRVRSIIVNAGPWVAFEQSNFRGEMFILEKGEYPRWNTWSSSYRSDRLMSFRPIK	S	97	N	FALSE	165	144	89	42	61	26	132.6667	0.06417145	0.01042139	0.0126082959236549	0.153960406186512	506
P53674_PF00030_57	P53674	GNYRLVVFELENFQGRRAEFSGECSNLADRGFDRVRSIIVPAGPWVAFEQSNFRGEMFILEKGEYPRWNTWSSSYRSDRLMSFRPIK	S	97	P	FALSE	217	135	97	26	50	14	149.6667	0.04925194	0.01161929	-0.207805086523766	0.171657581953931	506
P53674_PF00030_57	P53674	GNYRLVVFELENFQGRRAEFSGECSNLADRGFDRVRSIIVQAGPWVAFEQSNFRGEMFILEKGEYPRWNTWSSSYRSDRLMSFRPIK	S	97	Q	FALSE	191	132	94	35	51	29	139	0.05827072	0.01102898	-0.0745661393097388	0.162936637111068	506
P53674_PF00030_57	P53674	GNYRLVVFELENFQGRRAEFSGECSNLADRGFDRVRSIIVRAGPWVAFEQSNFRGEMFILEKGEYPRWNTWSSSYRSDRLMSFRPIK	S	97	R	FALSE	430	370	235	77	91	64	345	0.04792059	0.008403501	-0.227473785879266	0.124149122847217	506
P53674_PF00030_57	P53674	GNYRLVVFELENFQGRRAEFSGECSNLADRGFDRVRSIIVS*GPWVAFEQSNFRGEMFILEKGEYPRWNTWSSSYRSDRLMSFRPIK	A	98	*	TRUE	150	124	99	45	6	0	124.3333	0.06028067	0.01663866	-0.0448721427877221	0.245811245140933	506
P53674_PF00030_57	P53674	GNYRLVVFELENFQGRRAEFSGECSNLADRGFDRVRSIIVSA*PWVAFEQSNFRGEMFILEKGEYPRWNTWSSSYRSDRLMSFRPIK	G	99	*	TRUE	139	126	94	11	25	13	119.6667	0.03051927	0.01525109	-0.484552188604955	0.225311979609922	506
P53674_PF00030_57	P53674	GNYRLVVFELENFQGRRAEFSGECSNLADRGFDRVRSIIVSAAPWVAFEQSNFRGEMFILEKGEYPRWNTWSSSYRSDRLMSFRPIK	G	99	A	FALSE	241	215	136	82	93	24	197.3333	0.06652383	0.008708163	0.0473611820842369	0.12865004693408	506
P53674_PF00030_57	P53674	GNYRLVVFELENFQGRRAEFSGECSNLADRGFDRVRSIIVSACPWVAFEQSNFRGEMFILEKGEYPRWNTWSSSYRSDRLMSFRPIK	G	99	C	FALSE	177	198	127	23	71	53	167.3333	0.05609246	0.01017207	-0.106746663633253	0.150277077142073	506
P53674_PF00030_57	P53674	GNYRLVVFELENFQGRRAEFSGECSNLADRGFDRVRSIIVSADPWVAFEQSNFRGEMFILEKGEYPRWNTWSSSYRSDRLMSFRPIK	G	99	D	FALSE	311	212	151	67	140	20	224.6667	0.07253613	0.00785913	0.136183896723567	0.116106857825357	506
P53674_PF00030_57	P53674	GNYRLVVFELENFQGRRAEFSGECSNLADRGFDRVRSIIVSAEPWVAFEQSNFRGEMFILEKGEYPRWNTWSSSYRSDRLMSFRPIK	G	99	E	FALSE	188	185	139	37	88	27	170.6667	0.06261993	0.009356482	-0.0103130849484261	0.138227987744129	506
P53674_PF00030_57	P53674	GNYRLVVFELENFQGRRAEFSGECSNLADRGFDRVRSIIVSAFPWVAFEQSNFRGEMFILEKGEYPRWNTWSSSYRSDRLMSFRPIK	G	99	F	FALSE	139	112	93	26	20	16	114.6667	0.04316555	0.01410527	-0.297722369785358	0.208384207727608	506
P53674_PF00030_57	P53674	GNYRLVVFELENFQGRRAEFSGECSNLADRGFDRVRSIIVSAG*WVAFEQSNFRGEMFILEKGEYPRWNTWSSSYRSDRLMSFRPIK	P	100	*	TRUE	95	87	49	4	2	2	77	-0.01221495	0.03289819	-1.11588619196379	0.486021413189704	506
P53674_PF00030_57	P53674	GNYRLVVFELENFQGRRAEFSGECSNLADRGFDRVRSIIVSAGAWVAFEQSNFRGEMFILEKGEYPRWNTWSSSYRSDRLMSFRPIK	P	100	A	FALSE	191	168	110	75	62	57	156.3333	0.07044001	0.009646612	0.105216867698103	0.142514223327568	506
P53674_PF00030_57	P53674	GNYRLVVFELENFQGRRAEFSGECSNLADRGFDRVRSIIVSAGCWVAFEQSNFRGEMFILEKGEYPRWNTWSSSYRSDRLMSFRPIK	P	100	C	FALSE	100	101	53	28	40	40	84.66667	0.06875984	0.01232884	0.0803948760384121	0.182140118948482	506
P53674_PF00030_57	P53674	GNYRLVVFELENFQGRRAEFSGECSNLADRGFDRVRSIIVSAGDWVAFEQSNFRGEMFILEKGEYPRWNTWSSSYRSDRLMSFRPIK	P	100	D	FALSE	78	51	25	19	12	8	51.33333	0.05698429	0.01770769	-0.0935712130408356	0.26160455995072	506
P53674_PF00030_57	P53674	GNYRLVVFELENFQGRRAEFSGECSNLADRGFDRVRSIIVSAGEWVAFEQSNFRGEMFILEKGEYPRWNTWSSSYRSDRLMSFRPIK	P	100	E	FALSE	168	122	79	31	99	43	123	0.08085146	0.009388148	0.259030425293641	0.138695805398233	506
P53674_PF00030_57	P53674	GNYRLVVFELENFQGRRAEFSGECSNLADRGFDRVRSIIVSAGFWVAFEQSNFRGEMFILEKGEYPRWNTWSSSYRSDRLMSFRPIK	P	100	F	FALSE	65	49	53	11	0	1	55.66667	0.04201013	0.02778978	-0.314791967268613	0.410552317553974	506
P53674_PF00030_57	P53674	GNYRLVVFELENFQGRRAEFSGECSNLADRGFDRVRSIIVSAGGWVAFEQSNFRGEMFILEKGEYPRWNTWSSSYRSDRLMSFRPIK	P	100	G	FALSE	294	262	189	115	161	79	248.3333	0.07888308	0.007134119	0.229950563170699	0.105395907745791	506
P53674_PF00030_57	P53674	GNYRLVVFELENFQGRRAEFSGECSNLADRGFDRVRSIIVSAGHWVAFEQSNFRGEMFILEKGEYPRWNTWSSSYRSDRLMSFRPIK	P	100	H	FALSE	27	45	21	15	5	3	31	0.07008166	0.02217237	0.0999227839379778	0.327563510368351	506
P53674_PF00030_57	P53674	GNYRLVVFELENFQGRRAEFSGECSNLADRGFDRVRSIIVSAGIWVAFEQSNFRGEMFILEKGEYPRWNTWSSSYRSDRLMSFRPIK	P	100	I	FALSE	74	43	42	14	32	5	53	0.0704793	0.01523476	0.105797318516955	0.225070728353322	506
P53674_PF00030_57	P53674	GNYRLVVFELENFQGRRAEFSGECSNLADRGFDRVRSIIVSAGKWVAFEQSNFRGEMFILEKGEYPRWNTWSSSYRSDRLMSFRPIK	P	100	K	FALSE	138	87	86	37	26	44	103.6667	0.0636795	0.01256478	0.00534047255043359	0.185625778561609	506
P53674_PF00030_57	P53674	GNYRLVVFELENFQGRRAEFSGECSNLADRGFDRVRSIIVSAGLWVAFEQSNFRGEMFILEKGEYPRWNTWSSSYRSDRLMSFRPIK	P	100	L	FALSE	309	179	147	56	45	55	211.6667	0.05191124	0.01039075	-0.1685179177131	0.153507746143509	506
P53674_PF00030_57	P53674	GNYRLVVFELENFQGRRAEFSGECSNLADRGFDRVRSIIVSAGMWVAFEQSNFRGEMFILEKGEYPRWNTWSSSYRSDRLMSFRPIK	P	100	M	FALSE	122	113	81	22	48	6	105.3333	0.05631022	0.01240307	-0.103529586251908	0.183236755860758	506
P53674_PF00030_57	P53674	GNYRLVVFELENFQGRRAEFSGECSNLADRGFDRVRSIIVSAGNWVAFEQSNFRGEMFILEKGEYPRWNTWSSSYRSDRLMSFRPIK	P	100	N	FALSE	59	52	28	7	22	12	46.33333	0.05848073	0.01797242	-0.0714635565541534	0.265515548631669	506
P53674_PF00030_57	P53674	GNYRLVVFELENFQGRRAEFSGECSNLADRGFDRVRSIIVSAGP*VAFEQSNFRGEMFILEKGEYPRWNTWSSSYRSDRLMSFRPIK	W	101	*	TRUE	324	230	153	16	52	3	235.6667	0.02650031	0.01251165	-0.543926294558897	0.184840862501401	506
P53674_PF00030_57	P53674	GNYRLVVFELENFQGRRAEFSGECSNLADRGFDRVRSIIVSAGPAVAFEQSNFRGEMFILEKGEYPRWNTWSSSYRSDRLMSFRPIK	W	101	A	FALSE	409	308	188	80	42	43	301.6667	0.04149873	0.01008643	-0.322347135218741	0.149011874593679	506
P53674_PF00030_57	P53674	GNYRLVVFELENFQGRRAEFSGECSNLADRGFDRVRSIIVSAGPCVAFEQSNFRGEMFILEKGEYPRWNTWSSSYRSDRLMSFRPIK	W	101	C	FALSE	184	125	88	82	40	8	132.3333	0.06766831	0.01103871	0.0642691574764195	0.163080383267022	506
P53674_PF00030_57	P53674	GNYRLVVFELENFQGRRAEFSGECSNLADRGFDRVRSIIVSAGPDVAFEQSNFRGEMFILEKGEYPRWNTWSSSYRSDRLMSFRPIK	W	101	D	FALSE	129	132	71	5	24	1	110.6667	0.01976718	0.01899715	-0.643398191273883	0.280654397387114	506
P53674_PF00030_57	P53674	GNYRLVVFELENFQGRRAEFSGECSNLADRGFDRVRSIIVSAGPEVAFEQSNFRGEMFILEKGEYPRWNTWSSSYRSDRLMSFRPIK	W	101	E	FALSE	265	224	170	22	33	0	219.6667	0.02419707	0.01440554	-0.577953210924662	0.212820246602041	506
P53674_PF00030_57	P53674	GNYRLVVFELENFQGRRAEFSGECSNLADRGFDRVRSIIVSAGPFVAFEQSNFRGEMFILEKGEYPRWNTWSSSYRSDRLMSFRPIK	W	101	F	FALSE	198	174	126	57	171	45	166	0.08936258	0.007484992	0.384769457447907	0.110579530045684	506
P53674_PF00030_57	P53674	GNYRLVVFELENFQGRRAEFSGECSNLADRGFDRVRSIIVSAGPGVAFEQSNFRGEMFILEKGEYPRWNTWSSSYRSDRLMSFRPIK	W	101	G	FALSE	506	390	308	20	30	8	401.3333	-0.006459322	0.0134952	-1.03085542114162	0.199371338522809	506
P53674_PF00030_57	P53674	GNYRLVVFELENFQGRRAEFSGECSNLADRGFDRVRSIIVSAGPHVAFEQSNFRGEMFILEKGEYPRWNTWSSSYRSDRLMSFRPIK	W	101	H	FALSE	102	75	54	8	4	4	77	0.01141065	0.02434744	-0.766853388047996	0.359696907226553	506
P53674_PF00030_57	P53674	GNYRLVVFELENFQGRRAEFSGECSNLADRGFDRVRSIIVSAGPIVAFEQSNFRGEMFILEKGEYPRWNTWSSSYRSDRLMSFRPIK	W	101	I	FALSE	152	94	69	96	153	56	105	0.1111256	0.007948759	0.706285435551133	0.117430991865643	506
P53674_PF00030_57	P53674	GNYRLVVFELENFQGRRAEFSGECSNLADRGFDRVRSIIVSAGPKVAFEQSNFRGEMFILEKGEYPRWNTWSSSYRSDRLMSFRPIK	W	101	K	FALSE	179	109	93	4	3	2	127	-0.03038912	0.03100502	-1.38438229424024	0.458052666009134	506
P53674_PF00030_57	P53674	GNYRLVVFELENFQGRRAEFSGECSNLADRGFDRVRSIIVSAGPLVAFEQSNFRGEMFILEKGEYPRWNTWSSSYRSDRLMSFRPIK	W	101	L	FALSE	602	459	342	226	221	104	467.6667	0.07091812	0.006151896	0.112280225829968	0.0908850361590131	506
P53674_PF00030_57	P53674	GNYRLVVFELENFQGRRAEFSGECSNLADRGFDRVRSIIVSAGPMVAFEQSNFRGEMFILEKGEYPRWNTWSSSYRSDRLMSFRPIK	W	101	M	FALSE	289	211	162	149	206	24	220.6667	0.0922303	0.006758022	0.427135719149003	0.099839638679426	506
P53674_PF00030_57	P53674	GNYRLVVFELENFQGRRAEFSGECSNLADRGFDRVRSIIVSAGPNVAFEQSNFRGEMFILEKGEYPRWNTWSSSYRSDRLMSFRPIK	W	101	N	FALSE	80	45	34	0	1	0	53	-0.05209939	0.1073308	-1.70511897021329	1.58565158432064	506
P53674_PF00030_57	P53674	GNYRLVVFELENFQGRRAEFSGECSNLADRGFDRVRSIIVSAGPPVAFEQSNFRGEMFILEKGEYPRWNTWSSSYRSDRLMSFRPIK	W	101	P	FALSE	216	210	137	17	16	7	187.6667	0.008594086	0.01610598	-0.808463896578077	0.237941697108719	506
P53674_PF00030_57	P53674	GNYRLVVFELENFQGRRAEFSGECSNLADRGFDRVRSIIVSAGPQVAFEQSNFRGEMFILEKGEYPRWNTWSSSYRSDRLMSFRPIK	W	101	Q	FALSE	223	211	139	31	8	5	191	0.02166798	0.01606743	-0.615316722287565	0.237372178679941	506
P53674_PF00030_57	P53674	GNYRLVVFELENFQGRRAEFSGECSNLADRGFDRVRSIIVSAGPRVAFEQSNFRGEMFILEKGEYPRWNTWSSSYRSDRLMSFRPIK	W	101	R	FALSE	548	419	360	48	25	17	442.3333	0.007929975	0.01182674	-0.818275140501674	0.174722344549265	506
P53674_PF00030_57	P53674	GNYRLVVFELENFQGRRAEFSGECSNLADRGFDRVRSIIVSAGPSVAFEQSNFRGEMFILEKGEYPRWNTWSSSYRSDRLMSFRPIK	W	101	S	FALSE	479	323	235	19	58	68	345.6667	0.03017141	0.01044364	-0.489691298349053	0.154289116563693	506
P53674_PF00030_57	P53674	GNYRLVVFELENFQGRRAEFSGECSNLADRGFDRVRSIIVSAGPTVAFEQSNFRGEMFILEKGEYPRWNTWSSSYRSDRLMSFRPIK	W	101	T	FALSE	280	242	142	32	45	47	221.3333	0.03957549	0.01101329	-0.350760121547258	0.16270484089453	506
P53674_PF00030_57	P53674	GNYRLVVFELENFQGRRAEFSGECSNLADRGFDRVRSIIVSAGPVVAFEQSNFRGEMFILEKGEYPRWNTWSSSYRSDRLMSFRPIK	W	101	V	FALSE	497	402	251	268	315	225	383.3333	0.09045676	0.005525743	0.400934325785159	0.0816345647521372	506
P53674_PF00030_57	P53674	GNYRLVVFELENFQGRRAEFSGECSNLADRGFDRVRSIIVSAGPW*AFEQSNFRGEMFILEKGEYPRWNTWSSSYRSDRLMSFRPIK	V	102	*	TRUE	188	163	113	31	5	2	154.6667	0.03118749	0.01752239	-0.474680240369456	0.258867030382557	506
P53674_PF00030_57	P53674	GNYRLVVFELENFQGRRAEFSGECSNLADRGFDRVRSIIVSAGPWAAFEQSNFRGEMFILEKGEYPRWNTWSSSYRSDRLMSFRPIK	V	102	A	FALSE	298	232	145	91	123	57	225	0.07264704	0.007883914	0.137822425619438	0.116473004251787	506
P53674_PF00030_57	P53674	GNYRLVVFELENFQGRRAEFSGECSNLADRGFDRVRSIIVSAGPWCAFEQSNFRGEMFILEKGEYPRWNTWSSSYRSDRLMSFRPIK	V	102	C	FALSE	204	152	100	45	38	216	152	0.06756312	0.01108598	0.0627151330011088	0.163778726616655	506
P53674_PF00030_57	P53674	GNYRLVVFELENFQGRRAEFSGECSNLADRGFDRVRSIIVSAGPWDAFEQSNFRGEMFILEKGEYPRWNTWSSSYRSDRLMSFRPIK	V	102	D	FALSE	172	121	73	97	63	24	122	0.08147842	0.00975316	0.268292818915096	0.144088310216012	506
P53674_PF00030_57	P53674	GNYRLVVFELENFQGRRAEFSGECSNLADRGFDRVRSIIVSAGPWEAFEQSNFRGEMFILEKGEYPRWNTWSSSYRSDRLMSFRPIK	V	102	E	FALSE	231	249	126	123	221	300	202	0.09683697	0.006533783	0.495192358845552	0.096526843790946	506
P53674_PF00030_57	P53674	GNYRLVVFELENFQGRRAEFSGECSNLADRGFDRVRSIIVSAGPWFAFEQSNFRGEMFILEKGEYPRWNTWSSSYRSDRLMSFRPIK	V	102	F	FALSE	131	71	48	38	37	49	83.33333	0.07589841	0.01218374	0.18585654063314	0.179996484084259	506
P53674_PF00030_57	P53674	GNYRLVVFELENFQGRRAEFSGECSNLADRGFDRVRSIIVSAGPWGAFEQSNFRGEMFILEKGEYPRWNTWSSSYRSDRLMSFRPIK	V	102	G	FALSE	908	761	503	357	527	413	724	0.08447596	0.00444895	0.312576976398917	0.0657265632610892	506
P53674_PF00030_57	P53674	GNYRLVVFELENFQGRRAEFSGECSNLADRGFDRVRSIIVSAGPWHAFEQSNFRGEMFILEKGEYPRWNTWSSSYRSDRLMSFRPIK	V	102	H	FALSE	91	68	40	8	88	45	66.33333	0.09871526	0.01123039	0.522941276344663	0.165912167765811	506
P53674_PF00030_57	P53674	GNYRLVVFELENFQGRRAEFSGECSNLADRGFDRVRSIIVSAGPWIAFEQSNFRGEMFILEKGEYPRWNTWSSSYRSDRLMSFRPIK	V	102	I	FALSE	222	161	131	28	47	18	171.3333	0.04370085	0.0114803	-0.289814115182888	0.169604213175307	506
P53674_PF00030_57	P53674	GNYRLVVFELENFQGRRAEFSGECSNLADRGFDRVRSIIVSAGPWKAFEQSNFRGEMFILEKGEYPRWNTWSSSYRSDRLMSFRPIK	V	102	K	FALSE	201	140	101	98	103	114	147.3333	0.08965357	0.008426167	0.38906839824143	0.124483979000439	506
P53674_PF00030_57	P53674	GNYRLVVFELENFQGRRAEFSGECSNLADRGFDRVRSIIVSAGPWLAFEQSNFRGEMFILEKGEYPRWNTWSSSYRSDRLMSFRPIK	V	102	L	FALSE	384	328	249	69	79	75	320.3333	0.04844196	0.008739585	-0.219771326133161	0.12911425985416	506
P53674_PF00030_57	P53674	GNYRLVVFELENFQGRRAEFSGECSNLADRGFDRVRSIIVSAGPWMAFEQSNFRGEMFILEKGEYPRWNTWSSSYRSDRLMSFRPIK	V	102	M	FALSE	168	153	97	34	45	86	139.3333	0.06127804	0.01114547	-0.0301374969949592	0.164657602137487	506
P53674_PF00030_57	P53674	GNYRLVVFELENFQGRRAEFSGECSNLADRGFDRVRSIIVSAGPWNAFEQSNFRGEMFILEKGEYPRWNTWSSSYRSDRLMSFRPIK	V	102	N	FALSE	105	88	58	69	24	101	83.66667	0.08836666	0.01204106	0.370056233230286	0.177888601090273	506
P53674_PF00030_57	P53674	GNYRLVVFELENFQGRRAEFSGECSNLADRGFDRVRSIIVSAGPWPAFEQSNFRGEMFILEKGEYPRWNTWSSSYRSDRLMSFRPIK	V	102	P	FALSE	118	141	83	21	6	17	114	0.03854461	0.01686581	-0.365989827328306	0.249167045688198	506
P53674_PF00030_57	P53674	GNYRLVVFELENFQGRRAEFSGECSNLADRGFDRVRSIIVSAGPWQAFEQSNFRGEMFILEKGEYPRWNTWSSSYRSDRLMSFRPIK	V	102	Q	FALSE	212	184	100	115	104	129	165.3333	0.08558754	0.00826085	0.328998903637875	0.122041668284734	506
P53674_PF00030_57	P53674	GNYRLVVFELENFQGRRAEFSGECSNLADRGFDRVRSIIVSAGPWRAFEQSNFRGEMFILEKGEYPRWNTWSSSYRSDRLMSFRPIK	V	102	R	FALSE	829	630	409	471	583	320	622.6667	0.09537591	0.0043402	0.473607388792338	0.0641199451254294	506
P53674_PF00030_57	P53674	GNYRLVVFELENFQGRRAEFSGECSNLADRGFDRVRSIIVSAGPWSAFEQSNFRGEMFILEKGEYPRWNTWSSSYRSDRLMSFRPIK	V	102	S	FALSE	299	239	167	128	136	202	235	0.08244632	0.00744192	0.28259208965997	0.109943205849462	506
P53674_PF00030_57	P53674	GNYRLVVFELENFQGRRAEFSGECSNLADRGFDRVRSIIVSAGPWTAFEQSNFRGEMFILEKGEYPRWNTWSSSYRSDRLMSFRPIK	V	102	T	FALSE	157	113	79	74	197	28	116.3333	0.1102572	0.007435447	0.693456128066012	0.109847576983328	506
P53674_PF00030_57	P53674	GNYRLVVFELENFQGRRAEFSGECSNLADRGFDRVRSIIVSAGPWV*FEQSNFRGEMFILEKGEYPRWNTWSSSYRSDRLMSFRPIK	A	103	*	TRUE	238	154	93	15	1	7	161.6667	0.009378394	0.02064308	-0.796876922263199	0.304970544403449	506
P53674_PF00030_57	P53674	GNYRLVVFELENFQGRRAEFSGECSNLADRGFDRVRSIIVSAGPWVA*EQSNFRGEMFILEKGEYPRWNTWSSSYRSDRLMSFRPIK	F	104	*	TRUE	133	136	115	19	16	0	128	0.03225789	0.01782307	-0.458866685864535	0.26330912639203	506
P53674_PF00030_57	P53674	GNYRLVVFELENFQGRRAEFSGECSNLADRGFDRVRSIIVSAGPWVAAEQSNFRGEMFILEKGEYPRWNTWSSSYRSDRLMSFRPIK	F	104	A	FALSE	570	415	283	235	149	61	422.6667	0.06429838	0.006977262	0.0144834962910967	0.103078580840916	506
P53674_PF00030_57	P53674	GNYRLVVFELENFQGRRAEFSGECSNLADRGFDRVRSIIVSAGPWVACEQSNFRGEMFILEKGEYPRWNTWSSSYRSDRLMSFRPIK	F	104	C	FALSE	197	131	86	29	46	49	138	0.05746388	0.01144772	-0.0864859901288258	0.169122892542113	506
P53674_PF00030_57	P53674	GNYRLVVFELENFQGRRAEFSGECSNLADRGFDRVRSIIVSAGPWVADEQSNFRGEMFILEKGEYPRWNTWSSSYRSDRLMSFRPIK	F	104	D	FALSE	155	120	77	35	8	15	117.3333	0.04669705	0.01509916	-0.245549754189198	0.22306744174003	506
P53674_PF00030_57	P53674	GNYRLVVFELENFQGRRAEFSGECSNLADRGFDRVRSIIVSAGPWVAEEQSNFRGEMFILEKGEYPRWNTWSSSYRSDRLMSFRPIK	F	104	E	FALSE	295	244	194	20	19	12	244.3333	0.007362435	0.0145264	-0.826659692747304	0.214605771823888	506
P53674_PF00030_57	P53674	GNYRLVVFELENFQGRRAEFSGECSNLADRGFDRVRSIIVSAGPWVAF*QSNFRGEMFILEKGEYPRWNTWSSSYRSDRLMSFRPIK	E	105	*	TRUE	192	137	116	3	65	2	148.3333	0.05718714	0.01304771	-0.0905744085459521	0.192760344963946	506
P53674_PF00030_57	P53674	GNYRLVVFELENFQGRRAEFSGECSNLADRGFDRVRSIIVSAGPWVAFAQSNFRGEMFILEKGEYPRWNTWSSSYRSDRLMSFRPIK	E	105	A	FALSE	285	199	193	75	61	46	225.6667	0.05719437	0.009457014	-0.0904675961402434	0.139713197255983	506
P53674_PF00030_57	P53674	GNYRLVVFELENFQGRRAEFSGECSNLADRGFDRVRSIIVSAGPWVAFCQSNFRGEMFILEKGEYPRWNTWSSSYRSDRLMSFRPIK	E	105	C	FALSE	194	104	106	42	61	12	134.6667	0.06586427	0.01063455	0.0376171723595863	0.157109525467406	506
P53674_PF00030_57	P53674	GNYRLVVFELENFQGRRAEFSGECSNLADRGFDRVRSIIVSAGPWVAFDQSNFRGEMFILEKGEYPRWNTWSSSYRSDRLMSFRPIK	E	105	D	FALSE	121	105	72	32	20	30	99.33333	0.05690323	0.01361547	-0.0947687529587811	0.201148147379598	506
P53674_PF00030_57	P53674	GNYRLVVFELENFQGRRAEFSGECSNLADRGFDRVRSIIVSAGPWVAFE*SNFRGEMFILEKGEYPRWNTWSSSYRSDRLMSFRPIK	Q	106	*	TRUE	158	132	72	9	17	7	120.6667	0.01582996	0.01788104	-0.701564711329812	0.264165546192712	506
P53674_PF00030_57	P53674	GNYRLVVFELENFQGRRAEFSGECSNLADRGFDRVRSIIVSAGPWVAFEASNFRGEMFILEKGEYPRWNTWSSSYRSDRLMSFRPIK	Q	106	A	FALSE	362	317	186	124	166	87	288.3333	0.07405333	0.006999345	0.158598251072284	0.103404824043581	506
P53674_PF00030_57	P53674	GNYRLVVFELENFQGRRAEFSGECSNLADRGFDRVRSIIVSAGPWVAFECSNFRGEMFILEKGEYPRWNTWSSSYRSDRLMSFRPIK	Q	106	C	FALSE	86	81	45	10	19	25	70.66667	0.04846204	0.01685926	-0.219474674251192	0.249070279262556	506
P53674_PF00030_57	P53674	GNYRLVVFELENFQGRRAEFSGECSNLADRGFDRVRSIIVSAGPWVAFEDSNFRGEMFILEKGEYPRWNTWSSSYRSDRLMSFRPIK	Q	106	D	FALSE	94	57	38	35	24	34	63	0.07676455	0.01365975	0.198652460008039	0.201802317963938	506
P53674_PF00030_57	P53674	GNYRLVVFELENFQGRRAEFSGECSNLADRGFDRVRSIIVSAGPWVAFEESNFRGEMFILEKGEYPRWNTWSSSYRSDRLMSFRPIK	Q	106	E	FALSE	273	264	156	112	61	24	231	0.05821165	0.009370434	-0.0754388099605289	0.138434107617496	506
P53674_PF00030_57	P53674	GNYRLVVFELENFQGRRAEFSGECSNLADRGFDRVRSIIVSAGPWVAFEFSNFRGEMFILEKGEYPRWNTWSSSYRSDRLMSFRPIK	Q	106	F	FALSE	42	27	26	21	4	0	31.66667	0.08177048	0.02180008	0.272607567353724	0.322063484016859	506
P53674_PF00030_57	P53674	GNYRLVVFELENFQGRRAEFSGECSNLADRGFDRVRSIIVSAGPWVAFEGSNFRGEMFILEKGEYPRWNTWSSSYRSDRLMSFRPIK	Q	106	G	FALSE	620	414	348	161	265	64	460.6667	0.07478299	0.005905439	0.169377883153805	0.0872440036453553	506
P53674_PF00030_57	P53674	GNYRLVVFELENFQGRRAEFSGECSNLADRGFDRVRSIIVSAGPWVAFEHSNFRGEMFILEKGEYPRWNTWSSSYRSDRLMSFRPIK	Q	106	H	FALSE	57	66	25	5	29	10	49.33333	0.05933159	0.01716708	-0.0588933762607516	0.253617858062729	506
P53674_PF00030_57	P53674	GNYRLVVFELENFQGRRAEFSGECSNLADRGFDRVRSIIVSAGPWVAFEISNFRGEMFILEKGEYPRWNTWSSSYRSDRLMSFRPIK	Q	106	I	FALSE	29	22	6	1	1	0	19	-0.01377569	0.06866825	-1.13894378450678	1.01447039810591	506
P53674_PF00030_57	P53674	GNYRLVVFELENFQGRRAEFSGECSNLADRGFDRVRSIIVSAGPWVAFEKSNFRGEMFILEKGEYPRWNTWSSSYRSDRLMSFRPIK	Q	106	K	FALSE	140	111	51	52	32	47	100.6667	0.07088441	0.0119497	0.111782211141664	0.176538894121318	506
P53674_PF00030_57	P53674	GNYRLVVFELENFQGRRAEFSGECSNLADRGFDRVRSIIVSAGPWVAFELSNFRGEMFILEKGEYPRWNTWSSSYRSDRLMSFRPIK	Q	106	L	FALSE	267	204	152	79	86	55	207.6667	0.06673334	0.008749594	0.0504563780897732	0.129262127816641	506
P53674_PF00030_57	P53674	GNYRLVVFELENFQGRRAEFSGECSNLADRGFDRVRSIIVSAGPWVAFEMSNFRGEMFILEKGEYPRWNTWSSSYRSDRLMSFRPIK	Q	106	M	FALSE	114	67	62	29	44	38	81	0.07641922	0.01202118	0.19355072721919	0.177594903908324	506
P53674_PF00030_57	P53674	GNYRLVVFELENFQGRRAEFSGECSNLADRGFDRVRSIIVSAGPWVAFENSNFRGEMFILEKGEYPRWNTWSSSYRSDRLMSFRPIK	Q	106	N	FALSE	38	23	9	18	22	1	23.33333	0.09186729	0.01738816	0.421772790878421	0.2568839834644	506
P53674_PF00030_57	P53674	GNYRLVVFELENFQGRRAEFSGECSNLADRGFDRVRSIIVSAGPWVAFEPSNFRGEMFILEKGEYPRWNTWSSSYRSDRLMSFRPIK	Q	106	P	FALSE	105	63	54	11	13	0	74	0.03544184	0.02107745	-0.411828600227441	0.311387709641026	506
P53674_PF00030_57	P53674	GNYRLVVFELENFQGRRAEFSGECSNLADRGFDRVRSIIVSAGPWVAFEQ*NFRGEMFILEKGEYPRWNTWSSSYRSDRLMSFRPIK	S	107	*	TRUE	169	100	82	17	6	2	117	0.0163634	0.02013038	-0.693683935437523	0.297396170903194	506
P53674_PF00030_57	P53674	GNYRLVVFELENFQGRRAEFSGECSNLADRGFDRVRSIIVSAGPWVAFEQANFRGEMFILEKGEYPRWNTWSSSYRSDRLMSFRPIK	S	107	A	FALSE	694	554	370	201	238	151	539.3333	0.06670301	0.005970393	0.0500082978318	0.0882036015707221	506
P53674_PF00030_57	P53674	GNYRLVVFELENFQGRRAEFSGECSNLADRGFDRVRSIIVSAGPWVAFEQCNFRGEMFILEKGEYPRWNTWSSSYRSDRLMSFRPIK	S	107	C	FALSE	251	253	167	86	120	27	223.6667	0.06815484	0.008016958	0.0714569084791095	0.118438529798828	506
P53674_PF00030_57	P53674	GNYRLVVFELENFQGRRAEFSGECSNLADRGFDRVRSIIVSAGPWVAFEQDNFRGEMFILEKGEYPRWNTWSSSYRSDRLMSFRPIK	S	107	D	FALSE	197	138	99	58	120	56	144.6667	0.08615653	0.00840389	0.337404877458648	0.124154869738755	506
P53674_PF00030_57	P53674	GNYRLVVFELENFQGRRAEFSGECSNLADRGFDRVRSIIVSAGPWVAFEQENFRGEMFILEKGEYPRWNTWSSSYRSDRLMSFRPIK	S	107	E	FALSE	270	226	181	54	127	49	225.6667	0.06882042	0.008015668	0.0812898546743501	0.118419471983701	506
P53674_PF00030_57	P53674	GNYRLVVFELENFQGRRAEFSGECSNLADRGFDRVRSIIVSAGPWVAFEQFNFRGEMFILEKGEYPRWNTWSSSYRSDRLMSFRPIK	S	107	F	FALSE	354	253	229	98	186	53	278.6667	0.07885349	0.006889202	0.229513415302799	0.101777626422284	506
P53674_PF00030_57	P53674	GNYRLVVFELENFQGRRAEFSGECSNLADRGFDRVRSIIVSAGPWVAFEQGNFRGEMFILEKGEYPRWNTWSSSYRSDRLMSFRPIK	S	107	G	FALSE	1340	1012	671	538	875	397	1007.667	0.09151873	0.003635788	0.416623339684254	0.0537133143743825	506
P53674_PF00030_57	P53674	GNYRLVVFELENFQGRRAEFSGECSNLADRGFDRVRSIIVSAGPWVAFEQHNFRGEMFILEKGEYPRWNTWSSSYRSDRLMSFRPIK	S	107	H	FALSE	76	57	62	60	40	11	65	0.09122765	0.0117468	0.412323069275722	0.17354135095143	506
P53674_PF00030_57	P53674	GNYRLVVFELENFQGRRAEFSGECSNLADRGFDRVRSIIVSAGPWVAFEQINFRGEMFILEKGEYPRWNTWSSSYRSDRLMSFRPIK	S	107	I	FALSE	115	66	50	12	11	24	77	0.04269848	0.01797248	-0.304622628476141	0.265516435041675	506
P53674_PF00030_57	P53674	GNYRLVVFELENFQGRRAEFSGECSNLADRGFDRVRSIIVSAGPWVAFEQKNFRGEMFILEKGEYPRWNTWSSSYRSDRLMSFRPIK	S	107	K	FALSE	122	108	76	48	43	33	102	0.07159928	0.01124934	0.122343343156736	0.166192125592668	506
P53674_PF00030_57	P53674	GNYRLVVFELENFQGRRAEFSGECSNLADRGFDRVRSIIVSAGPWVAFEQLNFRGEMFILEKGEYPRWNTWSSSYRSDRLMSFRPIK	S	107	L	FALSE	561	349	258	170	187	97	389.3333	0.0726931	0.006604509	0.138502893033953	0.0975717143588786	506
P53674_PF00030_57	P53674	GNYRLVVFELENFQGRRAEFSGECSNLADRGFDRVRSIIVSAGPWVAFEQMNFRGEMFILEKGEYPRWNTWSSSYRSDRLMSFRPIK	S	107	M	FALSE	208	143	75	36	72	33	142	0.06580503	0.01012777	0.0367419902137795	0.149622611087731	506
P53674_PF00030_57	P53674	GNYRLVVFELENFQGRRAEFSGECSNLADRGFDRVRSIIVSAGPWVAFEQNNFRGEMFILEKGEYPRWNTWSSSYRSDRLMSFRPIK	S	107	N	FALSE	63	46	30	13	33	6	46.33333	0.07327071	0.01528607	0.147036214425571	0.225828756643351	506
P53674_PF00030_57	P53674	GNYRLVVFELENFQGRRAEFSGECSNLADRGFDRVRSIIVSAGPWVAFEQPNFRGEMFILEKGEYPRWNTWSSSYRSDRLMSFRPIK	S	107	P	FALSE	296	222	152	71	77	92	223.3333	0.06306716	0.008970807	-0.00370593249958845	0.132530218093825	506
P53674_PF00030_57	P53674	GNYRLVVFELENFQGRRAEFSGECSNLADRGFDRVRSIIVSAGPWVAFEQQNFRGEMFILEKGEYPRWNTWSSSYRSDRLMSFRPIK	S	107	Q	FALSE	177	156	95	30	100	32	142.6667	0.07238514	0.009268357	0.133953245943767	0.136926073047991	506
P53674_PF00030_57	P53674	GNYRLVVFELENFQGRRAEFSGECSNLADRGFDRVRSIIVSAGPWVAFEQRNFRGEMFILEKGEYPRWNTWSSSYRSDRLMSFRPIK	S	107	R	FALSE	862	739	495	188	386	117	698.6667	0.06931507	0.005033045	0.0885975664978362	0.0743556908008426	506
P53674_PF00030_57	P53674	GNYRLVVFELENFQGRRAEFSGECSNLADRGFDRVRSIIVSAGPWVAFEQS*FRGEMFILEKGEYPRWNTWSSSYRSDRLMSFRPIK	N	108	*	TRUE	161	142	80	13	4	2	127.6667	0.005551948	0.02245214	-0.85340692261927	0.331696692490774	506
P53674_PF00030_57	P53674	GNYRLVVFELENFQGRRAEFSGECSNLADRGFDRVRSIIVSAGPWVAFEQSAFRGEMFILEKGEYPRWNTWSSSYRSDRLMSFRPIK	N	108	A	FALSE	522	387	293	173	230	234	400.6667	0.0789931	0.006135902	0.231575943651483	0.0906487487984454	506
P53674_PF00030_57	P53674	GNYRLVVFELENFQGRRAEFSGECSNLADRGFDRVRSIIVSAGPWVAFEQSCFRGEMFILEKGEYPRWNTWSSSYRSDRLMSFRPIK	N	108	C	FALSE	183	174	129	45	32	98	162	0.05889877	0.0113103	-0.0652876425731769	0.167092718158644	506
P53674_PF00030_57	P53674	GNYRLVVFELENFQGRRAEFSGECSNLADRGFDRVRSIIVSAGPWVAFEQSDFRGEMFILEKGEYPRWNTWSSSYRSDRLMSFRPIK	N	108	D	FALSE	226	155	120	72	91	11	167	0.07204031	0.009080255	0.128858899904966	0.134147148132553	506
P53674_PF00030_57	P53674	GNYRLVVFELENFQGRRAEFSGECSNLADRGFDRVRSIIVSAGPWVAFEQSEFRGEMFILEKGEYPRWNTWSSSYRSDRLMSFRPIK	N	108	E	FALSE	228	207	149	98	73	84	194.6667	0.07097717	0.008933266	0.113152601010756	0.131975606126645	506
P53674_PF00030_57	P53674	GNYRLVVFELENFQGRRAEFSGECSNLADRGFDRVRSIIVSAGPWVAFEQSFFRGEMFILEKGEYPRWNTWSSSYRSDRLMSFRPIK	N	108	F	FALSE	89	69	40	20	4	3	66	0.04510787	0.01996879	-0.269027505074971	0.295008921022355	506
P53674_PF00030_57	P53674	GNYRLVVFELENFQGRRAEFSGECSNLADRGFDRVRSIIVSAGPWVAFEQSGFRGEMFILEKGEYPRWNTWSSSYRSDRLMSFRPIK	N	108	G	FALSE	761	577	427	171	235	191	588.3333	0.06369741	0.005986227	0.00560506593718908	0.0884375251712742	506
P53674_PF00030_57	P53674	GNYRLVVFELENFQGRRAEFSGECSNLADRGFDRVRSIIVSAGPWVAFEQSHFRGEMFILEKGEYPRWNTWSSSYRSDRLMSFRPIK	N	108	H	FALSE	99	70	46	11	23	13	71.66667	0.04874662	0.01624355	-0.215270431593298	0.239974087517204	506
P53674_PF00030_57	P53674	GNYRLVVFELENFQGRRAEFSGECSNLADRGFDRVRSIIVSAGPWVAFEQSIFRGEMFILEKGEYPRWNTWSSSYRSDRLMSFRPIK	N	108	I	FALSE	118	94	69	43	21	17	93.66667	0.06255164	0.01320846	-0.01132196727012	0.195135185104702	506
P53674_PF00030_57	P53674	GNYRLVVFELENFQGRRAEFSGECSNLADRGFDRVRSIIVSAGPWVAFEQSKFRGEMFILEKGEYPRWNTWSSSYRSDRLMSFRPIK	N	108	K	FALSE	134	101	82	45	63	19	105.6667	0.07525605	0.01047422	0.176366635110175	0.15474089019669	506
P53674_PF00030_57	P53674	GNYRLVVFELENFQGRRAEFSGECSNLADRGFDRVRSIIVSAGPWVAFEQSLFRGEMFILEKGEYPRWNTWSSSYRSDRLMSFRPIK	N	108	L	FALSE	552	410	331	150	131	98	431	0.05825828	0.007263172	-0.0747499216509581	0.107302472253941	506
P53674_PF00030_57	P53674	GNYRLVVFELENFQGRRAEFSGECSNLADRGFDRVRSIIVSAGPWVAFEQSMFRGEMFILEKGEYPRWNTWSSSYRSDRLMSFRPIK	N	108	M	FALSE	254	189	152	74	30	137	198.3333	0.06346764	0.01065393	0.00221055881966701	0.157395835899306	506
P53674_PF00030_57	P53674	GNYRLVVFELENFQGRRAEFSGECSNLADRGFDRVRSIIVSAGPWVAFEQSN*RGEMFILEKGEYPRWNTWSSSYRSDRLMSFRPIK	F	109	*	TRUE	178	131	99	13	19	0	136	0.02178408	0.01838802	-0.613601518926185	0.271655415272407	506
P53674_PF00030_57	P53674	GNYRLVVFELENFQGRRAEFSGECSNLADRGFDRVRSIIVSAGPWVAFEQSNARGEMFILEKGEYPRWNTWSSSYRSDRLMSFRPIK	F	109	A	FALSE	545	401	259	54	137	83	401.6667	0.05142402	0.007583492	-0.175715862430857	0.112034719805339	506
P53674_PF00030_57	P53674	GNYRLVVFELENFQGRRAEFSGECSNLADRGFDRVRSIIVSAGPWVAFEQSNCRGEMFILEKGEYPRWNTWSSSYRSDRLMSFRPIK	F	109	C	FALSE	162	145	90	32	116	53	132.3333	0.0820755	0.008822276	0.277113780353622	0.130335895350766	506
P53674_PF00030_57	P53674	GNYRLVVFELENFQGRRAEFSGECSNLADRGFDRVRSIIVSAGPWVAFEQSNDRGEMFILEKGEYPRWNTWSSSYRSDRLMSFRPIK	F	109	D	FALSE	86	124	85	32	32	8	98.33333	0.05676291	0.01301643	-0.0968417704925354	0.19229822988088	506
P53674_PF00030_57	P53674	GNYRLVVFELENFQGRRAEFSGECSNLADRGFDRVRSIIVSAGPWVAFEQSNERGEMFILEKGEYPRWNTWSSSYRSDRLMSFRPIK	F	109	E	FALSE	415	318	203	104	270	91	312	0.08586867	0.006046236	0.333152177720431	0.0893240681386563	506
P53674_PF00030_57	P53674	GNYRLVVFELENFQGRRAEFSGECSNLADRGFDRVRSIIVSAGPWVAFEQSNF*GEMFILEKGEYPRWNTWSSSYRSDRLMSFRPIK	R	110	*	TRUE	151	91	79	15	9	0	107	0.02397275	0.02098843	-0.58126720246665	0.310072572662301	506
P53674_PF00030_57	P53674	GNYRLVVFELENFQGRRAEFSGECSNLADRGFDRVRSIIVSAGPWVAFEQSNFAGEMFILEKGEYPRWNTWSSSYRSDRLMSFRPIK	R	110	A	FALSE	495	385	249	159	229	72	376.3333	0.07545313	0.006228478	0.179278196509493	0.0920164203435198	506
P53674_PF00030_57	P53674	GNYRLVVFELENFQGRRAEFSGECSNLADRGFDRVRSIIVSAGPWVAFEQSNFCGEMFILEKGEYPRWNTWSSSYRSDRLMSFRPIK	R	110	C	FALSE	96	93	56	24	50	63	81.66667	0.07575238	0.01180904	0.183699166413826	0.17446085359753	506
P53674_PF00030_57	P53674	GNYRLVVFELENFQGRRAEFSGECSNLADRGFDRVRSIIVSAGPWVAFEQSNFDGEMFILEKGEYPRWNTWSSSYRSDRLMSFRPIK	R	110	D	FALSE	147	138	85	36	72	45	123.3333	0.07111383	0.01006869	0.115171547534152	0.14874979270194	506
P53674_PF00030_57	P53674	GNYRLVVFELENFQGRRAEFSGECSNLADRGFDRVRSIIVSAGPWVAFEQSNFEGEMFILEKGEYPRWNTWSSSYRSDRLMSFRPIK	R	110	E	FALSE	426	377	270	133	208	124	357.6667	0.07446465	0.006416983	0.164674887132601	0.0948012989794972	506
P53674_PF00030_57	P53674	GNYRLVVFELENFQGRRAEFSGECSNLADRGFDRVRSIIVSAGPWVAFEQSNFFGEMFILEKGEYPRWNTWSSSYRSDRLMSFRPIK	R	110	F	FALSE	44	32	14	1	7	0	30	0.02781894	0.03746709	-0.524445514124643	0.55352005778755	506
P53674_PF00030_57	P53674	GNYRLVVFELENFQGRRAEFSGECSNLADRGFDRVRSIIVSAGPWVAFEQSNFGGEMFILEKGEYPRWNTWSSSYRSDRLMSFRPIK	R	110	G	FALSE	565	502	369	293	291	102	478.6667	0.07810163	0.005596998	0.218405811519101	0.0826872505016217	506
P53674_PF00030_57	P53674	GNYRLVVFELENFQGRRAEFSGECSNLADRGFDRVRSIIVSAGPWVAFEQSNFHGEMFILEKGEYPRWNTWSSSYRSDRLMSFRPIK	R	110	H	FALSE	84	64	55	15	37	43	67.66667	0.07257471	0.01353478	0.136753858357348	0.199956073656689	506
P53674_PF00030_57	P53674	GNYRLVVFELENFQGRRAEFSGECSNLADRGFDRVRSIIVSAGPWVAFEQSNFIGEMFILEKGEYPRWNTWSSSYRSDRLMSFRPIK	R	110	I	FALSE	60	35	51	24	23	10	48.66667	0.07669449	0.01491548	0.197617428591172	0.220353845242026	506
P53674_PF00030_57	P53674	GNYRLVVFELENFQGRRAEFSGECSNLADRGFDRVRSIIVSAGPWVAFEQSNFKGEMFILEKGEYPRWNTWSSSYRSDRLMSFRPIK	R	110	K	FALSE	270	234	104	52	70	70	202.6667	0.05753625	0.009576807	-0.0854168319267321	0.141482959153225	506
P53674_PF00030_57	P53674	GNYRLVVFELENFQGRRAEFSGECSNLADRGFDRVRSIIVSAGPWVAFEQSNFLGEMFILEKGEYPRWNTWSSSYRSDRLMSFRPIK	R	110	L	FALSE	398	284	190	58	88	54	290.6667	0.05087019	0.008751069	-0.183897869990144	0.129283918729286	506
P53674_PF00030_57	P53674	GNYRLVVFELENFQGRRAEFSGECSNLADRGFDRVRSIIVSAGPWVAFEQSNFMGEMFILEKGEYPRWNTWSSSYRSDRLMSFRPIK	R	110	M	FALSE	200	171	94	40	68	51	155	0.0629273	0.01000517	-0.0057721542232975	0.147811379975714	506
P53674_PF00030_57	P53674	GNYRLVVFELENFQGRRAEFSGECSNLADRGFDRVRSIIVSAGPWVAFEQSNFNGEMFILEKGEYPRWNTWSSSYRSDRLMSFRPIK	R	110	N	FALSE	69	87	57	46	36	33	71	0.08255922	0.01203411	0.284260017821037	0.177785925264592	506
P53674_PF00030_57	P53674	GNYRLVVFELENFQGRRAEFSGECSNLADRGFDRVRSIIVSAGPWVAFEQSNFPGEMFILEKGEYPRWNTWSSSYRSDRLMSFRPIK	R	110	P	FALSE	160	157	122	19	5	2	146.3333	0.01659188	0.01985943	-0.690308486135128	0.293393291051635	506
P53674_PF00030_57	P53674	GNYRLVVFELENFQGRRAEFSGECSNLADRGFDRVRSIIVSAGPWVAFEQSNFQGEMFILEKGEYPRWNTWSSSYRSDRLMSFRPIK	R	110	Q	FALSE	249	225	120	76	143	56	198	0.07809253	0.0076776	0.218271372668209	0.113425024352564	506
P53674_PF00030_57	P53674	GNYRLVVFELENFQGRRAEFSGECSNLADRGFDRVRSIIVSAGPWVAFEQSNFR*EMFILEKGEYPRWNTWSSSYRSDRLMSFRPIK	G	111	*	TRUE	268	237	139	22	7	5	214.6667	0.005385363	0.01747077	-0.855867966133098	0.258104422307497	506
P53674_PF00030_57	P53674	GNYRLVVFELENFQGRRAEFSGECSNLADRGFDRVRSIIVSAGPWVAFEQSNFRAEMFILEKGEYPRWNTWSSSYRSDRLMSFRPIK	G	111	A	FALSE	715	581	362	173	248	91	552.6667	0.06355405	0.005931656	0.00348713696313691	0.0876313204974251	506
P53674_PF00030_57	P53674	GNYRLVVFELENFQGRRAEFSGECSNLADRGFDRVRSIIVSAGPWVAFEQSNFRCEMFILEKGEYPRWNTWSSSYRSDRLMSFRPIK	G	111	C	FALSE	599	439	353	131	109	56	463.6667	0.04765649	0.007716483	-0.231375467255153	0.113999462356875	506
P53674_PF00030_57	P53674	GNYRLVVFELENFQGRRAEFSGECSNLADRGFDRVRSIIVSAGPWVAFEQSNFRDEMFILEKGEYPRWNTWSSSYRSDRLMSFRPIK	G	111	D	FALSE	401	376	251	163	244	110	342.6667	0.08090709	0.006089902	0.259852275104094	0.0899691677939364	506
P53674_PF00030_57	P53674	GNYRLVVFELENFQGRRAEFSGECSNLADRGFDRVRSIIVSAGPWVAFEQSNFREEMFILEKGEYPRWNTWSSSYRSDRLMSFRPIK	G	111	E	FALSE	245	185	140	53	115	19	190	0.07030311	0.00850987	0.103194375534684	0.125720565279143	506
P53674_PF00030_57	P53674	GNYRLVVFELENFQGRRAEFSGECSNLADRGFDRVRSIIVSAGPWVAFEQSNFRFEMFILEKGEYPRWNTWSSSYRSDRLMSFRPIK	G	111	F	FALSE	721	650	483	67	63	34	618	0.01459555	0.009225166	-0.719801267585809	0.136287990805257	506
P53674_PF00030_57	P53674	GNYRLVVFELENFQGRRAEFSGECSNLADRGFDRVRSIIVSAGPWVAFEQSNFRG*MFILEKGEYPRWNTWSSSYRSDRLMSFRPIK	E	112	*	TRUE	158	150	73	31	3	1	127	0.04220352	0.01850027	-0.311934920084657	0.273313740658409	506
P53674_PF00030_57	P53674	GNYRLVVFELENFQGRRAEFSGECSNLADRGFDRVRSIIVSAGPWVAFEQSNFRGAMFILEKGEYPRWNTWSSSYRSDRLMSFRPIK	E	112	A	FALSE	730	605	436	82	154	103	590.3333	0.04332425	0.007019937	-0.295377815319802	0.103709039957599	506
P53674_PF00030_57	P53674	GNYRLVVFELENFQGRRAEFSGECSNLADRGFDRVRSIIVSAGPWVAFEQSNFRGCMFILEKGEYPRWNTWSSSYRSDRLMSFRPIK	E	112	C	FALSE	102	79	69	20	13	11	83.33333	0.0436287	0.01627126	-0.29088002321496	0.24038346120492	506
P53674_PF00030_57	P53674	GNYRLVVFELENFQGRRAEFSGECSNLADRGFDRVRSIIVSAGPWVAFEQSNFRGDMFILEKGEYPRWNTWSSSYRSDRLMSFRPIK	E	112	D	FALSE	225	130	100	29	48	42	151.6667	0.05517977	0.01127116	-0.120230289437716	0.166514483364807	506
P53674_PF00030_57	P53674	GNYRLVVFELENFQGRRAEFSGECSNLADRGFDRVRSIIVSAGPWVAFEQSNFRGE*FILEKGEYPRWNTWSSSYRSDRLMSFRPIK	M	113	*	TRUE	562	421	251	61	46	16	411.3333	0.02017933	0.01042283	-0.637309293208484	0.153981680026653	506
P53674_PF00030_57	P53674	GNYRLVVFELENFQGRRAEFSGECSNLADRGFDRVRSIIVSAGPWVAFEQSNFRGEAFILEKGEYPRWNTWSSSYRSDRLMSFRPIK	M	113	A	FALSE	651	563	391	228	387	167	535	0.08183141	0.005071026	0.273507716714696	0.0749168031080655	506
P53674_PF00030_57	P53674	GNYRLVVFELENFQGRRAEFSGECSNLADRGFDRVRSIIVSAGPWVAFEQSNFRGECFILEKGEYPRWNTWSSSYRSDRLMSFRPIK	M	113	C	FALSE	658	520	417	195	231	268	531.6667	0.069598	0.006008465	0.092777432880569	0.0887660582664539	506
P53674_PF00030_57	P53674	GNYRLVVFELENFQGRRAEFSGECSNLADRGFDRVRSIIVSAGPWVAFEQSNFRGEDFILEKGEYPRWNTWSSSYRSDRLMSFRPIK	M	113	D	FALSE	197	139	91	163	284	84	142.3333	0.1216429	0.006372246	0.861662768132046	0.094140376905612	506
P53674_PF00030_57	P53674	GNYRLVVFELENFQGRRAEFSGECSNLADRGFDRVRSIIVSAGPWVAFEQSNFRGEEFILEKGEYPRWNTWSSSYRSDRLMSFRPIK	M	113	E	FALSE	366	326	221	269	301	293	304.3333	0.09853268	0.005677644	0.520243930696767	0.0838786741905266	506
P53674_PF00030_57	P53674	GNYRLVVFELENFQGRRAEFSGECSNLADRGFDRVRSIIVSAGPWVAFEQSNFRGEFFILEKGEYPRWNTWSSSYRSDRLMSFRPIK	M	113	F	FALSE	365	244	183	58	86	47	264	0.05405929	0.008861649	-0.136783700827546	0.130917572370125	506
P53674_PF00030_57	P53674	GNYRLVVFELENFQGRRAEFSGECSNLADRGFDRVRSIIVSAGPWVAFEQSNFRGEGFILEKGEYPRWNTWSSSYRSDRLMSFRPIK	M	113	G	FALSE	1023	939	603	334	500	268	855	0.0737764	0.00449423	0.154507025690139	0.0663955073455276	506
P53674_PF00030_57	P53674	GNYRLVVFELENFQGRRAEFSGECSNLADRGFDRVRSIIVSAGPWVAFEQSNFRGEHFILEKGEYPRWNTWSSSYRSDRLMSFRPIK	M	113	H	FALSE	492	399	238	156	346	109	376.3333	0.08855802	0.005437971	0.372883290209043	0.0803378651015337	506
P53674_PF00030_57	P53674	GNYRLVVFELENFQGRRAEFSGECSNLADRGFDRVRSIIVSAGPWVAFEQSNFRGEIFILEKGEYPRWNTWSSSYRSDRLMSFRPIK	M	113	I	FALSE	317	209	183	60	104	24	236.3333	0.06196852	0.008560408	-0.0199366906472779	0.126467188427097	506
P53674_PF00030_57	P53674	GNYRLVVFELENFQGRRAEFSGECSNLADRGFDRVRSIIVSAGPWVAFEQSNFRGEKFILEKGEYPRWNTWSSSYRSDRLMSFRPIK	M	113	K	FALSE	457	341	253	220	326	208	350.3333	0.09522312	0.005532624	0.471350145712361	0.0817362212063117	506
P53674_PF00030_57	P53674	GNYRLVVFELENFQGRRAEFSGECSNLADRGFDRVRSIIVSAGPWVAFEQSNFRGELFILEKGEYPRWNTWSSSYRSDRLMSFRPIK	M	113	L	FALSE	1839	1401	972	390	589	240	1404	0.06296203	0.004158315	-0.00525907056489329	0.0614328670601009	506
P53674_PF00030_57	P53674	GNYRLVVFELENFQGRRAEFSGECSNLADRGFDRVRSIIVSAGPWVAFEQSNFRGEM*ILEKGEYPRWNTWSSSYRSDRLMSFRPIK	F	114	*	TRUE	301	235	179	23	5	10	238.3333	0.006770669	0.01666627	-0.83540214780631	0.246219141478639	506
P53674_PF00030_57	P53674	GNYRLVVFELENFQGRRAEFSGECSNLADRGFDRVRSIIVSAGPWVAFEQSNFRGEMAILEKGEYPRWNTWSSSYRSDRLMSFRPIK	F	114	A	FALSE	772	673	401	251	331	243	615.3333	0.07237312	0.005290765	0.133775668472588	0.0781631172461045	506
P53674_PF00030_57	P53674	GNYRLVVFELENFQGRRAEFSGECSNLADRGFDRVRSIIVSAGPWVAFEQSNFRGEMCILEKGEYPRWNTWSSSYRSDRLMSFRPIK	F	114	C	FALSE	283	270	199	113	101	60	250.6667	0.06676226	0.008111684	0.0508836277126079	0.119837964369113	506
P53674_PF00030_57	P53674	GNYRLVVFELENFQGRRAEFSGECSNLADRGFDRVRSIIVSAGPWVAFEQSNFRGEMDILEKGEYPRWNTWSSSYRSDRLMSFRPIK	F	114	D	FALSE	278	236	180	196	139	83	231.3333	0.08489823	0.007319733	0.318815382285308	0.108138076192985	506
P53674_PF00030_57	P53674	GNYRLVVFELENFQGRRAEFSGECSNLADRGFDRVRSIIVSAGPWVAFEQSNFRGEMEILEKGEYPRWNTWSSSYRSDRLMSFRPIK	F	114	E	FALSE	199	167	120	93	171	60	162	0.09485583	0.007326015	0.465923986861359	0.108230883320601	506
P53674_PF00030_57	P53674	GNYRLVVFELENFQGRRAEFSGECSNLADRGFDRVRSIIVSAGPWVAFEQSNFRGEMF*LEKGEYPRWNTWSSSYRSDRLMSFRPIK	I	115	*	TRUE	168	147	91	10	3	4	135.3333	-0.002024822	0.02320312	-0.96534233495695	0.342791295594386	506
P53674_PF00030_57	P53674	GNYRLVVFELENFQGRRAEFSGECSNLADRGFDRVRSIIVSAGPWVAFEQSNFRGEMFALEKGEYPRWNTWSSSYRSDRLMSFRPIK	I	115	A	FALSE	538	380	288	398	259	330	402	0.09030479	0.005826252	0.398689196975263	0.0860741344930933	506
P53674_PF00030_57	P53674	GNYRLVVFELENFQGRRAEFSGECSNLADRGFDRVRSIIVSAGPWVAFEQSNFRGEMFCLEKGEYPRWNTWSSSYRSDRLMSFRPIK	I	115	C	FALSE	143	122	106	101	147	100	123.6667	0.1045485	0.007759017	0.609118648056442	0.114627838410044	506
P53674_PF00030_57	P53674	GNYRLVVFELENFQGRRAEFSGECSNLADRGFDRVRSIIVSAGPWVAFEQSNFRGEMFDLEKGEYPRWNTWSSSYRSDRLMSFRPIK	I	115	D	FALSE	124	127	61	114	80	96	104	0.09656538	0.009137332	0.491180023953931	0.134990375197648	506
P53674_PF00030_57	P53674	GNYRLVVFELENFQGRRAEFSGECSNLADRGFDRVRSIIVSAGPWVAFEQSNFRGEMFELEKGEYPRWNTWSSSYRSDRLMSFRPIK	I	115	E	FALSE	382	304	179	219	405	267	288.3333	0.1080852	0.005242648	0.661368085853111	0.077452260741888	506
P53674_PF00030_57	P53674	GNYRLVVFELENFQGRRAEFSGECSNLADRGFDRVRSIIVSAGPWVAFEQSNFRGEMFFLEKGEYPRWNTWSSSYRSDRLMSFRPIK	I	115	F	FALSE	145	137	81	40	51	38	121	0.064916	0.01091689	0.0236079054216362	0.161280675485081	506
P53674_PF00030_57	P53674	GNYRLVVFELENFQGRRAEFSGECSNLADRGFDRVRSIIVSAGPWVAFEQSNFRGEMFGLEKGEYPRWNTWSSSYRSDRLMSFRPIK	I	115	G	FALSE	801	693	430	424	635	368	641.3333	0.0949521	0.004190175	0.467346231715796	0.0619035507732239	506
P53674_PF00030_57	P53674	GNYRLVVFELENFQGRRAEFSGECSNLADRGFDRVRSIIVSAGPWVAFEQSNFRGEMFHLEKGEYPRWNTWSSSYRSDRLMSFRPIK	I	115	H	FALSE	102	89	53	42	62	54	81.33333	0.086045	0.01067815	0.335757188992715	0.15775365007168	506
P53674_PF00030_57	P53674	GNYRLVVFELENFQGRRAEFSGECSNLADRGFDRVRSIIVSAGPWVAFEQSNFRGEMFI*EKGEYPRWNTWSSSYRSDRLMSFRPIK	L	116	*	TRUE	558	385	290	28	57	8	411	0.01290042	0.01101082	-0.744844270806967	0.162668350349288	506
P53674_PF00030_57	P53674	GNYRLVVFELENFQGRRAEFSGECSNLADRGFDRVRSIIVSAGPWVAFEQSNFRGEMFIAEKGEYPRWNTWSSSYRSDRLMSFRPIK	L	116	A	FALSE	871	723	503	138	223	68	699	0.049139	0.006139162	-0.209473605624836	0.0906969104087649	506
P53674_PF00030_57	P53674	GNYRLVVFELENFQGRRAEFSGECSNLADRGFDRVRSIIVSAGPWVAFEQSNFRGEMFICEKGEYPRWNTWSSSYRSDRLMSFRPIK	L	116	C	FALSE	494	351	241	77	90	32	362	0.04380879	0.008552669	-0.288219463582307	0.126352856309839	506
P53674_PF00030_57	P53674	GNYRLVVFELENFQGRRAEFSGECSNLADRGFDRVRSIIVSAGPWVAFEQSNFRGEMFIDEKGEYPRWNTWSSSYRSDRLMSFRPIK	L	116	D	FALSE	209	187	119	22	2	1	171.6667	0.01948072	0.02063468	-0.647630208111962	0.304846447002626	506
P53674_PF00030_57	P53674	GNYRLVVFELENFQGRRAEFSGECSNLADRGFDRVRSIIVSAGPWVAFEQSNFRGEMFIEEKGEYPRWNTWSSSYRSDRLMSFRPIK	L	116	E	FALSE	265	249	144	8	1	6	219.3333	-0.016244	0.02404158	-1.17540936253372	0.355178284486572	506
P53674_PF00030_57	P53674	GNYRLVVFELENFQGRRAEFSGECSNLADRGFDRVRSIIVSAGPWVAFEQSNFRGEMFIFEKGEYPRWNTWSSSYRSDRLMSFRPIK	L	116	F	FALSE	387	345	222	81	125	54	318	0.05756425	0.007735008	-0.0850031739239875	0.114273141446191	506
P53674_PF00030_57	P53674	GNYRLVVFELENFQGRRAEFSGECSNLADRGFDRVRSIIVSAGPWVAFEQSNFRGEMFIGEKGEYPRWNTWSSSYRSDRLMSFRPIK	L	116	G	FALSE	602	426	254	33	17	7	427.3333	-0.006879279	0.01406209	-1.03705965592229	0.207746287993376	506
P53674_PF00030_57	P53674	GNYRLVVFELENFQGRRAEFSGECSNLADRGFDRVRSIIVSAGPWVAFEQSNFRGEMFIHEKGEYPRWNTWSSSYRSDRLMSFRPIK	L	116	H	FALSE	490	369	271	27	31	37	376.6667	0.0124104	0.01178977	-0.752083581324999	0.174176168250641	506
P53674_PF00030_57	P53674	GNYRLVVFELENFQGRRAEFSGECSNLADRGFDRVRSIIVSAGPWVAFEQSNFRGEMFIIEKGEYPRWNTWSSSYRSDRLMSFRPIK	L	116	I	FALSE	415	331	231	67	70	21	325.6667	0.03873789	0.009339178	-0.36313440522936	0.137972347098433	506
P53674_PF00030_57	P53674	GNYRLVVFELENFQGRRAEFSGECSNLADRGFDRVRSIIVSAGPWVAFEQSNFRGEMFIKEKGEYPRWNTWSSSYRSDRLMSFRPIK	L	116	K	FALSE	472	331	216	57	48	24	339.6667	0.02905705	0.01028013	-0.506154295918283	0.151873501562666	506
P53674_PF00030_57	P53674	GNYRLVVFELENFQGRRAEFSGECSNLADRGFDRVRSIIVSAGPWVAFEQSNFRGEMFIL*KGEYPRWNTWSSSYRSDRLMSFRPIK	E	117	*	TRUE	207	181	123	19	20	1	170.3333	0.01715026	0.01648336	-0.682059259150395	0.24351692057571	506
P53674_PF00030_57	P53674	GNYRLVVFELENFQGRRAEFSGECSNLADRGFDRVRSIIVSAGPWVAFEQSNFRGEMFILAKGEYPRWNTWSSSYRSDRLMSFRPIK	E	117	A	FALSE	541	412	290	187	206	88	414.3333	0.0712925	0.006362166	0.117811128796665	0.0939914600246239	506
P53674_PF00030_57	P53674	GNYRLVVFELENFQGRRAEFSGECSNLADRGFDRVRSIIVSAGPWVAFEQSNFRGEMFILCKGEYPRWNTWSSSYRSDRLMSFRPIK	E	117	C	FALSE	223	159	99	11	71	10	160.3333	0.05216419	0.01131486	-0.164780960863305	0.16716008531909	506
P53674_PF00030_57	P53674	GNYRLVVFELENFQGRRAEFSGECSNLADRGFDRVRSIIVSAGPWVAFEQSNFRGEMFILDKGEYPRWNTWSSSYRSDRLMSFRPIK	E	117	D	FALSE	72	60	57	8	34	1	63	0.0622524	0.01640539	-0.0157427894394518	0.242365030773068	506
P53674_PF00030_57	P53674	GNYRLVVFELENFQGRRAEFSGECSNLADRGFDRVRSIIVSAGPWVAFEQSNFRGEMFILE*GEYPRWNTWSSSYRSDRLMSFRPIK	K	118	*	TRUE	320	317	206	23	37	19	281	0.01636211	0.01211878	-0.69370299325265	0.179036797517891	506
P53674_PF00030_57	P53674	GNYRLVVFELENFQGRRAEFSGECSNLADRGFDRVRSIIVSAGPWVAFEQSNFRGEMFILEAGEYPRWNTWSSSYRSDRLMSFRPIK	K	118	A	FALSE	712	537	371	240	160	118	540	0.05888258	0.006710553	-0.0655268255397639	0.0991383554032731	506
P53674_PF00030_57	P53674	GNYRLVVFELENFQGRRAEFSGECSNLADRGFDRVRSIIVSAGPWVAFEQSNFRGEMFILECGEYPRWNTWSSSYRSDRLMSFRPIK	K	118	C	FALSE	961	759	552	352	349	202	757.3333	0.06958672	0.005137187	0.0926107877994635	0.0758942326480506	506
P53674_PF00030_57	P53674	GNYRLVVFELENFQGRRAEFSGECSNLADRGFDRVRSIIVSAGPWVAFEQSNFRGEMFILEDGEYPRWNTWSSSYRSDRLMSFRPIK	K	118	D	FALSE	597	475	269	115	180	78	447	0.05886788	0.006722329	-0.0657439959912048	0.0993123281404274	506
P53674_PF00030_57	P53674	GNYRLVVFELENFQGRRAEFSGECSNLADRGFDRVRSIIVSAGPWVAFEQSNFRGEMFILEEGEYPRWNTWSSSYRSDRLMSFRPIK	K	118	E	FALSE	265	256	170	110	121	82	230.3333	0.07396434	0.007765987	0.157283557298561	0.114730809705727	506
P53674_PF00030_57	P53674	GNYRLVVFELENFQGRRAEFSGECSNLADRGFDRVRSIIVSAGPWVAFEQSNFRGEMFILEFGEYPRWNTWSSSYRSDRLMSFRPIK	K	118	F	FALSE	831	626	510	96	121	27	655.6667	0.03039317	0.00767763	-0.486415126967316	0.113425467557567	506
P53674_PF00030_57	P53674	GNYRLVVFELENFQGRRAEFSGECSNLADRGFDRVRSIIVSAGPWVAFEQSNFRGEMFILEGGEYPRWNTWSSSYRSDRLMSFRPIK	K	118	G	FALSE	763	620	435	173	332	128	606	0.07052885	0.005345925	0.106529345446812	0.0789780235115113	506
P53674_PF00030_57	P53674	GNYRLVVFELENFQGRRAEFSGECSNLADRGFDRVRSIIVSAGPWVAFEQSNFRGEMFILEHGEYPRWNTWSSSYRSDRLMSFRPIK	K	118	H	FALSE	926	766	529	229	259	165	740.3333	0.05791598	0.005715698	-0.0798068907345107	0.0844408649632567	506
P53674_PF00030_57	P53674	GNYRLVVFELENFQGRRAEFSGECSNLADRGFDRVRSIIVSAGPWVAFEQSNFRGEMFILEIGEYPRWNTWSSSYRSDRLMSFRPIK	K	118	I	FALSE	638	515	349	190	92	107	500.6667	0.04978199	0.007813547	-0.19997439279681	0.115433437370389	506
P53674_PF00030_57	P53674	GNYRLVVFELENFQGRRAEFSGECSNLADRGFDRVRSIIVSAGPWVAFEQSNFRGEMFILEK*EYPRWNTWSSSYRSDRLMSFRPIK	G	119	*	TRUE	193	136	103	14	15	2	144	0.01138066	0.01821765	-0.767296445315935	0.269138454060707	506
P53674_PF00030_57	P53674	GNYRLVVFELENFQGRRAEFSGECSNLADRGFDRVRSIIVSAGPWVAFEQSNFRGEMFILEKAEYPRWNTWSSSYRSDRLMSFRPIK	G	119	A	FALSE	363	274	227	101	71	34	288	0.05262983	0.008937585	-0.157901828277663	0.132039412873568	506
P53674_PF00030_57	P53674	GNYRLVVFELENFQGRRAEFSGECSNLADRGFDRVRSIIVSAGPWVAFEQSNFRGEMFILEKCEYPRWNTWSSSYRSDRLMSFRPIK	G	119	C	FALSE	169	139	79	59	18	38	129	0.06268748	0.01248024	-0.00931513501680485	0.184376826863322	506
P53674_PF00030_57	P53674	GNYRLVVFELENFQGRRAEFSGECSNLADRGFDRVRSIIVSAGPWVAFEQSNFRGEMFILEKDEYPRWNTWSSSYRSDRLMSFRPIK	G	119	D	FALSE	189	179	102	21	101	17	156.6667	0.06493973	0.00949944	0.0239584805789622	0.140339977771142	506
P53674_PF00030_57	P53674	GNYRLVVFELENFQGRRAEFSGECSNLADRGFDRVRSIIVSAGPWVAFEQSNFRGEMFILEKEEYPRWNTWSSSYRSDRLMSFRPIK	G	119	E	FALSE	265	201	146	26	65	29	204	0.04636948	0.01039378	-0.250389109616307	0.153552509848806	506
P53674_PF00030_57	P53674	GNYRLVVFELENFQGRRAEFSGECSNLADRGFDRVRSIIVSAGPWVAFEQSNFRGEMFILEKFEYPRWNTWSSSYRSDRLMSFRPIK	G	119	F	FALSE	87	46	25	2	5	9	52.66667	0.02362794	0.02961441	-0.586361253035448	0.437508489037825	506
P53674_PF00030_57	P53674	GNYRLVVFELENFQGRRAEFSGECSNLADRGFDRVRSIIVSAGPWVAFEQSNFRGEMFILEKG*YPRWNTWSSSYRSDRLMSFRPIK	E	120	*	TRUE	141	87	56	5	6	4	94.66667	-0.002255478	0.02528982	-0.968749931395559	0.373619158248926	506
P53674_PF00030_57	P53674	GNYRLVVFELENFQGRRAEFSGECSNLADRGFDRVRSIIVSAGPWVAFEQSNFRGEMFILEKGAYPRWNTWSSSYRSDRLMSFRPIK	E	120	A	FALSE	330	257	220	117	71	72	269	0.06138529	0.008731658	-0.0285530391094464	0.128997150318883	506
P53674_PF00030_57	P53674	GNYRLVVFELENFQGRRAEFSGECSNLADRGFDRVRSIIVSAGPWVAFEQSNFRGEMFILEKGCYPRWNTWSSSYRSDRLMSFRPIK	E	120	C	FALSE	75	72	35	36	14	61	60.66667	0.08003905	0.01476509	0.247028286079008	0.218132058562284	506
P53674_PF00030_57	P53674	GNYRLVVFELENFQGRRAEFSGECSNLADRGFDRVRSIIVSAGPWVAFEQSNFRGEMFILEKGDYPRWNTWSSSYRSDRLMSFRPIK	E	120	D	FALSE	99	68	52	25	21	11	73	0.05777631	0.01473653	-0.0818703054932012	0.217710127399485	506
P53674_PF00030_57	P53674	GNYRLVVFELENFQGRRAEFSGECSNLADRGFDRVRSIIVSAGPWVAFEQSNFRGEMFILEKGE*PRWNTWSSSYRSDRLMSFRPIK	Y	121	*	TRUE	207	172	96	17	4	2	158.3333	0.006697298	0.02080079	-0.836486094282002	0.307300473103908	506
P53674_PF00030_57	P53674	GNYRLVVFELENFQGRRAEFSGECSNLADRGFDRVRSIIVSAGPWVAFEQSNFRGEMFILEKGEAPRWNTWSSSYRSDRLMSFRPIK	Y	121	A	FALSE	241	196	143	22	7	14	193.3333	0.01593498	0.01612515	-0.700013198349518	0.238224905105598	506
P53674_PF00030_57	P53674	GNYRLVVFELENFQGRRAEFSGECSNLADRGFDRVRSIIVSAGPWVAFEQSNFRGEMFILEKGECPRWNTWSSSYRSDRLMSFRPIK	Y	121	C	FALSE	182	127	87	11	35	16	132	0.03810966	0.01391672	-0.37241556119594	0.205598664284127	506
P53674_PF00030_57	P53674	GNYRLVVFELENFQGRRAEFSGECSNLADRGFDRVRSIIVSAGPWVAFEQSNFRGEMFILEKGEDPRWNTWSSSYRSDRLMSFRPIK	Y	121	D	FALSE	68	84	35	6	11	0	62.33333	0.02246721	0.02484664	-0.603509297804224	0.367071838475485	506
P53674_PF00030_57	P53674	GNYRLVVFELENFQGRRAEFSGECSNLADRGFDRVRSIIVSAGPWVAFEQSNFRGEMFILEKGEEPRWNTWSSSYRSDRLMSFRPIK	Y	121	E	FALSE	177	190	104	5	25	2	157	0.006780131	0.01819894	-0.835262360948382	0.268862041873873	506
P53674_PF00030_57	P53674	GNYRLVVFELENFQGRRAEFSGECSNLADRGFDRVRSIIVSAGPWVAFEQSNFRGEMFILEKGEFPRWNTWSSSYRSDRLMSFRPIK	Y	121	F	FALSE	110	101	62	24	35	24	91	0.05958522	0.01292113	-0.0551463734308906	0.190890315321538	506
P53674_PF00030_57	P53674	GNYRLVVFELENFQGRRAEFSGECSNLADRGFDRVRSIIVSAGPWVAFEQSNFRGEMFILEKGEGPRWNTWSSSYRSDRLMSFRPIK	Y	121	G	FALSE	474	361	263	16	9	17	366	-0.01066519	0.01590757	-1.09299081245188	0.235010486954271	506
P53674_PF00030_57	P53674	GNYRLVVFELENFQGRRAEFSGECSNLADRGFDRVRSIIVSAGPWVAFEQSNFRGEMFILEKGEHPRWNTWSSSYRSDRLMSFRPIK	Y	121	H	FALSE	120	87	55	9	28	41	87.33333	0.05392906	0.01514403	-0.138707653745311	0.223730328689428	506
P53674_PF00030_57	P53674	GNYRLVVFELENFQGRRAEFSGECSNLADRGFDRVRSIIVSAGPWVAFEQSNFRGEMFILEKGEIPRWNTWSSSYRSDRLMSFRPIK	Y	121	I	FALSE	138	85	37	16	11	6	86.66667	0.03128523	0.01825148	-0.473236278469875	0.269638241569023	506
P53674_PF00030_57	P53674	GNYRLVVFELENFQGRRAEFSGECSNLADRGFDRVRSIIVSAGPWVAFEQSNFRGEMFILEKGEKPRWNTWSSSYRSDRLMSFRPIK	Y	121	K	FALSE	213	173	138	4	30	12	174.6667	0.01843932	0.01555381	-0.663015331114041	0.229784213559595	506
P53674_PF00030_57	P53674	GNYRLVVFELENFQGRRAEFSGECSNLADRGFDRVRSIIVSAGPWVAFEQSNFRGEMFILEKGELPRWNTWSSSYRSDRLMSFRPIK	Y	121	L	FALSE	621	419	368	63	88	18	469.3333	0.0305023	0.008796204	-0.484802894901619	0.12995072065621	506
P53674_PF00030_57	P53674	GNYRLVVFELENFQGRRAEFSGECSNLADRGFDRVRSIIVSAGPWVAFEQSNFRGEMFILEKGEMPRWNTWSSSYRSDRLMSFRPIK	Y	121	M	FALSE	217	180	104	25	13	36	167	0.03444157	0.01439438	-0.426606089170489	0.212655374340947	506
P53674_PF00030_57	P53674	GNYRLVVFELENFQGRRAEFSGECSNLADRGFDRVRSIIVSAGPWVAFEQSNFRGEMFILEKGENPRWNTWSSSYRSDRLMSFRPIK	Y	121	N	FALSE	53	56	42	12	23	5	50.33333	0.05828817	0.01679905	-0.0743083417330283	0.248180766821655	506
P53674_PF00030_57	P53674	GNYRLVVFELENFQGRRAEFSGECSNLADRGFDRVRSIIVSAGPWVAFEQSNFRGEMFILEKGEPPRWNTWSSSYRSDRLMSFRPIK	Y	121	P	FALSE	158	142	98	6	2	2	132.6667	-0.02069943	0.02923449	-1.24123165807545	0.431895740880585	506
P53674_PF00030_57	P53674	GNYRLVVFELENFQGRRAEFSGECSNLADRGFDRVRSIIVSAGPWVAFEQSNFRGEMFILEKGEQPRWNTWSSSYRSDRLMSFRPIK	Y	121	Q	FALSE	173	160	122	8	8	35	151.6667	0.02329932	0.01766687	-0.59121612063766	0.261001505676719	506
P53674_PF00030_57	P53674	GNYRLVVFELENFQGRRAEFSGECSNLADRGFDRVRSIIVSAGPWVAFEQSNFRGEMFILEKGERPRWNTWSSSYRSDRLMSFRPIK	Y	121	R	FALSE	614	503	352	30	80	110	489.6667	0.02910465	0.009005828	-0.505451077313617	0.133047600840758	506
P53674_PF00030_57	P53674	GNYRLVVFELENFQGRRAEFSGECSNLADRGFDRVRSIIVSAGPWVAFEQSNFRGEMFILEKGESPRWNTWSSSYRSDRLMSFRPIK	Y	121	S	FALSE	464	350	272	50	65	25	362	0.03043429	0.009639332	-0.485807640643285	0.142406672246854	506
P53674_PF00030_57	P53674	GNYRLVVFELENFQGRRAEFSGECSNLADRGFDRVRSIIVSAGPWVAFEQSNFRGEMFILEKGETPRWNTWSSSYRSDRLMSFRPIK	Y	121	T	FALSE	244	182	136	25	24	6	187.3333	0.02145368	0.01417039	-0.618482683358571	0.209346258053992	506
P53674_PF00030_57	P53674	GNYRLVVFELENFQGRRAEFSGECSNLADRGFDRVRSIIVSAGPWVAFEQSNFRGEMFILEKGEVPRWNTWSSSYRSDRLMSFRPIK	Y	121	V	FALSE	400	293	249	31	102	53	314	0.0480316	0.008682299	-0.225833779633384	0.128267945127545	506
P53674_PF00030_57	P53674	GNYRLVVFELENFQGRRAEFSGECSNLADRGFDRVRSIIVSAGPWVAFEQSNFRGEMFILEKGEWPRWNTWSSSYRSDRLMSFRPIK	Y	121	W	FALSE	367	282	190	61	42	15	279.6667	0.03375234	0.01074246	-0.436788428643048	0.158703733862983	506
P53674_PF00030_57	P53674	GNYRLVVFELENFQGRRAEFSGECSNLADRGFDRVRSIIVSAGPWVAFEQSNFRGEMFILEKGEY*RWNTWSSSYRSDRLMSFRPIK	P	122	*	TRUE	107	62	52	7	25	0	73.66667	0.05002168	0.01883865	-0.196433332558315	0.278312797621578	506
P53674_PF00030_57	P53674	GNYRLVVFELENFQGRRAEFSGECSNLADRGFDRVRSIIVSAGPWVAFEQSNFRGEMFILEKGEYARWNTWSSSYRSDRLMSFRPIK	P	122	A	FALSE	476	368	249	138	182	84	364.3333	0.06983848	0.006708907	0.096330164184141	0.0991140382221117	506
P53674_PF00030_57	P53674	GNYRLVVFELENFQGRRAEFSGECSNLADRGFDRVRSIIVSAGPWVAFEQSNFRGEMFILEKGEYCRWNTWSSSYRSDRLMSFRPIK	P	122	C	FALSE	97	83	42	3	8	1	74	-0.003301326	0.02883966	-0.984200766926074	0.426062719836884	506
P53674_PF00030_57	P53674	GNYRLVVFELENFQGRRAEFSGECSNLADRGFDRVRSIIVSAGPWVAFEQSNFRGEMFILEKGEYDRWNTWSSSYRSDRLMSFRPIK	P	122	D	FALSE	156	149	123	38	39	11	142.6667	0.04940276	0.01186794	-0.205576947238982	0.175331012753304	506
P53674_PF00030_57	P53674	GNYRLVVFELENFQGRRAEFSGECSNLADRGFDRVRSIIVSAGPWVAFEQSNFRGEMFILEKGEYERWNTWSSSYRSDRLMSFRPIK	P	122	E	FALSE	188	141	96	71	33	64	141.6667	0.06819997	0.01100159	0.0721236365385332	0.162531990943384	506
P53674_PF00030_57	P53674	GNYRLVVFELENFQGRRAEFSGECSNLADRGFDRVRSIIVSAGPWVAFEQSNFRGEMFILEKGEYFRWNTWSSSYRSDRLMSFRPIK	P	122	F	FALSE	56	50	29	10	5	0	45	0.04091687	0.02604072	-0.330943243985775	0.38471257947253	506
P53674_PF00030_57	P53674	GNYRLVVFELENFQGRRAEFSGECSNLADRGFDRVRSIIVSAGPWVAFEQSNFRGEMFILEKGEYGRWNTWSSSYRSDRLMSFRPIK	P	122	G	FALSE	690	525	428	127	169	190	547.6667	0.0562805	0.006689046	-0.103968654674822	0.0988206217366649	506
P53674_PF00030_57	P53674	GNYRLVVFELENFQGRRAEFSGECSNLADRGFDRVRSIIVSAGPWVAFEQSNFRGEMFILEKGEYHRWNTWSSSYRSDRLMSFRPIK	P	122	H	FALSE	86	82	49	15	7	1	72.33333	0.03355356	0.02119959	-0.439725104992532	0.313192144942999	506
P53674_PF00030_57	P53674	GNYRLVVFELENFQGRRAEFSGECSNLADRGFDRVRSIIVSAGPWVAFEQSNFRGEMFILEKGEYIRWNTWSSSYRSDRLMSFRPIK	P	122	I	FALSE	60	64	35	11	23	6	53	0.05435029	0.01691705	-0.132484612299022	0.249924039833221	506
P53674_PF00030_57	P53674	GNYRLVVFELENFQGRRAEFSGECSNLADRGFDRVRSIIVSAGPWVAFEQSNFRGEMFILEKGEYKRWNTWSSSYRSDRLMSFRPIK	P	122	K	FALSE	158	124	62	38	54	58	114.6667	0.06939918	0.01091647	0.0898401655910807	0.16127447061504	506
P53674_PF00030_57	P53674	GNYRLVVFELENFQGRRAEFSGECSNLADRGFDRVRSIIVSAGPWVAFEQSNFRGEMFILEKGEYLRWNTWSSSYRSDRLMSFRPIK	P	122	L	FALSE	361	297	211	39	82	40	289.6667	0.04333356	0.009200455	-0.29524027403389	0.135922922844335	506
P53674_PF00030_57	P53674	GNYRLVVFELENFQGRRAEFSGECSNLADRGFDRVRSIIVSAGPWVAFEQSNFRGEMFILEKGEYMRWNTWSSSYRSDRLMSFRPIK	P	122	M	FALSE	209	104	103	31	23	12	138.6667	0.04011725	0.01351157	-0.342756430134155	0.199613180719414	506
P53674_PF00030_57	P53674	GNYRLVVFELENFQGRRAEFSGECSNLADRGFDRVRSIIVSAGPWVAFEQSNFRGEMFILEKGEYNRWNTWSSSYRSDRLMSFRPIK	P	122	N	FALSE	51	33	42	6	5	1	42	0.02588058	0.02824147	-0.553081875774643	0.417225359813249	506
P53674_PF00030_57	P53674	GNYRLVVFELENFQGRRAEFSGECSNLADRGFDRVRSIIVSAGPWVAFEQSNFRGEMFILEKGEYP*WNTWSSSYRSDRLMSFRPIK	R	123	*	TRUE	184	175	116	43	23	2	158.3333	0.04171078	0.01371954	-0.319214414522956	0.202685625534799	506
P53674_PF00030_57	P53674	GNYRLVVFELENFQGRRAEFSGECSNLADRGFDRVRSIIVSAGPWVAFEQSNFRGEMFILEKGEYPAWNTWSSSYRSDRLMSFRPIK	R	123	A	FALSE	336	299	230	32	152	85	288.3333	0.06419051	0.007620694	0.0128898788355232	0.112584323555986	506
P53674_PF00030_57	P53674	GNYRLVVFELENFQGRRAEFSGECSNLADRGFDRVRSIIVSAGPWVAFEQSNFRGEMFILEKGEYPCWNTWSSSYRSDRLMSFRPIK	R	123	C	FALSE	121	98	72	42	29	23	97	0.06465474	0.01244561	0.0197481807860273	0.183865220554927	506
P53674_PF00030_57	P53674	GNYRLVVFELENFQGRRAEFSGECSNLADRGFDRVRSIIVSAGPWVAFEQSNFRGEMFILEKGEYPDWNTWSSSYRSDRLMSFRPIK	R	123	D	FALSE	76	52	27	24	39	7	51.66667	0.08004722	0.0135271	0.247148985574809	0.199842613175936	506
P53674_PF00030_57	P53674	GNYRLVVFELENFQGRRAEFSGECSNLADRGFDRVRSIIVSAGPWVAFEQSNFRGEMFILEKGEYPEWNTWSSSYRSDRLMSFRPIK	R	123	E	FALSE	243	148	149	56	58	51	180	0.06188867	0.009912971	-0.0211163546301048	0.146449278040176	506
P53674_PF00030_57	P53674	GNYRLVVFELENFQGRRAEFSGECSNLADRGFDRVRSIIVSAGPWVAFEQSNFRGEMFILEKGEYPFWNTWSSSYRSDRLMSFRPIK	R	123	F	FALSE	127	98	77	7	41	36	100.6667	0.05735733	0.01361202	-0.0880601065642699	0.20109717880426	506
P53674_PF00030_57	P53674	GNYRLVVFELENFQGRRAEFSGECSNLADRGFDRVRSIIVSAGPWVAFEQSNFRGEMFILEKGEYPGWNTWSSSYRSDRLMSFRPIK	R	123	G	FALSE	492	428	294	105	148	70	404.6667	0.05647802	0.007169747	-0.101050592935461	0.105922258007284	506
P53674_PF00030_57	P53674	GNYRLVVFELENFQGRRAEFSGECSNLADRGFDRVRSIIVSAGPWVAFEQSNFRGEMFILEKGEYPHWNTWSSSYRSDRLMSFRPIK	R	123	H	FALSE	77	61	38	23	5	5	58.66667	0.05530071	0.0186753	-0.118443582335861	0.275899546380566	506
P53674_PF00030_57	P53674	GNYRLVVFELENFQGRRAEFSGECSNLADRGFDRVRSIIVSAGPWVAFEQSNFRGEMFILEKGEYPIWNTWSSSYRSDRLMSFRPIK	R	123	I	FALSE	78	53	28	22	25	28	53	0.07341889	0.01481313	0.149225351670095	0.218841777506993	506
P53674_PF00030_57	P53674	GNYRLVVFELENFQGRRAEFSGECSNLADRGFDRVRSIIVSAGPWVAFEQSNFRGEMFILEKGEYPKWNTWSSSYRSDRLMSFRPIK	R	123	K	FALSE	188	143	144	61	145	32	158.3333	0.0884858	0.007919404	0.371816348031964	0.116997315770265	506
P53674_PF00030_57	P53674	GNYRLVVFELENFQGRRAEFSGECSNLADRGFDRVRSIIVSAGPWVAFEQSNFRGEMFILEKGEYPLWNTWSSSYRSDRLMSFRPIK	R	123	L	FALSE	494	437	282	105	278	121	404.3333	0.07625201	0.005856183	0.1910804502678	0.0865163201245271	506
P53674_PF00030_57	P53674	GNYRLVVFELENFQGRRAEFSGECSNLADRGFDRVRSIIVSAGPWVAFEQSNFRGEMFILEKGEYPMWNTWSSSYRSDRLMSFRPIK	R	123	M	FALSE	231	188	124	46	65	31	181	0.05601894	0.009956583	-0.10783281136046	0.147093579926451	506
P53674_PF00030_57	P53674	GNYRLVVFELENFQGRRAEFSGECSNLADRGFDRVRSIIVSAGPWVAFEQSNFRGEMFILEKGEYPNWNTWSSSYRSDRLMSFRPIK	R	123	N	FALSE	112	69	44	44	24	15	75	0.07131681	0.01322082	0.118170272584048	0.195317785565914	506
P53674_PF00030_57	P53674	GNYRLVVFELENFQGRRAEFSGECSNLADRGFDRVRSIIVSAGPWVAFEQSNFRGEMFILEKGEYPPWNTWSSSYRSDRLMSFRPIK	R	123	P	FALSE	200	158	91	15	8	3	149.6667	0.004971156	0.01955594	-0.861987253288199	0.288909681506887	506
P53674_PF00030_57	P53674	GNYRLVVFELENFQGRRAEFSGECSNLADRGFDRVRSIIVSAGPWVAFEQSNFRGEMFILEKGEYPQWNTWSSSYRSDRLMSFRPIK	R	123	Q	FALSE	157	122	97	53	69	35	125.3333	0.07466875	0.009873185	0.167690158502608	0.145861499565276	506
P53674_PF00030_57	P53674	GNYRLVVFELENFQGRRAEFSGECSNLADRGFDRVRSIIVSAGPWVAFEQSNFRGEMFILEKGEYPR*NTWSSSYRSDRLMSFRPIK	W	124	*	TRUE	60	44	41	15	2	1	48.33333	0.05017569	0.02380291	-0.194158065808219	0.351652293218178	506
P53674_PF00030_57	P53674	GNYRLVVFELENFQGRRAEFSGECSNLADRGFDRVRSIIVSAGPWVAFEQSNFRGEMFILEKGEYPRANTWSSSYRSDRLMSFRPIK	W	124	A	FALSE	10	4	3	1	0	1	5.666667	0.04076122	0.07418412	-0.333242739276032	1.09595910409158	506
P53674_PF00030_57	P53674	GNYRLVVFELENFQGRRAEFSGECSNLADRGFDRVRSIIVSAGPWVAFEQSNFRGEMFILEKGEYPRCNTWSSSYRSDRLMSFRPIK	W	124	C	FALSE	4	2	3	0	0	0	3	NA	NA	NA	NA	506
P53674_PF00030_57	P53674	GNYRLVVFELENFQGRRAEFSGECSNLADRGFDRVRSIIVSAGPWVAFEQSNFRGEMFILEKGEYPRDNTWSSSYRSDRLMSFRPIK	W	124	D	NA	NA	NA	NA	NA	NA	NA	0	NA	NA	NA	NA	506
P53674_PF00030_57	P53674	GNYRLVVFELENFQGRRAEFSGECSNLADRGFDRVRSIIVSAGPWVAFEQSNFRGEMFILEKGEYPRENTWSSSYRSDRLMSFRPIK	W	124	E	NA	NA	NA	NA	NA	NA	NA	0	NA	NA	NA	NA	506
P53674_PF00030_57	P53674	GNYRLVVFELENFQGRRAEFSGECSNLADRGFDRVRSIIVSAGPWVAFEQSNFRGEMFILEKGEYPRFNTWSSSYRSDRLMSFRPIK	W	124	F	FALSE	2	0	1	0	0	0	1	NA	NA	NA	NA	506
P53674_PF00030_57	P53674	GNYRLVVFELENFQGRRAEFSGECSNLADRGFDRVRSIIVSAGPWVAFEQSNFRGEMFILEKGEYPRGNTWSSSYRSDRLMSFRPIK	W	124	G	FALSE	2	1	1	0	0	0	1.333333	NA	NA	NA	NA	506
P53674_PF00030_57	P53674	GNYRLVVFELENFQGRRAEFSGECSNLADRGFDRVRSIIVSAGPWVAFEQSNFRGEMFILEKGEYPRHNTWSSSYRSDRLMSFRPIK	W	124	H	NA	NA	NA	NA	NA	NA	NA	0	NA	NA	NA	NA	506
P53674_PF00030_57	P53674	GNYRLVVFELENFQGRRAEFSGECSNLADRGFDRVRSIIVSAGPWVAFEQSNFRGEMFILEKGEYPRINTWSSSYRSDRLMSFRPIK	W	124	I	NA	NA	NA	NA	NA	NA	NA	0	NA	NA	NA	NA	506
P53674_PF00030_57	P53674	GNYRLVVFELENFQGRRAEFSGECSNLADRGFDRVRSIIVSAGPWVAFEQSNFRGEMFILEKGEYPRKNTWSSSYRSDRLMSFRPIK	W	124	K	FALSE	7	3	5	0	3	1	5	0.08351164	0.0576972	0.298330594784394	0.85238958985552	506
P53674_PF00030_57	P53674	GNYRLVVFELENFQGRRAEFSGECSNLADRGFDRVRSIIVSAGPWVAFEQSNFRGEMFILEKGEYPRLNTWSSSYRSDRLMSFRPIK	W	124	L	FALSE	8	6	3	0	1	1	5.666667	0.03992832	0.0835123	-0.345547587507674	1.23376897223593	506
P53674_PF00030_57	P53674	GNYRLVVFELENFQGRRAEFSGECSNLADRGFDRVRSIIVSAGPWVAFEQSNFRGEMFILEKGEYPRMNTWSSSYRSDRLMSFRPIK	W	124	M	NA	NA	NA	NA	NA	NA	NA	0	NA	NA	NA	NA	506
P53674_PF00030_57	P53674	GNYRLVVFELENFQGRRAEFSGECSNLADRGFDRVRSIIVSAGPWVAFEQSNFRGEMFILEKGEYPRNNTWSSSYRSDRLMSFRPIK	W	124	N	FALSE	2	3	3	0	0	0	2.666667	NA	NA	NA	NA	506
P53674_PF00030_57	P53674	GNYRLVVFELENFQGRRAEFSGECSNLADRGFDRVRSIIVSAGPWVAFEQSNFRGEMFILEKGEYPRPNTWSSSYRSDRLMSFRPIK	W	124	P	NA	NA	NA	NA	NA	NA	NA	0	NA	NA	NA	NA	506
P53674_PF00030_57	P53674	GNYRLVVFELENFQGRRAEFSGECSNLADRGFDRVRSIIVSAGPWVAFEQSNFRGEMFILEKGEYPRQNTWSSSYRSDRLMSFRPIK	W	124	Q	FALSE	3	2	0	0	0	0	1.666667	NA	NA	NA	NA	506
P53674_PF00030_57	P53674	GNYRLVVFELENFQGRRAEFSGECSNLADRGFDRVRSIIVSAGPWVAFEQSNFRGEMFILEKGEYPRRNTWSSSYRSDRLMSFRPIK	W	124	R	FALSE	1	2	1	0	0	0	0.6666667	NA	NA	NA	NA	506
P53674_PF00030_57	P53674	GNYRLVVFELENFQGRRAEFSGECSNLADRGFDRVRSIIVSAGPWVAFEQSNFRGEMFILEKGEYPRSNTWSSSYRSDRLMSFRPIK	W	124	S	FALSE	4	3	1	0	3	4	2.666667	0.1032855	0.06340064	0.590459717432641	0.936649361254575	506
P53674_PF00030_57	P53674	GNYRLVVFELENFQGRRAEFSGECSNLADRGFDRVRSIIVSAGPWVAFEQSNFRGEMFILEKGEYPRTNTWSSSYRSDRLMSFRPIK	W	124	T	FALSE	2	2	2	0	0	0	1	NA	NA	NA	NA	506
P53674_PF00030_57	P53674	GNYRLVVFELENFQGRRAEFSGECSNLADRGFDRVRSIIVSAGPWVAFEQSNFRGEMFILEKGEYPRVNTWSSSYRSDRLMSFRPIK	W	124	V	FALSE	0	0	3	0	0	0	1	NA	NA	NA	NA	506
P53674_PF00030_57	P53674	GNYRLVVFELENFQGRRAEFSGECSNLADRGFDRVRSIIVSAGPWVAFEQSNFRGEMFILEKGEYPRW*TWSSSYRSDRLMSFRPIK	N	125	*	TRUE	555	414	282	40	31	33	417	0.01309947	0.01132136	-0.741903605612456	0.167256113069728	506
P53674_PF00030_57	P53674	GNYRLVVFELENFQGRRAEFSGECSNLADRGFDRVRSIIVSAGPWVAFEQSNFRGEMFILEKGEYPRWATWSSSYRSDRLMSFRPIK	N	125	A	FALSE	956	661	432	178	273	124	683	0.06126396	0.005693433	-0.0303455078763393	0.0841119329835743	506
P53674_PF00030_57	P53674	GNYRLVVFELENFQGRRAEFSGECSNLADRGFDRVRSIIVSAGPWVAFEQSNFRGEMFILEKGEYPRWCTWSSSYRSDRLMSFRPIK	N	125	C	FALSE	595	415	332	133	197	129	447.3333	0.06709523	0.006470005	0.0558027600402459	0.0955846195016944	506
P53674_PF00030_57	P53674	GNYRLVVFELENFQGRRAEFSGECSNLADRGFDRVRSIIVSAGPWVAFEQSNFRGEMFILEKGEYPRWDTWSSSYRSDRLMSFRPIK	N	125	D	FALSE	333	245	186	65	147	93	254.6667	0.07305024	0.007516328	0.14377910085896	0.111042472444756	506
P53674_PF00030_57	P53674	GNYRLVVFELENFQGRRAEFSGECSNLADRGFDRVRSIIVSAGPWVAFEQSNFRGEMFILEKGEYPRWETWSSSYRSDRLMSFRPIK	N	125	E	FALSE	348	220	165	117	85	63	244.3333	0.06720922	0.008502136	0.0574867913164192	0.125606307029385	506
P53674_PF00030_57	P53674	GNYRLVVFELENFQGRRAEFSGECSNLADRGFDRVRSIIVSAGPWVAFEQSNFRGEMFILEKGEYPRWFTWSSSYRSDRLMSFRPIK	N	125	F	FALSE	627	553	351	100	100	57	510.3333	0.03731588	0.007973718	-0.384142470103747	0.117799723654589	506
P53674_PF00030_57	P53674	GNYRLVVFELENFQGRRAEFSGECSNLADRGFDRVRSIIVSAGPWVAFEQSNFRGEMFILEKGEYPRWGTWSSSYRSDRLMSFRPIK	N	125	G	FALSE	1082	890	611	185	253	181	861	0.05031772	0.005752593	-0.192059785589297	0.0849859332493732	506
P53674_PF00030_57	P53674	GNYRLVVFELENFQGRRAEFSGECSNLADRGFDRVRSIIVSAGPWVAFEQSNFRGEMFILEKGEYPRWHTWSSSYRSDRLMSFRPIK	N	125	H	FALSE	859	638	453	180	169	157	650	0.05153149	0.006594484	-0.174128154375323	0.0974236100203959	506
P53674_PF00030_57	P53674	GNYRLVVFELENFQGRRAEFSGECSNLADRGFDRVRSIIVSAGPWVAFEQSNFRGEMFILEKGEYPRWITWSSSYRSDRLMSFRPIK	N	125	I	FALSE	593	442	271	92	116	73	435.3333	0.04750684	0.007729472	-0.233586321544822	0.114191355349648	506
P53674_PF00030_57	P53674	GNYRLVVFELENFQGRRAEFSGECSNLADRGFDRVRSIIVSAGPWVAFEQSNFRGEMFILEKGEYPRWKTWSSSYRSDRLMSFRPIK	N	125	K	FALSE	381	217	163	175	124	43	253.6667	0.07787487	0.007648013	0.215055772636874	0.112987920805164	506
P53674_PF00030_57	P53674	GNYRLVVFELENFQGRRAEFSGECSNLADRGFDRVRSIIVSAGPWVAFEQSNFRGEMFILEKGEYPRWLTWSSSYRSDRLMSFRPIK	N	125	L	FALSE	1653	1156	951	310	378	226	1253.333	0.05406018	0.004923186	-0.136770552412459	0.0727326888535741	506
P53674_PF00030_57	P53674	GNYRLVVFELENFQGRRAEFSGECSNLADRGFDRVRSIIVSAGPWVAFEQSNFRGEMFILEKGEYPRWMTWSSSYRSDRLMSFRPIK	N	125	M	FALSE	682	518	377	152	145	48	525.6667	0.04944238	0.007092653	-0.204991621165099	0.104783309790727	506
P53674_PF00030_57	P53674	GNYRLVVFELENFQGRRAEFSGECSNLADRGFDRVRSIIVSAGPWVAFEQSNFRGEMFILEKGEYPRWN*WSSSYRSDRLMSFRPIK	T	126	*	NA	NA	NA	NA	NA	NA	NA	0	NA	NA	NA	NA	506
P53674_PF00030_57	P53674	GNYRLVVFELENFQGRRAEFSGECSNLADRGFDRVRSIIVSAGPWVAFEQSNFRGEMFILEKGEYPRWNAWSSSYRSDRLMSFRPIK	T	126	A	FALSE	11	4	12	0	1	0	9	0.04395445	0.1095758	-0.28606755555803	1.6188180920407	506
P53674_PF00030_57	P53674	GNYRLVVFELENFQGRRAEFSGECSNLADRGFDRVRSIIVSAGPWVAFEQSNFRGEMFILEKGEYPRWNCWSSSYRSDRLMSFRPIK	T	126	C	FALSE	0	1	0	0	0	0	0.3333333	NA	NA	NA	NA	506
P53674_PF00030_57	P53674	GNYRLVVFELENFQGRRAEFSGECSNLADRGFDRVRSIIVSAGPWVAFEQSNFRGEMFILEKGEYPRWNDWSSSYRSDRLMSFRPIK	T	126	D	NA	NA	NA	NA	NA	NA	NA	0	NA	NA	NA	NA	506
P53674_PF00030_57	P53674	GNYRLVVFELENFQGRRAEFSGECSNLADRGFDRVRSIIVSAGPWVAFEQSNFRGEMFILEKGEYPRWNEWSSSYRSDRLMSFRPIK	T	126	E	FALSE	2	0	0	3	0	0	0.6666667	0.1341068	0.06388954	1.04579819600377	0.943872125452497	506
P53674_PF00030_57	P53674	GNYRLVVFELENFQGRRAEFSGECSNLADRGFDRVRSIIVSAGPWVAFEQSNFRGEMFILEKGEYPRWNFWSSSYRSDRLMSFRPIK	T	126	F	NA	NA	NA	NA	NA	NA	NA	0	NA	NA	NA	NA	506
P53674_PF00030_57	P53674	GNYRLVVFELENFQGRRAEFSGECSNLADRGFDRVRSIIVSAGPWVAFEQSNFRGEMFILEKGEYPRWNGWSSSYRSDRLMSFRPIK	T	126	G	NA	NA	NA	NA	NA	NA	NA	0	NA	NA	NA	NA	506
P53674_PF00030_57	P53674	GNYRLVVFELENFQGRRAEFSGECSNLADRGFDRVRSIIVSAGPWVAFEQSNFRGEMFILEKGEYPRWNHWSSSYRSDRLMSFRPIK	T	126	H	NA	NA	NA	NA	NA	NA	NA	0	NA	NA	NA	NA	506
P53674_PF00030_57	P53674	GNYRLVVFELENFQGRRAEFSGECSNLADRGFDRVRSIIVSAGPWVAFEQSNFRGEMFILEKGEYPRWNIWSSSYRSDRLMSFRPIK	T	126	I	FALSE	192	164	133	36	36	33	163	0.0473308	0.01160449	-0.236187048502077	0.17143893415248	506
P53674_PF00030_57	P53674	GNYRLVVFELENFQGRRAEFSGECSNLADRGFDRVRSIIVSAGPWVAFEQSNFRGEMFILEKGEYPRWNKWSSSYRSDRLMSFRPIK	T	126	K	NA	NA	NA	NA	NA	NA	NA	0	NA	NA	NA	NA	506
P53674_PF00030_57	P53674	GNYRLVVFELENFQGRRAEFSGECSNLADRGFDRVRSIIVSAGPWVAFEQSNFRGEMFILEKGEYPRWNLWSSSYRSDRLMSFRPIK	T	126	L	NA	NA	NA	NA	NA	NA	NA	0	NA	NA	NA	NA	506
P53674_PF00030_57	P53674	GNYRLVVFELENFQGRRAEFSGECSNLADRGFDRVRSIIVSAGPWVAFEQSNFRGEMFILEKGEYPRWNMWSSSYRSDRLMSFRPIK	T	126	M	NA	NA	NA	NA	NA	NA	NA	0	NA	NA	NA	NA	506
P53674_PF00030_57	P53674	GNYRLVVFELENFQGRRAEFSGECSNLADRGFDRVRSIIVSAGPWVAFEQSNFRGEMFILEKGEYPRWNNWSSSYRSDRLMSFRPIK	T	126	N	FALSE	3	3	1	1	2	1	2.333333	0.08176472	0.05828911	0.272522471993159	0.861134172298539	506
P53674_PF00030_57	P53674	GNYRLVVFELENFQGRRAEFSGECSNLADRGFDRVRSIIVSAGPWVAFEQSNFRGEMFILEKGEYPRWNPWSSSYRSDRLMSFRPIK	T	126	P	FALSE	0	5	2	0	0	0	2.333333	NA	NA	NA	NA	506
P53674_PF00030_57	P53674	GNYRLVVFELENFQGRRAEFSGECSNLADRGFDRVRSIIVSAGPWVAFEQSNFRGEMFILEKGEYPRWNQWSSSYRSDRLMSFRPIK	T	126	Q	FALSE	0	0	1	0	0	0	0.3333333	NA	NA	NA	NA	506
P53674_PF00030_57	P53674	GNYRLVVFELENFQGRRAEFSGECSNLADRGFDRVRSIIVSAGPWVAFEQSNFRGEMFILEKGEYPRWNRWSSSYRSDRLMSFRPIK	T	126	R	NA	NA	NA	NA	NA	NA	NA	0	NA	NA	NA	NA	506
P53674_PF00030_57	P53674	GNYRLVVFELENFQGRRAEFSGECSNLADRGFDRVRSIIVSAGPWVAFEQSNFRGEMFILEKGEYPRWNSWSSSYRSDRLMSFRPIK	T	126	S	FALSE	2	0	1	0	0	0	0.5	NA	NA	NA	NA	506
P53674_PF00030_57	P53674	GNYRLVVFELENFQGRRAEFSGECSNLADRGFDRVRSIIVSAGPWVAFEQSNFRGEMFILEKGEYPRWNT*SSSYRSDRLMSFRPIK	W	127	*	TRUE	47	37	27	2	5	2	37	0.01176631	0.03317915	-0.761599045003133	0.490172175777243	506
P53674_PF00030_57	P53674	GNYRLVVFELENFQGRRAEFSGECSNLADRGFDRVRSIIVSAGPWVAFEQSNFRGEMFILEKGEYPRWNTASSSYRSDRLMSFRPIK	W	127	A	FALSE	14	13	2	1	0	5	9.666667	0.0515034	0.07470418	-0.174543141993076	1.10364221055256	506
P53674_PF00030_57	P53674	GNYRLVVFELENFQGRRAEFSGECSNLADRGFDRVRSIIVSAGPWVAFEQSNFRGEMFILEKGEYPRWNTCSSSYRSDRLMSFRPIK	W	127	C	FALSE	19	12	6	0	0	0	12.33333	NA	NA	NA	NA	506
P53674_PF00030_57	P53674	GNYRLVVFELENFQGRRAEFSGECSNLADRGFDRVRSIIVSAGPWVAFEQSNFRGEMFILEKGEYPRWNTDSSSYRSDRLMSFRPIK	W	127	D	FALSE	5	1	1	3	7	0	2.333333	0.1352116	0.04182606	1.06211995891206	0.61791730150982	506
P53674_PF00030_57	P53674	GNYRLVVFELENFQGRRAEFSGECSNLADRGFDRVRSIIVSAGPWVAFEQSNFRGEMFILEKGEYPRWNTESSSYRSDRLMSFRPIK	W	127	E	FALSE	2	0	1	0	0	0	1	NA	NA	NA	NA	506
P53674_PF00030_57	P53674	GNYRLVVFELENFQGRRAEFSGECSNLADRGFDRVRSIIVSAGPWVAFEQSNFRGEMFILEKGEYPRWNTFSSSYRSDRLMSFRPIK	W	127	F	FALSE	2	5	7	3	0	0	4.666667	0.1341068	0.06388954	1.04579819600377	0.943872125452497	506
P53674_PF00030_57	P53674	GNYRLVVFELENFQGRRAEFSGECSNLADRGFDRVRSIIVSAGPWVAFEQSNFRGEMFILEKGEYPRWNTGSSSYRSDRLMSFRPIK	W	127	G	FALSE	13	10	7	0	0	0	5	NA	NA	NA	NA	506
P53674_PF00030_57	P53674	GNYRLVVFELENFQGRRAEFSGECSNLADRGFDRVRSIIVSAGPWVAFEQSNFRGEMFILEKGEYPRWNTHSSSYRSDRLMSFRPIK	W	127	H	FALSE	8	5	4	4	0	1	5.666667	0.08650333	0.04537901	0.342528327292641	0.670406808683082	506
P53674_PF00030_57	P53674	GNYRLVVFELENFQGRRAEFSGECSNLADRGFDRVRSIIVSAGPWVAFEQSNFRGEMFILEKGEYPRWNTISSSYRSDRLMSFRPIK	W	127	I	FALSE	1	0	0	0	0	0	0.3333333	NA	NA	NA	NA	506
P53674_PF00030_57	P53674	GNYRLVVFELENFQGRRAEFSGECSNLADRGFDRVRSIIVSAGPWVAFEQSNFRGEMFILEKGEYPRWNTKSSSYRSDRLMSFRPIK	W	127	K	FALSE	6	4	6	1	1	0	5.333333	0.04868121	0.07010824	-0.216236766234709	1.03574409051206	506
P53674_PF00030_57	P53674	GNYRLVVFELENFQGRRAEFSGECSNLADRGFDRVRSIIVSAGPWVAFEQSNFRGEMFILEKGEYPRWNTLSSSYRSDRLMSFRPIK	W	127	L	FALSE	18	15	26	3	20	0	19.66667	0.09869288	0.02393632	0.522610645412469	0.353623225866255	506
P53674_PF00030_57	P53674	GNYRLVVFELENFQGRRAEFSGECSNLADRGFDRVRSIIVSAGPWVAFEQSNFRGEMFILEKGEYPRWNTMSSSYRSDRLMSFRPIK	W	127	M	FALSE	24	28	13	16	1	1	21.66667	0.08915136	0.0251985	0.381648998757203	0.372270042219975	506
P53674_PF00030_57	P53674	GNYRLVVFELENFQGRRAEFSGECSNLADRGFDRVRSIIVSAGPWVAFEQSNFRGEMFILEKGEYPRWNTNSSSYRSDRLMSFRPIK	W	127	N	FALSE	8	5	0	1	2	0	4.333333	0.0534261	0.05933117	-0.146138133354612	0.876529045810683	506
P53674_PF00030_57	P53674	GNYRLVVFELENFQGRRAEFSGECSNLADRGFDRVRSIIVSAGPWVAFEQSNFRGEMFILEKGEYPRWNTPSSSYRSDRLMSFRPIK	W	127	P	FALSE	5	1	1	1	0	3	2.333333	0.07189507	0.08252005	0.12671319675073	1.21910996676367	506
P53674_PF00030_57	P53674	GNYRLVVFELENFQGRRAEFSGECSNLADRGFDRVRSIIVSAGPWVAFEQSNFRGEMFILEKGEYPRWNTQSSSYRSDRLMSFRPIK	W	127	Q	FALSE	5	3	3	5	0	2	3.666667	0.1135917	0.0438852	0.742718364142862	0.648338006501658	506
P53674_PF00030_57	P53674	GNYRLVVFELENFQGRRAEFSGECSNLADRGFDRVRSIIVSAGPWVAFEQSNFRGEMFILEKGEYPRWNTRSSSYRSDRLMSFRPIK	W	127	R	FALSE	51	22	45	5	7	2	39.33333	0.03335474	0.02652356	-0.442662372282021	0.391845816259858	506
P53674_PF00030_57	P53674	GNYRLVVFELENFQGRRAEFSGECSNLADRGFDRVRSIIVSAGPWVAFEQSNFRGEMFILEKGEYPRWNTSSSSYRSDRLMSFRPIK	W	127	S	FALSE	14	12	9	1	1	0	11.66667	0.0121313	0.06902401	-0.756206865202357	1.01972621850078	506
P53674_PF00030_57	P53674	GNYRLVVFELENFQGRRAEFSGECSNLADRGFDRVRSIIVSAGPWVAFEQSNFRGEMFILEKGEYPRWNTTSSSYRSDRLMSFRPIK	W	127	T	FALSE	16	8	12	4	9	1	12	0.08144094	0.02872387	0.267739108131422	0.424352096260534	506
P53674_PF00030_57	P53674	GNYRLVVFELENFQGRRAEFSGECSNLADRGFDRVRSIIVSAGPWVAFEQSNFRGEMFILEKGEYPRWNTVSSSYRSDRLMSFRPIK	W	127	V	FALSE	19	15	10	7	4	0	14.66667	0.07057208	0.03077678	0.107168003856049	0.454680762346761	506
P53674_PF00030_57	P53674	GNYRLVVFELENFQGRRAEFSGECSNLADRGFDRVRSIIVSAGPWVAFEQSNFRGEMFILEKGEYPRWNTW*SSYRSDRLMSFRPIK	S	128	*	TRUE	347	225	184	22	24	1	252	0.009512249	0.01534084	-0.794899415407578	0.22663790124372	506
P53674_PF00030_57	P53674	GNYRLVVFELENFQGRRAEFSGECSNLADRGFDRVRSIIVSAGPWVAFEQSNFRGEMFILEKGEYPRWNTWASSYRSDRLMSFRPIK	S	128	A	FALSE	714	534	351	189	238	120	533	0.06639969	0.005999394	0.0455271997820685	0.0886320478470648	506
P53674_PF00030_57	P53674	GNYRLVVFELENFQGRRAEFSGECSNLADRGFDRVRSIIVSAGPWVAFEQSNFRGEMFILEKGEYPRWNTWCSSYRSDRLMSFRPIK	S	128	C	FALSE	481	408	265	108	212	91	384.6667	0.06940934	0.006422705	0.0899902643520765	0.094885832947058	506
P53674_PF00030_57	P53674	GNYRLVVFELENFQGRRAEFSGECSNLADRGFDRVRSIIVSAGPWVAFEQSNFRGEMFILEKGEYPRWNTWDSSYRSDRLMSFRPIK	S	128	D	FALSE	339	240	193	136	116	54	257.3333	0.07218476	0.007789957	0.130992931994125	0.115084930503077	506
P53674_PF00030_57	P53674	GNYRLVVFELENFQGRRAEFSGECSNLADRGFDRVRSIIVSAGPWVAFEQSNFRGEMFILEKGEYPRWNTWESSYRSDRLMSFRPIK	S	128	E	FALSE	269	240	142	85	77	44	217	0.06157803	0.008972201	-0.025705594700554	0.132550812352961	506
P53674_PF00030_57	P53674	GNYRLVVFELENFQGRRAEFSGECSNLADRGFDRVRSIIVSAGPWVAFEQSNFRGEMFILEKGEYPRWNTWFSSYRSDRLMSFRPIK	S	128	F	FALSE	598	449	286	127	150	35	444.3333	0.05352053	0.007163068	-0.144743071740356	0.105823585800129	506
P53674_PF00030_57	P53674	GNYRLVVFELENFQGRRAEFSGECSNLADRGFDRVRSIIVSAGPWVAFEQSNFRGEMFILEKGEYPRWNTWGSSYRSDRLMSFRPIK	S	128	G	FALSE	749	526	406	154	208	76	560.3333	0.05891345	0.006308269	-0.065070767591738	0.0931952126898409	506
P53674_PF00030_57	P53674	GNYRLVVFELENFQGRRAEFSGECSNLADRGFDRVRSIIVSAGPWVAFEQSNFRGEMFILEKGEYPRWNTWHSSYRSDRLMSFRPIK	S	128	H	FALSE	448	297	230	44	128	58	325	0.05631511	0.007947323	-0.103457343836429	0.117409777119502	506
P53674_PF00030_57	P53674	GNYRLVVFELENFQGRRAEFSGECSNLADRGFDRVRSIIVSAGPWVAFEQSNFRGEMFILEKGEYPRWNTWISSYRSDRLMSFRPIK	S	128	I	FALSE	301	233	163	62	83	67	232.3333	0.05955885	0.008895728	-0.0555359506284753	0.131421038479965	506
P53674_PF00030_57	P53674	GNYRLVVFELENFQGRRAEFSGECSNLADRGFDRVRSIIVSAGPWVAFEQSNFRGEMFILEKGEYPRWNTWKSSYRSDRLMSFRPIK	S	128	K	FALSE	397	280	189	85	164	126	288.6667	0.07433983	0.007133033	0.162830858850367	0.105379863724685	506
P53674_PF00030_57	P53674	GNYRLVVFELENFQGRRAEFSGECSNLADRGFDRVRSIIVSAGPWVAFEQSNFRGEMFILEKGEYPRWNTWLSSYRSDRLMSFRPIK	S	128	L	FALSE	1208	913	606	260	387	289	909	0.06476864	0.004937306	0.0214308824471919	0.0729412906749582	506
P53674_PF00030_57	P53674	GNYRLVVFELENFQGRRAEFSGECSNLADRGFDRVRSIIVSAGPWVAFEQSNFRGEMFILEKGEYPRWNTWMSSYRSDRLMSFRPIK	S	128	M	FALSE	437	286	206	78	157	126	309.6667	0.07084999	0.007228395	0.11127370726829	0.106788694241032	506
P53674_PF00030_57	P53674	GNYRLVVFELENFQGRRAEFSGECSNLADRGFDRVRSIIVSAGPWVAFEQSNFRGEMFILEKGEYPRWNTWNSSYRSDRLMSFRPIK	S	128	N	FALSE	404	345	182	93	155	44	310.3333	0.06430451	0.007265691	0.0145740578466974	0.107339686700688	506
P53674_PF00030_57	P53674	GNYRLVVFELENFQGRRAEFSGECSNLADRGFDRVRSIIVSAGPWVAFEQSNFRGEMFILEKGEYPRWNTWPSSYRSDRLMSFRPIK	S	128	P	FALSE	556	477	347	134	246	109	460	0.06951291	0.006016971	0.0915203557572285	0.0888917216582877	506
P53674_PF00030_57	P53674	GNYRLVVFELENFQGRRAEFSGECSNLADRGFDRVRSIIVSAGPWVAFEQSNFRGEMFILEKGEYPRWNTWQSSYRSDRLMSFRPIK	S	128	Q	FALSE	283	205	181	60	120	43	223	0.06947737	0.008137767	0.0909953055637448	0.12022330157217	506
P53674_PF00030_57	P53674	GNYRLVVFELENFQGRRAEFSGECSNLADRGFDRVRSIIVSAGPWVAFEQSNFRGEMFILEKGEYPRWNTWRSSYRSDRLMSFRPIK	S	128	R	FALSE	841	631	475	200	243	97	649	0.0597377	0.005911395	-0.0528937101359444	0.0873319946119391	506
P53674_PF00030_57	P53674	GNYRLVVFELENFQGRRAEFSGECSNLADRGFDRVRSIIVSAGPWVAFEQSNFRGEMFILEKGEYPRWNTWS*SYRSDRLMSFRPIK	S	129	*	TRUE	279	200	136	6	19	28	205	0.01488804	0.01598706	-0.715480166542139	0.236184832477063	506
P53674_PF00030_57	P53674	GNYRLVVFELENFQGRRAEFSGECSNLADRGFDRVRSIIVSAGPWVAFEQSNFRGEMFILEKGEYPRWNTWSASYRSDRLMSFRPIK	S	129	A	FALSE	614	524	323	100	288	161	487	0.07101192	0.005731811	0.113665980139163	0.0846789103703361	506
P53674_PF00030_57	P53674	GNYRLVVFELENFQGRRAEFSGECSNLADRGFDRVRSIIVSAGPWVAFEQSNFRGEMFILEKGEYPRWNTWSCSYRSDRLMSFRPIK	S	129	C	FALSE	475	333	255	133	105	63	354.3333	0.05802904	0.007860711	-0.0781365988134285	0.116130214729012	506
P53674_PF00030_57	P53674	GNYRLVVFELENFQGRRAEFSGECSNLADRGFDRVRSIIVSAGPWVAFEQSNFRGEMFILEKGEYPRWNTWSDSYRSDRLMSFRPIK	S	129	D	FALSE	260	224	152	49	122	92	212	0.07105053	0.008136726	0.114236384977947	0.120207922358568	506
P53674_PF00030_57	P53674	GNYRLVVFELENFQGRRAEFSGECSNLADRGFDRVRSIIVSAGPWVAFEQSNFRGEMFILEKGEYPRWNTWSESYRSDRLMSFRPIK	S	129	E	FALSE	370	223	177	100	117	30	256.6667	0.06808024	0.007992954	0.0703548053717972	0.118083906702475	506
P53674_PF00030_57	P53674	GNYRLVVFELENFQGRRAEFSGECSNLADRGFDRVRSIIVSAGPWVAFEQSNFRGEMFILEKGEYPRWNTWSFSYRSDRLMSFRPIK	S	129	F	FALSE	304	244	139	84	159	50	229	0.07715708	0.007359374	0.204451502001515	0.108723712510371	506
P53674_PF00030_57	P53674	GNYRLVVFELENFQGRRAEFSGECSNLADRGFDRVRSIIVSAGPWVAFEQSNFRGEMFILEKGEYPRWNTWSGSYRSDRLMSFRPIK	S	129	G	FALSE	739	649	392	165	330	147	593.3333	0.06964882	0.005356423	0.0935282221555505	0.0791331157155403	506
P53674_PF00030_57	P53674	GNYRLVVFELENFQGRRAEFSGECSNLADRGFDRVRSIIVSAGPWVAFEQSNFRGEMFILEKGEYPRWNTWSHSYRSDRLMSFRPIK	S	129	H	FALSE	398	291	201	104	70	47	296.6667	0.05274473	0.008898304	-0.1562043531164	0.131459095016218	506
P53674_PF00030_57	P53674	GNYRLVVFELENFQGRRAEFSGECSNLADRGFDRVRSIIVSAGPWVAFEQSNFRGEMFILEKGEYPRWNTWSISYRSDRLMSFRPIK	S	129	I	FALSE	235	156	102	55	93	17	164.3333	0.07010612	0.009136802	0.100284143750375	0.134982545242596	506
P53674_PF00030_57	P53674	GNYRLVVFELENFQGRRAEFSGECSNLADRGFDRVRSIIVSAGPWVAFEQSNFRGEMFILEKGEYPRWNTWSKSYRSDRLMSFRPIK	S	129	K	FALSE	305	234	156	64	79	126	231.6667	0.06265281	0.008933255	-0.00982733226520323	0.131975443618144	506
P53674_PF00030_57	P53674	GNYRLVVFELENFQGRRAEFSGECSNLADRGFDRVRSIIVSAGPWVAFEQSNFRGEMFILEKGEYPRWNTWSLSYRSDRLMSFRPIK	S	129	L	FALSE	784	570	429	209	243	125	594.3333	0.06462653	0.005915233	0.0193314203482622	0.0873886953053153	506
P53674_PF00030_57	P53674	GNYRLVVFELENFQGRRAEFSGECSNLADRGFDRVRSIIVSAGPWVAFEQSNFRGEMFILEKGEYPRWNTWSMSYRSDRLMSFRPIK	S	129	M	FALSE	307	312	178	93	108	96	265.6667	0.0641862	0.008008	0.0128262050501007	0.11830618878495	506
P53674_PF00030_57	P53674	GNYRLVVFELENFQGRRAEFSGECSNLADRGFDRVRSIIVSAGPWVAFEQSNFRGEMFILEKGEYPRWNTWSNSYRSDRLMSFRPIK	S	129	N	FALSE	285	211	154	62	60	88	216.6667	0.05853679	0.009599712	-0.0706353541386585	0.14182134617297	506
P53674_PF00030_57	P53674	GNYRLVVFELENFQGRRAEFSGECSNLADRGFDRVRSIIVSAGPWVAFEQSNFRGEMFILEKGEYPRWNTWSPSYRSDRLMSFRPIK	S	129	P	FALSE	515	414	248	143	145	141	392.3333	0.0633223	0.007102356	6.33783154205681e-05	0.104926657062178	506
P53674_PF00030_57	P53674	GNYRLVVFELENFQGRRAEFSGECSNLADRGFDRVRSIIVSAGPWVAFEQSNFRGEMFILEKGEYPRWNTWSQSYRSDRLMSFRPIK	S	129	Q	FALSE	257	273	169	58	115	84	233	0.06512858	0.008133492	0.0267484560724735	0.120160144859251	506
P53674_PF00030_57	P53674	GNYRLVVFELENFQGRRAEFSGECSNLADRGFDRVRSIIVSAGPWVAFEQSNFRGEMFILEKGEYPRWNTWSRSYRSDRLMSFRPIK	S	129	R	FALSE	953	790	551	303	366	202	764.6667	0.06888583	0.005058254	0.0822561893157616	0.0747281159648136	506
P53674_PF00030_57	P53674	GNYRLVVFELENFQGRRAEFSGECSNLADRGFDRVRSIIVSAGPWVAFEQSNFRGEMFILEKGEYPRWNTWSS*YRSDRLMSFRPIK	S	130	*	TRUE	233	177	113	12	32	10	174.3333	0.02198373	0.01424759	-0.610651989631615	0.210486772261559	506
P53674_PF00030_57	P53674	GNYRLVVFELENFQGRRAEFSGECSNLADRGFDRVRSIIVSAGPWVAFEQSNFRGEMFILEKGEYPRWNTWSSAYRSDRLMSFRPIK	S	130	A	FALSE	388	339	280	123	137	88	335.6667	0.06531527	0.00730587	0.0295065208057728	0.107933271161126	506
P53674_PF00030_57	P53674	GNYRLVVFELENFQGRRAEFSGECSNLADRGFDRVRSIIVSAGPWVAFEQSNFRGEMFILEKGEYPRWNTWSSCYRSDRLMSFRPIK	S	130	C	FALSE	203	201	156	59	79	32	186.6667	0.06223448	0.009223682	-0.0160075305612083	0.136266066931112	506
P53674_PF00030_57	P53674	GNYRLVVFELENFQGRRAEFSGECSNLADRGFDRVRSIIVSAGPWVAFEQSNFRGEMFILEKGEYPRWNTWSSDYRSDRLMSFRPIK	S	130	D	FALSE	80	76	48	20	43	10	68	0.0695108	0.01303363	0.0914891836720216	0.192552334082566	506
P53674_PF00030_57	P53674	GNYRLVVFELENFQGRRAEFSGECSNLADRGFDRVRSIIVSAGPWVAFEQSNFRGEMFILEKGEYPRWNTWSSEYRSDRLMSFRPIK	S	130	E	FALSE	425	309	235	108	142	145	323	0.06930562	0.007282647	0.0884579569219098	0.10759018616835	506
P53674_PF00030_57	P53674	GNYRLVVFELENFQGRRAEFSGECSNLADRGFDRVRSIIVSAGPWVAFEQSNFRGEMFILEKGEYPRWNTWSSFYRSDRLMSFRPIK	S	130	F	FALSE	211	190	136	59	63	55	179	0.0620899	0.009688105	-0.0181434832053801	0.143127220167135	506
P53674_PF00030_57	P53674	GNYRLVVFELENFQGRRAEFSGECSNLADRGFDRVRSIIVSAGPWVAFEQSNFRGEMFILEKGEYPRWNTWSSGYRSDRLMSFRPIK	S	130	G	FALSE	784	547	435	192	281	276	588.6667	0.07202823	0.005636081	0.128680436023782	0.0832646432059526	506
P53674_PF00030_57	P53674	GNYRLVVFELENFQGRRAEFSGECSNLADRGFDRVRSIIVSAGPWVAFEQSNFRGEMFILEKGEYPRWNTWSSHYRSDRLMSFRPIK	S	130	H	FALSE	65	65	41	5	47	39	57	0.07967996	0.01405771	0.24172326992881	0.207681580062947	506
P53674_PF00030_57	P53674	GNYRLVVFELENFQGRRAEFSGECSNLADRGFDRVRSIIVSAGPWVAFEQSNFRGEMFILEKGEYPRWNTWSSIYRSDRLMSFRPIK	S	130	I	FALSE	149	101	75	26	29	18	108.3333	0.05059942	0.01326006	-0.187898090611685	0.19589749770976	506
P53674_PF00030_57	P53674	GNYRLVVFELENFQGRRAEFSGECSNLADRGFDRVRSIIVSAGPWVAFEQSNFRGEMFILEKGEYPRWNTWSSKYRSDRLMSFRPIK	S	130	K	FALSE	124	109	72	54	59	36	101.6667	0.07882292	0.01039213	0.229061789404802	0.153528133573644	506
P53674_PF00030_57	P53674	GNYRLVVFELENFQGRRAEFSGECSNLADRGFDRVRSIIVSAGPWVAFEQSNFRGEMFILEKGEYPRWNTWSSLYRSDRLMSFRPIK	S	130	L	FALSE	503	405	270	162	196	130	392.6667	0.07147723	0.006475708	0.120540237469773	0.0956688727727534	506
P53674_PF00030_57	P53674	GNYRLVVFELENFQGRRAEFSGECSNLADRGFDRVRSIIVSAGPWVAFEQSNFRGEMFILEKGEYPRWNTWSSMYRSDRLMSFRPIK	S	130	M	FALSE	322	191	140	114	75	62	217.6667	0.06935934	0.008836694	0.0892515893471755	0.130548899675179	506
P53674_PF00030_57	P53674	GNYRLVVFELENFQGRRAEFSGECSNLADRGFDRVRSIIVSAGPWVAFEQSNFRGEMFILEKGEYPRWNTWSSNYRSDRLMSFRPIK	S	130	N	FALSE	86	67	63	15	23	1	72	0.05096143	0.01687432	-0.1825499358412	0.249292768174033	506
P53674_PF00030_57	P53674	GNYRLVVFELENFQGRRAEFSGECSNLADRGFDRVRSIIVSAGPWVAFEQSNFRGEMFILEKGEYPRWNTWSSPYRSDRLMSFRPIK	S	130	P	FALSE	173	156	123	20	51	11	150.6667	0.04453341	0.01187525	-0.277514289941279	0.17543900703902	506
P53674_PF00030_57	P53674	GNYRLVVFELENFQGRRAEFSGECSNLADRGFDRVRSIIVSAGPWVAFEQSNFRGEMFILEKGEYPRWNTWSSQYRSDRLMSFRPIK	S	130	Q	FALSE	162	146	93	23	43	5	133.6667	0.04396809	0.01269051	-0.285866045016693	0.187483250728933	506
P53674_PF00030_57	P53674	GNYRLVVFELENFQGRRAEFSGECSNLADRGFDRVRSIIVSAGPWVAFEQSNFRGEMFILEKGEYPRWNTWSSRYRSDRLMSFRPIK	S	130	R	FALSE	935	762	463	262	313	257	720	0.06602411	0.005355016	0.0399785686152539	0.0791123294009024	506
P53674_PF00030_57	P53674	GNYRLVVFELENFQGRRAEFSGECSNLADRGFDRVRSIIVSAGPWVAFEQSNFRGEMFILEKGEYPRWNTWSSS*RSDRLMSFRPIK	Y	131	*	TRUE	145	112	57	19	1	13	104.6667	0.03940425	0.01922008	-0.353289935704043	0.283947853763966	506
P53674_PF00030_57	P53674	GNYRLVVFELENFQGRRAEFSGECSNLADRGFDRVRSIIVSAGPWVAFEQSNFRGEMFILEKGEYPRWNTWSSSARSDRLMSFRPIK	Y	131	A	FALSE	300	237	164	99	119	118	233.6667	0.07470836	0.007832008	0.16827533684149	0.115706170955699	506
P53674_PF00030_57	P53674	GNYRLVVFELENFQGRRAEFSGECSNLADRGFDRVRSIIVSAGPWVAFEQSNFRGEMFILEKGEYPRWNTWSSSCRSDRLMSFRPIK	Y	131	C	FALSE	269	220	167	107	132	134	218.6667	0.08115338	0.007599784	0.263490840443235	0.112275409668936	506
P53674_PF00030_57	P53674	GNYRLVVFELENFQGRRAEFSGECSNLADRGFDRVRSIIVSAGPWVAFEQSNFRGEMFILEKGEYPRWNTWSSSDRSDRLMSFRPIK	Y	131	D	FALSE	134	100	57	28	45	73	97	0.07049912	0.01185132	0.106090129288897	0.175085477181675	506
P53674_PF00030_57	P53674	GNYRLVVFELENFQGRRAEFSGECSNLADRGFDRVRSIIVSAGPWVAFEQSNFRGEMFILEKGEYPRWNTWSSSERSDRLMSFRPIK	Y	131	E	FALSE	279	247	152	138	153	51	226	0.08101557	0.007273618	0.261454904394727	0.107456796235965	506
P53674_PF00030_57	P53674	GNYRLVVFELENFQGRRAEFSGECSNLADRGFDRVRSIIVSAGPWVAFEQSNFRGEMFILEKGEYPRWNTWSSSFRSDRLMSFRPIK	Y	131	F	FALSE	83	59	60	16	10	21	67.33333	0.05058894	0.01721421	-0.188052916892712	0.254314133122349	506
P53674_PF00030_57	P53674	GNYRLVVFELENFQGRRAEFSGECSNLADRGFDRVRSIIVSAGPWVAFEQSNFRGEMFILEKGEYPRWNTWSSSGRSDRLMSFRPIK	Y	131	G	FALSE	1105	806	585	248	374	494	832	0.06953069	0.005011874	0.0917830285889714	0.0740429210302674	506
P53674_PF00030_57	P53674	GNYRLVVFELENFQGRRAEFSGECSNLADRGFDRVRSIIVSAGPWVAFEQSNFRGEMFILEKGEYPRWNTWSSSHRSDRLMSFRPIK	Y	131	H	FALSE	86	92	41	31	35	7	73	0.06662684	0.01311339	0.048883000329334	0.193730668450384	506
P53674_PF00030_57	P53674	GNYRLVVFELENFQGRRAEFSGECSNLADRGFDRVRSIIVSAGPWVAFEQSNFRGEMFILEKGEYPRWNTWSSSIRSDRLMSFRPIK	Y	131	I	FALSE	89	82	55	24	45	25	75.33333	0.07234639	0.01231365	0.133380772814968	0.181915709481993	506
P53674_PF00030_57	P53674	GNYRLVVFELENFQGRRAEFSGECSNLADRGFDRVRSIIVSAGPWVAFEQSNFRGEMFILEKGEYPRWNTWSSSKRSDRLMSFRPIK	Y	131	K	FALSE	159	110	87	61	108	57	118.6667	0.09184519	0.008753091	0.421446296526254	0.129313790746484	506
P53674_PF00030_57	P53674	GNYRLVVFELENFQGRRAEFSGECSNLADRGFDRVRSIIVSAGPWVAFEQSNFRGEMFILEKGEYPRWNTWSSSLRSDRLMSFRPIK	Y	131	L	FALSE	460	357	265	104	120	149	360.6667	0.06079367	0.007583425	-0.0372933372374375	0.112033729980833	506
P53674_PF00030_57	P53674	GNYRLVVFELENFQGRRAEFSGECSNLADRGFDRVRSIIVSAGPWVAFEQSNFRGEMFILEKGEYPRWNTWSSSMRSDRLMSFRPIK	Y	131	M	FALSE	181	127	82	71	66	45	130	0.07707722	0.009748934	0.203271690283687	0.144025877404597	506
P53674_PF00030_57	P53674	GNYRLVVFELENFQGRRAEFSGECSNLADRGFDRVRSIIVSAGPWVAFEQSNFRGEMFILEKGEYPRWNTWSSSNRSDRLMSFRPIK	Y	131	N	FALSE	149	110	68	28	31	21	109	0.05282673	0.01294931	-0.154992926108362	0.1913066325543	506
P53674_PF00030_57	P53674	GNYRLVVFELENFQGRRAEFSGECSNLADRGFDRVRSIIVSAGPWVAFEQSNFRGEMFILEKGEYPRWNTWSSSPRSDRLMSFRPIK	Y	131	P	FALSE	217	207	132	37	52	240	185.3333	0.06246102	0.01036223	-0.0126607418490027	0.153086405920713	506
P53674_PF00030_57	P53674	GNYRLVVFELENFQGRRAEFSGECSNLADRGFDRVRSIIVSAGPWVAFEQSNFRGEMFILEKGEYPRWNTWSSSQRSDRLMSFRPIK	Y	131	Q	FALSE	142	85	55	15	50	23	94	0.06580864	0.01251412	0.0367953225491334	0.184877353046643	506
P53674_PF00030_57	P53674	GNYRLVVFELENFQGRRAEFSGECSNLADRGFDRVRSIIVSAGPWVAFEQSNFRGEMFILEKGEYPRWNTWSSSRRSDRLMSFRPIK	Y	131	R	FALSE	835	724	477	208	405	346	678.6667	0.07522991	0.004923354	0.175980455817613	0.0727351708015906	506
P53674_PF00030_57	P53674	GNYRLVVFELENFQGRRAEFSGECSNLADRGFDRVRSIIVSAGPWVAFEQSNFRGEMFILEKGEYPRWNTWSSSSRSDRLMSFRPIK	Y	131	S	FALSE	369	307	216	88	151	101	297.3333	0.06918645	0.007265136	0.0866973989152286	0.107331487408134	506
P53674_PF00030_57	P53674	GNYRLVVFELENFQGRRAEFSGECSNLADRGFDRVRSIIVSAGPWVAFEQSNFRGEMFILEKGEYPRWNTWSSSTRSDRLMSFRPIK	Y	131	T	FALSE	258	213	158	68	93	73	209.6667	0.06720586	0.008610951	0.0574371523560899	0.127213885442551	506
P53674_PF00030_57	P53674	GNYRLVVFELENFQGRRAEFSGECSNLADRGFDRVRSIIVSAGPWVAFEQSNFRGEMFILEKGEYPRWNTWSSSVRSDRLMSFRPIK	Y	131	V	FALSE	410	409	258	125	187	146	359	0.07013959	0.006625367	0.100778612798656	0.0978798600239231	506
P53674_PF00030_57	P53674	GNYRLVVFELENFQGRRAEFSGECSNLADRGFDRVRSIIVSAGPWVAFEQSNFRGEMFILEKGEYPRWNTWSSSWRSDRLMSFRPIK	Y	131	W	FALSE	439	355	256	174	173	138	350	0.07415646	0.006734734	0.160121842137392	0.0994955934091433	506
P53674_PF00030_57	P53674	GNYRLVVFELENFQGRRAEFSGECSNLADRGFDRVRSIIVSAGPWVAFEQSNFRGEMFILEKGEYPRWNTWSSSY*SDRLMSFRPIK	R	132	*	TRUE	171	97	79	6	12	3	115.6667	0.003316403	0.02170585	-0.886433746895899	0.320671377102623	506
P53674_PF00030_57	P53674	GNYRLVVFELENFQGRRAEFSGECSNLADRGFDRVRSIIVSAGPWVAFEQSNFRGEMFILEKGEYPRWNTWSSSYASDRLMSFRPIK	R	132	A	FALSE	538	414	293	109	151	111	415	0.05936675	0.007079914	-0.0583739399973051	0.104595110172978	506
P53674_PF00030_57	P53674	GNYRLVVFELENFQGRRAEFSGECSNLADRGFDRVRSIIVSAGPWVAFEQSNFRGEMFILEKGEYPRWNTWSSSYCSDRLMSFRPIK	R	132	C	FALSE	130	138	85	23	47	31	117.6667	0.05636483	0.01178033	-0.102722805411555	0.174036706409716	506
P53674_PF00030_57	P53674	GNYRLVVFELENFQGRRAEFSGECSNLADRGFDRVRSIIVSAGPWVAFEQSNFRGEMFILEKGEYPRWNTWSSSYDSDRLMSFRPIK	R	132	D	FALSE	120	91	55	44	62	12	88.66667	0.07923947	0.01078369	0.235215690870633	0.159312845272025	506
P53674_PF00030_57	P53674	GNYRLVVFELENFQGRRAEFSGECSNLADRGFDRVRSIIVSAGPWVAFEQSNFRGEMFILEKGEYPRWNTWSSSYESDRLMSFRPIK	R	132	E	FALSE	318	266	203	72	124	58	262.3333	0.06510536	0.007859825	0.0264054154001974	0.116117125407926	506
P53674_PF00030_57	P53674	GNYRLVVFELENFQGRRAEFSGECSNLADRGFDRVRSIIVSAGPWVAFEQSNFRGEMFILEKGEYPRWNTWSSSYFSDRLMSFRPIK	R	132	F	FALSE	55	40	34	26	19	8	43	0.07723826	0.01554714	0.205650814739473	0.229685674313941	506
P53674_PF00030_57	P53674	GNYRLVVFELENFQGRRAEFSGECSNLADRGFDRVRSIIVSAGPWVAFEQSNFRGEMFILEKGEYPRWNTWSSSYGSDRLMSFRPIK	R	132	G	FALSE	794	656	429	207	274	285	626.3333	0.06682553	0.005645303	0.0518183470638096	0.0834008844238565	506
P53674_PF00030_57	P53674	GNYRLVVFELENFQGRRAEFSGECSNLADRGFDRVRSIIVSAGPWVAFEQSNFRGEMFILEKGEYPRWNTWSSSYHSDRLMSFRPIK	R	132	H	FALSE	61	49	32	4	52	18	47.33333	0.08958336	0.01428223	0.388031150799548	0.210998526304954	506
P53674_PF00030_57	P53674	GNYRLVVFELENFQGRRAEFSGECSNLADRGFDRVRSIIVSAGPWVAFEQSNFRGEMFILEKGEYPRWNTWSSSYISDRLMSFRPIK	R	132	I	FALSE	75	64	55	19	45	38	64.66667	0.07943363	0.01263756	0.238084113649664	0.186700993898742	506
P53674_PF00030_57	P53674	GNYRLVVFELENFQGRRAEFSGECSNLADRGFDRVRSIIVSAGPWVAFEQSNFRGEMFILEKGEYPRWNTWSSSYKSDRLMSFRPIK	R	132	K	FALSE	202	163	134	122	94	74	166.3333	0.08435957	0.008418366	0.310857488722508	0.124368730926174	506
P53674_PF00030_57	P53674	GNYRLVVFELENFQGRRAEFSGECSNLADRGFDRVRSIIVSAGPWVAFEQSNFRGEMFILEKGEYPRWNTWSSSYLSDRLMSFRPIK	R	132	L	FALSE	553	453	291	258	196	178	432.3333	0.07301106	0.006357039	0.14320027512512	0.0939157162896214	506
P53674_PF00030_57	P53674	GNYRLVVFELENFQGRRAEFSGECSNLADRGFDRVRSIIVSAGPWVAFEQSNFRGEMFILEKGEYPRWNTWSSSYMSDRLMSFRPIK	R	132	M	FALSE	172	156	113	48	144	56	147	0.08788304	0.007997345	0.362911473112881	0.118148777141405	506
P53674_PF00030_57	P53674	GNYRLVVFELENFQGRRAEFSGECSNLADRGFDRVRSIIVSAGPWVAFEQSNFRGEMFILEKGEYPRWNTWSSSYNSDRLMSFRPIK	R	132	N	FALSE	108	77	31	29	19	60	72	0.06773787	0.01463467	0.0652968021432379	0.216205298679501	506
P53674_PF00030_57	P53674	GNYRLVVFELENFQGRRAEFSGECSNLADRGFDRVRSIIVSAGPWVAFEQSNFRGEMFILEKGEYPRWNTWSSSYPSDRLMSFRPIK	R	132	P	FALSE	317	277	164	69	138	68	252.6667	0.06827022	0.007658261	0.0731614749204193	0.113139319634168	506
P53674_PF00030_57	P53674	GNYRLVVFELENFQGRRAEFSGECSNLADRGFDRVRSIIVSAGPWVAFEQSNFRGEMFILEKGEYPRWNTWSSSYQSDRLMSFRPIK	R	132	Q	FALSE	251	199	134	77	138	46	194.6667	0.0791901	0.007779774	0.234486323170793	0.114934491951579	506
P53674_PF00030_57	P53674	GNYRLVVFELENFQGRRAEFSGECSNLADRGFDRVRSIIVSAGPWVAFEQSNFRGEMFILEKGEYPRWNTWSSSYR*DRLMSFRPIK	S	133	*	TRUE	792	609	416	88	74	21	605.6667	0.02013003	0.008893521	-0.638037626763316	0.131388433365249	506
P53674_PF00030_57	P53674	GNYRLVVFELENFQGRRAEFSGECSNLADRGFDRVRSIIVSAGPWVAFEQSNFRGEMFILEKGEYPRWNTWSSSYRADRLMSFRPIK	S	133	A	FALSE	803	709	507	217	312	213	673	0.06682516	0.005387111	0.0518128808687733	0.0795864848865484	506
P53674_PF00030_57	P53674	GNYRLVVFELENFQGRRAEFSGECSNLADRGFDRVRSIIVSAGPWVAFEQSNFRGEMFILEKGEYPRWNTWSSSYRCDRLMSFRPIK	S	133	C	FALSE	340	327	203	107	88	38	290	0.05536738	0.008452594	-0.117458633084326	0.124874398287529	506
P53674_PF00030_57	P53674	GNYRLVVFELENFQGRRAEFSGECSNLADRGFDRVRSIIVSAGPWVAFEQSNFRGEMFILEKGEYPRWNTWSSSYRDDRLMSFRPIK	S	133	D	FALSE	206	154	110	36	58	37	156.6667	0.05777256	0.01051123	-0.0819257061185688	0.155287657435318	506
P53674_PF00030_57	P53674	GNYRLVVFELENFQGRRAEFSGECSNLADRGFDRVRSIIVSAGPWVAFEQSNFRGEMFILEKGEYPRWNTWSSSYREDRLMSFRPIK	S	133	E	FALSE	369	303	221	109	154	56	297.6667	0.0695976	0.007205254	0.0927715234805298	0.106446820675264	506
P53674_PF00030_57	P53674	GNYRLVVFELENFQGRRAEFSGECSNLADRGFDRVRSIIVSAGPWVAFEQSNFRGEMFILEKGEYPRWNTWSSSYRFDRLMSFRPIK	S	133	F	FALSE	639	421	334	191	191	111	464.6667	0.06775354	0.006465367	0.0655283028897738	0.0955161000082398	506
P53674_PF00030_57	P53674	GNYRLVVFELENFQGRRAEFSGECSNLADRGFDRVRSIIVSAGPWVAFEQSNFRGEMFILEKGEYPRWNTWSSSYRGDRLMSFRPIK	S	133	G	FALSE	498	467	306	147	250	127	423.6667	0.07296364	0.005982441	0.142499715750471	0.088381592699903	506
P53674_PF00030_57	P53674	GNYRLVVFELENFQGRRAEFSGECSNLADRGFDRVRSIIVSAGPWVAFEQSNFRGEMFILEKGEYPRWNTWSSSYRHDRLMSFRPIK	S	133	H	FALSE	609	531	333	162	278	162	491	0.07220434	0.00572366	0.131282197126044	0.0845584915710371	506
P53674_PF00030_57	P53674	GNYRLVVFELENFQGRRAEFSGECSNLADRGFDRVRSIIVSAGPWVAFEQSNFRGEMFILEKGEYPRWNTWSSSYRIDRLMSFRPIK	S	133	I	FALSE	389	355	223	127	86	42	322.3333	0.05412674	0.008368687	-0.135787228245935	0.123634798214805	506
P53674_PF00030_57	P53674	GNYRLVVFELENFQGRRAEFSGECSNLADRGFDRVRSIIVSAGPWVAFEQSNFRGEMFILEKGEYPRWNTWSSSYRKDRLMSFRPIK	S	133	K	FALSE	852	641	497	416	555	214	663.3333	0.09116104	0.004410283	0.411339006434193	0.065155316332799	506
P53674_PF00030_57	P53674	GNYRLVVFELENFQGRRAEFSGECSNLADRGFDRVRSIIVSAGPWVAFEQSNFRGEMFILEKGEYPRWNTWSSSYRLDRLMSFRPIK	S	133	L	FALSE	2249	1781	1340	605	827	317	1790	0.06736093	0.003608731	0.0597280790162899	0.0533135877822303	506
P53674_PF00030_57	P53674	GNYRLVVFELENFQGRRAEFSGECSNLADRGFDRVRSIIVSAGPWVAFEQSNFRGEMFILEKGEYPRWNTWSSSYRMDRLMSFRPIK	S	133	M	FALSE	805	570	458	203	234	180	611	0.06427653	0.005966809	0.0141606953139549	0.0881506533463708	506
P53674_PF00030_57	P53674	GNYRLVVFELENFQGRRAEFSGECSNLADRGFDRVRSIIVSAGPWVAFEQSNFRGEMFILEKGEYPRWNTWSSSYRNDRLMSFRPIK	S	133	N	FALSE	509	374	290	82	130	71	391	0.05402707	0.007545358	-0.137259703000704	0.111471347152601	506
P53674_PF00030_57	P53674	GNYRLVVFELENFQGRRAEFSGECSNLADRGFDRVRSIIVSAGPWVAFEQSNFRGEMFILEKGEYPRWNTWSSSYRPDRLMSFRPIK	S	133	P	FALSE	1306	1046	709	329	402	290	1020.333	0.06222048	0.004833012	-0.0162143595625805	0.0714005032557352	506
P53674_PF00030_57	P53674	GNYRLVVFELENFQGRRAEFSGECSNLADRGFDRVRSIIVSAGPWVAFEQSNFRGEMFILEKGEYPRWNTWSSSYRQDRLMSFRPIK	S	133	Q	FALSE	950	752	520	241	527	195	740.6667	0.08108291	0.004476515	0.262449751891328	0.0661337947912911	506
P53674_PF00030_57	P53674	GNYRLVVFELENFQGRRAEFSGECSNLADRGFDRVRSIIVSAGPWVAFEQSNFRGEMFILEKGEYPRWNTWSSSYRRDRLMSFRPIK	S	133	R	FALSE	1726	1351	894	329	509	417	1323.667	0.06047681	0.004396182	-0.0419744684784963	0.0649469952079168	506
P53674_PF00030_57	P53674	GNYRLVVFELENFQGRRAEFSGECSNLADRGFDRVRSIIVSAGPWVAFEQSNFRGEMFILEKGEYPRWNTWSSSYRS*RLMSFRPIK	D	134	*	TRUE	250	186	152	14	26	4	196	0.01162583	0.01543157	-0.763674426296903	0.227978300907613	506
P53674_PF00030_57	P53674	GNYRLVVFELENFQGRRAEFSGECSNLADRGFDRVRSIIVSAGPWVAFEQSNFRGEMFILEKGEYPRWNTWSSSYRSARLMSFRPIK	D	134	A	FALSE	999	779	486	208	240	138	754.6667	0.05383744	0.005881452	-0.140061201824292	0.086889631698504	506
P53674_PF00030_57	P53674	GNYRLVVFELENFQGRRAEFSGECSNLADRGFDRVRSIIVSAGPWVAFEQSNFRGEMFILEKGEYPRWNTWSSSYRSCRLMSFRPIK	D	134	C	FALSE	668	454	362	204	234	194	494.6667	0.07304397	0.006026029	0.143686471013345	0.0890255400221756	506
P53674_PF00030_57	P53674	GNYRLVVFELENFQGRRAEFSGECSNLADRGFDRVRSIIVSAGPWVAFEQSNFRGEMFILEKGEYPRWNTWSSSYRSD*LMSFRPIK	R	135	*	TRUE	237	213	148	25	28	5	199.3333	0.021037	0.01381603	-0.624638505379414	0.204111120559257	506
P53674_PF00030_57	P53674	GNYRLVVFELENFQGRRAEFSGECSNLADRGFDRVRSIIVSAGPWVAFEQSNFRGEMFILEKGEYPRWNTWSSSYRSDALMSFRPIK	R	135	A	FALSE	949	787	513	407	597	213	749.6667	0.08636225	0.004252018	0.340444081898813	0.0628171883397858	506
P53674_PF00030_57	P53674	GNYRLVVFELENFQGRRAEFSGECSNLADRGFDRVRSIIVSAGPWVAFEQSNFRGEMFILEKGEYPRWNTWSSSYRSDCLMSFRPIK	R	135	C	FALSE	568	432	294	144	325	191	431.3333	0.08367017	0.005503704	0.300672637754933	0.0813089715834769	506
P53674_PF00030_57	P53674	GNYRLVVFELENFQGRRAEFSGECSNLADRGFDRVRSIIVSAGPWVAFEQSNFRGEMFILEKGEYPRWNTWSSSYRSDDLMSFRPIK	R	135	D	FALSE	424	336	226	113	207	193	328.6667	0.07856344	0.00649347	0.225228361599368	0.0959312796814945	506
P53674_PF00030_57	P53674	GNYRLVVFELENFQGRRAEFSGECSNLADRGFDRVRSIIVSAGPWVAFEQSNFRGEMFILEKGEYPRWNTWSSSYRSDELMSFRPIK	R	135	E	FALSE	276	231	135	110	196	117	214	0.09028157	0.006822683	0.398346156302987	0.100794907969264	506
P53674_PF00030_57	P53674	GNYRLVVFELENFQGRRAEFSGECSNLADRGFDRVRSIIVSAGPWVAFEQSNFRGEMFILEKGEYPRWNTWSSSYRSDFLMSFRPIK	R	135	F	FALSE	439	353	295	240	427	63	362.3333	0.1007292	0.005088018	0.552694219132071	0.0751678344217311	506
P53674_PF00030_57	P53674	GNYRLVVFELENFQGRRAEFSGECSNLADRGFDRVRSIIVSAGPWVAFEQSNFRGEMFILEKGEYPRWNTWSSSYRSDGLMSFRPIK	R	135	G	FALSE	685	506	378	146	302	77	523	0.0722349	0.005612	0.13173367528904	0.0829088825500922	506
P53674_PF00030_57	P53674	GNYRLVVFELENFQGRRAEFSGECSNLADRGFDRVRSIIVSAGPWVAFEQSNFRGEMFILEKGEYPRWNTWSSSYRSDHLMSFRPIK	R	135	H	FALSE	460	324	221	112	210	111	335	0.07734431	0.006498138	0.207217544424868	0.096000242379952	506
P53674_PF00030_57	P53674	GNYRLVVFELENFQGRRAEFSGECSNLADRGFDRVRSIIVSAGPWVAFEQSNFRGEMFILEKGEYPRWNTWSSSYRSDILMSFRPIK	R	135	I	FALSE	427	401	257	151	349	107	361.6667	0.0890641	0.005421194	0.38035986313865	0.0800900100903892	506
P53674_PF00030_57	P53674	GNYRLVVFELENFQGRRAEFSGECSNLADRGFDRVRSIIVSAGPWVAFEQSNFRGEMFILEKGEYPRWNTWSSSYRSDKLMSFRPIK	R	135	K	FALSE	311	251	162	81	154	51	241.3333	0.07440955	0.00740615	0.163860867277201	0.109414757750956	506
P53674_PF00030_57	P53674	GNYRLVVFELENFQGRRAEFSGECSNLADRGFDRVRSIIVSAGPWVAFEQSNFRGEMFILEKGEYPRWNTWSSSYRSDLLMSFRPIK	R	135	L	FALSE	1070	870	626	390	643	292	855.3333	0.08509397	0.004111116	0.321707147194495	0.0607355726289745	506
P53674_PF00030_57	P53674	GNYRLVVFELENFQGRRAEFSGECSNLADRGFDRVRSIIVSAGPWVAFEQSNFRGEMFILEKGEYPRWNTWSSSYRSDMLMSFRPIK	R	135	M	FALSE	334	266	180	122	132	68	260	0.0727308	0.007535968	0.139059853987648	0.111332623986681	506
P53674_PF00030_57	P53674	GNYRLVVFELENFQGRRAEFSGECSNLADRGFDRVRSIIVSAGPWVAFEQSNFRGEMFILEKGEYPRWNTWSSSYRSDNLMSFRPIK	R	135	N	FALSE	529	406	308	146	240	78	414.3333	0.07363789	0.006113424	0.152460748191562	0.0903166700632421	506
P53674_PF00030_57	P53674	GNYRLVVFELENFQGRRAEFSGECSNLADRGFDRVRSIIVSAGPWVAFEQSNFRGEMFILEKGEYPRWNTWSSSYRSDPLMSFRPIK	R	135	P	FALSE	500	436	297	249	252	186	411	0.08045546	0.005901022	0.253180119254825	0.0871787490954223	506
P53674_PF00030_57	P53674	GNYRLVVFELENFQGRRAEFSGECSNLADRGFDRVRSIIVSAGPWVAFEQSNFRGEMFILEKGEYPRWNTWSSSYRSDQLMSFRPIK	R	135	Q	FALSE	342	262	154	98	181	109	252.6667	0.0813295	0.006951277	0.266092749280499	0.102694691440869	506
P53674_PF00030_57	P53674	GNYRLVVFELENFQGRRAEFSGECSNLADRGFDRVRSIIVSAGPWVAFEQSNFRGEMFILEKGEYPRWNTWSSSYRSDR*MSFRPIK	L	136	*	TRUE	590	444	265	22	17	11	433	-0.01364335	0.01452798	-1.13698865950381	0.214629113954043	506
P53674_PF00030_57	P53674	GNYRLVVFELENFQGRRAEFSGECSNLADRGFDRVRSIIVSAGPWVAFEQSNFRGEMFILEKGEYPRWNTWSSSYRSDRAMSFRPIK	L	136	A	FALSE	1289	1090	677	459	768	319	1018.667	0.08365718	0.00380363	0.30048072998866	0.0561929281778345	506
P53674_PF00030_57	P53674	GNYRLVVFELENFQGRRAEFSGECSNLADRGFDRVRSIIVSAGPWVAFEQSNFRGEMFILEKGEYPRWNTWSSSYRSDRCMSFRPIK	L	136	C	FALSE	1054	839	535	423	509	168	809.3333	0.07816327	0.00448778	0.219316450065143	0.0663002182698953	506
P53674_PF00030_57	P53674	GNYRLVVFELENFQGRRAEFSGECSNLADRGFDRVRSIIVSAGPWVAFEQSNFRGEMFILEKGEYPRWNTWSSSYRSDRDMSFRPIK	L	136	D	FALSE	725	530	383	222	324	243	546	0.07848373	0.005386637	0.224050765906555	0.0795794822475019	506
P53674_PF00030_57	P53674	GNYRLVVFELENFQGRRAEFSGECSNLADRGFDRVRSIIVSAGPWVAFEQSNFRGEMFILEKGEYPRWNTWSSSYRSDREMSFRPIK	L	136	E	FALSE	387	352	194	137	254	134	311	0.08440754	0.00608087	0.311566173522211	0.0898357335410511	506
P53674_PF00030_57	P53674	GNYRLVVFELENFQGRRAEFSGECSNLADRGFDRVRSIIVSAGPWVAFEQSNFRGEMFILEKGEYPRWNTWSSSYRSDRFMSFRPIK	L	136	F	FALSE	1208	974	675	441	510	261	952.3333	0.07344789	0.00444199	0.149653783172938	0.065623739700407	506
P53674_PF00030_57	P53674	GNYRLVVFELENFQGRRAEFSGECSNLADRGFDRVRSIIVSAGPWVAFEQSNFRGEMFILEKGEYPRWNTWSSSYRSDRGMSFRPIK	L	136	G	FALSE	1120	989	634	370	439	172	914.3333	0.06694096	0.004701874	0.0535236521801241	0.069463135999881	506
P53674_PF00030_57	P53674	GNYRLVVFELENFQGRRAEFSGECSNLADRGFDRVRSIIVSAGPWVAFEQSNFRGEMFILEKGEYPRWNTWSSSYRSDRHMSFRPIK	L	136	H	FALSE	971	725	506	322	359	197	734	0.07132373	0.005106286	0.118272505204726	0.0754377167215217	506
P53674_PF00030_57	P53674	GNYRLVVFELENFQGRRAEFSGECSNLADRGFDRVRSIIVSAGPWVAFEQSNFRGEMFILEKGEYPRWNTWSSSYRSDRIMSFRPIK	L	136	I	FALSE	674	616	376	235	292	182	555.3333	0.07117976	0.005549946	0.116145564395614	0.0819921277750096	506
P53674_PF00030_57	P53674	GNYRLVVFELENFQGRRAEFSGECSNLADRGFDRVRSIIVSAGPWVAFEQSNFRGEMFILEKGEYPRWNTWSSSYRSDRKMSFRPIK	L	136	K	FALSE	379	359	230	86	192	64	322.6667	0.06954576	0.00675422	0.0920056652354485	0.0997834698320534	506
P53674_PF00030_57	P53674	GNYRLVVFELENFQGRRAEFSGECSNLADRGFDRVRSIIVSAGPWVAFEQSNFRGEMFILEKGEYPRWNTWSSSYRSDRL*SFRPIK	M	137	*	TRUE	173	116	109	4	10	10	132.6667	0.002677858	0.0208965	-0.89586729151599	0.308714444798289	506
P53674_PF00030_57	P53674	GNYRLVVFELENFQGRRAEFSGECSNLADRGFDRVRSIIVSAGPWVAFEQSNFRGEMFILEKGEYPRWNTWSSSYRSDRLASFRPIK	M	137	A	FALSE	412	353	266	120	149	134	343.6667	0.06757256	0.007114153	0.0628545948420341	0.105100940042834	506
P53674_PF00030_57	P53674	GNYRLVVFELENFQGRRAEFSGECSNLADRGFDRVRSIIVSAGPWVAFEQSNFRGEMFILEKGEYPRWNTWSSSYRSDRLCSFRPIK	M	137	C	FALSE	164	101	80	47	64	97	115	0.08079492	0.01016508	0.258195131598099	0.150173810376388	506
P53674_PF00030_57	P53674	GNYRLVVFELENFQGRRAEFSGECSNLADRGFDRVRSIIVSAGPWVAFEQSNFRGEMFILEKGEYPRWNTWSSSYRSDRLDSFRPIK	M	137	D	FALSE	236	167	119	72	111	68	174	0.07945489	0.008337243	0.238398198261748	0.123170260277722	506
P53674_PF00030_57	P53674	GNYRLVVFELENFQGRRAEFSGECSNLADRGFDRVRSIIVSAGPWVAFEQSNFRGEMFILEKGEYPRWNTWSSSYRSDRLESFRPIK	M	137	E	FALSE	265	220	166	141	149	63	217	0.08421357	0.00732084	0.308700557708197	0.108154430457594	506
P53674_PF00030_57	P53674	GNYRLVVFELENFQGRRAEFSGECSNLADRGFDRVRSIIVSAGPWVAFEQSNFRGEMFILEKGEYPRWNTWSSSYRSDRLFSFRPIK	M	137	F	FALSE	139	85	58	55	191	56	94	0.1184668	0.007838276	0.814740654470723	0.115798771254313	506
P53674_PF00030_57	P53674	GNYRLVVFELENFQGRRAEFSGECSNLADRGFDRVRSIIVSAGPWVAFEQSNFRGEMFILEKGEYPRWNTWSSSYRSDRLGSFRPIK	M	137	G	FALSE	700	615	362	172	263	94	559	0.06387414	0.005809651	0.00821598660951228	0.085828879617966	506
P53674_PF00030_57	P53674	GNYRLVVFELENFQGRRAEFSGECSNLADRGFDRVRSIIVSAGPWVAFEQSNFRGEMFILEKGEYPRWNTWSSSYRSDRLHSFRPIK	M	137	H	FALSE	98	75	44	6	91	2	72.33333	0.09400067	0.01160985	0.453290280517536	0.171518120113006	506
P53674_PF00030_57	P53674	GNYRLVVFELENFQGRRAEFSGECSNLADRGFDRVRSIIVSAGPWVAFEQSNFRGEMFILEKGEYPRWNTWSSSYRSDRLISFRPIK	M	137	I	FALSE	122	95	67	18	39	18	94.66667	0.05663736	0.01305296	-0.0986965834298419	0.19283790583946	506
P53674_PF00030_57	P53674	GNYRLVVFELENFQGRRAEFSGECSNLADRGFDRVRSIIVSAGPWVAFEQSNFRGEMFILEKGEYPRWNTWSSSYRSDRLKSFRPIK	M	137	K	FALSE	81	80	54	35	46	4	71.66667	0.07647001	0.01226161	0.194301073289168	0.181146896536892	506
P53674_PF00030_57	P53674	GNYRLVVFELENFQGRRAEFSGECSNLADRGFDRVRSIIVSAGPWVAFEQSNFRGEMFILEKGEYPRWNTWSSSYRSDRLLSFRPIK	M	137	L	FALSE	451	380	218	97	146	129	349.6667	0.0631417	0.007246167	-0.00260471580228201	0.107051248884774	506
P53674_PF00030_57	P53674	GNYRLVVFELENFQGRRAEFSGECSNLADRGFDRVRSIIVSAGPWVAFEQSNFRGEMFILEKGEYPRWNTWSSSYRSDRLM*FRPIK	S	138	*	TRUE	176	156	102	13	3	1	144.6667	0.002694503	0.02377151	-0.895621386606858	0.3511884053151	506
P53674_PF00030_57	P53674	GNYRLVVFELENFQGRRAEFSGECSNLADRGFDRVRSIIVSAGPWVAFEQSNFRGEMFILEKGEYPRWNTWSSSYRSDRLMAFRPIK	S	138	A	FALSE	269	251	190	103	127	134	236.6667	0.07625216	0.007632663	0.191082666292814	0.112761147578659	506
P53674_PF00030_57	P53674	GNYRLVVFELENFQGRRAEFSGECSNLADRGFDRVRSIIVSAGPWVAFEQSNFRGEMFILEKGEYPRWNTWSSSYRSDRLMCFRPIK	S	138	C	FALSE	222	165	130	75	174	21	172.3333	0.09079274	0.007436508	0.405897926348092	0.109863251666932	506
P53674_PF00030_57	P53674	GNYRLVVFELENFQGRRAEFSGECSNLADRGFDRVRSIIVSAGPWVAFEQSNFRGEMFILEKGEYPRWNTWSSSYRSDRLMDFRPIK	S	138	D	FALSE	237	178	148	23	16	7	187.6667	0.01548662	0.01528797	-0.706637044853466	0.225856826293537	506
P53674_PF00030_57	P53674	GNYRLVVFELENFQGRRAEFSGECSNLADRGFDRVRSIIVSAGPWVAFEQSNFRGEMFILEKGEYPRWNTWSSSYRSDRLMEFRPIK	S	138	E	FALSE	261	263	164	25	7	4	229.3333	0.0079656	0.017212	-0.817748834560682	0.254281483687132	506
P53674_PF00030_57	P53674	GNYRLVVFELENFQGRRAEFSGECSNLADRGFDRVRSIIVSAGPWVAFEQSNFRGEMFILEKGEYPRWNTWSSSYRSDRLMFFRPIK	S	138	F	FALSE	188	131	112	5	28	7	143.6667	0.02194413	0.0164026	-0.611237020235497	0.242323812707794	506
P53674_PF00030_57	P53674	GNYRLVVFELENFQGRRAEFSGECSNLADRGFDRVRSIIVSAGPWVAFEQSNFRGEMFILEKGEYPRWNTWSSSYRSDRLMGFRPIK	S	138	G	FALSE	673	485	308	122	132	173	488.6667	0.05368697	0.007255618	-0.142284170384041	0.107190873234201	506
P53674_PF00030_57	P53674	GNYRLVVFELENFQGRRAEFSGECSNLADRGFDRVRSIIVSAGPWVAFEQSNFRGEMFILEKGEYPRWNTWSSSYRSDRLMHFRPIK	S	138	H	FALSE	130	71	56	10	3	0	85.66667	0.0134208	0.02734077	-0.737156436825959	0.403918868274961	506
P53674_PF00030_57	P53674	GNYRLVVFELENFQGRRAEFSGECSNLADRGFDRVRSIIVSAGPWVAFEQSNFRGEMFILEKGEYPRWNTWSSSYRSDRLMIFRPIK	S	138	I	FALSE	28	33	33	3	0	0	31.33333	0.0354381	0.05299298	-0.411883853117808	0.782891795224409	506
P53674_PF00030_57	P53674	GNYRLVVFELENFQGRRAEFSGECSNLADRGFDRVRSIIVSAGPWVAFEQSNFRGEMFILEKGEYPRWNTWSSSYRSDRLMKFRPIK	S	138	K	FALSE	165	137	99	6	27	1	133.6667	0.0210725	0.01787945	-0.624114046125934	0.264142056327556	506
P53674_PF00030_57	P53674	GNYRLVVFELENFQGRRAEFSGECSNLADRGFDRVRSIIVSAGPWVAFEQSNFRGEMFILEKGEYPRWNTWSSSYRSDRLMLFRPIK	S	138	L	FALSE	524	370	249	58	44	18	381	0.022437	0.01052815	-0.603955605242185	0.155537625056977	506
P53674_PF00030_57	P53674	GNYRLVVFELENFQGRRAEFSGECSNLADRGFDRVRSIIVSAGPWVAFEQSNFRGEMFILEKGEYPRWNTWSSSYRSDRLMMFRPIK	S	138	M	FALSE	192	166	121	6	10	6	159.6667	-0.009173183	0.02095841	-1.07094864689114	0.309629072189358	506
P53674_PF00030_57	P53674	GNYRLVVFELENFQGRRAEFSGECSNLADRGFDRVRSIIVSAGPWVAFEQSNFRGEMFILEKGEYPRWNTWSSSYRSDRLMNFRPIK	S	138	N	FALSE	110	100	47	21	21	0	85.66667	0.04741533	0.01652648	-0.234938244538792	0.244153953899937	506
P53674_PF00030_57	P53674	GNYRLVVFELENFQGRRAEFSGECSNLADRGFDRVRSIIVSAGPWVAFEQSNFRGEMFILEKGEYPRWNTWSSSYRSDRLMPFRPIK	S	138	P	FALSE	224	219	96	38	12	49	179.6667	0.04470404	0.01355102	-0.274993487619554	0.20019599529828	506
P53674_PF00030_57	P53674	GNYRLVVFELENFQGRRAEFSGECSNLADRGFDRVRSIIVSAGPWVAFEQSNFRGEMFILEKGEYPRWNTWSSSYRSDRLMQFRPIK	S	138	Q	FALSE	168	128	107	7	3	7	134.3333	-0.004893718	0.02337811	-1.00772597029416	0.345376510376539	506
P53674_PF00030_57	P53674	GNYRLVVFELENFQGRRAEFSGECSNLADRGFDRVRSIIVSAGPWVAFEQSNFRGEMFILEKGEYPRWNTWSSSYRSDRLMRFRPIK	S	138	R	FALSE	715	538	436	105	76	13	563	0.02629762	0.008892689	-0.546920735293764	0.131376141813168	506
P53674_PF00030_57	P53674	GNYRLVVFELENFQGRRAEFSGECSNLADRGFDRVRSIIVSAGPWVAFEQSNFRGEMFILEKGEYPRWNTWSSSYRSDRLMS*RPIK	F	139	*	TRUE	147	110	99	12	6	2	118.6667	0.006466624	0.02195039	-0.839893956643612	0.324284088816593	506
P53674_PF00030_57	P53674	GNYRLVVFELENFQGRRAEFSGECSNLADRGFDRVRSIIVSAGPWVAFEQSNFRGEMFILEKGEYPRWNTWSSSYRSDRLMSARPIK	F	139	A	FALSE	443	308	253	133	243	204	334.6667	0.08612456	0.006156747	0.336932568660514	0.0909567024079886	506
P53674_PF00030_57	P53674	GNYRLVVFELENFQGRRAEFSGECSNLADRGFDRVRSIIVSAGPWVAFEQSNFRGEMFILEKGEYPRWNTWSSSYRSDRLMSCRPIK	F	139	C	FALSE	200	164	109	97	177	14	157.6667	0.0949635	0.007381721	0.467514649616913	0.109053855917061	506
P53674_PF00030_57	P53674	GNYRLVVFELENFQGRRAEFSGECSNLADRGFDRVRSIIVSAGPWVAFEQSNFRGEMFILEKGEYPRWNTWSSSYRSDRLMSDRPIK	F	139	D	FALSE	165	96	55	9	3	1	105.3333	-0.003935496	0.02665021	-0.993569677483235	0.393716880047272	506
P53674_PF00030_57	P53674	GNYRLVVFELENFQGRRAEFSGECSNLADRGFDRVRSIIVSAGPWVAFEQSNFRGEMFILEKGEYPRWNTWSSSYRSDRLMSERPIK	F	139	E	FALSE	146	132	116	16	9	4	131.3333	0.01491322	0.01862117	-0.715108169809671	0.27509985682026	506
P53674_PF00030_57	P53674	GNYRLVVFELENFQGRRAEFSGECSNLADRGFDRVRSIIVSAGPWVAFEQSNFRGEMFILEKGEYPRWNTWSSSYRSDRLMSF*PIK	R	140	*	TRUE	149	118	78	2	17	0	115	0.01261822	0.02431337	-0.749013352534629	0.359193574078214	506
P53674_PF00030_57	P53674	GNYRLVVFELENFQGRRAEFSGECSNLADRGFDRVRSIIVSAGPWVAFEQSNFRGEMFILEKGEYPRWNTWSSSYRSDRLMSFAPIK	R	140	A	FALSE	609	434	313	53	77	107	452	0.03586732	0.008792863	-0.405542771405736	0.129901362392383	506
P53674_PF00030_57	P53674	GNYRLVVFELENFQGRRAEFSGECSNLADRGFDRVRSIIVSAGPWVAFEQSNFRGEMFILEKGEYPRWNTWSSSYRSDRLMSFCPIK	R	140	C	FALSE	175	126	96	10	35	7	132.3333	0.03357272	0.01453279	-0.439442044730654	0.214700174489514	506
P53674_PF00030_57	P53674	GNYRLVVFELENFQGRRAEFSGECSNLADRGFDRVRSIIVSAGPWVAFEQSNFRGEMFILEKGEYPRWNTWSSSYRSDRLMSFDPIK	R	140	D	FALSE	197	142	98	38	87	24	145.6667	0.06991868	0.009548514	0.0975149988920023	0.141064972514952	506
P53674_PF00030_57	P53674	GNYRLVVFELENFQGRRAEFSGECSNLADRGFDRVRSIIVSAGPWVAFEQSNFRGEMFILEKGEYPRWNTWSSSYRSDRLMSFEPIK	R	140	E	FALSE	496	375	257	231	293	77	376	0.08641868	0.005716496	0.341277750509344	0.0844526542163349	506
P53674_PF00030_57	P53674	GNYRLVVFELENFQGRRAEFSGECSNLADRGFDRVRSIIVSAGPWVAFEQSNFRGEMFILEKGEYPRWNTWSSSYRSDRLMSFFPIK	R	140	F	FALSE	84	114	51	7	8	8	83	0.01767412	0.02169702	-0.674320013389046	0.320540927096757	506
P53674_PF00030_57	P53674	GNYRLVVFELENFQGRRAEFSGECSNLADRGFDRVRSIIVSAGPWVAFEQSNFRGEMFILEKGEYPRWNTWSSSYRSDRLMSFGPIK	R	140	G	FALSE	1319	1016	697	187	262	186	1010.667	0.04592451	0.00566173	-0.256962873954923	0.0836435687099667	506
P53674_PF00030_57	P53674	GNYRLVVFELENFQGRRAEFSGECSNLADRGFDRVRSIIVSAGPWVAFEQSNFRGEMFILEKGEYPRWNTWSSSYRSDRLMSFHPIK	R	140	H	FALSE	42	46	32	9	13	4	40	0.05012191	0.02040435	-0.194952584643491	0.301443666725049	506
P53674_PF00030_57	P53674	GNYRLVVFELENFQGRRAEFSGECSNLADRGFDRVRSIIVSAGPWVAFEQSNFRGEMFILEKGEYPRWNTWSSSYRSDRLMSFIPIK	R	140	I	FALSE	102	81	56	43	3	1	79.66667	0.07174082	0.01725306	0.12443438436061	0.254888083601157	506
P53674_PF00030_57	P53674	GNYRLVVFELENFQGRRAEFSGECSNLADRGFDRVRSIIVSAGPWVAFEQSNFRGEMFILEKGEYPRWNTWSSSYRSDRLMSFKPIK	R	140	K	FALSE	229	147	73	34	52	33	149.6667	0.05580813	0.01106826	-0.110947212916124	0.163516940194919	506
P53674_PF00030_57	P53674	GNYRLVVFELENFQGRRAEFSGECSNLADRGFDRVRSIIVSAGPWVAFEQSNFRGEMFILEKGEYPRWNTWSSSYRSDRLMSFLPIK	R	140	L	FALSE	488	403	285	69	86	15	392	0.03560324	0.008883194	-0.409444157311621	0.131235867429737	506
P53674_PF00030_57	P53674	GNYRLVVFELENFQGRRAEFSGECSNLADRGFDRVRSIIVSAGPWVAFEQSNFRGEMFILEKGEYPRWNTWSSSYRSDRLMSFMPIK	R	140	M	FALSE	138	152	100	52	11	12	130	0.05559111	0.01376764	-0.114153357907396	0.203396230889514	506
P53674_PF00030_57	P53674	GNYRLVVFELENFQGRRAEFSGECSNLADRGFDRVRSIIVSAGPWVAFEQSNFRGEMFILEKGEYPRWNTWSSSYRSDRLMSFNPIK	R	140	N	FALSE	127	67	79	15	50	3	91	0.06771402	0.01322155	0.0649444541659001	0.195328570220986	506
P53674_PF00030_57	P53674	GNYRLVVFELENFQGRRAEFSGECSNLADRGFDRVRSIIVSAGPWVAFEQSNFRGEMFILEKGEYPRWNTWSSSYRSDRLMSFPPIK	R	140	P	FALSE	116	116	86	8	2	0	106	0.005716402	0.03065584	-0.85097736143415	0.452894055244907	506
P53674_PF00030_57	P53674	GNYRLVVFELENFQGRRAEFSGECSNLADRGFDRVRSIIVSAGPWVAFEQSNFRGEMFILEKGEYPRWNTWSSSYRSDRLMSFQPIK	R	140	Q	FALSE	139	126	93	36	38	28	119.3333	0.05832472	0.0117871	-0.0737683703044457	0.17413672300538	506
P53674_PF00030_57	P53674	GNYRLVVFELENFQGRRAEFSGECSNLADRGFDRVRSIIVSAGPWVAFEQSNFRGEMFILEKGEYPRWNTWSSSYRSDRLMSFR*IK	P	141	*	TRUE	63	65	49	2	4	0	59	-0.01099305	0.04109728	-1.09783445219402	0.607150670108384	506
P53674_PF00030_57	P53674	GNYRLVVFELENFQGRRAEFSGECSNLADRGFDRVRSIIVSAGPWVAFEQSNFRGEMFILEKGEYPRWNTWSSSYRSDRLMSFRAIK	P	141	A	FALSE	338	267	171	118	177	40	258.6667	0.07847801	0.006991214	0.223966261485994	0.103284700714284	506
P53674_PF00030_57	P53674	GNYRLVVFELENFQGRRAEFSGECSNLADRGFDRVRSIIVSAGPWVAFEQSNFRGEMFILEKGEYPRWNTWSSSYRSDRLMSFRCIK	P	141	C	FALSE	177	120	98	58	49	28	131.6667	0.06721494	0.01060556	0.0575712957369799	0.156681241699564	506
P53674_PF00030_57	P53674	GNYRLVVFELENFQGRRAEFSGECSNLADRGFDRVRSIIVSAGPWVAFEQSNFRGEMFILEKGEYPRWNTWSSSYRSDRLMSFRDIK	P	141	D	FALSE	57	56	28	6	7	0	47	0.02621544	0.02798841	-0.54813482153182	0.413486777878443	506
P53674_PF00030_57	P53674	GNYRLVVFELENFQGRRAEFSGECSNLADRGFDRVRSIIVSAGPWVAFEQSNFRGEMFILEKGEYPRWNTWSSSYRSDRLMSFREIK	P	141	E	FALSE	146	107	79	36	109	16	110.6667	0.08682986	0.009227463	0.347352318279648	0.136321925534982	506
P53674_PF00030_57	P53674	GNYRLVVFELENFQGRRAEFSGECSNLADRGFDRVRSIIVSAGPWVAFEQSNFRGEMFILEKGEYPRWNTWSSSYRSDRLMSFRFIK	P	141	F	FALSE	62	71	62	20	25	9	65	0.06059346	0.01480869	-0.0402511396920622	0.218776183166558	506
P53674_PF00030_57	P53674	GNYRLVVFELENFQGRRAEFSGECSNLADRGFDRVRSIIVSAGPWVAFEQSNFRGEMFILEKGEYPRWNTWSSSYRSDRLMSFRGIK	P	141	G	FALSE	368	292	207	56	81	15	289	0.04349845	0.009250139	-0.292804271602727	0.136656929423205	506
P53674_PF00030_57	P53674	GNYRLVVFELENFQGRRAEFSGECSNLADRGFDRVRSIIVSAGPWVAFEQSNFRGEMFILEKGEYPRWNTWSSSYRSDRLMSFRHIK	P	141	H	FALSE	61	49	37	10	35	26	49	0.07686232	0.01489566	0.200096865112623	0.220061034470083	506
P53674_PF00030_57	P53674	GNYRLVVFELENFQGRRAEFSGECSNLADRGFDRVRSIIVSAGPWVAFEQSNFRGEMFILEKGEYPRWNTWSSSYRSDRLMSFRIIK	P	141	I	FALSE	98	78	63	52	12	4	79.66667	0.07091258	0.01455914	0.112198380639425	0.215089456217097	506
P53674_PF00030_57	P53674	GNYRLVVFELENFQGRRAEFSGECSNLADRGFDRVRSIIVSAGPWVAFEQSNFRGEMFILEKGEYPRWNTWSSSYRSDRLMSFRKIK	P	141	K	FALSE	40	54	30	9	10	1	41.33333	0.04360246	0.02276069	-0.291267679857532	0.336255055946019	506
P53674_PF00030_57	P53674	GNYRLVVFELENFQGRRAEFSGECSNLADRGFDRVRSIIVSAGPWVAFEQSNFRGEMFILEKGEYPRWNTWSSSYRSDRLMSFRLIK	P	141	L	FALSE	353	308	211	172	118	61	290.6667	0.06951586	0.007609913	0.0915639375825177	0.112425050451429	506
P53674_PF00030_57	P53674	GNYRLVVFELENFQGRRAEFSGECSNLADRGFDRVRSIIVSAGPWVAFEQSNFRGEMFILEKGEYPRWNTWSSSYRSDRLMSFRMIK	P	141	M	FALSE	125	122	92	62	70	11	113	0.07760547	0.009986283	0.211075791710467	0.147532352879362	506
P53674_PF00030_57	P53674	GNYRLVVFELENFQGRRAEFSGECSNLADRGFDRVRSIIVSAGPWVAFEQSNFRGEMFILEKGEYPRWNTWSSSYRSDRLMSFRNIK	P	141	N	FALSE	52	62	45	34	13	2	53	0.07615191	0.01626802	0.189601622907988	0.240335595064603	506
P53674_PF00030_57	P53674	GNYRLVVFELENFQGRRAEFSGECSNLADRGFDRVRSIIVSAGPWVAFEQSNFRGEMFILEKGEYPRWNTWSSSYRSDRLMSFRP*K	I	142	*	TRUE	38	29	18	1	2	0	28.33333	-0.01133877	0.05791755	-1.10294194664791	0.855644930602119	506
P53674_PF00030_57	P53674	GNYRLVVFELENFQGRRAEFSGECSNLADRGFDRVRSIIVSAGPWVAFEQSNFRGEMFILEKGEYPRWNTWSSSYRSDRLMSFRPAK	I	142	A	FALSE	311	177	146	55	118	124	211.3333	0.07667414	0.00820506	0.197316787864177	0.121217454714266	506
P53674_PF00030_57	P53674	GNYRLVVFELENFQGRRAEFSGECSNLADRGFDRVRSIIVSAGPWVAFEQSNFRGEMFILEKGEYPRWNTWSSSYRSDRLMSFRPCK	I	142	C	FALSE	145	138	98	56	20	9	127	0.0563876	0.01289305	-0.102386412814323	0.190475475438786	506
P53674_PF00030_57	P53674	GNYRLVVFELENFQGRRAEFSGECSNLADRGFDRVRSIIVSAGPWVAFEQSNFRGEMFILEKGEYPRWNTWSSSYRSDRLMSFRPDK	I	142	D	FALSE	128	92	71	59	60	40	97	0.08391753	0.01030566	0.304327010739179	0.152250669020168	506
P53674_PF00030_57	P53674	GNYRLVVFELENFQGRRAEFSGECSNLADRGFDRVRSIIVSAGPWVAFEQSNFRGEMFILEKGEYPRWNTWSSSYRSDRLMSFRPEK	I	142	E	FALSE	103	92	59	73	318	85	84.66667	0.1384494	0.006773979	1.10995359752943	0.10007537942049	506
P53674_PF00030_57	P53674	GNYRLVVFELENFQGRRAEFSGECSNLADRGFDRVRSIIVSAGPWVAFEQSNFRGEMFILEKGEYPRWNTWSSSYRSDRLMSFRPFK	I	142	F	FALSE	114	80	73	20	83	16	89	0.08441339	0.0105989	0.311652598497784	0.156582850188912	506
P53674_PF00030_57	P53674	GNYRLVVFELENFQGRRAEFSGECSNLADRGFDRVRSIIVSAGPWVAFEQSNFRGEMFILEKGEYPRWNTWSSSYRSDRLMSFRPGK	I	142	G	FALSE	765	617	364	352	445	306	582	0.08663575	0.004784179	0.344484634175621	0.0706790689254486	506
P53674_PF00030_57	P53674	GNYRLVVFELENFQGRRAEFSGECSNLADRGFDRVRSIIVSAGPWVAFEQSNFRGEMFILEKGEYPRWNTWSSSYRSDRLMSFRPHK	I	142	H	FALSE	118	67	64	30	85	93	83	0.09775213	0.01015298	0.508712475195257	0.149995051025202	506
P53674_PF00030_57	P53674	GNYRLVVFELENFQGRRAEFSGECSNLADRGFDRVRSIIVSAGPWVAFEQSNFRGEMFILEKGEYPRWNTWSSSYRSDRLMSFRPI*	K	143	*	TRUE	37	40	23	1	3	0	33.33333	-0.00783977	0.05104106	-1.05124946980494	0.75405510491308	506
P53674_PF00030_57	P53674	GNYRLVVFELENFQGRRAEFSGECSNLADRGFDRVRSIIVSAGPWVAFEQSNFRGEMFILEKGEYPRWNTWSSSYRSDRLMSFRPIA	K	143	A	FALSE	85	83	56	29	39	50	74.66667	0.07581108	0.01235148	0.18456637086958	0.182474590990701	506
P53674_PF00030_57	P53674	GNYRLVVFELENFQGRRAEFSGECSNLADRGFDRVRSIIVSAGPWVAFEQSNFRGEMFILEKGEYPRWNTWSSSYRSDRLMSFRPIC	K	143	C	FALSE	43	20	24	12	1	1	29	0.05772474	0.02658806	-0.0826321748932562	0.39279870701618	506
P53674_PF00030_57	P53674	GNYRLVVFELENFQGRRAEFSGECSNLADRGFDRVRSIIVSAGPWVAFEQSNFRGEMFILEKGEYPRWNTWSSSYRSDRLMSFRPID	K	143	D	FALSE	61	34	36	8	23	6	43.66667	0.06468907	0.01784143	0.0202553550443924	0.263580367853829	506
P53674_PF00030_57	P53674	GNYRLVVFELENFQGRRAEFSGECSNLADRGFDRVRSIIVSAGPWVAFEQSNFRGEMFILEKGEYPRWNTWSSSYRSDRLMSFRPIE	K	143	E	FALSE	67	44	32	30	32	14	47.66667	0.08512518	0.01362951	0.322168228132554	0.201355567320974	506
P53674_PF00030_57	P53674	GNYRLVVFELENFQGRRAEFSGECSNLADRGFDRVRSIIVSAGPWVAFEQSNFRGEMFILEKGEYPRWNTWSSSYRSDRLMSFRPIF	K	143	F	FALSE	20	4	4	2	0	0	9.333333	0.0328586	0.06431194	-0.449992096620652	0.950112451893901	506
P53674_PF00030_57	P53674	GNYRLVVFELENFQGRRAEFSGECSNLADRGFDRVRSIIVSAGPWVAFEQSNFRGEMFILEKGEYPRWNTWSSSYRSDRLMSFRPIG	K	143	G	FALSE	281	191	127	65	80	50	199.6667	0.06409123	0.009103569	0.0114231657457916	0.134491577513838	506
P53674_PF00030_57	P53674	GNYRLVVFELENFQGRRAEFSGECSNLADRGFDRVRSIIVSAGPWVAFEQSNFRGEMFILEKGEYPRWNTWSSSYRSDRLMSFRPIH	K	143	H	FALSE	10	11	5	3	0	2	8.666667	0.07138646	0.04778043	0.119199246865875	0.705884187288471	506
P53674_PF00030_57	P53674	GNYRLVVFELENFQGRRAEFSGECSNLADRGFDRVRSIIVSAGPWVAFEQSNFRGEMFILEKGEYPRWNTWSSSYRSDRLMSFRPII	K	143	I	FALSE	30	26	32	4	2	0	29.33333	0.03105392	0.03967196	-0.476653536777549	0.586093704948673	506
P53674_PF00030_57	P53674	GNYRLVVFELENFQGRRAEFSGECSNLADRGFDRVRSIIVSAGPWVAFEQSNFRGEMFILEKGEYPRWNTWSSSYRSDRLMSFRPIK	NA	NA	NA	FALSE	53821	44380	29930	13578	18059	12379	42710.33	0.06331801	0.0009244603	0	0.0136575143326662	506
P53674_PF00030_57	P53674	GNYRLVVFELENFQGRRAEFSGECSNLADRGFDRVRSIIVSAGPWVAFEQSNFRGEMFILEKGEYPRWNTWSSSYRSDRLMSFRPIL	K	143	L	FALSE	170	119	98	26	58	6	129	0.05789316	0.01150412	-0.0801440220067475	0.169956117947642	506
P53674_PF00030_57	P53674	GNYRLVVFELENFQGRRAEFSGECSNLADRGFDRVRSIIVSAGPWVAFEQSNFRGEMFILEKGEYPRWNTWSSSYRSDRLMSFRPIM	K	143	M	FALSE	102	69	65	21	14	48	78.66667	0.0597511	0.01526369	-0.0526957452346309	0.225498125711158	506
P53674_PF00030_57	P53674	GNYRLVVFELENFQGRRAEFSGECSNLADRGFDRVRSIIVSAGPWVAFEQSNFRGEMFILEKGEYPRWNTWSSSYRSDRLMSFRPIN	K	143	N	FALSE	41	45	27	17	11	3	37.66667	0.06462492	0.01907684	0.0193076350131044	0.281831697609925	506
P53674_PF00030_57	P53674	GNYRLVVFELENFQGRRAEFSGECSNLADRGFDRVRSIIVSAGPWVAFEQSNFRGEMFILEKGEYPRWNTWSSSYRSDRLMSFRPIP	K	143	P	FALSE	116	59	54	49	23	26	76.33333	0.07605837	0.01288153	0.188219709708819	0.190305284717657	506
P53674_PF00030_57	P53674	GNYRLVVFELENFQGRRAEFSGECSNLADRGFDRVRSIIVSAGPWVAFEQSNFRGEMFILEKGEYPRWNTWSSSYRSDRLMSFRPIQ	K	143	Q	FALSE	40	30	16	13	3	1	28.66667	0.06039223	0.02469831	-0.0432240111167869	0.364880485205946	506
P53674_PF00030_57	P53674	GNYRLVVFELENFQGRRAEFSGECSNLADRGFDRVRSIIVSAGPWVAFEQSNFRGEMFILEKGEYPRWNTWSSSYRSDRLMSFRPIR	K	143	R	FALSE	262	211	127	17	93	102	200	0.06237574	0.009474226	-0.0139206259373619	0.13996747873967	506
P53674_PF00030_57	P53674	GNYRLVVFELENFQGRRAEFSGECSNLADRGFDRVRSIIVSAGPWVAFEQSNFRGEMFILEKGEYPRWNTWSSSYRSDRLMSFRPIS	K	143	S	FALSE	135	97	107	38	44	44	113	0.06826477	0.01122468	0.073080959344885	0.165827811080251	506
P53674_PF00030_57	P53674	GNYRLVVFELENFQGRRAEFSGECSNLADRGFDRVRSIIVSAGPWVAFEQSNFRGEMFILEKGEYPRWNTWSSSYRSDRLMSFRPIT	K	143	T	FALSE	148	136	63	41	31	44	115.6667	0.06088304	0.01220403	-0.0359730295336774	0.180296238401248	506
P53674_PF00030_57	P53674	GNYRLVVFELENFQGRRAEFSGECSNLADRGFDRVRSIIVSAGPWVAFEQSNFRGEMFILEKGEYPRWNTWSSSYRSDRLMSFRPIV	K	143	V	FALSE	190	132	98	30	17	24	140	0.04036098	0.01382619	-0.339155684955264	0.204261219320253	506
P53674_PF00030_57	P53674	GNYRLVVFELENFQGRRAEFSGECSNLADRGFDRVRSIIVSAGPWVAFEQSNFRGEMFILEKGEYPRWNTWSSSYRSDRLMSFRPIW	K	143	W	FALSE	169	97	62	18	20	3	109.3333	0.03164931	0.01623875	-0.467857542554188	0.239903174716734	506
P53674_PF00030_57	P53674	GNYRLVVFELENFQGRRAEFSGECSNLADRGFDRVRSIIVSAGPWVAFEQSNFRGEMFILEKGEYPRWNTWSSSYRSDRLMSFRPIY	K	143	Y	FALSE	56	36	8	10	21	5	33.33333	0.06918874	0.01863754	0.0867312302304531	0.275341699016865	506
P53674_PF00030_57	P53674	GNYRLVVFELENFQGRRAEFSGECSNLADRGFDRVRSIIVSAGPWVAFEQSNFRGEMFILEKGEYPRWNTWSSSYRSDRLMSFRPKK	I	142	K	FALSE	78	66	53	51	62	27	65.66667	0.09597545	0.01072307	0.482464693041105	0.158417275696083	506
P53674_PF00030_57	P53674	GNYRLVVFELENFQGRRAEFSGECSNLADRGFDRVRSIIVSAGPWVAFEQSNFRGEMFILEKGEYPRWNTWSSSYRSDRLMSFRPLK	I	142	L	FALSE	341	237	194	65	90	98	257.3333	0.06132027	0.008581434	-0.0295136120858197	0.126777816040158	506
P53674_PF00030_57	P53674	GNYRLVVFELENFQGRRAEFSGECSNLADRGFDRVRSIIVSAGPWVAFEQSNFRGEMFILEKGEYPRWNTWSSSYRSDRLMSFRPMK	I	142	M	FALSE	87	85	41	66	68	61	71	0.09837186	0.01019844	0.517868056411003	0.150666654339658	506
P53674_PF00030_57	P53674	GNYRLVVFELENFQGRRAEFSGECSNLADRGFDRVRSIIVSAGPWVAFEQSNFRGEMFILEKGEYPRWNTWSSSYRSDRLMSFRPNK	I	142	N	FALSE	64	44	23	54	35	71	43.66667	0.1045754	0.01253105	0.609516055209078	0.185127468403302	506
P53674_PF00030_57	P53674	GNYRLVVFELENFQGRRAEFSGECSNLADRGFDRVRSIIVSAGPWVAFEQSNFRGEMFILEKGEYPRWNTWSSSYRSDRLMSFRPPK	I	142	P	FALSE	99	65	32	26	62	34	65.33333	0.08862818	0.01156102	0.373919798975921	0.170796730103219	506
P53674_PF00030_57	P53674	GNYRLVVFELENFQGRRAEFSGECSNLADRGFDRVRSIIVSAGPWVAFEQSNFRGEMFILEKGEYPRWNTWSSSYRSDRLMSFRPQK	I	142	Q	FALSE	81	40	48	62	119	2	56.33333	0.1272527	0.009822102	0.944539148981923	0.145106824859769	506
P53674_PF00030_57	P53674	GNYRLVVFELENFQGRRAEFSGECSNLADRGFDRVRSIIVSAGPWVAFEQSNFRGEMFILEKGEYPRWNTWSSSYRSDRLMSFRPRK	I	142	R	FALSE	677	499	363	241	459	210	513	0.09196737	0.004813405	0.42325132276823	0.0711108392393133	506
P53674_PF00030_57	P53674	GNYRLVVFELENFQGRRAEFSGECSNLADRGFDRVRSIIVSAGPWVAFEQSNFRGEMFILEKGEYPRWNTWSSSYRSDRLMSFRPSK	I	142	S	FALSE	312	267	194	153	209	86	257.6667	0.08761306	0.006534151	0.358922923556418	0.096532280438982	506
P53674_PF00030_57	P53674	GNYRLVVFELENFQGRRAEFSGECSNLADRGFDRVRSIIVSAGPWVAFEQSNFRGEMFILEKGEYPRWNTWSSSYRSDRLMSFRPTK	I	142	T	FALSE	189	87	79	71	60	109	118.3333	0.08628549	0.009978743	0.339310068031289	0.147420960688623	506
P53674_PF00030_57	P53674	GNYRLVVFELENFQGRRAEFSGECSNLADRGFDRVRSIIVSAGPWVAFEQSNFRGEMFILEKGEYPRWNTWSSSYRSDRLMSFRPVK	I	142	V	FALSE	388	317	206	140	123	45	303.6667	0.0649942	0.007619856	0.0247631931293014	0.112571943362904	506
P53674_PF00030_57	P53674	GNYRLVVFELENFQGRRAEFSGECSNLADRGFDRVRSIIVSAGPWVAFEQSNFRGEMFILEKGEYPRWNTWSSSYRSDRLMSFRPWK	I	142	W	FALSE	266	166	123	87	100	102	185	0.07939207	0.00842586	0.237470126985591	0.124479443535909	506
P53674_PF00030_57	P53674	GNYRLVVFELENFQGRRAEFSGECSNLADRGFDRVRSIIVSAGPWVAFEQSNFRGEMFILEKGEYPRWNTWSSSYRSDRLMSFRPYK	I	142	Y	FALSE	89	79	52	39	25	47	73.33333	0.07610766	0.01305071	0.18894789552865	0.19280466546424	506
P53674_PF00030_57	P53674	GNYRLVVFELENFQGRRAEFSGECSNLADRGFDRVRSIIVSAGPWVAFEQSNFRGEMFILEKGEYPRWNTWSSSYRSDRLMSFRQIK	P	141	Q	FALSE	85	73	41	47	66	28	66.33333	0.09420518	0.01067153	0.456311609022582	0.157655849501031	506
P53674_PF00030_57	P53674	GNYRLVVFELENFQGRRAEFSGECSNLADRGFDRVRSIIVSAGPWVAFEQSNFRGEMFILEKGEYPRWNTWSSSYRSDRLMSFRRIK	P	141	R	FALSE	504	460	310	96	153	134	424.6667	0.05720067	0.007054464	-0.0903745230896258	0.104219124595483	506
P53674_PF00030_57	P53674	GNYRLVVFELENFQGRRAEFSGECSNLADRGFDRVRSIIVSAGPWVAFEQSNFRGEMFILEKGEYPRWNTWSSSYRSDRLMSFRSIK	P	141	S	FALSE	269	265	169	91	131	71	234.3333	0.07211274	0.007672776	0.129928944517066	0.113353756988091	506
P53674_PF00030_57	P53674	GNYRLVVFELENFQGRRAEFSGECSNLADRGFDRVRSIIVSAGPWVAFEQSNFRGEMFILEKGEYPRWNTWSSSYRSDRLMSFRTIK	P	141	T	FALSE	169	139	97	113	140	63	135	0.09852445	0.007793561	0.52012234479096	0.11513817419743	506
P53674_PF00030_57	P53674	GNYRLVVFELENFQGRRAEFSGECSNLADRGFDRVRSIIVSAGPWVAFEQSNFRGEMFILEKGEYPRWNTWSSSYRSDRLMSFRVIK	P	141	V	FALSE	345	268	165	87	74	37	259.3333	0.05428639	0.009003717	-0.133428638955286	0.133016413982051	506
P53674_PF00030_57	P53674	GNYRLVVFELENFQGRRAEFSGECSNLADRGFDRVRSIIVSAGPWVAFEQSNFRGEMFILEKGEYPRWNTWSSSYRSDRLMSFRWIK	P	141	W	FALSE	240	219	147	53	21	11	202	0.03729851	0.01257074	-0.384399085800449	0.185713828622193	506
P53674_PF00030_57	P53674	GNYRLVVFELENFQGRRAEFSGECSNLADRGFDRVRSIIVSAGPWVAFEQSNFRGEMFILEKGEYPRWNTWSSSYRSDRLMSFRYIK	P	141	Y	FALSE	51	54	32	29	40	2	45.66667	0.08761646	0.01346521	0.358973153456751	0.198928281254869	506
P53674_PF00030_57	P53674	GNYRLVVFELENFQGRRAEFSGECSNLADRGFDRVRSIIVSAGPWVAFEQSNFRGEMFILEKGEYPRWNTWSSSYRSDRLMSFSPIK	R	140	S	FALSE	311	227	202	98	39	54	246.6667	0.05480919	0.009986395	-0.12570505310404	0.147534007511373	506
P53674_PF00030_57	P53674	GNYRLVVFELENFQGRRAEFSGECSNLADRGFDRVRSIIVSAGPWVAFEQSNFRGEMFILEKGEYPRWNTWSSSYRSDRLMSFTPIK	R	140	T	FALSE	208	151	123	61	100	30	160.6667	0.07568259	0.008782113	0.182668123841985	0.129742547266329	506
P53674_PF00030_57	P53674	GNYRLVVFELENFQGRRAEFSGECSNLADRGFDRVRSIIVSAGPWVAFEQSNFRGEMFILEKGEYPRWNTWSSSYRSDRLMSFVPIK	R	140	V	FALSE	975	748	544	161	189	82	755.6667	0.04434826	0.006412337	-0.280249603484428	0.0947326612980417	506
P53674_PF00030_57	P53674	GNYRLVVFELENFQGRRAEFSGECSNLADRGFDRVRSIIVSAGPWVAFEQSNFRGEMFILEKGEYPRWNTWSSSYRSDRLMSFWPIK	R	140	W	FALSE	291	244	183	48	28	21	239.3333	0.03271182	0.01173468	-0.45216055096504	0.173362296130242	506
P53674_PF00030_57	P53674	GNYRLVVFELENFQGRRAEFSGECSNLADRGFDRVRSIIVSAGPWVAFEQSNFRGEMFILEKGEYPRWNTWSSSYRSDRLMSFYPIK	R	140	Y	FALSE	104	75	65	12	9	11	81.33333	0.03111648	0.0187693	-0.475729306611416	0.27728825538978	506
P53674_PF00030_57	P53674	GNYRLVVFELENFQGRRAEFSGECSNLADRGFDRVRSIIVSAGPWVAFEQSNFRGEMFILEKGEYPRWNTWSSSYRSDRLMSGRPIK	F	139	G	FALSE	678	477	315	75	32	46	490	0.02190284	0.01034334	-0.611847018054544	0.152807334503861	506
P53674_PF00030_57	P53674	GNYRLVVFELENFQGRRAEFSGECSNLADRGFDRVRSIIVSAGPWVAFEQSNFRGEMFILEKGEYPRWNTWSSSYRSDRLMSHRPIK	F	139	H	FALSE	113	64	67	11	19	7	81.33333	0.03824702	0.01713615	-0.370386273222476	0.253160913704697	506
P53674_PF00030_57	P53674	GNYRLVVFELENFQGRRAEFSGECSNLADRGFDRVRSIIVSAGPWVAFEQSNFRGEMFILEKGEYPRWNTWSSSYRSDRLMSIRPIK	F	139	I	FALSE	148	128	75	22	43	34	117	0.05545074	0.01215481	-0.116227114116155	0.179569086726423	506
P53674_PF00030_57	P53674	GNYRLVVFELENFQGRRAEFSGECSNLADRGFDRVRSIIVSAGPWVAFEQSNFRGEMFILEKGEYPRWNTWSSSYRSDRLMSKRPIK	F	139	K	FALSE	162	122	86	12	3	6	123.3333	0.008930894	0.02140059	-0.803488063557063	0.316161618462701	506
P53674_PF00030_57	P53674	GNYRLVVFELENFQGRRAEFSGECSNLADRGFDRVRSIIVSAGPWVAFEQSNFRGEMFILEKGEYPRWNTWSSSYRSDRLMSLRPIK	F	139	L	FALSE	562	493	375	208	231	151	476.6667	0.07091657	0.006041913	0.112257326904816	0.0892602022977325	506
P53674_PF00030_57	P53674	GNYRLVVFELENFQGRRAEFSGECSNLADRGFDRVRSIIVSAGPWVAFEQSNFRGEMFILEKGEYPRWNTWSSSYRSDRLMSMRPIK	F	139	M	FALSE	255	194	119	56	118	191	189.3333	0.0790403	0.008222934	0.23227325285611	0.121481516255018	506
P53674_PF00030_57	P53674	GNYRLVVFELENFQGRRAEFSGECSNLADRGFDRVRSIIVSAGPWVAFEQSNFRGEMFILEKGEYPRWNTWSSSYRSDRLMSNRPIK	F	139	N	FALSE	72	65	51	1	6	2	62.66667	-0.006561107	0.03304638	-1.0323591418491	0.488210698169229	506
P53674_PF00030_57	P53674	GNYRLVVFELENFQGRRAEFSGECSNLADRGFDRVRSIIVSAGPWVAFEQSNFRGEMFILEKGEYPRWNTWSSSYRSDRLMSPRPIK	F	139	P	FALSE	147	159	116	5	6	2	140.6667	-0.02265214	0.02658957	-1.27008001945185	0.392821015001328	506
P53674_PF00030_57	P53674	GNYRLVVFELENFQGRRAEFSGECSNLADRGFDRVRSIIVSAGPWVAFEQSNFRGEMFILEKGEYPRWNTWSSSYRSDRLMSQRPIK	F	139	Q	FALSE	149	137	88	4	1	4	124.6667	-0.01814494	0.03047821	-1.20349289981006	0.450269838422495	506
P53674_PF00030_57	P53674	GNYRLVVFELENFQGRRAEFSGECSNLADRGFDRVRSIIVSAGPWVAFEQSNFRGEMFILEKGEYPRWNTWSSSYRSDRLMSRRPIK	F	139	R	FALSE	609	437	347	40	30	9	464.3333	0.0008448128	0.01220499	-0.922947784957866	0.180310420961342	506
P53674_PF00030_57	P53674	GNYRLVVFELENFQGRRAEFSGECSNLADRGFDRVRSIIVSAGPWVAFEQSNFRGEMFILEKGEYPRWNTWSSSYRSDRLMSSRPIK	F	139	S	FALSE	516	426	274	74	55	26	405.3333	0.02859678	0.009660706	-0.512954094808399	0.142722441037949	506
P53674_PF00030_57	P53674	GNYRLVVFELENFQGRRAEFSGECSNLADRGFDRVRSIIVSAGPWVAFEQSNFRGEMFILEKGEYPRWNTWSSSYRSDRLMSTRPIK	F	139	T	FALSE	342	232	194	171	331	109	256	0.1064084	0.005724369	0.63659588088875	0.0845689659826066	506
P53674_PF00030_57	P53674	GNYRLVVFELENFQGRRAEFSGECSNLADRGFDRVRSIIVSAGPWVAFEQSNFRGEMFILEKGEYPRWNTWSSSYRSDRLMSVRPIK	F	139	V	FALSE	488	408	283	176	175	129	393	0.06938643	0.006672627	0.0896518034648308	0.0985780556385556	506
P53674_PF00030_57	P53674	GNYRLVVFELENFQGRRAEFSGECSNLADRGFDRVRSIIVSAGPWVAFEQSNFRGEMFILEKGEYPRWNTWSSSYRSDRLMSWRPIK	F	139	W	FALSE	271	281	154	103	66	87	235.3333	0.06267574	0.009041151	-0.00948857590795576	0.13356944518472	506
P53674_PF00030_57	P53674	GNYRLVVFELENFQGRRAEFSGECSNLADRGFDRVRSIIVSAGPWVAFEQSNFRGEMFILEKGEYPRWNTWSSSYRSDRLMSYRPIK	F	139	Y	FALSE	149	111	71	23	102	29	110.3333	0.08332094	0.009619008	0.295513288315701	0.142106415630862	506
P53674_PF00030_57	P53674	GNYRLVVFELENFQGRRAEFSGECSNLADRGFDRVRSIIVSAGPWVAFEQSNFRGEMFILEKGEYPRWNTWSSSYRSDRLMTFRPIK	S	138	T	FALSE	267	232	146	13	10	8	215	-0.004726954	0.01790614	-1.00526228232381	0.264536361045172	506
P53674_PF00030_57	P53674	GNYRLVVFELENFQGRRAEFSGECSNLADRGFDRVRSIIVSAGPWVAFEQSNFRGEMFILEKGEYPRWNTWSSSYRSDRLMVFRPIK	S	138	V	FALSE	400	301	230	58	12	9	310.3333	0.02245935	0.01318758	-0.603625417514994	0.194826714422656	506
P53674_PF00030_57	P53674	GNYRLVVFELENFQGRRAEFSGECSNLADRGFDRVRSIIVSAGPWVAFEQSNFRGEMFILEKGEYPRWNTWSSSYRSDRLMWFRPIK	S	138	W	FALSE	420	340	251	50	13	6	337	0.01459451	0.01370464	-0.719816632025911	0.202465500383338	506
P53674_PF00030_57	P53674	GNYRLVVFELENFQGRRAEFSGECSNLADRGFDRVRSIIVSAGPWVAFEQSNFRGEMFILEKGEYPRWNTWSSSYRSDRLMYFRPIK	S	138	Y	FALSE	163	97	63	6	4	4	107.6667	-0.007064023	0.02569825	-1.0397889714244	0.37965309889396	506
P53674_PF00030_57	P53674	GNYRLVVFELENFQGRRAEFSGECSNLADRGFDRVRSIIVSAGPWVAFEQSNFRGEMFILEKGEYPRWNTWSSSYRSDRLNSFRPIK	M	137	N	FALSE	126	80	65	36	33	28	90.33333	0.06756372	0.01241732	0.0627239971011675	0.183447278237154	506
P53674_PF00030_57	P53674	GNYRLVVFELENFQGRRAEFSGECSNLADRGFDRVRSIIVSAGPWVAFEQSNFRGEMFILEKGEYPRWNTWSSSYRSDRLPSFRPIK	M	137	P	FALSE	196	151	110	60	74	20	152.3333	0.06806892	0.009609517	0.0701875693506877	0.141966200341432	506
P53674_PF00030_57	P53674	GNYRLVVFELENFQGRRAEFSGECSNLADRGFDRVRSIIVSAGPWVAFEQSNFRGEMFILEKGEYPRWNTWSSSYRSDRLQSFRPIK	M	137	Q	FALSE	157	94	79	42	43	97	110	0.07444794	0.01122313	0.164428021945964	0.165804912155099	506
P53674_PF00030_57	P53674	GNYRLVVFELENFQGRRAEFSGECSNLADRGFDRVRSIIVSAGPWVAFEQSNFRGEMFILEKGEYPRWNTWSSSYRSDRLRSFRPIK	M	137	R	FALSE	575	386	271	72	113	46	410.6667	0.0457397	0.007972105	-0.259693164508038	0.117775893998931	506
P53674_PF00030_57	P53674	GNYRLVVFELENFQGRRAEFSGECSNLADRGFDRVRSIIVSAGPWVAFEQSNFRGEMFILEKGEYPRWNTWSSSYRSDRLSSFRPIK	M	137	S	FALSE	415	364	211	117	172	39	330	0.06670964	0.006956793	0.05010624613745	0.10277618206741	506
P53674_PF00030_57	P53674	GNYRLVVFELENFQGRRAEFSGECSNLADRGFDRVRSIIVSAGPWVAFEQSNFRGEMFILEKGEYPRWNTWSSSYRSDRLTSFRPIK	M	137	T	FALSE	245	204	126	69	86	29	191.6667	0.06443568	0.008981047	0.0165118978545548	0.132681498734829	506
P53674_PF00030_57	P53674	GNYRLVVFELENFQGRRAEFSGECSNLADRGFDRVRSIIVSAGPWVAFEQSNFRGEMFILEKGEYPRWNTWSSSYRSDRLVSFRPIK	M	137	V	FALSE	438	335	274	197	349	59	349	0.09438918	0.005467374	0.459029933040618	0.0807722503249158	506
P53674_PF00030_57	P53674	GNYRLVVFELENFQGRRAEFSGECSNLADRGFDRVRSIIVSAGPWVAFEQSNFRGEMFILEKGEYPRWNTWSSSYRSDRLWSFRPIK	M	137	W	FALSE	158	156	127	54	52	8	147	0.05945909	0.01081982	-0.057009754998254	0.159846611830566	506
P53674_PF00030_57	P53674	GNYRLVVFELENFQGRRAEFSGECSNLADRGFDRVRSIIVSAGPWVAFEQSNFRGEMFILEKGEYPRWNTWSSSYRSDRLYSFRPIK	M	137	Y	FALSE	77	46	37	27	80	29	53.33333	0.1065227	0.01101859	0.638284491949954	0.16278314044505	506
P53674_PF00030_57	P53674	GNYRLVVFELENFQGRRAEFSGECSNLADRGFDRVRSIIVSAGPWVAFEQSNFRGEMFILEKGEYPRWNTWSSSYRSDRMMSFRPIK	L	136	M	FALSE	323	256	200	100	158	60	259.6667	0.07564748	0.007227813	0.182149426253543	0.106780096063975	506
P53674_PF00030_57	P53674	GNYRLVVFELENFQGRRAEFSGECSNLADRGFDRVRSIIVSAGPWVAFEQSNFRGEMFILEKGEYPRWNTWSSSYRSDRNMSFRPIK	L	136	N	FALSE	962	703	447	252	313	145	704	0.06618406	0.00538786	0.0423415899559324	0.0795975502381218	506
P53674_PF00030_57	P53674	GNYRLVVFELENFQGRRAEFSGECSNLADRGFDRVRSIIVSAGPWVAFEQSNFRGEMFILEKGEYPRWNTWSSSYRSDRPMSFRPIK	L	136	P	FALSE	777	598	414	293	558	231	596.3333	0.09302649	0.004440007	0.438898232192046	0.0655944438497126	506
P53674_PF00030_57	P53674	GNYRLVVFELENFQGRRAEFSGECSNLADRGFDRVRSIIVSAGPWVAFEQSNFRGEMFILEKGEYPRWNTWSSSYRSDRQMSFRPIK	L	136	Q	FALSE	583	408	313	159	182	93	434.6667	0.06607255	0.006619244	0.0406941969600019	0.0977894018828229	506
P53674_PF00030_57	P53674	GNYRLVVFELENFQGRRAEFSGECSNLADRGFDRVRSIIVSAGPWVAFEQSNFRGEMFILEKGEYPRWNTWSSSYRSDRRMSFRPIK	L	136	R	FALSE	1456	1124	818	358	545	324	1132.667	0.06922341	0.004313013	0.0872434274788515	0.0637182979782645	506
P53674_PF00030_57	P53674	GNYRLVVFELENFQGRRAEFSGECSNLADRGFDRVRSIIVSAGPWVAFEQSNFRGEMFILEKGEYPRWNTWSSSYRSDRSMSFRPIK	L	136	S	FALSE	1959	1544	1058	694	1058	649	1520.333	0.08333452	0.00329815	0.295713912447032	0.048725219348287	506
P53674_PF00030_57	P53674	GNYRLVVFELENFQGRRAEFSGECSNLADRGFDRVRSIIVSAGPWVAFEQSNFRGEMFILEKGEYPRWNTWSSSYRSDRTMSFRPIK	L	136	T	FALSE	1219	945	701	445	597	364	955	0.08014063	0.004196821	0.248528978218965	0.0620017354548753	506
P53674_PF00030_57	P53674	GNYRLVVFELENFQGRRAEFSGECSNLADRGFDRVRSIIVSAGPWVAFEQSNFRGEMFILEKGEYPRWNTWSSSYRSDRVMSFRPIK	L	136	V	FALSE	1192	971	672	336	364	262	945	0.06209208	0.005016233	-0.0181112769751664	0.0741073187171947	506
P53674_PF00030_57	P53674	GNYRLVVFELENFQGRRAEFSGECSNLADRGFDRVRSIIVSAGPWVAFEQSNFRGEMFILEKGEYPRWNTWSSSYRSDRWMSFRPIK	L	136	W	FALSE	598	483	325	110	367	71	468.6667	0.08024381	0.005312921	0.250053307959079	0.0784904389142762	506
P53674_PF00030_57	P53674	GNYRLVVFELENFQGRRAEFSGECSNLADRGFDRVRSIIVSAGPWVAFEQSNFRGEMFILEKGEYPRWNTWSSSYRSDRYMSFRPIK	L	136	Y	FALSE	970	698	503	327	451	211	723.6667	0.0797938	0.00472717	0.243405085179968	0.0698368464583605	506
P53674_PF00030_57	P53674	GNYRLVVFELENFQGRRAEFSGECSNLADRGFDRVRSIIVSAGPWVAFEQSNFRGEMFILEKGEYPRWNTWSSSYRSDSLMSFRPIK	R	135	S	FALSE	1027	766	513	269	391	314	768.6667	0.072181	0.004951991	0.130937383633756	0.0731582395238976	506
P53674_PF00030_57	P53674	GNYRLVVFELENFQGRRAEFSGECSNLADRGFDRVRSIIVSAGPWVAFEQSNFRGEMFILEKGEYPRWNTWSSSYRSDTLMSFRPIK	R	135	T	FALSE	682	581	433	221	261	117	565.3333	0.06727097	0.005776859	0.058399054947472	0.0853444270027517	506
P53674_PF00030_57	P53674	GNYRLVVFELENFQGRRAEFSGECSNLADRGFDRVRSIIVSAGPWVAFEQSNFRGEMFILEKGEYPRWNTWSSSYRSDVLMSFRPIK	R	135	V	FALSE	762	593	465	336	388	252	606.6667	0.08226763	0.0050097	0.279952212927455	0.0740108034410543	506
P53674_PF00030_57	P53674	GNYRLVVFELENFQGRRAEFSGECSNLADRGFDRVRSIIVSAGPWVAFEQSNFRGEMFILEKGEYPRWNTWSSSYRSDWLMSFRPIK	R	135	W	FALSE	307	246	170	156	108	81	241	0.07547605	0.007873965	0.17961680513174	0.116326022699312	506
P53674_PF00030_57	P53674	GNYRLVVFELENFQGRRAEFSGECSNLADRGFDRVRSIIVSAGPWVAFEQSNFRGEMFILEKGEYPRWNTWSSSYRSDYLMSFRPIK	R	135	Y	FALSE	547	493	312	164	258	130	450.6667	0.07246987	0.005891781	0.135205004607072	0.0870422271810165	506
P53674_PF00030_57	P53674	GNYRLVVFELENFQGRRAEFSGECSNLADRGFDRVRSIIVSAGPWVAFEQSNFRGEMFILEKGEYPRWNTWSSSYRSERLMSFRPIK	D	134	E	FALSE	226	159	102	63	80	64	162.3333	0.07236666	0.009219299	0.133680231661955	0.136201314680182	506
P53674_PF00030_57	P53674	GNYRLVVFELENFQGRRAEFSGECSNLADRGFDRVRSIIVSAGPWVAFEQSNFRGEMFILEKGEYPRWNTWSSSYRSFRLMSFRPIK	D	134	F	FALSE	552	406	242	78	126	41	400	0.04863241	0.007724255	-0.216957713039493	0.114114281999637	506
P53674_PF00030_57	P53674	GNYRLVVFELENFQGRRAEFSGECSNLADRGFDRVRSIIVSAGPWVAFEQSNFRGEMFILEKGEYPRWNTWSSSYRSGRLMSFRPIK	D	134	G	FALSE	775	642	434	172	348	216	617	0.07241412	0.005240545	0.134381381976607	0.0774211920711819	506
P53674_PF00030_57	P53674	GNYRLVVFELENFQGRRAEFSGECSNLADRGFDRVRSIIVSAGPWVAFEQSNFRGEMFILEKGEYPRWNTWSSSYRSHRLMSFRPIK	D	134	H	FALSE	575	452	299	156	125	82	442	0.05484694	0.007366782	-0.12514735347534	0.108833154599097	506
P53674_PF00030_57	P53674	GNYRLVVFELENFQGRRAEFSGECSNLADRGFDRVRSIIVSAGPWVAFEQSNFRGEMFILEKGEYPRWNTWSSSYRSIRLMSFRPIK	D	134	I	FALSE	520	461	337	132	128	80	439.3333	0.05322447	0.007352096	-0.149116914179376	0.108616190976658	506
P53674_PF00030_57	P53674	GNYRLVVFELENFQGRRAEFSGECSNLADRGFDRVRSIIVSAGPWVAFEQSNFRGEMFILEKGEYPRWNTWSSSYRSKRLMSFRPIK	D	134	K	FALSE	221	186	170	136	108	60	192.3333	0.08235485	0.008023932	0.281240757606004	0.118541560188511	506
P53674_PF00030_57	P53674	GNYRLVVFELENFQGRRAEFSGECSNLADRGFDRVRSIIVSAGPWVAFEQSNFRGEMFILEKGEYPRWNTWSSSYRSLRLMSFRPIK	D	134	L	FALSE	1080	841	577	203	348	180	832.6667	0.06193567	0.005167635	-0.0204220001254979	0.0763440561790352	506
P53674_PF00030_57	P53674	GNYRLVVFELENFQGRRAEFSGECSNLADRGFDRVRSIIVSAGPWVAFEQSNFRGEMFILEKGEYPRWNTWSSSYRSMRLMSFRPIK	D	134	M	FALSE	258	219	164	35	102	31	213.6667	0.05926662	0.008883957	-0.05985321056212	0.131247139610312	506
P53674_PF00030_57	P53674	GNYRLVVFELENFQGRRAEFSGECSNLADRGFDRVRSIIVSAGPWVAFEQSNFRGEMFILEKGEYPRWNTWSSSYRSNRLMSFRPIK	D	134	N	FALSE	613	503	346	141	292	176	487.3333	0.07448801	0.005654629	0.165019996094891	0.0835386620857707	506
P53674_PF00030_57	P53674	GNYRLVVFELENFQGRRAEFSGECSNLADRGFDRVRSIIVSAGPWVAFEQSNFRGEMFILEKGEYPRWNTWSSSYRSPRLMSFRPIK	D	134	P	FALSE	575	507	313	171	216	187	465	0.06819827	0.006205259	0.0720985215883667	0.0916733944447438	506
P53674_PF00030_57	P53674	GNYRLVVFELENFQGRRAEFSGECSNLADRGFDRVRSIIVSAGPWVAFEQSNFRGEMFILEKGEYPRWNTWSSSYRSQRLMSFRPIK	D	134	Q	FALSE	329	261	152	66	122	150	247.3333	0.06968761	0.007931629	0.0941012862243527	0.117177921808964	506
P53674_PF00030_57	P53674	GNYRLVVFELENFQGRRAEFSGECSNLADRGFDRVRSIIVSAGPWVAFEQSNFRGEMFILEKGEYPRWNTWSSSYRSRRLMSFRPIK	D	134	R	FALSE	1220	962	598	297	352	410	926.6667	0.0623722	0.005081608	-0.0139729241277088	0.0750731362861028	506
P53674_PF00030_57	P53674	GNYRLVVFELENFQGRRAEFSGECSNLADRGFDRVRSIIVSAGPWVAFEQSNFRGEMFILEKGEYPRWNTWSSSYRSSRLMSFRPIK	D	134	S	FALSE	1365	1183	765	364	576	313	1104.333	0.06982932	0.004220827	0.0961948389232432	0.0623563880982284	506
P53674_PF00030_57	P53674	GNYRLVVFELENFQGRRAEFSGECSNLADRGFDRVRSIIVSAGPWVAFEQSNFRGEMFILEKGEYPRWNTWSSSYRSTRLMSFRPIK	D	134	T	FALSE	757	554	325	162	272	210	545.3333	0.06986294	0.005749506	0.0966915239965387	0.0849403274545706	506
P53674_PF00030_57	P53674	GNYRLVVFELENFQGRRAEFSGECSNLADRGFDRVRSIIVSAGPWVAFEQSNFRGEMFILEKGEYPRWNTWSSSYRSVRLMSFRPIK	D	134	V	FALSE	1110	921	581	310	317	296	870.6667	0.06069907	0.005276073	-0.0386909103467102	0.0779460649826644	506
P53674_PF00030_57	P53674	GNYRLVVFELENFQGRRAEFSGECSNLADRGFDRVRSIIVSAGPWVAFEQSNFRGEMFILEKGEYPRWNTWSSSYRSWRLMSFRPIK	D	134	W	FALSE	462	351	258	105	77	64	357	0.04896581	0.008563115	-0.212032228106813	0.126507180291863	506
P53674_PF00030_57	P53674	GNYRLVVFELENFQGRRAEFSGECSNLADRGFDRVRSIIVSAGPWVAFEQSNFRGEMFILEKGEYPRWNTWSSSYRSYRLMSFRPIK	D	134	Y	FALSE	452	354	226	84	93	66	344	0.05012961	0.008321095	-0.194838828692736	0.12293169779814	506
P53674_PF00030_57	P53674	GNYRLVVFELENFQGRRAEFSGECSNLADRGFDRVRSIIVSAGPWVAFEQSNFRGEMFILEKGEYPRWNTWSSSYRTDRLMSFRPIK	S	133	T	FALSE	1344	1023	716	363	401	306	1027.667	0.06334975	0.004833494	0.000468910893111211	0.0714076240827825	506
P53674_PF00030_57	P53674	GNYRLVVFELENFQGRRAEFSGECSNLADRGFDRVRSIIVSAGPWVAFEQSNFRGEMFILEKGEYPRWNTWSSSYRVDRLMSFRPIK	S	133	V	FALSE	718	686	443	180	225	124	615.6667	0.0569069	0.006055683	-0.0947145342134213	0.0894636333940823	506
P53674_PF00030_57	P53674	GNYRLVVFELENFQGRRAEFSGECSNLADRGFDRVRSIIVSAGPWVAFEQSNFRGEMFILEKGEYPRWNTWSSSYRWDRLMSFRPIK	S	133	W	FALSE	727	617	419	268	317	323	587.6667	0.07530999	0.00536829	0.177163517705462	0.0793084328412035	506
P53674_PF00030_57	P53674	GNYRLVVFELENFQGRRAEFSGECSNLADRGFDRVRSIIVSAGPWVAFEQSNFRGEMFILEKGEYPRWNTWSSSYRYDRLMSFRPIK	S	133	Y	FALSE	455	281	214	106	124	108	316.6667	0.0665478	0.007617172	0.0477153028815864	0.112532291288641	506
P53674_PF00030_57	P53674	GNYRLVVFELENFQGRRAEFSGECSNLADRGFDRVRSIIVSAGPWVAFEQSNFRGEMFILEKGEYPRWNTWSSSYSSDRLMSFRPIK	R	132	S	FALSE	454	321	212	92	179	58	329	0.06952296	0.00692363	0.0916688294332135	0.102286248483659	506
P53674_PF00030_57	P53674	GNYRLVVFELENFQGRRAEFSGECSNLADRGFDRVRSIIVSAGPWVAFEQSNFRGEMFILEKGEYPRWNTWSSSYTSDRLMSFRPIK	R	132	T	FALSE	254	232	144	80	105	94	210	0.07145407	0.008252257	0.120198083207502	0.121914719598392	506
P53674_PF00030_57	P53674	GNYRLVVFELENFQGRRAEFSGECSNLADRGFDRVRSIIVSAGPWVAFEQSNFRGEMFILEKGEYPRWNTWSSSYVSDRLMSFRPIK	R	132	V	FALSE	603	489	331	222	173	187	474.3333	0.06598468	0.006581354	0.039396049506389	0.0972296339641089	506
P53674_PF00030_57	P53674	GNYRLVVFELENFQGRRAEFSGECSNLADRGFDRVRSIIVSAGPWVAFEQSNFRGEMFILEKGEYPRWNTWSSSYWSDRLMSFRPIK	R	132	W	FALSE	388	321	237	130	162	121	315.3333	0.07322822	0.006970835	0.146408488406406	0.102983631555786	506
P53674_PF00030_57	P53674	GNYRLVVFELENFQGRRAEFSGECSNLADRGFDRVRSIIVSAGPWVAFEQSNFRGEMFILEKGEYPRWNTWSSSYYSDRLMSFRPIK	R	132	Y	FALSE	74	46	32	3	15	45	50.66667	0.06126142	0.02070855	-0.0303830325665883	0.305937765454867	506
P53674_PF00030_57	P53674	GNYRLVVFELENFQGRRAEFSGECSNLADRGFDRVRSIIVSAGPWVAFEQSNFRGEMFILEKGEYPRWNTWSSTYRSDRLMSFRPIK	S	130	T	FALSE	295	236	151	57	74	75	227.3333	0.05735483	0.009219365	-0.0880970403145149	0.136202289731189	506
P53674_PF00030_57	P53674	GNYRLVVFELENFQGRRAEFSGECSNLADRGFDRVRSIIVSAGPWVAFEQSNFRGEMFILEKGEYPRWNTWSSVYRSDRLMSFRPIK	S	130	V	FALSE	697	490	261	125	133	70	482.6667	0.04966369	0.007333759	-0.201722097858406	0.10834528930536	506
P53674_PF00030_57	P53674	GNYRLVVFELENFQGRRAEFSGECSNLADRGFDRVRSIIVSAGPWVAFEQSNFRGEMFILEKGEYPRWNTWSSWYRSDRLMSFRPIK	S	130	W	FALSE	497	360	228	64	152	78	361.6667	0.05921144	0.007333158	-0.0606684122975288	0.108336410431801	506
P53674_PF00030_57	P53674	GNYRLVVFELENFQGRRAEFSGECSNLADRGFDRVRSIIVSAGPWVAFEQSNFRGEMFILEKGEYPRWNTWSSYYRSDRLMSFRPIK	S	130	Y	FALSE	120	68	57	47	26	3	81.66667	0.06941203	0.01334575	0.0900300050673402	0.19716343893316	506
P53674_PF00030_57	P53674	GNYRLVVFELENFQGRRAEFSGECSNLADRGFDRVRSIIVSAGPWVAFEQSNFRGEMFILEKGEYPRWNTWSTSYRSDRLMSFRPIK	S	129	T	FALSE	507	392	266	133	242	147	388.3333	0.07707516	0.006106706	0.203241256873486	0.0902174216895836	506
P53674_PF00030_57	P53674	GNYRLVVFELENFQGRRAEFSGECSNLADRGFDRVRSIIVSAGPWVAFEQSNFRGEMFILEKGEYPRWNTWSVSYRSDRLMSFRPIK	S	129	V	FALSE	801	608	487	204	251	167	632	0.06395198	0.005824601	0.00936595585714235	0.0860497434444315	506
P53674_PF00030_57	P53674	GNYRLVVFELENFQGRRAEFSGECSNLADRGFDRVRSIIVSAGPWVAFEQSNFRGEMFILEKGEYPRWNTWSWSYRSDRLMSFRPIK	S	129	W	FALSE	335	258	201	52	56	61	264.6667	0.04543986	0.00980675	-0.264122850777429	0.144880022086264	506
P53674_PF00030_57	P53674	GNYRLVVFELENFQGRRAEFSGECSNLADRGFDRVRSIIVSAGPWVAFEQSNFRGEMFILEKGEYPRWNTWSYSYRSDRLMSFRPIK	S	129	Y	FALSE	325	229	181	50	31	15	245	0.03180987	0.01165672	-0.46548550937845	0.1722105540626	506
P53674_PF00030_57	P53674	GNYRLVVFELENFQGRRAEFSGECSNLADRGFDRVRSIIVSAGPWVAFEQSNFRGEMFILEKGEYPRWNTWTSSYRSDRLMSFRPIK	S	128	T	FALSE	534	453	277	268	247	175	421.3333	0.07904249	0.005930586	0.232305606821325	0.0876155128523202	506
P53674_PF00030_57	P53674	GNYRLVVFELENFQGRRAEFSGECSNLADRGFDRVRSIIVSAGPWVAFEQSNFRGEMFILEKGEYPRWNTWVSSYRSDRLMSFRPIK	S	128	V	FALSE	674	480	412	178	206	114	522	0.06444784	0.006286838	0.0166915436157469	0.0928786018092402	506
P53674_PF00030_57	P53674	GNYRLVVFELENFQGRRAEFSGECSNLADRGFDRVRSIIVSAGPWVAFEQSNFRGEMFILEKGEYPRWNTWWSSYRSDRLMSFRPIK	S	128	W	FALSE	434	326	243	70	140	51	334.3333	0.05905563	0.007538288	-0.0629702713478014	0.111366898506908	506
P53674_PF00030_57	P53674	GNYRLVVFELENFQGRRAEFSGECSNLADRGFDRVRSIIVSAGPWVAFEQSNFRGEMFILEKGEYPRWNTWYSSYRSDRLMSFRPIK	S	128	Y	FALSE	432	422	297	92	124	104	383.6667	0.05448535	0.007546509	-0.130489303375783	0.111488351451214	506
P53674_PF00030_57	P53674	GNYRLVVFELENFQGRRAEFSGECSNLADRGFDRVRSIIVSAGPWVAFEQSNFRGEMFILEKGEYPRWNTYSSSYRSDRLMSFRPIK	W	127	Y	NA	NA	NA	NA	NA	NA	NA	0	NA	NA	NA	NA	506
P53674_PF00030_57	P53674	GNYRLVVFELENFQGRRAEFSGECSNLADRGFDRVRSIIVSAGPWVAFEQSNFRGEMFILEKGEYPRWNVWSSSYRSDRLMSFRPIK	T	126	V	NA	NA	NA	NA	NA	NA	NA	0	NA	NA	NA	NA	506
P53674_PF00030_57	P53674	GNYRLVVFELENFQGRRAEFSGECSNLADRGFDRVRSIIVSAGPWVAFEQSNFRGEMFILEKGEYPRWNWWSSSYRSDRLMSFRPIK	T	126	W	NA	NA	NA	NA	NA	NA	NA	0	NA	NA	NA	NA	506
P53674_PF00030_57	P53674	GNYRLVVFELENFQGRRAEFSGECSNLADRGFDRVRSIIVSAGPWVAFEQSNFRGEMFILEKGEYPRWNYWSSSYRSDRLMSFRPIK	T	126	Y	NA	NA	NA	NA	NA	NA	NA	0	NA	NA	NA	NA	506
P53674_PF00030_57	P53674	GNYRLVVFELENFQGRRAEFSGECSNLADRGFDRVRSIIVSAGPWVAFEQSNFRGEMFILEKGEYPRWPTWSSSYRSDRLMSFRPIK	N	125	P	FALSE	957	729	540	228	222	200	742	0.05581486	0.005997937	-0.110847787260464	0.088610522857422	506
P53674_PF00030_57	P53674	GNYRLVVFELENFQGRRAEFSGECSNLADRGFDRVRSIIVSAGPWVAFEQSNFRGEMFILEKGEYPRWQTWSSSYRSDRLMSFRPIK	N	125	Q	FALSE	415	338	260	97	192	35	337.6667	0.06933011	0.006777799	0.0888197599393103	0.100131814190865	506
P53674_PF00030_57	P53674	GNYRLVVFELENFQGRRAEFSGECSNLADRGFDRVRSIIVSAGPWVAFEQSNFRGEMFILEKGEYPRWRTWSSSYRSDRLMSFRPIK	N	125	R	FALSE	1540	1272	1005	313	487	241	1272.333	0.05949486	0.004482012	-0.0564813068997478	0.0662150047213299	506
P53674_PF00030_57	P53674	GNYRLVVFELENFQGRRAEFSGECSNLADRGFDRVRSIIVSAGPWVAFEQSNFRGEMFILEKGEYPRWSTWSSSYRSDRLMSFRPIK	N	125	S	FALSE	1677	1186	904	373	383	320	1255.667	0.05594579	0.00488237	-0.10891349289263	0.0721296936735733	506
P53674_PF00030_57	P53674	GNYRLVVFELENFQGRRAEFSGECSNLADRGFDRVRSIIVSAGPWVAFEQSNFRGEMFILEKGEYPRWTTWSSSYRSDRLMSFRPIK	N	125	T	FALSE	1144	920	694	302	417	271	919.3333	0.06731595	0.004795243	0.0590635669818809	0.0708425229305331	506
P53674_PF00030_57	P53674	GNYRLVVFELENFQGRRAEFSGECSNLADRGFDRVRSIIVSAGPWVAFEQSNFRGEMFILEKGEYPRWVTWSSSYRSDRLMSFRPIK	N	125	V	FALSE	934	731	453	210	212	125	706	0.05291282	0.006134579	-0.153721075484924	0.0906292034578157	506
P53674_PF00030_57	P53674	GNYRLVVFELENFQGRRAEFSGECSNLADRGFDRVRSIIVSAGPWVAFEQSNFRGEMFILEKGEYPRWWTWSSSYRSDRLMSFRPIK	N	125	W	FALSE	705	581	470	98	81	46	585.3333	0.02823811	0.00840242	-0.518252906088556	0.124133152693611	506
P53674_PF00030_57	P53674	GNYRLVVFELENFQGRRAEFSGECSNLADRGFDRVRSIIVSAGPWVAFEQSNFRGEMFILEKGEYPRWYTWSSSYRSDRLMSFRPIK	N	125	Y	FALSE	620	461	386	150	174	66	489	0.05853806	0.006705392	-0.0706165917935339	0.0990621093692672	506
P53674_PF00030_57	P53674	GNYRLVVFELENFQGRRAEFSGECSNLADRGFDRVRSIIVSAGPWVAFEQSNFRGEMFILEKGEYPRYNTWSSSYRSDRLMSFRPIK	W	124	Y	NA	NA	NA	NA	NA	NA	NA	0	NA	NA	NA	NA	506
P53674_PF00030_57	P53674	GNYRLVVFELENFQGRRAEFSGECSNLADRGFDRVRSIIVSAGPWVAFEQSNFRGEMFILEKGEYPSWNTWSSSYRSDRLMSFRPIK	R	123	S	FALSE	408	383	224	89	167	100	338.3333	0.0652368	0.00699957	0.0283472442530812	0.103408148081103	506
P53674_PF00030_57	P53674	GNYRLVVFELENFQGRRAEFSGECSNLADRGFDRVRSIIVSAGPWVAFEQSNFRGEMFILEKGEYPTWNTWSSSYRSDRLMSFRPIK	R	123	T	FALSE	314	244	148	72	121	21	235.3333	0.06518533	0.008130184	0.0275868522030361	0.120111274120926	506
P53674_PF00030_57	P53674	GNYRLVVFELENFQGRRAEFSGECSNLADRGFDRVRSIIVSAGPWVAFEQSNFRGEMFILEKGEYPVWNTWSSSYRSDRLMSFRPIK	R	123	V	FALSE	432	375	213	73	118	49	340	0.05186942	0.00791269	-0.169135745487199	0.116898126490607	506
P53674_PF00030_57	P53674	GNYRLVVFELENFQGRRAEFSGECSNLADRGFDRVRSIIVSAGPWVAFEQSNFRGEMFILEKGEYPWWNTWSSSYRSDRLMSFRPIK	R	123	W	FALSE	317	290	132	66	44	77	246.3333	0.04922412	0.01023402	-0.208216085296493	0.151192295473146	506
P53674_PF00030_57	P53674	GNYRLVVFELENFQGRRAEFSGECSNLADRGFDRVRSIIVSAGPWVAFEQSNFRGEMFILEKGEYPYWNTWSSSYRSDRLMSFRPIK	R	123	Y	FALSE	74	59	51	34	7	1	61.33333	0.07020865	0.01749378	0.101798870715425	0.258444360544753	506
P53674_PF00030_57	P53674	GNYRLVVFELENFQGRRAEFSGECSNLADRGFDRVRSIIVSAGPWVAFEQSNFRGEMFILEKGEYQRWNTWSSSYRSDRLMSFRPIK	P	122	Q	FALSE	246	165	157	55	28	28	189.3333	0.04647597	0.01150816	-0.248815879590868	0.170015802888038	506
P53674_PF00030_57	P53674	GNYRLVVFELENFQGRRAEFSGECSNLADRGFDRVRSIIVSAGPWVAFEQSNFRGEMFILEKGEYRRWNTWSSSYRSDRLMSFRPIK	P	122	R	FALSE	506	414	278	97	95	64	399.3333	0.04643638	0.008146823	-0.249400762459749	0.120357090389057	506
P53674_PF00030_57	P53674	GNYRLVVFELENFQGRRAEFSGECSNLADRGFDRVRSIIVSAGPWVAFEQSNFRGEMFILEKGEYSRWNTWSSSYRSDRLMSFRPIK	P	122	S	FALSE	290	291	162	79	58	20	247.6667	0.04759339	0.009749006	-0.232307675111338	0.144026941096604	506
P53674_PF00030_57	P53674	GNYRLVVFELENFQGRRAEFSGECSNLADRGFDRVRSIIVSAGPWVAFEQSNFRGEMFILEKGEYTRWNTWSSSYRSDRLMSFRPIK	P	122	T	FALSE	283	206	133	65	90	26	207.3333	0.06229201	0.008908249	-0.0151576111005691	0.131606017474693	506
P53674_PF00030_57	P53674	GNYRLVVFELENFQGRRAEFSGECSNLADRGFDRVRSIIVSAGPWVAFEQSNFRGEMFILEKGEYVRWNTWSSSYRSDRLMSFRPIK	P	122	V	FALSE	468	366	244	71	72	26	359.3333	0.03703033	0.009148517	-0.388361043056737	0.135155616796244	506
P53674_PF00030_57	P53674	GNYRLVVFELENFQGRRAEFSGECSNLADRGFDRVRSIIVSAGPWVAFEQSNFRGEMFILEKGEYWRWNTWSSSYRSDRLMSFRPIK	P	122	W	FALSE	269	233	137	52	48	5	213	0.04126999	0.01111251	-0.325726425631162	0.164170667574256	506
P53674_PF00030_57	P53674	GNYRLVVFELENFQGRRAEFSGECSNLADRGFDRVRSIIVSAGPWVAFEQSNFRGEMFILEKGEYYRWNTWSSSYRSDRLMSFRPIK	P	122	Y	FALSE	139	83	46	22	5	1	89.33333	0.03472436	0.01973419	-0.422428291077769	0.291543057899359	506
P53674_PF00030_57	P53674	GNYRLVVFELENFQGRRAEFSGECSNLADRGFDRVRSIIVSAGPWVAFEQSNFRGEMFILEKGFYPRWNTWSSSYRSDRLMSFRPIK	E	120	F	FALSE	30	43	23	8	6	0	32	0.05112689	0.02722328	-0.180105512514982	0.402183129748445	506
P53674_PF00030_57	P53674	GNYRLVVFELENFQGRRAEFSGECSNLADRGFDRVRSIIVSAGPWVAFEQSNFRGEMFILEKGGYPRWNTWSSSYRSDRLMSFRPIK	E	120	G	FALSE	541	395	298	98	214	43	411.3333	0.06651372	0.006475766	0.0472118219982458	0.0956697296357591	506
P53674_PF00030_57	P53674	GNYRLVVFELENFQGRRAEFSGECSNLADRGFDRVRSIIVSAGPWVAFEQSNFRGEMFILEKGHYPRWNTWSSSYRSDRLMSFRPIK	E	120	H	FALSE	28	27	31	15	6	20	28.66667	0.0797725	0.02005049	0.243090409627881	0.296215915980363	506
P53674_PF00030_57	P53674	GNYRLVVFELENFQGRRAEFSGECSNLADRGFDRVRSIIVSAGPWVAFEQSNFRGEMFILEKGIYPRWNTWSSSYRSDRLMSFRPIK	E	120	I	FALSE	104	51	39	8	38	12	64.66667	0.06965273	0.01497964	0.0935859865409337	0.221301713008315	506
P53674_PF00030_57	P53674	GNYRLVVFELENFQGRRAEFSGECSNLADRGFDRVRSIIVSAGPWVAFEQSNFRGEMFILEKGKYPRWNTWSSSYRSDRLMSFRPIK	E	120	K	FALSE	80	42	47	19	49	23	56.33333	0.08866441	0.0127799	0.374455042884472	0.188803853902695	506
P53674_PF00030_57	P53674	GNYRLVVFELENFQGRRAEFSGECSNLADRGFDRVRSIIVSAGPWVAFEQSNFRGEMFILEKGLYPRWNTWSSSYRSDRLMSFRPIK	E	120	L	FALSE	343	238	157	69	84	35	246	0.0561753	0.008906329	-0.105522826885133	0.131577652354505	506
P53674_PF00030_57	P53674	GNYRLVVFELENFQGRRAEFSGECSNLADRGFDRVRSIIVSAGPWVAFEQSNFRGEMFILEKGMYPRWNTWSSSYRSDRLMSFRPIK	E	120	M	FALSE	154	135	89	29	35	20	126	0.0493618	0.01240988	-0.206182069802997	0.183337363396425	506
P53674_PF00030_57	P53674	GNYRLVVFELENFQGRRAEFSGECSNLADRGFDRVRSIIVSAGPWVAFEQSNFRGEMFILEKGNYPRWNTWSSSYRSDRLMSFRPIK	E	120	N	FALSE	74	50	46	9	31	7	56.66667	0.06324631	0.01585779	-0.001059259957028	0.234275062119392	506
P53674_PF00030_57	P53674	GNYRLVVFELENFQGRRAEFSGECSNLADRGFDRVRSIIVSAGPWVAFEQSNFRGEMFILEKGPYPRWNTWSSSYRSDRLMSFRPIK	E	120	P	FALSE	100	97	41	15	12	9	79.33333	0.0367134	0.01791158	-0.393043208442802	0.264616728885706	506
P53674_PF00030_57	P53674	GNYRLVVFELENFQGRRAEFSGECSNLADRGFDRVRSIIVSAGPWVAFEQSNFRGEMFILEKGQYPRWNTWSSSYRSDRLMSFRPIK	E	120	Q	FALSE	109	65	76	19	15	7	83.33333	0.04222827	0.01638498	-0.311569275957231	0.242063503636067	506
P53674_PF00030_57	P53674	GNYRLVVFELENFQGRRAEFSGECSNLADRGFDRVRSIIVSAGPWVAFEQSNFRGEMFILEKGRYPRWNTWSSSYRSDRLMSFRPIK	E	120	R	FALSE	482	321	205	131	121	55	336	0.06190692	0.007642637	-0.020846738253316	0.112908498468637	506
P53674_PF00030_57	P53674	GNYRLVVFELENFQGRRAEFSGECSNLADRGFDRVRSIIVSAGPWVAFEQSNFRGEMFILEKGSYPRWNTWSSSYRSDRLMSFRPIK	E	120	S	FALSE	289	201	171	85	101	112	220.3333	0.07325596	0.008262931	0.146818305299125	0.122072411938438	506
P53674_PF00030_57	P53674	GNYRLVVFELENFQGRRAEFSGECSNLADRGFDRVRSIIVSAGPWVAFEQSNFRGEMFILEKGTYPRWNTWSSSYRSDRLMSFRPIK	E	120	T	FALSE	138	136	106	51	16	10	126.6667	0.05425794	0.01337315	-0.133848945033074	0.197568232835845	506
P53674_PF00030_57	P53674	GNYRLVVFELENFQGRRAEFSGECSNLADRGFDRVRSIIVSAGPWVAFEQSNFRGEMFILEKGVYPRWNTWSSSYRSDRLMSFRPIK	E	120	V	FALSE	399	341	243	71	75	94	327.6667	0.04840938	0.008799175	-0.220252646766354	0.129994612725001	506
P53674_PF00030_57	P53674	GNYRLVVFELENFQGRRAEFSGECSNLADRGFDRVRSIIVSAGPWVAFEQSNFRGEMFILEKGWYPRWNTWSSSYRSDRLMSFRPIK	E	120	W	FALSE	196	148	92	30	72	22	145.3333	0.06161183	0.01027927	-0.0252062503972409	0.151860796352581	506
P53674_PF00030_57	P53674	GNYRLVVFELENFQGRRAEFSGECSNLADRGFDRVRSIIVSAGPWVAFEQSNFRGEMFILEKGYYPRWNTWSSSYRSDRLMSFRPIK	E	120	Y	FALSE	59	46	32	11	21	9	45.66667	0.06133178	0.01725563	-0.0293435690996915	0.254926051496409	506
P53674_PF00030_57	P53674	GNYRLVVFELENFQGRRAEFSGECSNLADRGFDRVRSIIVSAGPWVAFEQSNFRGEMFILEKHEYPRWNTWSSSYRSDRLMSFRPIK	G	119	H	FALSE	51	59	43	4	5	9	51	0.02505067	0.02555719	-0.565342551240991	0.377569148970134	506
P53674_PF00030_57	P53674	GNYRLVVFELENFQGRRAEFSGECSNLADRGFDRVRSIIVSAGPWVAFEQSNFRGEMFILEKIEYPRWNTWSSSYRSDRLMSFRPIK	G	119	I	FALSE	59	38	33	4	20	31	43.33333	0.06851228	0.01895503	0.076737548354146	0.280032137562985	506
P53674_PF00030_57	P53674	GNYRLVVFELENFQGRRAEFSGECSNLADRGFDRVRSIIVSAGPWVAFEQSNFRGEMFILEKKEYPRWNTWSSSYRSDRLMSFRPIK	G	119	K	FALSE	198	116	85	47	72	27	133	0.07225634	0.009949204	0.132050419131141	0.146984566269228	506
P53674_PF00030_57	P53674	GNYRLVVFELENFQGRRAEFSGECSNLADRGFDRVRSIIVSAGPWVAFEQSNFRGEMFILEKLEYPRWNTWSSSYRSDRLMSFRPIK	G	119	L	FALSE	297	282	184	58	101	32	254.3333	0.05519348	0.008537832	-0.120027744751372	0.126133661888884	506
P53674_PF00030_57	P53674	GNYRLVVFELENFQGRRAEFSGECSNLADRGFDRVRSIIVSAGPWVAFEQSNFRGEMFILEKMEYPRWNTWSSSYRSDRLMSFRPIK	G	119	M	FALSE	151	122	93	23	90	7	122	0.07284099	0.01016158	0.140687745963449	0.150122103126045	506
P53674_PF00030_57	P53674	GNYRLVVFELENFQGRRAEFSGECSNLADRGFDRVRSIIVSAGPWVAFEQSNFRGEMFILEKNEYPRWNTWSSSYRSDRLMSFRPIK	G	119	N	FALSE	53	74	36	16	11	9	54.33333	0.05338409	0.01824328	-0.14675876809373	0.269517098868219	506
P53674_PF00030_57	P53674	GNYRLVVFELENFQGRRAEFSGECSNLADRGFDRVRSIIVSAGPWVAFEQSNFRGEMFILEKPEYPRWNTWSSSYRSDRLMSFRPIK	G	119	P	FALSE	177	203	134	16	28	1	171.3333	0.02029016	0.01556561	-0.63567194619262	0.229958540860752	506
P53674_PF00030_57	P53674	GNYRLVVFELENFQGRRAEFSGECSNLADRGFDRVRSIIVSAGPWVAFEQSNFRGEMFILEKQEYPRWNTWSSSYRSDRLMSFRPIK	G	119	Q	FALSE	150	106	85	25	32	9	113.6667	0.04707553	0.01331111	-0.239958279872099	0.196651684889764	506
P53674_PF00030_57	P53674	GNYRLVVFELENFQGRRAEFSGECSNLADRGFDRVRSIIVSAGPWVAFEQSNFRGEMFILEKREYPRWNTWSSSYRSDRLMSFRPIK	G	119	R	FALSE	688	518	385	104	236	62	530.3333	0.06073342	0.006154596	-0.0381834406183432	0.0909249246092778	506
P53674_PF00030_57	P53674	GNYRLVVFELENFQGRRAEFSGECSNLADRGFDRVRSIIVSAGPWVAFEQSNFRGEMFILEKSEYPRWNTWSSSYRSDRLMSFRPIK	G	119	S	FALSE	519	352	223	113	85	84	364.6667	0.05229814	0.008329576	-0.162802050525175	0.123056991852471	506
P53674_PF00030_57	P53674	GNYRLVVFELENFQGRRAEFSGECSNLADRGFDRVRSIIVSAGPWVAFEQSNFRGEMFILEKTEYPRWNTWSSSYRSDRLMSFRPIK	G	119	T	FALSE	224	182	103	21	72	31	169.6667	0.05419666	0.01040578	-0.134754265119081	0.153729791849982	506
P53674_PF00030_57	P53674	GNYRLVVFELENFQGRRAEFSGECSNLADRGFDRVRSIIVSAGPWVAFEQSNFRGEMFILEKVEYPRWNTWSSSYRSDRLMSFRPIK	G	119	V	FALSE	419	356	207	128	117	115	327.3333	0.06337345	0.007640915	0.000819042845434324	0.112883058501468	506
P53674_PF00030_57	P53674	GNYRLVVFELENFQGRRAEFSGECSNLADRGFDRVRSIIVSAGPWVAFEQSNFRGEMFILEKWEYPRWNTWSSSYRSDRLMSFRPIK	G	119	W	FALSE	297	241	155	26	22	9	231	0.01404709	0.0139499	-0.72790394144957	0.206088849017379	506
P53674_PF00030_57	P53674	GNYRLVVFELENFQGRRAEFSGECSNLADRGFDRVRSIIVSAGPWVAFEQSNFRGEMFILEKYEYPRWNTWSSSYRSDRLMSFRPIK	G	119	Y	FALSE	71	52	48	6	19	3	57	0.04271081	0.01961511	-0.304440471219932	0.289783829507687	506
P53674_PF00030_57	P53674	GNYRLVVFELENFQGRRAEFSGECSNLADRGFDRVRSIIVSAGPWVAFEQSNFRGEMFILELGEYPRWNTWSSSYRSDRLMSFRPIK	K	118	L	FALSE	1420	1242	834	299	352	180	1165.333	0.05023988	0.005054846	-0.193209754836927	0.0746777678764795	506
P53674_PF00030_57	P53674	GNYRLVVFELENFQGRRAEFSGECSNLADRGFDRVRSIIVSAGPWVAFEQSNFRGEMFILEMGEYPRWNTWSSSYRSDRLMSFRPIK	K	118	M	FALSE	296	277	195	67	77	44	256	0.05238924	0.009007466	-0.161456184666246	0.133071799833918	506
P53674_PF00030_57	P53674	GNYRLVVFELENFQGRRAEFSGECSNLADRGFDRVRSIIVSAGPWVAFEQSNFRGEMFILENGEYPRWNTWSSSYRSDRLMSFRPIK	K	118	N	FALSE	662	557	446	122	281	170	555	0.06805755	0.005705863	0.070019594654573	0.0842955675897927	506
P53674_PF00030_57	P53674	GNYRLVVFELENFQGRRAEFSGECSNLADRGFDRVRSIIVSAGPWVAFEQSNFRGEMFILEPGEYPRWNTWSSSYRSDRLMSFRPIK	K	118	P	FALSE	699	559	385	151	251	199	547.6667	0.06665058	0.005894779	0.0492337232216609	0.0870865181343104	506
P53674_PF00030_57	P53674	GNYRLVVFELENFQGRRAEFSGECSNLADRGFDRVRSIIVSAGPWVAFEQSNFRGEMFILEQGEYPRWNTWSSSYRSDRLMSFRPIK	K	118	Q	FALSE	389	350	232	116	236	168	323.6667	0.08139664	0.006223661	0.26708464207708	0.0919452563935476	506
P53674_PF00030_57	P53674	GNYRLVVFELENFQGRRAEFSGECSNLADRGFDRVRSIIVSAGPWVAFEQSNFRGEMFILERGEYPRWNTWSSSYRSDRLMSFRPIK	K	118	R	FALSE	1293	1153	812	347	459	179	1086	0.06188192	0.004600074	-0.0212160757557665	0.0679591936899025	506
P53674_PF00030_57	P53674	GNYRLVVFELENFQGRRAEFSGECSNLADRGFDRVRSIIVSAGPWVAFEQSNFRGEMFILESGEYPRWNTWSSSYRSDRLMSFRPIK	K	118	S	FALSE	1817	1393	857	456	539	295	1355.667	0.06178625	0.004294508	-0.0226294565101441	0.0634449143589507	506
P53674_PF00030_57	P53674	GNYRLVVFELENFQGRRAEFSGECSNLADRGFDRVRSIIVSAGPWVAFEQSNFRGEMFILETGEYPRWNTWSSSYRSDRLMSFRPIK	K	118	T	FALSE	750	589	395	177	207	92	578	0.05770585	0.006266627	-0.0829112463101077	0.0925800145987592	506
P53674_PF00030_57	P53674	GNYRLVVFELENFQGRRAEFSGECSNLADRGFDRVRSIIVSAGPWVAFEQSNFRGEMFILEVGEYPRWNTWSSSYRSDRLMSFRPIK	K	118	V	FALSE	917	807	527	274	327	196	750.3333	0.0646812	0.005263676	0.0201390875986208	0.0777629179019492	506
P53674_PF00030_57	P53674	GNYRLVVFELENFQGRRAEFSGECSNLADRGFDRVRSIIVSAGPWVAFEQSNFRGEMFILEWGEYPRWNTWSSSYRSDRLMSFRPIK	K	118	W	FALSE	383	352	200	46	48	14	311.6667	0.02538165	0.01075013	-0.560452818178548	0.158817046608735	506
P53674_PF00030_57	P53674	GNYRLVVFELENFQGRRAEFSGECSNLADRGFDRVRSIIVSAGPWVAFEQSNFRGEMFILEYGEYPRWNTWSSSYRSDRLMSFRPIK	K	118	Y	FALSE	1037	779	572	188	232	112	796	0.05044486	0.005957604	-0.190181482786835	0.0880146632779685	506
P53674_PF00030_57	P53674	GNYRLVVFELENFQGRRAEFSGECSNLADRGFDRVRSIIVSAGPWVAFEQSNFRGEMFILFKGEYPRWNTWSSSYRSDRLMSFRPIK	E	117	F	FALSE	170	157	96	16	52	14	141	0.04574438	0.01202193	-0.259624024527579	0.177605984033398	506
P53674_PF00030_57	P53674	GNYRLVVFELENFQGRRAEFSGECSNLADRGFDRVRSIIVSAGPWVAFEQSNFRGEMFILGKGEYPRWNTWSSSYRSDRLMSFRPIK	E	117	G	FALSE	348	280	167	67	100	23	265	0.05449065	0.008557764	-0.130411003825264	0.126428127292838	506
P53674_PF00030_57	P53674	GNYRLVVFELENFQGRRAEFSGECSNLADRGFDRVRSIIVSAGPWVAFEQSNFRGEMFILHKGEYPRWNTWSSSYRSDRLMSFRPIK	E	117	H	FALSE	230	196	120	54	83	88	182	0.06761403	0.009104354	0.063467251891099	0.134503174711415	506
P53674_PF00030_57	P53674	GNYRLVVFELENFQGRRAEFSGECSNLADRGFDRVRSIIVSAGPWVAFEQSNFRGEMFILIKGEYPRWNTWSSSYRSDRLMSFRPIK	E	117	I	FALSE	312	238	156	26	52	7	235.3333	0.02967558	0.01157479	-0.497016442902654	0.171000161199569	506
P53674_PF00030_57	P53674	GNYRLVVFELENFQGRRAEFSGECSNLADRGFDRVRSIIVSAGPWVAFEQSNFRGEMFILKKGEYPRWNTWSSSYRSDRLMSFRPIK	E	117	K	FALSE	348	279	162	92	127	48	263	0.06643824	0.007761279	0.0460967182108471	0.114661256067266	506
P53674_PF00030_57	P53674	GNYRLVVFELENFQGRRAEFSGECSNLADRGFDRVRSIIVSAGPWVAFEQSNFRGEMFILLKGEYPRWNTWSSSYRSDRLMSFRPIK	E	117	L	FALSE	1213	936	777	151	148	106	975.3333	0.03007279	0.006828385	-0.49114826092872	0.100879146466823	506
P53674_PF00030_57	P53674	GNYRLVVFELENFQGRRAEFSGECSNLADRGFDRVRSIIVSAGPWVAFEQSNFRGEMFILMKGEYPRWNTWSSSYRSDRLMSFRPIK	E	117	M	FALSE	462	353	226	81	50	29	347	0.03566082	0.009799431	-0.408593499175977	0.144771894839047	506
P53674_PF00030_57	P53674	GNYRLVVFELENFQGRRAEFSGECSNLADRGFDRVRSIIVSAGPWVAFEQSNFRGEMFILNKGEYPRWNTWSSSYRSDRLMSFRPIK	E	117	N	FALSE	166	84	82	44	74	30	110.6667	0.08191615	0.01005495	0.274759623113003	0.148546804810593	506
P53674_PF00030_57	P53674	GNYRLVVFELENFQGRRAEFSGECSNLADRGFDRVRSIIVSAGPWVAFEQSNFRGEMFILPKGEYPRWNTWSSSYRSDRLMSFRPIK	E	117	P	FALSE	685	628	389	145	250	227	567.3333	0.06364469	0.005886108	0.00482620701202155	0.0869584171149604	506
P53674_PF00030_57	P53674	GNYRLVVFELENFQGRRAEFSGECSNLADRGFDRVRSIIVSAGPWVAFEQSNFRGEMFILQKGEYPRWNTWSSSYRSDRLMSFRPIK	E	117	Q	FALSE	568	407	355	151	320	191	443.3333	0.08452417	0.005524472	0.313289206838643	0.0816157876335126	506
P53674_PF00030_57	P53674	GNYRLVVFELENFQGRRAEFSGECSNLADRGFDRVRSIIVSAGPWVAFEQSNFRGEMFILRKGEYPRWNTWSSSYRSDRLMSFRPIK	E	117	R	FALSE	1144	970	555	252	276	213	889.6667	0.05300033	0.005549131	-0.152428246491346	0.0819800873724297	506
P53674_PF00030_57	P53674	GNYRLVVFELENFQGRRAEFSGECSNLADRGFDRVRSIIVSAGPWVAFEQSNFRGEMFILSKGEYPRWNTWSSSYRSDRLMSFRPIK	E	117	S	FALSE	1234	869	618	236	230	302	907	0.05160747	0.005882773	-0.173005663837875	0.0869091474921335	506
P53674_PF00030_57	P53674	GNYRLVVFELENFQGRRAEFSGECSNLADRGFDRVRSIIVSAGPWVAFEQSNFRGEMFILTKGEYPRWNTWSSSYRSDRLMSFRPIK	E	117	T	FALSE	856	665	443	119	77	265	654.6667	0.03865555	0.008137712	-0.364350855227431	0.120222489029664	506
P53674_PF00030_57	P53674	GNYRLVVFELENFQGRRAEFSGECSNLADRGFDRVRSIIVSAGPWVAFEQSNFRGEMFILVKGEYPRWNTWSSSYRSDRLMSFRPIK	E	117	V	FALSE	487	386	291	92	107	81	388	0.05103517	0.007890179	-0.181460537943972	0.116565560229901	506
P53674_PF00030_57	P53674	GNYRLVVFELENFQGRRAEFSGECSNLADRGFDRVRSIIVSAGPWVAFEQSNFRGEMFILWKGEYPRWNTWSSSYRSDRLMSFRPIK	E	117	W	FALSE	438	353	206	22	45	7	332.3333	0.009881389	0.01218048	-0.789445925581395	0.179948322473939	506
P53674_PF00030_57	P53674	GNYRLVVFELENFQGRRAEFSGECSNLADRGFDRVRSIIVSAGPWVAFEQSNFRGEMFILYKGEYPRWNTWSSSYRSDRLMSFRPIK	E	117	Y	FALSE	128	115	71	13	32	30	104.6667	0.0482108	0.01390669	-0.223186368415819	0.205450486078143	506
P53674_PF00030_57	P53674	GNYRLVVFELENFQGRRAEFSGECSNLADRGFDRVRSIIVSAGPWVAFEQSNFRGEMFIMEKGEYPRWNTWSSSYRSDRLMSFRPIK	L	116	M	FALSE	802	646	423	259	264	209	623.6667	0.06676166	0.005701023	0.0508747636125491	0.0842240638493183	506
P53674_PF00030_57	P53674	GNYRLVVFELENFQGRRAEFSGECSNLADRGFDRVRSIIVSAGPWVAFEQSNFRGEMFINEKGEYPRWNTWSSSYRSDRLMSFRPIK	L	116	N	FALSE	297	234	206	36	12	34	245.6667	0.0277202	0.01313733	-0.525904249524322	0.19408434604273	506
P53674_PF00030_57	P53674	GNYRLVVFELENFQGRRAEFSGECSNLADRGFDRVRSIIVSAGPWVAFEQSNFRGEMFIPEKGEYPRWNTWSSSYRSDRLMSFRPIK	L	116	P	FALSE	1117	838	640	51	65	15	865	-0.004406048	0.009664355	-1.00052137750136	0.142776349539807	506
P53674_PF00030_57	P53674	GNYRLVVFELENFQGRRAEFSGECSNLADRGFDRVRSIIVSAGPWVAFEQSNFRGEMFIQEKGEYPRWNTWSSSYRSDRLMSFRPIK	L	116	Q	FALSE	745	504	359	65	30	5	536	0.005972722	0.01177476	-0.847190617889025	0.17395441801417	506
P53674_PF00030_57	P53674	GNYRLVVFELENFQGRRAEFSGECSNLADRGFDRVRSIIVSAGPWVAFEQSNFRGEMFIREKGEYPRWNTWSSSYRSDRLMSFRPIK	L	116	R	FALSE	1416	1063	867	95	89	93	1115.333	0.01021531	0.007956553	-0.784512743655164	0.117546136525407	506
P53674_PF00030_57	P53674	GNYRLVVFELENFQGRRAEFSGECSNLADRGFDRVRSIIVSAGPWVAFEQSNFRGEMFISEKGEYPRWNTWSSSYRSDRLMSFRPIK	L	116	S	FALSE	1369	1188	783	82	91	53	1113.333	0.003630408	0.008114697	-0.88179479399762	0.119882476924908	506
P53674_PF00030_57	P53674	GNYRLVVFELENFQGRRAEFSGECSNLADRGFDRVRSIIVSAGPWVAFEQSNFRGEMFITEKGEYPRWNTWSSSYRSDRLMSFRPIK	L	116	T	FALSE	1269	981	641	74	86	125	963.6667	0.01413278	0.008136302	-0.726638000226171	0.120201658394526	506
P53674_PF00030_57	P53674	GNYRLVVFELENFQGRRAEFSGECSNLADRGFDRVRSIIVSAGPWVAFEQSNFRGEMFIVEKGEYPRWNTWSSSYRSDRLMSFRPIK	L	116	V	FALSE	799	650	497	196	300	135	648.6667	0.06614424	0.005498155	0.0417533091820292	0.081226993431433	506
P53674_PF00030_57	P53674	GNYRLVVFELENFQGRRAEFSGECSNLADRGFDRVRSIIVSAGPWVAFEQSNFRGEMFIWEKGEYPRWNTWSSSYRSDRLMSFRPIK	L	116	W	FALSE	497	442	248	71	166	156	395.6667	0.0597675	0.00700992	-0.0524534598330234	0.103561053807117	506
P53674_PF00030_57	P53674	GNYRLVVFELENFQGRRAEFSGECSNLADRGFDRVRSIIVSAGPWVAFEQSNFRGEMFIYEKGEYPRWNTWSSSYRSDRLMSFRPIK	L	116	Y	FALSE	286	215	166	61	54	26	222.3333	0.04868091	0.01006621	-0.216241198284739	0.148713154421697	506
P53674_PF00030_57	P53674	GNYRLVVFELENFQGRRAEFSGECSNLADRGFDRVRSIIVSAGPWVAFEQSNFRGEMFKLEKGEYPRWNTWSSSYRSDRLMSFRPIK	I	115	K	FALSE	211	190	140	135	356	209	180.3333	0.1189713	0.005769373	0.822193885270174	0.085233832581018	506
P53674_PF00030_57	P53674	GNYRLVVFELENFQGRRAEFSGECSNLADRGFDRVRSIIVSAGPWVAFEQSNFRGEMFLLEKGEYPRWNTWSSSYRSDRLMSFRPIK	I	115	L	FALSE	522	434	251	83	43	36	402.3333	0.03039765	0.009943336	-0.486348941686877	0.146897875370653	506
P53674_PF00030_57	P53674	GNYRLVVFELENFQGRRAEFSGECSNLADRGFDRVRSIIVSAGPWVAFEQSNFRGEMFMLEKGEYPRWNTWSSSYRSDRLMSFRPIK	I	115	M	FALSE	259	206	161	140	107	147	208.6667	0.082692	0.007944978	0.286221643164052	0.117375133261772	506
P53674_PF00030_57	P53674	GNYRLVVFELENFQGRRAEFSGECSNLADRGFDRVRSIIVSAGPWVAFEQSNFRGEMFNLEKGEYPRWNTWSSSYRSDRLMSFRPIK	I	115	N	FALSE	144	70	70	46	113	47	94.66667	0.1030023	0.00914337	0.586275862204882	0.13507957759124	506
P53674_PF00030_57	P53674	GNYRLVVFELENFQGRRAEFSGECSNLADRGFDRVRSIIVSAGPWVAFEQSNFRGEMFPLEKGEYPRWNTWSSSYRSDRLMSFRPIK	I	115	P	FALSE	203	154	124	121	150	137	160.3333	0.09811255	0.007492581	0.514037140100585	0.110691646137928	506
P53674_PF00030_57	P53674	GNYRLVVFELENFQGRRAEFSGECSNLADRGFDRVRSIIVSAGPWVAFEQSNFRGEMFQLEKGEYPRWNTWSSSYRSDRLMSFRPIK	I	115	Q	FALSE	179	148	130	105	251	94	152.3333	0.1125751	0.006583486	0.727699623943214	0.0972611310663179	506
P53674_PF00030_57	P53674	GNYRLVVFELENFQGRRAEFSGECSNLADRGFDRVRSIIVSAGPWVAFEQSNFRGEMFRLEKGEYPRWNTWSSSYRSDRLMSFRPIK	I	115	R	FALSE	820	672	478	534	691	446	656.6667	0.09977439	0.004066442	0.53858833350348	0.0600755812855955	506
P53674_PF00030_57	P53674	GNYRLVVFELENFQGRRAEFSGECSNLADRGFDRVRSIIVSAGPWVAFEQSNFRGEMFSLEKGEYPRWNTWSSSYRSDRLMSFRPIK	I	115	S	FALSE	527	387	265	432	413	439	393	0.1037257	0.005040142	0.59696301217579	0.0744605383310382	506
P53674_PF00030_57	P53674	GNYRLVVFELENFQGRRAEFSGECSNLADRGFDRVRSIIVSAGPWVAFEQSNFRGEMFTLEKGEYPRWNTWSSSYRSDRLMSFRPIK	I	115	T	FALSE	324	268	159	175	329	194	250.3333	0.104532	0.005681016	0.608874885304824	0.0839284904328571	506
P53674_PF00030_57	P53674	GNYRLVVFELENFQGRRAEFSGECSNLADRGFDRVRSIIVSAGPWVAFEQSNFRGEMFVLEKGEYPRWNTWSSSYRSDRLMSFRPIK	I	115	V	FALSE	564	406	305	187	334	115	425	0.08636642	0.005453023	0.340505687394221	0.0805602358250091	506
P53674_PF00030_57	P53674	GNYRLVVFELENFQGRRAEFSGECSNLADRGFDRVRSIIVSAGPWVAFEQSNFRGEMFWLEKGEYPRWNTWSSSYRSDRLMSFRPIK	I	115	W	FALSE	335	256	167	114	67	140	252.6667	0.06575693	0.008873487	0.0360313848590648	0.131092461064285	506
P53674_PF00030_57	P53674	GNYRLVVFELENFQGRRAEFSGECSNLADRGFDRVRSIIVSAGPWVAFEQSNFRGEMFYLEKGEYPRWNTWSSSYRSDRLMSFRPIK	I	115	Y	FALSE	95	90	52	17	45	10	79	0.0629904	0.01298916	-0.00483994636711244	0.191895356533207	506
P53674_PF00030_57	P53674	GNYRLVVFELENFQGRRAEFSGECSNLADRGFDRVRSIIVSAGPWVAFEQSNFRGEMGILEKGEYPRWNTWSSSYRSDRLMSFRPIK	F	114	G	FALSE	652	562	350	178	238	324	521.3333	0.06897863	0.005968979	0.083627170124858	0.0881827118415835	506
P53674_PF00030_57	P53674	GNYRLVVFELENFQGRRAEFSGECSNLADRGFDRVRSIIVSAGPWVAFEQSNFRGEMHILEKGEYPRWNTWSSSYRSDRLMSFRPIK	F	114	H	FALSE	517	341	274	122	157	118	377.3333	0.06702373	0.007007977	0.0547464547832374	0.103532348896427	506
P53674_PF00030_57	P53674	GNYRLVVFELENFQGRRAEFSGECSNLADRGFDRVRSIIVSAGPWVAFEQSNFRGEMIILEKGEYPRWNTWSSSYRSDRLMSFRPIK	F	114	I	FALSE	322	236	178	89	130	99	245.3333	0.07393448	0.007677077	0.156842420585634	0.113417297812012	506
P53674_PF00030_57	P53674	GNYRLVVFELENFQGRRAEFSGECSNLADRGFDRVRSIIVSAGPWVAFEQSNFRGEMKILEKGEYPRWNTWSSSYRSDRLMSFRPIK	F	114	K	FALSE	273	219	175	123	234	123	222.3333	0.09708974	0.006429835	0.498926656465329	0.0949911680027569	506
P53674_PF00030_57	P53674	GNYRLVVFELENFQGRRAEFSGECSNLADRGFDRVRSIIVSAGPWVAFEQSNFRGEMLILEKGEYPRWNTWSSSYRSDRLMSFRPIK	F	114	L	FALSE	1194	1010	690	329	446	328	964.6667	0.06729243	0.004662489	0.0587160942595755	0.0688812816985204	506
P53674_PF00030_57	P53674	GNYRLVVFELENFQGRRAEFSGECSNLADRGFDRVRSIIVSAGPWVAFEQSNFRGEMMILEKGEYPRWNTWSSSYRSDRLMSFRPIK	F	114	M	FALSE	452	410	251	99	222	151	371	0.07250146	0.006331163	0.135671699475168	0.093533437201085	506
P53674_PF00030_57	P53674	GNYRLVVFELENFQGRRAEFSGECSNLADRGFDRVRSIIVSAGPWVAFEQSNFRGEMNILEKGEYPRWNTWSSSYRSDRLMSFRPIK	F	114	N	FALSE	395	340	284	160	241	57	339.6667	0.08106731	0.006165647	0.262219285289799	0.091088186558861	506
P53674_PF00030_57	P53674	GNYRLVVFELENFQGRRAEFSGECSNLADRGFDRVRSIIVSAGPWVAFEQSNFRGEMPILEKGEYPRWNTWSSSYRSDRLMSFRPIK	F	114	P	FALSE	508	382	257	58	19	11	382.3333	0.01465794	0.012369	-0.718879548914694	0.182733422712418	506
P53674_PF00030_57	P53674	GNYRLVVFELENFQGRRAEFSGECSNLADRGFDRVRSIIVSAGPWVAFEQSNFRGEMQILEKGEYPRWNTWSSSYRSDRLMSFRPIK	F	114	Q	FALSE	270	256	135	96	189	74	220.3333	0.08421154	0.006920276	0.308670567502998	0.10223669816433	506
P53674_PF00030_57	P53674	GNYRLVVFELENFQGRRAEFSGECSNLADRGFDRVRSIIVSAGPWVAFEQSNFRGEMRILEKGEYPRWNTWSSSYRSDRLMSFRPIK	F	114	R	FALSE	825	653	481	276	443	279	653	0.08208312	0.004777445	0.277226354424369	0.0705795841757885	506
P53674_PF00030_57	P53674	GNYRLVVFELENFQGRRAEFSGECSNLADRGFDRVRSIIVSAGPWVAFEQSNFRGEMSILEKGEYPRWNTWSSSYRSDRLMSFRPIK	F	114	S	FALSE	1121	852	554	340	566	401	842.3333	0.08170555	0.004313166	0.27164832399236	0.0637205583237795	506
P53674_PF00030_57	P53674	GNYRLVVFELENFQGRRAEFSGECSNLADRGFDRVRSIIVSAGPWVAFEQSNFRGEMTILEKGEYPRWNTWSSSYRSDRLMSFRPIK	F	114	T	FALSE	803	639	464	235	314	249	635.3333	0.07133681	0.005386904	0.118465742586008	0.0795834267720281	506
P53674_PF00030_57	P53674	GNYRLVVFELENFQGRRAEFSGECSNLADRGFDRVRSIIVSAGPWVAFEQSNFRGEMVILEKGEYPRWNTWSSSYRSDRLMSFRPIK	F	114	V	FALSE	873	663	462	221	313	122	666	0.06702689	0.005413824	0.0547931390435472	0.0799811293946668	506
P53674_PF00030_57	P53674	GNYRLVVFELENFQGRRAEFSGECSNLADRGFDRVRSIIVSAGPWVAFEQSNFRGEMWILEKGEYPRWNTWSSSYRSDRLMSFRPIK	F	114	W	FALSE	420	340	205	64	68	52	321.6667	0.04202588	0.009226358	-0.314559284642069	0.136305600817374	506
P53674_PF00030_57	P53674	GNYRLVVFELENFQGRRAEFSGECSNLADRGFDRVRSIIVSAGPWVAFEQSNFRGEMYILEKGEYPRWNTWSSSYRSDRLMSFRPIK	F	114	Y	FALSE	365	312	196	90	138	95	291	0.0669556	0.007469589	0.0537399362215593	0.110351973823674	506
P53674_PF00030_57	P53674	GNYRLVVFELENFQGRRAEFSGECSNLADRGFDRVRSIIVSAGPWVAFEQSNFRGENFILEKGEYPRWNTWSSSYRSDRLMSFRPIK	M	113	N	FALSE	239	231	117	109	143	60	195.6667	0.08159161	0.007545033	0.269965031391191	0.111466545765069	506
P53674_PF00030_57	P53674	GNYRLVVFELENFQGRRAEFSGECSNLADRGFDRVRSIIVSAGPWVAFEQSNFRGEPFILEKGEYPRWNTWSSSYRSDRLMSFRPIK	M	113	P	FALSE	753	628	416	331	482	281	599	0.08778125	0.004648221	0.361407678537904	0.0686704933991219	506
P53674_PF00030_57	P53674	GNYRLVVFELENFQGRRAEFSGECSNLADRGFDRVRSIIVSAGPWVAFEQSNFRGEQFILEKGEYPRWNTWSSSYRSDRLMSFRPIK	M	113	Q	FALSE	725	585	381	371	428	418	563.6667	0.0883929	0.004851328	0.370443889872858	0.0716710946835306	506
P53674_PF00030_57	P53674	GNYRLVVFELENFQGRRAEFSGECSNLADRGFDRVRSIIVSAGPWVAFEQSNFRGERFILEKGEYPRWNTWSSSYRSDRLMSFRPIK	M	113	R	FALSE	1544	1361	891	662	917	674	1265.333	0.08364496	0.003507066	0.300300197817462	0.0518116398947651	506
P53674_PF00030_57	P53674	GNYRLVVFELENFQGRRAEFSGECSNLADRGFDRVRSIIVSAGPWVAFEQSNFRGESFILEKGEYPRWNTWSSSYRSDRLMSFRPIK	M	113	S	FALSE	1345	1162	709	619	777	643	1072	0.08403851	0.003765413	0.306114308781038	0.0556283293245884	506
P53674_PF00030_57	P53674	GNYRLVVFELENFQGRRAEFSGECSNLADRGFDRVRSIIVSAGPWVAFEQSNFRGETFILEKGEYPRWNTWSSSYRSDRLMSFRPIK	M	113	T	FALSE	762	624	414	306	436	393	600	0.08525714	0.004811978	0.324117739205489	0.0710897574546734	506
P53674_PF00030_57	P53674	GNYRLVVFELENFQGRRAEFSGECSNLADRGFDRVRSIIVSAGPWVAFEQSNFRGEVFILEKGEYPRWNTWSSSYRSDRLMSFRPIK	M	113	V	FALSE	1055	911	544	237	431	175	836.6667	0.06735284	0.004774691	0.0596085614004969	0.0705388979565185	506
P53674_PF00030_57	P53674	GNYRLVVFELENFQGRRAEFSGECSNLADRGFDRVRSIIVSAGPWVAFEQSNFRGEWFILEKGEYPRWNTWSSSYRSDRLMSFRPIK	M	113	W	FALSE	1013	772	503	218	291	160	762.6667	0.0599962	0.005509123	-0.0490747603606061	0.0813890291805081	506
P53674_PF00030_57	P53674	GNYRLVVFELENFQGRRAEFSGECSNLADRGFDRVRSIIVSAGPWVAFEQSNFRGEYFILEKGEYPRWNTWSSSYRSDRLMSFRPIK	M	113	Y	FALSE	355	262	159	69	151	74	258.6667	0.07174151	0.007465836	0.124444578075677	0.110296528877806	506
P53674_PF00030_57	P53674	GNYRLVVFELENFQGRRAEFSGECSNLADRGFDRVRSIIVSAGPWVAFEQSNFRGFMFILEKGEYPRWNTWSSSYRSDRLMSFRPIK	E	112	F	FALSE	132	105	66	13	35	4	101	0.04340807	0.01460937	-0.294139500541586	0.215831529127021	506
P53674_PF00030_57	P53674	GNYRLVVFELENFQGRRAEFSGECSNLADRGFDRVRSIIVSAGPWVAFEQSNFRGGMFILEKGEYPRWNTWSSSYRSDRLMSFRPIK	E	112	G	FALSE	666	472	358	83	92	54	498.6667	0.03575401	0.008248904	-0.407216756701842	0.121865184052563	506
P53674_PF00030_57	P53674	GNYRLVVFELENFQGRRAEFSGECSNLADRGFDRVRSIIVSAGPWVAFEQSNFRGHMFILEKGEYPRWNTWSSSYRSDRLMSFRPIK	E	112	H	FALSE	85	70	69	20	34	6	74.66667	0.06159763	0.01393151	-0.0254160340986328	0.205817164350576	506
P53674_PF00030_57	P53674	GNYRLVVFELENFQGRRAEFSGECSNLADRGFDRVRSIIVSAGPWVAFEQSNFRGIMFILEKGEYPRWNTWSSSYRSDRLMSFRPIK	E	112	I	FALSE	140	100	66	9	29	6	102	0.03630846	0.0158088	-0.399025589572495	0.23355130834959	506
P53674_PF00030_57	P53674	GNYRLVVFELENFQGRRAEFSGECSNLADRGFDRVRSIIVSAGPWVAFEQSNFRGKMFILEKGEYPRWNTWSSSYRSDRLMSFRPIK	E	112	K	FALSE	185	160	99	53	49	38	148	0.06133682	0.01058024	-0.0292691106591975	0.156307176677082	506
P53674_PF00030_57	P53674	GNYRLVVFELENFQGRRAEFSGECSNLADRGFDRVRSIIVSAGPWVAFEQSNFRGLMFILEKGEYPRWNTWSSSYRSDRLMSFRPIK	E	112	L	FALSE	606	494	391	60	129	33	497	0.03830816	0.007729996	-0.369483021426483	0.1141990966637	506
P53674_PF00030_57	P53674	GNYRLVVFELENFQGRRAEFSGECSNLADRGFDRVRSIIVSAGPWVAFEQSNFRGMMFILEKGEYPRWNTWSSSYRSDRLMSFRPIK	E	112	M	FALSE	268	197	154	34	75	60	206.3333	0.05623597	0.00961531	-0.104626518634186	0.142051783227499	506
P53674_PF00030_57	P53674	GNYRLVVFELENFQGRRAEFSGECSNLADRGFDRVRSIIVSAGPWVAFEQSNFRGNMFILEKGEYPRWNTWSSSYRSDRLMSFRPIK	E	112	N	FALSE	117	71	56	9	42	4	81.33333	0.05989645	0.01452671	-0.0505484169953837	0.214610351608918	506
P53674_PF00030_57	P53674	GNYRLVVFELENFQGRRAEFSGECSNLADRGFDRVRSIIVSAGPWVAFEQSNFRGPMFILEKGEYPRWNTWSSSYRSDRLMSFRPIK	E	112	P	FALSE	294	300	175	40	61	59	256.3333	0.04281518	0.009889783	-0.302898561014702	0.146106710119903	506
P53674_PF00030_57	P53674	GNYRLVVFELENFQGRRAEFSGECSNLADRGFDRVRSIIVSAGPWVAFEQSNFRGQMFILEKGEYPRWNTWSSSYRSDRLMSFRPIK	E	112	Q	FALSE	189	176	91	31	80	24	152	0.06142234	0.009895347	-0.0280056809308148	0.146188909874449	506
P53674_PF00030_57	P53674	GNYRLVVFELENFQGRRAEFSGECSNLADRGFDRVRSIIVSAGPWVAFEQSNFRGRMFILEKGEYPRWNTWSSSYRSDRLMSFRPIK	E	112	R	FALSE	555	440	289	120	166	100	428	0.06036956	0.006861746	-0.043558926364009	0.101372005203593	506
P53674_PF00030_57	P53674	GNYRLVVFELENFQGRRAEFSGECSNLADRGFDRVRSIIVSAGPWVAFEQSNFRGSMFILEKGEYPRWNTWSSSYRSDRLMSFRPIK	E	112	S	FALSE	538	415	323	134	88	58	425.3333	0.04743028	0.00814306	-0.234717380712326	0.120301497708188	506
P53674_PF00030_57	P53674	GNYRLVVFELENFQGRRAEFSGECSNLADRGFDRVRSIIVSAGPWVAFEQSNFRGTMFILEKGEYPRWNTWSSSYRSDRLMSFRPIK	E	112	T	FALSE	278	217	217	43	83	9	237.3333	0.05077569	0.00958428	-0.185293965749407	0.141593361519458	506
P53674_PF00030_57	P53674	GNYRLVVFELENFQGRRAEFSGECSNLADRGFDRVRSIIVSAGPWVAFEQSNFRGVMFILEKGEYPRWNTWSSSYRSDRLMSFRPIK	E	112	V	FALSE	819	580	385	111	126	71	594.6667	0.0399231	0.007402024	-0.345624705178185	0.109353802289552	506
P53674_PF00030_57	P53674	GNYRLVVFELENFQGRRAEFSGECSNLADRGFDRVRSIIVSAGPWVAFEQSNFRGWMFILEKGEYPRWNTWSSSYRSDRLMSFRPIK	E	112	W	FALSE	252	211	167	26	20	6	210	0.01598986	0.01452725	-0.699202428664138	0.214618329298971	506
P53674_PF00030_57	P53674	GNYRLVVFELENFQGRRAEFSGECSNLADRGFDRVRSIIVSAGPWVAFEQSNFRGYMFILEKGEYPRWNTWSSSYRSDRLMSFRPIK	E	112	Y	FALSE	132	106	53	10	9	0	97	0.01355826	0.02324411	-0.735125671502485	0.343396861363404	506
P53674_PF00030_57	P53674	GNYRLVVFELENFQGRRAEFSGECSNLADRGFDRVRSIIVSAGPWVAFEQSNFRHEMFILEKGEYPRWNTWSSSYRSDRLMSFRPIK	G	111	H	FALSE	523	436	322	265	305	99	427	0.08369381	0.005564476	0.30102188329725	0.0822067867314338	506
P53674_PF00030_57	P53674	GNYRLVVFELENFQGRRAEFSGECSNLADRGFDRVRSIIVSAGPWVAFEQSNFRIEMFILEKGEYPRWNTWSSSYRSDRLMSFRPIK	G	111	I	FALSE	637	385	331	15	44	60	451	0.01460417	0.01122853	-0.719673920014965	0.165884689055628	506
P53674_PF00030_57	P53674	GNYRLVVFELENFQGRRAEFSGECSNLADRGFDRVRSIIVSAGPWVAFEQSNFRKEMFILEKGEYPRWNTWSSSYRSDRLMSFRPIK	G	111	K	FALSE	334	273	202	142	299	46	269.6667	0.09557056	0.005893448	0.476483050586418	0.0870668546056799	506
P53674_PF00030_57	P53674	GNYRLVVFELENFQGRRAEFSGECSNLADRGFDRVRSIIVSAGPWVAFEQSNFRLEMFILEKGEYPRWNTWSSSYRSDRLMSFRPIK	G	111	L	FALSE	1270	980	696	102	79	41	982	0.008089035	0.00838177	-0.815925267576083	0.123828079916587	506
P53674_PF00030_57	P53674	GNYRLVVFELENFQGRRAEFSGECSNLADRGFDRVRSIIVSAGPWVAFEQSNFRMEMFILEKGEYPRWNTWSSSYRSDRLMSFRPIK	G	111	M	FALSE	390	339	214	65	46	12	314.3333	0.03083406	0.01053589	-0.479901638509099	0.155651971947735	506
P53674_PF00030_57	P53674	GNYRLVVFELENFQGRRAEFSGECSNLADRGFDRVRSIIVSAGPWVAFEQSNFRNEMFILEKGEYPRWNTWSSSYRSDRLMSFRPIK	G	111	N	FALSE	505	386	266	235	459	188	385.6667	0.1019097	0.004918343	0.570134335997785	0.0726611407925994	506
P53674_PF00030_57	P53674	GNYRLVVFELENFQGRRAEFSGECSNLADRGFDRVRSIIVSAGPWVAFEQSNFRPEMFILEKGEYPRWNTWSSSYRSDRLMSFRPIK	G	111	P	FALSE	748	582	424	225	203	45	584.6667	0.05732914	0.006325153	-0.0884765715320331	0.0934446484654959	506
P53674_PF00030_57	P53674	GNYRLVVFELENFQGRRAEFSGECSNLADRGFDRVRSIIVSAGPWVAFEQSNFRQEMFILEKGEYPRWNTWSSSYRSDRLMSFRPIK	G	111	Q	FALSE	418	251	212	154	121	89	293.6667	0.07276237	0.007581238	0.139526253385743	0.112001420336118	506
P53674_PF00030_57	P53674	GNYRLVVFELENFQGRRAEFSGECSNLADRGFDRVRSIIVSAGPWVAFEQSNFRREMFILEKGEYPRWNTWSSSYRSDRLMSFRPIK	G	111	R	FALSE	1397	1029	747	377	734	254	1057.667	0.08238484	0.003882809	0.281683814873944	0.0573626791420956	506
P53674_PF00030_57	P53674	GNYRLVVFELENFQGRRAEFSGECSNLADRGFDRVRSIIVSAGPWVAFEQSNFRSEMFILEKGEYPRWNTWSSSYRSDRLMSFRPIK	G	111	S	FALSE	1400	1090	795	523	815	537	1095	0.0865031	0.003712031	0.342524929387619	0.0548396903423559	506
P53674_PF00030_57	P53674	GNYRLVVFELENFQGRRAEFSGECSNLADRGFDRVRSIIVSAGPWVAFEQSNFRTEMFILEKGEYPRWNTWSSSYRSDRLMSFRPIK	G	111	T	FALSE	860	629	518	129	230	75	669	0.05367296	0.006096776	-0.142491147120414	0.0900707208336102	506
P53674_PF00030_57	P53674	GNYRLVVFELENFQGRRAEFSGECSNLADRGFDRVRSIIVSAGPWVAFEQSNFRVEMFILEKGEYPRWNTWSSSYRSDRLMSFRPIK	G	111	V	FALSE	901	758	508	102	103	15	722.3333	0.02103146	0.008146204	-0.624720350569957	0.120347945592497	506
P53674_PF00030_57	P53674	GNYRLVVFELENFQGRRAEFSGECSNLADRGFDRVRSIIVSAGPWVAFEQSNFRWEMFILEKGEYPRWNTWSSSYRSDRLMSFRPIK	G	111	W	FALSE	453	405	294	23	33	62	384	0.01652661	0.01153484	-0.691272752486526	0.170409959870653	506
P53674_PF00030_57	P53674	GNYRLVVFELENFQGRRAEFSGECSNLADRGFDRVRSIIVSAGPWVAFEQSNFRYEMFILEKGEYPRWNTWSSSYRSDRLMSFRPIK	G	111	Y	FALSE	479	449	309	21	55	14	412.3333	0.008350004	0.01110905	-0.812069842029002	0.164119551263917	506
P53674_PF00030_57	P53674	GNYRLVVFELENFQGRRAEFSGECSNLADRGFDRVRSIIVSAGPWVAFEQSNFSGEMFILEKGEYPRWNTWSSSYRSDRLMSFRPIK	R	110	S	FALSE	365	275	196	89	138	91	278.6667	0.06976066	0.007500199	0.0951804904065132	0.110804190661675	506
P53674_PF00030_57	P53674	GNYRLVVFELENFQGRRAEFSGECSNLADRGFDRVRSIIVSAGPWVAFEQSNFTGEMFILEKGEYPRWNTWSSSYRSDRLMSFRPIK	R	110	T	FALSE	239	195	135	87	131	87	189.6667	0.0820669	0.007802356	0.276986728252779	0.115268107130792	506
P53674_PF00030_57	P53674	GNYRLVVFELENFQGRRAEFSGECSNLADRGFDRVRSIIVSAGPWVAFEQSNFVGEMFILEKGEYPRWNTWSSSYRSDRLMSFRPIK	R	110	V	FALSE	540	458	292	214	260	62	430	0.07504809	0.005899664	0.173294338029791	0.0871586866822892	506
P53674_PF00030_57	P53674	GNYRLVVFELENFQGRRAEFSGECSNLADRGFDRVRSIIVSAGPWVAFEQSNFWGEMFILEKGEYPRWNTWSSSYRSDRLMSFRPIK	R	110	W	FALSE	125	133	89	20	25	8	115.6667	0.03665985	0.01451741	-0.393834329373051	0.214472958058007	506
P53674_PF00030_57	P53674	GNYRLVVFELENFQGRRAEFSGECSNLADRGFDRVRSIIVSAGPWVAFEQSNFYGEMFILEKGEYPRWNTWSSSYRSDRLMSFRPIK	R	110	Y	FALSE	40	48	16	4	15	3	34.66667	0.04627281	0.0226761	-0.251817263870782	0.335005365572727	506
P53674_PF00030_57	P53674	GNYRLVVFELENFQGRRAEFSGECSNLADRGFDRVRSIIVSAGPWVAFEQSNGRGEMFILEKGEYPRWNTWSSSYRSDRLMSFRPIK	F	109	G	FALSE	1338	1046	720	395	541	310	1034.667	0.07231157	0.004336426	0.132866359541555	0.0640641899360595	506
P53674_PF00030_57	P53674	GNYRLVVFELENFQGRRAEFSGECSNLADRGFDRVRSIIVSAGPWVAFEQSNHRGEMFILEKGEYPRWNTWSSSYRSDRLMSFRPIK	F	109	H	FALSE	54	57	31	41	24	76	47.33333	0.09448753	0.01364829	0.460482906775258	0.201633013652815	506
P53674_PF00030_57	P53674	GNYRLVVFELENFQGRRAEFSGECSNLADRGFDRVRSIIVSAGPWVAFEQSNIRGEMFILEKGEYPRWNTWSSSYRSDRLMSFRPIK	F	109	I	FALSE	91	67	52	2	1	1	70	-0.0348611	0.04512942	-1.45044909120858	0.666719490793617	506
P53674_PF00030_57	P53674	GNYRLVVFELENFQGRRAEFSGECSNLADRGFDRVRSIIVSAGPWVAFEQSNKRGEMFILEKGEYPRWNTWSSSYRSDRLMSFRPIK	F	109	K	FALSE	201	143	101	16	12	6	148.3333	0.01229729	0.01738665	-0.753754611921086	0.256861675479252	506
P53674_PF00030_57	P53674	GNYRLVVFELENFQGRRAEFSGECSNLADRGFDRVRSIIVSAGPWVAFEQSNLRGEMFILEKGEYPRWNTWSSSYRSDRLMSFRPIK	F	109	L	FALSE	399	335	183	123	248	41	305.6667	0.08146484	0.006219874	0.268092194783765	0.0918893091486764	506
P53674_PF00030_57	P53674	GNYRLVVFELENFQGRRAEFSGECSNLADRGFDRVRSIIVSAGPWVAFEQSNMRGEMFILEKGEYPRWNTWSSSYRSDRLMSFRPIK	F	109	M	FALSE	223	151	86	93	223	118	153.3333	0.1077188	0.006870528	0.655955075417197	0.101501746081454	506
P53674_PF00030_57	P53674	GNYRLVVFELENFQGRRAEFSGECSNLADRGFDRVRSIIVSAGPWVAFEQSNNRGEMFILEKGEYPRWNTWSSSYRSDRLMSFRPIK	F	109	N	FALSE	63	26	22	4	17	2	37	0.0592266	0.02226881	-0.0604444460360428	0.328988266717804	506
P53674_PF00030_57	P53674	GNYRLVVFELENFQGRRAEFSGECSNLADRGFDRVRSIIVSAGPWVAFEQSNPRGEMFILEKGEYPRWNTWSSSYRSDRLMSFRPIK	F	109	P	FALSE	162	121	81	3	6	3	121.3333	-0.0208168	0.02782843	-1.24296562378195	0.411123313332762	506
P53674_PF00030_57	P53674	GNYRLVVFELENFQGRRAEFSGECSNLADRGFDRVRSIIVSAGPWVAFEQSNQRGEMFILEKGEYPRWNTWSSSYRSDRLMSFRPIK	F	109	Q	FALSE	140	131	97	44	49	44	122.6667	0.06681845	0.0108106	0.0517137506831157	0.159710400159663	506
P53674_PF00030_57	P53674	GNYRLVVFELENFQGRRAEFSGECSNLADRGFDRVRSIIVSAGPWVAFEQSNRRGEMFILEKGEYPRWNTWSSSYRSDRLMSFRPIK	F	109	R	FALSE	973	803	537	98	75	19	771	0.01226663	0.008795604	-0.754207567434092	0.129941856556151	506
P53674_PF00030_57	P53674	GNYRLVVFELENFQGRRAEFSGECSNLADRGFDRVRSIIVSAGPWVAFEQSNSRGEMFILEKGEYPRWNTWSSSYRSDRLMSFRPIK	F	109	S	FALSE	358	326	239	85	92	288	307.6667	0.06328804	0.008209848	-0.000442761797937537	0.121288190232735	506
P53674_PF00030_57	P53674	GNYRLVVFELENFQGRRAEFSGECSNLADRGFDRVRSIIVSAGPWVAFEQSNTRGEMFILEKGEYPRWNTWSSSYRSDRLMSFRPIK	F	109	T	FALSE	231	152	118	27	16	38	167	0.03655199	0.01372197	-0.395427799093624	0.202721525140037	506
P53674_PF00030_57	P53674	GNYRLVVFELENFQGRRAEFSGECSNLADRGFDRVRSIIVSAGPWVAFEQSNVRGEMFILEKGEYPRWNTWSSSYRSDRLMSFRPIK	F	109	V	FALSE	720	648	405	61	64	36	591	0.01507241	0.009269279	-0.712756376329067	0.136939694215081	506
P53674_PF00030_57	P53674	GNYRLVVFELENFQGRRAEFSGECSNLADRGFDRVRSIIVSAGPWVAFEQSNWRGEMFILEKGEYPRWNTWSSSYRSDRLMSFRPIK	F	109	W	FALSE	454	382	269	216	201	184	368.3333	0.07841645	0.006378383	0.22305680481996	0.0942310418757135	506
P53674_PF00030_57	P53674	GNYRLVVFELENFQGRRAEFSGECSNLADRGFDRVRSIIVSAGPWVAFEQSNYRGEMFILEKGEYPRWNTWSSSYRSDRLMSFRPIK	F	109	Y	FALSE	67	63	44	7	38	13	58	0.0670325	0.01493391	0.0548760183790969	0.220626120848832	506
P53674_PF00030_57	P53674	GNYRLVVFELENFQGRRAEFSGECSNLADRGFDRVRSIIVSAGPWVAFEQSPFRGEMFILEKGEYPRWNTWSSSYRSDRLMSFRPIK	N	108	P	FALSE	287	240	133	49	69	11	220	0.04673768	0.009955108	-0.244949506880215	0.147071789013807	506
P53674_PF00030_57	P53674	GNYRLVVFELENFQGRRAEFSGECSNLADRGFDRVRSIIVSAGPWVAFEQSQFRGEMFILEKGEYPRWNTWSSSYRSDRLMSFRPIK	N	108	Q	FALSE	145	170	104	37	132	38	139.6667	0.08179649	0.008352766	0.272991826091274	0.123399589319744	506
P53674_PF00030_57	P53674	GNYRLVVFELENFQGRRAEFSGECSNLADRGFDRVRSIIVSAGPWVAFEQSRFRGEMFILEKGEYPRWNTWSSSYRSDRLMSFRPIK	N	108	R	FALSE	620	487	322	132	345	228	476.3333	0.08138112	0.005365019	0.266855357355559	0.0792601087223829	506
P53674_PF00030_57	P53674	GNYRLVVFELENFQGRRAEFSGECSNLADRGFDRVRSIIVSAGPWVAFEQSSFRGEMFILEKGEYPRWNTWSSSYRSDRLMSFRPIK	N	108	S	FALSE	451	343	247	148	353	93	347	0.09349902	0.005458864	0.445879154193364	0.0806465278390817	506
P53674_PF00030_57	P53674	GNYRLVVFELENFQGRRAEFSGECSNLADRGFDRVRSIIVSAGPWVAFEQSTFRGEMFILEKGEYPRWNTWSSSYRSDRLMSFRPIK	N	108	T	FALSE	313	233	182	106	289	102	242.6667	0.099682	0.006040478	0.537223409829424	0.0892390023250919	506
P53674_PF00030_57	P53674	GNYRLVVFELENFQGRRAEFSGECSNLADRGFDRVRSIIVSAGPWVAFEQSVFRGEMFILEKGEYPRWNTWSSSYRSDRLMSFRPIK	N	108	V	FALSE	785	620	390	268	368	73	598.3333	0.07531786	0.005152448	0.177279785151234	0.0761196910330465	506
P53674_PF00030_57	P53674	GNYRLVVFELENFQGRRAEFSGECSNLADRGFDRVRSIIVSAGPWVAFEQSWFRGEMFILEKGEYPRWNTWSSSYRSDRLMSFRPIK	N	108	W	FALSE	308	190	142	45	96	36	213.3333	0.06234131	0.008922166	-0.0144292775457368	0.131811620275557	506
P53674_PF00030_57	P53674	GNYRLVVFELENFQGRRAEFSGECSNLADRGFDRVRSIIVSAGPWVAFEQSYFRGEMFILEKGEYPRWNTWSSSYRSDRLMSFRPIK	N	108	Y	FALSE	141	126	74	18	89	32	113.6667	0.07514061	0.01010384	0.17466118225886	0.149269081230385	506
P53674_PF00030_57	P53674	GNYRLVVFELENFQGRRAEFSGECSNLADRGFDRVRSIIVSAGPWVAFEQTNFRGEMFILEKGEYPRWNTWSSSYRSDRLMSFRPIK	S	107	T	FALSE	271	211	134	68	81	41	205.3333	0.06204848	0.009043936	-0.0187554015794401	0.133610589382493	506
P53674_PF00030_57	P53674	GNYRLVVFELENFQGRRAEFSGECSNLADRGFDRVRSIIVSAGPWVAFEQVNFRGEMFILEKGEYPRWNTWSSSYRSDRLMSFRPIK	S	107	V	FALSE	833	603	410	166	260	175	615.3333	0.06426246	0.005799648	0.0139528321675756	0.0856811002964855	506
P53674_PF00030_57	P53674	GNYRLVVFELENFQGRRAEFSGECSNLADRGFDRVRSIIVSAGPWVAFEQWNFRGEMFILEKGEYPRWNTWSSSYRSDRLMSFRPIK	S	107	W	FALSE	426	319	236	87	119	15	327	0.05461314	0.008034243	-0.128601397798257	0.118693889748022	506
P53674_PF00030_57	P53674	GNYRLVVFELENFQGRRAEFSGECSNLADRGFDRVRSIIVSAGPWVAFEQYNFRGEMFILEKGEYPRWNTWSSSYRSDRLMSFRPIK	S	107	Y	FALSE	77	67	35	17	96	34	59.66667	0.1023081	0.01056201	0.576020098436836	0.156037855770296	506
P53674_PF00030_57	P53674	GNYRLVVFELENFQGRRAEFSGECSNLADRGFDRVRSIIVSAGPWVAFERSNFRGEMFILEKGEYPRWNTWSSSYRSDRLMSFRPIK	Q	106	R	FALSE	467	312	221	95	139	66	333.3333	0.06327776	0.007436326	-0.00059463337894521	0.109860562889914	506
P53674_PF00030_57	P53674	GNYRLVVFELENFQGRRAEFSGECSNLADRGFDRVRSIIVSAGPWVAFESSNFRGEMFILEKGEYPRWNTWSSSYRSDRLMSFRPIK	Q	106	S	FALSE	211	184	112	43	73	10	169	0.05686342	0.01002684	-0.0953568859976834	0.148131521722838	506
P53674_PF00030_57	P53674	GNYRLVVFELENFQGRRAEFSGECSNLADRGFDRVRSIIVSAGPWVAFETSNFRGEMFILEKGEYPRWNTWSSSYRSDRLMSFRPIK	Q	106	T	FALSE	135	73	76	73	25	8	94.66667	0.07523387	0.01225487	0.176038958878001	0.181047323146231	506
P53674_PF00030_57	P53674	GNYRLVVFELENFQGRRAEFSGECSNLADRGFDRVRSIIVSAGPWVAFEVSNFRGEMFILEKGEYPRWNTWSSSYRSDRLMSFRPIK	Q	106	V	FALSE	374	290	169	67	174	51	277.6667	0.07133073	0.007151937	0.118375919705412	0.105659141970538	506
P53674_PF00030_57	P53674	GNYRLVVFELENFQGRRAEFSGECSNLADRGFDRVRSIIVSAGPWVAFEWSNFRGEMFILEKGEYPRWNTWSSSYRSDRLMSFRPIK	Q	106	W	FALSE	256	191	104	61	79	77	183.6667	0.06712854	0.009202683	0.0562948653285109	0.135955838202553	506
P53674_PF00030_57	P53674	GNYRLVVFELENFQGRRAEFSGECSNLADRGFDRVRSIIVSAGPWVAFEYSNFRGEMFILEKGEYPRWNTWSSSYRSDRLMSFRPIK	Q	106	Y	FALSE	32	37	17	5	7	21	28.66667	0.05632114	0.02525893	-0.103368259630838	0.373162804830898	506
P53674_PF00030_57	P53674	GNYRLVVFELENFQGRRAEFSGECSNLADRGFDRVRSIIVSAGPWVAFFQSNFRGEMFILEKGEYPRWNTWSSSYRSDRLMSFRPIK	E	105	F	FALSE	96	71	47	15	24	1	71.33333	0.04958875	0.01667042	-0.202829223955752	0.246280451504046	506
P53674_PF00030_57	P53674	GNYRLVVFELENFQGRRAEFSGECSNLADRGFDRVRSIIVSAGPWVAFGQSNFRGEMFILEKGEYPRWNTWSSSYRSDRLMSFRPIK	E	105	G	FALSE	766	668	403	251	250	161	612.3333	0.0637974	0.005813755	0.00708226821199029	0.0858895100623683	506
P53674_PF00030_57	P53674	GNYRLVVFELENFQGRRAEFSGECSNLADRGFDRVRSIIVSAGPWVAFHQSNFRGEMFILEKGEYPRWNTWSSSYRSDRLMSFRPIK	E	105	H	FALSE	78	83	43	17	40	7	68	0.06383834	0.01364711	0.0076870953060031	0.201615580922699	506
P53674_PF00030_57	P53674	GNYRLVVFELENFQGRRAEFSGECSNLADRGFDRVRSIIVSAGPWVAFIQSNFRGEMFILEKGEYPRWNTWSSSYRSDRLMSFRPIK	E	105	I	FALSE	89	97	52	2	30	14	79.33333	0.04665094	0.01682428	-0.246230960278718	0.248553502229128	506
P53674_PF00030_57	P53674	GNYRLVVFELENFQGRRAEFSGECSNLADRGFDRVRSIIVSAGPWVAFKQSNFRGEMFILEKGEYPRWNTWSSSYRSDRLMSFRPIK	E	105	K	FALSE	124	95	68	20	55	44	95.66667	0.0708733	0.01161571	0.111618077555575	0.17160469282358	506
P53674_PF00030_57	P53674	GNYRLVVFELENFQGRRAEFSGECSNLADRGFDRVRSIIVSAGPWVAFLQSNFRGEMFILEKGEYPRWNTWSSSYRSDRLMSFRPIK	E	105	L	FALSE	366	280	150	74	120	40	265.3333	0.06194356	0.008012238	-0.0203054372097244	0.118368798878365	506
P53674_PF00030_57	P53674	GNYRLVVFELENFQGRRAEFSGECSNLADRGFDRVRSIIVSAGPWVAFMQSNFRGEMFILEKGEYPRWNTWSSSYRSDRLMSFRPIK	E	105	M	FALSE	135	109	74	19	31	14	106	0.04611312	0.01371813	-0.254176444101435	0.202664794899661	506
P53674_PF00030_57	P53674	GNYRLVVFELENFQGRRAEFSGECSNLADRGFDRVRSIIVSAGPWVAFNQSNFRGEMFILEKGEYPRWNTWSSSYRSDRLMSFRPIK	E	105	N	FALSE	115	83	58	27	9	31	85.33333	0.05658383	0.01564781	-0.0994874088900889	0.231172922568809	506
P53674_PF00030_57	P53674	GNYRLVVFELENFQGRRAEFSGECSNLADRGFDRVRSIIVSAGPWVAFPQSNFRGEMFILEKGEYPRWNTWSSSYRSDRLMSFRPIK	E	105	P	FALSE	139	99	72	53	69	19	103.3333	0.08024777	0.01014089	0.250111811019467	0.149816439409017	506
P53674_PF00030_57	P53674	GNYRLVVFELENFQGRRAEFSGECSNLADRGFDRVRSIIVSAGPWVAFQQSNFRGEMFILEKGEYPRWNTWSSSYRSDRLMSFRPIK	E	105	Q	FALSE	149	106	95	59	45	43	116.6667	0.07322474	0.01073974	0.146357076626065	0.158663549942717	506
P53674_PF00030_57	P53674	GNYRLVVFELENFQGRRAEFSGECSNLADRGFDRVRSIIVSAGPWVAFRQSNFRGEMFILEKGEYPRWNTWSSSYRSDRLMSFRPIK	E	105	R	FALSE	695	577	398	223	275	117	556.6667	0.06918332	0.005686729	0.086651157859922	0.0840128914389171	506
P53674_PF00030_57	P53674	GNYRLVVFELENFQGRRAEFSGECSNLADRGFDRVRSIIVSAGPWVAFSQSNFRGEMFILEKGEYPRWNTWSSSYRSDRLMSFRPIK	E	105	S	FALSE	341	265	209	55	51	57	271.6667	0.04346936	0.009950552	-0.293234032720578	0.14700448094736	506
P53674_PF00030_57	P53674	GNYRLVVFELENFQGRRAEFSGECSNLADRGFDRVRSIIVSAGPWVAFTQSNFRGEMFILEKGEYPRWNTWSSSYRSDRLMSFRPIK	E	105	T	FALSE	202	142	119	28	68	20	154.3333	0.05831444	0.01045799	-0.0739202418854533	0.154501116290099	506
P53674_PF00030_57	P53674	GNYRLVVFELENFQGRRAEFSGECSNLADRGFDRVRSIIVSAGPWVAFVQSNFRGEMFILEKGEYPRWNTWSSSYRSDRLMSFRPIK	E	105	V	FALSE	432	324	200	87	115	41	318.6667	0.05609104	0.007951358	-0.106767642003393	0.117469388192398	506
P53674_PF00030_57	P53674	GNYRLVVFELENFQGRRAEFSGECSNLADRGFDRVRSIIVSAGPWVAFWQSNFRGEMFILEKGEYPRWNTWSSSYRSDRLMSFRPIK	E	105	W	FALSE	373	266	182	61	107	13	273.6667	0.05461893	0.00855644	-0.12851585923269	0.126408567178708	506
P53674_PF00030_57	P53674	GNYRLVVFELENFQGRRAEFSGECSNLADRGFDRVRSIIVSAGPWVAFYQSNFRGEMFILEKGEYPRWNTWSSSYRSDRLMSFRPIK	E	105	Y	FALSE	58	71	25	73	57	2	51.33333	0.1041856	0.01115083	0.60375734487087	0.164736788098012	506
P53674_PF00030_57	P53674	GNYRLVVFELENFQGRRAEFSGECSNLADRGFDRVRSIIVSAGPWVAGEQSNFRGEMFILEKGEYPRWNTWSSSYRSDRLMSFRPIK	F	104	G	FALSE	782	686	417	135	110	45	628.3333	0.03370522	0.007662845	-0.437484555967666	0.113207041358617	506
P53674_PF00030_57	P53674	GNYRLVVFELENFQGRRAEFSGECSNLADRGFDRVRSIIVSAGPWVAHEQSNFRGEMFILEKGEYPRWNTWSSSYRSDRLMSFRPIK	F	104	H	FALSE	83	72	49	40	139	52	68	0.1152805	0.008873207	0.7676678511084	0.131088324484258	506
P53674_PF00030_57	P53674	GNYRLVVFELENFQGRRAEFSGECSNLADRGFDRVRSIIVSAGPWVAIEQSNFRGEMFILEKGEYPRWNTWSSSYRSDRLMSFRPIK	F	104	I	FALSE	126	78	60	13	8	1	88	0.02075475	0.02143645	-0.62880832578208	0.316691396176216	506
P53674_PF00030_57	P53674	GNYRLVVFELENFQGRRAEFSGECSNLADRGFDRVRSIIVSAGPWVAKEQSNFRGEMFILEKGEYPRWNTWSSSYRSDRLMSFRPIK	F	104	K	FALSE	164	151	105	6	7	0	140	-0.01319562	0.02773416	-1.13037412030492	0.409730615478522	506
P53674_PF00030_57	P53674	GNYRLVVFELENFQGRRAEFSGECSNLADRGFDRVRSIIVSAGPWVALEQSNFRGEMFILEKGEYPRWNTWSSSYRSDRLMSFRPIK	F	104	L	FALSE	399	353	276	78	46	27	342.6667	0.03465611	0.009976278	-0.423436582459459	0.147384544010882	506
P53674_PF00030_57	P53674	GNYRLVVFELENFQGRRAEFSGECSNLADRGFDRVRSIIVSAGPWVAMEQSNFRGEMFILEKGEYPRWNTWSSSYRSDRLMSFRPIK	F	104	M	FALSE	200	108	77	128	73	30	128.3333	0.088946	0.009240745	0.378615112777073	0.136518147163284	506
P53674_PF00030_57	P53674	GNYRLVVFELENFQGRRAEFSGECSNLADRGFDRVRSIIVSAGPWVANEQSNFRGEMFILEKGEYPRWNTWSSSYRSDRLMSFRPIK	F	104	N	FALSE	29	32	15	16	12	2	25.33333	0.07768114	0.01970406	0.212193702462884	0.291097932341406	506
P53674_PF00030_57	P53674	GNYRLVVFELENFQGRRAEFSGECSNLADRGFDRVRSIIVSAGPWVAPEQSNFRGEMFILEKGEYPRWNTWSSSYRSDRLMSFRPIK	F	104	P	FALSE	57	64	38	8	12	1	53	0.03392605	0.02218331	-0.43422212394102	0.327725132459424	506
P53674_PF00030_57	P53674	GNYRLVVFELENFQGRRAEFSGECSNLADRGFDRVRSIIVSAGPWVAQEQSNFRGEMFILEKGEYPRWNTWSSSYRSDRLMSFRPIK	F	104	Q	FALSE	108	78	56	52	21	30	80.66667	0.07541586	0.01287992	0.17872758816084	0.190281499382499	506
P53674_PF00030_57	P53674	GNYRLVVFELENFQGRRAEFSGECSNLADRGFDRVRSIIVSAGPWVAREQSNFRGEMFILEKGEYPRWNTWSSSYRSDRLMSFRPIK	F	104	R	FALSE	573	445	323	91	103	31	447	0.04032224	0.008105733	-0.339728010349061	0.11975004727003	506
P53674_PF00030_57	P53674	GNYRLVVFELENFQGRRAEFSGECSNLADRGFDRVRSIIVSAGPWVASEQSNFRGEMFILEKGEYPRWNTWSSSYRSDRLMSFRPIK	F	104	S	FALSE	271	277	202	114	316	29	250	0.09667199	0.00585157	0.49275502679938	0.086448169968575	506
P53674_PF00030_57	P53674	GNYRLVVFELENFQGRRAEFSGECSNLADRGFDRVRSIIVSAGPWVATEQSNFRGEMFILEKGEYPRWNTWSSSYRSDRLMSFRPIK	F	104	T	FALSE	152	149	108	54	129	130	136.3333	0.09092991	0.008186166	0.407924407356538	0.120938324203414	506
P53674_PF00030_57	P53674	GNYRLVVFELENFQGRRAEFSGECSNLADRGFDRVRSIIVSAGPWVAVEQSNFRGEMFILEKGEYPRWNTWSSSYRSDRLMSFRPIK	F	104	V	FALSE	634	438	338	40	72	4	470	0.01895348	0.01015241	-0.655419388303642	0.149986630130146	506
P53674_PF00030_57	P53674	GNYRLVVFELENFQGRRAEFSGECSNLADRGFDRVRSIIVSAGPWVAWEQSNFRGEMFILEKGEYPRWNTWSSSYRSDRLMSFRPIK	F	104	W	FALSE	462	331	265	113	168	31	352.6667	0.06580546	0.007034917	0.0367483428188216	0.103930346989067	506
P53674_PF00030_57	P53674	GNYRLVVFELENFQGRRAEFSGECSNLADRGFDRVRSIIVSAGPWVAYEQSNFRGEMFILEKGEYPRWNTWSSSYRSDRLMSFRPIK	F	104	Y	FALSE	113	76	65	42	79	33	84.66667	0.09150598	0.0100809	0.416434977558005	0.148930177138137	506
P53674_PF00030_57	P53674	GNYRLVVFELENFQGRRAEFSGECSNLADRGFDRVRSIIVSAGPWVCFEQSNFRGEMFILEKGEYPRWNTWSSSYRSDRLMSFRPIK	A	103	C	FALSE	167	140	108	65	43	66	138.3333	0.06989759	0.01054486	0.097203425774935	0.155784490243615	506
P53674_PF00030_57	P53674	GNYRLVVFELENFQGRRAEFSGECSNLADRGFDRVRSIIVSAGPWVDFEQSNFRGEMFILEKGEYPRWNTWSSSYRSDRLMSFRPIK	A	103	D	FALSE	103	83	51	4	18	0	79	0.02848851	0.02244207	-0.514553621664012	0.331547923344787	506
P53674_PF00030_57	P53674	GNYRLVVFELENFQGRRAEFSGECSNLADRGFDRVRSIIVSAGPWVEFEQSNFRGEMFILEKGEYPRWNTWSSSYRSDRLMSFRPIK	A	103	E	FALSE	222	187	127	7	5	10	178.6667	-0.007478311	0.02119013	-1.045909455233	0.313052387632071	506
P53674_PF00030_57	P53674	GNYRLVVFELENFQGRRAEFSGECSNLADRGFDRVRSIIVSAGPWVFFEQSNFRGEMFILEKGEYPRWNTWSSSYRSDRLMSFRPIK	A	103	F	FALSE	33	25	16	5	4	1	24.66667	0.03563365	0.03111455	-0.40899489517364	0.45967080747487	506
P53674_PF00030_57	P53674	GNYRLVVFELENFQGRRAEFSGECSNLADRGFDRVRSIIVSAGPWVGFEQSNFRGEMFILEKGEYPRWNTWSSSYRSDRLMSFRPIK	A	103	G	FALSE	851	609	475	285	267	248	645	0.06918775	0.005664319	0.0867166044653562	0.0836818173017205	506
P53674_PF00030_57	P53674	GNYRLVVFELENFQGRRAEFSGECSNLADRGFDRVRSIIVSAGPWVHFEQSNFRGEMFILEKGEYPRWNTWSSSYRSDRLMSFRPIK	A	103	H	FALSE	71	45	39	17	17	26	51.66667	0.06653994	0.01628035	0.047599183170816	0.240517752320811	506
P53674_PF00030_57	P53674	GNYRLVVFELENFQGRRAEFSGECSNLADRGFDRVRSIIVSAGPWVIFEQSNFRGEMFILEKGEYPRWNTWSSSYRSDRLMSFRPIK	A	103	I	FALSE	90	44	49	10	90	11	61	0.1063791	0.01157219	0.636163017335878	0.170961750099314	506
P53674_PF00030_57	P53674	GNYRLVVFELENFQGRRAEFSGECSNLADRGFDRVRSIIVSAGPWVKFEQSNFRGEMFILEKGEYPRWNTWSSSYRSDRLMSFRPIK	A	103	K	FALSE	197	107	143	8	26	7	149	0.02280367	0.01603841	-0.598538605961244	0.236943451707096	506
P53674_PF00030_57	P53674	GNYRLVVFELENFQGRRAEFSGECSNLADRGFDRVRSIIVSAGPWVLFEQSNFRGEMFILEKGEYPRWNTWSSSYRSDRLMSFRPIK	A	103	L	FALSE	477	355	197	83	172	83	343	0.06606248	0.007001216	0.0405454278140151	0.103432465262264	506
P53674_PF00030_57	P53674	GNYRLVVFELENFQGRRAEFSGECSNLADRGFDRVRSIIVSAGPWVMFEQSNFRGEMFILEKGEYPRWNTWSSSYRSDRLMSFRPIK	A	103	M	FALSE	249	178	122	80	112	13	183	0.0745633	0.008450694	0.166132292917271	0.124846328637343	506
P53674_PF00030_57	P53674	GNYRLVVFELENFQGRRAEFSGECSNLADRGFDRVRSIIVSAGPWVNFEQSNFRGEMFILEKGEYPRWNTWSSSYRSDRLMSFRPIK	A	103	N	FALSE	144	102	52	5	35	3	99.33333	0.04141508	0.01616648	-0.32358293850194	0.23883549386465	506
P53674_PF00030_57	P53674	GNYRLVVFELENFQGRRAEFSGECSNLADRGFDRVRSIIVSAGPWVPFEQSNFRGEMFILEKGEYPRWNTWSSSYRSDRLMSFRPIK	A	103	P	FALSE	176	139	92	6	22	10	135.6667	0.01798511	0.0169986	-0.669725602593562	0.251128818766215	506
P53674_PF00030_57	P53674	GNYRLVVFELENFQGRRAEFSGECSNLADRGFDRVRSIIVSAGPWVQFEQSNFRGEMFILEKGEYPRWNTWSSSYRSDRLMSFRPIK	A	103	Q	FALSE	224	174	113	46	4	14	170.3333	0.04324096	0.01462706	-0.296608300142966	0.216092872343755	506
P53674_PF00030_57	P53674	GNYRLVVFELENFQGRRAEFSGECSNLADRGFDRVRSIIVSAGPWVRFEQSNFRGEMFILEKGEYPRWNTWSSSYRSDRLMSFRPIK	A	103	R	FALSE	843	718	428	136	90	57	663	0.02990721	0.008003524	-0.49359445707495	0.118240062598511	506
P53674_PF00030_57	P53674	GNYRLVVFELENFQGRRAEFSGECSNLADRGFDRVRSIIVSAGPWVSFEQSNFRGEMFILEKGEYPRWNTWSSSYRSDRLMSFRPIK	A	103	S	FALSE	338	199	166	144	216	65	234.3333	0.09512861	0.006613096	0.469953902218097	0.0976985744042203	506
P53674_PF00030_57	P53674	GNYRLVVFELENFQGRRAEFSGECSNLADRGFDRVRSIIVSAGPWVTFEQSNFRGEMFILEKGEYPRWNTWSSSYRSDRLMSFRPIK	A	103	T	FALSE	226	154	113	59	157	132	164.3333	0.09287765	0.007668155	0.436699344437457	0.113285488644138	506
P53674_PF00030_57	P53674	GNYRLVVFELENFQGRRAEFSGECSNLADRGFDRVRSIIVSAGPWVVFEQSNFRGEMFILEKGEYPRWNTWSSSYRSDRLMSFRPIK	A	103	V	FALSE	396	326	268	94	160	43	330	0.06514155	0.007156109	0.0269400683687448	0.105720777012947	506
P53674_PF00030_57	P53674	GNYRLVVFELENFQGRRAEFSGECSNLADRGFDRVRSIIVSAGPWVWFEQSNFRGEMFILEKGEYPRWNTWSSSYRSDRLMSFRPIK	A	103	W	FALSE	404	375	211	104	190	49	330	0.06856072	0.006749777	0.0774531766988943	0.0997178311711178	506
P53674_PF00030_57	P53674	GNYRLVVFELENFQGRRAEFSGECSNLADRGFDRVRSIIVSAGPWVYFEQSNFRGEMFILEKGEYPRWNTWSSSYRSDRLMSFRPIK	A	103	Y	FALSE	26	31	14	13	30	7	23.66667	0.09398627	0.01641806	0.453077542116124	0.24255221101931	506
P53674_PF00030_57	P53674	GNYRLVVFELENFQGRRAEFSGECSNLADRGFDRVRSIIVSAGPWWAFEQSNFRGEMFILEKGEYPRWNTWSSSYRSDRLMSFRPIK	V	102	W	FALSE	268	228	145	114	109	56	213.6667	0.0740357	0.008061509	0.158337794265555	0.119096704001695	506
P53674_PF00030_57	P53674	GNYRLVVFELENFQGRRAEFSGECSNLADRGFDRVRSIIVSAGPWYAFEQSNFRGEMFILEKGEYPRWNTWSSSYRSDRLMSFRPIK	V	102	Y	FALSE	96	78	35	63	33	47	69.66667	0.0883835	0.01197622	0.370305018971937	0.176930687343917	506
P53674_PF00030_57	P53674	GNYRLVVFELENFQGRRAEFSGECSNLADRGFDRVRSIIVSAGPYVAFEQSNFRGEMFILEKGEYPRWNTWSSSYRSDRLMSFRPIK	W	101	Y	FALSE	125	84	60	63	117	35	89.66667	0.1036371	0.008841835	0.595654080067105	0.130624850239183	506
P53674_PF00030_57	P53674	GNYRLVVFELENFQGRRAEFSGECSNLADRGFDRVRSIIVSAGQWVAFEQSNFRGEMFILEKGEYPRWNTWSSSYRSDRLMSFRPIK	P	100	Q	FALSE	133	110	76	37	41	31	106.3333	0.06471625	0.01167453	0.0206568987770566	0.172473670099346	506
P53674_PF00030_57	P53674	GNYRLVVFELENFQGRRAEFSGECSNLADRGFDRVRSIIVSAGRWVAFEQSNFRGEMFILEKGEYPRWNTWSSSYRSDRLMSFRPIK	P	100	R	FALSE	463	344	239	180	280	157	348.6667	0.08834044	0.005833312	0.369668872057716	0.0861784354037853	506
P53674_PF00030_57	P53674	GNYRLVVFELENFQGRRAEFSGECSNLADRGFDRVRSIIVSAGSWVAFEQSNFRGEMFILEKGEYPRWNTWSSSYRSDRLMSFRPIK	P	100	S	FALSE	289	210	172	100	155	94	223.6667	0.08336758	0.007316472	0.296202324360273	0.108089899809166	506
P53674_PF00030_57	P53674	GNYRLVVFELENFQGRRAEFSGECSNLADRGFDRVRSIIVSAGTWVAFEQSNFRGEMFILEKGEYPRWNTWSSSYRSDRLMSFRPIK	P	100	T	FALSE	88	88	77	32	112	34	84.33333	0.09808983	0.009277546	0.513701486178358	0.137061826740392	506
P53674_PF00030_57	P53674	GNYRLVVFELENFQGRRAEFSGECSNLADRGFDRVRSIIVSAGVWVAFEQSNFRGEMFILEKGEYPRWNTWSSSYRSDRLMSFRPIK	P	100	V	FALSE	258	200	152	70	98	48	203.3333	0.06839651	0.008552888	0.0750272202477981	0.12635609170636	506
P53674_PF00030_57	P53674	GNYRLVVFELENFQGRRAEFSGECSNLADRGFDRVRSIIVSAGWWVAFEQSNFRGEMFILEKGEYPRWNTWSSSYRSDRLMSFRPIK	P	100	W	FALSE	219	161	122	9	12	4	167.3333	-0.005357265	0.01974179	-1.0145741819441	0.291655336500104	506
P53674_PF00030_57	P53674	GNYRLVVFELENFQGRRAEFSGECSNLADRGFDRVRSIIVSAGYWVAFEQSNFRGEMFILEKGEYPRWNTWSSSYRSDRLMSFRPIK	P	100	Y	FALSE	58	51	31	8	3	5	46.66667	0.03220554	0.02540287	-0.459640078594666	0.375289302435007	506
P53674_PF00030_57	P53674	GNYRLVVFELENFQGRRAEFSGECSNLADRGFDRVRSIIVSAHPWVAFEQSNFRGEMFILEKGEYPRWNTWSSSYRSDRLMSFRPIK	G	99	H	FALSE	120	89	66	31	17	12	91.66667	0.05227685	0.01449368	-0.163116578342262	0.214122382900681	506
P53674_PF00030_57	P53674	GNYRLVVFELENFQGRRAEFSGECSNLADRGFDRVRSIIVSAIPWVAFEQSNFRGEMFILEKGEYPRWNTWSSSYRSDRLMSFRPIK	G	99	I	FALSE	117	67	69	20	3	8	84.33333	0.03823265	0.01879504	-0.370598568418884	0.277668525282303	506
P53674_PF00030_57	P53674	GNYRLVVFELENFQGRRAEFSGECSNLADRGFDRVRSIIVSAKPWVAFEQSNFRGEMFILEKGEYPRWNTWSSSYRSDRLMSFRPIK	G	99	K	FALSE	82	79	45	34	23	8	68.66667	0.06653795	0.01406784	0.0475697839056208	0.207831235618939	506
P53674_PF00030_57	P53674	GNYRLVVFELENFQGRRAEFSGECSNLADRGFDRVRSIIVSALPWVAFEQSNFRGEMFILEKGEYPRWNTWSSSYRSDRLMSFRPIK	G	99	L	FALSE	669	538	369	147	212	68	525.3333	0.05943244	0.006294891	-0.0574034687758661	0.0929975728055296	506
P53674_PF00030_57	P53674	GNYRLVVFELENFQGRRAEFSGECSNLADRGFDRVRSIIVSAMPWVAFEQSNFRGEMFILEKGEYPRWNTWSSSYRSDRLMSFRPIK	G	99	M	FALSE	237	197	158	55	101	14	197.3333	0.06456331	0.008843081	0.0183974396720652	0.130643258020305	506
P53674_PF00030_57	P53674	GNYRLVVFELENFQGRRAEFSGECSNLADRGFDRVRSIIVSANPWVAFEQSNFRGEMFILEKGEYPRWNTWSSSYRSDRLMSFRPIK	G	99	N	FALSE	93	68	35	33	86	3	65.33333	0.09682484	0.01059282	0.495013156289363	0.156493027308316	506
P53674_PF00030_57	P53674	GNYRLVVFELENFQGRRAEFSGECSNLADRGFDRVRSIIVSAPPWVAFEQSNFRGEMFILEKGEYPRWNTWSSSYRSDRLMSFRPIK	G	99	P	FALSE	178	141	128	8	13	1	149	-0.0013391	0.02143483	-0.955211820922735	0.316667463106057	506
P53674_PF00030_57	P53674	GNYRLVVFELENFQGRRAEFSGECSNLADRGFDRVRSIIVSAQPWVAFEQSNFRGEMFILEKGEYPRWNTWSSSYRSDRLMSFRPIK	G	99	Q	FALSE	211	162	136	49	112	43	169.6667	0.07578943	0.008540579	0.184246524592457	0.126174244693654	506
P53674_PF00030_57	P53674	GNYRLVVFELENFQGRRAEFSGECSNLADRGFDRVRSIIVSARPWVAFEQSNFRGEMFILEKGEYPRWNTWSSSYRSDRLMSFRPIK	G	99	R	FALSE	953	762	545	249	342	161	753.3333	0.06609942	0.005203057	0.0410911609076359	0.0768673630995073	506
P53674_PF00030_57	P53674	GNYRLVVFELENFQGRRAEFSGECSNLADRGFDRVRSIIVSASPWVAFEQSNFRGEMFILEKGEYPRWNTWSSSYRSDRLMSFRPIK	G	99	S	FALSE	459	377	292	181	207	132	376	0.07620461	0.00635559	0.190380186363154	0.0938943094879794	506
P53674_PF00030_57	P53674	GNYRLVVFELENFQGRRAEFSGECSNLADRGFDRVRSIIVSATPWVAFEQSNFRGEMFILEKGEYPRWNTWSSSYRSDRLMSFRPIK	G	99	T	FALSE	86	62	46	13	13	33	64.66667	0.05387428	0.01733239	-0.139516946080681	0.256060065363933	506
P53674_PF00030_57	P53674	GNYRLVVFELENFQGRRAEFSGECSNLADRGFDRVRSIIVSAVPWVAFEQSNFRGEMFILEKGEYPRWNTWSSSYRSDRLMSFRPIK	G	99	V	FALSE	488	395	243	117	157	30	375.3333	0.05943855	0.007149423	-0.0573132026902673	0.105622001391291	506
P53674_PF00030_57	P53674	GNYRLVVFELENFQGRRAEFSGECSNLADRGFDRVRSIIVSAWPWVAFEQSNFRGEMFILEKGEYPRWNTWSSSYRSDRLMSFRPIK	G	99	W	FALSE	404	383	291	82	54	10	359.3333	0.03318733	0.009990413	-0.44513560393343	0.147593367434767	506
P53674_PF00030_57	P53674	GNYRLVVFELENFQGRRAEFSGECSNLADRGFDRVRSIIVSAYPWVAFEQSNFRGEMFILEKGEYPRWNTWSSSYRSDRLMSFRPIK	G	99	Y	FALSE	121	67	71	20	8	10	86.33333	0.03871011	0.01728164	-0.363544813062083	0.255310310233958	506
P53674_PF00030_57	P53674	GNYRLVVFELENFQGRRAEFSGECSNLADRGFDRVRSIIVSCGPWVAFEQSNFRGEMFILEKGEYPRWNTWSSSYRSDRLMSFRPIK	A	98	C	FALSE	245	235	122	68	88	14	200.6667	0.05997284	0.009052703	-0.0494198693228958	0.133740108657852	506
P53674_PF00030_57	P53674	GNYRLVVFELENFQGRRAEFSGECSNLADRGFDRVRSIIVSDGPWVAFEQSNFRGEMFILEKGEYPRWNTWSSSYRSDRLMSFRPIK	A	98	D	FALSE	200	168	138	99	104	30	168.6667	0.07974384	0.008394052	0.242667001115071	0.124009528044791	506
P53674_PF00030_57	P53674	GNYRLVVFELENFQGRRAEFSGECSNLADRGFDRVRSIIVSEGPWVAFEQSNFRGEMFILEKGEYPRWNTWSSSYRSDRLMSFRPIK	A	98	E	FALSE	164	130	113	76	66	28	135.6667	0.0754645	0.009669509	0.179446171205608	0.142852492159312	506
P53674_PF00030_57	P53674	GNYRLVVFELENFQGRRAEFSGECSNLADRGFDRVRSIIVSFGPWVAFEQSNFRGEMFILEKGEYPRWNTWSSSYRSDRLMSFRPIK	A	98	F	FALSE	167	126	86	25	66	15	126.3333	0.0621979	0.01086438	-0.0165479451947939	0.160504918994934	506
P53674_PF00030_57	P53674	GNYRLVVFELENFQGRRAEFSGECSNLADRGFDRVRSIIVSGGPWVAFEQSNFRGEMFILEKGEYPRWNTWSSSYRSDRLMSFRPIK	A	98	G	FALSE	595	452	323	189	234	151	456.6667	0.07296826	0.006060909	0.142567969320924	0.0895408397055945	506
P53674_PF00030_57	P53674	GNYRLVVFELENFQGRRAEFSGECSNLADRGFDRVRSIIVSHGPWVAFEQSNFRGEMFILEKGEYPRWNTWSSSYRSDRLMSFRPIK	A	98	H	FALSE	165	106	72	44	80	20	114.3333	0.07851291	0.009875059	0.224481856639415	0.14588918510446	506
P53674_PF00030_57	P53674	GNYRLVVFELENFQGRRAEFSGECSNLADRGFDRVRSIIVSIGPWVAFEQSNFRGEMFILEKGEYPRWNTWSSSYRSDRLMSFRPIK	A	98	I	FALSE	201	163	115	57	58	32	159.6667	0.06194954	0.01009339	-0.0202170916791383	0.149114698154361	506
P53674_PF00030_57	P53674	GNYRLVVFELENFQGRRAEFSGECSNLADRGFDRVRSIIVSKGPWVAFEQSNFRGEMFILEKGEYPRWNTWSSSYRSDRLMSFRPIK	A	98	K	FALSE	182	153	84	38	89	9	139.6667	0.0685102	0.009683541	0.0767068194739421	0.143059793912687	506
P53674_PF00030_57	P53674	GNYRLVVFELENFQGRRAEFSGECSNLADRGFDRVRSIIVSLGPWVAFEQSNFRGEMFILEKGEYPRWNTWSSSYRSDRLMSFRPIK	A	98	L	FALSE	542	471	305	128	122	129	439.3333	0.05401039	0.007426403	-0.137506124982339	0.109713965448441	506
P53674_PF00030_57	P53674	GNYRLVVFELENFQGRRAEFSGECSNLADRGFDRVRSIIVSMGPWVAFEQSNFRGEMFILEKGEYPRWNTWSSSYRSDRLMSFRPIK	A	98	M	FALSE	162	119	93	51	34	29	124.6667	0.06204928	0.01156006	-0.0187435827793617	0.170782547543125	506
P53674_PF00030_57	P53674	GNYRLVVFELENFQGRRAEFSGECSNLADRGFDRVRSIIVSNGPWVAFEQSNFRGEMFILEKGEYPRWNTWSSSYRSDRLMSFRPIK	A	98	N	FALSE	160	138	79	14	127	13	125.6667	0.08253893	0.00919812	0.283960263504048	0.135888426721606	506
P53674_PF00030_57	P53674	GNYRLVVFELENFQGRRAEFSGECSNLADRGFDRVRSIIVSPGPWVAFEQSNFRGEMFILEKGEYPRWNTWSSSYRSDRLMSFRPIK	A	98	P	FALSE	256	225	118	73	70	59	199.6667	0.06207462	0.009308306	-0.0183692222868779	0.137516259603407	506
P53674_PF00030_57	P53674	GNYRLVVFELENFQGRRAEFSGECSNLADRGFDRVRSIIVSQGPWVAFEQSNFRGEMFILEKGEYPRWNTWSSSYRSDRLMSFRPIK	A	98	Q	FALSE	173	122	94	22	27	29	129.6667	0.04388539	0.01333875	-0.287087813474799	0.197060024432474	506
P53674_PF00030_57	P53674	GNYRLVVFELENFQGRRAEFSGECSNLADRGFDRVRSIIVSRGPWVAFEQSNFRGEMFILEKGEYPRWNTWSSSYRSDRLMSFRPIK	A	98	R	FALSE	638	555	375	125	173	103	522.6667	0.05367588	0.006697735	-0.142448008500128	0.0989489886790167	506
P53674_PF00030_57	P53674	GNYRLVVFELENFQGRRAEFSGECSNLADRGFDRVRSIIVSSGPWVAFEQSNFRGEMFILEKGEYPRWNTWSSSYRSDRLMSFRPIK	A	98	S	FALSE	398	317	213	149	145	79	309.3333	0.07087993	0.007205358	0.111716025861225	0.106448357119274	506
P53674_PF00030_57	P53674	GNYRLVVFELENFQGRRAEFSGECSNLADRGFDRVRSIIVSTGPWVAFEQSNFRGEMFILEKGEYPRWNTWSSSYRSDRLMSFRPIK	A	98	T	FALSE	342	232	166	76	156	63	246.6667	0.07608826	0.007395767	0.188661289626749	0.109261364499438	506
P53674_PF00030_57	P53674	GNYRLVVFELENFQGRRAEFSGECSNLADRGFDRVRSIIVSVGPWVAFEQSNFRGEMFILEKGEYPRWNTWSSSYRSDRLMSFRPIK	A	98	V	FALSE	556	467	293	131	98	74	438.6667	0.04778245	0.007915321	-0.229514597182806	0.116936995569365	506
P53674_PF00030_57	P53674	GNYRLVVFELENFQGRRAEFSGECSNLADRGFDRVRSIIVSWGPWVAFEQSNFRGEMFILEKGEYPRWNTWSSSYRSDRLMSFRPIK	A	98	W	FALSE	298	260	157	75	67	53	238.3333	0.05507745	0.009272643	-0.121741913967745	0.136989392269411	506
P53674_PF00030_57	P53674	GNYRLVVFELENFQGRRAEFSGECSNLADRGFDRVRSIIVSYGPWVAFEQSNFRGEMFILEKGEYPRWNTWSSSYRSDRLMSFRPIK	A	98	Y	FALSE	201	136	82	21	67	6	139.6667	0.05684497	0.01122116	-0.0956294570744918	0.165775808359906	506
P53674_PF00030_57	P53674	GNYRLVVFELENFQGRRAEFSGECSNLADRGFDRVRSIIVTAGPWVAFEQSNFRGEMFILEKGEYPRWNTWSSSYRSDRLMSFRPIK	S	97	T	FALSE	224	180	144	69	86	40	182.6667	0.06867711	0.008924055	0.0791726643753028	0.131839527417242	506
P53674_PF00030_57	P53674	GNYRLVVFELENFQGRRAEFSGECSNLADRGFDRVRSIIVVAGPWVAFEQSNFRGEMFILEKGEYPRWNTWSSSYRSDRLMSFRPIK	S	97	V	FALSE	538	419	304	78	110	45	420.3333	0.04389866	0.007972609	-0.286891769128498	0.117783339842981	506
P53674_PF00030_57	P53674	GNYRLVVFELENFQGRRAEFSGECSNLADRGFDRVRSIIVWAGPWVAFEQSNFRGEMFILEKGEYPRWNTWSSSYRSDRLMSFRPIK	S	97	W	FALSE	194	152	87	38	30	2	144.3333	0.04305085	0.01328061	-0.299416890246601	0.196201093136775	506
P53674_PF00030_57	P53674	GNYRLVVFELENFQGRRAEFSGECSNLADRGFDRVRSIIVYAGPWVAFEQSNFRGEMFILEKGEYPRWNTWSSSYRSDRLMSFRPIK	S	97	Y	FALSE	172	129	84	19	38	17	128.3333	0.04465807	0.01287484	-0.27567262541906	0.190206450002001	506
P53674_PF00030_57	P53674	GNYRLVVFELENFQGRRAEFSGECSNLADRGFDRVRSIIWSAGPWVAFEQSNFRGEMFILEKGEYPRWNTWSSSYRSDRLMSFRPIK	V	96	W	FALSE	202	169	92	1	19	2	154.3333	0.0003581144	0.02209752	-0.930138023817973	0.326457713886014	506
P53674_PF00030_57	P53674	GNYRLVVFELENFQGRRAEFSGECSNLADRGFDRVRSIIYSAGPWVAFEQSNFRGEMFILEKGEYPRWNTWSSSYRSDRLMSFRPIK	V	96	Y	FALSE	129	94	80	14	6	13	101	0.02713976	0.01857116	-0.534479379921217	0.274361034080358	506
P53674_PF00030_57	P53674	GNYRLVVFELENFQGRRAEFSGECSNLADRGFDRVRSIKVSAGPWVAFEQSNFRGEMFILEKGEYPRWNTWSSSYRSDRLMSFRPIK	I	95	K	FALSE	156	149	79	53	53	37	128	0.06715418	0.01053134	0.0566736578710241	0.155584752522289	506
P53674_PF00030_57	P53674	GNYRLVVFELENFQGRRAEFSGECSNLADRGFDRVRSILVSAGPWVAFEQSNFRGEMFILEKGEYPRWNTWSSSYRSDRLMSFRPIK	I	95	L	FALSE	468	342	246	81	109	94	352	0.0548688	0.007941476	-0.124824404763197	0.117323396464429	506
P53674_PF00030_57	P53674	GNYRLVVFELENFQGRRAEFSGECSNLADRGFDRVRSIMVSAGPWVAFEQSNFRGEMFILEKGEYPRWNTWSSSYRSDRLMSFRPIK	I	95	M	FALSE	138	111	83	32	26	37	110.6667	0.05659009	0.01284929	-0.0993949267794753	0.189828987074496	506
P53674_PF00030_57	P53674	GNYRLVVFELENFQGRRAEFSGECSNLADRGFDRVRSINVSAGPWVAFEQSNFRGEMFILEKGEYPRWNTWSSSYRSDRLMSFRPIK	I	95	N	FALSE	115	70	54	13	15	17	79.66667	0.04215469	0.0169803	-0.312656310094443	0.250858463714421	506
P53674_PF00030_57	P53674	GNYRLVVFELENFQGRRAEFSGECSNLADRGFDRVRSIPVSAGPWVAFEQSNFRGEMFILEKGEYPRWNTWSSSYRSDRLMSFRPIK	I	95	P	FALSE	210	135	115	15	17	5	153.3333	0.01390872	0.01669739	-0.729948150658133	0.24667889280169	506
P53674_PF00030_57	P53674	GNYRLVVFELENFQGRRAEFSGECSNLADRGFDRVRSIQVSAGPWVAFEQSNFRGEMFILEKGEYPRWNTWSSSYRSDRLMSFRPIK	I	95	Q	FALSE	165	170	92	30	20	29	142.3333	0.04252747	0.0134742	-0.307149044727903	0.19906109502075	506
P53674_PF00030_57	P53674	GNYRLVVFELENFQGRRAEFSGECSNLADRGFDRVRSIRVSAGPWVAFEQSNFRGEMFILEKGEYPRWNTWSSSYRSDRLMSFRPIK	I	95	R	FALSE	501	381	274	63	138	92	385.3333	0.05478112	0.007495284	-0.126119745251792	0.110731578908693	506
P53674_PF00030_57	P53674	GNYRLVVFELENFQGRRAEFSGECSNLADRGFDRVRSISVSAGPWVAFEQSNFRGEMFILEKGEYPRWNTWSSSYRSDRLMSFRPIK	I	95	S	FALSE	337	290	165	38	40	53	264	0.0349822	0.01095748	-0.418619091812496	0.16188033185406	506
P53674_PF00030_57	P53674	GNYRLVVFELENFQGRRAEFSGECSNLADRGFDRVRSITVSAGPWVAFEQSNFRGEMFILEKGEYPRWNTWSSSYRSDRLMSFRPIK	I	95	T	FALSE	268	208	155	73	84	58	210.3333	0.06496371	0.008829579	0.0243127491113127	0.130443786221981	506
P53674_PF00030_57	P53674	GNYRLVVFELENFQGRRAEFSGECSNLADRGFDRVRSIVVSAGPWVAFEQSNFRGEMFILEKGEYPRWNTWSSSYRSDRLMSFRPIK	I	95	V	FALSE	833	669	450	197	138	85	650.6667	0.0447789	0.007011134	-0.273887543402216	0.103578988836236	506
P53674_PF00030_57	P53674	GNYRLVVFELENFQGRRAEFSGECSNLADRGFDRVRSIWVSAGPWVAFEQSNFRGEMFILEKGEYPRWNTWSSSYRSDRLMSFRPIK	I	95	W	FALSE	177	181	90	32	48	35	149.3333	0.05189745	0.01122116	-0.168721644279451	0.165775808359906	506
P53674_PF00030_57	P53674	GNYRLVVFELENFQGRRAEFSGECSNLADRGFDRVRSIYVSAGPWVAFEQSNFRGEMFILEKGEYPRWNTWSSSYRSDRLMSFRPIK	I	95	Y	FALSE	69	66	57	15	24	4	64	0.05385223	0.01607018	-0.139842701757842	0.23741280580521	506
P53674_PF00030_57	P53674	GNYRLVVFELENFQGRRAEFSGECSNLADRGFDRVRSKIVSAGPWVAFEQSNFRGEMFILEKGEYPRWNTWSSSYRSDRLMSFRPIK	I	94	K	FALSE	193	142	131	14	3	3	155.3333	0.001574851	0.02169635	-0.912162565538607	0.320531028851691	506
P53674_PF00030_57	P53674	GNYRLVVFELENFQGRRAEFSGECSNLADRGFDRVRSLIVSAGPWVAFEQSNFRGEMFILEKGEYPRWNTWSSSYRSDRLMSFRPIK	I	94	L	FALSE	554	475	284	89	315	103	437.6667	0.07613328	0.005626642	0.189326392601162	0.0831251961385274	506
P53674_PF00030_57	P53674	GNYRLVVFELENFQGRRAEFSGECSNLADRGFDRVRSMIVSAGPWVAFEQSNFRGEMFILEKGEYPRWNTWSSSYRSDRLMSFRPIK	I	94	M	FALSE	266	186	120	42	120	16	190.6667	0.06962463	0.008573198	0.0931708511881795	0.126656141493351	506
P53674_PF00030_57	P53674	GNYRLVVFELENFQGRRAEFSGECSNLADRGFDRVRSNIVSAGPWVAFEQSNFRGEMFILEKGEYPRWNTWSSSYRSDRLMSFRPIK	I	94	N	FALSE	53	46	25	11	12	0	41.33333	0.05334235	0.02169925	-0.147375413987821	0.320573872001976	506
P53674_PF00030_57	P53674	GNYRLVVFELENFQGRRAEFSGECSNLADRGFDRVRSPIVSAGPWVAFEQSNFRGEMFILEKGEYPRWNTWSSSYRSDRLMSFRPIK	I	94	P	FALSE	218	195	145	2	13	44	186	0.02380662	0.01764247	-0.583721524037934	0.260641032274327	506
P53674_PF00030_57	P53674	GNYRLVVFELENFQGRRAEFSGECSNLADRGFDRVRSQIVSAGPWVAFEQSNFRGEMFILEKGEYPRWNTWSSSYRSDRLMSFRPIK	I	94	Q	FALSE	257	165	140	35	10	2	187.3333	0.02493713	0.0159826	-0.567019934442121	0.236118942666626	506
P53674_PF00030_57	P53674	GNYRLVVFELENFQGRRAEFSGECSNLADRGFDRVRSRIVSAGPWVAFEQSNFRGEMFILEKGEYPRWNTWSSSYRSDRLMSFRPIK	I	94	R	FALSE	553	456	308	35	27	11	439	-0.0007311195	0.01253682	-0.94622982094639	0.185212711498868	506
P53674_PF00030_57	P53674	GNYRLVVFELENFQGRRAEFSGECSNLADRGFDRVRSSIVSAGPWVAFEQSNFRGEMFILEKGEYPRWNTWSSSYRSDRLMSFRPIK	I	94	S	FALSE	399	336	258	40	33	11	331	0.01531447	0.011917	-0.70918030289534	0.176055800668113	506
P53674_PF00030_57	P53674	GNYRLVVFELENFQGRRAEFSGECSNLADRGFDRVRSTIVSAGPWVAFEQSNFRGEMFILEKGEYPRWNTWSSSYRSDRLMSFRPIK	I	94	T	FALSE	238	220	161	29	13	14	206.3333	0.02096523	0.01440928	-0.625698799481449	0.212875499492408	506
P53674_PF00030_57	P53674	GNYRLVVFELENFQGRRAEFSGECSNLADRGFDRVRSVIVSAGPWVAFEQSNFRGEMFILEKGEYPRWNTWSSSYRSDRLMSFRPIK	I	94	V	FALSE	625	488	362	138	185	81	491.6667	0.0589176	0.006581382	-0.0650094575663312	0.0972300476221117	506
P53674_PF00030_57	P53674	GNYRLVVFELENFQGRRAEFSGECSNLADRGFDRVRSWIVSAGPWVAFEQSNFRGEMFILEKGEYPRWNTWSSSYRSDRLMSFRPIK	I	94	W	FALSE	265	268	159	18	90	8	230.6667	0.0438085	0.00998335	-0.288223747897336	0.147489022203575	506
P53674_PF00030_57	P53674	GNYRLVVFELENFQGRRAEFSGECSNLADRGFDRVRSYIVSAGPWVAFEQSNFRGEMFILEKGEYPRWNTWSSSYRSDRLMSFRPIK	I	94	Y	FALSE	109	70	55	15	4	12	78	0.03664678	0.01952744	-0.394027419019333	0.288488636754093	506
P53674_PF00030_57	P53674	GNYRLVVFELENFQGRRAEFSGECSNLADRGFDRVRTIIVSAGPWVAFEQSNFRGEMFILEKGEYPRWNTWSSSYRSDRLMSFRPIK	S	93	T	FALSE	360	276	179	46	16	5	271.6667	0.01925237	0.01374958	-0.651003736859345	0.203129421477743	506
P53674_PF00030_57	P53674	GNYRLVVFELENFQGRRAEFSGECSNLADRGFDRVRVIIVSAGPWVAFEQSNFRGEMFILEKGEYPRWNTWSSSYRSDRLMSFRPIK	S	93	V	FALSE	618	520	301	43	47	20	479.6667	0.009532137	0.01058875	-0.794605600037629	0.156432899162917	506
P53674_PF00030_57	P53674	GNYRLVVFELENFQGRRAEFSGECSNLADRGFDRVRWIIVSAGPWVAFEQSNFRGEMFILEKGEYPRWNTWSSSYRSDRLMSFRPIK	S	93	W	FALSE	359	246	179	13	30	13	261.3333	0.008355686	0.01391544	-0.811985899001445	0.205579754204001	506
P53674_PF00030_57	P53674	GNYRLVVFELENFQGRRAEFSGECSNLADRGFDRVRYIIVSAGPWVAFEQSNFRGEMFILEKGEYPRWNTWSSSYRSDRLMSFRPIK	S	93	Y	FALSE	110	81	70	16	15	1	87	0.03573597	0.01830932	-0.407483270643611	0.270492740814692	506
P53674_PF00030_57	P53674	GNYRLVVFELENFQGRRAEFSGECSNLADRGFDRVSSIIVSAGPWVAFEQSNFRGEMFILEKGEYPRWNTWSSSYRSDRLMSFRPIK	R	92	S	FALSE	459	345	273	60	177	96	359	0.06529371	0.006980584	0.0291880041436597	0.103127658408242	506
P53674_PF00030_57	P53674	GNYRLVVFELENFQGRRAEFSGECSNLADRGFDRVTSIIVSAGPWVAFEQSNFRGEMFILEKGEYPRWNTWSSSYRSDRLMSFRPIK	R	92	T	FALSE	301	224	183	29	49	6	236	0.03039286	0.01169024	-0.486419706752346	0.172705761785885	506
P53674_PF00030_57	P53674	GNYRLVVFELENFQGRRAEFSGECSNLADRGFDRVVSIIVSAGPWVAFEQSNFRGEMFILEKGEYPRWNTWSSSYRSDRLMSFRPIK	R	92	V	FALSE	660	506	380	58	85	20	515.3333	0.02383795	0.008878399	-0.583258670279863	0.131165028496767	506
P53674_PF00030_57	P53674	GNYRLVVFELENFQGRRAEFSGECSNLADRGFDRVWSIIVSAGPWVAFEQSNFRGEMFILEKGEYPRWNTWSSSYRSDRLMSFRPIK	R	92	W	FALSE	460	379	261	34	30	47	366.6667	0.01857313	0.01145157	-0.661038489065924	0.169179770517491	506
P53674_PF00030_57	P53674	GNYRLVVFELENFQGRRAEFSGECSNLADRGFDRVYSIIVSAGPWVAFEQSNFRGEMFILEKGEYPRWNTWSSSYRSDRLMSFRPIK	R	92	Y	FALSE	86	50	46	6	18	43	60.66667	0.0595913	0.01791766	-0.0550565505502946	0.264706551766302	506
P53674_PF00030_57	P53674	GNYRLVVFELENFQGRRAEFSGECSNLADRGFDRWRSIIVSAGPWVAFEQSNFRGEMFILEKGEYPRWNTWSSSYRSDRLMSFRPIK	V	91	W	FALSE	460	332	243	119	80	31	345	0.04950543	0.008587758	-0.204060151983919	0.126871243654778	506
P53674_PF00030_57	P53674	GNYRLVVFELENFQGRRAEFSGECSNLADRGFDRYRSIIVSAGPWVAFEQSNFRGEMFILEKGEYPRWNTWSSSYRSDRLMSFRPIK	V	91	Y	FALSE	72	47	36	15	11	9	51.66667	0.05200742	0.01841156	-0.167097002473672	0.272003183464714	506
P53674_PF00030_57	P53674	GNYRLVVFELENFQGRRAEFSGECSNLADRGFDSVRSIIVSAGPWVAFEQSNFRGEMFILEKGEYPRWNTWSSSYRSDRLMSFRPIK	R	90	S	FALSE	343	288	238	86	194	75	289.6667	0.07690662	0.006769903	0.200751331166965	0.100015162634091	506
P53674_PF00030_57	P53674	GNYRLVVFELENFQGRRAEFSGECSNLADRGFDTVRSIIVSAGPWVAFEQSNFRGEMFILEKGEYPRWNTWSSSYRSDRLMSFRPIK	R	90	T	FALSE	285	197	133	83	80	70	205	0.06775831	0.008890251	0.0655987724852414	0.131340124019929	506
P53674_PF00030_57	P53674	GNYRLVVFELENFQGRRAEFSGECSNLADRGFDVVRSIIVSAGPWVAFEQSNFRGEMFILEKGEYPRWNTWSSSYRSDRLMSFRPIK	R	90	V	FALSE	549	472	349	175	215	154	456.6667	0.06936654	0.006216874	0.0893579585478813	0.0918449886483823	506
P53674_PF00030_57	P53674	GNYRLVVFELENFQGRRAEFSGECSNLADRGFDWVRSIIVSAGPWVAFEQSNFRGEMFILEKGEYPRWNTWSSSYRSDRLMSFRPIK	R	90	W	FALSE	426	339	204	115	153	75	323	0.06719051	0.007165355	0.0572103791295852	0.105857372794853	506
P53674_PF00030_57	P53674	GNYRLVVFELENFQGRRAEFSGECSNLADRGFDYVRSIIVSAGPWVAFEQSNFRGEMFILEKGEYPRWNTWSSSYRSDRLMSFRPIK	R	90	Y	FALSE	120	83	60	62	6	9	87.66667	0.07405517	0.01441662	0.158625434312464	0.212983936983127	506
P53674_PF00030_57	P53674	GNYRLVVFELENFQGRRAEFSGECSNLADRGFERVRSIIVSAGPWVAFEQSNFRGEMFILEKGEYPRWNTWSSSYRSDRLMSFRPIK	D	89	E	FALSE	330	278	183	78	150	76	263.6667	0.07106818	0.007395798	0.114497137254677	0.109261822477941	506
P53674_PF00030_57	P53674	GNYRLVVFELENFQGRRAEFSGECSNLADRGFFRVRSIIVSAGPWVAFEQSNFRGEMFILEKGEYPRWNTWSSSYRSDRLMSFRPIK	D	89	F	FALSE	128	80	63	30	63	29	90.33333	0.07935908	0.01097051	0.236982749217357	0.162072830560337	506
P53674_PF00030_57	P53674	GNYRLVVFELENFQGRRAEFSGECSNLADRGFGRVRSIIVSAGPWVAFEQSNFRGEMFILEKGEYPRWNTWSSSYRSDRLMSFRPIK	D	89	G	FALSE	922	820	534	247	498	95	758.6667	0.07512571	0.004565431	0.174441057107399	0.0674473953260067	506
P53674_PF00030_57	P53674	GNYRLVVFELENFQGRRAEFSGECSNLADRGFHRVRSIIVSAGPWVAFEQSNFRGEMFILEKGEYPRWNTWSSSYRSDRLMSFRPIK	D	89	H	FALSE	175	124	95	47	63	28	131.3333	0.06866427	0.01022709	0.0789829726340442	0.151089915117467	506
P53674_PF00030_57	P53674	GNYRLVVFELENFQGRRAEFSGECSNLADRGFIRVRSIIVSAGPWVAFEQSNFRGEMFILEKGEYPRWNTWSSSYRSDRLMSFRPIK	D	89	I	FALSE	152	81	64	28	31	5	99	0.05355742	0.01359689	-0.14419807732174	0.200873655747777	506
P53674_PF00030_57	P53674	GNYRLVVFELENFQGRRAEFSGECSNLADRGFKRVRSIIVSAGPWVAFEQSNFRGEMFILEKGEYPRWNTWSSSYRSDRLMSFRPIK	D	89	K	FALSE	248	190	132	113	137	90	190	0.08629064	0.007622652	0.339386151556793	0.112613250069178	506
P53674_PF00030_57	P53674	GNYRLVVFELENFQGRRAEFSGECSNLADRGFLRVRSIIVSAGPWVAFEQSNFRGEMFILEKGEYPRWNTWSSSYRSDRLMSFRPIK	D	89	L	FALSE	614	532	368	111	181	141	504.6667	0.05670553	0.006621804	-0.0976894739281599	0.0978272220430739	506
P53674_PF00030_57	P53674	GNYRLVVFELENFQGRRAEFSGECSNLADRGFMRVRSIIVSAGPWVAFEQSNFRGEMFILEKGEYPRWNTWSSSYRSDRLMSFRPIK	D	89	M	FALSE	209	182	135	86	78	34	175.3333	0.07008365	0.00905375	0.0999521832031728	0.133755576512455	506
P53674_PF00030_57	P53674	GNYRLVVFELENFQGRRAEFSGECSNLADRGFNRVRSIIVSAGPWVAFEQSNFRGEMFILEKGEYPRWNTWSSSYRSDRLMSFRPIK	D	89	N	FALSE	229	151	102	28	24	39	160.6667	0.04091228	0.01298738	-0.331011054351225	0.191869059703032	506
P53674_PF00030_57	P53674	GNYRLVVFELENFQGRRAEFSGECSNLADRGFPRVRSIIVSAGPWVAFEQSNFRGEMFILEKGEYPRWNTWSSSYRSDRLMSFRPIK	D	89	P	FALSE	315	249	156	47	99	49	240	0.05774719	0.008691705	-0.0823005098160556	0.128406904669467	506
P53674_PF00030_57	P53674	GNYRLVVFELENFQGRRAEFSGECSNLADRGFQRVRSIIVSAGPWVAFEQSNFRGEMFILEKGEYPRWNTWSSSYRSDRLMSFRPIK	D	89	Q	FALSE	225	189	124	36	64	19	179.3333	0.05097158	0.01033858	-0.182399984815206	0.152737012643395	506
P53674_PF00030_57	P53674	GNYRLVVFELENFQGRRAEFSGECSNLADRGFRRVRSIIVSAGPWVAFEQSNFRGEMFILEKGEYPRWNTWSSSYRSDRLMSFRPIK	D	89	R	FALSE	1163	956	613	206	334	112	910.6667	0.05492768	0.005237488	-0.123954541077426	0.0773760294813822	506
P53674_PF00030_57	P53674	GNYRLVVFELENFQGRRAEFSGECSNLADRGFSRVRSIIVSAGPWVAFEQSNFRGEMFILEKGEYPRWNTWSSSYRSDRLMSFRPIK	D	89	S	FALSE	695	550	382	203	237	75	542.3333	0.06444159	0.006012769	0.0165992092401343	0.0888296434108758	506
P53674_PF00030_57	P53674	GNYRLVVFELENFQGRRAEFSGECSNLADRGFTRVRSIIVSAGPWVAFEQSNFRGEMFILEKGEYPRWNTWSSSYRSDRLMSFRPIK	D	89	T	FALSE	399	312	222	104	120	85	311	0.06325076	0.007690843	-0.000993517881591758	0.113620669814362	506
P53674_PF00030_57	P53674	GNYRLVVFELENFQGRRAEFSGECSNLADRGFVRVRSIIVSAGPWVAFEQSNFRGEMFILEKGEYPRWNTWSSSYRSDRLMSFRPIK	D	89	V	FALSE	621	517	328	141	106	139	488.6667	0.04956265	0.007635427	-0.20321481230831	0.11280198153293	506
P53674_PF00030_57	P53674	GNYRLVVFELENFQGRRAEFSGECSNLADRGFWRVRSIIVSAGPWVAFEQSNFRGEMFILEKGEYPRWNTWSSSYRSDRLMSFRPIK	D	89	W	FALSE	436	392	246	65	136	58	358	0.05342702	0.007584046	-0.146124541734522	0.112042904324393	506
P53674_PF00030_57	P53674	GNYRLVVFELENFQGRRAEFSGECSNLADRGFYRVRSIIVSAGPWVAFEQSNFRGEMFILEKGEYPRWNTWSSSYRSDRLMSFRPIK	D	89	Y	FALSE	140	115	80	21	15	2	111.6667	0.03087635	0.01692623	-0.479276867189954	0.250059660564121	506
P53674_PF00030_57	P53674	GNYRLVVFELENFQGRRAEFSGECSNLADRGGDRVRSIIVSAGPWVAFEQSNFRGEMFILEKGEYPRWNTWSSSYRSDRLMSFRPIK	F	88	G	FALSE	831	594	438	37	48	61	621	0.008865896	0.01007081	-0.804448311516434	0.148781112522148	506
P53674_PF00030_57	P53674	GNYRLVVFELENFQGRRAEFSGECSNLADRGHDRVRSIIVSAGPWVAFEQSNFRGEMFILEKGEYPRWNTWSSSYRSDRLMSFRPIK	F	88	H	FALSE	67	57	36	13	12	2	53.33333	0.04382704	0.01975356	-0.287949847205518	0.291829220596258	506
P53674_PF00030_57	P53674	GNYRLVVFELENFQGRRAEFSGECSNLADRGIDRVRSIIVSAGPWVAFEQSNFRGEMFILEKGEYPRWNTWSSSYRSDRLMSFRPIK	F	88	I	FALSE	116	94	67	31	76	52	92.33333	0.08427033	0.01027371	0.309539101573761	0.151778655692036	506
P53674_PF00030_57	P53674	GNYRLVVFELENFQGRRAEFSGECSNLADRGKDRVRSIIVSAGPWVAFEQSNFRGEMFILEKGEYPRWNTWSSSYRSDRLMSFRPIK	F	88	K	FALSE	254	162	125	10	11	14	180.3333	0.005204142	0.01764523	-0.858545234594362	0.260681807134598	506
P53674_PF00030_57	P53674	GNYRLVVFELENFQGRRAEFSGECSNLADRGLDRVRSIIVSAGPWVAFEQSNFRGEMFILEKGEYPRWNTWSSSYRSDRLMSFRPIK	F	88	L	FALSE	677	478	349	122	161	149	501.3333	0.05696378	0.006849469	-0.093874217527846	0.10119063094289	506
P53674_PF00030_57	P53674	GNYRLVVFELENFQGRRAEFSGECSNLADRGMDRVRSIIVSAGPWVAFEQSNFRGEMFILEKGEYPRWNTWSSSYRSDRLMSFRPIK	F	88	M	FALSE	335	252	187	75	81	48	258	0.05600014	0.008828133	-0.108110553162303	0.13042242374084	506
P53674_PF00030_57	P53674	GNYRLVVFELENFQGRRAEFSGECSNLADRGNDRVRSIIVSAGPWVAFEQSNFRGEMFILEKGEYPRWNTWSSSYRSDRLMSFRPIK	F	88	N	FALSE	101	71	59	28	6	2	77	0.05136501	0.01799459	-0.176587646671641	0.265843077128842	506
P53674_PF00030_57	P53674	GNYRLVVFELENFQGRRAEFSGECSNLADRGPDRVRSIIVSAGPWVAFEQSNFRGEMFILEKGEYPRWNTWSSSYRSDRLMSFRPIK	F	88	P	FALSE	258	200	129	29	33	3	195.6667	0.02741991	0.01329215	-0.530340583868757	0.196371579327906	506
P53674_PF00030_57	P53674	GNYRLVVFELENFQGRRAEFSGECSNLADRGQDRVRSIIVSAGPWVAFEQSNFRGEMFILEKGEYPRWNTWSSSYRSDRLMSFRPIK	F	88	Q	FALSE	307	218	210	28	64	7	245	0.03763914	0.01081358	-0.379366788462061	0.159754425189955	506
P53674_PF00030_57	P53674	GNYRLVVFELENFQGRRAEFSGECSNLADRGRDRVRSIIVSAGPWVAFEQSNFRGEMFILEKGEYPRWNTWSSSYRSDRLMSFRPIK	F	88	R	FALSE	805	552	397	58	68	20	584.6667	0.01433268	0.009397933	-0.723684777556576	0.138840364096692	506
P53674_PF00030_57	P53674	GNYRLVVFELENFQGRRAEFSGECSNLADRGSDRVRSIIVSAGPWVAFEQSNFRGEMFILEKGEYPRWNTWSSSYRSDRLMSFRPIK	F	88	S	FALSE	435	346	258	41	34	3	346.3333	0.0140904	0.01248307	-0.727264101160325	0.184418635868599	506
P53674_PF00030_57	P53674	GNYRLVVFELENFQGRRAEFSGECSNLADRGTDRVRSIIVSAGPWVAFEQSNFRGEMFILEKGEYPRWNTWSSSYRSDRLMSFRPIK	F	88	T	FALSE	277	269	163	19	23	42	236.3333	0.02289971	0.01323985	-0.59711975901183	0.195598925272779	506
P53674_PF00030_57	P53674	GNYRLVVFELENFQGRRAEFSGECSNLADRGVDRVRSIIVSAGPWVAFEQSNFRGEMFILEKGEYPRWNTWSSSYRSDRLMSFRPIK	F	88	V	FALSE	590	458	282	92	115	120	443.3333	0.04909535	0.007684627	-0.210118468904115	0.113528837737753	506
P53674_PF00030_57	P53674	GNYRLVVFELENFQGRRAEFSGECSNLADRGWDRVRSIIVSAGPWVAFEQSNFRGEMFILEKGEYPRWNTWSSSYRSDRLMSFRPIK	F	88	W	FALSE	399	302	273	105	172	115	324.6667	0.07334691	0.006897411	0.14816195513304	0.101898902084589	506
P53674_PF00030_57	P53674	GNYRLVVFELENFQGRRAEFSGECSNLADRGYDRVRSIIVSAGPWVAFEQSNFRGEMFILEKGEYPRWNTWSSSYRSDRLMSFRPIK	F	88	Y	FALSE	98	90	65	8	10	3	84.33333	0.0141285	0.02166274	-0.72670123080659	0.320034491513397	506
P53674_PF00030_57	P53674	GNYRLVVFELENFQGRRAEFSGECSNLADRHFDRVRSIIVSAGPWVAFEQSNFRGEMFILEKGEYPRWNTWSSSYRSDRLMSFRPIK	G	87	H	FALSE	673	547	363	286	278	121	527.6667	0.07352635	0.005657462	0.150812911990629	0.0835805154115484	506
P53674_PF00030_57	P53674	GNYRLVVFELENFQGRRAEFSGECSNLADRIFDRVRSIIVSAGPWVAFEQSNFRGEMFILEKGEYPRWNTWSSSYRSDRLMSFRPIK	G	87	I	FALSE	610	455	342	146	321	69	469	0.07825117	0.005536258	0.220615040723759	0.0817899081056679	506
P53674_PF00030_57	P53674	GNYRLVVFELENFQGRRAEFSGECSNLADRKFDRVRSIIVSAGPWVAFEQSNFRGEMFILEKGEYPRWNTWSSSYRSDRLMSFRPIK	G	87	K	FALSE	407	321	203	151	245	117	310.3333	0.08569874	0.00615586	0.330641716848775	0.0909435983134017	506
P53674_PF00030_57	P53674	GNYRLVVFELENFQGRRAEFSGECSNLADRLFDRVRSIIVSAGPWVAFEQSNFRGEMFILEKGEYPRWNTWSSSYRSDRLMSFRPIK	G	87	L	FALSE	1969	1548	1139	490	805	558	1552	0.07227026	0.003666513	0.132256066252506	0.0541672301648942	506
P53674_PF00030_57	P53674	GNYRLVVFELENFQGRRAEFSGECSNLADRMFDRVRSIIVSAGPWVAFEQSNFRGEMFILEKGEYPRWNTWSSSYRSDRLMSFRPIK	G	87	M	FALSE	706	526	352	238	277	229	528	0.07497273	0.005670442	0.172181007062404	0.0837722754428207	506
P53674_PF00030_57	P53674	GNYRLVVFELENFQGRRAEFSGECSNLADRNFDRVRSIIVSAGPWVAFEQSNFRGEMFILEKGEYPRWNTWSSSYRSDRLMSFRPIK	G	87	N	FALSE	539	462	316	272	232	170	439	0.07648036	0.006026554	0.194453979015183	0.089033296109727	506
P53674_PF00030_57	P53674	GNYRLVVFELENFQGRRAEFSGECSNLADRPFDRVRSIIVSAGPWVAFEQSNFRGEMFILEKGEYPRWNTWSSSYRSDRLMSFRPIK	G	87	P	FALSE	670	567	366	252	475	246	534.3333	0.08976164	0.004719376	0.390664970397023	0.0697217017985965	506
P53674_PF00030_57	P53674	GNYRLVVFELENFQGRRAEFSGECSNLADRQFDRVRSIIVSAGPWVAFEQSNFRGEMFILEKGEYPRWNTWSSSYRSDRLMSFRPIK	G	87	Q	FALSE	528	353	260	192	378	236	380.3333	0.09745645	0.005277313	0.504344246686274	0.0779643841227859	506
P53674_PF00030_57	P53674	GNYRLVVFELENFQGRRAEFSGECSNLADRRFDRVRSIIVSAGPWVAFEQSNFRGEMFILEKGEYPRWNTWSSSYRSDRLMSFRPIK	G	87	R	FALSE	1419	1120	768	470	675	410	1102.333	0.0783149	0.003979185	0.221556555885006	0.0587864899875425	506
P53674_PF00030_57	P53674	GNYRLVVFELENFQGRRAEFSGECSNLADRSFDRVRSIIVSAGPWVAFEQSNFRGEMFILEKGEYPRWNTWSSSYRSDRLMSFRPIK	G	87	S	FALSE	2119	1610	1076	757	1261	816	1601.667	0.08845423	0.003075531	0.37134994863387	0.0454363575299657	506
P53674_PF00030_57	P53674	GNYRLVVFELENFQGRRAEFSGECSNLADRTFDRVRSIIVSAGPWVAFEQSNFRGEMFILEKGEYPRWNTWSSSYRSDRLMSFRPIK	G	87	T	FALSE	1010	689	477	319	497	119	725.3333	0.08200854	0.004588228	0.276124546787059	0.0677841868077413	506
P53674_PF00030_57	P53674	GNYRLVVFELENFQGRRAEFSGECSNLADRVFDRVRSIIVSAGPWVAFEQSNFRGEMFILEKGEYPRWNTWSSSYRSDRLMSFRPIK	G	87	V	FALSE	1955	1390	1087	447	829	308	1477.333	0.07565987	0.003647261	0.182332469919758	0.0538828107410071	506
P53674_PF00030_57	P53674	GNYRLVVFELENFQGRRAEFSGECSNLADRWFDRVRSIIVSAGPWVAFEQSNFRGEMFILEKGEYPRWNTWSSSYRSDRLMSFRPIK	G	87	W	FALSE	671	516	392	157	233	122	526.3333	0.06542761	0.006062099	0.0311661758067845	0.0895584201707112	506
P53674_PF00030_57	P53674	GNYRLVVFELENFQGRRAEFSGECSNLADRYFDRVRSIIVSAGPWVAFEQSNFRGEMFILEKGEYPRWNTWSSSYRSDRLMSFRPIK	G	87	Y	FALSE	740	596	387	173	221	98	574.3333	0.05935572	0.006139748	-0.0585368917033863	0.0907055676798224	506
P53674_PF00030_57	P53674	GNYRLVVFELENFQGRRAEFSGECSNLADSGFDRVRSIIVSAGPWVAFEQSNFRGEMFILEKGEYPRWNTWSSSYRSDRLMSFRPIK	R	86	S	FALSE	414	392	278	110	193	182	361.3333	0.07158706	0.006577436	0.122162810985538	0.0971717513907249	506
P53674_PF00030_57	P53674	GNYRLVVFELENFQGRRAEFSGECSNLADTGFDRVRSIIVSAGPWVAFEQSNFRGEMFILEKGEYPRWNTWSSSYRSDRLMSFRPIK	R	86	T	FALSE	393	321	188	76	202	114	300.6667	0.0758522	0.006699125	0.18517385719361	0.0989695238441529	506
P53674_PF00030_57	P53674	GNYRLVVFELENFQGRRAEFSGECSNLADVGFDRVRSIIVSAGPWVAFEQSNFRGEMFILEKGEYPRWNTWSSSYRSDRLMSFRPIK	R	86	V	FALSE	681	550	374	226	341	235	535	0.0793947	0.005290867	0.237508981290848	0.0781646241431145	506
P53674_PF00030_57	P53674	GNYRLVVFELENFQGRRAEFSGECSNLADWGFDRVRSIIVSAGPWVAFEQSNFRGEMFILEKGEYPRWNTWSSSYRSDRLMSFRPIK	R	86	W	FALSE	473	322	264	162	221	121	353	0.08109353	0.00630089	0.262606646462369	0.0930861990326176	506
P53674_PF00030_57	P53674	GNYRLVVFELENFQGRRAEFSGECSNLADYGFDRVRSIIVSAGPWVAFEQSNFRGEMFILEKGEYPRWNTWSSSYRSDRLMSFRPIK	R	86	Y	FALSE	101	85	53	26	90	24	79.66667	0.09042639	0.01016346	0.400485654587182	0.150149877306229	506
P53674_PF00030_57	P53674	GNYRLVVFELENFQGRRAEFSGECSNLAERGFDRVRSIIVSAGPWVAFEQSNFRGEMFILEKGEYPRWNTWSSSYRSDRLMSFRPIK	D	85	E	NA	NA	NA	NA	NA	NA	NA	0	NA	NA	NA	NA	506
P53674_PF00030_57	P53674	GNYRLVVFELENFQGRRAEFSGECSNLAFRGFDRVRSIIVSAGPWVAFEQSNFRGEMFILEKGEYPRWNTWSSSYRSDRLMSFRPIK	D	85	F	FALSE	2	0	0	0	0	0	0.6666667	NA	NA	NA	NA	506
P53674_PF00030_57	P53674	GNYRLVVFELENFQGRRAEFSGECSNLAGRGFDRVRSIIVSAGPWVAFEQSNFRGEMFILEKGEYPRWNTWSSSYRSDRLMSFRPIK	D	85	G	FALSE	0	6	2	0	0	0	1.333333	NA	NA	NA	NA	506
P53674_PF00030_57	P53674	GNYRLVVFELENFQGRRAEFSGECSNLAHRGFDRVRSIIVSAGPWVAFEQSNFRGEMFILEKGEYPRWNTWSSSYRSDRLMSFRPIK	D	85	H	FALSE	3	4	1	0	3	0	2.666667	0.08755357	0.06602052	0.358044048035587	0.975354158691377	506
P53674_PF00030_57	P53674	GNYRLVVFELENFQGRRAEFSGECSNLAIRGFDRVRSIIVSAGPWVAFEQSNFRGEMFILEKGEYPRWNTWSSSYRSDRLMSFRPIK	D	85	I	NA	NA	NA	NA	NA	NA	NA	0	NA	NA	NA	NA	506
P53674_PF00030_57	P53674	GNYRLVVFELENFQGRRAEFSGECSNLAKRGFDRVRSIIVSAGPWVAFEQSNFRGEMFILEKGEYPRWNTWSSSYRSDRLMSFRPIK	D	85	K	NA	NA	NA	NA	NA	NA	NA	0	NA	NA	NA	NA	506
P53674_PF00030_57	P53674	GNYRLVVFELENFQGRRAEFSGECSNLALRGFDRVRSIIVSAGPWVAFEQSNFRGEMFILEKGEYPRWNTWSSSYRSDRLMSFRPIK	D	85	L	FALSE	8	1	6	0	1	9	5	0.103352	0.06603635	0.59144215518916	0.975588023197929	506
P53674_PF00030_57	P53674	GNYRLVVFELENFQGRRAEFSGECSNLAMRGFDRVRSIIVSAGPWVAFEQSNFRGEMFILEKGEYPRWNTWSSSYRSDRLMSFRPIK	D	85	M	NA	NA	NA	NA	NA	NA	NA	0	NA	NA	NA	NA	506
P53674_PF00030_57	P53674	GNYRLVVFELENFQGRRAEFSGECSNLANRGFDRVRSIIVSAGPWVAFEQSNFRGEMFILEKGEYPRWNTWSSSYRSDRLMSFRPIK	D	85	N	FALSE	129	112	69	50	32	7	103.3333	0.06302345	0.01234293	-0.00435168218887297	0.182348277564863	506
P53674_PF00030_57	P53674	GNYRLVVFELENFQGRRAEFSGECSNLAPRGFDRVRSIIVSAGPWVAFEQSNFRGEMFILEKGEYPRWNTWSSSYRSDRLMSFRPIK	D	85	P	FALSE	2	0	0	0	0	0	0.6666667	NA	NA	NA	NA	506
P53674_PF00030_57	P53674	GNYRLVVFELENFQGRRAEFSGECSNLAQRGFDRVRSIIVSAGPWVAFEQSNFRGEMFILEKGEYPRWNTWSSSYRSDRLMSFRPIK	D	85	Q	NA	NA	NA	NA	NA	NA	NA	0	NA	NA	NA	NA	506
P53674_PF00030_57	P53674	GNYRLVVFELENFQGRRAEFSGECSNLARRGFDRVRSIIVSAGPWVAFEQSNFRGEMFILEKGEYPRWNTWSSSYRSDRLMSFRPIK	D	85	R	FALSE	9	7	2	1	2	0	6	0.04395823	0.0589333	-0.286011711727659	0.870651113326683	506
P53674_PF00030_57	P53674	GNYRLVVFELENFQGRRAEFSGECSNLASRGFDRVRSIIVSAGPWVAFEQSNFRGEMFILEKGEYPRWNTWSSSYRSDRLMSFRPIK	D	85	S	NA	NA	NA	NA	NA	NA	NA	0	NA	NA	NA	NA	506
P53674_PF00030_57	P53674	GNYRLVVFELENFQGRRAEFSGECSNLATRGFDRVRSIIVSAGPWVAFEQSNFRGEMFILEKGEYPRWNTWSSSYRSDRLMSFRPIK	D	85	T	NA	NA	NA	NA	NA	NA	NA	0	NA	NA	NA	NA	506
P53674_PF00030_57	P53674	GNYRLVVFELENFQGRRAEFSGECSNLAVRGFDRVRSIIVSAGPWVAFEQSNFRGEMFILEKGEYPRWNTWSSSYRSDRLMSFRPIK	D	85	V	FALSE	13	4	1	3	0	0	6	0.06412411	0.05404905	0.0119089184290145	0.798493645472926	506
P53674_PF00030_57	P53674	GNYRLVVFELENFQGRRAEFSGECSNLAWRGFDRVRSIIVSAGPWVAFEQSNFRGEMFILEKGEYPRWNTWSSSYRSDRLMSFRPIK	D	85	W	NA	NA	NA	NA	NA	NA	NA	0	NA	NA	NA	NA	506
P53674_PF00030_57	P53674	GNYRLVVFELENFQGRRAEFSGECSNLAYRGFDRVRSIIVSAGPWVAFEQSNFRGEMFILEKGEYPRWNTWSSSYRSDRLMSFRPIK	D	85	Y	FALSE	29	18	9	0	2	1	18.66667	0.01570321	0.0601988	-0.703437252467236	0.889346977700728	506
P53674_PF00030_57	P53674	GNYRLVVFELENFQGRRAEFSGECSNLCDRGFDRVRSIIVSAGPWVAFEQSNFRGEMFILEKGEYPRWNTWSSSYRSDRLMSFRPIK	A	84	C	FALSE	469	416	251	125	186	102	378.6667	0.06716628	0.006652766	0.0568524172222101	0.0982846391531088	506
P53674_PF00030_57	P53674	GNYRLVVFELENFQGRRAEFSGECSNLDDRGFDRVRSIIVSAGPWVAFEQSNFRGEMFILEKGEYPRWNTWSSSYRSDRLMSFRPIK	A	84	D	FALSE	238	204	113	70	94	34	185	0.06802303	0.008768799	0.0695096134311894	0.129545852886024	506
P53674_PF00030_57	P53674	GNYRLVVFELENFQGRRAEFSGECSNLEDRGFDRVRSIIVSAGPWVAFEQSNFRGEMFILEKGEYPRWNTWSSSYRSDRLMSFRPIK	A	84	E	FALSE	99	69	69	16	28	11	79	0.05369851	0.01463458	-0.14211368419291	0.216203969064492	506
P53674_PF00030_57	P53674	GNYRLVVFELENFQGRRAEFSGECSNLFDRGFDRVRSIIVSAGPWVAFEQSNFRGEMFILEKGEYPRWNTWSSSYRSDRLMSFRPIK	A	84	F	FALSE	283	247	203	93	139	49	244.3333	0.07285198	0.007552645	0.140850106729526	0.111579001647816	506
P53674_PF00030_57	P53674	GNYRLVVFELENFQGRRAEFSGECSNLGDRGFDRVRSIIVSAGPWVAFEQSNFRGEMFILEKGEYPRWNTWSSSYRSDRLMSFRPIK	A	84	G	FALSE	331	274	198	85	100	14	267.6667	0.05687151	0.008517832	-0.0952373683818903	0.125838191886924	506
P53674_PF00030_57	P53674	GNYRLVVFELENFQGRRAEFSGECSNLHDRGFDRVRSIIVSAGPWVAFEQSNFRGEMFILEKGEYPRWNTWSSSYRSDRLMSFRPIK	A	84	H	FALSE	442	332	200	78	138	144	324.6667	0.06432666	0.007474625	0.0149012908738686	0.110426373170168	506
P53674_PF00030_57	P53674	GNYRLVVFELENFQGRRAEFSGECSNLIDRGFDRVRSIIVSAGPWVAFEQSNFRGEMFILEKGEYPRWNTWSSSYRSDRLMSFRPIK	A	84	I	FALSE	454	381	264	163	271	79	366.3333	0.08166989	0.005896496	0.271121500978864	0.0871118842339787	506
P53674_PF00030_57	P53674	GNYRLVVFELENFQGRRAEFSGECSNLKDRGFDRVRSIIVSAGPWVAFEQSNFRGEMFILEKGEYPRWNTWSSSYRSDRLMSFRPIK	A	84	K	FALSE	121	144	98	79	51	77	121	0.08060994	0.01011267	0.255462329549967	0.149399531236251	506
P53674_PF00030_57	P53674	GNYRLVVFELENFQGRRAEFSGECSNLLDRGFDRVRSIIVSAGPWVAFEQSNFRGEMFILEKGEYPRWNTWSSSYRSDRLMSFRPIK	A	84	L	FALSE	1089	853	570	284	382	204	837.3333	0.0666401	0.004974268	0.0490788969406336	0.0734873487855812	506
P53674_PF00030_57	P53674	GNYRLVVFELENFQGRRAEFSGECSNLMDRGFDRVRSIIVSAGPWVAFEQSNFRGEMFILEKGEYPRWNTWSSSYRSDRLMSFRPIK	A	84	M	FALSE	415	352	227	97	146	54	331.3333	0.06201251	0.00732343	-0.0192868043779659	0.108192693822848	506
P53674_PF00030_57	P53674	GNYRLVVFELENFQGRRAEFSGECSNLNDRGFDRVRSIIVSAGPWVAFEQSNFRGEMFILEKGEYPRWNTWSSSYRSDRLMSFRPIK	A	84	N	FALSE	410	325	227	119	240	178	320.6667	0.08401753	0.006205459	0.305804360748982	0.0916763491447634	506
P53674_PF00030_57	P53674	GNYRLVVFELENFQGRRAEFSGECSNLPDRGFDRVRSIIVSAGPWVAFEQSNFRGEMFILEKGEYPRWNTWSSSYRSDRLMSFRPIK	A	84	P	FALSE	599	434	345	197	225	212	459.3333	0.07432501	0.006115715	0.162611915578914	0.0903505161519667	506
P53674_PF00030_57	P53674	GNYRLVVFELENFQGRRAEFSGECSNLQDRGFDRVRSIIVSAGPWVAFEQSNFRGEMFILEKGEYPRWNTWSSSYRSDRLMSFRPIK	A	84	Q	FALSE	332	271	191	107	124	68	264.6667	0.06919584	0.007695107	0.086836122081149	0.11368366401878	506
P53674_PF00030_57	P53674	GNYRLVVFELENFQGRRAEFSGECSNLRDRGFDRVRSIIVSAGPWVAFEQSNFRGEMFILEKGEYPRWNTWSSSYRSDRLMSFRPIK	A	84	R	FALSE	781	661	488	152	287	80	643.3333	0.06139765	0.005635358	-0.028370438648235	0.0832539619653817	506
P53674_PF00030_57	P53674	GNYRLVVFELENFQGRRAEFSGECSNLSDRGFDRVRSIIVSAGPWVAFEQSNFRGEMFILEKGEYPRWNTWSSSYRSDRLMSFRPIK	A	84	S	FALSE	947	682	536	256	351	149	721.6667	0.07019388	0.005176131	0.101580666118978	0.076469571835868	506
P53674_PF00030_57	P53674	GNYRLVVFELENFQGRRAEFSGECSNLTDRGFDRVRSIIVSAGPWVAFEQSNFRGEMFILEKGEYPRWNTWSSSYRSDRLMSFRPIK	A	84	T	FALSE	512	552	280	152	159	71	448	0.05546352	0.006897026	-0.116038308784902	0.101893214287051	506
P53674_PF00030_57	P53674	GNYRLVVFELENFQGRRAEFSGECSNLVDRGFDRVRSIIVSAGPWVAFEQSNFRGEMFILEKGEYPRWNTWSSSYRSDRLMSFRPIK	A	84	V	FALSE	641	512	328	101	154	49	493.6667	0.04846958	0.007096226	-0.219363282060453	0.104836095506577	506
P53674_PF00030_57	P53674	GNYRLVVFELENFQGRRAEFSGECSNLWDRGFDRVRSIIVSAGPWVAFEQSNFRGEMFILEKGEYPRWNTWSSSYRSDRLMSFRPIK	A	84	W	FALSE	343	218	170	97	127	35	243.6667	0.07188176	0.007821525	0.126516561464425	0.115551300354171	506
P53674_PF00030_57	P53674	GNYRLVVFELENFQGRRAEFSGECSNLYDRGFDRVRSIIVSAGPWVAFEQSNFRGEMFILEKGEYPRWNTWSSSYRSDRLMSFRPIK	A	84	Y	FALSE	375	257	240	53	203	49	290.6667	0.07718583	0.006874319	0.204876240129333	0.101557752420326	506
P53674_PF00030_57	P53674	GNYRLVVFELENFQGRRAEFSGECSNMADRGFDRVRSIIVSAGPWVAFEQSNFRGEMFILEKGEYPRWNTWSSSYRSDRLMSFRPIK	L	83	M	FALSE	190	186	117	95	112	161	164.3333	0.08606059	0.008135216	0.335987507859244	0.12018561437342	506
P53674_PF00030_57	P53674	GNYRLVVFELENFQGRRAEFSGECSNNADRGFDRVRSIIVSAGPWVAFEQSNFRGEMFILEKGEYPRWNTWSSSYRSDRLMSFRPIK	L	83	N	FALSE	112	46	60	8	38	0	72.66667	0.07455713	0.01631119	0.166041140421666	0.240973367063834	506
P53674_PF00030_57	P53674	GNYRLVVFELENFQGRRAEFSGECSNPADRGFDRVRSIIVSAGPWVAFEQSNFRGEMFILEKGEYPRWNTWSSSYRSDRLMSFRPIK	L	83	P	FALSE	189	143	108	89	47	32	146.6667	0.07056154	0.01019772	0.107012291165016	0.150656017419588	506
P53674_PF00030_57	P53674	GNYRLVVFELENFQGRRAEFSGECSNQADRGFDRVRSIIVSAGPWVAFEQSNFRGEMFILEKGEYPRWNTWSSSYRSDRLMSFRPIK	L	83	Q	FALSE	239	151	124	71	47	48	171.3333	0.06299758	0.01022436	-0.00473387263640872	0.151049583462199	506
P53674_PF00030_57	P53674	GNYRLVVFELENFQGRRAEFSGECSNRADRGFDRVRSIIVSAGPWVAFEQSNFRGEMFILEKGEYPRWNTWSSSYRSDRLMSFRPIK	L	83	R	FALSE	1030	805	579	218	309	203	804.6667	0.06073261	0.005377225	-0.0381954071534226	0.0794404340645793	506
P53674_PF00030_57	P53674	GNYRLVVFELENFQGRRAEFSGECSNSADRGFDRVRSIIVSAGPWVAFEQSNFRGEMFILEKGEYPRWNTWSSSYRSDRLMSFRPIK	L	83	S	FALSE	453	319	313	135	150	101	361.6667	0.06835971	0.007075082	0.0744835554441911	0.104523724620504	506
P53674_PF00030_57	P53674	GNYRLVVFELENFQGRRAEFSGECSNTADRGFDRVRSIIVSAGPWVAFEQSNFRGEMFILEKGEYPRWNTWSSSYRSDRLMSFRPIK	L	83	T	FALSE	179	180	110	62	60	45	156.3333	0.06530163	0.009895931	0.0293050102644359	0.146197537598506	506
P53674_PF00030_57	P53674	GNYRLVVFELENFQGRRAEFSGECSNVADRGFDRVRSIIVSAGPWVAFEQSNFRGEMFILEKGEYPRWNTWSSSYRSDRLMSFRPIK	L	83	V	FALSE	510	351	268	120	167	169	376.3333	0.06954266	0.00686906	0.0919598673851447	0.10148005858331	506
P53674_PF00030_57	P53674	GNYRLVVFELENFQGRRAEFSGECSNWADRGFDRVRSIIVSAGPWVAFEQSNFRGEMFILEKGEYPRWNTWSSSYRSDRLMSFRPIK	L	83	W	FALSE	468	399	245	426	312	96	370.6667	0.09215577	0.005534998	0.426034650186697	0.0817712934955444	506
P53674_PF00030_57	P53674	GNYRLVVFELENFQGRRAEFSGECSNYADRGFDRVRSIIVSAGPWVAFEQSNFRGEMFILEKGEYPRWNTWSSSYRSDRLMSFRPIK	L	83	Y	FALSE	79	47	31	27	38	12	52.33333	0.08306562	0.01329761	0.291741318270675	0.196452242638441	506
P53674_PF00030_57	P53674	GNYRLVVFELENFQGRRAEFSGECSPLADRGFDRVRSIIVSAGPWVAFEQSNFRGEMFILEKGEYPRWNTWSSSYRSDRLMSFRPIK	N	82	P	FALSE	252	205	177	32	14	4	211.3333	0.01901137	0.01513912	-0.654564150382968	0.223657790803947	506
P53674_PF00030_57	P53674	GNYRLVVFELENFQGRRAEFSGECSQLADRGFDRVRSIIVSAGPWVAFEQSNFRGEMFILEKGEYPRWNTWSSSYRSDRLMSFRPIK	N	82	Q	FALSE	205	154	117	55	114	144	158.6667	0.08445499	0.008402364	0.312267176101861	0.124132325377606	506
P53674_PF00030_57	P53674	GNYRLVVFELENFQGRRAEFSGECSRLADRGFDRVRSIIVSAGPWVAFEQSNFRGEMFILEKGEYPRWNTWSSSYRSDRLMSFRPIK	N	82	R	FALSE	546	485	361	187	286	174	464	0.07723685	0.005662746	0.205629984104334	0.0836585785860663	506
P53674_PF00030_57	P53674	GNYRLVVFELENFQGRRAEFSGECSSLADRGFDRVRSIIVSAGPWVAFEQSNFRGEMFILEKGEYPRWNTWSSSYRSDRLMSFRPIK	N	82	S	FALSE	452	320	229	91	163	73	333.6667	0.06721396	0.007094673	0.0575568177068839	0.104813152260925	506
P53674_PF00030_57	P53674	GNYRLVVFELENFQGRRAEFSGECSTLADRGFDRVRSIIVSAGPWVAFEQSNFRGEMFILEKGEYPRWNTWSSSYRSDRLMSFRPIK	N	82	T	FALSE	256	224	151	111	231	187	210.3333	0.09764812	0.006479761	0.507175883450061	0.0957287497686507	506
P53674_PF00030_57	P53674	GNYRLVVFELENFQGRRAEFSGECSVLADRGFDRVRSIIVSAGPWVAFEQSNFRGEMFILEKGEYPRWNTWSSSYRSDRLMSFRPIK	N	82	V	FALSE	368	353	211	188	193	23	310.6667	0.07555133	0.006675954	0.180728954219119	0.0986272070733817	506
P53674_PF00030_57	P53674	GNYRLVVFELENFQGRRAEFSGECSWLADRGFDRVRSIIVSAGPWVAFEQSNFRGEMFILEKGEYPRWNTWSSSYRSDRLMSFRPIK	N	82	W	FALSE	337	234	206	86	98	55	259	0.06326119	0.008312949	-0.000839430275569523	0.122811352866341	506
P53674_PF00030_57	P53674	GNYRLVVFELENFQGRRAEFSGECSYLADRGFDRVRSIIVSAGPWVAFEQSNFRGEMFILEKGEYPRWNTWSSSYRSDRLMSFRPIK	N	82	Y	FALSE	169	149	95	41	93	42	137.6667	0.07487697	0.009243774	0.170766296693017	0.136562896095081	506
P53674_PF00030_57	P53674	GNYRLVVFELENFQGRRAEFSGECTNLADRGFDRVRSIIVSAGPWVAFEQSNFRGEMFILEKGEYPRWNTWSSSYRSDRLMSFRPIK	S	81	T	FALSE	219	146	110	84	75	47	158.3333	0.07528541	0.009201094	0.176800385073053	0.135932363110898	506
P53674_PF00030_57	P53674	GNYRLVVFELENFQGRRAEFSGECVNLADRGFDRVRSIIVSAGPWVAFEQSNFRGEMFILEKGEYPRWNTWSSSYRSDRLMSFRPIK	S	81	V	FALSE	417	295	255	140	141	139	322.3333	0.07242397	0.007215429	0.134526900952573	0.106597141038761	506
P53674_PF00030_57	P53674	GNYRLVVFELENFQGRRAEFSGECWNLADRGFDRVRSIIVSAGPWVAFEQSNFRGEMFILEKGEYPRWNTWSSSYRSDRLMSFRPIK	S	81	W	FALSE	450	377	229	137	173	129	352	0.07031737	0.006796771	0.103405045646082	0.100412097034724	506
P53674_PF00030_57	P53674	GNYRLVVFELENFQGRRAEFSGECYNLADRGFDRVRSIIVSAGPWVAFEQSNFRGEMFILEKGEYPRWNTWSSSYRSDRLMSFRPIK	S	81	Y	FALSE	130	140	74	17	40	42	114.6667	0.05278057	0.0126518	-0.155674870872887	0.186911368540138	506
P53674_PF00030_57	P53674	GNYRLVVFELENFQGRRAEFSGEDSNLADRGFDRVRSIIVSAGPWVAFEQSNFRGEMFILEKGEYPRWNTWSSSYRSDRLMSFRPIK	C	80	D	FALSE	67	89	71	13	41	10	75.66667	0.05981593	0.01359244	-0.0517379792232762	0.20080791367234	506
P53674_PF00030_57	P53674	GNYRLVVFELENFQGRRAEFSGEESNLADRGFDRVRSIIVSAGPWVAFEQSNFRGEMFILEKGEYPRWNTWSSSYRSDRLMSFRPIK	C	80	E	FALSE	258	182	119	83	96	60	186.3333	0.0740989	0.008569125	0.15927147947175	0.126595969027452	506
P53674_PF00030_57	P53674	GNYRLVVFELENFQGRRAEFSGEFSNLADRGFDRVRSIIVSAGPWVAFEQSNFRGEMFILEKGEYPRWNTWSSSYRSDRLMSFRPIK	C	80	F	FALSE	92	78	61	44	33	6	77	0.0729315	0.01268146	0.142024895457321	0.187349550553046	506
P53674_PF00030_57	P53674	GNYRLVVFELENFQGRRAEFSGEGSNLADRGFDRVRSIIVSAGPWVAFEQSNFRGEMFILEKGEYPRWNTWSSSYRSDRLMSFRPIK	C	80	G	FALSE	819	637	419	292	289	67	625	0.06700733	0.005576974	0.0545041693816299	0.0823914259356589	506
P53674_PF00030_57	P53674	GNYRLVVFELENFQGRRAEFSGEHSNLADRGFDRVRSIIVSAGPWVAFEQSNFRGEMFILEKGEYPRWNTWSSSYRSDRLMSFRPIK	C	80	H	FALSE	91	83	59	77	34	6	77.66667	0.08598091	0.01183597	0.334810355371433	0.17485870395517	506
P53674_PF00030_57	P53674	GNYRLVVFELENFQGRRAEFSGEISNLADRGFDRVRSIIVSAGPWVAFEQSNFRGEMFILEKGEYPRWNTWSSSYRSDRLMSFRPIK	C	80	I	FALSE	70	99	31	69	32	21	66.66667	0.08986741	0.01212893	0.392227563502391	0.179186748543886	506
P53674_PF00030_57	P53674	GNYRLVVFELENFQGRRAEFSGEKSNLADRGFDRVRSIIVSAGPWVAFEQSNFRGEMFILEKGEYPRWNTWSSSYRSDRLMSFRPIK	C	80	K	FALSE	149	109	92	28	42	9	116.6667	0.05388811	0.01230265	-0.139312628574325	0.181753200980914	506
P53674_PF00030_57	P53674	GNYRLVVFELENFQGRRAEFSGELSNLADRGFDRVRSIIVSAGPWVAFEQSNFRGEMFILEKGEYPRWNTWSSSYRSDRLMSFRPIK	C	80	L	FALSE	523	366	298	216	315	213	395.6667	0.09066679	0.005554935	0.404037204010747	0.0820658327669986	506
P53674_PF00030_57	P53674	GNYRLVVFELENFQGRRAEFSGEMSNLADRGFDRVRSIIVSAGPWVAFEQSNFRGEMFILEKGEYPRWNTWSSSYRSDRLMSFRPIK	C	80	M	FALSE	190	166	102	87	160	42	152.6667	0.09269197	0.007543093	0.433956200939256	0.111437885174879	506
P53674_PF00030_57	P53674	GNYRLVVFELENFQGRRAEFSGENSNLADRGFDRVRSIIVSAGPWVAFEQSNFRGEMFILEKGEYPRWNTWSSSYRSDRLMSFRPIK	C	80	N	FALSE	23	12	19	12	2	4	18	0.07767452	0.02513666	0.212095901892235	0.371356448973913	506
P53674_PF00030_57	P53674	GNYRLVVFELENFQGRRAEFSGEPSNLADRGFDRVRSIIVSAGPWVAFEQSNFRGEMFILEKGEYPRWNTWSSSYRSDRLMSFRPIK	C	80	P	FALSE	247	147	95	10	8	86	163	0.03944166	0.01704921	-0.352737259065376	0.251876505606175	506
P53674_PF00030_57	P53674	GNYRLVVFELENFQGRRAEFSGEQSNLADRGFDRVRSIIVSAGPWVAFEQSNFRGEMFILEKGEYPRWNTWSSSYRSDRLMSFRPIK	C	80	Q	FALSE	145	121	71	65	22	13	112.3333	0.06517858	0.01243754	0.0274871310773745	0.183745998409136	506
P53674_PF00030_57	P53674	GNYRLVVFELENFQGRRAEFSGERSNLADRGFDRVRSIIVSAGPWVAFEQSNFRGEMFILEKGEYPRWNTWSSSYRSDRLMSFRPIK	C	80	R	FALSE	764	601	375	137	164	85	580	0.04881998	0.006788123	-0.214186647626107	0.100284335805877	506
P53674_PF00030_57	P53674	GNYRLVVFELENFQGRRAEFSGESSNLADRGFDRVRSIIVSAGPWVAFEQSNFRGEMFILEKGEYPRWNTWSSSYRSDRLMSFRPIK	C	80	S	FALSE	336	284	242	136	192	145	287.3333	0.08290682	0.006645508	0.289395286455109	0.0981774130893973	506
P53674_PF00030_57	P53674	GNYRLVVFELENFQGRRAEFSGETSNLADRGFDRVRSIIVSAGPWVAFEQSNFRGEMFILEKGEYPRWNTWSSSYRSDRLMSFRPIK	C	80	T	FALSE	260	209	131	91	128	20	200	0.07539551	0.007965562	0.178426947433845	0.11767923098779	506
P53674_PF00030_57	P53674	GNYRLVVFELENFQGRRAEFSGEVSNLADRGFDRVRSIIVSAGPWVAFEQSNFRGEMFILEKGEYPRWNTWSSSYRSDRLMSFRPIK	C	80	V	FALSE	305	268	180	63	162	141	251	0.07591762	0.007277934	0.186140339570023	0.107520558662388	506
P53674_PF00030_57	P53674	GNYRLVVFELENFQGRRAEFSGEWSNLADRGFDRVRSIIVSAGPWVAFEQSNFRGEMFILEKGEYPRWNTWSSSYRSDRLMSFRPIK	C	80	W	FALSE	482	440	293	169	343	111	405	0.0852897	0.005401595	0.32459876436868	0.0798004642619681	506
P53674_PF00030_57	P53674	GNYRLVVFELENFQGRRAEFSGEYSNLADRGFDRVRSIIVSAGPWVAFEQSNFRGEMFILEKGEYPRWNTWSSSYRSDRLMSFRPIK	C	80	Y	FALSE	225	182	137	93	142	47	181.3333	0.08496979	0.00767216	0.319872573952323	0.11334465651203	506
P53674_PF00030_57	P53674	GNYRLVVFELENFQGRRAEFSGFCSNLADRGFDRVRSIIVSAGPWVAFEQSNFRGEMFILEKGEYPRWNTWSSSYRSDRLMSFRPIK	E	79	F	FALSE	140	110	65	37	78	6	105	0.07604965	0.01032704	0.188090884787964	0.152566526452264	506
P53674_PF00030_57	P53674	GNYRLVVFELENFQGRRAEFSGGCSNLADRGFDRVRSIIVSAGPWVAFEQSNFRGEMFILEKGEYPRWNTWSSSYRSDRLMSFRPIK	E	79	G	FALSE	520	358	271	200	340	89	383	0.09136133	0.005470362	0.414297990768826	0.0808163935432087	506
P53674_PF00030_57	P53674	GNYRLVVFELENFQGRRAEFSGHCSNLADRGFDRVRSIIVSAGPWVAFEQSNFRGEMFILEKGEYPRWNTWSSSYRSDRLMSFRPIK	E	79	H	FALSE	92	74	61	60	19	35	75.66667	0.08284774	0.01277766	0.288522468069318	0.188770761262475	506
P53674_PF00030_57	P53674	GNYRLVVFELENFQGRRAEFSGICSNLADRGFDRVRSIIVSAGPWVAFEQSNFRGEMFILEKGEYPRWNTWSSSYRSDRLMSFRPIK	E	79	I	FALSE	82	87	54	13	69	8	74.33333	0.07715766	0.01177431	0.204460070631572	0.173947769939126	506
P53674_PF00030_57	P53674	GNYRLVVFELENFQGRRAEFSGKCSNLADRGFDRVRSIIVSAGPWVAFEQSNFRGEMFILEKGEYPRWNTWSSSYRSDRLMSFRPIK	E	79	K	FALSE	156	118	82	65	64	30	118.6667	0.0770992	0.009973737	0.203596411815842	0.147347004547133	506
P53674_PF00030_57	P53674	GNYRLVVFELENFQGRRAEFSGLCSNLADRGFDRVRSIIVSAGPWVAFEQSNFRGEMFILEKGEYPRWNTWSSSYRSDRLMSFRPIK	E	79	L	FALSE	484	393	303	107	106	54	393.3333	0.05003273	0.007896496	-0.196270085382232	0.11665888443002	506
P53674_PF00030_57	P53674	GNYRLVVFELENFQGRRAEFSGMCSNLADRGFDRVRSIIVSAGPWVAFEQSNFRGEMFILEKGEYPRWNTWSSSYRSDRLMSFRPIK	E	79	M	FALSE	207	148	98	44	47	16	151	0.05367803	0.01110293	-0.142416245474917	0.164029137443317	506
P53674_PF00030_57	P53674	GNYRLVVFELENFQGRRAEFSGNCSNLADRGFDRVRSIIVSAGPWVAFEQSNFRGEMFILEKGEYPRWNTWSSSYRSDRLMSFRPIK	E	79	N	FALSE	112	57	53	12	50	5	74	0.07334507	0.01347517	0.148134771892859	0.199075425315846	506
P53674_PF00030_57	P53674	GNYRLVVFELENFQGRRAEFSGPCSNLADRGFDRVRSIIVSAGPWVAFEQSNFRGEMFILEKGEYPRWNTWSSSYRSDRLMSFRPIK	E	79	P	FALSE	204	164	125	26	84	18	164.3333	0.06032938	0.009882227	-0.0441525255979475	0.145995081553163	506
P53674_PF00030_57	P53674	GNYRLVVFELENFQGRRAEFSGQCSNLADRGFDRVRSIIVSAGPWVAFEQSNFRGEMFILEKGEYPRWNTWSSSYRSDRLMSFRPIK	E	79	Q	FALSE	120	109	56	34	7	6	95	0.05098492	0.01623433	-0.182202906323898	0.2398378758463	506
P53674_PF00030_57	P53674	GNYRLVVFELENFQGRRAEFSGRCSNLADRGFDRVRSIIVSAGPWVAFEQSNFRGEMFILEKGEYPRWNTWSSSYRSDRLMSFRPIK	E	79	R	FALSE	447	352	254	140	130	82	351	0.06350157	0.007386163	0.00271182367799267	0.109119479804497	506
P53674_PF00030_57	P53674	GNYRLVVFELENFQGRRAEFSGSCSNLADRGFDRVRSIIVSAGPWVAFEQSNFRGEMFILEKGEYPRWNTWSSSYRSDRLMSFRPIK	E	79	S	FALSE	419	259	182	105	176	132	286.6667	0.07974324	0.006948989	0.242658137015013	0.102660889672645	506
P53674_PF00030_57	P53674	GNYRLVVFELENFQGRRAEFSGTCSNLADRGFDRVRSIIVSAGPWVAFEQSNFRGEMFILEKGEYPRWNTWSSSYRSDRLMSFRPIK	E	79	T	FALSE	175	130	108	77	28	55	137.6667	0.06995942	0.01115591	0.0981168712859957	0.16481183747851	506
P53674_PF00030_57	P53674	GNYRLVVFELENFQGRRAEFSGVCSNLADRGFDRVRSIIVSAGPWVAFEQSNFRGEMFILEKGEYPRWNTWSSSYRSDRLMSFRPIK	E	79	V	FALSE	421	348	247	78	123	167	338.6667	0.06094855	0.007655291	-0.0350052175422561	0.113095442338877	506
P53674_PF00030_57	P53674	GNYRLVVFELENFQGRRAEFSGWCSNLADRGFDRVRSIIVSAGPWVAFEQSNFRGEMFILEKGEYPRWNTWSSSYRSDRLMSFRPIK	E	79	W	FALSE	232	202	129	54	88	48	187.6667	0.06480524	0.009001761	0.0219715925507794	0.132987517015859	506
P53674_PF00030_57	P53674	GNYRLVVFELENFQGRRAEFSGYCSNLADRGFDRVRSIIVSAGPWVAFEQSNFRGEMFILEKGEYPRWNTWSSSYRSDRLMSFRPIK	E	79	Y	FALSE	58	52	47	2	22	1	52.33333	0.04991581	0.02142585	-0.197997403013693	0.316534797075177	506
P53674_PF00030_57	P53674	GNYRLVVFELENFQGRRAEFSHECSNLADRGFDRVRSIIVSAGPWVAFEQSNFRGEMFILEKGEYPRWNTWSSSYRSDRLMSFRPIK	G	78	H	FALSE	62	54	37	10	9	10	51	0.0434912	0.02033519	-0.292911379478438	0.30042193145827	506
P53674_PF00030_57	P53674	GNYRLVVFELENFQGRRAEFSIECSNLADRGFDRVRSIIVSAGPWVAFEQSNFRGEMFILEKGEYPRWNTWSSSYRSDRLMSFRPIK	G	78	I	FALSE	66	51	31	24	40	11	49.33333	0.08337633	0.01334418	0.296331592486131	0.197140244538006	506
P53674_PF00030_57	P53674	GNYRLVVFELENFQGRRAEFSKECSNLADRGFDRVRSIIVSAGPWVAFEQSNFRGEMFILEKGEYPRWNTWSSSYRSDRLMSFRPIK	G	78	K	FALSE	140	112	79	17	25	13	110.3333	0.0387063	0.01458651	-0.363601100097457	0.21549380691478	506
P53674_PF00030_57	P53674	GNYRLVVFELENFQGRRAEFSLECSNLADRGFDRVRSIIVSAGPWVAFEQSNFRGEMFILEKGEYPRWNTWSSSYRSDRLMSFRPIK	G	78	L	FALSE	363	297	217	85	153	47	292.3333	0.06737494	0.00732311	0.0599350557526631	0.108187966302816	506
P53674_PF00030_57	P53674	GNYRLVVFELENFQGRRAEFSMECSNLADRGFDRVRSIIVSAGPWVAFEQSNFRGEMFILEKGEYPRWNTWSSSYRSDRLMSFRPIK	G	78	M	FALSE	209	99	67	55	51	48	125	0.07250667	0.01066819	0.135748669410679	0.157606506010703	506
P53674_PF00030_57	P53674	GNYRLVVFELENFQGRRAEFSNECSNLADRGFDRVRSIIVSAGPWVAFEQSNFRGEMFILEKGEYPRWNTWSSSYRSDRLMSFRPIK	G	78	N	FALSE	96	44	43	15	22	8	61	0.05785896	0.01615565	-0.0806492757100998	0.238675496858588	506
P53674_PF00030_57	P53674	GNYRLVVFELENFQGRRAEFSPECSNLADRGFDRVRSIIVSAGPWVAFEQSNFRGEMFILEKGEYPRWNTWSSSYRSDRLMSFRPIK	G	78	P	FALSE	203	120	82	10	20	3	135	0.01524474	0.01771978	-0.710210459057175	0.261783171566905	506
P53674_PF00030_57	P53674	GNYRLVVFELENFQGRRAEFSQECSNLADRGFDRVRSIIVSAGPWVAFEQSNFRGEMFILEKGEYPRWNTWSSSYRSDRLMSFRPIK	G	78	Q	FALSE	124	72	57	57	20	1	84.33333	0.07291549	0.01379856	0.141788371720752	0.203853027512544	506
P53674_PF00030_57	P53674	GNYRLVVFELENFQGRRAEFSRECSNLADRGFDRVRSIIVSAGPWVAFEQSNFRGEMFILEKGEYPRWNTWSSSYRSDRLMSFRPIK	G	78	R	FALSE	635	499	355	118	186	91	496.3333	0.05759188	0.006594715	-0.0845949821162792	0.0974270226989186	506
P53674_PF00030_57	P53674	GNYRLVVFELENFQGRRAEFSSECSNLADRGFDRVRSIIVSAGPWVAFEQSNFRGEMFILEKGEYPRWNTWSSSYRSDRLMSFRPIK	G	78	S	FALSE	389	420	269	102	121	128	359.3333	0.05780892	0.007566975	-0.0813885416550048	0.11179070590422	506
P53674_PF00030_57	P53674	GNYRLVVFELENFQGRRAEFSTECSNLADRGFDRVRSIIVSAGPWVAFEQSNFRGEMFILEKGEYPRWNTWSSSYRSDRLMSFRPIK	G	78	T	FALSE	180	152	109	80	65	49	147	0.07418704	0.009545656	0.16057361577039	0.141022749851672	506
P53674_PF00030_57	P53674	GNYRLVVFELENFQGRRAEFSVECSNLADRGFDRVRSIIVSAGPWVAFEQSNFRGEMFILEKGEYPRWNTWSSSYRSDRLMSFRPIK	G	78	V	FALSE	453	372	201	89	104	64	342	0.05230305	0.008081587	-0.162729512639694	0.119393326336663	506
P53674_PF00030_57	P53674	GNYRLVVFELENFQGRRAEFSWECSNLADRGFDRVRSIIVSAGPWVAFEQSNFRGEMFILEKGEYPRWNTWSSSYRSDRLMSFRPIK	G	78	W	FALSE	217	202	132	42	50	18	183.6667	0.04619459	0.01082681	-0.252972847048449	0.159949878596251	506
P53674_PF00030_57	P53674	GNYRLVVFELENFQGRRAEFSYECSNLADRGFDRVRSIIVSAGPWVAFEQSNFRGEMFILEKGEYPRWNTWSSSYRSDRLMSFRPIK	G	78	Y	FALSE	53	54	32	8	0	4	46.33333	0.0414372	0.02830056	-0.323256148679772	0.418098325934041	506
P53674_PF00030_57	P53674	GNYRLVVFELENFQGRRAEFTGECSNLADRGFDRVRSIIVSAGPWVAFEQSNFRGEMFILEKGEYPRWNTWSSSYRSDRLMSFRPIK	S	77	T	FALSE	196	183	130	68	63	21	169.6667	0.06195824	0.009804755	-0.0200885622282855	0.144850548953569	506
P53674_PF00030_57	P53674	GNYRLVVFELENFQGRRAEFVGECSNLADRGFDRVRSIIVSAGPWVAFEQSNFRGEMFILEKGEYPRWNTWSSSYRSDRLMSFRPIK	S	77	V	FALSE	409	340	203	105	149	115	317.3333	0.06773967	0.007220248	0.0653233944434143	0.106668334535734	506
P53674_PF00030_57	P53674	GNYRLVVFELENFQGRRAEFWGECSNLADRGFDRVRSIIVSAGPWVAFEQSNFRGEMFILEKGEYPRWNTWSSSYRSDRLMSFRPIK	S	77	W	FALSE	259	207	179	62	73	61	215	0.06015288	0.009185804	-0.0467600483652482	0.135706476294399	506
P53674_PF00030_57	P53674	GNYRLVVFELENFQGRRAEFYGECSNLADRGFDRVRSIIVSAGPWVAFEQSNFRGEMFILEKGEYPRWNTWSSSYRSDRLMSFRPIK	S	77	Y	FALSE	46	24	12	0	5	22	27.33333	0.06854179	0.03706683	0.0771735143420387	0.547606816638317	506
P53674_PF00030_57	P53674	GNYRLVVFELENFQGRRAEGSGECSNLADRGFDRVRSIIVSAGPWVAFEQSNFRGEMFILEKGEYPRWNTWSSSYRSDRLMSFRPIK	F	76	G	FALSE	800	584	478	68	92	49	620.6667	0.02479671	0.008305252	-0.569094429325885	0.122697641236087	506
P53674_PF00030_57	P53674	GNYRLVVFELENFQGRRAEHSGECSNLADRGFDRVRSIIVSAGPWVAFEQSNFRGEMFILEKGEYPRWNTWSSSYRSDRLMSFRPIK	F	76	H	FALSE	27	19	9	3	1	0	18.33333	0.02611822	0.04756771	-0.549571101211349	0.70274156834762	506
P53674_PF00030_57	P53674	GNYRLVVFELENFQGRRAEISGECSNLADRGFDRVRSIIVSAGPWVAFEQSNFRGEMFILEKGEYPRWNTWSSSYRSDRLMSFRPIK	F	76	I	FALSE	81	49	34	40	35	19	54.66667	0.08744579	0.01275336	0.356451760195022	0.188411765210093	506
P53674_PF00030_57	P53674	GNYRLVVFELENFQGRRAEKSGECSNLADRGFDRVRSIIVSAGPWVAFEQSNFRGEMFILEKGEYPRWNTWSSSYRSDRLMSFRPIK	F	76	K	FALSE	218	148	97	5	6	12	154.3333	-0.001009047	0.02174687	-0.950335782894883	0.321277386076643	506
P53674_PF00030_57	P53674	GNYRLVVFELENFQGRRAELSGECSNLADRGFDRVRSIIVSAGPWVAFEQSNFRGEMFILEKGEYPRWNTWSSSYRSDRLMSFRPIK	F	76	L	FALSE	558	367	289	84	148	61	404.6667	0.05677761	0.007278451	-0.0966246000410945	0.107528196561939	506
P53674_PF00030_57	P53674	GNYRLVVFELENFQGRRAEMSGECSNLADRGFDRVRSIIVSAGPWVAFEQSNFRGEMFILEKGEYPRWNTWSSSYRSDRLMSFRPIK	F	76	M	FALSE	273	205	135	67	93	73	204.3333	0.06802107	0.008672119	0.0694806573709974	0.128117550896547	506
P53674_PF00030_57	P53674	GNYRLVVFELENFQGRRAENSGECSNLADRGFDRVRSIIVSAGPWVAFEQSNFRGEMFILEKGEYPRWNTWSSSYRSDRLMSFRPIK	F	76	N	FALSE	56	70	48	2	7	4	58	0.006851281	0.02790263	-0.834211226416408	0.412219507040035	506
P53674_PF00030_57	P53674	GNYRLVVFELENFQGRRAEPSGECSNLADRGFDRVRSIIVSAGPWVAFEQSNFRGEMFILEKGEYPRWNTWSSSYRSDRLMSFRPIK	F	76	P	FALSE	161	137	91	29	5	4	129.6667	0.03398935	0.01728948	-0.433286961384816	0.255426134474727	506
P53674_PF00030_57	P53674	GNYRLVVFELENFQGRRAEQSGECSNLADRGFDRVRSIIVSAGPWVAFEQSNFRGEMFILEKGEYPRWNTWSSSYRSDRLMSFRPIK	F	76	Q	FALSE	249	137	111	11	9	5	165.6667	-0.003318953	0.01969037	-0.984461179412301	0.290895683125064	506
P53674_PF00030_57	P53674	GNYRLVVFELENFQGRRAERSGECSNLADRGFDRVRSIIVSAGPWVAFEQSNFRGEMFILEKGEYPRWNTWSSSYRSDRLMSFRPIK	F	76	R	FALSE	590	552	340	24	59	6	494	0.002428194	0.01115481	-0.899555702644462	0.164795586628402	506
P53674_PF00030_57	P53674	GNYRLVVFELENFQGRRAESSGECSNLADRGFDRVRSIIVSAGPWVAFEQSNFRGEMFILEKGEYPRWNTWSSSYRSDRLMSFRPIK	F	76	S	FALSE	396	299	225	44	38	16	306.6667	0.0232966	0.01127398	-0.591256304557926	0.166556144635083	506
P53674_PF00030_57	P53674	GNYRLVVFELENFQGRRAETSGECSNLADRGFDRVRSIIVSAGPWVAFEQSNFRGEMFILEKGEYPRWNTWSSSYRSDRLMSFRPIK	F	76	T	FALSE	261	229	161	56	80	5	217	0.053928	0.009643965	-0.138723313655415	0.142475117872808	506
P53674_PF00030_57	P53674	GNYRLVVFELENFQGRRAEVSGECSNLADRGFDRVRSIIVSAGPWVAFEQSNFRGEMFILEKGEYPRWNTWSSSYRSDRLMSFRPIK	F	76	V	FALSE	701	524	312	210	271	165	512.3333	0.07292974	0.005745473	0.141998894097149	0.0848807459286753	506
P53674_PF00030_57	P53674	GNYRLVVFELENFQGRRAEWSGECSNLADRGFDRVRSIIVSAGPWVAFEQSNFRGEMFILEKGEYPRWNTWSSSYRSDRLMSFRPIK	F	76	W	FALSE	295	225	166	86	224	103	228.6667	0.0918022	0.006594128	0.42081118375704	0.097418350654361	506
P53674_PF00030_57	P53674	GNYRLVVFELENFQGRRAEYSGECSNLADRGFDRVRSIIVSAGPWVAFEQSNFRGEMFILEKGEYPRWNTWSSSYRSDRLMSFRPIK	F	76	Y	FALSE	111	66	50	11	66	26	75.66667	0.08415185	0.01200353	0.307788737282148	0.177334151631594	506
P53674_PF00030_57	P53674	GNYRLVVFELENFQGRRAFFSGECSNLADRGFDRVRSIIVSAGPWVAFEQSNFRGEMFILEKGEYPRWNTWSSSYRSDRLMSFRPIK	E	75	F	FALSE	53	48	40	1	25	3	47	0.05885256	0.02016838	-0.0659703260127065	0.297957563906919	506
P53674_PF00030_57	P53674	GNYRLVVFELENFQGRRAGFSGECSNLADRGFDRVRSIIVSAGPWVAFEQSNFRGEMFILEKGEYPRWNTWSSSYRSDRLMSFRPIK	E	75	G	FALSE	449	412	256	63	60	25	372.3333	0.02988426	0.009638744	-0.493933508902199	0.142397985428796	506
P53674_PF00030_57	P53674	GNYRLVVFELENFQGRRAHFSGECSNLADRGFDRVRSIIVSAGPWVAFEQSNFRGEMFILEKGEYPRWNTWSSSYRSDRLMSFRPIK	E	75	H	FALSE	54	57	25	15	35	20	45.33333	0.07768666	0.0145574	0.212275252183425	0.215063750326927	506
P53674_PF00030_57	P53674	GNYRLVVFELENFQGRRAIFSGECSNLADRGFDRVRSIIVSAGPWVAFEQSNFRGEMFILEKGEYPRWNTWSSSYRSDRLMSFRPIK	E	75	I	FALSE	65	56	46	25	12	11	55.66667	0.06430437	0.01628203	0.0145719895566838	0.240542571800976	506
P53674_PF00030_57	P53674	GNYRLVVFELENFQGRRAKFSGECSNLADRGFDRVRSIIVSAGPWVAFEQSNFRGEMFILEKGEYPRWNTWSSSYRSDRLMSFRPIK	E	75	K	FALSE	114	126	104	10	33	15	114.6667	0.03840235	0.01420811	-0.36809150545225	0.209903514477689	506
P53674_PF00030_57	P53674	GNYRLVVFELENFQGRRALFSGECSNLADRGFDRVRSIIVSAGPWVAFEQSNFRGEMFILEKGEYPRWNTWSSSYRSDRLMSFRPIK	E	75	L	FALSE	400	330	259	55	141	56	329.6667	0.05797311	0.007592326	-0.0789628806739107	0.112165228905205	506
P53674_PF00030_57	P53674	GNYRLVVFELENFQGRRAMFSGECSNLADRGFDRVRSIIVSAGPWVAFEQSNFRGEMFILEKGEYPRWNTWSSSYRSDRLMSFRPIK	E	75	M	FALSE	165	161	66	11	32	47	130.6667	0.04219673	0.01401286	-0.312035232150322	0.20701898858355	506
P53674_PF00030_57	P53674	GNYRLVVFELENFQGRRANFSGECSNLADRGFDRVRSIIVSAGPWVAFEQSNFRGEMFILEKGEYPRWNTWSSSYRSDRLMSFRPIK	E	75	N	FALSE	24	44	28	4	9	2	32	0.03641035	0.02622885	-0.397520317647508	0.38749191804597	506
P53674_PF00030_57	P53674	GNYRLVVFELENFQGRRAPFSGECSNLADRGFDRVRSIIVSAGPWVAFEQSNFRGEMFILEKGEYPRWNTWSSSYRSDRLMSFRPIK	E	75	P	FALSE	106	101	70	8	1	3	92.33333	0.006702378	0.02700257	-0.836411044901504	0.398922470541811	506
P53674_PF00030_57	P53674	GNYRLVVFELENFQGRRAQFSGECSNLADRGFDRVRSIIVSAGPWVAFEQSNFRGEMFILEKGEYPRWNTWSSSYRSDRLMSFRPIK	E	75	Q	FALSE	131	64	61	12	49	24	85.33333	0.07171374	0.01288717	0.124034317977955	0.190388607258209	506
P53674_PF00030_57	P53674	GNYRLVVFELENFQGRRARFSGECSNLADRGFDRVRSIIVSAGPWVAFEQSNFRGEMFILEKGEYPRWNTWSSSYRSDRLMSFRPIK	E	75	R	FALSE	487	378	252	62	47	26	372.3333	0.02697167	0.01016466	-0.536962657552693	0.150167605506347	506
P53674_PF00030_57	P53674	GNYRLVVFELENFQGRRASFSGECSNLADRGFDRVRSIIVSAGPWVAFEQSNFRGEMFILEKGEYPRWNTWSSSYRSDRLMSFRPIK	E	75	S	FALSE	310	269	200	95	35	80	259.6667	0.05474767	0.01008687	-0.126613918830071	0.149018374933722	506
P53674_PF00030_57	P53674	GNYRLVVFELENFQGRRATFSGECSNLADRGFDRVRSIIVSAGPWVAFEQSNFRGEMFILEKGEYPRWNTWSSSYRSDRLMSFRPIK	E	75	T	FALSE	293	173	157	57	65	20	207.6667	0.05449599	0.00982317	-0.13033211333474	0.145122602957874	506
P53674_PF00030_57	P53674	GNYRLVVFELENFQGRRAVFSGECSNLADRGFDRVRSIIVSAGPWVAFEQSNFRGEMFILEKGEYPRWNTWSSSYRSDRLMSFRPIK	E	75	V	FALSE	305	264	218	66	76	38	262.3333	0.05119171	0.009052949	-0.179147894238628	0.133743742938876	506
P53674_PF00030_57	P53674	GNYRLVVFELENFQGRRAWFSGECSNLADRGFDRVRSIIVSAGPWVAFEQSNFRGEMFILEKGEYPRWNTWSSSYRSDRLMSFRPIK	E	75	W	FALSE	315	217	195	43	42	13	242.3333	0.03348404	0.01124101	-0.440752158719346	0.166069062336852	506
P53674_PF00030_57	P53674	GNYRLVVFELENFQGRRAYFSGECSNLADRGFDRVRSIIVSAGPWVAFEQSNFRGEMFILEKGEYPRWNTWSSSYRSDRLMSFRPIK	E	75	Y	FALSE	44	27	30	2	10	22	33.66667	0.06007359	0.02423398	-0.0479314391880202	0.358020705905432	506
P53674_PF00030_57	P53674	GNYRLVVFELENFQGRRCEFSGECSNLADRGFDRVRSIIVSAGPWVAFEQSNFRGEMFILEKGEYPRWNTWSSSYRSDRLMSFRPIK	A	74	C	FALSE	133	104	59	59	59	11	98.66667	0.07786573	0.01056956	0.214920742845978	0.156149395696036	506
P53674_PF00030_57	P53674	GNYRLVVFELENFQGRRDEFSGECSNLADRGFDRVRSIIVSAGPWVAFEQSNFRGEMFILEKGEYPRWNTWSSSYRSDRLMSFRPIK	A	74	D	FALSE	31	32	15	2	1	2	26	0.01154569	0.04373259	-0.764858374594759	0.646083422651699	506
P53674_PF00030_57	P53674	GNYRLVVFELENFQGRREEFSGECSNLADRGFDRVRSIIVSAGPWVAFEQSNFRGEMFILEKGEYPRWNTWSSSYRSDRLMSFRPIK	A	74	E	FALSE	63	85	38	11	23	0	62	0.04956006	0.01812225	-0.203253075673564	0.267729062151356	506
P53674_PF00030_57	P53674	GNYRLVVFELENFQGRRFEFSGECSNLADRGFDRVRSIIVSAGPWVAFEQSNFRGEMFILEKGEYPRWNTWSSSYRSDRLMSFRPIK	A	74	F	FALSE	58	35	44	13	52	7	45.66667	0.09378231	0.01359527	0.450064339036132	0.200849722677618	506
P53674_PF00030_57	P53674	GNYRLVVFELENFQGRRGEFSGECSNLADRGFDRVRSIIVSAGPWVAFEQSNFRGEMFILEKGEYPRWNTWSSSYRSDRLMSFRPIK	A	74	G	FALSE	341	258	181	39	55	118	260	0.04762175	0.01002249	-0.231888698648558	0.148067256997411	506
P53674_PF00030_57	P53674	GNYRLVVFELENFQGRRHEFSGECSNLADRGFDRVRSIIVSAGPWVAFEQSNFRGEMFILEKGEYPRWNTWSSSYRSDRLMSFRPIK	A	74	H	FALSE	31	30	26	10	38	0	29	0.09969966	0.01647606	0.537484309841155	0.243409074024995	506
P53674_PF00030_57	P53674	GNYRLVVFELENFQGRRIEFSGECSNLADRGFDRVRSIIVSAGPWVAFEQSNFRGEMFILEKGEYPRWNTWSSSYRSDRLMSFRPIK	A	74	I	FALSE	53	50	51	30	3	1	51.33333	0.07936695	0.01933996	0.237099016663128	0.285718900955716	506
P53674_PF00030_57	P53674	GNYRLVVFELENFQGRRKEFSGECSNLADRGFDRVRSIIVSAGPWVAFEQSNFRGEMFILEKGEYPRWNTWSSSYRSDRLMSFRPIK	A	74	K	FALSE	171	178	108	42	112	31	152.3333	0.07422073	0.008701679	0.161071334988692	0.128554255559445	506
P53674_PF00030_57	P53674	GNYRLVVFELENFQGRRLEFSGECSNLADRGFDRVRSIIVSAGPWVAFEQSNFRGEMFILEKGEYPRWNTWSSSYRSDRLMSFRPIK	A	74	L	FALSE	479	420	259	86	135	128	386	0.05657096	0.007401142	-0.0996775438363504	0.109340772062465	506
P53674_PF00030_57	P53674	GNYRLVVFELENFQGRRMEFSGECSNLADRGFDRVRSIIVSAGPWVAFEQSNFRGEMFILEKGEYPRWNTWSSSYRSDRLMSFRPIK	A	74	M	FALSE	206	161	147	94	112	43	171.3333	0.08214085	0.008206982	0.278079228585028	0.121245849381454	506
P53674_PF00030_57	P53674	GNYRLVVFELENFQGRRNEFSGECSNLADRGFDRVRSIIVSAGPWVAFEQSNFRGEMFILEKGEYPRWNTWSSSYRSDRLMSFRPIK	A	74	N	FALSE	36	13	13	17	3	0	20.66667	0.08374157	0.02386051	0.301727465661932	0.352503246823824	506
P53674_PF00030_57	P53674	GNYRLVVFELENFQGRRPEFSGECSNLADRGFDRVRSIIVSAGPWVAFEQSNFRGEMFILEKGEYPRWNTWSSSYRSDRLMSFRPIK	A	74	P	FALSE	200	153	91	6	21	4	148	0.007882356	0.01827583	-0.818978639802841	0.26999797629641	506
P53674_PF00030_57	P53674	GNYRLVVFELENFQGRRQEFSGECSNLADRGFDRVRSIIVSAGPWVAFEQSNFRGEMFILEKGEYPRWNTWSSSYRSDRLMSFRPIK	A	74	Q	FALSE	128	112	85	23	44	11	108.3333	0.05474803	0.01237557	-0.126608600370035	0.182830484608062	506
P53674_PF00030_57	P53674	GNYRLVVFELENFQGRRREFSGECSNLADRGFDRVRSIIVSAGPWVAFEQSNFRGEMFILEKGEYPRWNTWSSSYRSDRLMSFRPIK	A	74	R	FALSE	827	628	415	184	290	189	623.3333	0.06722955	0.005573929	0.057787136573412	0.0823464406278604	506
P53674_PF00030_57	P53674	GNYRLVVFELENFQGRRSEFSGECSNLADRGFDRVRSIIVSAGPWVAFEQSNFRGEMFILEKGEYPRWNTWSSSYRSDRLMSFRPIK	A	74	S	FALSE	248	182	141	58	70	24	190.3333	0.05866686	0.009613883	-0.0687137649809089	0.14203070144286	506
P53674_PF00030_57	P53674	GNYRLVVFELENFQGRRTEFSGECSNLADRGFDRVRSIIVSAGPWVAFEQSNFRGEMFILEKGEYPRWNTWSSSYRSDRLMSFRPIK	A	74	T	FALSE	266	189	141	46	114	54	198.6667	0.0707242	0.008441723	0.10941534869096	0.124713795567964	506
P53674_PF00030_57	P53674	GNYRLVVFELENFQGRRVEFSGECSNLADRGFDRVRSIIVSAGPWVAFEQSNFRGEMFILEKGEYPRWNTWSSSYRSDRLMSFRPIK	A	74	V	FALSE	448	363	265	107	129	77	358.6667	0.0591577	0.007481054	-0.0614623401927964	0.110521352002298	506
P53674_PF00030_57	P53674	GNYRLVVFELENFQGRRWEFSGECSNLADRGFDRVRSIIVSAGPWVAFEQSNFRGEMFILEKGEYPRWNTWSSSYRSDRLMSFRPIK	A	74	W	FALSE	397	333	208	119	262	125	312.6667	0.08542114	0.006053268	0.326540593221564	0.0894279553913455	506
P53674_PF00030_57	P53674	GNYRLVVFELENFQGRRYEFSGECSNLADRGFDRVRSIIVSAGPWVAFEQSNFRGEMFILEKGEYPRWNTWSSSYRSDRLMSFRPIK	A	74	Y	FALSE	50	42	20	10	43	0	37.33333	0.08968198	0.01545555	0.389488113379215	0.228332569439964	506
P53674_PF00030_57	P53674	GNYRLVVFELENFQGRSAEFSGECSNLADRGFDRVRSIIVSAGPWVAFEQSNFRGEMFILEKGEYPRWNTWSSSYRSDRLMSFRPIK	R	73	S	FALSE	321	233	167	118	94	58	240.3333	0.06849958	0.008299941	0.0765499249029013	0.122619179177066	506
P53674_PF00030_57	P53674	GNYRLVVFELENFQGRTAEFSGECSNLADRGFDRVRSIIVSAGPWVAFEQSNFRGEMFILEKGEYPRWNTWSSSYRSDRLMSFRPIK	R	73	T	FALSE	247	168	151	53	125	39	188.6667	0.07654268	0.008214287	0.195374663541291	0.12135376979967	506
P53674_PF00030_57	P53674	GNYRLVVFELENFQGRVAEFSGECSNLADRGFDRVRSIIVSAGPWVAFEQSNFRGEMFILEKGEYPRWNTWSSSYRSDRLMSFRPIK	R	73	V	FALSE	557	466	342	100	109	18	455	0.04062692	0.00805228	-0.335226820339196	0.11896035936929	506
P53674_PF00030_57	P53674	GNYRLVVFELENFQGRWAEFSGECSNLADRGFDRVRSIIVSAGPWVAFEQSNFRGEMFILEKGEYPRWNTWSSSYRSDRLMSFRPIK	R	73	W	FALSE	295	210	165	63	79	13	223.3333	0.05525789	0.009356173	-0.119076183610059	0.138223422732599	506
P53674_PF00030_57	P53674	GNYRLVVFELENFQGRYAEFSGECSNLADRGFDRVRSIIVSAGPWVAFEQSNFRGEMFILEKGEYPRWNTWSSSYRSDRLMSFRPIK	R	73	Y	FALSE	61	43	28	13	6	15	44	0.05519266	0.02053061	-0.120039859021452	0.303308968847425	506
P53674_PF00030_57	P53674	GNYRLVVFELENFQGSRAEFSGECSNLADRGFDRVRSIIVSAGPWVAFEQSNFRGEMFILEKGEYPRWNTWSSSYRSDRLMSFRPIK	R	72	S	FALSE	409	326	217	81	77	38	317.3333	0.04645974	0.008862076	-0.249055653497459	0.130923880654667	506
P53674_PF00030_57	P53674	GNYRLVVFELENFQGTRAEFSGECSNLADRGFDRVRSIIVSAGPWVAFEQSNFRGEMFILEKGEYPRWNTWSSSYRSDRLMSFRPIK	R	72	T	FALSE	177	160	125	15	29	93	154	0.04715874	0.01301727	-0.238728976928943	0.192310639620962	506
P53674_PF00030_57	P53674	GNYRLVVFELENFQGVRAEFSGECSNLADRGFDRVRSIIVSAGPWVAFEQSNFRGEMFILEKGEYPRWNTWSSSYRSDRLMSFRPIK	R	72	V	FALSE	383	235	191	51	34	157	269.6667	0.048811	0.01063416	-0.214319313656987	0.157103763802368	506
P53674_PF00030_57	P53674	GNYRLVVFELENFQGWRAEFSGECSNLADRGFDRVRSIIVSAGPWVAFEQSNFRGEMFILEKGEYPRWNTWSSSYRSDRLMSFRPIK	R	72	W	FALSE	236	213	123	15	29	20	190.6667	0.02240023	0.01368759	-0.604498826840789	0.202213612206667	506
P53674_PF00030_57	P53674	GNYRLVVFELENFQGYRAEFSGECSNLADRGFDRVRSIIVSAGPWVAFEQSNFRGEMFILEKGEYPRWNTWSSSYRSDRLMSFRPIK	R	72	Y	FALSE	109	72	50	22	49	3	77	0.07092288	0.01278522	0.112350547690435	0.188882448923216	506
P53674_PF00030_57	P53674	GNYRLVVFELENFQHRRAEFSGECSNLADRGFDRVRSIIVSAGPWVAFEQSNFRGEMFILEKGEYPRWNTWSSSYRSDRLMSFRPIK	G	71	H	FALSE	73	62	38	0	4	33	57.66667	0.05869406	0.0294637	-0.0683119257782427	0.435281974838052	506
P53674_PF00030_57	P53674	GNYRLVVFELENFQIRRAEFSGECSNLADRGFDRVRSIIVSAGPWVAFEQSNFRGEMFILEKGEYPRWNTWSSSYRSDRLMSFRPIK	G	71	I	FALSE	142	122	84	8	1	0	116	0.002257849	0.03193103	-0.90207229451866	0.471733074834902	506
P53674_PF00030_57	P53674	GNYRLVVFELENFQKRRAEFSGECSNLADRGFDRVRSIIVSAGPWVAFEQSNFRGEMFILEKGEYPRWNTWSSSYRSDRLMSFRPIK	G	71	K	FALSE	98	97	75	7	15	1	90	0.01813229	0.02121628	-0.667551238849136	0.313438714659635	506
P53674_PF00030_57	P53674	GNYRLVVFELENFQLRRAEFSGECSNLADRGFDRVRSIIVSAGPWVAFEQSNFRGEMFILEKGEYPRWNTWSSSYRSDRLMSFRPIK	G	71	L	FALSE	419	314	232	49	43	36	321.6667	0.02986393	0.01049231	-0.494233854159192	0.155008142813464	506
P53674_PF00030_57	P53674	GNYRLVVFELENFQMRRAEFSGECSNLADRGFDRVRSIIVSAGPWVAFEQSNFRGEMFILEKGEYPRWNTWSSSYRSDRLMSFRPIK	G	71	M	FALSE	193	165	90	6	2	6	149.3333	-0.0109767	0.02546245	-1.09759290546742	0.376169507570847	506
P53674_PF00030_57	P53674	GNYRLVVFELENFQNRRAEFSGECSNLADRGFDRVRSIIVSAGPWVAFEQSNFRGEMFILEKGEYPRWNTWSSSYRSDRLMSFRPIK	G	71	N	FALSE	66	45	29	5	61	0	46.66667	0.1003726	0.01439972	0.547425988997117	0.212734264831471	506
P53674_PF00030_57	P53674	GNYRLVVFELENFQPRRAEFSGECSNLADRGFDRVRSIIVSAGPWVAFEQSNFRGEMFILEKGEYPRWNTWSSSYRSDRLMSFRPIK	G	71	P	FALSE	229	213	147	10	5	3	196.3333	-0.01720132	0.02257187	-1.18955232964756	0.33346552365751	506
P53674_PF00030_57	P53674	GNYRLVVFELENFQQRRAEFSGECSNLADRGFDRVRSIIVSAGPWVAFEQSNFRGEMFILEKGEYPRWNTWSSSYRSDRLMSFRPIK	G	71	Q	FALSE	137	89	63	7	6	4	96.33333	0.002228411	0.02367107	-0.902507196814545	0.349704554965255	506
P53674_PF00030_57	P53674	GNYRLVVFELENFQRRRAEFSGECSNLADRGFDRVRSIIVSAGPWVAFEQSNFRGEMFILEKGEYPRWNTWSSSYRSDRLMSFRPIK	G	71	R	FALSE	515	419	292	53	38	7	408.6667	0.01389584	0.01140735	-0.730138433339396	0.168526486343156	506
P53674_PF00030_57	P53674	GNYRLVVFELENFQSRRAEFSGECSNLADRGFDRVRSIIVSAGPWVAFEQSNFRGEMFILEKGEYPRWNTWSSSYRSDRLMSFRPIK	G	71	S	FALSE	314	207	133	30	7	0	218	0.01816732	0.0179347	-0.667033723140702	0.264958292207972	506
P53674_PF00030_57	P53674	GNYRLVVFELENFQTRRAEFSGECSNLADRGFDRVRSIIVSAGPWVAFEQSNFRGEMFILEKGEYPRWNTWSSSYRSDRLMSFRPIK	G	71	T	FALSE	172	144	100	4	32	3	138.6667	0.02415691	0.01671926	-0.578546514688598	0.247001989248834	506
P53674_PF00030_57	P53674	GNYRLVVFELENFQVRRAEFSGECSNLADRGFDRVRSIIVSAGPWVAFEQSNFRGEMFILEKGEYPRWNTWSSSYRSDRLMSFRPIK	G	71	V	FALSE	560	444	334	35	39	10	446	0.003709383	0.0116912	-0.880628056827379	0.17271994434598	506
P53674_PF00030_57	P53674	GNYRLVVFELENFQWRRAEFSGECSNLADRGFDRVRSIIVSAGPWVAFEQSNFRGEMFILEKGEYPRWNTWSSSYRSDRLMSFRPIK	G	71	W	FALSE	263	221	107	19	13	2	197	0.00366665	0.01756491	-0.881259372807068	0.259495199606725	506
P53674_PF00030_57	P53674	GNYRLVVFELENFQYRRAEFSGECSNLADRGFDRVRSIIVSAGPWVAFEQSNFRGEMFILEKGEYPRWNTWSSSYRSDRLMSFRPIK	G	71	Y	FALSE	86	86	36	8	3	1	69.33333	0.01116861	0.02781216	-0.77042916601172	0.410882948486167	506
P53674_PF00030_57	P53674	GNYRLVVFELENFRGRRAEFSGECSNLADRGFDRVRSIIVSAGPWVAFEQSNFRGEMFILEKGEYPRWNTWSSSYRSDRLMSFRPIK	Q	70	R	FALSE	635	524	363	130	171	146	507.3333	0.05694608	0.00669972	-0.0941357084795809	0.0989783140767112	506
P53674_PF00030_57	P53674	GNYRLVVFELENFSGRRAEFSGECSNLADRGFDRVRSIIVSAGPWVAFEQSNFRGEMFILEKGEYPRWNTWSSSYRSDRLMSFRPIK	Q	70	S	FALSE	431	334	256	76	103	21	340.3333	0.04800581	0.008349097	-0.226214788200912	0.123345385347884	506
P53674_PF00030_57	P53674	GNYRLVVFELENFTGRRAEFSGECSNLADRGFDRVRSIIVSAGPWVAFEQSNFRGEMFILEKGEYPRWNTWSSSYRSDRLMSFRPIK	Q	70	T	FALSE	331	230	208	48	50	62	256.3333	0.04481321	0.01010642	-0.273380664613853	0.149307196860638	506
P53674_PF00030_57	P53674	GNYRLVVFELENFVGRRAEFSGECSNLADRGFDRVRSIIVSAGPWVAFEQSNFRGEMFILEKGEYPRWNTWSSSYRSDRLMSFRPIK	Q	70	V	FALSE	412	314	244	44	25	6	323.3333	0.01437274	0.01278803	-0.723092951142649	0.188923962458492	506
P53674_PF00030_57	P53674	GNYRLVVFELENFWGRRAEFSGECSNLADRGFDRVRSIIVSAGPWVAFEQSNFRGEMFILEKGEYPRWNTWSSSYRSDRLMSFRPIK	Q	70	W	FALSE	313	220	124	12	22	5	219	0.001027046	0.01624298	-0.920255562759804	0.239965666622148	506
P53674_PF00030_57	P53674	GNYRLVVFELENFYGRRAEFSGECSNLADRGFDRVRSIIVSAGPWVAFEQSNFRGEMFILEKGEYPRWNTWSSSYRSDRLMSFRPIK	Q	70	Y	FALSE	40	32	13	3	0	0	28.33333	0.02210279	0.05271494	-0.608893056709945	0.778784171257155	506
P53674_PF00030_57	P53674	GNYRLVVFELENGQGRRAEFSGECSNLADRGFDRVRSIIVSAGPWVAFEQSNFRGEMFILEKGEYPRWNTWSSSYRSDRLMSFRPIK	F	69	G	FALSE	1115	992	586	86	78	34	897.6667	0.006823359	0.008575362	-0.834623732086145	0.126688111347563	506
P53674_PF00030_57	P53674	GNYRLVVFELENHQGRRAEFSGECSNLADRGFDRVRSIIVSAGPWVAFEQSNFRGEMFILEKGEYPRWNTWSSSYRSDRLMSFRPIK	F	69	H	FALSE	155	107	92	22	13	9	118	0.03132637	0.01590329	-0.472628496675843	0.234947256373852	506
P53674_PF00030_57	P53674	GNYRLVVFELENIQGRRAEFSGECSNLADRGFDRVRSIIVSAGPWVAFEQSNFRGEMFILEKGEYPRWNTWSSSYRSDRLMSFRPIK	F	69	I	FALSE	114	87	52	5	44	0	84.33333	0.06188701	0.01563677	-0.0211408786402675	0.231009823127727	506
P53674_PF00030_57	P53674	GNYRLVVFELENKQGRRAEFSGECSNLADRGFDRVRSIIVSAGPWVAFEQSNFRGEMFILEKGEYPRWNTWSSSYRSDRLMSFRPIK	F	69	K	FALSE	221	144	75	8	6	9	146.6667	0.0004041122	0.02124011	-0.929458475315164	0.31379076716697	506
P53674_PF00030_57	P53674	GNYRLVVFELENLQGRRAEFSGECSNLADRGFDRVRSIIVSAGPWVAFEQSNFRGEMFILEKGEYPRWNTWSSSYRSDRLMSFRPIK	F	69	L	FALSE	390	340	271	38	20	22	333.6667	0.01418876	0.01248407	-0.725810979690683	0.184433409368697	506
P53674_PF00030_57	P53674	GNYRLVVFELENMQGRRAEFSGECSNLADRGFDRVRSIIVSAGPWVAFEQSNFRGEMFILEKGEYPRWNTWSSSYRSDRLMSFRPIK	F	69	M	FALSE	270	176	138	71	37	12	194.6667	0.04941593	0.01105133	-0.205382380242692	0.163266824838259	506
P53674_PF00030_57	P53674	GNYRLVVFELENNQGRRAEFSGECSNLADRGFDRVRSIIVSAGPWVAFEQSNFRGEMFILEKGEYPRWNTWSSSYRSDRLMSFRPIK	F	69	N	FALSE	139	89	74	4	31	5	100.6667	0.03954811	0.01670022	-0.351164619979942	0.246720701806967	506
P53674_PF00030_57	P53674	GNYRLVVFELENPQGRRAEFSGECSNLADRGFDRVRSIIVSAGPWVAFEQSNFRGEMFILEKGEYPRWNTWSSSYRSDRLMSFRPIK	F	69	P	FALSE	269	215	131	20	29	3	205	0.01602548	0.01445424	-0.698676196590647	0.213539716056815	506
P53674_PF00030_57	P53674	GNYRLVVFELENQQGRRAEFSGECSNLADRGFDRVRSIIVSAGPWVAFEQSNFRGEMFILEKGEYPRWNTWSSSYRSDRLMSFRPIK	F	69	Q	FALSE	168	159	97	22	6	37	141.3333	0.04016004	0.0158432	-0.34212427206496	0.234059516752962	506
P53674_PF00030_57	P53674	GNYRLVVFELENRQGRRAEFSGECSNLADRGFDRVRSIIVSAGPWVAFEQSNFRGEMFILEKGEYPRWNTWSSSYRSDRLMSFRPIK	F	69	R	FALSE	1230	1054	735	118	144	39	1006.333	0.01989848	0.007092393	-0.641458430711013	0.104779468680701	506
P53674_PF00030_57	P53674	GNYRLVVFELENSQGRRAEFSGECSNLADRGFDRVRSIIVSAGPWVAFEQSNFRGEMFILEKGEYPRWNTWSSSYRSDRLMSFRPIK	F	69	S	FALSE	386	358	254	31	41	12	332.6667	0.01387287	0.01166903	-0.730477780636647	0.172392415848806	506
P53674_PF00030_57	P53674	GNYRLVVFELENTQGRRAEFSGECSNLADRGFDRVRSIIVSAGPWVAFEQSNFRGEMFILEKGEYPRWNTWSSSYRSDRLMSFRPIK	F	69	T	FALSE	277	252	211	5	6	2	246.6667	-0.04347052	0.0264297	-1.57764035842249	0.390459175540658	506
P53674_PF00030_57	P53674	GNYRLVVFELENVQGRRAEFSGECSNLADRGFDRVRSIIVSAGPWVAFEQSNFRGEMFILEKGEYPRWNTWSSSYRSDRLMSFRPIK	F	69	V	FALSE	490	371	247	21	19	30	369.3333	0.0036772	0.0133736	-0.881103512381034	0.19757488091089	506
P53674_PF00030_57	P53674	GNYRLVVFELENWQGRRAEFSGECSNLADRGFDRVRSIIVSAGPWVAFEQSNFRGEMFILEKGEYPRWNTWSSSYRSDRLMSFRPIK	F	69	W	FALSE	622	482	382	131	89	102	495.3333	0.04486241	0.007994647	-0.272653808409031	0.118108918238141	506
P53674_PF00030_57	P53674	GNYRLVVFELENYQGRRAEFSGECSNLADRGFDRVRSIIVSAGPWVAFEQSNFRGEMFILEKGEYPRWNTWSSSYRSDRLMSFRPIK	F	69	Y	FALSE	152	139	86	88	77	58	125.6667	0.08425668	0.009224783	0.309337443297423	0.13628233255472	506
P53674_PF00030_57	P53674	GNYRLVVFELEPFQGRRAEFSGECSNLADRGFDRVRSIIVSAGPWVAFEQSNFRGEMFILEKGEYPRWNTWSSSYRSDRLMSFRPIK	N	68	P	FALSE	835	683	478	49	65	20	665.3333	0.005351568	0.009605613	-0.856367236568911	0.141908524597049	506
P53674_PF00030_57	P53674	GNYRLVVFELEQFQGRRAEFSGECSNLADRGFDRVRSIIVSAGPWVAFEQSNFRGEMFILEKGEYPRWNTWSSSYRSDRLMSFRPIK	N	68	Q	FALSE	490	457	301	56	148	36	416	0.04725289	0.007458741	-0.237338051894714	0.110191710894611	506
P53674_PF00030_57	P53674	GNYRLVVFELERFQGRRAEFSGECSNLADRGFDRVRSIIVSAGPWVAFEQSNFRGEMFILEKGEYPRWNTWSSSYRSDRLMSFRPIK	N	68	R	FALSE	917	720	522	89	122	51	719.6667	0.02766008	0.007543036	-0.526792432350215	0.111437043085374	506
P53674_PF00030_57	P53674	GNYRLVVFELESFQGRRAEFSGECSNLADRGFDRVRSIIVSAGPWVAFEQSNFRGEMFILEKGEYPRWNTWSSSYRSDRLMSFRPIK	N	68	S	FALSE	1386	985	716	136	151	109	1029	0.02764452	0.0068148	-0.52702230801174	0.100678448467991	506
P53674_PF00030_57	P53674	GNYRLVVFELETFQGRRAEFSGECSNLADRGFDRVRSIIVSAGPWVAFEQSNFRGEMFILEKGEYPRWNTWSSSYRSDRLMSFRPIK	N	68	T	FALSE	711	552	436	31	54	28	566.3333	0.004862116	0.01032384	-0.863598155738887	0.15251925125195	506
P53674_PF00030_57	P53674	GNYRLVVFELEVFQGRRAEFSGECSNLADRGFDRVRSIIVSAGPWVAFEQSNFRGEMFILEKGEYPRWNTWSSSYRSDRLMSFRPIK	N	68	V	FALSE	868	713	521	78	50	17	700.6667	0.006315627	0.009861662	-0.842124710837913	0.145691264523647	506
P53674_PF00030_57	P53674	GNYRLVVFELEWFQGRRAEFSGECSNLADRGFDRVRSIIVSAGPWVAFEQSNFRGEMFILEKGEYPRWNTWSSSYRSDRLMSFRPIK	N	68	W	FALSE	507	351	281	124	40	181	379.6667	0.05343276	0.009371216	-0.146039741843959	0.138445660494573	506
P53674_PF00030_57	P53674	GNYRLVVFELEYFQGRRAEFSGECSNLADRGFDRVRSIIVSAGPWVAFEQSNFRGEMFILEKGEYPRWNTWSSSYRSDRLMSFRPIK	N	68	Y	FALSE	645	366	389	93	107	29	466.6667	0.04341383	0.008024494	-0.294054405181021	0.118549862895567	506
P53674_PF00030_57	P53674	GNYRLVVFELFNFQGRRAEFSGECSNLADRGFDRVRSIIVSAGPWVAFEQSNFRGEMFILEKGEYPRWNTWSSSYRSDRLMSFRPIK	E	67	F	FALSE	176	149	101	15	10	9	142	0.01435655	0.01755192	-0.723332134109236	0.259303291840451	506
P53674_PF00030_57	P53674	GNYRLVVFELGNFQGRRAEFSGECSNLADRGFDRVRSIIVSAGPWVAFEQSNFRGEMFILEKGEYPRWNTWSSSYRSDRLMSFRPIK	E	67	G	FALSE	890	704	525	98	115	24	706.3333	0.02548727	0.007798188	-0.558892441098195	0.115206531182384	506
P53674_PF00030_57	P53674	GNYRLVVFELHNFQGRRAEFSGECSNLADRGFDRVRSIIVSAGPWVAFEQSNFRGEMFILEKGEYPRWNTWSSSYRSDRLMSFRPIK	E	67	H	FALSE	162	102	78	15	63	3	114	0.06344623	0.01210295	0.00189425818256839	0.17880293301134	506
P53674_PF00030_57	P53674	GNYRLVVFELINFQGRRAEFSGECSNLADRGFDRVRSIIVSAGPWVAFEQSNFRGEMFILEKGEYPRWNTWSSSYRSDRLMSFRPIK	E	67	I	FALSE	187	130	104	25	18	7	140.3333	0.02935805	0.01493443	-0.501707472388779	0.220633803068883	506
P53674_PF00030_57	P53674	GNYRLVVFELKNFQGRRAEFSGECSNLADRGFDRVRSIIVSAGPWVAFEQSNFRGEMFILEKGEYPRWNTWSSSYRSDRLMSFRPIK	E	67	K	FALSE	129	123	86	14	20	21	112.6667	0.03551223	0.01525619	-0.410788693555542	0.225387324460422	506
P53674_PF00030_57	P53674	GNYRLVVFELLNFQGRRAEFSGECSNLADRGFDRVRSIIVSAGPWVAFEQSNFRGEMFILEKGEYPRWNTWSSSYRSDRLMSFRPIK	E	67	L	FALSE	589	542	344	64	104	25	491.6667	0.03072677	0.008279208	-0.481486687334616	0.122312880199534	506
P53674_PF00030_57	P53674	GNYRLVVFELMNFQGRRAEFSGECSNLADRGFDRVRSIIVSAGPWVAFEQSNFRGEMFILEKGEYPRWNTWSSSYRSDRLMSFRPIK	E	67	M	FALSE	255	211	119	12	10	28	195	0.01545468	0.01658527	-0.707108910446597	0.2450224879707	506
P53674_PF00030_57	P53674	GNYRLVVFELNNFQGRRAEFSGECSNLADRGFDRVRSIIVSAGPWVAFEQSNFRGEMFILEKGEYPRWNTWSSSYRSDRLMSFRPIK	E	67	N	FALSE	145	132	77	36	32	67	118	0.0618197	0.01211364	-0.0221352829318653	0.178960861727387	506
P53674_PF00030_57	P53674	GNYRLVVFELPNFQGRRAEFSGECSNLADRGFDRVRSIIVSAGPWVAFEQSNFRGEMFILEKGEYPRWNTWSSSYRSDRLMSFRPIK	E	67	P	FALSE	366	330	203	74	135	94	299.6667	0.06309056	0.007571909	-0.00336023259729466	0.111863598353704	506
P53674_PF00030_57	P53674	GNYRLVVFELQNFQGRRAEFSGECSNLADRGFDRVRSIIVSAGPWVAFEQSNFRGEMFILEKGEYPRWNTWSSSYRSDRLMSFRPIK	E	67	Q	FALSE	202	197	95	28	42	7	164.6667	0.03704463	0.01227867	-0.388149782005335	0.181398932448564	506
P53674_PF00030_57	P53674	GNYRLVVFELRNFQGRRAEFSGECSNLADRGFDRVRSIIVSAGPWVAFEQSNFRGEMFILEKGEYPRWNTWSSSYRSDRLMSFRPIK	E	67	R	FALSE	803	598	470	111	86	29	623.6667	0.02683606	0.008339978	-0.538966091900986	0.12321066580049	506
P53674_PF00030_57	P53674	GNYRLVVFELSNFQGRRAEFSGECSNLADRGFDRVRSIIVSAGPWVAFEQSNFRGEMFILEKGEYPRWNTWSSSYRSDRLMSFRPIK	E	67	S	FALSE	446	357	300	44	113	49	367.6667	0.04575404	0.008191188	-0.259481312516632	0.121012516720906	506
P53674_PF00030_57	P53674	GNYRLVVFELTNFQGRRAEFSGECSNLADRGFDRVRSIIVSAGPWVAFEQSNFRGEMFILEKGEYPRWNTWSSSYRSDRLMSFRPIK	E	67	T	FALSE	379	264	216	46	37	19	286.3333	0.02750263	0.0112058	-0.529118519940648	0.1655488873984	506
P53674_PF00030_57	P53674	GNYRLVVFELVNFQGRRAEFSGECSNLADRGFDRVRSIIVSAGPWVAFEQSNFRGEMFILEKGEYPRWNTWSSSYRSDRLMSFRPIK	E	67	V	FALSE	609	437	348	47	51	47	464.6667	0.02040519	0.009917868	-0.633972550476344	0.146521623870156	506
P53674_PF00030_57	P53674	GNYRLVVFELWNFQGRRAEFSGECSNLADRGFDRVRSIIVSAGPWVAFEQSNFRGEMFILEKGEYPRWNTWSSSYRSDRLMSFRPIK	E	67	W	FALSE	337	248	183	17	13	15	256	0.00208659	0.01551878	-0.904602389371946	0.229266697851162	506
P53674_PF00030_57	P53674	GNYRLVVFELYNFQGRRAEFSGECSNLADRGFDRVRSIIVSAGPWVAFEQSNFRGEMFILEKGEYPRWNTWSSSYRSDRLMSFRPIK	E	67	Y	FALSE	162	111	56	5	25	4	109.6667	0.02559517	0.01784945	-0.557298380437619	0.263698851324616	506
P53674_PF00030_57	P53674	GNYRLVVFEMENFQGRRAEFSGECSNLADRGFDRVRSIIVSAGPWVAFEQSNFRGEMFILEKGEYPRWNTWSSSYRSDRLMSFRPIK	L	66	M	FALSE	177	148	76	32	54	30	133.6667	0.05827868	0.0110448	-0.0744485422489586	0.163170353882619	506
P53674_PF00030_57	P53674	GNYRLVVFENENFQGRRAEFSGECSNLADRGFDRVRSIIVSAGPWVAFEQSNFRGEMFILEKGEYPRWNTWSSSYRSDRLMSFRPIK	L	66	N	FALSE	106	80	49	13	21	5	78.33333	0.04015125	0.01672594	-0.342254131130822	0.247100676229488	506
P53674_PF00030_57	P53674	GNYRLVVFEPENFQGRRAEFSGECSNLADRGFDRVRSIIVSAGPWVAFEQSNFRGEMFILEKGEYPRWNTWSSSYRSDRLMSFRPIK	L	66	P	FALSE	200	134	112	6	20	0	148.6667	0.01310557	0.02044521	-0.741813487261858	0.302047311939054	506
P53674_PF00030_57	P53674	GNYRLVVFEQENFQGRRAEFSGECSNLADRGFDRVRSIIVSAGPWVAFEQSNFRGEMFILEKGEYPRWNTWSSSYRSDRLMSFRPIK	L	66	Q	FALSE	200	101	92	23	34	19	131	0.04699245	0.01286283	-0.241185662260243	0.190029020265824	506
P53674_PF00030_57	P53674	GNYRLVVFERENFQGRRAEFSGECSNLADRGFDRVRSIIVSAGPWVAFEQSNFRGEMFILEKGEYPRWNTWSSSYRSDRLMSFRPIK	L	66	R	FALSE	714	626	435	203	245	113	591.6667	0.06236545	0.005895289	-0.0140726452533705	0.0870940526193603	506
P53674_PF00030_57	P53674	GNYRLVVFESENFQGRRAEFSGECSNLADRGFDRVRSIIVSAGPWVAFEQSNFRGEMFILEKGEYPRWNTWSSSYRSDRLMSFRPIK	L	66	S	FALSE	365	298	227	87	75	147	296.6667	0.05811808	0.008670306	-0.0768211663647006	0.128090766540869	506
P53674_PF00030_57	P53674	GNYRLVVFETENFQGRRAEFSGECSNLADRGFDRVRSIIVSAGPWVAFEQSNFRGEMFILEKGEYPRWNTWSSSYRSDRLMSFRPIK	L	66	T	FALSE	246	136	106	17	21	11	162.6667	0.02155392	0.01500807	-0.617001787708745	0.221721723616101	506
P53674_PF00030_57	P53674	GNYRLVVFEVENFQGRRAEFSGECSNLADRGFDRVRSIIVSAGPWVAFEQSNFRGEMFILEKGEYPRWNTWSSSYRSDRLMSFRPIK	L	66	V	FALSE	434	385	254	27	54	40	357.6667	0.02244356	0.0104663	-0.603858691081542	0.154623884075914	506
P53674_PF00030_57	P53674	GNYRLVVFEWENFQGRRAEFSGECSNLADRGFDRVRSIIVSAGPWVAFEQSNFRGEMFILEKGEYPRWNTWSSSYRSDRLMSFRPIK	L	66	W	FALSE	350	225	176	41	52	28	250.3333	0.03876363	0.01047161	-0.362754135336837	0.154702331361435	506
P53674_PF00030_57	P53674	GNYRLVVFEYENFQGRRAEFSGECSNLADRGFDRVRSIIVSAGPWVAFEQSNFRGEMFILEKGEYPRWNTWSSSYRSDRLMSFRPIK	L	66	Y	FALSE	81	64	37	13	5	14	60.66667	0.04414675	0.02035927	-0.28322661148918	0.30077767734063	506
P53674_PF00030_57	P53674	GNYRLVVFFLENFQGRRAEFSGECSNLADRGFDRVRSIIVSAGPWVAFEQSNFRGEMFILEKGEYPRWNTWSSSYRSDRLMSFRPIK	E	65	F	FALSE	40	30	25	0	3	0	31.66667	0.007590869	0.06241407	-0.823284923025913	0.922074269262871	506
P53674_PF00030_57	P53674	GNYRLVVFGLENFQGRRAEFSGECSNLADRGFDRVRSIIVSAGPWVAFEQSNFRGEMFILEKGEYPRWNTWSSSYRSDRLMSFRPIK	E	65	G	FALSE	858	659	517	94	57	89	678	0.02295806	0.008881448	-0.59625772528111	0.131210072898566	506
P53674_PF00030_57	P53674	GNYRLVVFHLENFQGRRAEFSGECSNLADRGFDRVRSIIVSAGPWVAFEQSNFRGEMFILEKGEYPRWNTWSSSYRSDRLMSFRPIK	E	65	H	FALSE	125	119	69	6	3	4	104.3333	-0.005495743	0.02638268	-1.01661998669067	0.389764525566049	506
P53674_PF00030_57	P53674	GNYRLVVFILENFQGRRAEFSGECSNLADRGFDRVRSIIVSAGPWVAFEQSNFRGEMFILEKGEYPRWNTWSSSYRSDRLMSFRPIK	E	65	I	FALSE	97	76	71	1	12	0	81.33333	0.01708997	0.0295835	-0.682949953471305	0.437051840149795	506
P53674_PF00030_57	P53674	GNYRLVVFKLENFQGRRAEFSGECSNLADRGFDRVRSIIVSAGPWVAFEQSNFRGEMFILEKGEYPRWNTWSSSYRSDRLMSFRPIK	E	65	K	FALSE	282	177	144	30	14	4	201	0.01727959	0.01533862	-0.680148602382718	0.226605104073502	506
P53674_PF00030_57	P53674	GNYRLVVFLLENFQGRRAEFSGECSNLADRGFDRVRSIIVSAGPWVAFEQSNFRGEMFILEKGEYPRWNTWSSSYRSDRLMSFRPIK	E	65	L	FALSE	447	366	262	27	90	13	358.3333	0.03147882	0.009453317	-0.4703762765859	0.139658579626121	506
P53674_PF00030_57	P53674	GNYRLVVFMLENFQGRRAEFSGECSNLADRGFDRVRSIIVSAGPWVAFEQSNFRGEMFILEKGEYPRWNTWSSSYRSDRLMSFRPIK	E	65	M	FALSE	245	196	109	16	46	13	183.3333	0.03260686	0.01238665	-0.453711177535328	0.182994174989148	506
P53674_PF00030_57	P53674	GNYRLVVFNLENFQGRRAEFSGECSNLADRGFDRVRSIIVSAGPWVAFEQSNFRGEMFILEKGEYPRWNTWSSSYRSDRLMSFRPIK	E	65	N	FALSE	62	51	43	4	25	3	52	0.05362818	0.01881918	-0.143152704454804	0.278025157574669	506
P53674_PF00030_57	P53674	GNYRLVVFPLENFQGRRAEFSGECSNLADRGFDRVRSIIVSAGPWVAFEQSNFRGEMFILEKGEYPRWNTWSSSYRSDRLMSFRPIK	E	65	P	FALSE	192	167	116	27	21	1	158.3333	0.02937759	0.01532398	-0.501418798196864	0.226388820032067	506
P53674_PF00030_57	P53674	GNYRLVVFQLENFQGRRAEFSGECSNLADRGFDRVRSIIVSAGPWVAFEQSNFRGEMFILEKGEYPRWNTWSSSYRSDRLMSFRPIK	E	65	Q	FALSE	200	149	91	38	43	20	146.6667	0.05144998	0.01146265	-0.175332342368312	0.169343460898577	506
P53674_PF00030_57	P53674	GNYRLVVFRLENFQGRRAEFSGECSNLADRGFDRVRSIIVSAGPWVAFEQSNFRGEMFILEKGEYPRWNTWSSSYRSDRLMSFRPIK	E	65	R	FALSE	998	747	590	75	75	19	778.3333	0.008790456	0.008955895	-0.805562824363829	0.132309915660363	506
P53674_PF00030_57	P53674	GNYRLVVFSLENFQGRRAEFSGECSNLADRGFDRVRSIIVSAGPWVAFEQSNFRGEMFILEKGEYPRWNTWSSSYRSDRLMSFRPIK	E	65	S	FALSE	609	500	276	66	89	55	461.6667	0.0338262	0.008486917	-0.435697257925808	0.125381469131394	506
P53674_PF00030_57	P53674	GNYRLVVFTLENFQGRRAEFSGECSNLADRGFDRVRSIIVSAGPWVAFEQSNFRGEMFILEKGEYPRWNTWSSSYRSDRLMSFRPIK	E	65	T	FALSE	221	208	148	14	29	12	192.3333	0.01737077	0.01408941	-0.67880155464378	0.208149900016054	506
P53674_PF00030_57	P53674	GNYRLVVFVLENFQGRRAEFSGECSNLADRGFDRVRSIIVSAGPWVAFEQSNFRGEMFILEKGEYPRWNTWSSSYRSDRLMSFRPIK	E	65	V	FALSE	537	431	305	45	43	6	424.3333	0.01101157	0.01138161	-0.772749196467114	0.168146216450633	506
P53674_PF00030_57	P53674	GNYRLVVFWLENFQGRRAEFSGECSNLADRGFDRVRSIIVSAGPWVAFEQSNFRGEMFILEKGEYPRWNTWSSSYRSDRLMSFRPIK	E	65	W	FALSE	459	290	218	64	21	15	322.3333	0.02468496	0.01189969	-0.570745367961838	0.175800071381416	506
P53674_PF00030_57	P53674	GNYRLVVFYLENFQGRRAEFSGECSNLADRGFDRVRSIIVSAGPWVAFEQSNFRGEMFILEKGEYPRWNTWSSSYRSDRLMSFRPIK	E	65	Y	FALSE	84	55	63	1	1	3	67.33333	-0.02176672	0.04078328	-1.25699926699506	0.602511791077606	506
P53674_PF00030_57	P53674	GNYRLVVGELENFQGRRAEFSGECSNLADRGFDRVRSIIVSAGPWVAFEQSNFRGEMFILEKGEYPRWNTWSSSYRSDRLMSFRPIK	F	64	G	FALSE	438	300	241	25	7	7	326.3333	-0.006057201	0.01637624	-1.02491468650871	0.24193438324521	506
P53674_PF00030_57	P53674	GNYRLVVHELENFQGRRAEFSGECSNLADRGFDRVRSIIVSAGPWVAFEQSNFRGEMFILEKGEYPRWNTWSSSYRSDRLMSFRPIK	F	64	H	FALSE	465	315	237	35	75	57	339	0.03818931	0.009367964	-0.371238851913133	0.138397617072254	506
P53674_PF00030_57	P53674	GNYRLVVIELENFQGRRAEFSGECSNLADRGFDRVRSIIVSAGPWVAFEQSNFRGEMFILEKGEYPRWNTWSSSYRSDRLMSFRPIK	F	64	I	FALSE	459	356	199	23	19	0	338	-0.003639925	0.01634404	-0.989203059285763	0.241458676542054	506
P53674_PF00030_57	P53674	GNYRLVVKELENFQGRRAEFSGECSNLADRGFDRVRSIIVSAGPWVAFEQSNFRGEMFILEKGEYPRWNTWSSSYRSDRLMSFRPIK	F	64	K	FALSE	384	299	243	47	15	7	308.6667	0.01610821	0.01352137	-0.697453984927538	0.199757961020374	506
P53674_PF00030_57	P53674	GNYRLVVLELENFQGRRAEFSGECSNLADRGFDRVRSIIVSAGPWVAFEQSNFRGEMFILEKGEYPRWNTWSSSYRSDRLMSFRPIK	F	64	L	FALSE	1629	1222	923	98	93	39	1258	0.0009402542	0.008053377	-0.921537781425611	0.118976565898898	506
P53674_PF00030_57	P53674	GNYRLVVMELENFQGRRAEFSGECSNLADRGFDRVRSIIVSAGPWVAFEQSNFRGEMFILEKGEYPRWNTWSSSYRSDRLMSFRPIK	F	64	M	FALSE	672	550	355	71	70	11	525.6667	0.01949666	0.009411238	-0.647394718520399	0.139036925515496	506
P53674_PF00030_57	P53674	GNYRLVVNELENFQGRRAEFSGECSNLADRGFDRVRSIIVSAGPWVAFEQSNFRGEMFILEKGEYPRWNTWSSSYRSDRLMSFRPIK	F	64	N	FALSE	460	341	196	59	73	5	332.3333	0.03527073	0.009761914	-0.414356493829214	0.14421763743587	506
P53674_PF00030_57	P53674	GNYRLVVPELENFQGRRAEFSGECSNLADRGFDRVRSIIVSAGPWVAFEQSNFRGEMFILEKGEYPRWNTWSSSYRSDRLMSFRPIK	F	64	P	FALSE	831	697	447	55	45	86	658.3333	0.01397143	0.009723459	-0.729021704466986	0.1436495224896	506
P53674_PF00030_57	P53674	GNYRLVVQELENFQGRRAEFSGECSNLADRGFDRVRSIIVSAGPWVAFEQSNFRGEMFILEKGEYPRWNTWSSSYRSDRLMSFRPIK	F	64	Q	FALSE	614	481	323	35	21	24	472.6667	0.0007388344	0.01237691	-0.924513456860654	0.182850281098193	506
P53674_PF00030_57	P53674	GNYRLVVRELENFQGRRAEFSGECSNLADRGFDRVRSIIVSAGPWVAFEQSNFRGEMFILEKGEYPRWNTWSSSYRSDRLMSFRPIK	F	64	R	FALSE	1047	788	619	97	59	15	818	0.006677839	0.009386844	-0.836773571820409	0.138676540754105	506
P53674_PF00030_57	P53674	GNYRLVVSELENFQGRRAEFSGECSNLADRGFDRVRSIIVSAGPWVAFEQSNFRGEMFILEKGEYPRWNTWSSSYRSDRLMSFRPIK	F	64	S	FALSE	1061	873	644	102	166	34	859.3333	0.02859458	0.00687284	-0.512986596508615	0.101535902413681	506
P53674_PF00030_57	P53674	GNYRLVVTELENFQGRRAEFSGECSNLADRGFDRVRSIIVSAGPWVAFEQSNFRGEMFILEKGEYPRWNTWSSSYRSDRLMSFRPIK	F	64	T	FALSE	1065	832	611	118	109	19	836	0.01966462	0.007879007	-0.644913361443936	0.116400510686806	506
P53674_PF00030_57	P53674	GNYRLVVVELENFQGRRAEFSGECSNLADRGFDRVRSIIVSAGPWVAFEQSNFRGEMFILEKGEYPRWNTWSSSYRSDRLMSFRPIK	F	64	V	FALSE	681	515	378	90	43	47	524.6667	0.02435865	0.009653962	-0.575566108778824	0.142622808553288	506
P53674_PF00030_57	P53674	GNYRLVVWELENFQGRRAEFSGECSNLADRGFDRVRSIIVSAGPWVAFEQSNFRGEMFILEKGEYPRWNTWSSSYRSDRLMSFRPIK	F	64	W	FALSE	452	321	225	76	48	26	332.6667	0.03539021	0.009977593	-0.412591356037502	0.147403971163511	506
P53674_PF00030_57	P53674	GNYRLVVYELENFQGRRAEFSGECSNLADRGFDRVRSIIVSAGPWVAFEQSNFRGEMFILEKGEYPRWNTWSSSYRSDRLMSFRPIK	F	64	Y	FALSE	443	349	266	123	88	161	352.6667	0.05915669	0.008119695	-0.0614772614278954	0.119956314878398	506
P53674_PF00030_57	P53674	GNYRLVWFELENFQGRRAEFSGECSNLADRGFDRVRSIIVSAGPWVAFEQSNFRGEMFILEKGEYPRWNTWSSSYRSDRLMSFRPIK	V	63	W	FALSE	368	312	213	20	23	25	297.6667	0.009283044	0.01330909	-0.798285575497545	0.196621842419566	506
P53674_PF00030_57	P53674	GNYRLVYFELENFQGRRAEFSGECSNLADRGFDRVRSIIVSAGPWVAFEQSNFRGEMFILEKGEYPRWNTWSSSYRSDRLMSFRPIK	V	63	Y	FALSE	301	260	185	28	95	2	248.6667	0.04903251	0.009782726	-0.211046835650275	0.14452510351991	506
P53674_PF00030_57	P53674	GNYRLWVFELENFQGRRAEFSGECSNLADRGFDRVRSIIVSAGPWVAFEQSNFRGEMFILEKGEYPRWNTWSSSYRSDRLMSFRPIK	V	62	W	FALSE	366	269	196	42	62	48	277	0.04128265	0.009815639	-0.325539393119921	0.145011343728636	506
P53674_PF00030_57	P53674	GNYRLYVFELENFQGRRAEFSGECSNLADRGFDRVRSIIVSAGPWVAFEQSNFRGEMFILEKGEYPRWNTWSSSYRSDRLMSFRPIK	V	62	Y	FALSE	497	404	301	106	163	138	400.6667	0.06319333	0.006918521	-0.00184195999222105	0.102210770671658	506
P53674_PF00030_57	P53674	GNYRMVVFELENFQGRRAEFSGECSNLADRGFDRVRSIIVSAGPWVAFEQSNFRGEMFILEKGEYPRWNTWSSSYRSDRLMSFRPIK	L	61	M	FALSE	530	371	256	76	132	124	385.6667	0.05699455	0.007512871	-0.0934196369298299	0.110991400454917	506
P53674_PF00030_57	P53674	GNYRNVVFELENFQGRRAEFSGECSNLADRGFDRVRSIIVSAGPWVAFEQSNFRGEMFILEKGEYPRWNTWSSSYRSDRLMSFRPIK	L	61	N	FALSE	574	452	334	27	39	9	453.3333	-0.001313806	0.01212093	-0.954838140011256	0.179068560543102	506
P53674_PF00030_57	P53674	GNYRPVVFELENFQGRRAEFSGECSNLADRGFDRVRSIIVSAGPWVAFEQSNFRGEMFILEKGEYPRWNTWSSSYRSDRLMSFRPIK	L	61	P	FALSE	570	419	284	30	60	14	424.3333	0.01414533	0.01051496	-0.72645259279994	0.155342762590684	506
P53674_PF00030_57	P53674	GNYRQVVFELENFQGRRAEFSGECSNLADRGFDRVRSIIVSAGPWVAFEQSNFRGEMFILEKGEYPRWNTWSSSYRSDRLMSFRPIK	L	61	Q	FALSE	468	382	283	39	117	5	377.6667	0.04151784	0.008670704	-0.322064813631868	0.128096646393908	506
P53674_PF00030_57	P53674	GNYRRVVFELENFQGRRAEFSGECSNLADRGFDRVRSIIVSAGPWVAFEQSNFRGEMFILEKGEYPRWNTWSSSYRSDRLMSFRPIK	L	61	R	FALSE	1250	961	739	106	58	19	983.3333	0.001587209	0.00924078	-0.911979994624396	0.136518664235788	506
P53674_PF00030_57	P53674	GNYRSVVFELENFQGRRAEFSGECSNLADRGFDRVRSIIVSAGPWVAFEQSNFRGEMFILEKGEYPRWNTWSSSYRSDRLMSFRPIK	L	61	S	FALSE	1422	1132	868	100	135	100	1140.667	0.0173737	0.007106911	-0.678758268288493	0.104993950355124	506
P53674_PF00030_57	P53674	GNYRTVVFELENFQGRRAEFSGECSNLADRGFDRVRSIIVSAGPWVAFEQSNFRGEMFILEKGEYPRWNTWSSSYRSDRLMSFRPIK	L	61	T	FALSE	993	809	579	150	353	117	793.6667	0.06118635	0.0051912	-0.0314920792189467	0.076692193708845	506
P53674_PF00030_57	P53674	GNYRVVVFELENFQGRRAEFSGECSNLADRGFDRVRSIIVSAGPWVAFEQSNFRGEMFILEKGEYPRWNTWSSSYRSDRLMSFRPIK	L	61	V	FALSE	831	649	485	395	527	219	655	0.08904215	0.004489112	0.380035584811498	0.0663198965720259	506
P53674_PF00030_57	P53674	GNYRWVVFELENFQGRRAEFSGECSNLADRGFDRVRSIIVSAGPWVAFEQSNFRGEMFILEKGEYPRWNTWSSSYRSDRLMSFRPIK	L	61	W	FALSE	563	440	359	50	35	12	454	0.009085687	0.01134506	-0.80120122915639	0.167606245022051	506
P53674_PF00030_57	P53674	GNYRYVVFELENFQGRRAEFSGECSNLADRGFDRVRSIIVSAGPWVAFEQSNFRGEMFILEKGEYPRWNTWSSSYRSDRLMSFRPIK	L	61	Y	FALSE	646	540	396	91	45	49	527.3333	0.02493077	0.009545256	-0.567113893902744	0.141016840451633	506
P53674_PF00030_57	P53674	GNYSLVVFELENFQGRRAEFSGECSNLADRGFDRVRSIIVSAGPWVAFEQSNFRGEMFILEKGEYPRWNTWSSSYRSDRLMSFRPIK	R	60	S	FALSE	1037	864	505	381	432	343	802	0.07363997	0.004745708	0.152491477071766	0.0701107176031776	506
P53674_PF00030_57	P53674	GNYTLVVFELENFQGRRAEFSGECSNLADRGFDRVRSIIVSAGPWVAFEQSNFRGEMFILEKGEYPRWNTWSSSYRSDRLMSFRPIK	R	60	T	FALSE	676	505	342	211	195	202	507.6667	0.06637795	0.006350064	0.0452060238899376	0.0938126711264377	506
P53674_PF00030_57	P53674	GNYVLVVFELENFQGRRAEFSGECSNLADRGFDRVRSIIVSAGPWVAFEQSNFRGEMFILEKGEYPRWNTWSSSYRSDRLMSFRPIK	R	60	V	FALSE	1444	1012	753	272	369	241	1069.667	0.05827	0.004996283	-0.0745767762298093	0.0738125873902391	506
P53674_PF00030_57	P53674	GNYWLVVFELENFQGRRAEFSGECSNLADRGFDRVRSIIVSAGPWVAFEQSNFRGEMFILEKGEYPRWNTWSSSYRSDRLMSFRPIK	R	60	W	FALSE	705	487	397	186	174	95	529.6667	0.05928483	0.006616065	-0.0595841851253351	0.0977424369260113	506
P53674_PF00030_57	P53674	GNYYLVVFELENFQGRRAEFSGECSNLADRGFDRVRSIIVSAGPWVAFEQSNFRGEMFILEKGEYPRWNTWSSSYRSDRLMSFRPIK	R	60	Y	FALSE	221	221	125	77	78	31	189	0.0637491	0.009121508	0.00636870815725587	0.134756599332097	506
P53674_PF00030_57	P53674	GPYRLVVFELENFQGRRAEFSGECSNLADRGFDRVRSIIVSAGPWVAFEQSNFRGEMFILEKGEYPRWNTWSSSYRSDRLMSFRPIK	N	58	P	FALSE	238	169	102	11	18	6	169.6667	0.006287172	0.0171234	-0.842545090783202	0.252972551578448	506
P53674_PF00030_57	P53674	GQYRLVVFELENFQGRRAEFSGECSNLADRGFDRVRSIIVSAGPWVAFEQSNFRGEMFILEKGEYPRWNTWSSSYRSDRLMSFRPIK	N	58	Q	FALSE	252	187	132	32	25	22	190.3333	0.03239526	0.01273726	-0.456837250156069	0.188173911858515	506
P53674_PF00030_57	P53674	GRYRLVVFELENFQGRRAEFSGECSNLADRGFDRVRSIIVSAGPWVAFEQSNFRGEMFILEKGEYPRWNTWSSSYRSDRLMSFRPIK	N	58	R	FALSE	780	559	380	81	88	55	573	0.0291079	0.008324461	-0.505403063438299	0.122981425399469	506
P53674_PF00030_57	P53674	GSYRLVVFELENFQGRRAEFSGECSNLADRGFDRVRSIIVSAGPWVAFEQSNFRGEMFILEKGEYPRWNTWSSSYRSDRLMSFRPIK	N	58	S	FALSE	454	308	216	68	110	101	326	0.05715346	0.008040741	-0.0910719800292534	0.118789887951659	506
P53674_PF00030_57	P53674	GTYRLVVFELENFQGRRAEFSGECSNLADRGFDRVRSIIVSAGPWVAFEQSNFRGEMFILEKGEYPRWNTWSSSYRSDRLMSFRPIK	N	58	T	FALSE	504	357	269	105	79	94	376.6667	0.05003508	0.008439907	-0.196235367657002	0.124686966891786	506
P53674_PF00030_57	P53674	GVYRLVVFELENFQGRRAEFSGECSNLADRGFDRVRSIIVSAGPWVAFEQSNFRGEMFILEKGEYPRWNTWSSSYRSDRLMSFRPIK	N	58	V	FALSE	673	426	345	72	119	119	481.3333	0.04703227	0.007673264	-0.240597381486339	0.113360966456139	506
P53674_PF00030_57	P53674	GWYRLVVFELENFQGRRAEFSGECSNLADRGFDRVRSIIVSAGPWVAFEQSNFRGEMFILEKGEYPRWNTWSSSYRSDRLMSFRPIK	N	58	W	FALSE	313	250	186	35	19	39	249.6667	0.02835149	0.01253879	-0.516577886647443	0.185241815294061	506
P53674_PF00030_57	P53674	GYYRLVVFELENFQGRRAEFSGECSNLADRGFDRVRSIIVSAGPWVAFEQSNFRGEMFILEKGEYPRWNTWSSSYRSDRLMSFRPIK	N	58	Y	FALSE	55	46	34	27	8	9	45	0.07269957	0.01724302	0.138598477579587	0.254739757660173	506
P53674_PF00030_57	P53674	HNYRLVVFELENFQGRRAEFSGECSNLADRGFDRVRSIIVSAGPWVAFEQSNFRGEMFILEKGEYPRWNTWSSSYRSDRLMSFRPIK	G	57	H	FALSE	1	1	4	14	4	0	2	0.1917514	0.04510976	1.89741069975413	0.66642904378169	506
P53674_PF00030_57	P53674	INYRLVVFELENFQGRRAEFSGECSNLADRGFDRVRSIIVSAGPWVAFEQSNFRGEMFILEKGEYPRWNTWSSSYRSDRLMSFRPIK	G	57	I	FALSE	10	3	2	1	3	1	5	0.07472992	0.050799	0.168593853503604	0.750479031479353	506
P53674_PF00030_57	P53674	KNYRLVVFELENFQGRRAEFSGECSNLADRGFDRVRSIIVSAGPWVAFEQSNFRGEMFILEKGEYPRWNTWSSSYRSDRLMSFRPIK	G	57	K	FALSE	0	1	2	5	7	0	1	0.1761951	0.06145638	1.66758970017929	0.907925835953997	506
P53674_PF00030_57	P53674	LNYRLVVFELENFQGRRAEFSGECSNLADRGFDRVRSIIVSAGPWVAFEQSNFRGEMFILEKGEYPRWNTWSSSYRSDRLMSFRPIK	G	57	L	FALSE	21	26	19	8	13	1	22	0.07123447	0.02246255	0.116953822585977	0.331850484626795	506
P53674_PF00030_57	P53674	MNYRLVVFELENFQGRRAEFSGECSNLADRGFDRVRSIIVSAGPWVAFEQSNFRGEMFILEKGEYPRWNTWSSSYRSDRLMSFRPIK	G	57	M	FALSE	7	16	2	3	1	0	8.333333	0.0665294	0.04947601	0.0474434704797828	0.730933838584673	506
P53674_PF00030_57	P53674	NNYRLVVFELENFQGRRAEFSGECSNLADRGFDRVRSIIVSAGPWVAFEQSNFRGEMFILEKGEYPRWNTWSSSYRSDRLMSFRPIK	G	57	N	FALSE	4	5	5	14	9	0	4.666667	0.1463848	0.02755856	1.22718723020726	0.407136388861309	506
P53674_PF00030_57	P53674	PNYRLVVFELENFQGRRAEFSGECSNLADRGFDRVRSIIVSAGPWVAFEQSNFRGEMFILEKGEYPRWNTWSSSYRSDRLMSFRPIK	G	57	P	FALSE	0	2	1	0	0	0	0.5	NA	NA	NA	NA	506
P53674_PF00030_57	P53674	QNYRLVVFELENFQGRRAEFSGECSNLADRGFDRVRSIIVSAGPWVAFEQSNFRGEMFILEKGEYPRWNTWSSSYRSDRLMSFRPIK	G	57	Q	FALSE	5	0	0	0	0	0	1.666667	NA	NA	NA	NA	506
P53674_PF00030_57	P53674	RNYRLVVFELENFQGRRAEFSGECSNLADRGFDRVRSIIVSAGPWVAFEQSNFRGEMFILEKGEYPRWNTWSSSYRSDRLMSFRPIK	G	57	R	FALSE	120	97	58	30	21	13	91.66667	0.0532175	0.01412205	-0.149219885475059	0.208632107059253	506
P53674_PF00030_57	P53674	SNYRLVVFELENFQGRRAEFSGECSNLADRGFDRVRSIIVSAGPWVAFEQSNFRGEMFILEKGEYPRWNTWSSSYRSDRLMSFRPIK	G	57	S	FALSE	83	65	38	12	37	4	62	0.06347885	0.01481878	0.00237616975576579	0.218925247782547	506
P53674_PF00030_57	P53674	TNYRLVVFELENFQGRRAEFSGECSNLADRGFDRVRSIIVSAGPWVAFEQSNFRGEMFILEKGEYPRWNTWSSSYRSDRLMSFRPIK	G	57	T	FALSE	15	7	7	2	0	0	9.666667	0.04361441	0.06466642	-0.291091136531361	0.955349362208648	506
P53674_PF00030_57	P53674	VNYRLVVFELENFQGRRAEFSGECSNLADRGFDRVRSIIVSAGPWVAFEQSNFRGEMFILEKGEYPRWNTWSSSYRSDRLMSFRPIK	G	57	V	FALSE	246	198	124	32	119	48	189.3333	0.0697749	0.008557498	0.095390865047909	0.126424197541812	506
P53674_PF00030_57	P53674	WNYRLVVFELENFQGRRAEFSGECSNLADRGFDRVRSIIVSAGPWVAFEQSNFRGEMFILEKGEYPRWNTWSSSYRSDRLMSFRPIK	G	57	W	FALSE	94	99	54	27	24	16	82.33333	0.05749785	0.01400966	-0.085984134330496	0.206971713383237	506
P53674_PF00030_57	P53674	YNYRLVVFELENFQGRRAEFSGECSNLADRGFDRVRSIIVSAGPWVAFEQSNFRGEMFILEKGEYPRWNTWSSSYRSDRLMSFRPIK	G	57	Y	FALSE	1	4	4	5	4	6	3	0.1290545	0.04000358	0.971158041458537	0.590992893051179	506
P53804_PF13639_1957	P53804	*EICHEVFKSKNVRVLKCGHKYHKGCFKQWLKGQSACPACQ	C	1957	*	TRUE	78	24	80	1	2	0	60.66667	0.01226973	0.03455926	-1.20781091788709	0.347822763035576	292
P53804_PF13639_1957	P53804	AEICHEVFKSKNVRVLKCGHKYHKGCFKQWLKGQSACPACQ	C	1957	A	FALSE	202	165	200	8	16	5	189	0.02826714	0.01221632	-1.04680448002896	0.122951538213688	292
P53804_PF13639_1957	P53804	C*ICHEVFKSKNVRVLKCGHKYHKGCFKQWLKGQSACPACQ	E	1958	*	TRUE	59	25	79	0	0	2	54.33333	-0.0008026858	0.0491402	-1.33937865930013	0.494573093871826	292
P53804_PF13639_1957	P53804	CAICHEVFKSKNVRVLKCGHKYHKGCFKQWLKGQSACPACQ	E	1958	A	FALSE	337	258	278	255	132	229	291	0.1178988	0.005428716	-0.144703808988396	0.0546374835241102	292
P53804_PF13639_1957	P53804	CCICHEVFKSKNVRVLKCGHKYHKGCFKQWLKGQSACPACQ	E	1958	C	FALSE	146	115	200	102	89	65	153.6667	0.1094657	0.007093588	-0.229579010105414	0.0713936403150996	292
P53804_PF13639_1957	P53804	CDICHEVFKSKNVRVLKCGHKYHKGCFKQWLKGQSACPACQ	E	1958	D	FALSE	29	19	37	47	26	33	28.33333	0.1351004	0.0116335	0.0284222371315958	0.117085727928618	292
P53804_PF13639_1957	P53804	CE*CHEVFKSKNVRVLKCGHKYHKGCFKQWLKGQSACPACQ	I	1959	*	TRUE	210	196	200	9	8	2	202	0.01682796	0.01348122	-1.16193446818442	0.135682164186689	292
P53804_PF13639_1957	P53804	CEACHEVFKSKNVRVLKCGHKYHKGCFKQWLKGQSACPACQ	I	1959	A	FALSE	491	394	523	27	40	45	469.3333	0.03982315	0.007209046	-0.930498652651095	0.0725556710002057	292
P53804_PF13639_1957	P53804	CECCHEVFKSKNVRVLKCGHKYHKGCFKQWLKGQSACPACQ	I	1959	C	FALSE	122	100	128	36	10	22	116.6667	0.07639949	0.00930584	-0.562374924292077	0.0936589203925948	292
P53804_PF13639_1957	P53804	CEDCHEVFKSKNVRVLKCGHKYHKGCFKQWLKGQSACPACQ	I	1959	D	FALSE	50	15	52	50	9	43	39	0.1258957	0.01034625	-0.0642187565388003	0.104130159675202	292
P53804_PF13639_1957	P53804	CEECHEVFKSKNVRVLKCGHKYHKGCFKQWLKGQSACPACQ	I	1959	E	FALSE	258	184	290	85	42	31	244	0.08073016	0.00691156	-0.518788759391692	0.0695616137638991	292
P53804_PF13639_1957	P53804	CEFCHEVFKSKNVRVLKCGHKYHKGCFKQWLKGQSACPACQ	I	1959	F	FALSE	86	87	100	161	207	121	91	0.1465712	0.007417541	0.143870465775047	0.0746540755082624	292
P53804_PF13639_1957	P53804	CEGCHEVFKSKNVRVLKCGHKYHKGCFKQWLKGQSACPACQ	I	1959	G	FALSE	1089	873	1146	602	380	727	1036	0.1078486	0.004285511	-0.245854364094614	0.0431316607195685	292
P53804_PF13639_1957	P53804	CEHCHEVFKSKNVRVLKCGHKYHKGCFKQWLKGQSACPACQ	I	1959	H	FALSE	232	132	175	212	170	283	179.6667	0.1351241	0.00594515	0.0286607665296194	0.059835149816893	292
P53804_PF13639_1957	P53804	CEI*HEVFKSKNVRVLKCGHKYHKGCFKQWLKGQSACPACQ	C	1960	*	TRUE	208	162	218	2	2	6	196	-0.01328717	0.0196535	-1.46502914456856	0.1978032710573	292
P53804_PF13639_1957	P53804	CEIAHEVFKSKNVRVLKCGHKYHKGCFKQWLKGQSACPACQ	C	1960	A	FALSE	712	670	660	43	66	64	680.6667	0.04172963	0.006176443	-0.911310824518431	0.0621630055155042	292
P53804_PF13639_1957	P53804	CEIC*EVFKSKNVRVLKCGHKYHKGCFKQWLKGQSACPACQ	H	1961	*	TRUE	152	255	211	0	5	0	206	-0.01094302	0.0266938	-1.44143637290708	0.268660592614514	292
P53804_PF13639_1957	P53804	CEICAEVFKSKNVRVLKCGHKYHKGCFKQWLKGQSACPACQ	H	1961	A	FALSE	789	852	840	861	1179	1281	827	0.1366784	0.004301146	0.0443040679367155	0.0432890196705432	292
P53804_PF13639_1957	P53804	CEICCEVFKSKNVRVLKCGHKYHKGCFKQWLKGQSACPACQ	H	1961	C	FALSE	275	260	298	303	545	425	277.6667	0.1404035	0.005384066	0.0817954544589911	0.0541881021898589	292
P53804_PF13639_1957	P53804	CEICDEVFKSKNVRVLKCGHKYHKGCFKQWLKGQSACPACQ	H	1961	D	FALSE	147	207	126	80	204	47	160	0.1109502	0.006919787	-0.214638213001358	0.0696444146650612	292
P53804_PF13639_1957	P53804	CEICEEVFKSKNVRVLKCGHKYHKGCFKQWLKGQSACPACQ	H	1961	E	FALSE	536	504	622	539	637	718	554	0.1324776	0.004660825	0.00202498375031069	0.0469090203182965	292
P53804_PF13639_1957	P53804	CEICFEVFKSKNVRVLKCGHKYHKGCFKQWLKGQSACPACQ	H	1961	F	FALSE	27	15	25	12	6	31	22.33333	0.1230371	0.01302294	-0.0929892264624473	0.131069790662373	292
P53804_PF13639_1957	P53804	CEICGEVFKSKNVRVLKCGHKYHKGCFKQWLKGQSACPACQ	H	1961	G	FALSE	1574	1587	1803	1046	1641	1526	1654.667	0.1207882	0.003987152	-0.115623351492633	0.0401288171472081	292
P53804_PF13639_1957	P53804	CEICH*VFKSKNVRVLKCGHKYHKGCFKQWLKGQSACPACQ	E	1962	*	TRUE	278	229	236	7	4	6	247.6667	0.0002332412	0.01424361	-1.32895253931251	0.143355262404379	292
P53804_PF13639_1957	P53804	CEICHAVFKSKNVRVLKCGHKYHKGCFKQWLKGQSACPACQ	E	1962	A	FALSE	604	518	678	1104	940	1359	600	0.1505917	0.004503988	0.184334914920791	0.0453305293816789	292
P53804_PF13639_1957	P53804	CEICHCVFKSKNVRVLKCGHKYHKGCFKQWLKGQSACPACQ	E	1962	C	FALSE	110	65	128	70	34	213	101	0.1292354	0.007388295	-0.0306062404805885	0.0743597282181949	292
P53804_PF13639_1957	P53804	CEICHDVFKSKNVRVLKCGHKYHKGCFKQWLKGQSACPACQ	E	1962	D	FALSE	13	35	1	14	41	1	16.33333	0.1313346	0.01880517	-0.00947877582526082	0.189265226997156	292
P53804_PF13639_1957	P53804	CEICHE*FKSKNVRVLKCGHKYHKGCFKQWLKGQSACPACQ	V	1963	*	TRUE	105	67	123	1	5	1	98.33333	0.01082112	0.02422554	-1.22239049895338	0.243818711940848	292
P53804_PF13639_1957	P53804	CEICHEAFKSKNVRVLKCGHKYHKGCFKQWLKGQSACPACQ	V	1963	A	FALSE	314	223	304	309	283	336	280.3333	0.1318681	0.005389259	-0.004109348236838	0.0542403673022613	292
P53804_PF13639_1957	P53804	CEICHECFKSKNVRVLKCGHKYHKGCFKQWLKGQSACPACQ	V	1963	C	FALSE	93	41	112	51	47	100	82	0.1201538	0.008183293	-0.12200829031568	0.0823610106810646	292
P53804_PF13639_1957	P53804	CEICHEDFKSKNVRVLKCGHKYHKGCFKQWLKGQSACPACQ	V	1963	D	FALSE	92	90	97	183	190	219	93	0.1556532	0.007118751	0.235276541422764	0.0716468941227987	292
P53804_PF13639_1957	P53804	CEICHEEFKSKNVRVLKCGHKYHKGCFKQWLKGQSACPACQ	V	1963	E	FALSE	379	265	437	293	407	427	360.3333	0.1278911	0.005179768	-0.0441359902596267	0.0521319385207687	292
P53804_PF13639_1957	P53804	CEICHEFFKSKNVRVLKCGHKYHKGCFKQWLKGQSACPACQ	V	1963	F	FALSE	14	21	20	1	7	3	18.33333	0.06884806	0.02465757	-0.638376529866668	0.248166891511657	292
P53804_PF13639_1957	P53804	CEICHEGFKSKNVRVLKCGHKYHKGCFKQWLKGQSACPACQ	V	1963	G	FALSE	1309	1117	1567	1569	1841	1695	1331	0.1375262	0.004045231	0.0528367777951313	0.040713355075808	292
P53804_PF13639_1957	P53804	CEICHEHFKSKNVRVLKCGHKYHKGCFKQWLKGQSACPACQ	V	1963	H	FALSE	24	4	12	32	3	29	13.33333	0.1513818	0.01386376	0.192286901308069	0.139532250090485	292
P53804_PF13639_1957	P53804	CEICHEIFKSKNVRVLKCGHKYHKGCFKQWLKGQSACPACQ	V	1963	I	FALSE	49	36	50	43	44	44	45	0.1270003	0.009941625	-0.0531014749752164	0.100057798591855	292
P53804_PF13639_1957	P53804	CEICHEKFKSKNVRVLKCGHKYHKGCFKQWLKGQSACPACQ	V	1963	K	FALSE	204	171	238	168	330	238	204.3333	0.131213	0.005983936	-0.0107026228632219	0.0602255127380637	292
P53804_PF13639_1957	P53804	CEICHELFKSKNVRVLKCGHKYHKGCFKQWLKGQSACPACQ	V	1963	L	FALSE	428	434	482	442	690	361	448	0.1313769	0.004878484	-0.00905304614018066	0.0490996561935889	292
P53804_PF13639_1957	P53804	CEICHEMFKSKNVRVLKCGHKYHKGCFKQWLKGQSACPACQ	V	1963	M	FALSE	71	98	67	60	160	120	78.66667	0.140106	0.007839627	0.0788012563192428	0.0789021733772166	292
P53804_PF13639_1957	P53804	CEICHENFKSKNVRVLKCGHKYHKGCFKQWLKGQSACPACQ	V	1963	N	FALSE	8	5	14	10	14	2	9	0.1198335	0.02676325	-0.125231959775046	0.269359574331507	292
P53804_PF13639_1957	P53804	CEICHEPFKSKNVRVLKCGHKYHKGCFKQWLKGQSACPACQ	V	1963	P	FALSE	262	327	272	173	197	313	287	0.1197424	0.005529819	-0.126148838600361	0.0556550378586413	292
P53804_PF13639_1957	P53804	CEICHEQFKSKNVRVLKCGHKYHKGCFKQWLKGQSACPACQ	V	1963	Q	FALSE	243	158	292	277	313	303	231	0.1365838	0.005730215	0.0433519632509332	0.0576719297255759	292
P53804_PF13639_1957	P53804	CEICHERFKSKNVRVLKCGHKYHKGCFKQWLKGQSACPACQ	V	1963	R	FALSE	923	957	940	1164	1973	1187	940	0.1415746	0.004195149	0.0935820273714599	0.0422222095185468	292
P53804_PF13639_1957	P53804	CEICHESFKSKNVRVLKCGHKYHKGCFKQWLKGQSACPACQ	V	1963	S	FALSE	118	103	149	117	168	162	123.3333	0.1337746	0.006926117	0.0150786811864578	0.0697081231498498	292
P53804_PF13639_1957	P53804	CEICHETFKSKNVRVLKCGHKYHKGCFKQWLKGQSACPACQ	V	1963	T	FALSE	215	99	182	188	112	179	165.3333	0.1278897	0.006237351	-0.0441500806038139	0.0627760160038935	292
P53804_PF13639_1957	P53804	CEICHEV*KSKNVRVLKCGHKYHKGCFKQWLKGQSACPACQ	F	1964	*	TRUE	279	169	247	3	3	7	231.6667	-0.009995065	0.01710094	-1.43189564989005	0.172112950372942	292
P53804_PF13639_1957	P53804	CEICHEVAKSKNVRVLKCGHKYHKGCFKQWLKGQSACPACQ	F	1964	A	FALSE	819	803	827	434	654	513	816.3333	0.1124599	0.004426628	-0.199443789701935	0.0445519372200286	292
P53804_PF13639_1957	P53804	CEICHEVCKSKNVRVLKCGHKYHKGCFKQWLKGQSACPACQ	F	1964	C	FALSE	117	103	113	112	48	115	111	0.1246035	0.007199378	-0.0772241442234489	0.0724583671090626	292
P53804_PF13639_1957	P53804	CEICHEVDKSKNVRVLKCGHKYHKGCFKQWLKGQSACPACQ	F	1964	D	FALSE	38	27	48	28	23	12	37.66667	0.1074243	0.01274876	-0.250124744836447	0.128310297398655	292
P53804_PF13639_1957	P53804	CEICHEVEKSKNVRVLKCGHKYHKGCFKQWLKGQSACPACQ	F	1964	E	FALSE	260	250	295	114	250	212	268.3333	0.1131605	0.005796962	-0.192392578889472	0.0583437070137567	292
P53804_PF13639_1957	P53804	CEICHEVF*SKNVRVLKCGHKYHKGCFKQWLKGQSACPACQ	K	1965	*	TRUE	42	38	48	0	0	1	42.66667	-0.007767037	0.06882717	-1.40947159176263	0.692713224800511	292
P53804_PF13639_1957	P53804	CEICHEVFASKNVRVLKCGHKYHKGCFKQWLKGQSACPACQ	K	1965	A	FALSE	448	521	460	75	271	188	476.3333	0.08809625	0.005449182	-0.444652514096836	0.0548434642270618	292
P53804_PF13639_1957	P53804	CEICHEVFCSKNVRVLKCGHKYHKGCFKQWLKGQSACPACQ	K	1965	C	FALSE	16	18	18	5	3	0	17.33333	0.08239445	0.02623024	-0.502038460158072	0.26399507836355	292
P53804_PF13639_1957	P53804	CEICHEVFDSKNVRVLKCGHKYHKGCFKQWLKGQSACPACQ	K	1965	D	FALSE	143	91	140	48	47	59	124.6667	0.0975158	0.007767138	-0.349849155820305	0.0781726055488057	292
P53804_PF13639_1957	P53804	CEICHEVFESKNVRVLKCGHKYHKGCFKQWLKGQSACPACQ	K	1965	E	FALSE	167	139	201	24	61	25	169	0.07263157	0.008509073	-0.600297274055846	0.0856398337733916	292
P53804_PF13639_1957	P53804	CEICHEVFFSKNVRVLKCGHKYHKGCFKQWLKGQSACPACQ	K	1965	F	FALSE	17	7	12	5	3	14	12	0.1179559	0.01774666	-0.144129124236195	0.178611819693273	292
P53804_PF13639_1957	P53804	CEICHEVFGSKNVRVLKCGHKYHKGCFKQWLKGQSACPACQ	K	1965	G	FALSE	741	667	637	219	334	265	681.6667	0.0948254	0.004730989	-0.376926771535194	0.0476151881108252	292
P53804_PF13639_1957	P53804	CEICHEVFHSKNVRVLKCGHKYHKGCFKQWLKGQSACPACQ	K	1965	H	FALSE	18	22	13	3	17	3	17.66667	0.09039496	0.02099047	-0.421517074749538	0.211259247819987	292
P53804_PF13639_1957	P53804	CEICHEVFISKNVRVLKCGHKYHKGCFKQWLKGQSACPACQ	K	1965	I	FALSE	14	9	28	0	2	0	17	0.07256821	0.06085278	-0.600934962775626	0.612454724956381	292
P53804_PF13639_1957	P53804	CEICHEVFK*KNVRVLKCGHKYHKGCFKQWLKGQSACPACQ	S	1966	*	TRUE	284	231	310	5	3	0	275	-0.01115785	0.01874445	-1.44359853622258	0.1886541086407	292
P53804_PF13639_1957	P53804	CEICHEVFKAKNVRVLKCGHKYHKGCFKQWLKGQSACPACQ	S	1966	A	FALSE	861	673	898	383	422	558	810.6667	0.1069259	0.004484124	-0.255140907367038	0.0451306075267277	292
P53804_PF13639_1957	P53804	CEICHEVFKCKNVRVLKCGHKYHKGCFKQWLKGQSACPACQ	S	1966	C	FALSE	250	207	287	158	224	209	248	0.1191865	0.005805021	-0.131743711695777	0.0584248170736163	292
P53804_PF13639_1957	P53804	CEICHEVFKDKNVRVLKCGHKYHKGCFKQWLKGQSACPACQ	S	1966	D	FALSE	26	12	33	61	24	60	23.66667	0.1541103	0.01114825	0.219747975675477	0.11220191398807	292
P53804_PF13639_1957	P53804	CEICHEVFKEKNVRVLKCGHKYHKGCFKQWLKGQSACPACQ	S	1966	E	FALSE	137	138	154	98	257	51	143	0.1185629	0.007113118	-0.138019953577952	0.0715902006165089	292
P53804_PF13639_1957	P53804	CEICHEVFKFKNVRVLKCGHKYHKGCFKQWLKGQSACPACQ	S	1966	F	FALSE	30	19	18	3	7	7	22.33333	0.08093101	0.01884348	-0.516767298227429	0.189650799201303	292
P53804_PF13639_1957	P53804	CEICHEVFKGKNVRVLKCGHKYHKGCFKQWLKGQSACPACQ	S	1966	G	FALSE	1621	1339	1664	1214	1504	1333	1541.333	0.1233529	0.003993825	-0.0898108473951109	0.0401959777663226	292
P53804_PF13639_1957	P53804	CEICHEVFKHKNVRVLKCGHKYHKGCFKQWLKGQSACPACQ	S	1966	H	FALSE	0	0	1	0	0	0	0.3333333	NA	NA	NA	NA	292
P53804_PF13639_1957	P53804	CEICHEVFKIKNVRVLKCGHKYHKGCFKQWLKGQSACPACQ	S	1966	I	FALSE	7	8	6	2	0	0	7	0.08886055	0.04898617	-0.436960192623862	0.493022854075303	292
P53804_PF13639_1957	P53804	CEICHEVFKKKNVRVLKCGHKYHKGCFKQWLKGQSACPACQ	S	1966	K	FALSE	172	156	203	149	230	219	177	0.1310068	0.006226028	-0.0127779292713432	0.0626620553130149	292
P53804_PF13639_1957	P53804	CEICHEVFKLKNVRVLKCGHKYHKGCFKQWLKGQSACPACQ	S	1966	L	FALSE	507	357	480	306	272	358	448	0.1156632	0.00495236	-0.167204075748805	0.0498431835272765	292
P53804_PF13639_1957	P53804	CEICHEVFKMKNVRVLKCGHKYHKGCFKQWLKGQSACPACQ	S	1966	M	FALSE	78	112	55	29	133	57	81.66667	0.1198954	0.008415757	-0.124608965271347	0.0847006519461352	292
P53804_PF13639_1957	P53804	CEICHEVFKNKNVRVLKCGHKYHKGCFKQWLKGQSACPACQ	S	1966	N	NA	NA	NA	NA	NA	NA	NA	0	NA	NA	NA	NA	292
P53804_PF13639_1957	P53804	CEICHEVFKPKNVRVLKCGHKYHKGCFKQWLKGQSACPACQ	S	1966	P	FALSE	207	206	161	83	109	114	191.3333	0.1062147	0.006392788	-0.26229880221406	0.064340416596324	292
P53804_PF13639_1957	P53804	CEICHEVFKQKNVRVLKCGHKYHKGCFKQWLKGQSACPACQ	S	1966	Q	FALSE	303	283	311	102	175	185	299	0.1028406	0.005755082	-0.296257538158011	0.0579222044319326	292
P53804_PF13639_1957	P53804	CEICHEVFKRKNVRVLKCGHKYHKGCFKQWLKGQSACPACQ	S	1966	R	FALSE	1071	955	1109	523	631	619	1045	0.1082623	0.004276597	-0.241690667387341	0.0430419454852232	292
P53804_PF13639_1957	P53804	CEICHEVFKS*NVRVLKCGHKYHKGCFKQWLKGQSACPACQ	K	1967	*	TRUE	105	129	133	2	1	3	122.3333	-0.01059369	0.02408845	-1.43792053009646	0.242438965308989	292
P53804_PF13639_1957	P53804	CEICHEVFKSANVRVLKCGHKYHKGCFKQWLKGQSACPACQ	K	1967	A	FALSE	581	574	600	354	528	573	585	0.1194678	0.004672285	-0.128912558967335	0.047024359849999	292
P53804_PF13639_1957	P53804	CEICHEVFKSCNVRVLKCGHKYHKGCFKQWLKGQSACPACQ	K	1967	C	FALSE	191	125	176	124	89	96	164	0.1134304	0.00657893	-0.18967616182084	0.0662138486303712	292
P53804_PF13639_1957	P53804	CEICHEVFKSDNVRVLKCGHKYHKGCFKQWLKGQSACPACQ	K	1967	D	FALSE	160	172	159	70	323	157	163.6667	0.1234884	0.006548121	-0.0884471033684356	0.065903770477472	292
P53804_PF13639_1957	P53804	CEICHEVFKSENVRVLKCGHKYHKGCFKQWLKGQSACPACQ	K	1967	E	FALSE	396	373	455	455	498	660	408	0.1373677	0.004939739	0.051241549542526	0.0497161590744303	292
P53804_PF13639_1957	P53804	CEICHEVFKSFNVRVLKCGHKYHKGCFKQWLKGQSACPACQ	K	1967	F	FALSE	24	22	34	43	66	20	26.66667	0.1346549	0.01276036	0.0239384883206446	0.128427045964776	292
P53804_PF13639_1957	P53804	CEICHEVFKSGNVRVLKCGHKYHKGCFKQWLKGQSACPACQ	K	1967	G	FALSE	1172	993	1127	872	981	1228	1097.333	0.1241395	0.004153462	-0.0818940868683003	0.0418026493913142	292
P53804_PF13639_1957	P53804	CEICHEVFKSHNVRVLKCGHKYHKGCFKQWLKGQSACPACQ	K	1967	H	FALSE	187	115	110	122	82	218	137.3333	0.1293373	0.006458732	-0.0295806647144025	0.0650041120656604	292
P53804_PF13639_1957	P53804	CEICHEVFKSINVRVLKCGHKYHKGCFKQWLKGQSACPACQ	K	1967	I	NA	NA	NA	NA	NA	NA	NA	0	NA	NA	NA	NA	292
P53804_PF13639_1957	P53804	CEICHEVFKSK*VRVLKCGHKYHKGCFKQWLKGQSACPACQ	N	1968	*	TRUE	175	184	173	0	1	5	177.3333	-0.01062695	0.02770228	-1.43825527641622	0.278810471404341	292
P53804_PF13639_1957	P53804	CEICHEVFKSKAVRVLKCGHKYHKGCFKQWLKGQSACPACQ	N	1968	A	FALSE	698	605	719	353	503	510	674	0.1128196	0.004593629	-0.195823577699019	0.0462327240554442	292
P53804_PF13639_1957	P53804	CEICHEVFKSKCVRVLKCGHKYHKGCFKQWLKGQSACPACQ	N	1968	C	FALSE	177	139	149	82	112	73	155	0.1077133	0.006859012	-0.247216095214977	0.0690327427593697	292
P53804_PF13639_1957	P53804	CEICHEVFKSKDVRVLKCGHKYHKGCFKQWLKGQSACPACQ	N	1968	D	FALSE	150	146	175	85	188	201	157	0.1252961	0.006567974	-0.0702534496634833	0.066103581622576	292
P53804_PF13639_1957	P53804	CEICHEVFKSKEVRVLKCGHKYHKGCFKQWLKGQSACPACQ	N	1968	E	FALSE	215	241	209	183	381	182	221.6667	0.1292611	0.005817592	-0.0303475820194406	0.0585513382998844	292
P53804_PF13639_1957	P53804	CEICHEVFKSKFVRVLKCGHKYHKGCFKQWLKGQSACPACQ	N	1968	F	FALSE	64	97	76	32	49	140	79	0.1280075	0.008171142	-0.0429644787857891	0.0822387165580526	292
P53804_PF13639_1957	P53804	CEICHEVFKSKGVRVLKCGHKYHKGCFKQWLKGQSACPACQ	N	1968	G	FALSE	1511	1495	1522	909	1330	1124	1509.333	0.1166728	0.004024061	-0.157042924683628	0.0405002889426366	292
P53804_PF13639_1957	P53804	CEICHEVFKSKHVRVLKCGHKYHKGCFKQWLKGQSACPACQ	N	1968	H	FALSE	78	56	86	73	43	132	73.33333	0.1348811	0.008002606	0.0262150853600098	0.0805424806666891	292
P53804_PF13639_1957	P53804	CEICHEVFKSKIVRVLKCGHKYHKGCFKQWLKGQSACPACQ	N	1968	I	FALSE	2	27	0	1	19	0	9.666667	0.1116587	0.02849671	-0.207507492389553	0.286806037213283	292
P53804_PF13639_1957	P53804	CEICHEVFKSKKVRVLKCGHKYHKGCFKQWLKGQSACPACQ	N	1968	K	FALSE	71	60	100	162	160	220	77	0.158599	0.007611676	0.264924638498633	0.0766079533430861	292
P53804_PF13639_1957	P53804	CEICHEVFKSKLVRVLKCGHKYHKGCFKQWLKGQSACPACQ	N	1968	L	FALSE	512	471	587	312	373	404	523.3333	0.1154799	0.004838677	-0.169048904384152	0.0486990173856933	292
P53804_PF13639_1957	P53804	CEICHEVFKSKMVRVLKCGHKYHKGCFKQWLKGQSACPACQ	N	1968	M	FALSE	79	72	88	58	92	83	79.66667	0.1261999	0.008128752	-0.0611571260375851	0.0818120810651318	292
P53804_PF13639_1957	P53804	CEICHEVFKSKN*RVLKCGHKYHKGCFKQWLKGQSACPACQ	V	1969	*	NA	NA	NA	NA	NA	NA	NA	0	NA	NA	NA	NA	292
P53804_PF13639_1957	P53804	CEICHEVFKSKNARVLKCGHKYHKGCFKQWLKGQSACPACQ	V	1969	A	FALSE	2	1	0	0	0	0	1	NA	NA	NA	NA	292
P53804_PF13639_1957	P53804	CEICHEVFKSKNCRVLKCGHKYHKGCFKQWLKGQSACPACQ	V	1969	C	NA	NA	NA	NA	NA	NA	NA	0	NA	NA	NA	NA	292
P53804_PF13639_1957	P53804	CEICHEVFKSKNDRVLKCGHKYHKGCFKQWLKGQSACPACQ	V	1969	D	NA	NA	NA	NA	NA	NA	NA	0	NA	NA	NA	NA	292
P53804_PF13639_1957	P53804	CEICHEVFKSKNERVLKCGHKYHKGCFKQWLKGQSACPACQ	V	1969	E	NA	NA	NA	NA	NA	NA	NA	0	NA	NA	NA	NA	292
P53804_PF13639_1957	P53804	CEICHEVFKSKNFRVLKCGHKYHKGCFKQWLKGQSACPACQ	V	1969	F	FALSE	66	62	59	89	49	55	62.33333	0.1314424	0.008700064	-0.00839381932285793	0.0875620687209838	292
P53804_PF13639_1957	P53804	CEICHEVFKSKNGRVLKCGHKYHKGCFKQWLKGQSACPACQ	V	1969	G	FALSE	1	1	0	0	0	0	0.6666667	NA	NA	NA	NA	292
P53804_PF13639_1957	P53804	CEICHEVFKSKNHRVLKCGHKYHKGCFKQWLKGQSACPACQ	V	1969	H	NA	NA	NA	NA	NA	NA	NA	0	NA	NA	NA	NA	292
P53804_PF13639_1957	P53804	CEICHEVFKSKNIRVLKCGHKYHKGCFKQWLKGQSACPACQ	V	1969	I	FALSE	0	0	1	0	0	2	0.3333333	0.1553303	0.06090775	0.232026704181336	0.613007972256354	292
P53804_PF13639_1957	P53804	CEICHEVFKSKNKRVLKCGHKYHKGCFKQWLKGQSACPACQ	V	1969	K	NA	NA	NA	NA	NA	NA	NA	0	NA	NA	NA	NA	292
P53804_PF13639_1957	P53804	CEICHEVFKSKNLRVLKCGHKYHKGCFKQWLKGQSACPACQ	V	1969	L	NA	NA	NA	NA	NA	NA	NA	0	NA	NA	NA	NA	292
P53804_PF13639_1957	P53804	CEICHEVFKSKNMRVLKCGHKYHKGCFKQWLKGQSACPACQ	V	1969	M	FALSE	1	0	0	0	0	0	0.3333333	NA	NA	NA	NA	292
P53804_PF13639_1957	P53804	CEICHEVFKSKNNRVLKCGHKYHKGCFKQWLKGQSACPACQ	V	1969	N	NA	NA	NA	NA	NA	NA	NA	0	NA	NA	NA	NA	292
P53804_PF13639_1957	P53804	CEICHEVFKSKNPRVLKCGHKYHKGCFKQWLKGQSACPACQ	V	1969	P	FALSE	0	1	0	0	1	0	0.3333333	0.1243064	0.1503887	-0.0802143165505726	1.51359181774518	292
P53804_PF13639_1957	P53804	CEICHEVFKSKNQRVLKCGHKYHKGCFKQWLKGQSACPACQ	V	1969	Q	NA	NA	NA	NA	NA	NA	NA	0	NA	NA	NA	NA	292
P53804_PF13639_1957	P53804	CEICHEVFKSKNRRVLKCGHKYHKGCFKQWLKGQSACPACQ	V	1969	R	FALSE	50	53	46	65	47	60	49.66667	0.1363708	0.009250583	0.0412082180281888	0.0931027845720635	292
P53804_PF13639_1957	P53804	CEICHEVFKSKNSRVLKCGHKYHKGCFKQWLKGQSACPACQ	V	1969	S	FALSE	0	0	2	0	0	0	0.6666667	NA	NA	NA	NA	292
P53804_PF13639_1957	P53804	CEICHEVFKSKNTRVLKCGHKYHKGCFKQWLKGQSACPACQ	V	1969	T	NA	NA	NA	NA	NA	NA	NA	0	NA	NA	NA	NA	292
P53804_PF13639_1957	P53804	CEICHEVFKSKNV*VLKCGHKYHKGCFKQWLKGQSACPACQ	R	1970	*	TRUE	50	40	37	2	2	0	42.33333	0.02219665	0.02840684	-1.10790111823186	0.28590153776179	292
P53804_PF13639_1957	P53804	CEICHEVFKSKNVAVLKCGHKYHKGCFKQWLKGQSACPACQ	R	1970	A	FALSE	138	100	109	89	56	58	115.6667	0.1114484	0.007418443	-0.20962406337708	0.0746631537157315	292
P53804_PF13639_1957	P53804	CEICHEVFKSKNVCVLKCGHKYHKGCFKQWLKGQSACPACQ	R	1970	C	FALSE	8	39	9	0	14	3	18.66667	0.08973575	0.02304225	-0.428151714600642	0.231909452388636	292
P53804_PF13639_1957	P53804	CEICHEVFKSKNVDVLKCGHKYHKGCFKQWLKGQSACPACQ	R	1970	D	FALSE	77	36	77	126	32	170	63.33333	0.1504714	0.007970066	0.183124151773861	0.0802149808096557	292
P53804_PF13639_1957	P53804	CEICHEVFKSKNVEVLKCGHKYHKGCFKQWLKGQSACPACQ	R	1970	E	FALSE	50	45	61	75	24	74	52	0.1352984	0.009129108	0.0304150143809075	0.0918801956005477	292
P53804_PF13639_1957	P53804	CEICHEVFKSKNVFVLKCGHKYHKGCFKQWLKGQSACPACQ	R	1970	F	FALSE	0	6	0	0	0	0	2	NA	NA	NA	NA	292
P53804_PF13639_1957	P53804	CEICHEVFKSKNVGVLKCGHKYHKGCFKQWLKGQSACPACQ	R	1970	G	FALSE	99	54	71	28	34	73	74.66667	0.1109075	0.008696746	-0.215067968499063	0.0875286746052605	292
P53804_PF13639_1957	P53804	CEICHEVFKSKNVHVLKCGHKYHKGCFKQWLKGQSACPACQ	R	1970	H	FALSE	38	21	38	33	62	41	32.33333	0.1339002	0.01090479	0.0163427863506676	0.109751603133942	292
P53804_PF13639_1957	P53804	CEICHEVFKSKNVIVLKCGHKYHKGCFKQWLKGQSACPACQ	R	1970	I	FALSE	92	69	82	33	64	21	81	0.09847799	0.009451263	-0.340165164196492	0.0951225347659617	292
P53804_PF13639_1957	P53804	CEICHEVFKSKNVKVLKCGHKYHKGCFKQWLKGQSACPACQ	R	1970	K	FALSE	51	78	65	37	102	75	64.66667	0.1304274	0.008770441	-0.0186093188584703	0.0882703802587354	292
P53804_PF13639_1957	P53804	CEICHEVFKSKNVLVLKCGHKYHKGCFKQWLKGQSACPACQ	R	1970	L	FALSE	212	141	151	118	75	88	168	0.1096052	0.006513968	-0.22817500795249	0.0655600365310289	292
P53804_PF13639_1957	P53804	CEICHEVFKSKNVMVLKCGHKYHKGCFKQWLKGQSACPACQ	R	1970	M	NA	NA	NA	NA	NA	NA	NA	0	NA	NA	NA	NA	292
P53804_PF13639_1957	P53804	CEICHEVFKSKNVNVLKCGHKYHKGCFKQWLKGQSACPACQ	R	1970	N	FALSE	62	43	55	67	34	110	53.33333	0.1419997	0.008631726	0.0978604597385426	0.0868742787630876	292
P53804_PF13639_1957	P53804	CEICHEVFKSKNVPVLKCGHKYHKGCFKQWLKGQSACPACQ	R	1970	P	FALSE	18	13	18	7	6	3	16.33333	0.09048615	0.02091622	-0.420599290116382	0.210511956351495	292
P53804_PF13639_1957	P53804	CEICHEVFKSKNVQVLKCGHKYHKGCFKQWLKGQSACPACQ	R	1970	Q	FALSE	42	73	26	20	41	13	47	0.1054228	0.01149659	-0.27026890475815	0.11570779291244	292
P53804_PF13639_1957	P53804	CEICHEVFKSKNVR*LKCGHKYHKGCFKQWLKGQSACPACQ	V	1971	*	TRUE	250	263	225	1	4	5	246	-0.01997666	0.01971916	-1.53235572780845	0.198464108199673	292
P53804_PF13639_1957	P53804	CEICHEVFKSKNVRALKCGHKYHKGCFKQWLKGQSACPACQ	V	1971	A	FALSE	749	664	819	426	568	574	744	0.1150233	0.004501423	-0.173644369495443	0.0453047138582219	292
P53804_PF13639_1957	P53804	CEICHEVFKSKNVRCLKCGHKYHKGCFKQWLKGQSACPACQ	V	1971	C	FALSE	27	26	19	12	24	19	24	0.11954	0.01351395	-0.128185899788546	0.136011576304719	292
P53804_PF13639_1957	P53804	CEICHEVFKSKNVRDLKCGHKYHKGCFKQWLKGQSACPACQ	V	1971	D	FALSE	99	190	152	75	200	120	147	0.1231144	0.006919693	-0.0922112381726908	0.0696434685990943	292
P53804_PF13639_1957	P53804	CEICHEVFKSKNVRELKCGHKYHKGCFKQWLKGQSACPACQ	V	1971	E	FALSE	452	373	497	358	489	471	440.6667	0.1269562	0.004921636	-0.0535453208171087	0.0495339608595601	292
P53804_PF13639_1957	P53804	CEICHEVFKSKNVRFLKCGHKYHKGCFKQWLKGQSACPACQ	V	1971	F	FALSE	64	87	71	32	93	52	74	0.1172632	0.008810953	-0.151100825249317	0.0886781145613824	292
P53804_PF13639_1957	P53804	CEICHEVFKSKNVRGLKCGHKYHKGCFKQWLKGQSACPACQ	V	1971	G	FALSE	983	797	1059	605	739	783	946.3333	0.1174649	0.004300964	-0.149070809233225	0.0432871879257989	292
P53804_PF13639_1957	P53804	CEICHEVFKSKNVRHLKCGHKYHKGCFKQWLKGQSACPACQ	V	1971	H	FALSE	185	179	181	116	254	165	181.6667	0.1240741	0.006237387	-0.0825523072324668	0.0627763783270297	292
P53804_PF13639_1957	P53804	CEICHEVFKSKNVRILKCGHKYHKGCFKQWLKGQSACPACQ	V	1971	I	FALSE	56	13	70	84	20	93	46.33333	0.1422221	0.009130247	0.100098811557971	0.091891659101997	292
P53804_PF13639_1957	P53804	CEICHEVFKSKNVRKLKCGHKYHKGCFKQWLKGQSACPACQ	V	1971	K	FALSE	73	40	64	20	19	31	59	0.0964403	0.01037537	-0.36067355951543	0.104423238834293	292
P53804_PF13639_1957	P53804	CEICHEVFKSKNVRLLKCGHKYHKGCFKQWLKGQSACPACQ	V	1971	L	FALSE	480	455	526	536	668	454	487	0.1332207	0.004764591	0.00950393715416643	0.0479533765003776	292
P53804_PF13639_1957	P53804	CEICHEVFKSKNVRMLKCGHKYHKGCFKQWLKGQSACPACQ	V	1971	M	FALSE	191	137	217	161	146	183	181.6667	0.1252024	0.006233583	-0.0711964962708596	0.0627380928489672	292
P53804_PF13639_1957	P53804	CEICHEVFKSKNVRNLKCGHKYHKGCFKQWLKGQSACPACQ	V	1971	N	FALSE	33	12	47	12	11	30	30.66667	0.1092287	0.0125485	-0.23196430408565	0.126294774308013	292
P53804_PF13639_1957	P53804	CEICHEVFKSKNVRPLKCGHKYHKGCFKQWLKGQSACPACQ	V	1971	P	FALSE	280	265	258	222	287	365	267.6667	0.1297401	0.005467345	-0.0255266714011564	0.0550262663138257	292
P53804_PF13639_1957	P53804	CEICHEVFKSKNVRQLKCGHKYHKGCFKQWLKGQSACPACQ	V	1971	Q	FALSE	206	178	199	155	87	131	194.3333	0.1152009	0.006206172	-0.17185690869	0.0624622139743163	292
P53804_PF13639_1957	P53804	CEICHEVFKSKNVRRLKCGHKYHKGCFKQWLKGQSACPACQ	V	1971	R	FALSE	881	774	947	680	1171	628	867.3333	0.1252634	0.004322565	-0.0705825598455665	0.0435045918720735	292
P53804_PF13639_1957	P53804	CEICHEVFKSKNVRSLKCGHKYHKGCFKQWLKGQSACPACQ	V	1971	S	FALSE	180	154	212	122	247	196	182	0.1260906	0.006268402	-0.0622571793373314	0.0630885297734307	292
P53804_PF13639_1957	P53804	CEICHEVFKSKNVRTLKCGHKYHKGCFKQWLKGQSACPACQ	V	1971	T	FALSE	109	63	122	73	33	143	98	0.1237451	0.007544857	-0.0858635381164241	0.0759354514086329	292
P53804_PF13639_1957	P53804	CEICHEVFKSKNVRV*KCGHKYHKGCFKQWLKGQSACPACQ	L	1972	*	TRUE	203	124	229	8	2	1	185.3333	0.01081234	0.0165572	-1.2224788655405	0.166640461981323	292
P53804_PF13639_1957	P53804	CEICHEVFKSKNVRVAKCGHKYHKGCFKQWLKGQSACPACQ	L	1972	A	FALSE	541	433	569	831	1308	1054	514.3333	0.1510073	0.004625899	0.188517734238033	0.0465575064889558	292
P53804_PF13639_1957	P53804	CEICHEVFKSKNVRVCKCGHKYHKGCFKQWLKGQSACPACQ	L	1972	C	FALSE	108	150	75	69	235	96	111	0.1304494	0.007183352	-0.0183878991641024	0.0722970729262471	292
P53804_PF13639_1957	P53804	CEICHEVFKSKNVRVDKCGHKYHKGCFKQWLKGQSACPACQ	L	1972	D	FALSE	41	26	53	95	40	28	40	0.1351147	0.0107265	0.028566159932935	0.107957197801721	292
P53804_PF13639_1957	P53804	CEICHEVFKSKNVRVEKCGHKYHKGCFKQWLKGQSACPACQ	L	1972	E	FALSE	397	258	390	676	374	519	348.3333	0.1444254	0.005028721	0.122273993948922	0.0506117212218961	292
P53804_PF13639_1957	P53804	CEICHEVFKSKNVRVFKCGHKYHKGCFKQWLKGQSACPACQ	L	1972	F	FALSE	25	23	52	29	8	49	33.33333	0.1265277	0.01125358	-0.0578579725915027	0.113262011097515	292
P53804_PF13639_1957	P53804	CEICHEVFKSKNVRVGKCGHKYHKGCFKQWLKGQSACPACQ	L	1972	G	FALSE	1061	843	1253	1937	2627	2497	1052.333	0.1550092	0.004131914	0.22879498309672	0.0415857788652124	292
P53804_PF13639_1957	P53804	CEICHEVFKSKNVRVHKCGHKYHKGCFKQWLKGQSACPACQ	L	1972	H	FALSE	40	13	46	4	14	16	33	0.08604347	0.01529703	-0.465312783197047	0.153957441242611	292
P53804_PF13639_1957	P53804	CEICHEVFKSKNVRVIKCGHKYHKGCFKQWLKGQSACPACQ	L	1972	I	FALSE	101	112	139	118	165	172	117.3333	0.1372747	0.007014808	0.0503055481072432	0.070600756518631	292
P53804_PF13639_1957	P53804	CEICHEVFKSKNVRVKKCGHKYHKGCFKQWLKGQSACPACQ	L	1972	K	FALSE	104	48	107	41	22	120	86.33333	0.1161557	0.00810087	-0.162247293954431	0.0815314617961151	292
P53804_PF13639_1957	P53804	CEICHEVFKSKNVRVL*CGHKYHKGCFKQWLKGQSACPACQ	K	1973	*	TRUE	167	106	223	1	6	3	165.3333	0.001579515	0.02033838	-1.31540292416108	0.204696267433605	292
P53804_PF13639_1957	P53804	CEICHEVFKSKNVRVLACGHKYHKGCFKQWLKGQSACPACQ	K	1973	A	FALSE	453	273	417	519	486	643	381	0.1399029	0.00494321	0.076757149958964	0.0497510930634826	292
P53804_PF13639_1957	P53804	CEICHEVFKSKNVRVLCCGHKYHKGCFKQWLKGQSACPACQ	K	1973	C	FALSE	135	134	157	97	152	76	142	0.1171118	0.007000354	-0.152624595327831	0.0704552837794313	292
P53804_PF13639_1957	P53804	CEICHEVFKSKNVRVLDCGHKYHKGCFKQWLKGQSACPACQ	K	1973	D	FALSE	23	67	18	13	148	60	36	0.154244	0.01066773	0.22109360354534	0.107365705281812	292
P53804_PF13639_1957	P53804	CEICHEVFKSKNVRVLECGHKYHKGCFKQWLKGQSACPACQ	K	1973	E	FALSE	356	314	403	452	354	465	357.6667	0.1357151	0.005092007	0.0346089046828677	0.0512486651663402	292
P53804_PF13639_1957	P53804	CEICHEVFKSKNVRVLFCGHKYHKGCFKQWLKGQSACPACQ	K	1973	F	FALSE	19	13	19	11	0	10	17	0.1099808	0.01800663	-0.224394769897735	0.181228295963493	292
P53804_PF13639_1957	P53804	CEICHEVFKSKNVRVLGCGHKYHKGCFKQWLKGQSACPACQ	K	1973	G	FALSE	1398	1258	1373	1493	2123	2130	1343	0.1379385	0.004011519	0.056986384158218	0.0403740595877838	292
P53804_PF13639_1957	P53804	CEICHEVFKSKNVRVLHCGHKYHKGCFKQWLKGQSACPACQ	K	1973	H	FALSE	67	88	42	63	125	60	65.66667	0.1360346	0.008463376	0.0378245225169841	0.0851799148745946	292
P53804_PF13639_1957	P53804	CEICHEVFKSKNVRVLICGHKYHKGCFKQWLKGQSACPACQ	K	1973	I	FALSE	22	90	31	13	179	5	47.66667	0.1259698	0.01265278	-0.0634729747500428	0.127344303659317	292
P53804_PF13639_1957	P53804	CEICHEVFKSKNVRVLK*GHKYHKGCFKQWLKGQSACPACQ	C	1974	*	TRUE	263	218	309	4	5	0	263.3333	-0.007745607	0.01836896	-1.40925590885125	0.184874977684417	292
P53804_PF13639_1957	P53804	CEICHEVFKSKNVRVLKAGHKYHKGCFKQWLKGQSACPACQ	C	1974	A	FALSE	495	294	470	61	33	62	419.6667	0.05761382	0.006431065	-0.751443892923771	0.0647256566709295	292
P53804_PF13639_1957	P53804	CEICHEVFKSKNVRVLKC*HKYHKGCFKQWLKGQSACPACQ	G	1975	*	TRUE	162	134	220	0	3	2	172	-0.01657514	0.02810804	-1.49812102240906	0.282894255731011	292
P53804_PF13639_1957	P53804	CEICHEVFKSKNVRVLKCAHKYHKGCFKQWLKGQSACPACQ	G	1975	A	FALSE	621	463	673	300	348	424	585.6667	0.1101522	0.004767121	-0.222669709187977	0.0479788397652299	292
P53804_PF13639_1957	P53804	CEICHEVFKSKNVRVLKCCHKYHKGCFKQWLKGQSACPACQ	G	1975	C	FALSE	136	200	192	89	48	99	176	0.1037213	0.006879642	-0.287393705211199	0.0692403740454974	292
P53804_PF13639_1957	P53804	CEICHEVFKSKNVRVLKCDHKYHKGCFKQWLKGQSACPACQ	G	1975	D	FALSE	67	17	72	34	3	74	52	0.1190178	0.009515199	-0.133441598170316	0.0957660206559212	292
P53804_PF13639_1957	P53804	CEICHEVFKSKNVRVLKCEHKYHKGCFKQWLKGQSACPACQ	G	1975	E	FALSE	370	261	402	152	175	298	344.3333	0.1084558	0.005453127	-0.239743180530059	0.0548831688040746	292
P53804_PF13639_1957	P53804	CEICHEVFKSKNVRVLKCFHKYHKGCFKQWLKGQSACPACQ	G	1975	F	FALSE	15	22	16	2	1	4	17.66667	0.06439213	0.02512268	-0.683223377990532	0.252848005786542	292
P53804_PF13639_1957	P53804	CEICHEVFKSKNVRVLKCG*KYHKGCFKQWLKGQSACPACQ	H	1976	*	TRUE	75	152	86	0	4	0	104.3333	-0.0008215849	0.03021123	-1.33956886988857	0.304061877867272	292
P53804_PF13639_1957	P53804	CEICHEVFKSKNVRVLKCGAKYHKGCFKQWLKGQSACPACQ	H	1976	A	FALSE	708	713	723	118	244	101	714.6667	0.07393651	0.00510629	-0.587163664239095	0.0513924168706429	292
P53804_PF13639_1957	P53804	CEICHEVFKSKNVRVLKCGCKYHKGCFKQWLKGQSACPACQ	H	1976	C	FALSE	40	25	56	32	6	61	40.33333	0.1253919	0.01031888	-0.0692892675398264	0.103854693446345	292
P53804_PF13639_1957	P53804	CEICHEVFKSKNVRVLKCGDKYHKGCFKQWLKGQSACPACQ	H	1976	D	FALSE	174	114	156	14	23	5	148	0.04982965	0.01108821	-0.829787917574143	0.111597639513077	292
P53804_PF13639_1957	P53804	CEICHEVFKSKNVRVLKCGEKYHKGCFKQWLKGQSACPACQ	H	1976	E	FALSE	291	203	296	22	11	20	263.3333	0.0375111	0.009139475	-0.953768352849433	0.0919845345992528	292
P53804_PF13639_1957	P53804	CEICHEVFKSKNVRVLKCGFKYHKGCFKQWLKGQSACPACQ	H	1976	F	FALSE	14	16	13	0	0	0	14.33333	NA	NA	NA	NA	292
P53804_PF13639_1957	P53804	CEICHEVFKSKNVRVLKCGGKYHKGCFKQWLKGQSACPACQ	H	1976	G	FALSE	939	823	926	63	70	121	896	0.04438604	0.005594006	-0.884575302231341	0.0563010499460229	292
P53804_PF13639_1957	P53804	CEICHEVFKSKNVRVLKCGH*YHKGCFKQWLKGQSACPACQ	K	1977	*	TRUE	66	46	88	1	1	0	66.66667	-0.008784511	0.03784293	-1.41971199094933	0.380871363390359	292
P53804_PF13639_1957	P53804	CEICHEVFKSKNVRVLKCGHAYHKGCFKQWLKGQSACPACQ	K	1977	A	FALSE	350	509	318	320	628	374	392.3333	0.1310073	0.004994383	-0.0127728970055623	0.050266125337114	292
P53804_PF13639_1957	P53804	CEICHEVFKSKNVRVLKCGHCYHKGCFKQWLKGQSACPACQ	K	1977	C	FALSE	74	61	59	71	124	43	64.66667	0.1296762	0.008740683	-0.0261697949679798	0.087970879928508	292
P53804_PF13639_1957	P53804	CEICHEVFKSKNVRVLKCGHDYHKGCFKQWLKGQSACPACQ	K	1977	D	FALSE	57	33	43	13	17	32	44.33333	0.103129	0.0112367	-0.293354927255478	0.113092121804745	292
P53804_PF13639_1957	P53804	CEICHEVFKSKNVRVLKCGHEYHKGCFKQWLKGQSACPACQ	K	1977	E	FALSE	346	295	312	344	435	469	317.6667	0.1361488	0.00516839	0.0389738920213849	0.0520174242806542	292
P53804_PF13639_1957	P53804	CEICHEVFKSKNVRVLKCGHFYHKGCFKQWLKGQSACPACQ	K	1977	F	FALSE	19	4	15	21	0	22	12.66667	0.1402943	0.01521332	0.0806964076124013	0.153114939305541	292
P53804_PF13639_1957	P53804	CEICHEVFKSKNVRVLKCGHGYHKGCFKQWLKGQSACPACQ	K	1977	G	FALSE	818	774	738	607	687	671	776.6667	0.121987	0.004374971	-0.103557991055892	0.0440320337131211	292
P53804_PF13639_1957	P53804	CEICHEVFKSKNVRVLKCGHHYHKGCFKQWLKGQSACPACQ	K	1977	H	FALSE	91	66	98	44	93	49	85	0.1120144	0.008516773	-0.203927538512886	0.0857173306664204	292
P53804_PF13639_1957	P53804	CEICHEVFKSKNVRVLKCGHIYHKGCFKQWLKGQSACPACQ	K	1977	I	NA	NA	NA	NA	NA	NA	NA	0	NA	NA	NA	NA	292
P53804_PF13639_1957	P53804	CEICHEVFKSKNVRVLKCGHK*HKGCFKQWLKGQSACPACQ	Y	1978	*	TRUE	88	122	109	3	2	3	106.3333	0.004653474	0.02071724	-1.28446496678473	0.208509315861253	292
P53804_PF13639_1957	P53804	CEICHEVFKSKNVRVLKCGHKAHKGCFKQWLKGQSACPACQ	Y	1978	A	FALSE	539	367	472	1114	914	1469	459.3333	0.1591036	0.004650864	0.270003201124909	0.0468087675194056	292
P53804_PF13639_1957	P53804	CEICHEVFKSKNVRVLKCGHKCHKGCFKQWLKGQSACPACQ	Y	1978	C	FALSE	121	122	114	170	315	248	119	0.1513955	0.006635792	0.192424785390471	0.0667861380240599	292
P53804_PF13639_1957	P53804	CEICHEVFKSKNVRVLKCGHKDHKGCFKQWLKGQSACPACQ	Y	1978	D	FALSE	52	21	52	22	5	14	41.66667	0.09275776	0.01256374	-0.397736599574419	0.12644815776902	292
P53804_PF13639_1957	P53804	CEICHEVFKSKNVRVLKCGHKEHKGCFKQWLKGQSACPACQ	Y	1978	E	FALSE	668	495	602	305	240	331	588.3333	0.1043832	0.004757993	-0.280731991770192	0.0478869707211303	292
P53804_PF13639_1957	P53804	CEICHEVFKSKNVRVLKCGHKFHKGCFKQWLKGQSACPACQ	Y	1978	F	FALSE	41	8	32	43	5	48	27	0.1383137	0.01096818	0.0607625964003481	0.110389593789669	292
P53804_PF13639_1957	P53804	CEICHEVFKSKNVRVLKCGHKGHKGCFKQWLKGQSACPACQ	Y	1978	G	FALSE	445	342	414	454	478	496	400.3333	0.1338852	0.004918927	0.016191818377235	0.0495066960435582	292
P53804_PF13639_1957	P53804	CEICHEVFKSKNVRVLKCGHKHHKGCFKQWLKGQSACPACQ	Y	1978	H	FALSE	20	10	15	12	8	7	15	0.1102147	0.0177429	-0.222040675965341	0.178573977054599	292
P53804_PF13639_1957	P53804	CEICHEVFKSKNVRVLKCGHKIHKGCFKQWLKGQSACPACQ	Y	1978	I	FALSE	18	34	18	37	51	21	23.33333	0.1423924	0.01302451	0.101812801283011	0.131085591976926	292
P53804_PF13639_1957	P53804	CEICHEVFKSKNVRVLKCGHKKHKGCFKQWLKGQSACPACQ	Y	1978	K	FALSE	69	57	94	17	7	2	73.33333	0.06912146	0.01386346	-0.635624886937569	0.139529230731017	292
P53804_PF13639_1957	P53804	CEICHEVFKSKNVRVLKCGHKLHKGCFKQWLKGQSACPACQ	Y	1978	L	FALSE	386	381	367	515	749	520	378	0.14292	0.004936763	0.107122848135216	0.0496862070285012	292
P53804_PF13639_1957	P53804	CEICHEVFKSKNVRVLKCGHKMHKGCFKQWLKGQSACPACQ	Y	1978	M	FALSE	111	81	140	288	183	370	110.6667	0.1623363	0.006753456	0.302538812305967	0.0679703710657922	292
P53804_PF13639_1957	P53804	CEICHEVFKSKNVRVLKCGHKNHKGCFKQWLKGQSACPACQ	Y	1978	N	FALSE	91	75	58	50	15	41	74.66667	0.1068608	0.008879801	-0.255796108371736	0.0893710374303753	292
P53804_PF13639_1957	P53804	CEICHEVFKSKNVRVLKCGHKPHKGCFKQWLKGQSACPACQ	Y	1978	P	FALSE	79	135	36	18	98	24	83.33333	0.103359	0.009280246	-0.291040084996177	0.0934013287717924	292
P53804_PF13639_1957	P53804	CEICHEVFKSKNVRVLKCGHKQHKGCFKQWLKGQSACPACQ	Y	1978	Q	FALSE	50	24	60	27	15	35	44.66667	0.1105202	0.01072225	-0.218965961573095	0.107914423542582	292
P53804_PF13639_1957	P53804	CEICHEVFKSKNVRVLKCGHKRHKGCFKQWLKGQSACPACQ	Y	1978	R	FALSE	659	610	572	52	70	88	613.6667	0.05141786	0.005948748	-0.813803327901774	0.0598713620014537	292
P53804_PF13639_1957	P53804	CEICHEVFKSKNVRVLKCGHKSHKGCFKQWLKGQSACPACQ	Y	1978	S	FALSE	313	357	311	324	455	286	327	0.1310882	0.00521363	-0.011958676402182	0.0524727436885272	292
P53804_PF13639_1957	P53804	CEICHEVFKSKNVRVLKCGHKTHKGCFKQWLKGQSACPACQ	Y	1978	T	FALSE	113	60	116	169	134	263	96.33333	0.1519779	0.007029645	0.198286368572285	0.0707500839734191	292
P53804_PF13639_1957	P53804	CEICHEVFKSKNVRVLKCGHKVHKGCFKQWLKGQSACPACQ	Y	1978	V	FALSE	426	310	361	535	683	1000	365.6667	0.1486306	0.004914939	0.1645973620742	0.0494665586916882	292
P53804_PF13639_1957	P53804	CEICHEVFKSKNVRVLKCGHKWHKGCFKQWLKGQSACPACQ	Y	1978	W	FALSE	178	180	173	138	121	184	177	0.1231953	0.006245171	-0.0913970175693105	0.0628547206407097	292
P53804_PF13639_1957	P53804	CEICHEVFKSKNVRVLKCGHKY*KGCFKQWLKGQSACPACQ	H	1979	*	TRUE	73	65	96	3	1	0	78	0.01446461	0.02668764	-1.18572047885189	0.268598595100091	292
P53804_PF13639_1957	P53804	CEICHEVFKSKNVRVLKCGHKYAKGCFKQWLKGQSACPACQ	H	1979	A	FALSE	292	188	260	62	25	33	246.6667	0.06935345	0.007170976	-0.633290016260458	0.0721725142836335	292
P53804_PF13639_1957	P53804	CEICHEVFKSKNVRVLKCGHKYCKGCFKQWLKGQSACPACQ	H	1979	C	FALSE	40	73	70	47	65	75	61	0.1310875	0.009016381	-0.0119657215742754	0.0907456511511379	292
P53804_PF13639_1957	P53804	CEICHEVFKSKNVRVLKCGHKYDKGCFKQWLKGQSACPACQ	H	1979	D	FALSE	85	58	94	46	72	65	79	0.1168791	0.008452667	-0.15496661182235	0.0850721338060953	292
P53804_PF13639_1957	P53804	CEICHEVFKSKNVRVLKCGHKYEKGCFKQWLKGQSACPACQ	H	1979	E	FALSE	114	145	133	22	42	4	130.6667	0.07239957	0.01011419	-0.602632245378272	0.101794584480883	292
P53804_PF13639_1957	P53804	CEICHEVFKSKNVRVLKCGHKYFKGCFKQWLKGQSACPACQ	H	1979	F	NA	NA	NA	NA	NA	NA	NA	0	NA	NA	NA	NA	292
P53804_PF13639_1957	P53804	CEICHEVFKSKNVRVLKCGHKYGKGCFKQWLKGQSACPACQ	H	1979	G	FALSE	616	441	718	140	100	145	591.6667	0.07752298	0.005259536	-0.551067523727284	0.0529347660744207	292
P53804_PF13639_1957	P53804	CEICHEVFKSKNVRVLKCGHKYH*GCFKQWLKGQSACPACQ	K	1980	*	TRUE	111	102	102	0	2	1	105	-0.01727544	0.03547901	-1.50516921386206	0.357079615939891	292
P53804_PF13639_1957	P53804	CEICHEVFKSKNVRVLKCGHKYHAGCFKQWLKGQSACPACQ	K	1980	A	FALSE	280	373	232	294	413	436	295	0.1368293	0.005260369	0.0458228057494482	0.052943149829212	292
P53804_PF13639_1957	P53804	CEICHEVFKSKNVRVLKCGHKYHCGCFKQWLKGQSACPACQ	K	1980	C	FALSE	228	253	223	226	449	192	234.6667	0.1325316	0.00569025	0.00256846845466838	0.0572697007216933	292
P53804_PF13639_1957	P53804	CEICHEVFKSKNVRVLKCGHKYHDGCFKQWLKGQSACPACQ	K	1980	D	FALSE	91	66	92	187	143	177	83	0.1539898	0.007358186	0.218535199622234	0.0740566952373892	292
P53804_PF13639_1957	P53804	CEICHEVFKSKNVRVLKCGHKYHEGCFKQWLKGQSACPACQ	K	1980	E	FALSE	189	259	179	344	735	452	209	0.1572837	0.005648025	0.251686760134898	0.0568447258764803	292
P53804_PF13639_1957	P53804	CEICHEVFKSKNVRVLKCGHKYHFGCFKQWLKGQSACPACQ	K	1980	F	FALSE	68	64	54	70	94	77	62	0.1376932	0.008445456	0.0545175545660153	0.0849995584690004	292
P53804_PF13639_1957	P53804	CEICHEVFKSKNVRVLKCGHKYHGGCFKQWLKGQSACPACQ	K	1980	G	FALSE	176	146	176	252	175	287	166	0.142318	0.006103165	0.101064000134784	0.0614254967716908	292
P53804_PF13639_1957	P53804	CEICHEVFKSKNVRVLKCGHKYHHGCFKQWLKGQSACPACQ	K	1980	H	FALSE	112	155	118	75	285	56	128.3333	0.1216493	0.007280363	-0.10695678336444	0.0732734431976257	292
P53804_PF13639_1957	P53804	CEICHEVFKSKNVRVLKCGHKYHIGCFKQWLKGQSACPACQ	K	1980	I	FALSE	76	60	75	34	88	112	70.33333	0.1294384	0.008359205	-0.0285631405734659	0.0841314825572308	292
P53804_PF13639_1957	P53804	CEICHEVFKSKNVRVLKCGHKYHK*CFKQWLKGQSACPACQ	G	1981	*	TRUE	24	54	23	0	1	2	33.66667	0.01959322	0.03768205	-1.13410342163678	0.379252181552636	292
P53804_PF13639_1957	P53804	CEICHEVFKSKNVRVLKCGHKYHKACFKQWLKGQSACPACQ	G	1981	A	FALSE	580	365	564	499	373	543	503	0.1264765	0.004750081	-0.0583732766074863	0.0478073401474104	292
P53804_PF13639_1957	P53804	CEICHEVFKSKNVRVLKCGHKYHKCCFKQWLKGQSACPACQ	G	1981	C	FALSE	59	31	51	40	55	76	47	0.1343806	0.009281855	0.0211777873131386	0.093417522603076	292
P53804_PF13639_1957	P53804	CEICHEVFKSKNVRVLKCGHKYHKDCFKQWLKGQSACPACQ	G	1981	D	FALSE	72	47	93	116	84	117	70.66667	0.1428068	0.008060234	0.105983543162378	0.0811224794915544	292
P53804_PF13639_1957	P53804	CEICHEVFKSKNVRVLKCGHKYHKECFKQWLKGQSACPACQ	G	1981	E	FALSE	247	182	264	299	443	339	231	0.1415264	0.00563187	0.0930969169501628	0.0566821333690933	292
P53804_PF13639_1957	P53804	CEICHEVFKSKNVRVLKCGHKYHKFCFKQWLKGQSACPACQ	G	1981	F	FALSE	13	1	12	0	1	5	8.666667	0.1004604	0.0326734	-0.320213136182311	0.328842465543724	292
P53804_PF13639_1957	P53804	CEICHEVFKSKNVRVLKCGHKYHKG*FKQWLKGQSACPACQ	C	1982	*	TRUE	126	183	117	1	1	3	142	-0.02298086	0.02722779	-1.56259159352755	0.274034951823402	292
P53804_PF13639_1957	P53804	CEICHEVFKSKNVRVLKCGHKYHKGAFKQWLKGQSACPACQ	C	1982	A	FALSE	219	140	233	12	14	28	197.3333	0.04429022	0.00981735	-0.885539685645629	0.0988070289319654	292
P53804_PF13639_1957	P53804	CEICHEVFKSKNVRVLKCGHKYHKGC*KQWLKGQSACPACQ	F	1983	*	TRUE	170	183	151	5	1	15	168	0.02671277	0.01462388	-1.06244848595327	0.147182501821529	292
P53804_PF13639_1957	P53804	CEICHEVFKSKNVRVLKCGHKYHKGCAKQWLKGQSACPACQ	F	1983	A	FALSE	283	295	223	339	343	366	267	0.1382561	0.005340302	0.0601828793823663	0.0537476380305717	292
P53804_PF13639_1957	P53804	CEICHEVFKSKNVRVLKCGHKYHKGCCKQWLKGQSACPACQ	F	1983	C	FALSE	54	96	61	17	91	54	70.33333	0.1160151	0.009167165	-0.163662367092074	0.0922632214782096	292
P53804_PF13639_1957	P53804	CEICHEVFKSKNVRVLKCGHKYHKGCDKQWLKGQSACPACQ	F	1983	D	FALSE	77	108	84	59	150	84	89.66667	0.1287634	0.007839795	-0.0353566993779374	0.078903864218519	292
P53804_PF13639_1957	P53804	CEICHEVFKSKNVRVLKCGHKYHKGCEKQWLKGQSACPACQ	F	1983	E	FALSE	278	245	276	241	340	334	266.3333	0.1315007	0.005482438	-0.00780705713278274	0.0551781702886937	292
P53804_PF13639_1957	P53804	CEICHEVFKSKNVRVLKCGHKYHKGCF*QWLKGQSACPACQ	K	1984	*	TRUE	37	37	42	0	0	2	38.66667	0.02177257	0.04928879	-1.11216928477675	0.49606858261665	292
P53804_PF13639_1957	P53804	CEICHEVFKSKNVRVLKCGHKYHKGCFAQWLKGQSACPACQ	K	1984	A	FALSE	445	317	346	732	344	927	369.3333	0.1478934	0.004872598	0.157177789406561	0.0490404163608139	292
P53804_PF13639_1957	P53804	CEICHEVFKSKNVRVLKCGHKYHKGCFCQWLKGQSACPACQ	K	1984	C	FALSE	50	19	32	39	37	15	33.66667	0.1194318	0.01184359	-0.129274882103574	0.119200185364517	292
P53804_PF13639_1957	P53804	CEICHEVFKSKNVRVLKCGHKYHKGCFDQWLKGQSACPACQ	K	1984	D	FALSE	42	68	36	49	185	46	48.66667	0.1433174	0.009526233	0.111122492978027	0.0958770726971783	292
P53804_PF13639_1957	P53804	CEICHEVFKSKNVRVLKCGHKYHKGCFEQWLKGQSACPACQ	K	1984	E	FALSE	159	111	134	299	141	363	134.6667	0.154015	0.006278135	0.218788825817601	0.0631864878591254	292
P53804_PF13639_1957	P53804	CEICHEVFKSKNVRVLKCGHKYHKGCFFQWLKGQSACPACQ	K	1984	F	FALSE	25	11	19	40	5	4	18.33333	0.1254972	0.01679344	-0.0682294723663288	0.169018106917572	292
P53804_PF13639_1957	P53804	CEICHEVFKSKNVRVLKCGHKYHKGCFGQWLKGQSACPACQ	K	1984	G	FALSE	498	404	349	609	486	710	417	0.1403449	0.004759956	0.0812056729094474	0.0479067273965869	292
P53804_PF13639_1957	P53804	CEICHEVFKSKNVRVLKCGHKYHKGCFHQWLKGQSACPACQ	K	1984	H	FALSE	55	39	55	108	25	25	49.66667	0.1293697	0.01003697	-0.0292545738917877	0.101017401353651	292
P53804_PF13639_1957	P53804	CEICHEVFKSKNVRVLKCGHKYHKGCFIQWLKGQSACPACQ	K	1984	I	FALSE	1	0	3	0	0	0	1.333333	NA	NA	NA	NA	292
P53804_PF13639_1957	P53804	CEICHEVFKSKNVRVLKCGHKYHKGCFK*WLKGQSACPACQ	Q	1985	*	TRUE	71	91	60	4	1	0	74	0.02243005	0.02424167	-1.10555205656524	0.243981052834946	292
P53804_PF13639_1957	P53804	CEICHEVFKSKNVRVLKCGHKYHKGCFKAWLKGQSACPACQ	Q	1985	A	FALSE	716	737	568	747	1190	709	673.6667	0.1358478	0.004396734	0.0359444680211688	0.0442510681135088	292
P53804_PF13639_1957	P53804	CEICHEVFKSKNVRVLKCGHKYHKGCFKCWLKGQSACPACQ	Q	1985	C	FALSE	106	65	152	101	28	162	107.6667	0.1267551	0.007391991	-0.0555692981142629	0.0743969267268487	292
P53804_PF13639_1957	P53804	CEICHEVFKSKNVRVLKCGHKYHKGCFKDWLKGQSACPACQ	Q	1985	D	FALSE	174	132	172	225	319	199	159.3333	0.141217	0.006219236	0.0899829508848245	0.0625936970146446	292
P53804_PF13639_1957	P53804	CEICHEVFKSKNVRVLKCGHKYHKGCFKEWLKGQSACPACQ	Q	1985	E	FALSE	106	114	132	113	239	126	117.3333	0.1351677	0.007061472	0.0290995801057305	0.0710704078194486	292
P53804_PF13639_1957	P53804	CEICHEVFKSKNVRVLKCGHKYHKGCFKFWLKGQSACPACQ	Q	1985	F	FALSE	129	113	147	42	104	51	129.6667	0.1000621	0.00779591	-0.324221839103527	0.0784621822509128	292
P53804_PF13639_1957	P53804	CEICHEVFKSKNVRVLKCGHKYHKGCFKGWLKGQSACPACQ	Q	1985	G	FALSE	819	673	734	740	820	1016	742	0.1314289	0.004363877	-0.00852969049894735	0.0439203777999703	292
P53804_PF13639_1957	P53804	CEICHEVFKSKNVRVLKCGHKYHKGCFKHWLKGQSACPACQ	Q	1985	H	FALSE	24	18	58	29	15	10	33.33333	0.1082221	0.01461075	-0.24209526155614	0.147050354522118	292
P53804_PF13639_1957	P53804	CEICHEVFKSKNVRVLKCGHKYHKGCFKIWLKGQSACPACQ	Q	1985	I	FALSE	229	124	229	141	82	122	194	0.1118765	0.006299577	-0.205315437415311	0.0634022915448817	292
P53804_PF13639_1957	P53804	CEICHEVFKSKNVRVLKCGHKYHKGCFKKWLKGQSACPACQ	Q	1985	K	FALSE	63	79	74	75	159	100	72	0.1412319	0.008115459	0.0901329124051008	0.0816782932470757	292
P53804_PF13639_1957	P53804	CEICHEVFKSKNVRVLKCGHKYHKGCFKLWLKGQSACPACQ	Q	1985	L	FALSE	292	287	294	280	281	229	291	0.1260222	0.005412583	-0.0629455932961845	0.0544751124364176	292
P53804_PF13639_1957	P53804	CEICHEVFKSKNVRVLKCGHKYHKGCFKMWLKGQSACPACQ	Q	1985	M	FALSE	18	46	16	3	36	10	26.66667	0.1065678	0.01545583	-0.258745016119454	0.155555688854685	292
P53804_PF13639_1957	P53804	CEICHEVFKSKNVRVLKCGHKYHKGCFKNWLKGQSACPACQ	Q	1985	N	FALSE	167	92	181	202	171	193	146.6667	0.1370073	0.006449981	0.0476142923675163	0.0649160373499597	292
P53804_PF13639_1957	P53804	CEICHEVFKSKNVRVLKCGHKYHKGCFKPWLKGQSACPACQ	Q	1985	P	FALSE	199	185	209	151	155	273	197.6667	0.1270195	0.006019983	-0.0529082359692226	0.0605883089072856	292
P53804_PF13639_1957	P53804	CEICHEVFKSKNVRVLKCGHKYHKGCFKQ*LKGQSACPACQ	W	1986	*	TRUE	194	89	208	3	3	2	163.6667	-0.008065878	0.02035464	-1.41247928643921	0.204859916716807	292
P53804_PF13639_1957	P53804	CEICHEVFKSKNVRVLKCGHKYHKGCFKQALKGQSACPACQ	W	1986	A	FALSE	430	320	451	455	449	608	400.3333	0.1356416	0.00494715	0.0338691616130474	0.0497907473178376	292
P53804_PF13639_1957	P53804	CEICHEVFKSKNVRVLKCGHKYHKGCFKQCLKGQSACPACQ	W	1986	C	FALSE	96	80	99	122	154	39	91.66667	0.1283343	0.008019914	-0.0396753898712686	0.0807166775789673	292
P53804_PF13639_1957	P53804	CEICHEVFKSKNVRVLKCGHKYHKGCFKQDLKGQSACPACQ	W	1986	D	FALSE	118	63	131	137	59	130	104	0.1319011	0.007242604	-0.00377721869528601	0.0728934165503693	292
P53804_PF13639_1957	P53804	CEICHEVFKSKNVRVLKCGHKYHKGCFKQELKGQSACPACQ	W	1986	E	FALSE	511	466	541	536	739	723	506	0.1363698	0.004702439	0.0411981534966269	0.047327845734725	292
P53804_PF13639_1957	P53804	CEICHEVFKSKNVRVLKCGHKYHKGCFKQFLKGQSACPACQ	W	1986	F	FALSE	16	28	18	18	55	18	20.66667	0.1359554	0.01398174	0.0370274116172595	0.140719663524191	292
P53804_PF13639_1957	P53804	CEICHEVFKSKNVRVLKCGHKYHKGCFKQGLKGQSACPACQ	W	1986	G	FALSE	1125	794	1139	1030	1152	1618	1019.333	0.1331535	0.004180478	0.00882760063318806	0.0420745527759981	292
P53804_PF13639_1957	P53804	CEICHEVFKSKNVRVLKCGHKYHKGCFKQHLKGQSACPACQ	W	1986	H	FALSE	23	3	21	19	2	77	15.66667	0.1609235	0.01208301	0.28831964211492	0.121609835511134	292
P53804_PF13639_1957	P53804	CEICHEVFKSKNVRVLKCGHKYHKGCFKQILKGQSACPACQ	W	1986	I	FALSE	57	33	65	50	27	64	51.66667	0.1271607	0.009318041	-0.051487124112643	0.093781717742185	292
P53804_PF13639_1957	P53804	CEICHEVFKSKNVRVLKCGHKYHKGCFKQKLKGQSACPACQ	W	1986	K	FALSE	132	203	117	99	265	137	150.6667	0.1295954	0.006545128	-0.0269830091182038	0.0658736473345064	292
P53804_PF13639_1957	P53804	CEICHEVFKSKNVRVLKCGHKYHKGCFKQLLKGQSACPACQ	W	1986	L	FALSE	579	667	748	543	1135	704	664.6667	0.1324665	0.004538842	0.00191326744997036	0.0456813185647471	292
P53804_PF13639_1957	P53804	CEICHEVFKSKNVRVLKCGHKYHKGCFKQMLKGQSACPACQ	W	1986	M	FALSE	105	59	129	90	45	136	97.66667	0.1272764	0.007517927	-0.0503226578108985	0.0756644135736634	292
P53804_PF13639_1957	P53804	CEICHEVFKSKNVRVLKCGHKYHKGCFKQNLKGQSACPACQ	W	1986	N	FALSE	26	66	29	16	72	23	40.33333	0.1219793	0.01143764	-0.103635487948921	0.11511448877685	292
P53804_PF13639_1957	P53804	CEICHEVFKSKNVRVLKCGHKYHKGCFKQPLKGQSACPACQ	W	1986	P	FALSE	160	214	149	157	213	160	174.3333	0.1295797	0.006211229	-0.0271410222637301	0.0625131103104262	292
P53804_PF13639_1957	P53804	CEICHEVFKSKNVRVLKCGHKYHKGCFKQQLKGQSACPACQ	W	1986	Q	FALSE	123	98	98	86	176	112	106.3333	0.1299623	0.007178004	-0.02329033248804	0.0722432478114525	292
P53804_PF13639_1957	P53804	CEICHEVFKSKNVRVLKCGHKYHKGCFKQRLKGQSACPACQ	W	1986	R	FALSE	1096	926	1070	1031	887	1060	1030.667	0.1275859	0.004173941	-0.047207685292404	0.0420087609331761	292
P53804_PF13639_1957	P53804	CEICHEVFKSKNVRVLKCGHKYHKGCFKQSLKGQSACPACQ	W	1986	S	FALSE	278	341	285	183	673	291	301.3333	0.1293534	0.005401891	-0.0294186257562512	0.0543675024649548	292
P53804_PF13639_1957	P53804	CEICHEVFKSKNVRVLKCGHKYHKGCFKQTLKGQSACPACQ	W	1986	T	FALSE	213	118	184	172	247	200	171.6667	0.1313657	0.0061535	-0.00916576889367697	0.0619320949678731	292
P53804_PF13639_1957	P53804	CEICHEVFKSKNVRVLKCGHKYHKGCFKQVLKGQSACPACQ	W	1986	V	FALSE	909	699	1029	966	1305	1289	879	0.1372831	0.004278037	0.0503900901723654	0.0430564384106728	292
P53804_PF13639_1957	P53804	CEICHEVFKSKNVRVLKCGHKYHKGCFKQW*KGQSACPACQ	L	1987	*	TRUE	201	215	272	0	2	3	229.3333	-0.03355906	0.02849316	-1.6690562212986	0.286770308126238	292
P53804_PF13639_1957	P53804	CEICHEVFKSKNVRVLKCGHKYHKGCFKQWAKGQSACPACQ	L	1987	A	FALSE	543	506	470	698	824	680	506.3333	0.1407737	0.004623366	0.0855213440433102	0.0465320130305088	292
P53804_PF13639_1957	P53804	CEICHEVFKSKNVRVLKCGHKYHKGCFKQWCKGQSACPACQ	L	1987	C	FALSE	51	76	54	42	68	52	60.33333	0.1254682	0.009129414	-0.0685213437816321	0.0918832753472057	292
P53804_PF13639_1957	P53804	CEICHEVFKSKNVRVLKCGHKYHKGCFKQWDKGQSACPACQ	L	1987	D	FALSE	174	93	195	141	83	204	154	0.1264041	0.006512903	-0.0591019486925881	0.0655493178049152	292
P53804_PF13639_1957	P53804	CEICHEVFKSKNVRVLKCGHKYHKGCFKQWEKGQSACPACQ	L	1987	E	FALSE	252	267	270	243	458	267	263	0.1330988	0.005528011	0.00827707075673664	0.0556368411855769	292
P53804_PF13639_1957	P53804	CEICHEVFKSKNVRVLKCGHKYHKGCFKQWFKGQSACPACQ	L	1987	F	FALSE	96	54	83	74	74	74	77.66667	0.1257685	0.008068969	-0.0654989649535095	0.08121039317475	292
P53804_PF13639_1957	P53804	CEICHEVFKSKNVRVLKCGHKYHKGCFKQWGKGQSACPACQ	L	1987	G	FALSE	734	642	674	707	905	935	683.3333	0.1339376	0.004419587	0.016719199831093	0.0444810728532993	292
P53804_PF13639_1957	P53804	CEICHEVFKSKNVRVLKCGHKYHKGCFKQWHKGQSACPACQ	L	1987	H	FALSE	61	53	38	61	50	37	50.66667	0.128822	0.009454045	-0.0347669178283937	0.0951505342927677	292
P53804_PF13639_1957	P53804	CEICHEVFKSKNVRVLKCGHKYHKGCFKQWIKGQSACPACQ	L	1987	I	FALSE	150	118	167	141	155	172	145	0.1307526	0.006570684	-0.0153363331944494	0.0661308565031095	292
P53804_PF13639_1957	P53804	CEICHEVFKSKNVRVLKCGHKYHKGCFKQWKKGQSACPACQ	L	1987	K	FALSE	199	235	263	239	273	291	232.3333	0.1343461	0.005766686	0.0208305609742435	0.0580389932561801	292
P53804_PF13639_1957	P53804	CEICHEVFKSKNVRVLKCGHKYHKGCFKQWL*GQSACPACQ	K	1988	*	TRUE	291	271	289	4	6	15	283.6667	0.005287675	0.01319969	-1.27808203080347	0.132848696615988	292
P53804_PF13639_1957	P53804	CEICHEVFKSKNVRVLKCGHKYHKGCFKQWLAGQSACPACQ	K	1988	A	FALSE	197	185	189	131	381	270	190.3333	0.1331767	0.006026995	0.00906109776543064	0.0606588814025996	292
P53804_PF13639_1957	P53804	CEICHEVFKSKNVRVLKCGHKYHKGCFKQWLCGQSACPACQ	K	1988	C	FALSE	384	397	395	311	402	398	392	0.1258247	0.005037534	-0.0649333382797149	0.0507004199385536	292
P53804_PF13639_1957	P53804	CEICHEVFKSKNVRVLKCGHKYHKGCFKQWLDGQSACPACQ	K	1988	D	FALSE	200	153	208	139	213	242	187	0.1279187	0.006119826	-0.0438582091885106	0.0615931819320483	292
P53804_PF13639_1957	P53804	CEICHEVFKSKNVRVLKCGHKYHKGCFKQWLEGQSACPACQ	K	1988	E	FALSE	232	97	175	242	268	259	168	0.1401174	0.006021608	0.0789159919790516	0.0606046637710741	292
P53804_PF13639_1957	P53804	CEICHEVFKSKNVRVLKCGHKYHKGCFKQWLFGQSACPACQ	K	1988	F	FALSE	81	41	65	52	30	15	62.33333	0.1063732	0.01007559	-0.260703573961454	0.101406093562583	292
P53804_PF13639_1957	P53804	CEICHEVFKSKNVRVLKCGHKYHKGCFKQWLGGQSACPACQ	K	1988	G	FALSE	909	801	728	851	758	968	812.6667	0.1294812	0.004283036	-0.0281323786226048	0.0431067510039521	292
P53804_PF13639_1957	P53804	CEICHEVFKSKNVRVLKCGHKYHKGCFKQWLHGQSACPACQ	K	1988	H	FALSE	42	28	49	37	6	75	39.66667	0.1331234	0.009999617	0.0085246582331664	0.100641460906209	292
P53804_PF13639_1957	P53804	CEICHEVFKSKNVRVLKCGHKYHKGCFKQWLIGQSACPACQ	K	1988	I	FALSE	69	24	59	84	63	18	50.66667	0.1257754	0.01019815	-0.0654295196857304	0.102639602550843	292
P53804_PF13639_1957	P53804	CEICHEVFKSKNVRVLKCGHKYHKGCFKQWLK*QSACPACQ	G	1989	*	TRUE	343	259	427	10	2	12	343	0.003679453	0.01255835	-1.29426803188146	0.1263939099439	292
P53804_PF13639_1957	P53804	CEICHEVFKSKNVRVLKCGHKYHKGCFKQWLKAQSACPACQ	G	1989	A	FALSE	391	342	407	534	539	558	380	0.1411783	0.004961743	0.0895934535133681	0.0499376190269245	292
P53804_PF13639_1957	P53804	CEICHEVFKSKNVRVLKCGHKYHKGCFKQWLKCQSACPACQ	G	1989	C	FALSE	174	89	244	155	92	149	169	0.12187	0.006563764	-0.104735541248667	0.0660612099446992	292
P53804_PF13639_1957	P53804	CEICHEVFKSKNVRVLKCGHKYHKGCFKQWLKDQSACPACQ	G	1989	D	FALSE	77	83	98	64	84	89	86	0.1257298	0.007983836	-0.0658884623249658	0.080353569409267	292
P53804_PF13639_1957	P53804	CEICHEVFKSKNVRVLKCGHKYHKGCFKQWLKEQSACPACQ	G	1989	E	FALSE	396	377	459	470	947	808	410.6667	0.1449695	0.004906995	0.127750105571904	0.0493866060529582	292
P53804_PF13639_1957	P53804	CEICHEVFKSKNVRVLKCGHKYHKGCFKQWLKFQSACPACQ	G	1989	F	FALSE	115	87	118	64	57	112	106.6667	0.1180131	0.007475046	-0.143553433030838	0.0752328363957455	292
P53804_PF13639_1957	P53804	CEICHEVFKSKNVRVLKCGHKYHKGCFKQWLKG*SACPACQ	Q	1990	*	TRUE	185	142	176	6	2	8	167.6667	0.01194892	0.0152471	-1.21103972025755	0.153454919181711	292
P53804_PF13639_1957	P53804	CEICHEVFKSKNVRVLKCGHKYHKGCFKQWLKGASACPACQ	Q	1990	A	FALSE	595	518	531	613	772	537	548	0.1332398	0.004598515	0.00969616970700401	0.046281899356657	292
P53804_PF13639_1957	P53804	CEICHEVFKSKNVRVLKCGHKYHKGCFKQWLKGCSACPACQ	Q	1990	C	FALSE	157	66	151	199	51	235	124.6667	0.1391728	0.006646264	0.0694090354654167	0.0668915337985791	292
P53804_PF13639_1957	P53804	CEICHEVFKSKNVRVLKCGHKYHKGCFKQWLKGDSACPACQ	Q	1990	D	FALSE	193	190	194	216	494	226	192.3333	0.1402946	0.005931366	0.0806994269718697	0.0596964203138399	292
P53804_PF13639_1957	P53804	CEICHEVFKSKNVRVLKCGHKYHKGCFKQWLKGESACPACQ	Q	1990	E	FALSE	233	156	267	258	333	276	218.6667	0.1365721	0.005795974	0.0432342082316557	0.0583337632565732	292
P53804_PF13639_1957	P53804	CEICHEVFKSKNVRVLKCGHKYHKGCFKQWLKGFSACPACQ	Q	1990	F	FALSE	106	95	130	34	55	58	110.3333	0.09900647	0.008207596	-0.334846260556511	0.0826056089916203	292
P53804_PF13639_1957	P53804	CEICHEVFKSKNVRVLKCGHKYHKGCFKQWLKGGSACPACQ	Q	1990	G	FALSE	603	432	521	821	909	813	518.6667	0.1444157	0.004589839	0.122176367992769	0.0461945794808236	292
P53804_PF13639_1957	P53804	CEICHEVFKSKNVRVLKCGHKYHKGCFKQWLKGHSACPACQ	Q	1990	H	FALSE	34	61	47	45	37	57	47.33333	0.1317786	0.009786201	-0.00501012381165301	0.0984935288383351	292
P53804_PF13639_1957	P53804	CEICHEVFKSKNVRVLKCGHKYHKGCFKQWLKGISACPACQ	Q	1990	I	FALSE	84	69	113	37	27	95	88.66667	0.1114681	0.008309053	-0.209425792105305	0.0836267261703244	292
P53804_PF13639_1957	P53804	CEICHEVFKSKNVRVLKCGHKYHKGCFKQWLKGKSACPACQ	Q	1990	K	FALSE	172	218	190	195	296	268	193.3333	0.1375532	0.005970303	0.0531085201473101	0.0600883029792765	292
P53804_PF13639_1957	P53804	CEICHEVFKSKNVRVLKCGHKYHKGCFKQWLKGLSACPACQ	Q	1990	L	FALSE	546	433	539	348	415	436	506	0.1191639	0.004802037	-0.131971170109082	0.048330252949255	292
P53804_PF13639_1957	P53804	CEICHEVFKSKNVRVLKCGHKYHKGCFKQWLKGMSACPACQ	Q	1990	M	FALSE	198	154	231	194	179	195	194.3333	0.1282656	0.006082167	-0.0403668231895904	0.0612141617379482	292
P53804_PF13639_1957	P53804	CEICHEVFKSKNVRVLKCGHKYHKGCFKQWLKGNSACPACQ	Q	1990	N	FALSE	104	135	127	140	381	165	122	0.1450771	0.006833462	0.128833049167994	0.068775593977956	292
P53804_PF13639_1957	P53804	CEICHEVFKSKNVRVLKCGHKYHKGCFKQWLKGPSACPACQ	Q	1990	P	FALSE	117	191	128	123	331	83	145.3333	0.1304782	0.006768606	-0.0180980406551116	0.0681228487189593	292
P53804_PF13639_1957	P53804	CEICHEVFKSKNVRVLKCGHKYHKGCFKQWLKGQ*ACPACQ	S	1991	*	TRUE	433	311	529	5	4	2	424.3333	-0.02684685	0.01669598	-1.60150097190162	0.168037217671522	292
P53804_PF13639_1957	P53804	CEICHEVFKSKNVRVLKCGHKYHKGCFKQWLKGQAACPACQ	S	1991	A	FALSE	344	384	247	395	516	387	325	0.1380354	0.005076821	0.0579616372665933	0.051095825190037	292
P53804_PF13639_1957	P53804	CEICHEVFKSKNVRVLKCGHKYHKGCFKQWLKGQCACPACQ	S	1991	C	FALSE	171	148	164	136	336	142	161	0.1303801	0.006377223	-0.0190853712013614	0.0641837621625587	292
P53804_PF13639_1957	P53804	CEICHEVFKSKNVRVLKCGHKYHKGCFKQWLKGQDACPACQ	S	1991	D	FALSE	150	242	211	234	341	229	201	0.1392594	0.006010268	0.0702806238987014	0.060490531983159	292
P53804_PF13639_1957	P53804	CEICHEVFKSKNVRVLKCGHKYHKGCFKQWLKGQEACPACQ	S	1991	E	FALSE	162	197	147	185	424	186	168.6667	0.1403592	0.006141806	0.0813495957107865	0.061814400335785	292
P53804_PF13639_1957	P53804	CEICHEVFKSKNVRVLKCGHKYHKGCFKQWLKGQFACPACQ	S	1991	F	FALSE	84	71	101	51	82	67	85.33333	0.1177613	0.008254607	-0.146087682078195	0.0830787526848899	292
P53804_PF13639_1957	P53804	CEICHEVFKSKNVRVLKCGHKYHKGCFKQWLKGQGACPACQ	S	1991	G	FALSE	752	783	702	839	1420	1183	745.6667	0.1402994	0.004336941	0.0807477367233682	0.0436492795778114	292
P53804_PF13639_1957	P53804	CEICHEVFKSKNVRVLKCGHKYHKGCFKQWLKGQHACPACQ	S	1991	H	FALSE	176	169	174	185	181	126	173	0.1272004	0.006268116	-0.0510875622096244	0.0630856513174039	292
P53804_PF13639_1957	P53804	CEICHEVFKSKNVRVLKCGHKYHKGCFKQWLKGQIACPACQ	S	1991	I	FALSE	132	115	158	73	142	134	135	0.12046	0.006988618	-0.118926530751341	0.0703371664370176	292
P53804_PF13639_1957	P53804	CEICHEVFKSKNVRVLKCGHKYHKGCFKQWLKGQKACPACQ	S	1991	K	FALSE	120	76	106	93	150	91	100.6667	0.1276813	0.007392624	-0.0462475289813721	0.0744032975753275	292
P53804_PF13639_1957	P53804	CEICHEVFKSKNVRVLKCGHKYHKGCFKQWLKGQLACPACQ	S	1991	L	FALSE	400	335	402	291	438	314	379	0.1237919	0.005097588	-0.0853925180393141	0.0513048353169888	292
P53804_PF13639_1957	P53804	CEICHEVFKSKNVRVLKCGHKYHKGCFKQWLKGQMACPACQ	S	1991	M	FALSE	172	166	159	263	311	202	165.6667	0.1434259	0.00610274	0.112214494652523	0.0614212193457769	292
P53804_PF13639_1957	P53804	CEICHEVFKSKNVRVLKCGHKYHKGCFKQWLKGQNACPACQ	S	1991	N	FALSE	57	37	99	20	47	97	64.33333	0.1201684	0.009190407	-0.121861348154872	0.0924971413207777	292
P53804_PF13639_1957	P53804	CEICHEVFKSKNVRVLKCGHKYHKGCFKQWLKGQPACPACQ	S	1991	P	FALSE	88	88	78	56	115	48	84.66667	0.1190282	0.008252229	-0.13333692704207	0.0830548192288351	292
P53804_PF13639_1957	P53804	CEICHEVFKSKNVRVLKCGHKYHKGCFKQWLKGQQACPACQ	S	1991	Q	FALSE	306	235	339	372	270	370	293.3333	0.134693	0.005347538	0.0243219469731638	0.0538204649809556	292
P53804_PF13639_1957	P53804	CEICHEVFKSKNVRVLKCGHKYHKGCFKQWLKGQRACPACQ	S	1991	R	FALSE	939	717	834	738	741	857	830	0.1252185	0.004310639	-0.0710344573127083	0.043384562268663	292
P53804_PF13639_1957	P53804	CEICHEVFKSKNVRVLKCGHKYHKGCFKQWLKGQS*CPACQ	A	1992	*	TRUE	169	100	211	10	1	14	160	0.0313847	0.01293192	-1.01542769901197	0.130153716999584	292
P53804_PF13639_1957	P53804	CEICHEVFKSKNVRVLKCGHKYHKGCFKQWLKGQSA*PACQ	C	1993	*	TRUE	351	333	337	3	0	3	340.3333	-0.03205442	0.02331094	-1.65391272452888	0.234613691374079	292
P53804_PF13639_1957	P53804	CEICHEVFKSKNVRVLKCGHKYHKGCFKQWLKGQSAAPACQ	C	1993	A	FALSE	494	447	459	108	132	136	466.6667	0.08226787	0.005434121	-0.503312428563213	0.0546918823172038	292
P53804_PF13639_1957	P53804	CEICHEVFKSKNVRVLKCGHKYHKGCFKQWLKGQSAC*ACQ	P	1994	*	TRUE	208	126	222	1	2	2	185.3333	-0.03274289	0.02641312	-1.66084185257349	0.265835679895641	292
P53804_PF13639_1957	P53804	CEICHEVFKSKNVRVLKCGHKYHKGCFKQWLKGQSACAACQ	P	1994	A	FALSE	636	414	635	608	418	652	561.6667	0.1288424	0.004634692	-0.0345616013845252	0.046646003914982	292
P53804_PF13639_1957	P53804	CEICHEVFKSKNVRVLKCGHKYHKGCFKQWLKGQSACCACQ	P	1994	C	FALSE	321	357	356	211	402	340	344.6667	0.1231022	0.005267402	-0.0923340254577494	0.0530139336796888	292
P53804_PF13639_1957	P53804	CEICHEVFKSKNVRVLKCGHKYHKGCFKQWLKGQSACDACQ	P	1994	D	FALSE	346	405	414	155	172	214	388.3333	0.1023321	0.005380514	-0.301375352457379	0.05415235297375	292
P53804_PF13639_1957	P53804	CEICHEVFKSKNVRVLKCGHKYHKGCFKQWLKGQSACEACQ	P	1994	E	FALSE	469	425	506	277	316	314	466.6667	0.1135274	0.004963812	-0.188699902259308	0.0499584425427266	292
P53804_PF13639_1957	P53804	CEICHEVFKSKNVRVLKCGHKYHKGCFKQWLKGQSACFACQ	P	1994	F	FALSE	199	140	222	94	243	131	187	0.1156082	0.006430926	-0.167757624984725	0.0647242577010424	292
P53804_PF13639_1957	P53804	CEICHEVFKSKNVRVLKCGHKYHKGCFKQWLKGQSACGACQ	P	1994	G	FALSE	1197	968	1148	661	1080	868	1104.333	0.1173036	0.004186979	-0.150694218174205	0.0421399822956838	292
P53804_PF13639_1957	P53804	CEICHEVFKSKNVRVLKCGHKYHKGCFKQWLKGQSACHACQ	P	1994	H	FALSE	218	161	283	187	182	251	220.6667	0.1264753	0.005940888	-0.0583853540453607	0.059792254783375	292
P53804_PF13639_1957	P53804	CEICHEVFKSKNVRVLKCGHKYHKGCFKQWLKGQSACIACQ	P	1994	I	FALSE	114	63	154	51	59	75	110.3333	0.1071096	0.007928933	-0.253292052919065	0.0798009964329086	292
P53804_PF13639_1957	P53804	CEICHEVFKSKNVRVLKCGHKYHKGCFKQWLKGQSACKACQ	P	1994	K	FALSE	258	186	371	254	427	334	271.6667	0.1338618	0.005611932	0.0159563083386799	0.0564814667388066	292
P53804_PF13639_1957	P53804	CEICHEVFKSKNVRVLKCGHKYHKGCFKQWLKGQSACLACQ	P	1994	L	FALSE	532	504	558	412	549	485	531.3333	0.1243242	0.004725808	-0.0800351678887658	0.0475630437728016	292
P53804_PF13639_1957	P53804	CEICHEVFKSKNVRVLKCGHKYHKGCFKQWLKGQSACMACQ	P	1994	M	FALSE	155	155	219	157	307	161	176.3333	0.1311322	0.006354557	-0.0115158370134459	0.0639556394901703	292
P53804_PF13639_1957	P53804	CEICHEVFKSKNVRVLKCGHKYHKGCFKQWLKGQSACNACQ	P	1994	N	FALSE	271	168	333	135	69	154	257.3333	0.1036879	0.006030673	-0.287729860565376	0.0606958987496853	292
P53804_PF13639_1957	P53804	CEICHEVFKSKNVRVLKCGHKYHKGCFKQWLKGQSACP*CQ	A	1995	*	TRUE	79	53	110	2	1	0	80.66667	0.002025387	0.03049197	-1.31091543134439	0.306887394458038	292
P53804_PF13639_1957	P53804	CEICHEVFKSKNVRVLKCGHKYHKGCFKQWLKGQSACPA*Q	C	1996	*	TRUE	228	202	220	3	1	7	216.6667	-0.009288056	0.01870413	-1.42477993549481	0.188248306728113	292
P53804_PF13639_1957	P53804	CEICHEVFKSKNVRVLKCGHKYHKGCFKQWLKGQSACPAAQ	C	1996	A	FALSE	589	558	512	127	176	171	553	0.08360221	0.005158173	-0.489882921518534	0.0519145949616834	292
P53804_PF13639_1957	P53804	CEICHEVFKSKNVRVLKCGHKYHKGCFKQWLKGQSACPAC*	Q	1997	*	TRUE	3	0	0	0	0	0	1	NA	NA	NA	NA	292
P53804_PF13639_1957	P53804	CEICHEVFKSKNVRVLKCGHKYHKGCFKQWLKGQSACPACA	Q	1997	A	FALSE	192	198	127	145	474	184	172.3333	0.1363828	0.006071136	0.041328992406935	0.0611031398902857	292
P53804_PF13639_1957	P53804	CEICHEVFKSKNVRVLKCGHKYHKGCFKQWLKGQSACPACC	Q	1997	C	FALSE	4	0	4	2	0	2	2.666667	0.106634	0.03868552	-0.258078744130038	0.389351637039336	292
P53804_PF13639_1957	P53804	CEICHEVFKSKNVRVLKCGHKYHKGCFKQWLKGQSACPACD	Q	1997	D	NA	NA	NA	NA	NA	NA	NA	0	NA	NA	NA	NA	292
P53804_PF13639_1957	P53804	CEICHEVFKSKNVRVLKCGHKYHKGCFKQWLKGQSACPACE	Q	1997	E	FALSE	33	27	43	56	244	41	34.33333	0.146327	0.0107003	0.141412707167563	0.107693507074792	292
P53804_PF13639_1957	P53804	CEICHEVFKSKNVRVLKCGHKYHKGCFKQWLKGQSACPACF	Q	1997	F	FALSE	1	2	0	0	1	0	1	0.1004631	0.1131837	-0.320185961947093	1.13914092097428	292
P53804_PF13639_1957	P53804	CEICHEVFKSKNVRVLKCGHKYHKGCFKQWLKGQSACPACG	Q	1997	G	FALSE	76	81	79	77	206	90	78.66667	0.1381906	0.007930108	0.0595236525650436	0.0798128222574942	292
P53804_PF13639_1957	P53804	CEICHEVFKSKNVRVLKCGHKYHKGCFKQWLKGQSACPACH	Q	1997	H	NA	NA	NA	NA	NA	NA	NA	0	NA	NA	NA	NA	292
P53804_PF13639_1957	P53804	CEICHEVFKSKNVRVLKCGHKYHKGCFKQWLKGQSACPACI	Q	1997	I	FALSE	20	6	16	0	0	0	14	NA	NA	NA	NA	292
P53804_PF13639_1957	P53804	CEICHEVFKSKNVRVLKCGHKYHKGCFKQWLKGQSACPACK	Q	1997	K	FALSE	21	20	15	27	40	20	18.66667	0.1415585	0.01370911	0.0934199884133089	0.137975770284394	292
P53804_PF13639_1957	P53804	CEICHEVFKSKNVRVLKCGHKYHKGCFKQWLKGQSACPACL	Q	1997	L	FALSE	139	122	136	85	67	138	132.3333	0.1185208	0.006930901	-0.13844367035672	0.0697562718688432	292
P53804_PF13639_1957	P53804	CEICHEVFKSKNVRVLKCGHKYHKGCFKQWLKGQSACPACM	Q	1997	M	FALSE	73	46	108	72	179	152	75.66667	0.1418883	0.007991065	0.0967392709225156	0.08042632590793	292
P53804_PF13639_1957	P53804	CEICHEVFKSKNVRVLKCGHKYHKGCFKQWLKGQSACPACN	Q	1997	N	FALSE	8	14	14	4	19	18	12	0.1332634	0.01687388	0.00993369265187157	0.169827697836434	292
P53804_PF13639_1957	P53804	CEICHEVFKSKNVRVLKCGHKYHKGCFKQWLKGQSACPACP	Q	1997	P	FALSE	75	80	73	58	198	82	76	0.1345616	0.008107819	0.0229994675258933	0.0816014002259407	292
P53804_PF13639_1957	P53804	CEICHEVFKSKNVRVLKCGHKYHKGCFKQWLKGQSACPACQ	NA	NA	NA	FALSE	20624	17748	21750	19650	26150	23690	20040.67	0.1322764	0.003544726	0	0.0356760067062792	292
P53804_PF13639_1957	P53804	CEICHEVFKSKNVRVLKCGHKYHKGCFKQWLKGQSACPACR	Q	1997	R	FALSE	7	4	10	5	0	32	7	0.1629416	0.01728433	0.308630873260555	0.17395868481613	292
P53804_PF13639_1957	P53804	CEICHEVFKSKNVRVLKCGHKYHKGCFKQWLKGQSACPACS	Q	1997	S	FALSE	100	97	91	124	197	142	96	0.143479	0.007200789	0.112748921278475	0.0724725681630968	292
P53804_PF13639_1957	P53804	CEICHEVFKSKNVRVLKCGHKYHKGCFKQWLKGQSACPACT	Q	1997	T	FALSE	64	59	59	112	43	45	60.66667	0.13251	0.008886665	0.0023510745729252	0.0894401203750182	292
P53804_PF13639_1957	P53804	CEICHEVFKSKNVRVLKCGHKYHKGCFKQWLKGQSACPACV	Q	1997	V	FALSE	1	0	0	0	0	0	0.3333333	NA	NA	NA	NA	292
P53804_PF13639_1957	P53804	CEICHEVFKSKNVRVLKCGHKYHKGCFKQWLKGQSACPACW	Q	1997	W	FALSE	40	10	29	53	0	5	26.33333	0.1252025	0.01486098	-0.0711954898177033	0.149568802254922	292
P53804_PF13639_1957	P53804	CEICHEVFKSKNVRVLKCGHKYHKGCFKQWLKGQSACPACY	Q	1997	Y	NA	NA	NA	NA	NA	NA	NA	0	NA	NA	NA	NA	292
P53804_PF13639_1957	P53804	CEICHEVFKSKNVRVLKCGHKYHKGCFKQWLKGQSACPADQ	C	1996	D	FALSE	105	276	96	17	99	13	159	0.07804273	0.008669088	-0.545836483447841	0.0872503097913138	292
P53804_PF13639_1957	P53804	CEICHEVFKSKNVRVLKCGHKYHKGCFKQWLKGQSACPAEQ	C	1996	E	FALSE	101	136	115	33	16	23	117.3333	0.07777899	0.009242826	-0.54849090300205	0.0930247140007357	292
P53804_PF13639_1957	P53804	CEICHEVFKSKNVRVLKCGHKYHKGCFKQWLKGQSACPAFQ	C	1996	F	FALSE	299	210	385	33	31	103	298	0.06706852	0.00706019	-0.65628676636283	0.0710575050899859	292
P53804_PF13639_1957	P53804	CEICHEVFKSKNVRVLKCGHKYHKGCFKQWLKGQSACPAGQ	C	1996	G	FALSE	1122	875	1089	278	275	318	1028.667	0.08467746	0.004488305	-0.4790610339563	0.0451726873331892	292
P53804_PF13639_1957	P53804	CEICHEVFKSKNVRVLKCGHKYHKGCFKQWLKGQSACPAHQ	C	1996	H	FALSE	241	171	285	45	51	103	232.3333	0.08314278	0.006864355	-0.494506869254146	0.0690865175515064	292
P53804_PF13639_1957	P53804	CEICHEVFKSKNVRVLKCGHKYHKGCFKQWLKGQSACPAIQ	C	1996	I	FALSE	219	234	232	39	25	21	228.3333	0.06052467	0.007999006	-0.722147551226	0.0805062483530652	292
P53804_PF13639_1957	P53804	CEICHEVFKSKNVRVLKCGHKYHKGCFKQWLKGQSACPAKQ	C	1996	K	FALSE	15	18	20	3	2	25	17.66667	0.1190387	0.01564704	-0.133231249460667	0.157480127934689	292
P53804_PF13639_1957	P53804	CEICHEVFKSKNVRVLKCGHKYHKGCFKQWLKGQSACPALQ	C	1996	L	FALSE	637	467	687	119	119	108	597	0.07308247	0.005335042	-0.595759176774459	0.0536946985945546	292
P53804_PF13639_1957	P53804	CEICHEVFKSKNVRVLKCGHKYHKGCFKQWLKGQSACPAMQ	C	1996	M	FALSE	144	40	136	13	1	16	106.6667	0.04943964	0.01216825	-0.833713185528709	0.122467736181494	292
P53804_PF13639_1957	P53804	CEICHEVFKSKNVRVLKCGHKYHKGCFKQWLKGQSACPANQ	C	1996	N	FALSE	126	116	199	34	51	40	147	0.08477954	0.008206772	-0.478033646574433	0.0825973158176131	292
P53804_PF13639_1957	P53804	CEICHEVFKSKNVRVLKCGHKYHKGCFKQWLKGQSACPAPQ	C	1996	P	FALSE	248	215	202	44	58	145	221.6667	0.09061348	0.006648592	-0.41931777331257	0.0669149640280558	292
P53804_PF13639_1957	P53804	CEICHEVFKSKNVRVLKCGHKYHKGCFKQWLKGQSACPAQQ	C	1996	Q	FALSE	166	268	164	23	70	41	199.3333	0.07431698	0.007695328	-0.583334411915632	0.0774498715373256	292
P53804_PF13639_1957	P53804	CEICHEVFKSKNVRVLKCGHKYHKGCFKQWLKGQSACPARQ	C	1996	R	FALSE	792	632	658	101	136	233	694	0.07217584	0.005143865	-0.604883983024678	0.0517705916440918	292
P53804_PF13639_1957	P53804	CEICHEVFKSKNVRVLKCGHKYHKGCFKQWLKGQSACPASQ	C	1996	S	FALSE	389	304	437	75	48	78	376.6667	0.07058327	0.006189646	-0.620912454054659	0.0622958875257197	292
P53804_PF13639_1957	P53804	CEICHEVFKSKNVRVLKCGHKYHKGCFKQWLKGQSACPATQ	C	1996	T	FALSE	171	108	133	35	3	39	137.3333	0.07601021	0.008853867	-0.566292845138603	0.0891100238688418	292
P53804_PF13639_1957	P53804	CEICHEVFKSKNVRVLKCGHKYHKGCFKQWLKGQSACPAVQ	C	1996	V	FALSE	414	484	461	47	139	153	453	0.07526992	0.005889096	-0.573743517208769	0.0592709925647065	292
P53804_PF13639_1957	P53804	CEICHEVFKSKNVRVLKCGHKYHKGCFKQWLKGQSACPAWQ	C	1996	W	FALSE	126	81	157	23	2	34	121.3333	0.07042245	0.009915871	-0.622531032020488	0.0997985966460029	292
P53804_PF13639_1957	P53804	CEICHEVFKSKNVRVLKCGHKYHKGCFKQWLKGQSACPAYQ	C	1996	Y	FALSE	88	74	73	11	22	7	78.33333	0.06560142	0.01230148	-0.671052440617704	0.123808633721523	292
P53804_PF13639_1957	P53804	CEICHEVFKSKNVRVLKCGHKYHKGCFKQWLKGQSACPCCQ	A	1995	C	FALSE	86	30	95	77	119	60	70.33333	0.1263318	0.008560365	-0.0598296143245337	0.0861560637262789	292
P53804_PF13639_1957	P53804	CEICHEVFKSKNVRVLKCGHKYHKGCFKQWLKGQSACPDCQ	A	1995	D	FALSE	71	73	90	55	25	35	78	0.1065308	0.009111634	-0.259117403787255	0.0917043279760302	292
P53804_PF13639_1957	P53804	CEICHEVFKSKNVRVLKCGHKYHKGCFKQWLKGQSACPECQ	A	1995	E	FALSE	240	217	245	176	189	161	234	0.1188912	0.005848868	-0.134715767866088	0.0588661165890232	292
P53804_PF13639_1957	P53804	CEICHEVFKSKNVRVLKCGHKYHKGCFKQWLKGQSACPFCQ	A	1995	F	FALSE	114	140	166	95	83	103	140	0.1165444	0.007067983	-0.158335210536212	0.0711359379844499	292
P53804_PF13639_1957	P53804	CEICHEVFKSKNVRVLKCGHKYHKGCFKQWLKGQSACPGCQ	A	1995	G	FALSE	959	812	1072	1127	1439	1347	947.6667	0.1387669	0.004216704	0.0653238421043278	0.0424391504963696	292
P53804_PF13639_1957	P53804	CEICHEVFKSKNVRVLKCGHKYHKGCFKQWLKGQSACPHCQ	A	1995	H	FALSE	115	47	142	53	14	34	101.3333	0.09390451	0.008778861	-0.38619509800549	0.0883551236144889	292
P53804_PF13639_1957	P53804	CEICHEVFKSKNVRVLKCGHKYHKGCFKQWLKGQSACPICQ	A	1995	I	FALSE	23	18	43	14	5	20	28	0.1044433	0.01381273	-0.280127113423305	0.139018657044867	292
P53804_PF13639_1957	P53804	CEICHEVFKSKNVRVLKCGHKYHKGCFKQWLKGQSACPKCQ	A	1995	K	FALSE	470	297	591	285	267	301	452.6667	0.113624	0.005072133	-0.187727668510402	0.0510486426660735	292
P53804_PF13639_1957	P53804	CEICHEVFKSKNVRVLKCGHKYHKGCFKQWLKGQSACPLCQ	A	1995	L	FALSE	430	358	485	288	214	380	424.3333	0.1160969	0.005059116	-0.162839088410287	0.0509176326587286	292
P53804_PF13639_1957	P53804	CEICHEVFKSKNVRVLKCGHKYHKGCFKQWLKGQSACPMCQ	A	1995	M	FALSE	453	389	602	342	469	658	481.3333	0.1267783	0.004897287	-0.0553358009820203	0.0492888995805526	292
P53804_PF13639_1957	P53804	CEICHEVFKSKNVRVLKCGHKYHKGCFKQWLKGQSACPNCQ	A	1995	N	FALSE	135	59	144	106	103	109	112.6667	0.1246521	0.007236351	-0.076735007989527	0.072830483034511	292
P53804_PF13639_1957	P53804	CEICHEVFKSKNVRVLKCGHKYHKGCFKQWLKGQSACPPCQ	A	1995	P	FALSE	276	225	269	204	357	256	256.6667	0.1274296	0.005587577	-0.0487807715755727	0.0562363450726097	292
P53804_PF13639_1957	P53804	CEICHEVFKSKNVRVLKCGHKYHKGCFKQWLKGQSACPQCQ	A	1995	Q	FALSE	240	164	235	266	260	249	213	0.134963	0.005775306	0.0270393704949522	0.0581257495182461	292
P53804_PF13639_1957	P53804	CEICHEVFKSKNVRVLKCGHKYHKGCFKQWLKGQSACPRCQ	A	1995	R	FALSE	792	621	849	583	765	632	754	0.1232166	0.004435461	-0.0911826430470361	0.0446408372273174	292
P53804_PF13639_1957	P53804	CEICHEVFKSKNVRVLKCGHKYHKGCFKQWLKGQSACPSCQ	A	1995	S	FALSE	381	385	472	408	660	426	412.6667	0.1340765	0.004981519	0.0181171632650798	0.0501366552030981	292
P53804_PF13639_1957	P53804	CEICHEVFKSKNVRVLKCGHKYHKGCFKQWLKGQSACPTCQ	A	1995	T	FALSE	188	152	174	150	200	334	171.3333	0.1360009	0.00611347	0.0374853478033387	0.0615292117694391	292
P53804_PF13639_1957	P53804	CEICHEVFKSKNVRVLKCGHKYHKGCFKQWLKGQSACPVCQ	A	1995	V	FALSE	284	300	342	221	462	259	308.6667	0.1262422	0.005418839	-0.060731396352505	0.0545380761458706	292
P53804_PF13639_1957	P53804	CEICHEVFKSKNVRVLKCGHKYHKGCFKQWLKGQSACPWCQ	A	1995	W	FALSE	329	398	352	143	193	128	359.6667	0.09990194	0.005512859	-0.325833774478526	0.0554843434033467	292
P53804_PF13639_1957	P53804	CEICHEVFKSKNVRVLKCGHKYHKGCFKQWLKGQSACPYCQ	A	1995	Y	FALSE	124	80	149	64	30	56	117.6667	0.1012292	0.007879238	-0.312475524317307	0.0793008395369261	292
P53804_PF13639_1957	P53804	CEICHEVFKSKNVRVLKCGHKYHKGCFKQWLKGQSACQACQ	P	1994	Q	FALSE	293	205	342	235	129	240	280	0.1189809	0.005603942	-0.133812979384961	0.0564010511316247	292
P53804_PF13639_1957	P53804	CEICHEVFKSKNVRVLKCGHKYHKGCFKQWLKGQSACRACQ	P	1994	R	FALSE	1629	1442	1600	1259	1610	1308	1557	0.1240347	0.003980015	-0.0829488497760168	0.0400569865854489	292
P53804_PF13639_1957	P53804	CEICHEVFKSKNVRVLKCGHKYHKGCFKQWLKGQSACSACQ	P	1994	S	FALSE	592	498	676	596	428	746	588.6667	0.1289551	0.004617989	-0.0334273286774676	0.0464778960442989	292
P53804_PF13639_1957	P53804	CEICHEVFKSKNVRVLKCGHKYHKGCFKQWLKGQSACTACQ	P	1994	T	FALSE	318	306	395	281	461	277	339.6667	0.1272942	0.005281128	-0.0501435091490919	0.0531520794399112	292
P53804_PF13639_1957	P53804	CEICHEVFKSKNVRVLKCGHKYHKGCFKQWLKGQSACVACQ	P	1994	V	FALSE	718	591	915	661	919	799	741.3333	0.1304581	0.004455474	-0.0183003377395114	0.0448422586974713	292
P53804_PF13639_1957	P53804	CEICHEVFKSKNVRVLKCGHKYHKGCFKQWLKGQSACWACQ	P	1994	W	FALSE	544	401	653	357	384	338	532.6667	0.1159629	0.004837855	-0.164187735639619	0.0486907443407491	292
P53804_PF13639_1957	P53804	CEICHEVFKSKNVRVLKCGHKYHKGCFKQWLKGQSACYACQ	P	1994	Y	FALSE	37	63	55	54	63	15	51.66667	0.1205969	0.01100372	-0.117548696380478	0.110747287241389	292
P53804_PF13639_1957	P53804	CEICHEVFKSKNVRVLKCGHKYHKGCFKQWLKGQSADPACQ	C	1993	D	FALSE	346	330	408	124	110	139	361.3333	0.09287965	0.005653882	-0.396509833822305	0.05690367383784	292
P53804_PF13639_1957	P53804	CEICHEVFKSKNVRVLKCGHKYHKGCFKQWLKGQSAEPACQ	C	1993	E	FALSE	310	251	269	140	62	51	276.6667	0.09121251	0.006123595	-0.413288816970877	0.0616311151515061	292
P53804_PF13639_1957	P53804	CEICHEVFKSKNVRVLKCGHKYHKGCFKQWLKGQSAFPACQ	C	1993	F	FALSE	240	184	313	43	29	54	245.6667	0.06889933	0.007318668	-0.637860521333476	0.073658965079115	292
P53804_PF13639_1957	P53804	CEICHEVFKSKNVRVLKCGHKYHKGCFKQWLKGQSAGPACQ	C	1993	G	FALSE	1186	1002	1093	286	207	290	1093.667	0.07976427	0.004478307	-0.528509989782286	0.0450720621466305	292
P53804_PF13639_1957	P53804	CEICHEVFKSKNVRVLKCGHKYHKGCFKQWLKGQSAHPACQ	C	1993	H	FALSE	116	71	117	31	3	11	101.3333	0.07116474	0.01079011	-0.615060230887198	0.108597402654391	292
P53804_PF13639_1957	P53804	CEICHEVFKSKNVRVLKCGHKYHKGCFKQWLKGQSAIPACQ	C	1993	I	FALSE	77	53	79	0	5	14	69.66667	0.0610115	0.017402	-0.717247835325584	0.175142978245052	292
P53804_PF13639_1957	P53804	CEICHEVFKSKNVRVLKCGHKYHKGCFKQWLKGQSAKPACQ	C	1993	K	FALSE	181	215	189	36	48	51	195	0.07770055	0.007442219	-0.549280364857788	0.0749024480181538	292
P53804_PF13639_1957	P53804	CEICHEVFKSKNVRVLKCGHKYHKGCFKQWLKGQSALPACQ	C	1993	L	FALSE	516	486	571	69	45	90	524.3333	0.05864162	0.005995062	-0.741099567384162	0.0603374907162245	292
P53804_PF13639_1957	P53804	CEICHEVFKSKNVRVLKCGHKYHKGCFKQWLKGQSAMPACQ	C	1993	M	FALSE	378	318	346	60	102	50	347.3333	0.07222323	0.006318449	-0.604407024873946	0.0635922293845231	292
P53804_PF13639_1957	P53804	CEICHEVFKSKNVRVLKCGHKYHKGCFKQWLKGQSANPACQ	C	1993	N	FALSE	97	146	143	3	38	6	128.6667	0.05498893	0.01269707	-0.777862181176021	0.127790061762206	292
P53804_PF13639_1957	P53804	CEICHEVFKSKNVRVLKCGHKYHKGCFKQWLKGQSAPPACQ	C	1993	P	FALSE	239	164	221	62	36	124	208	0.09153578	0.00668504	-0.410035255852772	0.0672817960744341	292
P53804_PF13639_1957	P53804	CEICHEVFKSKNVRVLKCGHKYHKGCFKQWLKGQSAQPACQ	C	1993	Q	FALSE	383	322	333	75	80	74	346	0.0763891	0.006081779	-0.562479494775008	0.061210256699702	292
P53804_PF13639_1957	P53804	CEICHEVFKSKNVRVLKCGHKYHKGCFKQWLKGQSARPACQ	C	1993	R	FALSE	720	666	650	97	147	225	678.6667	0.07322805	0.005167721	-0.594293982269637	0.0520106911090391	292
P53804_PF13639_1957	P53804	CEICHEVFKSKNVRVLKCGHKYHKGCFKQWLKGQSASPACQ	C	1993	S	FALSE	423	325	435	91	124	104	394.3333	0.08241993	0.005751728	-0.501782015893868	0.057888447993073	292
P53804_PF13639_1957	P53804	CEICHEVFKSKNVRVLKCGHKYHKGCFKQWLKGQSATPACQ	C	1993	T	FALSE	289	196	265	83	63	75	250	0.08727107	0.006392791	-0.452957564251315	0.0643404467899187	292
P53804_PF13639_1957	P53804	CEICHEVFKSKNVRVLKCGHKYHKGCFKQWLKGQSAVPACQ	C	1993	V	FALSE	1314	1324	1252	275	357	281	1296.667	0.07841254	0.004376588	-0.542114519030831	0.0440483080606572	292
P53804_PF13639_1957	P53804	CEICHEVFKSKNVRVLKCGHKYHKGCFKQWLKGQSAWPACQ	C	1993	W	FALSE	303	245	230	27	37	35	259.3333	0.05612997	0.007721159	-0.766378148082311	0.0777098484521083	292
P53804_PF13639_1957	P53804	CEICHEVFKSKNVRVLKCGHKYHKGCFKQWLKGQSAYPACQ	C	1993	Y	FALSE	257	252	239	11	25	17	249.3333	0.03561659	0.009667082	-0.972835708539298	0.0972946519031798	292
P53804_PF13639_1957	P53804	CEICHEVFKSKNVRVLKCGHKYHKGCFKQWLKGQSCCPACQ	A	1992	C	FALSE	137	118	129	153	150	104	128	0.1303488	0.006812649	-0.0194003910392577	0.0685661208825523	292
P53804_PF13639_1957	P53804	CEICHEVFKSKNVRVLKCGHKYHKGCFKQWLKGQSDCPACQ	A	1992	D	FALSE	172	202	182	257	330	211	185.3333	0.1409781	0.005996407	0.0875785342946196	0.0603510275111756	292
P53804_PF13639_1957	P53804	CEICHEVFKSKNVRVLKCGHKYHKGCFKQWLKGQSECPACQ	A	1992	E	FALSE	190	197	210	254	278	371	199	0.1429983	0.005847129	0.107910900956535	0.0588486143686365	292
P53804_PF13639_1957	P53804	CEICHEVFKSKNVRVLKCGHKYHKGCFKQWLKGQSFCPACQ	A	1992	F	FALSE	78	135	101	20	207	22	104.6667	0.1045061	0.009050098	-0.2794950608412	0.0910849969618199	292
P53804_PF13639_1957	P53804	CEICHEVFKSKNVRVLKCGHKYHKGCFKQWLKGQSGCPACQ	A	1992	G	FALSE	1196	1016	1256	1782	2101	2266	1156	0.1469698	0.004073011	0.147882188055732	0.0409929477626053	292
P53804_PF13639_1957	P53804	CEICHEVFKSKNVRVLKCGHKYHKGCFKQWLKGQSHCPACQ	A	1992	H	FALSE	78	128	72	61	119	128	92.66667	0.133977	0.007552967	0.0171157423746431	0.0760170747596021	292
P53804_PF13639_1957	P53804	CEICHEVFKSKNVRVLKCGHKYHKGCFKQWLKGQSICPACQ	A	1992	I	FALSE	8	2	4	32	0	0	4.666667	0.1774989	0.03413423	0.455143278570674	0.343545035185703	292
P53804_PF13639_1957	P53804	CEICHEVFKSKNVRVLKCGHKYHKGCFKQWLKGQSKCPACQ	A	1992	K	FALSE	201	96	230	136	155	200	175.6667	0.1240055	0.006353713	-0.0832427340976324	0.0639471450255318	292
P53804_PF13639_1957	P53804	CEICHEVFKSKNVRVLKCGHKYHKGCFKQWLKGQSLCPACQ	A	1992	L	FALSE	612	647	726	636	635	759	661.6667	0.1299832	0.004518047	-0.0230799837783906	0.0454720266309116	292
P53804_PF13639_1957	P53804	CEICHEVFKSKNVRVLKCGHKYHKGCFKQWLKGQSMCPACQ	A	1992	M	FALSE	250	209	296	176	277	250	251.6667	0.1240592	0.005731447	-0.0827022687527434	0.0576843292284605	292
P53804_PF13639_1957	P53804	CEICHEVFKSKNVRVLKCGHKYHKGCFKQWLKGQSNCPACQ	A	1992	N	FALSE	125	19	166	112	5	172	103.3333	0.1277236	0.007475652	-0.0458217992962919	0.0752389355018722	292
P53804_PF13639_1957	P53804	CEICHEVFKSKNVRVLKCGHKYHKGCFKQWLKGQSPCPACQ	A	1992	P	FALSE	175	168	184	185	403	278	175.6667	0.141742	0.006072879	0.0952668299549689	0.0611206823687986	292
P53804_PF13639_1957	P53804	CEICHEVFKSKNVRVLKCGHKYHKGCFKQWLKGQSQCPACQ	A	1992	Q	FALSE	290	296	403	251	285	336	329.6667	0.124781	0.005374156	-0.075437689871162	0.0540883626820777	292
P53804_PF13639_1957	P53804	CEICHEVFKSKNVRVLKCGHKYHKGCFKQWLKGQSRCPACQ	A	1992	R	FALSE	665	507	790	480	740	614	654	0.1245505	0.00458039	-0.0777575643962445	0.0460994797220925	292
P53804_PF13639_1957	P53804	CEICHEVFKSKNVRVLKCGHKYHKGCFKQWLKGQSSCPACQ	A	1992	S	FALSE	464	419	494	303	581	404	459	0.1230227	0.004908588	-0.0931341557169427	0.0494026388517368	292
P53804_PF13639_1957	P53804	CEICHEVFKSKNVRVLKCGHKYHKGCFKQWLKGQSTCPACQ	A	1992	T	FALSE	116	153	133	127	235	117	134	0.132533	0.006803426	0.00258255879885556	0.0684732957079544	292
P53804_PF13639_1957	P53804	CEICHEVFKSKNVRVLKCGHKYHKGCFKQWLKGQSVCPACQ	A	1992	V	FALSE	661	475	719	520	723	657	618.3333	0.1276218	0.004586355	-0.0468463686093217	0.0461595146528609	292
P53804_PF13639_1957	P53804	CEICHEVFKSKNVRVLKCGHKYHKGCFKQWLKGQSWCPACQ	A	1992	W	FALSE	487	464	452	383	299	284	467.6667	0.1174744	0.004870815	-0.148975196183385	0.0490224713010386	292
P53804_PF13639_1957	P53804	CEICHEVFKSKNVRVLKCGHKYHKGCFKQWLKGQSYCPACQ	A	1992	Y	FALSE	101	58	130	44	12	107	96.33333	0.1093307	0.008151708	-0.230937721866308	0.0820431224516732	292
P53804_PF13639_1957	P53804	CEICHEVFKSKNVRVLKCGHKYHKGCFKQWLKGQTACPACQ	S	1991	T	FALSE	188	159	207	183	507	158	184.6667	0.1346688	0.006136916	0.024078385309359	0.0617651847764459	292
P53804_PF13639_1957	P53804	CEICHEVFKSKNVRVLKCGHKYHKGCFKQWLKGQVACPACQ	S	1991	V	FALSE	784	565	797	721	892	927	715.3333	0.1326185	0.004420077	0.00344307624742181	0.0444860044737648	292
P53804_PF13639_1957	P53804	CEICHEVFKSKNVRVLKCGHKYHKGCFKQWLKGQWACPACQ	S	1991	W	FALSE	255	318	280	188	258	218	284.3333	0.1200017	0.005560322	-0.123539105566288	0.0559620362648825	292
P53804_PF13639_1957	P53804	CEICHEVFKSKNVRVLKCGHKYHKGCFKQWLKGQYACPACQ	S	1991	Y	FALSE	230	236	209	136	250	125	225	0.1163246	0.005959051	-0.160547394573579	0.0599750568701388	292
P53804_PF13639_1957	P53804	CEICHEVFKSKNVRVLKCGHKYHKGCFKQWLKGRSACPACQ	Q	1990	R	FALSE	573	563	608	577	699	575	581.3333	0.1307494	0.004599852	-0.0153685396954485	0.0462953556353557	292
P53804_PF13639_1957	P53804	CEICHEVFKSKNVRVLKCGHKYHKGCFKQWLKGSSACPACQ	Q	1990	S	FALSE	462	378	544	507	581	726	461.3333	0.1368923	0.004825603	0.0464568712378656	0.0485674337000493	292
P53804_PF13639_1957	P53804	CEICHEVFKSKNVRVLKCGHKYHKGCFKQWLKGTSACPACQ	Q	1990	T	FALSE	453	438	483	420	593	539	458	0.1314378	0.004833742	-0.00844011616804389	0.0486493489224339	292
P53804_PF13639_1957	P53804	CEICHEVFKSKNVRVLKCGHKYHKGCFKQWLKGVSACPACQ	Q	1990	V	FALSE	790	637	786	596	506	678	737.6667	0.1210119	0.004439896	-0.113371915782174	0.0446854734247956	292
P53804_PF13639_1957	P53804	CEICHEVFKSKNVRVLKCGHKYHKGCFKQWLKGWSACPACQ	Q	1990	W	FALSE	306	277	282	138	323	239	288.3333	0.1163016	0.005565519	-0.160778878799509	0.0560143416354111	292
P53804_PF13639_1957	P53804	CEICHEVFKSKNVRVLKCGHKYHKGCFKQWLKGYSACPACQ	Q	1990	Y	FALSE	67	21	87	17	18	32	58.33333	0.09319773	0.01087924	-0.393308507623007	0.109494454352528	292
P53804_PF13639_1957	P53804	CEICHEVFKSKNVRVLKCGHKYHKGCFKQWLKHQSACPACQ	G	1989	H	FALSE	12	4	18	15	0	27	11.33333	0.1432575	0.01552447	0.110519627537452	0.156246518301113	292
P53804_PF13639_1957	P53804	CEICHEVFKSKNVRVLKCGHKYHKGCFKQWLKIQSACPACQ	G	1989	I	FALSE	56	24	69	16	17	59	49.66667	0.1118273	0.01023587	-0.20581061236817	0.103019236681369	292
P53804_PF13639_1957	P53804	CEICHEVFKSKNVRVLKCGHKYHKGCFKQWLKKQSACPACQ	G	1989	K	FALSE	264	205	350	319	376	305	273	0.1355495	0.005532696	0.0329422182561706	0.0556839935159457	292
P53804_PF13639_1957	P53804	CEICHEVFKSKNVRVLKCGHKYHKGCFKQWLKLQSACPACQ	G	1989	L	FALSE	645	539	682	577	725	613	622	0.128905	0.004554356	-0.0339315617087328	0.0458374597074027	292
P53804_PF13639_1957	P53804	CEICHEVFKSKNVRVLKCGHKYHKGCFKQWLKMQSACPACQ	G	1989	M	FALSE	182	121	175	103	55	183	159.3333	0.11673	0.006558459	-0.156467233478271	0.0660078176047619	292
P53804_PF13639_1957	P53804	CEICHEVFKSKNVRVLKCGHKYHKGCFKQWLKNQSACPACQ	G	1989	N	FALSE	78	36	130	53	27	110	81.33333	0.1209364	0.008342139	-0.114131787915118	0.0839597212615907	292
P53804_PF13639_1957	P53804	CEICHEVFKSKNVRVLKCGHKYHKGCFKQWLKPQSACPACQ	G	1989	P	FALSE	63	74	85	43	49	57	74	0.1156606	0.008800392	-0.167230243530866	0.0885718230435542	292
P53804_PF13639_1957	P53804	CEICHEVFKSKNVRVLKCGHKYHKGCFKQWLKQQSACPACQ	G	1989	Q	FALSE	125	86	131	212	58	109	114	0.1340737	0.007032858	0.0180889825767057	0.0707824213133284	292
P53804_PF13639_1957	P53804	CEICHEVFKSKNVRVLKCGHKYHKGCFKQWLKRQSACPACQ	G	1989	R	FALSE	683	729	787	560	791	631	733	0.1246986	0.004460472	-0.0762670072718856	0.0448925612262191	292
P53804_PF13639_1957	P53804	CEICHEVFKSKNVRVLKCGHKYHKGCFKQWLKSQSACPACQ	G	1989	S	FALSE	540	350	637	523	633	614	509	0.1329499	0.004766172	0.00677846200712828	0.0479692885247774	292
P53804_PF13639_1957	P53804	CEICHEVFKSKNVRVLKCGHKYHKGCFKQWLKTQSACPACQ	G	1989	T	FALSE	220	132	234	237	126	300	195.3333	0.1336525	0.005953171	0.0138498018827158	0.0599158774245532	292
P53804_PF13639_1957	P53804	CEICHEVFKSKNVRVLKCGHKYHKGCFKQWLKVQSACPACQ	G	1989	V	FALSE	676	650	744	414	852	630	690	0.121751	0.004532629	-0.105933220504567	0.0456187876301513	292
P53804_PF13639_1957	P53804	CEICHEVFKSKNVRVLKCGHKYHKGCFKQWLKWQSACPACQ	G	1989	W	FALSE	503	429	468	284	358	364	466.6667	0.1156275	0.004905215	-0.167563379525574	0.0493686911867776	292
P53804_PF13639_1957	P53804	CEICHEVFKSKNVRVLKCGHKYHKGCFKQWLKYQSACPACQ	G	1989	Y	FALSE	146	48	213	62	73	88	135.6667	0.105163	0.00757121	-0.272883670058004	0.076200682008891	292
P53804_PF13639_1957	P53804	CEICHEVFKSKNVRVLKCGHKYHKGCFKQWLLGQSACPACQ	K	1988	L	FALSE	387	407	381	242	507	346	391.6667	0.1225657	0.005077281	-0.0977336466408588	0.0511004548745556	292
P53804_PF13639_1957	P53804	CEICHEVFKSKNVRVLKCGHKYHKGCFKQWLMGQSACPACQ	K	1988	M	FALSE	282	265	252	253	374	364	266.3333	0.1339997	0.005424708	0.0173442072411045	0.054597144881609	292
P53804_PF13639_1957	P53804	CEICHEVFKSKNVRVLKCGHKYHKGCFKQWLNGQSACPACQ	K	1988	N	FALSE	128	106	149	129	100	174	127.6667	0.1314684	0.006820503	-0.00813214150224099	0.0686451677134417	292
P53804_PF13639_1957	P53804	CEICHEVFKSKNVRVLKCGHKYHKGCFKQWLPGQSACPACQ	K	1988	P	FALSE	264	249	216	191	503	326	243	0.1342264	0.005560088	0.0196258365462506	0.0559596811644969	292
P53804_PF13639_1957	P53804	CEICHEVFKSKNVRVLKCGHKYHKGCFKQWLQGQSACPACQ	K	1988	Q	FALSE	113	97	106	160	214	99	105.3333	0.1393008	0.007128068	0.0706972955053756	0.0717406653633635	292
P53804_PF13639_1957	P53804	CEICHEVFKSKNVRVLKCGHKYHKGCFKQWLRGQSACPACQ	K	1988	R	FALSE	513	525	438	307	405	409	492	0.1174483	0.004810891	-0.149237880457157	0.0484193643117065	292
P53804_PF13639_1957	P53804	CEICHEVFKSKNVRVLKCGHKYHKGCFKQWLSGQSACPACQ	K	1988	S	FALSE	526	465	441	424	620	527	477.3333	0.1293423	0.004743473	-0.0295303420565916	0.0477408337228475	292
P53804_PF13639_1957	P53804	CEICHEVFKSKNVRVLKCGHKYHKGCFKQWLTGQSACPACQ	K	1988	T	FALSE	145	142	117	105	215	171	134.6667	0.1326411	0.006608535	0.00367053466072719	0.0665118090872696	292
P53804_PF13639_1957	P53804	CEICHEVFKSKNVRVLKCGHKYHKGCFKQWLVGQSACPACQ	K	1988	V	FALSE	344	344	287	251	357	356	325	0.1263312	0.005210502	-0.0598356530434709	0.0524412618338007	292
P53804_PF13639_1957	P53804	CEICHEVFKSKNVRVLKCGHKYHKGCFKQWLWGQSACPACQ	K	1988	W	FALSE	259	174	231	107	117	110	221.3333	0.1040312	0.006187803	-0.284274706880079	0.0622773385940506	292
P53804_PF13639_1957	P53804	CEICHEVFKSKNVRVLKCGHKYHKGCFKQWLYGQSACPACQ	K	1988	Y	FALSE	124	159	114	46	184	65	132.3333	0.1111147	0.007354024	-0.212982597559379	0.0740148066570274	292
P53804_PF13639_1957	P53804	CEICHEVFKSKNVRVLKCGHKYHKGCFKQWMKGQSACPACQ	L	1987	M	FALSE	307	275	318	381	306	284	300	0.1327982	0.005310308	0.00525167256914556	0.0534457624708956	292
P53804_PF13639_1957	P53804	CEICHEVFKSKNVRVLKCGHKYHKGCFKQWNKGQSACPACQ	L	1987	N	FALSE	55	27	91	103	55	105	57.66667	0.143122	0.008728989	0.109155883510777	0.0878531852964199	292
P53804_PF13639_1957	P53804	CEICHEVFKSKNVRVLKCGHKYHKGCFKQWPKGQSACPACQ	L	1987	P	FALSE	184	137	160	128	143	216	160.3333	0.1278469	0.006315696	-0.044580842554675	0.0635645217291324	292
P53804_PF13639_1957	P53804	CEICHEVFKSKNVRVLKCGHKYHKGCFKQWQKGQSACPACQ	L	1987	Q	FALSE	74	86	104	98	147	107	88	0.1371543	0.007743462	0.0490937785071568	0.0779343176995396	292
P53804_PF13639_1957	P53804	CEICHEVFKSKNVRVLKCGHKYHKGCFKQWRKGQSACPACQ	L	1987	R	FALSE	503	462	470	635	581	612	478.3333	0.137445	0.004708545	0.0520195378322825	0.0473892997644437	292
P53804_PF13639_1957	P53804	CEICHEVFKSKNVRVLKCGHKYHKGCFKQWSKGQSACPACQ	L	1987	S	FALSE	398	465	418	468	639	461	427	0.1355252	0.004878292	0.0326976501392098	0.049097723803529	292
P53804_PF13639_1957	P53804	CEICHEVFKSKNVRVLKCGHKYHKGCFKQWTKGQSACPACQ	L	1987	T	FALSE	304	177	360	292	440	398	280.3333	0.1357627	0.005468092	0.0350879763852273	0.0550337845189026	292
P53804_PF13639_1957	P53804	CEICHEVFKSKNVRVLKCGHKYHKGCFKQWVKGQSACPACQ	L	1987	V	FALSE	635	609	722	723	957	837	655.3333	0.1365794	0.004488505	0.0433076793120595	0.0451747002395016	292
P53804_PF13639_1957	P53804	CEICHEVFKSKNVRVLKCGHKYHKGCFKQWWKGQSACPACQ	L	1987	W	FALSE	244	313	239	143	380	312	265.3333	0.1258908	0.00559784	-0.0642680727434549	0.0563396373600323	292
P53804_PF13639_1957	P53804	CEICHEVFKSKNVRVLKCGHKYHKGCFKQWYKGQSACPACQ	L	1987	Y	FALSE	38	29	58	46	23	29	41.66667	0.1201422	0.01099733	-0.122125038881801	0.110682974884706	292
P53804_PF13639_1957	P53804	CEICHEVFKSKNVRVLKCGHKYHKGCFKQYLKGQSACPACQ	W	1986	Y	FALSE	35	42	72	26	24	116	49.66667	0.1350353	0.009401743	0.0277670361268978	0.0946241391630026	292
P53804_PF13639_1957	P53804	CEICHEVFKSKNVRVLKCGHKYHKGCFKRWLKGQSACPACQ	Q	1985	R	FALSE	613	559	566	817	991	909	579.3333	0.1429365	0.004512198	0.107288912905992	0.0454131591858044	292
P53804_PF13639_1957	P53804	CEICHEVFKSKNVRVLKCGHKYHKGCFKSWLKGQSACPACQ	Q	1985	S	FALSE	591	538	600	582	720	580	576.3333	0.1311696	0.004595284	-0.0111394235330205	0.0462493808551796	292
P53804_PF13639_1957	P53804	CEICHEVFKSKNVRVLKCGHKYHKGCFKTWLKGQSACPACQ	Q	1985	T	FALSE	51	84	72	72	198	129	69	0.1492835	0.008149553	0.171168494731148	0.0820214333861567	292
P53804_PF13639_1957	P53804	CEICHEVFKSKNVRVLKCGHKYHKGCFKVWLKGQSACPACQ	Q	1985	V	FALSE	410	341	414	380	374	243	388.3333	0.1242015	0.005059015	-0.0812700859114451	0.0509166161410408	292
P53804_PF13639_1957	P53804	CEICHEVFKSKNVRVLKCGHKYHKGCFKWWLKGQSACPACQ	Q	1985	W	FALSE	391	297	373	116	101	217	353.6667	0.09538434	0.005588523	-0.371301302263829	0.0562458661194675	292
P53804_PF13639_1957	P53804	CEICHEVFKSKNVRVLKCGHKYHKGCFKYWLKGQSACPACQ	Q	1985	Y	FALSE	4	16	8	1	1	8	9.333333	0.1099574	0.02449045	-0.22463027993629	0.246484906996985	292
P53804_PF13639_1957	P53804	CEICHEVFKSKNVRVLKCGHKYHKGCFLQWLKGQSACPACQ	K	1984	L	FALSE	186	200	155	132	175	76	180.3333	0.1157419	0.006388044	-0.166411997114861	0.064292670458593	292
P53804_PF13639_1957	P53804	CEICHEVFKSKNVRVLKCGHKYHKGCFMQWLKGQSACPACQ	K	1984	M	FALSE	133	131	117	114	96	162	127	0.1292421	0.006770398	-0.0305388081191219	0.0681408843595187	292
P53804_PF13639_1957	P53804	CEICHEVFKSKNVRVLKCGHKYHKGCFNQWLKGQSACPACQ	K	1984	N	FALSE	11	7	13	4	19	42	10.33333	0.1590282	0.01503927	0.269244335445121	0.151363207587143	292
P53804_PF13639_1957	P53804	CEICHEVFKSKNVRVLKCGHKYHKGCFPQWLKGQSACPACQ	K	1984	P	FALSE	83	90	64	41	66	46	79	0.1128581	0.00857094	-0.195436093233875	0.086262496147549	292
P53804_PF13639_1957	P53804	CEICHEVFKSKNVRVLKCGHKYHKGCFQQWLKGQSACPACQ	K	1984	Q	FALSE	63	37	43	79	50	80	47.66667	0.1444765	0.008887441	0.122788291511749	0.0894479304515104	292
P53804_PF13639_1957	P53804	CEICHEVFKSKNVRVLKCGHKYHKGCFRQWLKGQSACPACQ	K	1984	R	FALSE	350	279	289	346	393	409	306	0.1350598	0.00519466	0.0280136171501713	0.0522818195247927	292
P53804_PF13639_1957	P53804	CEICHEVFKSKNVRVLKCGHKYHKGCFSQWLKGQSACPACQ	K	1984	S	FALSE	184	187	185	231	331	375	185.3333	0.1454545	0.005909786	0.132631403379561	0.059479227722728	292
P53804_PF13639_1957	P53804	CEICHEVFKSKNVRVLKCGHKYHKGCFTQWLKGQSACPACQ	K	1984	T	FALSE	123	58	108	124	71	103	96.33333	0.1303319	0.007362122	-0.0195704816226584	0.0740963092336179	292
P53804_PF13639_1957	P53804	CEICHEVFKSKNVRVLKCGHKYHKGCFVQWLKGQSACPACQ	K	1984	V	FALSE	197	138	187	79	70	98	174	0.10271	0.006722631	-0.297571965980031	0.067660131880388	292
P53804_PF13639_1957	P53804	CEICHEVFKSKNVRVLKCGHKYHKGCFWQWLKGQSACPACQ	K	1984	W	FALSE	51	81	46	35	101	39	59.33333	0.1244896	0.009376815	-0.0783704943683811	0.0943732505202206	292
P53804_PF13639_1957	P53804	CEICHEVFKSKNVRVLKCGHKYHKGCFYQWLKGQSACPACQ	K	1984	Y	FALSE	9	9	10	6	15	10	9.333333	0.128626	0.01953655	-0.036739566014581	0.196626224091103	292
P53804_PF13639_1957	P53804	CEICHEVFKSKNVRVLKCGHKYHKGCGKQWLKGQSACPACQ	F	1983	G	FALSE	585	533	475	602	745	769	531	0.1363936	0.004589916	0.0414376893478066	0.0461953544497539	292
P53804_PF13639_1957	P53804	CEICHEVFKSKNVRVLKCGHKYHKGCHKQWLKGQSACPACQ	F	1983	H	FALSE	50	80	62	82	145	59	64	0.1391869	0.008724282	0.0695509453604433	0.0878058115463567	292
P53804_PF13639_1957	P53804	CEICHEVFKSKNVRVLKCGHKYHKGCIKQWLKGQSACPACQ	F	1983	I	FALSE	42	14	42	16	102	57	32.66667	0.1317911	0.01090184	-0.00488431716712578	0.109721912765834	292
P53804_PF13639_1957	P53804	CEICHEVFKSKNVRVLKCGHKYHKGCKKQWLKGQSACPACQ	F	1983	K	FALSE	92	80	96	45	114	190	89.33333	0.1347521	0.007615106	0.0249167607884887	0.0766424746863444	292
P53804_PF13639_1957	P53804	CEICHEVFKSKNVRVLKCGHKYHKGCLKQWLKGQSACPACQ	F	1983	L	FALSE	309	253	274	357	359	482	278.6667	0.1400686	0.005296225	0.0784248428388171	0.0533040236729055	292
P53804_PF13639_1957	P53804	CEICHEVFKSKNVRVLKCGHKYHKGCMKQWLKGQSACPACQ	F	1983	M	FALSE	233	290	209	139	485	201	244	0.1259276	0.005721345	-0.0638976979819667	0.0575826573306193	292
P53804_PF13639_1957	P53804	CEICHEVFKSKNVRVLKCGHKYHKGCNKQWLKGQSACPACQ	F	1983	N	FALSE	20	36	36	15	12	20	30.66667	0.1081158	0.01327091	-0.2431651212612	0.133565492553847	292
P53804_PF13639_1957	P53804	CEICHEVFKSKNVRVLKCGHKYHKGCPKQWLKGQSACPACQ	F	1983	P	FALSE	156	127	123	101	258	125	135.3333	0.1282048	0.006693883	-0.0409787467085709	0.0673707967270385	292
P53804_PF13639_1957	P53804	CEICHEVFKSKNVRVLKCGHKYHKGCQKQWLKGQSACPACQ	F	1983	Q	FALSE	83	79	82	50	127	123	81.33333	0.13291	0.00786408	0.00637688719779721	0.0791482813675066	292
P53804_PF13639_1957	P53804	CEICHEVFKSKNVRVLKCGHKYHKGCRKQWLKGQSACPACQ	F	1983	R	FALSE	762	655	703	657	755	804	706.6667	0.1287243	0.004417515	-0.0357502225620185	0.0444602191439025	292
P53804_PF13639_1957	P53804	CEICHEVFKSKNVRVLKCGHKYHKGCSKQWLKGQSACPACQ	F	1983	S	FALSE	287	271	276	244	402	387	278	0.1332672	0.005400431	0.00997193787180784	0.054352808248874	292
P53804_PF13639_1957	P53804	CEICHEVFKSKNVRVLKCGHKYHKGCTKQWLKGQSACPACQ	F	1983	T	FALSE	77	63	76	50	175	100	72	0.134851	0.00817843	0.0259121429599881	0.0823120668640778	292
P53804_PF13639_1957	P53804	CEICHEVFKSKNVRVLKCGHKYHKGCVKQWLKGQSACPACQ	F	1983	V	FALSE	552	533	521	513	774	549	535.3333	0.1315769	0.004646393	-0.00704013982774466	0.0467637689987911	292
P53804_PF13639_1957	P53804	CEICHEVFKSKNVRVLKCGHKYHKGCWKQWLKGQSACPACQ	F	1983	W	FALSE	263	271	239	342	638	483	257.6667	0.1476508	0.005374206	0.154736134049577	0.0540888659086558	292
P53804_PF13639_1957	P53804	CEICHEVFKSKNVRVLKCGHKYHKGCYKQWLKGQSACPACQ	F	1983	Y	FALSE	15	2	12	4	1	4	9.666667	0.08929904	0.02444952	-0.432546996179162	0.246072965720145	292
P53804_PF13639_1957	P53804	CEICHEVFKSKNVRVLKCGHKYHKGDFKQWLKGQSACPACQ	C	1982	D	FALSE	2	7	2	1	2	0	3.666667	0.09166802	0.05114127	-0.408704322198989	0.514712926044957	292
P53804_PF13639_1957	P53804	CEICHEVFKSKNVRVLKCGHKYHKGEFKQWLKGQSACPACQ	C	1982	E	FALSE	89	85	82	33	12	26	85.33333	0.08773101	0.009614498	-0.448328483604606	0.0967654185755141	292
P53804_PF13639_1957	P53804	CEICHEVFKSKNVRVLKCGHKYHKGFFKQWLKGQSACPACQ	C	1982	F	FALSE	11	3	23	1	4	2	12.33333	0.06027713	0.03398791	-0.724638925368902	0.342072392927525	292
P53804_PF13639_1957	P53804	CEICHEVFKSKNVRVLKCGHKYHKGGFKQWLKGQSACPACQ	C	1982	G	FALSE	411	348	422	34	26	60	393.6667	0.04849052	0.007112847	-0.843265633725005	0.0715874731284556	292
P53804_PF13639_1957	P53804	CEICHEVFKSKNVRVLKCGHKYHKGHFKQWLKGQSACPACQ	C	1982	H	FALSE	134	110	124	11	21	22	122.6667	0.0604938	0.01031368	-0.722458243315324	0.103802357882222	292
P53804_PF13639_1957	P53804	CEICHEVFKSKNVRVLKCGHKYHKGIFKQWLKGQSACPACQ	C	1982	I	FALSE	32	69	47	0	1	0	49.33333	-0.02134107	0.05734596	-1.5460878753172	0.577160224383498	292
P53804_PF13639_1957	P53804	CEICHEVFKSKNVRVLKCGHKYHKGKFKQWLKGQSACPACQ	C	1982	K	FALSE	51	31	78	3	2	7	53.33333	0.03884716	0.01884328	-0.940321534810467	0.189648786294991	292
P53804_PF13639_1957	P53804	CEICHEVFKSKNVRVLKCGHKYHKGLFKQWLKGQSACPACQ	C	1982	L	FALSE	311	229	345	24	31	48	295	0.05259951	0.007736971	-0.801910574181324	0.0778689888251694	292
P53804_PF13639_1957	P53804	CEICHEVFKSKNVRVLKCGHKYHKGMFKQWLKGQSACPACQ	C	1982	M	FALSE	91	112	131	14	9	3	111.3333	0.05142458	0.0129059	-0.813735694249676	0.129891837888336	292
P53804_PF13639_1957	P53804	CEICHEVFKSKNVRVLKCGHKYHKGNFKQWLKGQSACPACQ	C	1982	N	FALSE	58	99	59	1	10	1	72	0.03197016	0.02010053	-1.00953531836358	0.202302418601541	292
P53804_PF13639_1957	P53804	CEICHEVFKSKNVRVLKCGHKYHKGPFKQWLKGQSACPACQ	C	1982	P	FALSE	95	204	118	6	18	2	139	0.03580889	0.01322324	-0.970900299119891	0.133085716334278	292
P53804_PF13639_1957	P53804	CEICHEVFKSKNVRVLKCGHKYHKGQFKQWLKGQSACPACQ	C	1982	Q	FALSE	51	151	82	8	29	0	94.66667	0.06797771	0.01321865	-0.647136194911812	0.133039520134407	292
P53804_PF13639_1957	P53804	CEICHEVFKSKNVRVLKCGHKYHKGRFKQWLKGQSACPACQ	C	1982	R	FALSE	697	589	611	32	53	65	632.3333	0.03820025	0.006557474	-0.946832380923357	0.0659979040411731	292
P53804_PF13639_1957	P53804	CEICHEVFKSKNVRVLKCGHKYHKGSFKQWLKGQSACPACQ	C	1982	S	FALSE	156	128	182	17	14	30	155.3333	0.0581495	0.009448186	-0.746052524656542	0.0950915662023449	292
P53804_PF13639_1957	P53804	CEICHEVFKSKNVRVLKCGHKYHKGTFKQWLKGQSACPACQ	C	1982	T	FALSE	360	273	378	25	32	21	337	0.04128363	0.008081525	-0.915799605595163	0.0813367634330447	292
P53804_PF13639_1957	P53804	CEICHEVFKSKNVRVLKCGHKYHKGVFKQWLKGQSACPACQ	C	1982	V	FALSE	225	151	233	20	27	21	203	0.05272123	0.008959958	-0.800685519399576	0.090177780086805	292
P53804_PF13639_1957	P53804	CEICHEVFKSKNVRVLKCGHKYHKGWFKQWLKGQSACPACQ	C	1982	W	FALSE	213	280	196	7	34	34	229.6667	0.05007889	0.009164861	-0.827279433727586	0.0922400327974903	292
P53804_PF13639_1957	P53804	CEICHEVFKSKNVRVLKCGHKYHKGYFKQWLKGQSACPACQ	C	1982	Y	FALSE	28	25	35	2	0	11	29.33333	0.07659882	0.01994973	-0.560368761215788	0.200784687241964	292
P53804_PF13639_1957	P53804	CEICHEVFKSKNVRVLKCGHKYHKHCFKQWLKGQSACPACQ	G	1981	H	FALSE	43	54	43	66	122	29	46.66667	0.136386	0.01007613	0.0413611989079341	0.101411528409626	292
P53804_PF13639_1957	P53804	CEICHEVFKSKNVRVLKCGHKYHKICFKQWLKGQSACPACQ	G	1981	I	NA	NA	NA	NA	NA	NA	NA	0	NA	NA	NA	NA	292
P53804_PF13639_1957	P53804	CEICHEVFKSKNVRVLKCGHKYHKKCFKQWLKGQSACPACQ	G	1981	K	FALSE	30	52	56	13	62	39	46	0.1172442	0.01079822	-0.151292051348998	0.108679026005361	292
P53804_PF13639_1957	P53804	CEICHEVFKSKNVRVLKCGHKYHKLCFKQWLKGQSACPACQ	G	1981	L	FALSE	217	218	244	131	205	178	226.3333	0.1175771	0.005976926	-0.147941568791949	0.0601549603718128	292
P53804_PF13639_1957	P53804	CEICHEVFKSKNVRVLKCGHKYHKMCFKQWLKGQSACPACQ	G	1981	M	FALSE	32	42	44	43	11	72	39.33333	0.1367633	0.01013288	0.0451585466663445	0.10198269057578	292
P53804_PF13639_1957	P53804	CEICHEVFKSKNVRVLKCGHKYHKNCFKQWLKGQSACPACQ	G	1981	N	FALSE	13	0	6	1	0	43	6.333333	0.1819902	0.01903998	0.500346109175892	0.191628479653271	292
P53804_PF13639_1957	P53804	CEICHEVFKSKNVRVLKCGHKYHKPCFKQWLKGQSACPACQ	G	1981	P	FALSE	146	156	221	214	291	420	174.3333	0.1477819	0.006171933	0.156055594137378	0.0621176144781588	292
P53804_PF13639_1957	P53804	CEICHEVFKSKNVRVLKCGHKYHKQCFKQWLKGQSACPACQ	G	1981	Q	FALSE	151	173	174	69	272	94	166	0.1154739	0.006755996	-0.169109291573525	0.0679959349759602	292
P53804_PF13639_1957	P53804	CEICHEVFKSKNVRVLKCGHKYHKRCFKQWLKGQSACPACQ	G	1981	R	FALSE	441	455	403	505	971	714	433	0.1429989	0.004789399	0.107916939675473	0.0482030573993722	292
P53804_PF13639_1957	P53804	CEICHEVFKSKNVRVLKCGHKYHKSCFKQWLKGQSACPACQ	G	1981	S	FALSE	113	30	123	112	29	153	88.66667	0.1335528	0.007539726	0.0128463680859663	0.0758838102971873	292
P53804_PF13639_1957	P53804	CEICHEVFKSKNVRVLKCGHKYHKTCFKQWLKGQSACPACQ	G	1981	T	FALSE	97	54	87	31	72	91	79.33333	0.1173951	0.008383757	-0.149773313536265	0.0843785869361455	292
P53804_PF13639_1957	P53804	CEICHEVFKSKNVRVLKCGHKYHKVCFKQWLKGQSACPACQ	G	1981	V	FALSE	619	498	594	352	261	402	570.3333	0.1106582	0.004738155	-0.217577056217514	0.0476873105439998	292
P53804_PF13639_1957	P53804	CEICHEVFKSKNVRVLKCGHKYHKWCFKQWLKGQSACPACQ	G	1981	W	FALSE	211	130	232	53	42	67	191	0.08523521	0.007168606	-0.473447541477494	0.0721486613438312	292
P53804_PF13639_1957	P53804	CEICHEVFKSKNVRVLKCGHKYHKYCFKQWLKGQSACPACQ	G	1981	Y	FALSE	6	45	2	0	44	0	17.66667	0.1235334	0.02337955	-0.0879941994481375	0.23530421888456	292
P53804_PF13639_1957	P53804	CEICHEVFKSKNVRVLKCGHKYHLGCFKQWLKGQSACPACQ	K	1980	L	FALSE	334	309	321	323	612	175	321.3333	0.1293149	0.005273711	-0.0298061102213951	0.0530774308093146	292
P53804_PF13639_1957	P53804	CEICHEVFKSKNVRVLKCGHKYHMGCFKQWLKGQSACPACQ	K	1980	M	FALSE	71	74	73	70	78	50	72.66667	0.1245603	0.008550714	-0.0776589319869351	0.0860589309321723	292
P53804_PF13639_1957	P53804	CEICHEVFKSKNVRVLKCGHKYHNGCFKQWLKGQSACPACQ	K	1980	N	FALSE	11	14	14	4	7	0	13	0.09844743	0.02815547	-0.340472736281032	0.283371616463005	292
P53804_PF13639_1957	P53804	CEICHEVFKSKNVRVLKCGHKYHPGCFKQWLKGQSACPACQ	K	1980	P	FALSE	33	26	24	14	44	19	27.66667	0.1186003	0.01291048	-0.137643540097526	0.12993793344289	292
P53804_PF13639_1957	P53804	CEICHEVFKSKNVRVLKCGHKYHQGCFKQWLKGQSACPACQ	K	1980	Q	FALSE	64	62	58	94	35	156	61.33333	0.1485667	0.008159717	0.163954238507377	0.0821237292849547	292
P53804_PF13639_1957	P53804	CEICHEVFKSKNVRVLKCGHKYHRGCFKQWLKGQSACPACQ	K	1980	R	FALSE	413	301	362	498	377	492	358.6667	0.1371945	0.004998296	0.0494983726759563	0.0503055078491168	292
P53804_PF13639_1957	P53804	CEICHEVFKSKNVRVLKCGHKYHSGCFKQWLKGQSACPACQ	K	1980	S	FALSE	310	366	286	376	507	330	320.6667	0.1364806	0.005173034	0.0423133035937163	0.052064163965229	292
P53804_PF13639_1957	P53804	CEICHEVFKSKNVRVLKCGHKYHTGCFKQWLKGQSACPACQ	K	1980	T	FALSE	187	150	157	215	133	370	164.6667	0.1414842	0.006059022	0.0926721937182389	0.0609812181549415	292
P53804_PF13639_1957	P53804	CEICHEVFKSKNVRVLKCGHKYHVGCFKQWLKGQSACPACQ	K	1980	V	FALSE	201	334	244	204	529	250	259.6667	0.1339831	0.005623915	0.0171771360171722	0.0566020700205162	292
P53804_PF13639_1957	P53804	CEICHEVFKSKNVRVLKCGHKYHWGCFKQWLKGQSACPACQ	K	1980	W	FALSE	102	120	113	81	132	65	111.6667	0.1201447	0.007508161	-0.122099877552896	0.0755661233584271	292
P53804_PF13639_1957	P53804	CEICHEVFKSKNVRVLKCGHKYHYGCFKQWLKGQSACPACQ	K	1980	Y	FALSE	113	70	130	87	109	50	104.3333	0.1168163	0.007851411	-0.155598664404455	0.0790207738171453	292
P53804_PF13639_1957	P53804	CEICHEVFKSKNVRVLKCGHKYIKGCFKQWLKGQSACPACQ	H	1979	I	NA	NA	NA	NA	NA	NA	NA	0	NA	NA	NA	NA	292
P53804_PF13639_1957	P53804	CEICHEVFKSKNVRVLKCGHKYKKGCFKQWLKGQSACPACQ	H	1979	K	FALSE	71	140	65	6	38	0	92	0.06899633	0.01321839	-0.636884261771944	0.133036903356201	292
P53804_PF13639_1957	P53804	CEICHEVFKSKNVRVLKCGHKYLKGCFKQWLKGQSACPACQ	H	1979	L	FALSE	187	149	190	51	42	37	175.3333	0.08181036	0.007549451	-0.507917052398226	0.0759816878666295	292
P53804_PF13639_1957	P53804	CEICHEVFKSKNVRVLKCGHKYMKGCFKQWLKGQSACPACQ	H	1979	M	FALSE	61	53	72	14	0	26	62	0.08829375	0.01230838	-0.442664769113305	0.123878078989302	292
P53804_PF13639_1957	P53804	CEICHEVFKSKNVRVLKCGHKYNKGCFKQWLKGQSACPACQ	H	1979	N	FALSE	20	6	13	2	0	1	13	0.04992741	0.03467934	-0.828804008968625	0.349031311985563	292
P53804_PF13639_1957	P53804	CEICHEVFKSKNVRVLKCGHKYPKGCFKQWLKGQSACPACQ	H	1979	P	FALSE	84	109	66	12	25	5	86.33333	0.06518703	0.0118988	-0.675223081851755	0.119755848152064	292
P53804_PF13639_1957	P53804	CEICHEVFKSKNVRVLKCGHKYQKGCFKQWLKGQSACPACQ	H	1979	Q	FALSE	177	129	156	44	13	20	154	0.07135795	0.008571414	-0.613115662744069	0.0862672667355094	292
P53804_PF13639_1957	P53804	CEICHEVFKSKNVRVLKCGHKYRKGCFKQWLKGQSACPACQ	H	1979	R	FALSE	374	301	356	41	28	27	343.6667	0.04933165	0.007364945	-0.834800054292109	0.074124721406218	292
P53804_PF13639_1957	P53804	CEICHEVFKSKNVRVLKCGHKYSKGCFKQWLKGQSACPACQ	H	1979	S	FALSE	163	112	211	30	14	13	162	0.0610608	0.00945564	-0.716751653919568	0.0951665872206094	292
P53804_PF13639_1957	P53804	CEICHEVFKSKNVRVLKCGHKYTKGCFKQWLKGQSACPACQ	H	1979	T	FALSE	71	61	69	4	32	17	67	0.07777348	0.01267319	-0.548546358570958	0.127549720748501	292
P53804_PF13639_1957	P53804	CEICHEVFKSKNVRVLKCGHKYVKGCFKQWLKGQSACPACQ	H	1979	V	FALSE	335	276	373	59	38	62	328	0.0672256	0.006609024	-0.654705829745043	0.0665167306432035	292
P53804_PF13639_1957	P53804	CEICHEVFKSKNVRVLKCGHKYWKGCFKQWLKGQSACPACQ	H	1979	W	FALSE	143	132	115	6	11	3	130	0.02777549	0.01424932	-1.05175270697151	0.143412730879599	292
P53804_PF13639_1957	P53804	CEICHEVFKSKNVRVLKCGHKYYKGCFKQWLKGQSACPACQ	H	1979	Y	NA	NA	NA	NA	NA	NA	NA	0	NA	NA	NA	NA	292
P53804_PF13639_1957	P53804	CEICHEVFKSKNVRVLKCGHLYHKGCFKQWLKGQSACPACQ	K	1977	L	FALSE	324	319	291	234	327	389	311.3333	0.1269466	0.005282874	-0.0536419403201056	0.0531696521120188	292
P53804_PF13639_1957	P53804	CEICHEVFKSKNVRVLKCGHMYHKGCFKQWLKGQSACPACQ	K	1977	M	FALSE	66	52	59	65	78	69	59	0.1341819	0.008695027	0.0191779648917336	0.0875113736755051	292
P53804_PF13639_1957	P53804	CEICHEVFKSKNVRVLKCGHNYHKGCFKQWLKGQSACPACQ	K	1977	N	FALSE	160	129	191	154	107	193	160	0.1279187	0.006437868	-0.0438582091885106	0.0647941256791471	292
P53804_PF13639_1957	P53804	CEICHEVFKSKNVRVLKCGHPYHKGCFKQWLKGQSACPACQ	K	1977	P	FALSE	323	228	246	200	217	286	265.6667	0.1223902	0.00549868	-0.0994999719300213	0.0553416384103266	292
P53804_PF13639_1957	P53804	CEICHEVFKSKNVRVLKCGHQYHKGCFKQWLKGQSACPACQ	K	1977	Q	FALSE	52	74	38	41	41	60	54.66667	0.1289744	0.009205773	-0.0332330832183175	0.0926517929127622	292
P53804_PF13639_1957	P53804	CEICHEVFKSKNVRVLKCGHRYHKGCFKQWLKGQSACPACQ	K	1977	R	FALSE	360	473	315	359	753	531	382.6667	0.1380042	0.004956862	0.0576476238818532	0.0498884940483695	292
P53804_PF13639_1957	P53804	CEICHEVFKSKNVRVLKCGHSYHKGCFKQWLKGQSACPACQ	K	1977	S	FALSE	119	107	129	178	135	134	118.3333	0.1375952	0.006892709	0.0535312304729218	0.0693718872794205	292
P53804_PF13639_1957	P53804	CEICHEVFKSKNVRVLKCGHTYHKGCFKQWLKGQSACPACQ	K	1977	T	FALSE	217	291	231	200	508	379	246.3333	0.1383058	0.005593247	0.0606830866010068	0.0562934109665672	292
P53804_PF13639_1957	P53804	CEICHEVFKSKNVRVLKCGHVYHKGCFKQWLKGQSACPACQ	K	1977	V	FALSE	115	103	115	81	137	161	111	0.1314328	0.007097192	-0.00849043882585484	0.0714299128868497	292
P53804_PF13639_1957	P53804	CEICHEVFKSKNVRVLKCGHWYHKGCFKQWLKGQSACPACQ	K	1977	W	FALSE	284	263	304	182	315	207	283.6667	0.1197535	0.005567757	-0.126037122300021	0.0560368660570473	292
P53804_PF13639_1957	P53804	CEICHEVFKSKNVRVLKCGHYYHKGCFKQWLKGQSACPACQ	K	1977	Y	FALSE	5	0	3	0	0	3	2.666667	0.1305621	0.04543996	-0.0172536264570448	0.457331911604186	292
P53804_PF13639_1957	P53804	CEICHEVFKSKNVRVLKCGIKYHKGCFKQWLKGQSACPACQ	H	1976	I	FALSE	68	69	86	8	1	0	74.33333	0.04965051	0.01961672	-0.831590877758192	0.197433097586443	292
P53804_PF13639_1957	P53804	CEICHEVFKSKNVRVLKCGKKYHKGCFKQWLKGQSACPACQ	H	1976	K	FALSE	250	207	204	36	35	35	220.3333	0.06559529	0.007606286	-0.67111413619618	0.076553705517966	292
P53804_PF13639_1957	P53804	CEICHEVFKSKNVRVLKCGLKYHKGCFKQWLKGQSACPACQ	H	1976	L	FALSE	387	293	466	37	10	40	382	0.04295428	0.007718009	-0.898985295940807	0.0776781451776874	292
P53804_PF13639_1957	P53804	CEICHEVFKSKNVRVLKCGMKYHKGCFKQWLKGQSACPACQ	H	1976	M	FALSE	476	408	484	48	50	103	456	0.05966694	0.006258581	-0.730780201882828	0.0629896860089585	292
P53804_PF13639_1957	P53804	CEICHEVFKSKNVRVLKCGNKYHKGCFKQWLKGQSACPACQ	H	1976	N	FALSE	22	1	13	2	0	3	12	0.06359117	0.02865694	-0.691284665190576	0.288418677105491	292
P53804_PF13639_1957	P53804	CEICHEVFKSKNVRVLKCGPKYHKGCFKQWLKGQSACPACQ	H	1976	P	FALSE	313	300	264	5	15	12	292.3333	0.01309622	0.01168547	-1.19949268319626	0.117608781633905	292
P53804_PF13639_1957	P53804	CEICHEVFKSKNVRVLKCGQKYHKGCFKQWLKGQSACPACQ	H	1976	Q	FALSE	207	200	226	18	23	16	211	0.04628539	0.009300707	-0.865459234208715	0.0936072591520862	292
P53804_PF13639_1957	P53804	CEICHEVFKSKNVRVLKCGRKYHKGCFKQWLKGQSACPACQ	H	1976	R	FALSE	952	845	1059	122	140	171	952	0.06283223	0.00497548	-0.698923040774376	0.0500758754969941	292
P53804_PF13639_1957	P53804	CEICHEVFKSKNVRVLKCGSKYHKGCFKQWLKGQSACPACQ	H	1976	S	FALSE	494	405	549	49	23	87	482.6667	0.05138339	0.00656097	-0.814150252304722	0.0660330896435145	292
P53804_PF13639_1957	P53804	CEICHEVFKSKNVRVLKCGTKYHKGCFKQWLKGQSACPACQ	H	1976	T	FALSE	457	173	515	51	24	65	381.6667	0.05693426	0.006815283	-0.758283345992166	0.0685926308586871	292
P53804_PF13639_1957	P53804	CEICHEVFKSKNVRVLKCGVKYHKGCFKQWLKGQSACPACQ	H	1976	V	FALSE	636	457	629	58	23	41	574	0.04086409	0.006591198	-0.92002207916676	0.0663373203035761	292
P53804_PF13639_1957	P53804	CEICHEVFKSKNVRVLKCGWKYHKGCFKQWLKGQSACPACQ	H	1976	W	FALSE	537	482	570	34	31	16	529.6667	0.03034951	0.007512055	-1.02584640143982	0.0756053146443302	292
P53804_PF13639_1957	P53804	CEICHEVFKSKNVRVLKCGYKYHKGCFKQWLKGQSACPACQ	H	1976	Y	FALSE	3	2	4	5	1	1	3	0.1185214	0.04166997	-0.138437631637782	0.419388728260083	292
P53804_PF13639_1957	P53804	CEICHEVFKSKNVRVLKCHHKYHKGCFKQWLKGQSACPACQ	G	1975	H	FALSE	5	25	0	6	14	0	10	0.1151177	0.02641103	-0.172694277715974	0.265814645024676	292
P53804_PF13639_1957	P53804	CEICHEVFKSKNVRVLKCIHKYHKGCFKQWLKGQSACPACQ	G	1975	I	FALSE	88	84	125	9	9	9	99	0.04754913	0.01296002	-0.852740283092326	0.130436530336481	292
P53804_PF13639_1957	P53804	CEICHEVFKSKNVRVLKCKHKYHKGCFKQWLKGQSACPACQ	G	1975	K	FALSE	297	226	255	190	168	252	259.3333	0.1195972	0.005599694	-0.127610208583189	0.0563582970015486	292
P53804_PF13639_1957	P53804	CEICHEVFKSKNVRVLKCLHKYHKGCFKQWLKGQSACPACQ	G	1975	L	FALSE	646	567	684	207	478	284	632.3333	0.1011893	0.004807421	-0.312877099126638	0.0483844403871858	292
P53804_PF13639_1957	P53804	CEICHEVFKSKNVRVLKCMHKYHKGCFKQWLKGQSACPACQ	G	1975	M	FALSE	303	355	337	137	193	174	331.6667	0.1047284	0.005559098	-0.277257715474928	0.0559497172782503	292
P53804_PF13639_1957	P53804	CEICHEVFKSKNVRVLKCNHKYHKGCFKQWLKGQSACPACQ	G	1975	N	NA	NA	NA	NA	NA	NA	NA	0	NA	NA	NA	NA	292
P53804_PF13639_1957	P53804	CEICHEVFKSKNVRVLKCPHKYHKGCFKQWLKGQSACPACQ	G	1975	P	FALSE	98	60	101	12	13	13	86.33333	0.06208165	0.01179286	-0.706477276874317	0.118689611678367	292
P53804_PF13639_1957	P53804	CEICHEVFKSKNVRVLKCQHKYHKGCFKQWLKGQSACPACQ	G	1975	Q	FALSE	195	214	256	87	71	105	221.6667	0.09812111	0.006466122	-0.343756994220402	0.0650784889539049	292
P53804_PF13639_1957	P53804	CEICHEVFKSKNVRVLKCRHKYHKGCFKQWLKGQSACPACQ	G	1975	R	FALSE	1024	826	1164	606	507	508	1004.667	0.1094648	0.004309427	-0.22958806818382	0.0433723640564096	292
P53804_PF13639_1957	P53804	CEICHEVFKSKNVRVLKCSHKYHKGCFKQWLKGQSACPACQ	G	1975	S	FALSE	409	400	462	192	322	207	423.6667	0.1076446	0.005185154	-0.247907528533299	0.0521861460877626	292
P53804_PF13639_1957	P53804	CEICHEVFKSKNVRVLKCTHKYHKGCFKQWLKGQSACPACQ	G	1975	T	FALSE	361	273	384	125	229	169	339.3333	0.1024712	0.005584956	-0.29997537611708	0.0562099659353852	292
P53804_PF13639_1957	P53804	CEICHEVFKSKNVRVLKCVHKYHKGCFKQWLKGQSACPACQ	G	1975	V	FALSE	841	616	1013	66	127	47	823.3333	0.04927165	0.005721519	-0.83540392618584	0.0575844085591111	292
P53804_PF13639_1957	P53804	CEICHEVFKSKNVRVLKCWHKYHKGCFKQWLKGQSACPACQ	G	1975	W	FALSE	348	234	401	84	52	76	327.6667	0.07783011	0.006239927	-0.547976404148592	0.0628019422371976	292
P53804_PF13639_1957	P53804	CEICHEVFKSKNVRVLKCYHKYHKGCFKQWLKGQSACPACQ	G	1975	Y	FALSE	54	46	61	22	32	12	53.66667	0.09561452	0.01169251	-0.368984648388847	0.117679635936102	292
P53804_PF13639_1957	P53804	CEICHEVFKSKNVRVLKDGHKYHKGCFKQWLKGQSACPACQ	C	1974	D	FALSE	155	114	151	22	13	46	140	0.07162523	0.008812845	-0.61042561474813	0.088697156655098	292
P53804_PF13639_1957	P53804	CEICHEVFKSKNVRVLKEGHKYHKGCFKQWLKGQSACPACQ	C	1974	E	FALSE	283	269	292	55	54	33	281.3333	0.06917209	0.006925028	-0.635115319704575	0.0696971628749785	292
P53804_PF13639_1957	P53804	CEICHEVFKSKNVRVLKFGHKYHKGCFKQWLKGQSACPACQ	C	1974	F	FALSE	262	285	267	17	12	21	271.3333	0.03338526	0.009422112	-0.995292999749937	0.0948291436063926	292
P53804_PF13639_1957	P53804	CEICHEVFKSKNVRVLKGGHKYHKGCFKQWLKGQSACPACQ	C	1974	G	FALSE	925	809	987	137	76	117	907	0.05840709	0.005109979	-0.74346000197144	0.0514295449275757	292
P53804_PF13639_1957	P53804	CEICHEVFKSKNVRVLKHGHKYHKGCFKQWLKGQSACPACQ	C	1974	H	FALSE	88	74	97	10	8	10	86.33333	0.05297758	0.01278976	-0.798105476733611	0.128722943192704	292
P53804_PF13639_1957	P53804	CEICHEVFKSKNVRVLKIGHKYHKGCFKQWLKGQSACPACQ	C	1974	I	FALSE	54	30	59	0	0	0	47.66667	NA	NA	NA	NA	292
P53804_PF13639_1957	P53804	CEICHEVFKSKNVRVLKKGHKYHKGCFKQWLKGQSACPACQ	C	1974	K	FALSE	127	87	157	5	28	8	123.6667	0.05092514	0.01293919	-0.818762323893091	0.130226886144041	292
P53804_PF13639_1957	P53804	CEICHEVFKSKNVRVLKLGHKYHKGCFKQWLKGQSACPACQ	C	1974	L	FALSE	319	308	345	3	10	5	324	-0.007702613	0.01460385	-1.40882319438127	0.146980909254339	292
P53804_PF13639_1957	P53804	CEICHEVFKSKNVRVLKMGHKYHKGCFKQWLKGQSACPACQ	C	1974	M	FALSE	55	55	91	2	2	5	67	0.02056444	0.02104295	-1.12432854729296	0.21178743443637	292
P53804_PF13639_1957	P53804	CEICHEVFKSKNVRVLKNGHKYHKGCFKQWLKGQSACPACQ	C	1974	N	FALSE	41	11	55	6	0	30	35.66667	0.09611976	0.01359824	-0.363899644462371	0.136859915670095	292
P53804_PF13639_1957	P53804	CEICHEVFKSKNVRVLKPGHKYHKGCFKQWLKGQSACPACQ	C	1974	P	FALSE	168	76	146	2	2	3	130	-0.0101081	0.02242834	-1.43303329421518	0.225730735817299	292
P53804_PF13639_1957	P53804	CEICHEVFKSKNVRVLKQGHKYHKGCFKQWLKGQSACPACQ	C	1974	Q	FALSE	107	128	120	11	9	7	118.3333	0.04293043	0.01246594	-0.899225335018565	0.125463846582239	292
P53804_PF13639_1957	P53804	CEICHEVFKSKNVRVLKRGHKYHKGCFKQWLKGQSACPACQ	C	1974	R	FALSE	837	614	911	63	35	126	787.3333	0.04449425	0.005878897	-0.883486219270997	0.0591683444073039	292
P53804_PF13639_1957	P53804	CEICHEVFKSKNVRVLKSGHKYHKGCFKQWLKGQSACPACQ	C	1974	S	FALSE	374	375	432	29	47	29	393.6667	0.04532581	0.007373923	-0.875116957405151	0.0742150807705832	292
P53804_PF13639_1957	P53804	CEICHEVFKSKNVRVLKTGHKYHKGCFKQWLKGQSACPACQ	C	1974	T	FALSE	180	132	227	10	5	6	179.6667	0.02231188	0.01316363	-1.10674138225995	0.132485769607856	292
P53804_PF13639_1957	P53804	CEICHEVFKSKNVRVLKVGHKYHKGCFKQWLKGQSACPACQ	C	1974	V	FALSE	629	739	677	7	78	29	681.6667	0.02819441	0.007895995	-1.04753647340948	0.0794694908923135	292
P53804_PF13639_1957	P53804	CEICHEVFKSKNVRVLKWGHKYHKGCFKQWLKGQSACPACQ	C	1974	W	FALSE	239	216	242	9	13	8	232.3333	0.02091434	0.01159012	-1.12080696769936	0.116649128549451	292
P53804_PF13639_1957	P53804	CEICHEVFKSKNVRVLKYGHKYHKGCFKQWLKGQSACPACQ	C	1974	Y	FALSE	78	75	124	4	9	10	92.33333	0.04136783	0.01446774	-0.914952172037627	0.145611025863411	292
P53804_PF13639_1957	P53804	CEICHEVFKSKNVRVLLCGHKYHKGCFKQWLKGQSACPACQ	K	1973	L	FALSE	519	586	467	277	488	377	524	0.1150623	0.004792564	-0.173251852764518	0.0482349116417665	292
P53804_PF13639_1957	P53804	CEICHEVFKSKNVRVLMCGHKYHKGCFKQWLKGQSACPACQ	K	1973	M	FALSE	70	173	71	24	117	63	104.6667	0.1121919	0.008093743	-0.202141084160599	0.0814597318796715	292
P53804_PF13639_1957	P53804	CEICHEVFKSKNVRVLNCGHKYHKGCFKQWLKGQSACPACQ	K	1973	N	FALSE	24	12	29	17	76	9	21.66667	0.117503	0.01566267	-0.148687350580706	0.157637436563006	292
P53804_PF13639_1957	P53804	CEICHEVFKSKNVRVLPCGHKYHKGCFKQWLKGQSACPACQ	K	1973	P	FALSE	282	317	241	296	296	325	280	0.1322717	0.005354165	-4.73032983422084e-05	0.0538871626316182	292
P53804_PF13639_1957	P53804	CEICHEVFKSKNVRVLQCGHKYHKGCFKQWLKGQSACPACQ	K	1973	Q	FALSE	183	183	172	163	345	191	179.3333	0.1337879	0.006099889	0.0152125394562347	0.0613925253662931	292
P53804_PF13639_1957	P53804	CEICHEVFKSKNVRVLRCGHKYHKGCFKQWLKGQSACPACQ	K	1973	R	FALSE	583	567	569	459	529	597	573	0.1247348	0.004629882	-0.0759026712293347	0.0465975935181679	292
P53804_PF13639_1957	P53804	CEICHEVFKSKNVRVLSCGHKYHKGCFKQWLKGQSACPACQ	K	1973	S	FALSE	394	247	464	377	388	466	368.3333	0.1318809	0.005126405	-0.00398052223284202	0.0515948649230161	292
P53804_PF13639_1957	P53804	CEICHEVFKSKNVRVLTCGHKYHKGCFKQWLKGQSACPACQ	K	1973	T	FALSE	316	205	240	259	347	364	253.6667	0.1338988	0.005443167	0.0163286960064807	0.0547829260697153	292
P53804_PF13639_1957	P53804	CEICHEVFKSKNVRVLVCGHKYHKGCFKQWLKGQSACPACQ	K	1973	V	FALSE	319	271	358	317	422	413	316	0.134072	0.005268772	0.0180718728730501	0.0530277220879289	292
P53804_PF13639_1957	P53804	CEICHEVFKSKNVRVLWCGHKYHKGCFKQWLKGQSACPACQ	K	1973	W	FALSE	483	580	455	248	299	226	506	0.1059314	0.004924708	-0.265150084005626	0.0495648791005191	292
P53804_PF13639_1957	P53804	CEICHEVFKSKNVRVLYCGHKYHKGCFKQWLKGQSACPACQ	K	1973	Y	FALSE	29	42	48	11	6	4	39.66667	0.07517614	0.01647946	-0.57468736897867	0.165858045297679	292
P53804_PF13639_1957	P53804	CEICHEVFKSKNVRVMKCGHKYHKGCFKQWLKGQSACPACQ	L	1972	M	FALSE	251	164	288	219	190	298	234.3333	0.1286068	0.005761527	-0.0369328050205748	0.0579870703378508	292
P53804_PF13639_1957	P53804	CEICHEVFKSKNVRVNKCGHKYHKGCFKQWLKGQSACPACQ	L	1972	N	FALSE	5	2	1	0	0	0	2.666667	NA	NA	NA	NA	292
P53804_PF13639_1957	P53804	CEICHEVFKSKNVRVPKCGHKYHKGCFKQWLKGQSACPACQ	L	1972	P	FALSE	199	127	207	110	81	175	177.6667	0.1153032	0.006406961	-0.170827307111189	0.0644830612021548	292
P53804_PF13639_1957	P53804	CEICHEVFKSKNVRVQKCGHKYHKGCFKQWLKGQSACPACQ	L	1972	Q	FALSE	195	105	225	223	156	222	175	0.1340074	0.006193644	0.0174217041341333	0.0623361255229053	292
P53804_PF13639_1957	P53804	CEICHEVFKSKNVRVRKCGHKYHKGCFKQWLKGQSACPACQ	L	1972	R	FALSE	1236	973	1373	907	1010	1310	1194	0.1234091	0.004136409	-0.0892452207213165	0.0416310189345844	292
P53804_PF13639_1957	P53804	CEICHEVFKSKNVRVSKCGHKYHKGCFKQWLKGQSACPACQ	L	1972	S	FALSE	251	200	273	328	382	303	241.3333	0.1396613	0.005583765	0.0743255591335413	0.0561979790782946	292
P53804_PF13639_1957	P53804	CEICHEVFKSKNVRVTKCGHKYHKGCFKQWLKGQSACPACQ	L	1972	T	FALSE	329	239	311	272	255	409	293	0.1293907	0.005346258	-0.029043218728982	0.053807582380556	292
P53804_PF13639_1957	P53804	CEICHEVFKSKNVRVVKCGHKYHKGCFKQWLKGQSACPACQ	L	1972	V	FALSE	511	302	630	195	206	237	481	0.1005854	0.005170037	-0.318955069737038	0.0520340005641371	292
P53804_PF13639_1957	P53804	CEICHEVFKSKNVRVWKCGHKYHKGCFKQWLKGQSACPACQ	L	1972	W	FALSE	298	220	298	157	139	181	272	0.1101595	0.005724661	-0.222596238107573	0.0576160313172795	292
