## Extended data table 2 for "Site saturation mutagenesis of 500 human protein domains reveals the contribution of protein destabilization to genetic disease" (part 48 of 117)

domain_ID	uniprot_ID	aa_seq	wt_aa	position	mut_aa	STOP	input_count_rep1	input_count_rep2	input_count_rep3	output_count_rep1	output_count_rep2	output_count_rep3	mean_input_count	fitness	fitness_sigma	normalized_fitness	normalized_fitness_sigma	quality_rank
P53804_PF13639_1957	P53804	CEICHEVFKSKNVRVYKCGHKYHKGCFKQWLKGQSACPACQ	L	1972	Y	NA	NA	NA	NA	NA	NA	NA	0	NA	NA	NA	NA	292
P53804_PF13639_1957	P53804	CEICHEVFKSKNVRWLKCGHKYHKGCFKQWLKGQSACPACQ	V	1971	W	FALSE	434	363	432	305	298	352	409.6667	0.1197431	0.005025522	-0.126141793428267	0.0505795247854287	292
P53804_PF13639_1957	P53804	CEICHEVFKSKNVRYLKCGHKYHKGCFKQWLKGQSACPACQ	V	1971	Y	FALSE	51	28	61	13	46	11	46.66667	0.09186733	0.01306828	-0.406698360413331	0.131526116523402	292
P53804_PF13639_1957	P53804	CEICHEVFKSKNVSVLKCGHKYHKGCFKQWLKGQSACPACQ	R	1970	S	FALSE	55	46	80	72	47	115	60.33333	0.1397457	0.008560718	0.0751750055973894	0.0861596165059203	292
P53804_PF13639_1957	P53804	CEICHEVFKSKNVTVLKCGHKYHKGCFKQWLKGQSACPACQ	R	1970	T	FALSE	21	6	26	72	4	9	17.66667	0.1374494	0.01591145	0.052063821771156	0.160141290725045	292
P53804_PF13639_1957	P53804	CEICHEVFKSKNVVVLKCGHKYHKGCFKQWLKGQSACPACQ	R	1970	V	FALSE	304	213	258	165	193	143	258.3333	0.1124507	0.005731877	-0.199536383392307	0.0576886569770322	292
P53804_PF13639_1957	P53804	CEICHEVFKSKNVWVLKCGHKYHKGCFKQWLKGQSACPACQ	R	1970	W	FALSE	146	106	159	82	70	63	137	0.1068266	0.007277272	-0.256140315351162	0.073242333730567	292
P53804_PF13639_1957	P53804	CEICHEVFKSKNVYVLKCGHKYHKGCFKQWLKGQSACPACQ	R	1970	Y	FALSE	3	18	10	3	22	2	10.33333	0.1153914	0.02618612	-0.169939615427405	0.263551031231027	292
P53804_PF13639_1957	P53804	CEICHEVFKSKNWRVLKCGHKYHKGCFKQWLKGQSACPACQ	V	1969	W	FALSE	12	7	10	8	6	0	9.666667	0.1177144	0.02799581	-0.146559708608461	0.281764713353788	292
P53804_PF13639_1957	P53804	CEICHEVFKSKNYRVLKCGHKYHKGCFKQWLKGQSACPACQ	V	1969	Y	NA	NA	NA	NA	NA	NA	NA	0	NA	NA	NA	NA	292
P53804_PF13639_1957	P53804	CEICHEVFKSKPVRVLKCGHKYHKGCFKQWLKGQSACPACQ	N	1968	P	FALSE	410	383	473	414	423	295	422	0.1262394	0.00498327	-0.060759577040879	0.0501542781978635	292
P53804_PF13639_1957	P53804	CEICHEVFKSKQVRVLKCGHKYHKGCFKQWLKGQSACPACQ	N	1968	Q	FALSE	248	217	271	279	376	359	245.3333	0.1384175	0.005570064	0.0618072947765022	0.0560600849313612	292
P53804_PF13639_1957	P53804	CEICHEVFKSKRVRVLKCGHKYHKGCFKQWLKGQSACPACQ	N	1968	R	FALSE	1190	974	1224	1651	1446	1605	1129.333	0.1405915	0.004093829	0.0836875863926811	0.0412024711806668	292
P53804_PF13639_1957	P53804	CEICHEVFKSKSVRVLKCGHKYHKGCFKQWLKGQSACPACQ	N	1968	S	FALSE	461	318	422	343	349	428	400.3333	0.1249241	0.004988486	-0.0739974554046141	0.0502067747944918	292
P53804_PF13639_1957	P53804	CEICHEVFKSKTVRVLKCGHKYHKGCFKQWLKGQSACPACQ	N	1968	T	FALSE	290	212	301	287	335	375	267.6667	0.1347953	0.005458671	0.0253515485519748	0.0549389665670553	292
P53804_PF13639_1957	P53804	CEICHEVFKSKVVRVLKCGHKYHKGCFKQWLKGQSACPACQ	N	1968	V	FALSE	336	181	371	184	202	277	296	0.1166891	0.00557182	-0.156878872819164	0.0560777582487844	292
P53804_PF13639_1957	P53804	CEICHEVFKSKWVRVLKCGHKYHKGCFKQWLKGQSACPACQ	N	1968	W	FALSE	342	302	409	113	88	152	351	0.09138944	0.005742289	-0.411508099401581	0.0577934488796576	292
P53804_PF13639_1957	P53804	CEICHEVFKSKYVRVLKCGHKYHKGCFKQWLKGQSACPACQ	N	1968	Y	FALSE	26	32	26	16	22	2	28	0.1051533	0.0164584	-0.272981296014158	0.165646086262979	292
P53804_PF13639_1957	P53804	CEICHEVFKSLNVRVLKCGHKYHKGCFKQWLKGQSACPACQ	K	1967	L	FALSE	322	237	291	266	271	369	283.3333	0.1295033	0.00537578	-0.0279099524750807	0.0541047074813347	292
P53804_PF13639_1957	P53804	CEICHEVFKSMNVRVLKCGHKYHKGCFKQWLKGQSACPACQ	K	1967	M	FALSE	156	95	146	83	51	73	132.3333	0.1072856	0.007226261	-0.251520695364122	0.0727289319110486	292
P53804_PF13639_1957	P53804	CEICHEVFKSNNVRVLKCGHKYHKGCFKQWLKGQSACPACQ	K	1967	N	NA	NA	NA	NA	NA	NA	NA	0	NA	NA	NA	NA	292
P53804_PF13639_1957	P53804	CEICHEVFKSPNVRVLKCGHKYHKGCFKQWLKGQSACPACQ	K	1967	P	FALSE	208	148	182	121	133	129	179.3333	0.1160367	0.006322778	-0.16344497321033	0.0636357987416558	292
P53804_PF13639_1957	P53804	CEICHEVFKSQNVRVLKCGHKYHKGCFKQWLKGQSACPACQ	K	1967	Q	FALSE	270	174	229	357	151	244	224.3333	0.1344019	0.005636856	0.0213921618354131	0.0567323151234623	292
P53804_PF13639_1957	P53804	CEICHEVFKSRNVRVLKCGHKYHKGCFKQWLKGQSACPACQ	K	1967	R	FALSE	820	756	882	280	224	314	819.3333	0.09139841	0.004622118	-0.411417820553468	0.0465194524951192	292
P53804_PF13639_1957	P53804	CEICHEVFKSSNVRVLKCGHKYHKGCFKQWLKGQSACPACQ	K	1967	S	FALSE	351	324	326	518	568	645	333.6667	0.1467671	0.005044237	0.145842107508078	0.0507678824936149	292
P53804_PF13639_1957	P53804	CEICHEVFKSTNVRVLKCGHKYHKGCFKQWLKGQSACPACQ	K	1967	T	FALSE	73	73	79	64	70	136	75	0.1366727	0.007946338	0.0442467001068111	0.0799761696047483	292
P53804_PF13639_1957	P53804	CEICHEVFKSVNVRVLKCGHKYHKGCFKQWLKGQSACPACQ	K	1967	V	FALSE	449	396	528	287	281	291	457.6667	0.1134922	0.005011323	-0.189054173770297	0.0504366185017773	292
P53804_PF13639_1957	P53804	CEICHEVFKSWNVRVLKCGHKYHKGCFKQWLKGQSACPACQ	K	1967	W	FALSE	469	297	423	228	210	191	396.3333	0.1068686	0.005200336	-0.255717605025551	0.0523389458059396	292
P53804_PF13639_1957	P53804	CEICHEVFKSYNVRVLKCGHKYHKGCFKQWLKGQSACPACQ	K	1967	Y	FALSE	22	13	20	8	4	6	18.33333	0.09154749	0.01841199	-0.409917400188179	0.185308054477538	292
P53804_PF13639_1957	P53804	CEICHEVFKTKNVRVLKCGHKYHKGCFKQWLKGQSACPACQ	S	1966	T	FALSE	193	232	222	146	130	106	215.6667	0.1123415	0.006172942	-0.200635430238897	0.062127769590505	292
P53804_PF13639_1957	P53804	CEICHEVFKVKNVRVLKCGHKYHKGCFKQWLKGQSACPACQ	S	1966	V	FALSE	353	368	322	97	175	72	347.6667	0.08857794	0.005806399	-0.439804529888649	0.058438685998109	292
P53804_PF13639_1957	P53804	CEICHEVFKWKNVRVLKCGHKYHKGCFKQWLKGQSACPACQ	S	1966	W	FALSE	287	243	367	86	64	116	299	0.08747287	0.006157275	-0.450926541782067	0.0619700885745203	292
P53804_PF13639_1957	P53804	CEICHEVFKYKNVRVLKCGHKYHKGCFKQWLKGQSACPACQ	S	1966	Y	FALSE	33	20	32	12	3	18	28.33333	0.09985501	0.01385193	-0.326306102944739	0.139413186682105	292
P53804_PF13639_1957	P53804	CEICHEVFLSKNVRVLKCGHKYHKGCFKQWLKGQSACPACQ	K	1965	L	FALSE	313	394	322	45	82	63	343	0.06891704	0.006478085	-0.637682278479509	0.0651988909449832	292
P53804_PF13639_1957	P53804	CEICHEVFMSKNVRVLKCGHKYHKGCFKQWLKGQSACPACQ	K	1965	M	FALSE	87	46	109	32	1	6	80.66667	0.08057447	0.01226228	-0.520355706310608	0.123414104084286	292
P53804_PF13639_1957	P53804	CEICHEVFNSKNVRVLKCGHKYHKGCFKQWLKGQSACPACQ	K	1965	N	FALSE	1	0	0	0	0	0	0.3333333	NA	NA	NA	NA	292
P53804_PF13639_1957	P53804	CEICHEVFPSKNVRVLKCGHKYHKGCFKQWLKGQSACPACQ	K	1965	P	FALSE	27	48	32	3	5	7	35.66667	0.06163713	0.01787598	-0.710951162444337	0.179913364914894	292
P53804_PF13639_1957	P53804	CEICHEVFQSKNVRVLKCGHKYHKGCFKQWLKGQSACPACQ	K	1965	Q	FALSE	71	86	72	18	12	12	76.33333	0.0728587	0.01141804	-0.598011317002128	0.114917223958231	292
P53804_PF13639_1957	P53804	CEICHEVFRSKNVRVLKCGHKYHKGCFKQWLKGQSACPACQ	K	1965	R	FALSE	711	513	672	223	240	436	632	0.09885674	0.004790034	-0.336353222867316	0.0482094483769141	292
P53804_PF13639_1957	P53804	CEICHEVFSSKNVRVLKCGHKYHKGCFKQWLKGQSACPACQ	K	1965	S	FALSE	115	163	103	70	86	72	127	0.1122106	0.007269265	-0.201952877420386	0.0731617470263486	292
P53804_PF13639_1957	P53804	CEICHEVFTSKNVRVLKCGHKYHKGCFKQWLKGQSACPACQ	K	1965	T	FALSE	24	6	22	7	2	8	17.33333	0.09157881	0.0182514	-0.409602179059651	0.183691791353968	292
P53804_PF13639_1957	P53804	CEICHEVFVSKNVRVLKCGHKYHKGCFKQWLKGQSACPACQ	K	1965	V	FALSE	247	278	310	46	34	48	278.3333	0.0659601	0.007118558	-0.667442494436981	0.0716449516682072	292
P53804_PF13639_1957	P53804	CEICHEVFWSKNVRVLKCGHKYHKGCFKQWLKGQSACPACQ	K	1965	W	FALSE	321	233	320	34	69	37	291.3333	0.06328064	0.007230133	-0.694410004176579	0.0727679017772574	292
P53804_PF13639_1957	P53804	CEICHEVFYSKNVRVLKCGHKYHKGCFKQWLKGQSACPACQ	K	1965	Y	FALSE	36	21	42	2	1	8	33	0.05478694	0.02041576	-0.779895115906265	0.205475060885887	292
P53804_PF13639_1957	P53804	CEICHEVGKSKNVRVLKCGHKYHKGCFKQWLKGQSACPACQ	F	1964	G	FALSE	1971	1502	2014	1351	1416	1642	1829	0.1201762	0.003932836	-0.121782844808687	0.0395821520508768	292
P53804_PF13639_1957	P53804	CEICHEVHKSKNVRVLKCGHKYHKGCFKQWLKGQSACPACQ	F	1964	H	FALSE	26	27	22	4	12	6	25	0.08247296	0.01781075	-0.501248293785126	0.179256855521093	292
P53804_PF13639_1957	P53804	CEICHEVIKSKNVRVLKCGHKYHKGCFKQWLKGQSACPACQ	F	1964	I	FALSE	81	91	98	102	290	83	90	0.1389386	0.007711011	0.067051922173554	0.0776077135858153	292
P53804_PF13639_1957	P53804	CEICHEVKKSKNVRVLKCGHKYHKGCFKQWLKGQSACPACQ	F	1964	K	FALSE	109	60	131	100	13	56	100	0.1118061	0.008062931	-0.206023980437288	0.0811496235331776	292
P53804_PF13639_1957	P53804	CEICHEVLKSKNVRVLKCGHKYHKGCFKQWLKGQSACPACQ	F	1964	L	FALSE	264	259	261	142	331	206	261.3333	0.1192479	0.005693374	-0.131125749457859	0.0573011423182936	292
P53804_PF13639_1957	P53804	CEICHEVMKSKNVRVLKCGHKYHKGCFKQWLKGQSACPACQ	F	1964	M	FALSE	316	307	325	452	552	329	316	0.140241	0.00519209	0.080159968080137	0.0522559536786779	292
P53804_PF13639_1957	P53804	CEICHEVNKSKNVRVLKCGHKYHKGCFKQWLKGQSACPACQ	F	1964	N	FALSE	85	93	94	26	141	41	90.66667	0.1078542	0.008749457	-0.245798002717866	0.0880591861284346	292
P53804_PF13639_1957	P53804	CEICHEVPKSKNVRVLKCGHKYHKGCFKQWLKGQSACPACQ	F	1964	P	FALSE	278	282	323	171	100	209	294.3333	0.1088746	0.005669401	-0.235528154711818	0.0570598653031535	292
P53804_PF13639_1957	P53804	CEICHEVQKSKNVRVLKCGHKYHKGCFKQWLKGQSACPACQ	F	1964	Q	FALSE	187	82	238	40	12	101	169	0.08563235	0.007634623	-0.469450513412891	0.0768389041488435	292
P53804_PF13639_1957	P53804	CEICHEVRKSKNVRVLKCGHKYHKGCFKQWLKGQSACPACQ	F	1964	R	FALSE	1258	1278	1386	591	795	755	1307.333	0.1068389	0.004157493	-0.256016521612947	0.0418432195180414	292
P53804_PF13639_1957	P53804	CEICHEVSKSKNVRVLKCGHKYHKGCFKQWLKGQSACPACQ	F	1964	S	FALSE	242	199	256	89	222	73	232.3333	0.1022561	0.006326814	-0.302140256856105	0.0636764191910407	292
P53804_PF13639_1957	P53804	CEICHEVTKSKNVRVLKCGHKYHKGCFKQWLKGQSACPACQ	F	1964	T	FALSE	276	277	269	178	318	137	274	0.1170335	0.005645079	-0.15341264814915	0.0568150757664981	292
P53804_PF13639_1957	P53804	CEICHEVVKSKNVRVLKCGHKYHKGCFKQWLKGQSACPACQ	F	1964	V	FALSE	427	383	473	364	440	390	427.6667	0.1259608	0.004957753	-0.0635635555341022	0.0498974615459914	292
P53804_PF13639_1957	P53804	CEICHEVWKSKNVRVLKCGHKYHKGCFKQWLKGQSACPACQ	F	1964	W	FALSE	532	336	514	148	87	181	460.6667	0.08715404	0.005350203	-0.454135416380037	0.0538472869575688	292
P53804_PF13639_1957	P53804	CEICHEVYKSKNVRVLKCGHKYHKGCFKQWLKGQSACPACQ	F	1964	Y	FALSE	78	28	73	43	36	34	59.66667	0.1104453	0.009632517	-0.219719794987102	0.096946771369733	292
P53804_PF13639_1957	P53804	CEICHEWFKSKNVRVLKCGHKYHKGCFKQWLKGQSACPACQ	V	1963	W	FALSE	601	599	589	280	378	313	596.3333	0.1067236	0.004747854	-0.257176962102067	0.0477849264356214	292
P53804_PF13639_1957	P53804	CEICHEYFKSKNVRVLKCGHKYHKGCFKQWLKGQSACPACQ	V	1963	Y	FALSE	25	12	12	11	4	5	16.33333	0.0998814	0.01811266	-0.326040499956813	0.182295438245031	292
P53804_PF13639_1957	P53804	CEICHFVFKSKNVRVLKCGHKYHKGCFKQWLKGQSACPACQ	E	1962	F	FALSE	29	11	25	4	15	4	21.66667	0.07923974	0.02047504	-0.533789138522596	0.206071686316893	292
P53804_PF13639_1957	P53804	CEICHGVFKSKNVRVLKCGHKYHKGCFKQWLKGQSACPACQ	E	1962	G	FALSE	821	777	930	906	1115	1252	842.6667	0.1362924	0.004301465	0.0404191587537141	0.0432922302561115	292
P53804_PF13639_1957	P53804	CEICHHVFKSKNVRVLKCGHKYHKGCFKQWLKGQSACPACQ	E	1962	H	FALSE	15	4	15	0	2	4	11.33333	0.08626879	0.03319319	-0.463045042945457	0.334073908404429	292
P53804_PF13639_1957	P53804	CEICHIVFKSKNVRVLKCGHKYHKGCFKQWLKGQSACPACQ	E	1962	I	FALSE	0	0	6	0	0	0	2	NA	NA	NA	NA	292
P53804_PF13639_1957	P53804	CEICHKVFKSKNVRVLKCGHKYHKGCFKQWLKGQSACPACQ	E	1962	K	FALSE	33	54	32	66	388	108	39.66667	0.1723731	0.009345145	0.403554502689253	0.0940545068056463	292
P53804_PF13639_1957	P53804	CEICHLVFKSKNVRVLKCGHKYHKGCFKQWLKGQSACPACQ	E	1962	L	FALSE	457	342	479	359	330	326	426	0.1214407	0.004983485	-0.109056244648311	0.0501564420721494	292
P53804_PF13639_1957	P53804	CEICHMVFKSKNVRVLKCGHKYHKGCFKQWLKGQSACPACQ	E	1962	M	FALSE	97	66	88	104	22	184	83.66667	0.1383088	0.007539945	0.0607132801956934	0.0758860144295994	292
P53804_PF13639_1957	P53804	CEICHNVFKSKNVRVLKCGHKYHKGCFKQWLKGQSACPACQ	E	1962	N	FALSE	0	0	3	0	0	4	1	0.1408418	0.04098179	0.0862067386426945	0.412462518929623	292
P53804_PF13639_1957	P53804	CEICHPVFKSKNVRVLKCGHKYHKGCFKQWLKGQSACPACQ	E	1962	P	FALSE	199	125	217	26	6	29	180.3333	0.05611464	0.009151919	-0.76653243735116	0.0921097776300126	292
P53804_PF13639_1957	P53804	CEICHQVFKSKNVRVLKCGHKYHKGCFKQWLKGQSACPACQ	E	1962	Q	FALSE	124	71	115	216	145	163	103.3333	0.1469756	0.006942844	0.147940562338793	0.0698764725692903	292
P53804_PF13639_1957	P53804	CEICHRVFKSKNVRVLKCGHKYHKGCFKQWLKGQSACPACQ	E	1962	R	FALSE	986	946	1077	2925	4199	3449	1003	0.1704682	0.004114786	0.384382576516457	0.0414133935686154	292
P53804_PF13639_1957	P53804	CEICHSVFKSKNVRVLKCGHKYHKGCFKQWLKGQSACPACQ	E	1962	S	FALSE	330	172	358	581	607	602	286.6667	0.1527541	0.005279808	0.206098457970848	0.0531387942582492	292
P53804_PF13639_1957	P53804	CEICHTVFKSKNVRVLKCGHKYHKGCFKQWLKGQSACPACQ	E	1962	T	FALSE	180	204	148	380	442	395	177.3333	0.1578878	0.005822156	0.257766743651611	0.0585972728219342	292
P53804_PF13639_1957	P53804	CEICHVVFKSKNVRVLKCGHKYHKGCFKQWLKGQSACPACQ	E	1962	V	FALSE	630	496	674	852	755	1149	600	0.1424229	0.004523811	0.102119769495657	0.045530038590836	292
P53804_PF13639_1957	P53804	CEICHWVFKSKNVRVLKCGHKYHKGCFKQWLKGQSACPACQ	E	1962	W	FALSE	498	469	555	238	418	259	507.3333	0.1092537	0.004943635	-0.231712690796596	0.0497553704893965	292
P53804_PF13639_1957	P53804	CEICHYVFKSKNVRVLKCGHKYHKGCFKQWLKGQSACPACQ	E	1962	Y	FALSE	52	63	76	38	42	45	63.66667	0.114612	0.00943042	-0.177783911326968	0.0949127597346112	292
P53804_PF13639_1957	P53804	CEICIEVFKSKNVRVLKCGHKYHKGCFKQWLKGQSACPACQ	H	1961	I	FALSE	4	25	2	1	16	5	10.33333	0.1239258	0.02350069	-0.0840448772631381	0.236523436238002	292
P53804_PF13639_1957	P53804	CEICKEVFKSKNVRVLKCGHKYHKGCFKQWLKGQSACPACQ	H	1961	K	FALSE	155	148	157	367	377	391	153.3333	0.1603401	0.006100376	0.282447994401544	0.0613974267931639	292
P53804_PF13639_1957	P53804	CEICLEVFKSKNVRVLKCGHKYHKGCFKQWLKGQSACPACQ	H	1961	L	FALSE	460	467	559	592	866	807	495.3333	0.1419716	0.004734602	0.0975776464016453	0.0476515512633594	292
P53804_PF13639_1957	P53804	CEICMEVFKSKNVRVLKCGHKYHKGCFKQWLKGQSACPACQ	H	1961	M	FALSE	208	147	197	135	332	174	184	0.1268555	0.006167533	-0.05455881914542	0.0620733305392852	292
P53804_PF13639_1957	P53804	CEICNEVFKSKNVRVLKCGHKYHKGCFKQWLKGQSACPACQ	H	1961	N	FALSE	58	40	67	84	83	61	55	0.1370315	0.009001665	0.0478578540313211	0.0905975415046688	292
P53804_PF13639_1957	P53804	CEICPEVFKSKNVRVLKCGHKYHKGCFKQWLKGQSACPACQ	H	1961	P	FALSE	260	176	295	64	60	66	243.6667	0.08270872	0.006715649	-0.498875479824026	0.0675898613210209	292
P53804_PF13639_1957	P53804	CEICQEVFKSKNVRVLKCGHKYHKGCFKQWLKGQSACPACQ	H	1961	Q	FALSE	211	118	223	303	163	380	184	0.1441041	0.005941825	0.119040259957994	0.0598016852494487	292
P53804_PF13639_1957	P53804	CEICREVFKSKNVRVLKCGHKYHKGCFKQWLKGQSACPACQ	H	1961	R	FALSE	749	583	842	975	1586	1043	724.6667	0.1440832	0.004389097	0.118829911248344	0.0441742052859685	292
P53804_PF13639_1957	P53804	CEICSEVFKSKNVRVLKCGHKYHKGCFKQWLKGQSACPACQ	H	1961	S	FALSE	232	156	252	260	350	446	213.3333	0.1432207	0.005743538	0.110149252775964	0.0578060194795788	292
P53804_PF13639_1957	P53804	CEICTEVFKSKNVRVLKCGHKYHKGCFKQWLKGQSACPACQ	H	1961	T	FALSE	178	85	194	226	170	344	152.3333	0.1446657	0.006281161	0.124692500883314	0.0632169431316325	292
P53804_PF13639_1957	P53804	CEICVEVFKSKNVRVLKCGHKYHKGCFKQWLKGQSACPACQ	H	1961	V	FALSE	925	759	913	298	547	450	865.6667	0.1008674	0.004488736	-0.316116871836504	0.0451770251462925	292
P53804_PF13639_1957	P53804	CEICWEVFKSKNVRVLKCGHKYHKGCFKQWLKGQSACPACQ	H	1961	W	FALSE	527	410	593	197	201	377	510	0.1024642	0.005024802	-0.300045827838015	0.050572278322704	292
P53804_PF13639_1957	P53804	CEICYEVFKSKNVRVLKCGHKYHKGCFKQWLKGQSACPACQ	H	1961	Y	FALSE	1	1	0	0	2	1	0.6666667	0.1481497	0.1453834	0.159757328845948	1.463215817917	292
P53804_PF13639_1957	P53804	CEIDHEVFKSKNVRVLKCGHKYHKGCFKQWLKGQSACPACQ	C	1960	D	FALSE	75	78	56	14	15	17	69.66667	0.07718788	0.01119548	-0.554440148253771	0.112677261813752	292
P53804_PF13639_1957	P53804	CEIEHEVFKSKNVRVLKCGHKYHKGCFKQWLKGQSACPACQ	C	1960	E	FALSE	458	395	503	86	65	161	452	0.07599583	0.005712148	-0.566437573102467	0.057490093833842	292
P53804_PF13639_1957	P53804	CEIFHEVFKSKNVRVLKCGHKYHKGCFKQWLKGQSACPACQ	C	1960	F	FALSE	18	7	13	0	0	0	12.66667	NA	NA	NA	NA	292
P53804_PF13639_1957	P53804	CEIGHEVFKSKNVRVLKCGHKYHKGCFKQWLKGQSACPACQ	C	1960	G	FALSE	2249	1856	2099	223	257	249	2068	0.05436726	0.004348915	-0.784118998512281	0.043769792278737	292
P53804_PF13639_1957	P53804	CEIHHEVFKSKNVRVLKCGHKYHKGCFKQWLKGQSACPACQ	C	1960	H	FALSE	69	61	84	10	11	6	71.33333	0.05951587	0.01363328	-0.732300650665927	0.137212576856034	292
P53804_PF13639_1957	P53804	CEIIHEVFKSKNVRVLKCGHKYHKGCFKQWLKGQSACPACQ	C	1960	I	FALSE	103	65	104	3	3	0	90.66667	0.01467816	0.02296962	-1.18357119813679	0.231178465461275	292
P53804_PF13639_1957	P53804	CEIKHEVFKSKNVRVLKCGHKYHKGCFKQWLKGQSACPACQ	C	1960	K	FALSE	134	119	155	15	3	11	136	0.044256	0.01198726	-0.885884093915687	0.120646156614055	292
P53804_PF13639_1957	P53804	CEILHEVFKSKNVRVLKCGHKYHKGCFKQWLKGQSACPACQ	C	1960	L	FALSE	576	428	562	19	19	31	522	0.01964502	0.008269027	-1.13358207890186	0.0832238832300166	292
P53804_PF13639_1957	P53804	CEIMHEVFKSKNVRVLKCGHKYHKGCFKQWLKGQSACPACQ	C	1960	M	FALSE	208	245	201	20	9	18	218	0.04155177	0.009672499	-0.91310090210208	0.0973491714706521	292
P53804_PF13639_1957	P53804	CEINHEVFKSKNVRVLKCGHKYHKGCFKQWLKGQSACPACQ	C	1960	N	FALSE	100	38	114	31	5	7	84	0.07701303	0.01139903	-0.556199931597418	0.114725897213234	292
P53804_PF13639_1957	P53804	CEIPHEVFKSKNVRVLKCGHKYHKGCFKQWLKGQSACPACQ	C	1960	P	FALSE	102	199	122	8	16	1	141	0.03815605	0.01312094	-0.947277233218405	0.132056114755467	292
P53804_PF13639_1957	P53804	CEIQHEVFKSKNVRVLKCGHKYHKGCFKQWLKGQSACPACQ	C	1960	Q	FALSE	170	56	187	6	2	2	137.6667	0.0104556	0.01784306	-1.22606928652999	0.179582040535867	292
P53804_PF13639_1957	P53804	CEIRHEVFKSKNVRVLKCGHKYHKGCFKQWLKGQSACPACQ	C	1960	R	FALSE	1092	898	1170	72	38	77	1053.333	0.03260579	0.005765647	-1.00313800016671	0.058028536207887	292
P53804_PF13639_1957	P53804	CEISHEVFKSKNVRVLKCGHKYHKGCFKQWLKGQSACPACQ	C	1960	S	FALSE	389	262	445	26	17	31	365.3333	0.0365519	0.008116625	-0.963422251523876	0.0816900284908773	292
P53804_PF13639_1957	P53804	CEITHEVFKSKNVRVLKCGHKYHKGCFKQWLKGQSACPACQ	C	1960	T	FALSE	309	267	404	41	12	52	326.6667	0.05426511	0.007487225	-0.785147090411358	0.0753554123256413	292
P53804_PF13639_1957	P53804	CEIVHEVFKSKNVRVLKCGHKYHKGCFKQWLKGQSACPACQ	C	1960	V	FALSE	708	588	811	31	30	38	702.3333	0.02360548	0.007118601	-1.09372190423111	0.0716453844430644	292
P53804_PF13639_1957	P53804	CEIWHEVFKSKNVRVLKCGHKYHKGCFKQWLKGQSACPACQ	C	1960	W	FALSE	519	486	581	7	19	39	528.6667	0.01539142	0.009237639	-1.17639257035475	0.0929725092755226	292
P53804_PF13639_1957	P53804	CEIYHEVFKSKNVRVLKCGHKYHKGCFKQWLKGQSACPACQ	C	1960	Y	FALSE	55	65	40	2	0	4	53.33333	0.03425969	0.02551786	-0.98649227141602	0.256825307369284	292
P53804_PF13639_1957	P53804	CEKCHEVFKSKNVRVLKCGHKYHKGCFKQWLKGQSACPACQ	I	1959	K	FALSE	103	67	124	47	32	54	98	0.1022311	0.008358253	-0.302391870145159	0.0841219011231836	292
P53804_PF13639_1957	P53804	CELCHEVFKSKNVRVLKCGHKYHKGCFKQWLKGQSACPACQ	I	1959	L	FALSE	751	664	760	398	491	421	725	0.1106999	0.00453323	-0.217157365251371	0.0456248364136201	292
P53804_PF13639_1957	P53804	CEMCHEVFKSKNVRVLKCGHKYHKGCFKQWLKGQSACPACQ	I	1959	M	FALSE	261	164	323	232	212	236	249.3333	0.1258418	0.005743074	-0.0647612347900017	0.0578013495369339	292
P53804_PF13639_1957	P53804	CENCHEVFKSKNVRVLKCGHKYHKGCFKQWLKGQSACPACQ	I	1959	N	FALSE	1	0	3	0	0	25	1.333333	0.2063253	0.02661943	0.745267491194692	0.267912093402235	292
P53804_PF13639_1957	P53804	CEPCHEVFKSKNVRVLKCGHKYHKGCFKQWLKGQSACPACQ	I	1959	P	FALSE	112	123	85	20	2	1	106.6667	0.05939514	0.0134903	-0.733515741561429	0.135773550133274	292
P53804_PF13639_1957	P53804	CEQCHEVFKSKNVRVLKCGHKYHKGCFKQWLKGQSACPACQ	I	1959	Q	FALSE	276	221	265	158	279	138	254	0.1155837	0.005780535	-0.168004206007998	0.0581783769537847	292
P53804_PF13639_1957	P53804	CERCHEVFKSKNVRVLKCGHKYHKGCFKQWLKGQSACPACQ	I	1959	R	FALSE	1099	885	1142	363	705	400	1042	0.09980383	0.004361862	-0.326821205670091	0.0439000977688725	292
P53804_PF13639_1957	P53804	CESCHEVFKSKNVRVLKCGHKYHKGCFKQWLKGQSACPACQ	I	1959	S	FALSE	532	424	545	207	440	313	500.3333	0.1087005	0.004963899	-0.237280389656793	0.0499593181569725	292
P53804_PF13639_1957	P53804	CETCHEVFKSKNVRVLKCGHKYHKGCFKQWLKGQSACPACQ	I	1959	T	FALSE	277	256	277	83	85	142	270	0.09433764	0.006083655	-0.381835847449963	0.0612291377609127	292
P53804_PF13639_1957	P53804	CEVCHEVFKSKNVRVLKCGHKYHKGCFKQWLKGQSACPACQ	I	1959	V	FALSE	798	738	855	187	322	312	797	0.08869729	0.004722032	-0.438603328046703	0.0475250401016228	292
P53804_PF13639_1957	P53804	CEWCHEVFKSKNVRVLKCGHKYHKGCFKQWLKGQSACPACQ	I	1959	W	FALSE	635	528	697	140	236	142	620	0.08335823	0.00509759	-0.492338465929075	0.0513048554460519	292
P53804_PF13639_1957	P53804	CEYCHEVFKSKNVRVLKCGHKYHKGCFKQWLKGQSACPACQ	I	1959	Y	FALSE	11	18	23	4	9	8	17.33333	0.09576776	0.01891142	-0.367442359572258	0.190334583475637	292
P53804_PF13639_1957	P53804	CFICHEVFKSKNVRVLKCGHKYHKGCFKQWLKGQSACPACQ	E	1958	F	FALSE	6	4	4	1	13	0	4.666667	0.1103395	0.04665508	-0.220784622426381	0.469561525196021	292
P53804_PF13639_1957	P53804	CGICHEVFKSKNVRVLKCGHKYHKGCFKQWLKGQSACPACQ	E	1958	G	FALSE	926	676	1001	756	844	1032	867.6667	0.1275595	0.004315328	-0.0474733889256456	0.043431754857158	292
P53804_PF13639_1957	P53804	CHICHEVFKSKNVRVLKCGHKYHKGCFKQWLKGQSACPACQ	E	1958	H	FALSE	6	31	17	17	32	13	18	0.1298138	0.01610119	-0.0247849154250237	0.162050934943653	292
P53804_PF13639_1957	P53804	CIICHEVFKSKNVRVLKCGHKYHKGCFKQWLKGQSACPACQ	E	1958	I	FALSE	8	5	8	9	8	4	7	0.1233615	0.02437713	-0.0897242924236762	0.245344394280359	292
P53804_PF13639_1957	P53804	CKICHEVFKSKNVRVLKCGHKYHKGCFKQWLKGQSACPACQ	E	1958	K	FALSE	35	37	40	47	68	16	37.33333	0.12727	0.01175187	-0.0503870708128967	0.118277066529633	292
P53804_PF13639_1957	P53804	CLICHEVFKSKNVRVLKCGHKYHKGCFKQWLKGQSACPACQ	E	1958	L	FALSE	91	95	108	44	102	88	98	0.117864	0.007868081	-0.145054054686759	0.0791885495582868	292
P53804_PF13639_1957	P53804	CMICHEVFKSKNVRVLKCGHKYHKGCFKQWLKGQSACPACQ	E	1958	M	FALSE	71	57	53	19	65	34	60.33333	0.1074296	0.00992633	-0.250071402819168	0.0999038615816118	292
P53804_PF13639_1957	P53804	CNICHEVFKSKNVRVLKCGHKYHKGCFKQWLKGQSACPACQ	E	1958	N	NA	NA	NA	NA	NA	NA	NA	0	NA	NA	NA	NA	292
P53804_PF13639_1957	P53804	CPICHEVFKSKNVRVLKCGHKYHKGCFKQWLKGQSACPACQ	E	1958	P	FALSE	58	123	77	33	28	28	86	0.09490341	0.009472373	-0.376141637428028	0.0953349970272393	292
P53804_PF13639_1957	P53804	CQICHEVFKSKNVRVLKCGHKYHKGCFKQWLKGQSACPACQ	E	1958	Q	FALSE	27	9	32	37	7	24	22.66667	0.1288208	0.01291603	-0.0347789952662681	0.129993791593061	292
P53804_PF13639_1957	P53804	CRICHEVFKSKNVRVLKCGHKYHKGCFKQWLKGQSACPACQ	E	1958	R	FALSE	588	563	665	346	396	473	605.3333	0.1140713	0.004697917	-0.183225803542639	0.0472823339230008	292
P53804_PF13639_1957	P53804	CSICHEVFKSKNVRVLKCGHKYHKGCFKQWLKGQSACPACQ	E	1958	S	FALSE	267	204	263	240	286	242	244.6667	0.1292338	0.005628454	-0.0306223437310879	0.0566477529292769	292
P53804_PF13639_1957	P53804	CTICHEVFKSKNVRVLKCGHKYHKGCFKQWLKGQSACPACQ	E	1958	T	FALSE	95	90	104	144	249	220	96.33333	0.1527872	0.007102766	0.206431593965557	0.0714860125857772	292
P53804_PF13639_1957	P53804	CVICHEVFKSKNVRVLKCGHKYHKGCFKQWLKGQSACPACQ	E	1958	V	FALSE	218	186	236	77	394	128	213.3333	0.1136361	0.006295875	-0.187605887678499	0.0633650326490385	292
P53804_PF13639_1957	P53804	CWICHEVFKSKNVRVLKCGHKYHKGCFKQWLKGQSACPACQ	E	1958	W	FALSE	187	149	186	96	223	144	174	0.1192649	0.006424334	-0.130954652421302	0.0646579123089845	292
P53804_PF13639_1957	P53804	CYICHEVFKSKNVRVLKCGHKYHKGCFKQWLKGQSACPACQ	E	1958	Y	FALSE	38	25	28	32	25	36	30.33333	0.1319085	0.01117234	-0.0037027411617257	0.112444368553403	292
P53804_PF13639_1957	P53804	DEICHEVFKSKNVRVLKCGHKYHKGCFKQWLKGQSACPACQ	C	1957	D	FALSE	6	18	17	3	10	0	13.66667	0.1054854	0.02948433	-0.269638865082358	0.296745969874723	292
P53804_PF13639_1957	P53804	EEICHEVFKSKNVRVLKCGHKYHKGCFKQWLKGQSACPACQ	C	1957	E	FALSE	42	7	44	4	0	22	31	0.09022491	0.0152321	-0.423228548341686	0.153303951208278	292
P53804_PF13639_1957	P53804	FEICHEVFKSKNVRVLKCGHKYHKGCFKQWLKGQSACPACQ	C	1957	F	FALSE	0	1	3	0	0	0	1.333333	NA	NA	NA	NA	292
P53804_PF13639_1957	P53804	GEICHEVFKSKNVRVLKCGHKYHKGCFKQWLKGQSACPACQ	C	1957	G	FALSE	476	364	482	48	60	99	440.6667	0.06190118	0.006248393	-0.708293622885344	0.062887148561403	292
P53804_PF13639_1957	P53804	HEICHEVFKSKNVRVLKCGHKYHKGCFKQWLKGQSACPACQ	C	1957	H	FALSE	0	0	1	0	0	0	0.3333333	NA	NA	NA	NA	292
P53804_PF13639_1957	P53804	IEICHEVFKSKNVRVLKCGHKYHKGCFKQWLKGQSACPACQ	C	1957	I	FALSE	11	3	9	2	1	0	7.666667	0.07586172	0.0402747	-0.567787327430271	0.405345989307321	292
P53804_PF13639_1957	P53804	KEICHEVFKSKNVRVLKCGHKYHKGCFKQWLKGQSACPACQ	C	1957	K	FALSE	34	51	23	1	26	3	36	0.07987391	0.01880964	-0.527406514541809	0.189310215453239	292
P53804_PF13639_1957	P53804	LEICHEVFKSKNVRVLKCGHKYHKGCFKQWLKGQSACPACQ	C	1957	L	FALSE	34	15	35	2	12	0	28	0.07392277	0.02745493	-0.587301950902759	0.276321009522436	292
P53804_PF13639_1957	P53804	MEICHEVFKSKNVRVLKCGHKYHKGCFKQWLKGQSACPACQ	C	1957	M	FALSE	29	57	40	4	6	8	42	0.06236898	0.01646599	-0.703585435020556	0.165722476057536	292
P53804_PF13639_1957	P53804	NEICHEVFKSKNVRVLKCGHKYHKGCFKQWLKGQSACPACQ	C	1957	N	FALSE	76	86	115	31	12	24	92.33333	0.08353117	0.009918046	-0.490597905840711	0.0998204870021507	292
P53804_PF13639_1957	P53804	PEICHEVFKSKNVRVLKCGHKYHKGCFKQWLKGQSACPACQ	C	1957	P	NA	NA	NA	NA	NA	NA	NA	0	NA	NA	NA	NA	292
P53804_PF13639_1957	P53804	QEICHEVFKSKNVRVLKCGHKYHKGCFKQWLKGQSACPACQ	C	1957	Q	FALSE	6	3	10	10	0	0	6.333333	0.1480944	0.04099979	0.159200760250559	0.412643680497742	292
P53804_PF13639_1957	P53804	REICHEVFKSKNVRVLKCGHKYHKGCFKQWLKGQSACPACQ	C	1957	R	FALSE	297	282	341	57	72	17	306.6667	0.06899529	0.007023277	-0.636894728884769	0.0706859930364311	292
P53804_PF13639_1957	P53804	SEICHEVFKSKNVRVLKCGHKYHKGCFKQWLKGQSACPACQ	C	1957	S	FALSE	164	156	161	9	15	9	160.3333	0.03592365	0.01162293	-0.969745293477815	0.116979345830006	292
P53804_PF13639_1957	P53804	TEICHEVFKSKNVRVLKCGHKYHKGCFKQWLKGQSACPACQ	C	1957	T	FALSE	38	85	39	3	7	2	54	0.03890504	0.01879837	-0.939738999723648	0.189196788182533	292
P53804_PF13639_1957	P53804	VEICHEVFKSKNVRVLKCGHKYHKGCFKQWLKGQSACPACQ	C	1957	V	FALSE	174	196	207	8	101	5	192.3333	0.06922732	0.01023107	-0.634559455626396	0.10297092692987	292
P53804_PF13639_1957	P53804	WEICHEVFKSKNVRVLKCGHKYHKGCFKQWLKGQSACPACQ	C	1957	W	FALSE	135	138	129	1	7	10	134	0.02381832	0.01611586	-1.09157976933342	0.16219858162167	292
P53804_PF13639_1957	P53804	YEICHEVFKSKNVRVLKCGHKYHKGCFKQWLKGQSACPACQ	C	1957	Y	FALSE	55	28	50	5	2	6	44.33333	0.04957168	0.01782427	-0.832384264781239	0.179392927987814	292
P54277_PF00505_572	P54277	*KPMSASALFVQDHRPQFLIENPKTSLEDATLQIEELWKTLSEEEKLKYEEKATKDLERYNSQMKR	K	572	*	TRUE	0	1	0	0	0	0	0.3333333	NA	NA	NA	NA	441
P54277_PF00505_572	P54277	AKPMSASALFVQDHRPQFLIENPKTSLEDATLQIEELWKTLSEEEKLKYEEKATKDLERYNSQMKR	K	572	A	NA	NA	NA	NA	NA	NA	NA	0	NA	NA	NA	NA	441
P54277_PF00505_572	P54277	CKPMSASALFVQDHRPQFLIENPKTSLEDATLQIEELWKTLSEEEKLKYEEKATKDLERYNSQMKR	K	572	C	FALSE	2	13	21	3	45	322	12	0.2027172	0.03334163	0.184081197093063	0.428837638322397	441
P54277_PF00505_572	P54277	DKPMSASALFVQDHRPQFLIENPKTSLEDATLQIEELWKTLSEEEKLKYEEKATKDLERYNSQMKR	K	572	D	NA	NA	NA	NA	NA	NA	NA	0	NA	NA	NA	NA	441
P54277_PF00505_572	P54277	EKPMSASALFVQDHRPQFLIENPKTSLEDATLQIEELWKTLSEEEKLKYEEKATKDLERYNSQMKR	K	572	E	FALSE	96	207	61	556	782	352	121.3333	0.1866572	0.01083924	-0.0224813636293042	0.13941352245855	441
P54277_PF00505_572	P54277	FKPMSASALFVQDHRPQFLIENPKTSLEDATLQIEELWKTLSEEEKLKYEEKATKDLERYNSQMKR	K	572	F	FALSE	32	39	30	53	38	96	33.66667	0.1496809	0.02008876	-0.498067865126095	0.258380181029705	441
P54277_PF00505_572	P54277	GKPMSASALFVQDHRPQFLIENPKTSLEDATLQIEELWKTLSEEEKLKYEEKATKDLERYNSQMKR	K	572	G	FALSE	173	75	283	842	95	774	177	0.1709111	0.00879458	-0.225006565210279	0.113115253130617	441
P54277_PF00505_572	P54277	HKPMSASALFVQDHRPQFLIENPKTSLEDATLQIEELWKTLSEEEKLKYEEKATKDLERYNSQMKR	K	572	H	NA	NA	NA	NA	NA	NA	NA	0	NA	NA	NA	NA	441
P54277_PF00505_572	P54277	IKPMSASALFVQDHRPQFLIENPKTSLEDATLQIEELWKTLSEEEKLKYEEKATKDLERYNSQMKR	K	572	I	NA	NA	NA	NA	NA	NA	NA	0	NA	NA	NA	NA	441
P54277_PF00505_572	P54277	K*PMSASALFVQDHRPQFLIENPKTSLEDATLQIEELWKTLSEEEKLKYEEKATKDLERYNSQMKR	K	573	*	TRUE	58	56	80	1	0	4	64.66667	0.03157326	0.03611863	-2.01715980530514	0.464555211866981	441
P54277_PF00505_572	P54277	KAPMSASALFVQDHRPQFLIENPKTSLEDATLQIEELWKTLSEEEKLKYEEKATKDLERYNSQMKR	K	573	A	NA	NA	NA	NA	NA	NA	NA	0	NA	NA	NA	NA	441
P54277_PF00505_572	P54277	KCPMSASALFVQDHRPQFLIENPKTSLEDATLQIEELWKTLSEEEKLKYEEKATKDLERYNSQMKR	K	573	C	FALSE	84	0	145	332	0	768	76.33333	0.1810406	0.01276412	-0.0947216673997429	0.164171190072701	441
P54277_PF00505_572	P54277	KDPMSASALFVQDHRPQFLIENPKTSLEDATLQIEELWKTLSEEEKLKYEEKATKDLERYNSQMKR	K	573	D	NA	NA	NA	NA	NA	NA	NA	0	NA	NA	NA	NA	441
P54277_PF00505_572	P54277	KEPMSASALFVQDHRPQFLIENPKTSLEDATLQIEELWKTLSEEEKLKYEEKATKDLERYNSQMKR	K	573	E	FALSE	144	345	211	312	589	408	233.3333	0.1547573	0.008366384	-0.432775574761772	0.107607827087587	441
P54277_PF00505_572	P54277	KFPMSASALFVQDHRPQFLIENPKTSLEDATLQIEELWKTLSEEEKLKYEEKATKDLERYNSQMKR	K	573	F	FALSE	13	3	22	57	0	55	12.66667	0.1695689	0.03161099	-0.242269844724698	0.406578271567194	441
P54277_PF00505_572	P54277	KGPMSASALFVQDHRPQFLIENPKTSLEDATLQIEELWKTLSEEEKLKYEEKATKDLERYNSQMKR	K	573	G	FALSE	40	34	36	67	24	30	36.66667	0.1342803	0.01935433	-0.696149270646698	0.248933995383918	441
P54277_PF00505_572	P54277	KHPMSASALFVQDHRPQFLIENPKTSLEDATLQIEELWKTLSEEEKLKYEEKATKDLERYNSQMKR	K	573	H	FALSE	18	8	1	160	22	0	9	0.197353	0.03544073	0.115087243903342	0.455836111000624	441
P54277_PF00505_572	P54277	KIPMSASALFVQDHRPQFLIENPKTSLEDATLQIEELWKTLSEEEKLKYEEKATKDLERYNSQMKR	K	573	I	FALSE	8	2	28	8	0	63	12.66667	0.151444	0.03284274	-0.47539100019399	0.422420951154353	441
P54277_PF00505_572	P54277	KK*MSASALFVQDHRPQFLIENPKTSLEDATLQIEELWKTLSEEEKLKYEEKATKDLERYNSQMKR	P	574	*	TRUE	18	17	0	1	0	0	11.66667	0.01678319	0.1058939	-2.20738861803634	1.36199969793763	441
P54277_PF00505_572	P54277	KKAMSASALFVQDHRPQFLIENPKTSLEDATLQIEELWKTLSEEEKLKYEEKATKDLERYNSQMKR	P	574	A	FALSE	45	85	69	51	192	138	66.33333	0.1523096	0.0147635	-0.4642577154766	0.189887071309132	441
P54277_PF00505_572	P54277	KKCMSASALFVQDHRPQFLIENPKTSLEDATLQIEELWKTLSEEEKLKYEEKATKDLERYNSQMKR	P	574	C	FALSE	0	23	67	0	36	164	30	0.1605779	0.02174545	-0.357911437716902	0.279688408222926	441
P54277_PF00505_572	P54277	KKDMSASALFVQDHRPQFLIENPKTSLEDATLQIEELWKTLSEEEKLKYEEKATKDLERYNSQMKR	P	574	D	FALSE	14	0	1	80	0	0	5	0.1876934	0.04584977	-0.00915383402653206	0.5897164321128	441
P54277_PF00505_572	P54277	KKEMSASALFVQDHRPQFLIENPKTSLEDATLQIEELWKTLSEEEKLKYEEKATKDLERYNSQMKR	P	574	E	FALSE	0	0	1	0	0	0	0.3333333	NA	NA	NA	NA	441
P54277_PF00505_572	P54277	KKFMSASALFVQDHRPQFLIENPKTSLEDATLQIEELWKTLSEEEKLKYEEKATKDLERYNSQMKR	P	574	F	FALSE	6	0	11	59	0	264	5.666667	0.2233448	0.04442046	0.449391899307054	0.571332750066343	441
P54277_PF00505_572	P54277	KKGMSASALFVQDHRPQFLIENPKTSLEDATLQIEELWKTLSEEEKLKYEEKATKDLERYNSQMKR	P	574	G	NA	NA	NA	NA	NA	NA	NA	0	NA	NA	NA	NA	441
P54277_PF00505_572	P54277	KKHMSASALFVQDHRPQFLIENPKTSLEDATLQIEELWKTLSEEEKLKYEEKATKDLERYNSQMKR	P	574	H	NA	NA	NA	NA	NA	NA	NA	0	NA	NA	NA	NA	441
P54277_PF00505_572	P54277	KKIMSASALFVQDHRPQFLIENPKTSLEDATLQIEELWKTLSEEEKLKYEEKATKDLERYNSQMKR	P	574	I	FALSE	15	9	7	71	3	23	10.33333	0.1647276	0.03460465	-0.304538295859517	0.445082510392357	441
P54277_PF00505_572	P54277	KKKMSASALFVQDHRPQFLIENPKTSLEDATLQIEELWKTLSEEEKLKYEEKATKDLERYNSQMKR	P	574	K	FALSE	0	0	57	0	0	128	19	0.159792	0.02664938	-0.36801962678737	0.342762401896851	441
P54277_PF00505_572	P54277	KKLMSASALFVQDHRPQFLIENPKTSLEDATLQIEELWKTLSEEEKLKYEEKATKDLERYNSQMKR	P	574	L	FALSE	55	62	61	49	227	147	59.33333	0.1538628	0.01542663	-0.44428056919304	0.198416201501649	441
P54277_PF00505_572	P54277	KKMMSASALFVQDHRPQFLIENPKTSLEDATLQIEELWKTLSEEEKLKYEEKATKDLERYNSQMKR	P	574	M	FALSE	9	14	23	3	48	82	15.33333	0.162479	0.03072882	-0.333459626746211	0.395231864705896	441
P54277_PF00505_572	P54277	KKNMSASALFVQDHRPQFLIENPKTSLEDATLQIEELWKTLSEEEKLKYEEKATKDLERYNSQMKR	P	574	N	FALSE	47	21	24	204	334	152	30.66667	0.1907928	0.01938545	0.030710425045878	0.249334258577547	441
P54277_PF00505_572	P54277	KKP*SASALFVQDHRPQFLIENPKTSLEDATLQIEELWKTLSEEEKLKYEEKATKDLERYNSQMKR	M	575	*	TRUE	109	26	66	1	1	38	67	0.09959797	0.02447197	-1.14223089559179	0.314756711651366	441
P54277_PF00505_572	P54277	KKPASASALFVQDHRPQFLIENPKTSLEDATLQIEELWKTLSEEEKLKYEEKATKDLERYNSQMKR	M	575	A	FALSE	397	899	527	2261	2973	2203	607.6667	0.1828188	0.005570981	-0.0718505873576187	0.071653555485408	441
P54277_PF00505_572	P54277	KKPCSASALFVQDHRPQFLIENPKTSLEDATLQIEELWKTLSEEEKLKYEEKATKDLERYNSQMKR	M	575	C	FALSE	34	134	86	51	75	213	84.66667	0.1396847	0.01377586	-0.62663826795878	0.177184116921098	441
P54277_PF00505_572	P54277	KKPDSASALFVQDHRPQFLIENPKTSLEDATLQIEELWKTLSEEEKLKYEEKATKDLERYNSQMKR	M	575	D	FALSE	132	106	87	686	278	401	108.3333	0.1807489	0.01076096	-0.0984734917436231	0.138406690749126	441
P54277_PF00505_572	P54277	KKPESASALFVQDHRPQFLIENPKTSLEDATLQIEELWKTLSEEEKLKYEEKATKDLERYNSQMKR	M	575	E	FALSE	184	83	224	1397	346	827	163.6667	0.1882565	0.008847807	-0.00191128247343359	0.113799854962471	441
P54277_PF00505_572	P54277	KKPFSASALFVQDHRPQFLIENPKTSLEDATLQIEELWKTLSEEEKLKYEEKATKDLERYNSQMKR	M	575	F	FALSE	12	202	48	17	749	192	87.33333	0.1790464	0.01386118	-0.120370923850088	0.178281496602345	441
P54277_PF00505_572	P54277	KKPGSASALFVQDHRPQFLIENPKTSLEDATLQIEELWKTLSEEEKLKYEEKATKDLERYNSQMKR	M	575	G	FALSE	253	242	302	1193	543	729	265.6667	0.1714354	0.007344648	-0.218263056456435	0.0944663324087429	441
P54277_PF00505_572	P54277	KKPHSASALFVQDHRPQFLIENPKTSLEDATLQIEELWKTLSEEEKLKYEEKATKDLERYNSQMKR	M	575	H	FALSE	69	173	157	300	545	1111	133	0.1849752	0.01048737	-0.0441151262155444	0.134887795917991	441
P54277_PF00505_572	P54277	KKPISASALFVQDHRPQFLIENPKTSLEDATLQIEELWKTLSEEEKLKYEEKATKDLERYNSQMKR	M	575	I	FALSE	0	27	0	6	56	2	9	0.16353	0.04223778	-0.319941740611765	0.543259277461269	441
P54277_PF00505_572	P54277	KKPKSASALFVQDHRPQFLIENPKTSLEDATLQIEELWKTLSEEEKLKYEEKATKDLERYNSQMKR	M	575	K	FALSE	102	59	161	524	207	1519	107.3333	0.1928387	0.01094317	0.0570246431643019	0.14075026261645	441
P54277_PF00505_572	P54277	KKPLSASALFVQDHRPQFLIENPKTSLEDATLQIEELWKTLSEEEKLKYEEKATKDLERYNSQMKR	M	575	L	FALSE	202	394	223	1602	1229	970	273	0.1870561	0.007502699	-0.0173507406235661	0.096499172961964	441
P54277_PF00505_572	P54277	KKPM*ASALFVQDHRPQFLIENPKTSLEDATLQIEELWKTLSEEEKLKYEEKATKDLERYNSQMKR	S	576	*	TRUE	138	116	125	4	2	0	126.3333	-0.004496349	0.03809484	-2.48108451260866	0.489973082235919	441
P54277_PF00505_572	P54277	KKPMAASALFVQDHRPQFLIENPKTSLEDATLQIEELWKTLSEEEKLKYEEKATKDLERYNSQMKR	S	576	A	FALSE	142	126	120	618	240	279	129.3333	0.1688353	0.01006291	-0.251705354970397	0.12942842203728	441
P54277_PF00505_572	P54277	KKPMCASALFVQDHRPQFLIENPKTSLEDATLQIEELWKTLSEEEKLKYEEKATKDLERYNSQMKR	S	576	C	FALSE	25	1	1	73	1	3	9	0.1625372	0.03426909	-0.33271106254733	0.440766561894475	441
P54277_PF00505_572	P54277	KKPMDASALFVQDHRPQFLIENPKTSLEDATLQIEELWKTLSEEEKLKYEEKATKDLERYNSQMKR	S	576	D	FALSE	9	34	19	37	93	20	20.66667	0.161866	0.02604549	-0.341343988497321	0.334995212308145	441
P54277_PF00505_572	P54277	KKPMEASALFVQDHRPQFLIENPKTSLEDATLQIEELWKTLSEEEKLKYEEKATKDLERYNSQMKR	S	576	E	FALSE	99	102	188	591	337	984	129.6667	0.185985	0.01023193	-0.0311271515071106	0.131602345076713	441
P54277_PF00505_572	P54277	KKPMFASALFVQDHRPQFLIENPKTSLEDATLQIEELWKTLSEEEKLKYEEKATKDLERYNSQMKR	S	576	F	FALSE	2	10	4	6	1	8	5.333333	0.1222157	0.06114146	-0.851323284973664	0.78639704507498	441
P54277_PF00505_572	P54277	KKPMGASALFVQDHRPQFLIENPKTSLEDATLQIEELWKTLSEEEKLKYEEKATKDLERYNSQMKR	S	576	G	FALSE	287	466	272	1426	2161	1379	341.6667	0.1859495	0.006736092	-0.0315837499445732	0.0866391290648475	441
P54277_PF00505_572	P54277	KKPMHASALFVQDHRPQFLIENPKTSLEDATLQIEELWKTLSEEEKLKYEEKATKDLERYNSQMKR	S	576	H	FALSE	0	8	16	0	15	0	8	0.1600614	0.0770771	-0.364554623433783	0.991360096454169	441
P54277_PF00505_572	P54277	KKPMIASALFVQDHRPQFLIENPKTSLEDATLQIEELWKTLSEEEKLKYEEKATKDLERYNSQMKR	S	576	I	FALSE	21	2	58	37	1	188	27	0.162307	0.02172464	-0.335671878330536	0.279420751505079	441
P54277_PF00505_572	P54277	KKPMKASALFVQDHRPQFLIENPKTSLEDATLQIEELWKTLSEEEKLKYEEKATKDLERYNSQMKR	S	576	K	FALSE	117	236	120	597	926	166	157.6667	0.1744522	0.009630986	-0.179461192621614	0.123873046727352	441
P54277_PF00505_572	P54277	KKPMLASALFVQDHRPQFLIENPKTSLEDATLQIEELWKTLSEEEKLKYEEKATKDLERYNSQMKR	S	576	L	FALSE	145	217	165	519	520	362	175.6667	0.1664201	0.009050517	-0.28276948303121	0.11640709635002	441
P54277_PF00505_572	P54277	KKPMMASALFVQDHRPQFLIENPKTSLEDATLQIEELWKTLSEEEKLKYEEKATKDLERYNSQMKR	S	576	M	FALSE	120	208	126	340	421	156	151.3333	0.1564602	0.009855889	-0.410872997884181	0.126765732878917	441
P54277_PF00505_572	P54277	KKPMNASALFVQDHRPQFLIENPKTSLEDATLQIEELWKTLSEEEKLKYEEKATKDLERYNSQMKR	S	576	N	NA	NA	NA	NA	NA	NA	NA	0	NA	NA	NA	NA	441
P54277_PF00505_572	P54277	KKPMPASALFVQDHRPQFLIENPKTSLEDATLQIEELWKTLSEEEKLKYEEKATKDLERYNSQMKR	S	576	P	FALSE	14	0	54	36	5	1169	22.66667	0.2134524	0.02332679	0.322156564581653	0.300027489155224	441
P54277_PF00505_572	P54277	KKPMQASALFVQDHRPQFLIENPKTSLEDATLQIEELWKTLSEEEKLKYEEKATKDLERYNSQMKR	S	576	Q	NA	NA	NA	NA	NA	NA	NA	0	NA	NA	NA	NA	441
P54277_PF00505_572	P54277	KKPMRASALFVQDHRPQFLIENPKTSLEDATLQIEELWKTLSEEEKLKYEEKATKDLERYNSQMKR	S	576	R	FALSE	178	190	287	608	300	867	218.3333	0.1656155	0.008190515	-0.293118190151834	0.105345812704543	441
P54277_PF00505_572	P54277	KKPMS*SALFVQDHRPQFLIENPKTSLEDATLQIEELWKTLSEEEKLKYEEKATKDLERYNSQMKR	A	577	*	TRUE	142	200	208	2	3	0	183.3333	-0.01427428	0.03882694	-2.60684755531891	0.499389299589894	441
P54277_PF00505_572	P54277	KKPMSA*ALFVQDHRPQFLIENPKTSLEDATLQIEELWKTLSEEEKLKYEEKATKDLERYNSQMKR	S	578	*	TRUE	86	253	36	1	4	0	125	-0.009274319	0.03748952	-2.5425384178549	0.482187500090435	441
P54277_PF00505_572	P54277	KKPMSAAALFVQDHRPQFLIENPKTSLEDATLQIEELWKTLSEEEKLKYEEKATKDLERYNSQMKR	S	578	A	FALSE	242	225	288	1560	712	1793	251.6667	0.1889657	0.007443414	0.00721039673355902	0.095736653571402	441
P54277_PF00505_572	P54277	KKPMSACALFVQDHRPQFLIENPKTSLEDATLQIEELWKTLSEEEKLKYEEKATKDLERYNSQMKR	S	578	C	FALSE	43	34	50	183	85	90	42.33333	0.1666198	0.01722602	-0.280200956046387	0.221559825794191	441
P54277_PF00505_572	P54277	KKPMSADALFVQDHRPQFLIENPKTSLEDATLQIEELWKTLSEEEKLKYEEKATKDLERYNSQMKR	S	578	D	FALSE	56	7	22	533	9	35	28.33333	0.1912309	0.01945489	0.0363452356219968	0.250227390845079	441
P54277_PF00505_572	P54277	KKPMSAEALFVQDHRPQFLIENPKTSLEDATLQIEELWKTLSEEEKLKYEEKATKDLERYNSQMKR	S	578	E	FALSE	245	196	154	1708	603	896	198.3333	0.1897103	0.008050525	0.0167873881852326	0.103545271429604	441
P54277_PF00505_572	P54277	KKPMSAFALFVQDHRPQFLIENPKTSLEDATLQIEELWKTLSEEEKLKYEEKATKDLERYNSQMKR	S	578	F	FALSE	10	20	11	59	152	7	13.66667	0.1800137	0.03112636	-0.107929581073827	0.400344995489804	441
P54277_PF00505_572	P54277	KKPMSAGALFVQDHRPQFLIENPKTSLEDATLQIEELWKTLSEEEKLKYEEKATKDLERYNSQMKR	S	578	G	FALSE	286	357	510	1401	940	2018	384.3333	0.177994	0.006477147	-0.133906816683476	0.0833085971665752	441
P54277_PF00505_572	P54277	KKPMSAHALFVQDHRPQFLIENPKTSLEDATLQIEELWKTLSEEEKLKYEEKATKDLERYNSQMKR	S	578	H	FALSE	122	67	42	630	156	106	77	0.1772275	0.01239231	-0.143765484354317	0.159388996691494	441
P54277_PF00505_572	P54277	KKPMSAIALFVQDHRPQFLIENPKTSLEDATLQIEELWKTLSEEEKLKYEEKATKDLERYNSQMKR	S	578	I	FALSE	78	37	62	879	34	309	59	0.1930489	0.01415006	0.0597282203911911	0.181997050309784	441
P54277_PF00505_572	P54277	KKPMSAKALFVQDHRPQFLIENPKTSLEDATLQIEELWKTLSEEEKLKYEEKATKDLERYNSQMKR	S	578	K	FALSE	87	23	20	544	326	73	43.33333	0.193796	0.01582777	0.0693373666624041	0.203575635225695	441
P54277_PF00505_572	P54277	KKPMSALALFVQDHRPQFLIENPKTSLEDATLQIEELWKTLSEEEKLKYEEKATKDLERYNSQMKR	S	578	L	FALSE	237	378	343	815	2182	1520	319.3333	0.1816675	0.007018882	-0.0866585248519936	0.0902763536318885	441
P54277_PF00505_572	P54277	KKPMSAMALFVQDHRPQFLIENPKTSLEDATLQIEELWKTLSEEEKLKYEEKATKDLERYNSQMKR	S	578	M	FALSE	20	42	44	167	380	401	35.33333	0.2066923	0.01914064	0.235208646353803	0.246185530028952	441
P54277_PF00505_572	P54277	KKPMSANALFVQDHRPQFLIENPKTSLEDATLQIEELWKTLSEEEKLKYEEKATKDLERYNSQMKR	S	578	N	FALSE	99	50	31	606	168	78	60	0.1841245	0.0138729	-0.0550567682084784	0.178432238396347	441
P54277_PF00505_572	P54277	KKPMSAPALFVQDHRPQFLIENPKTSLEDATLQIEELWKTLSEEEKLKYEEKATKDLERYNSQMKR	S	578	P	FALSE	58	86	46	478	489	305	63.33333	0.1983727	0.01424017	0.128202551697153	0.18315603862527	441
P54277_PF00505_572	P54277	KKPMSAQALFVQDHRPQFLIENPKTSLEDATLQIEELWKTLSEEEKLKYEEKATKDLERYNSQMKR	S	578	Q	FALSE	86	230	193	839	1562	1382	169.6667	0.2020893	0.009378274	0.176005192617498	0.120622683225155	441
P54277_PF00505_572	P54277	KKPMSARALFVQDHRPQFLIENPKTSLEDATLQIEELWKTLSEEEKLKYEEKATKDLERYNSQMKR	S	578	R	FALSE	416	345	490	3350	1825	3373	417	0.1978346	0.005944617	0.12128154833945	0.0764592347468067	441
P54277_PF00505_572	P54277	KKPMSAS*LFVQDHRPQFLIENPKTSLEDATLQIEELWKTLSEEEKLKYEEKATKDLERYNSQMKR	A	579	*	TRUE	84	94	104	2	1	2	94	-0.001898787	0.03595525	-2.4476748576675	0.462453830100429	441
P54277_PF00505_572	P54277	KKPMSASA*FVQDHRPQFLIENPKTSLEDATLQIEELWKTLSEEEKLKYEEKATKDLERYNSQMKR	L	580	*	TRUE	88	296	168	1	4	2	184	-0.01056905	0.02931543	-2.55919115451783	0.377052944550268	441
P54277_PF00505_572	P54277	KKPMSASAAFVQDHRPQFLIENPKTSLEDATLQIEELWKTLSEEEKLKYEEKATKDLERYNSQMKR	L	580	A	FALSE	60	8	62	78	0	102	43.33333	0.1410026	0.01766803	-0.609687533290286	0.22724492650807	441
P54277_PF00505_572	P54277	KKPMSASACFVQDHRPQFLIENPKTSLEDATLQIEELWKTLSEEEKLKYEEKATKDLERYNSQMKR	L	580	C	FALSE	0	0	24	0	0	83	8	0.1733741	0.0400358	-0.193327636999869	0.514937569649349	441
P54277_PF00505_572	P54277	KKPMSASADFVQDHRPQFLIENPKTSLEDATLQIEELWKTLSEEEKLKYEEKATKDLERYNSQMKR	L	580	D	FALSE	10	0	1	84	0	0	3.666667	0.2019046	0.05374608	0.173629594549912	0.691278201344284	441
P54277_PF00505_572	P54277	KKPMSASAEFVQDHRPQFLIENPKTSLEDATLQIEELWKTLSEEEKLKYEEKATKDLERYNSQMKR	L	580	E	FALSE	64	77	81	379	254	373	74	0.184114	0.013217	-0.0551918184505447	0.169996099941938	441
P54277_PF00505_572	P54277	KKPMSASAFFVQDHRPQFLIENPKTSLEDATLQIEELWKTLSEEEKLKYEEKATKDLERYNSQMKR	L	580	F	FALSE	146	121	50	715	229	352	105.6667	0.1782539	0.01087175	-0.13056400164414	0.139831663731843	441
P54277_PF00505_572	P54277	KKPMSASAGFVQDHRPQFLIENPKTSLEDATLQIEELWKTLSEEEKLKYEEKATKDLERYNSQMKR	L	580	G	FALSE	141	263	165	499	536	366	189.6667	0.1644901	0.00888243	-0.307593003715779	0.114245173489239	441
P54277_PF00505_572	P54277	KKPMSASAHFVQDHRPQFLIENPKTSLEDATLQIEELWKTLSEEEKLKYEEKATKDLERYNSQMKR	L	580	H	FALSE	55	68	18	217	252	78	47	0.1784223	0.01647983	-0.128398052999953	0.211962383877291	441
P54277_PF00505_572	P54277	KKPMSASAIFVQDHRPQFLIENPKTSLEDATLQIEELWKTLSEEEKLKYEEKATKDLERYNSQMKR	L	580	I	NA	NA	NA	NA	NA	NA	NA	0	NA	NA	NA	NA	441
P54277_PF00505_572	P54277	KKPMSASAKFVQDHRPQFLIENPKTSLEDATLQIEELWKTLSEEEKLKYEEKATKDLERYNSQMKR	L	580	K	FALSE	49	63	58	205	308	315	56.66667	0.1849671	0.01507402	-0.0442193078308529	0.193880957134507	441
P54277_PF00505_572	P54277	KKPMSASAL*VQDHRPQFLIENPKTSLEDATLQIEELWKTLSEEEKLKYEEKATKDLERYNSQMKR	F	581	*	TRUE	46	1	69	2	0	4	38.66667	0.0364807	0.03489873	-1.95404066626458	0.448864946124439	441
P54277_PF00505_572	P54277	KKPMSASALAVQDHRPQFLIENPKTSLEDATLQIEELWKTLSEEEKLKYEEKATKDLERYNSQMKR	F	581	A	FALSE	142	379	72	210	632	12	197.6667	0.1411385	0.009533685	-0.607939597300114	0.122621568288943	441
P54277_PF00505_572	P54277	KKPMSASALCVQDHRPQFLIENPKTSLEDATLQIEELWKTLSEEEKLKYEEKATKDLERYNSQMKR	F	581	C	FALSE	3	7	7	2	1	1	5.666667	0.08218655	0.06170144	-1.36617532280304	0.793599467413293	441
P54277_PF00505_572	P54277	KKPMSASALDVQDHRPQFLIENPKTSLEDATLQIEELWKTLSEEEKLKYEEKATKDLERYNSQMKR	F	581	D	FALSE	13	144	66	7	463	25	74.33333	0.1505392	0.01518963	-0.487028472481761	0.195367924609296	441
P54277_PF00505_572	P54277	KKPMSASALEVQDHRPQFLIENPKTSLEDATLQIEELWKTLSEEEKLKYEEKATKDLERYNSQMKR	F	581	E	FALSE	116	145	276	299	80	620	179	0.1508272	0.009289415	-0.483324237270799	0.119479785181368	441
P54277_PF00505_572	P54277	KKPMSASALF*QDHRPQFLIENPKTSLEDATLQIEELWKTLSEEEKLKYEEKATKDLERYNSQMKR	V	582	*	NA	NA	NA	NA	NA	NA	NA	0	NA	NA	NA	NA	441
P54277_PF00505_572	P54277	KKPMSASALFAQDHRPQFLIENPKTSLEDATLQIEELWKTLSEEEKLKYEEKATKDLERYNSQMKR	V	582	A	FALSE	1	1	3	6	11	8	1.666667	0.1804987	0.0858899	-0.101691546083146	1.10470969390959	441
P54277_PF00505_572	P54277	KKPMSASALFCQDHRPQFLIENPKTSLEDATLQIEELWKTLSEEEKLKYEEKATKDLERYNSQMKR	V	582	C	NA	NA	NA	NA	NA	NA	NA	0	NA	NA	NA	NA	441
P54277_PF00505_572	P54277	KKPMSASALFDQDHRPQFLIENPKTSLEDATLQIEELWKTLSEEEKLKYEEKATKDLERYNSQMKR	V	582	D	NA	NA	NA	NA	NA	NA	NA	0	NA	NA	NA	NA	441
P54277_PF00505_572	P54277	KKPMSASALFEQDHRPQFLIENPKTSLEDATLQIEELWKTLSEEEKLKYEEKATKDLERYNSQMKR	V	582	E	NA	NA	NA	NA	NA	NA	NA	0	NA	NA	NA	NA	441
P54277_PF00505_572	P54277	KKPMSASALFFQDHRPQFLIENPKTSLEDATLQIEELWKTLSEEEKLKYEEKATKDLERYNSQMKR	V	582	F	NA	NA	NA	NA	NA	NA	NA	0	NA	NA	NA	NA	441
P54277_PF00505_572	P54277	KKPMSASALFGQDHRPQFLIENPKTSLEDATLQIEELWKTLSEEEKLKYEEKATKDLERYNSQMKR	V	582	G	NA	NA	NA	NA	NA	NA	NA	0	NA	NA	NA	NA	441
P54277_PF00505_572	P54277	KKPMSASALFHQDHRPQFLIENPKTSLEDATLQIEELWKTLSEEEKLKYEEKATKDLERYNSQMKR	V	582	H	NA	NA	NA	NA	NA	NA	NA	0	NA	NA	NA	NA	441
P54277_PF00505_572	P54277	KKPMSASALFIQDHRPQFLIENPKTSLEDATLQIEELWKTLSEEEKLKYEEKATKDLERYNSQMKR	V	582	I	FALSE	15	36	79	53	77	118	43.33333	0.1548306	0.01795614	-0.431832795452871	0.230950576531091	441
P54277_PF00505_572	P54277	KKPMSASALFKQDHRPQFLIENPKTSLEDATLQIEELWKTLSEEEKLKYEEKATKDLERYNSQMKR	V	582	K	NA	NA	NA	NA	NA	NA	NA	0	NA	NA	NA	NA	441
P54277_PF00505_572	P54277	KKPMSASALFLQDHRPQFLIENPKTSLEDATLQIEELWKTLSEEEKLKYEEKATKDLERYNSQMKR	V	582	L	NA	NA	NA	NA	NA	NA	NA	0	NA	NA	NA	NA	441
P54277_PF00505_572	P54277	KKPMSASALFMQDHRPQFLIENPKTSLEDATLQIEELWKTLSEEEKLKYEEKATKDLERYNSQMKR	V	582	M	NA	NA	NA	NA	NA	NA	NA	0	NA	NA	NA	NA	441
P54277_PF00505_572	P54277	KKPMSASALFNQDHRPQFLIENPKTSLEDATLQIEELWKTLSEEEKLKYEEKATKDLERYNSQMKR	V	582	N	NA	NA	NA	NA	NA	NA	NA	0	NA	NA	NA	NA	441
P54277_PF00505_572	P54277	KKPMSASALFPQDHRPQFLIENPKTSLEDATLQIEELWKTLSEEEKLKYEEKATKDLERYNSQMKR	V	582	P	NA	NA	NA	NA	NA	NA	NA	0	NA	NA	NA	NA	441
P54277_PF00505_572	P54277	KKPMSASALFQQDHRPQFLIENPKTSLEDATLQIEELWKTLSEEEKLKYEEKATKDLERYNSQMKR	V	582	Q	NA	NA	NA	NA	NA	NA	NA	0	NA	NA	NA	NA	441
P54277_PF00505_572	P54277	KKPMSASALFRQDHRPQFLIENPKTSLEDATLQIEELWKTLSEEEKLKYEEKATKDLERYNSQMKR	V	582	R	NA	NA	NA	NA	NA	NA	NA	0	NA	NA	NA	NA	441
P54277_PF00505_572	P54277	KKPMSASALFSQDHRPQFLIENPKTSLEDATLQIEELWKTLSEEEKLKYEEKATKDLERYNSQMKR	V	582	S	NA	NA	NA	NA	NA	NA	NA	0	NA	NA	NA	NA	441
P54277_PF00505_572	P54277	KKPMSASALFTQDHRPQFLIENPKTSLEDATLQIEELWKTLSEEEKLKYEEKATKDLERYNSQMKR	V	582	T	NA	NA	NA	NA	NA	NA	NA	0	NA	NA	NA	NA	441
P54277_PF00505_572	P54277	KKPMSASALFV*DHRPQFLIENPKTSLEDATLQIEELWKTLSEEEKLKYEEKATKDLERYNSQMKR	Q	583	*	NA	NA	NA	NA	NA	NA	NA	0	NA	NA	NA	NA	441
P54277_PF00505_572	P54277	KKPMSASALFVADHRPQFLIENPKTSLEDATLQIEELWKTLSEEEKLKYEEKATKDLERYNSQMKR	Q	583	A	FALSE	49	11	11	593	80	33	23.66667	0.2084607	0.02109987	0.257953679503332	0.271385004863577	441
P54277_PF00505_572	P54277	KKPMSASALFVCDHRPQFLIENPKTSLEDATLQIEELWKTLSEEEKLKYEEKATKDLERYNSQMKR	Q	583	C	NA	NA	NA	NA	NA	NA	NA	0	NA	NA	NA	NA	441
P54277_PF00505_572	P54277	KKPMSASALFVDDHRPQFLIENPKTSLEDATLQIEELWKTLSEEEKLKYEEKATKDLERYNSQMKR	Q	583	D	NA	NA	NA	NA	NA	NA	NA	0	NA	NA	NA	NA	441
P54277_PF00505_572	P54277	KKPMSASALFVEDHRPQFLIENPKTSLEDATLQIEELWKTLSEEEKLKYEEKATKDLERYNSQMKR	Q	583	E	NA	NA	NA	NA	NA	NA	NA	0	NA	NA	NA	NA	441
P54277_PF00505_572	P54277	KKPMSASALFVFDHRPQFLIENPKTSLEDATLQIEELWKTLSEEEKLKYEEKATKDLERYNSQMKR	Q	583	F	NA	NA	NA	NA	NA	NA	NA	0	NA	NA	NA	NA	441
P54277_PF00505_572	P54277	KKPMSASALFVGDHRPQFLIENPKTSLEDATLQIEELWKTLSEEEKLKYEEKATKDLERYNSQMKR	Q	583	G	FALSE	3	0	0	6	0	0	1	0.1489686	0.1041881	-0.507229416309317	1.34005982146937	441
P54277_PF00505_572	P54277	KKPMSASALFVHDHRPQFLIENPKTSLEDATLQIEELWKTLSEEEKLKYEEKATKDLERYNSQMKR	Q	583	H	NA	NA	NA	NA	NA	NA	NA	0	NA	NA	NA	NA	441
P54277_PF00505_572	P54277	KKPMSASALFVIDHRPQFLIENPKTSLEDATLQIEELWKTLSEEEKLKYEEKATKDLERYNSQMKR	Q	583	I	NA	NA	NA	NA	NA	NA	NA	0	NA	NA	NA	NA	441
P54277_PF00505_572	P54277	KKPMSASALFVKDHRPQFLIENPKTSLEDATLQIEELWKTLSEEEKLKYEEKATKDLERYNSQMKR	Q	583	K	NA	NA	NA	NA	NA	NA	NA	0	NA	NA	NA	NA	441
P54277_PF00505_572	P54277	KKPMSASALFVLDHRPQFLIENPKTSLEDATLQIEELWKTLSEEEKLKYEEKATKDLERYNSQMKR	Q	583	L	NA	NA	NA	NA	NA	NA	NA	0	NA	NA	NA	NA	441
P54277_PF00505_572	P54277	KKPMSASALFVMDHRPQFLIENPKTSLEDATLQIEELWKTLSEEEKLKYEEKATKDLERYNSQMKR	Q	583	M	NA	NA	NA	NA	NA	NA	NA	0	NA	NA	NA	NA	441
P54277_PF00505_572	P54277	KKPMSASALFVNDHRPQFLIENPKTSLEDATLQIEELWKTLSEEEKLKYEEKATKDLERYNSQMKR	Q	583	N	NA	NA	NA	NA	NA	NA	NA	0	NA	NA	NA	NA	441
P54277_PF00505_572	P54277	KKPMSASALFVPDHRPQFLIENPKTSLEDATLQIEELWKTLSEEEKLKYEEKATKDLERYNSQMKR	Q	583	P	NA	NA	NA	NA	NA	NA	NA	0	NA	NA	NA	NA	441
P54277_PF00505_572	P54277	KKPMSASALFVQ*HRPQFLIENPKTSLEDATLQIEELWKTLSEEEKLKYEEKATKDLERYNSQMKR	D	584	*	NA	NA	NA	NA	NA	NA	NA	0	NA	NA	NA	NA	441
P54277_PF00505_572	P54277	KKPMSASALFVQAHRPQFLIENPKTSLEDATLQIEELWKTLSEEEKLKYEEKATKDLERYNSQMKR	D	584	A	NA	NA	NA	NA	NA	NA	NA	0	NA	NA	NA	NA	441
P54277_PF00505_572	P54277	KKPMSASALFVQCHRPQFLIENPKTSLEDATLQIEELWKTLSEEEKLKYEEKATKDLERYNSQMKR	D	584	C	FALSE	6	38	49	5	34	61	31	0.1370831	0.02204524	-0.660099859364465	0.283544285562837	441
P54277_PF00505_572	P54277	KKPMSASALFVQD*RPQFLIENPKTSLEDATLQIEELWKTLSEEEKLKYEEKATKDLERYNSQMKR	H	585	*	NA	NA	NA	NA	NA	NA	NA	0	NA	NA	NA	NA	441
P54277_PF00505_572	P54277	KKPMSASALFVQDARPQFLIENPKTSLEDATLQIEELWKTLSEEEKLKYEEKATKDLERYNSQMKR	H	585	A	NA	NA	NA	NA	NA	NA	NA	0	NA	NA	NA	NA	441
P54277_PF00505_572	P54277	KKPMSASALFVQDCRPQFLIENPKTSLEDATLQIEELWKTLSEEEKLKYEEKATKDLERYNSQMKR	H	585	C	NA	NA	NA	NA	NA	NA	NA	0	NA	NA	NA	NA	441
P54277_PF00505_572	P54277	KKPMSASALFVQDDRPQFLIENPKTSLEDATLQIEELWKTLSEEEKLKYEEKATKDLERYNSQMKR	H	585	D	NA	NA	NA	NA	NA	NA	NA	0	NA	NA	NA	NA	441
P54277_PF00505_572	P54277	KKPMSASALFVQDERPQFLIENPKTSLEDATLQIEELWKTLSEEEKLKYEEKATKDLERYNSQMKR	H	585	E	NA	NA	NA	NA	NA	NA	NA	0	NA	NA	NA	NA	441
P54277_PF00505_572	P54277	KKPMSASALFVQDFRPQFLIENPKTSLEDATLQIEELWKTLSEEEKLKYEEKATKDLERYNSQMKR	H	585	F	FALSE	0	1	0	0	0	0	0.3333333	NA	NA	NA	NA	441
P54277_PF00505_572	P54277	KKPMSASALFVQDGRPQFLIENPKTSLEDATLQIEELWKTLSEEEKLKYEEKATKDLERYNSQMKR	H	585	G	NA	NA	NA	NA	NA	NA	NA	0	NA	NA	NA	NA	441
P54277_PF00505_572	P54277	KKPMSASALFVQDH*PQFLIENPKTSLEDATLQIEELWKTLSEEEKLKYEEKATKDLERYNSQMKR	R	586	*	TRUE	125	236	150	3	1	1	170.3333	-0.02585648	0.03797974	-2.75581697566752	0.488492674344316	441
P54277_PF00505_572	P54277	KKPMSASALFVQDHAPQFLIENPKTSLEDATLQIEELWKTLSEEEKLKYEEKATKDLERYNSQMKR	R	586	A	FALSE	113	69	176	1049	308	443	119.3333	0.1853814	0.01041639	-0.0388906111367509	0.133974856281622	441
P54277_PF00505_572	P54277	KKPMSASALFVQDHCPQFLIENPKTSLEDATLQIEELWKTLSEEEKLKYEEKATKDLERYNSQMKR	R	586	C	FALSE	0	0	18	0	1	18	6	0.1343464	0.04776286	-0.695299097218071	0.614322457598002	441
P54277_PF00505_572	P54277	KKPMSASALFVQDHDPQFLIENPKTSLEDATLQIEELWKTLSEEEKLKYEEKATKDLERYNSQMKR	R	586	D	FALSE	148	341	160	281	199	131	216.3333	0.1316945	0.008884619	-0.729407643592893	0.114273328249228	441
P54277_PF00505_572	P54277	KKPMSASALFVQDHEPQFLIENPKTSLEDATLQIEELWKTLSEEEKLKYEEKATKDLERYNSQMKR	R	586	E	FALSE	78	75	210	156	155	451	121	0.1565822	0.01094751	-0.409303842690648	0.140806083383171	441
P54277_PF00505_572	P54277	KKPMSASALFVQDHFPQFLIENPKTSLEDATLQIEELWKTLSEEEKLKYEEKATKDLERYNSQMKR	R	586	F	FALSE	2	0	35	0	1	213	12.33333	0.1911505	0.03313656	0.0353111366256033	0.426200042785203	441
P54277_PF00505_572	P54277	KKPMSASALFVQDHGPQFLIENPKTSLEDATLQIEELWKTLSEEEKLKYEEKATKDLERYNSQMKR	R	586	G	FALSE	445	690	478	791	695	830	537.6667	0.144916	0.005804847	-0.559353664975784	0.0746615230959869	441
P54277_PF00505_572	P54277	KKPMSASALFVQDHHPQFLIENPKTSLEDATLQIEELWKTLSEEEKLKYEEKATKDLERYNSQMKR	R	586	H	FALSE	67	147	115	225	310	484	109.6667	0.1707667	0.01144092	-0.226863827586887	0.147152287186784	441
P54277_PF00505_572	P54277	KKPMSASALFVQDHIPQFLIENPKTSLEDATLQIEELWKTLSEEEKLKYEEKATKDLERYNSQMKR	R	586	I	NA	NA	NA	NA	NA	NA	NA	0	NA	NA	NA	NA	441
P54277_PF00505_572	P54277	KKPMSASALFVQDHKPQFLIENPKTSLEDATLQIEELWKTLSEEEKLKYEEKATKDLERYNSQMKR	R	586	K	FALSE	11	94	46	16	118	221	50.33333	0.1588929	0.01750534	-0.37958378608659	0.225152419471711	441
P54277_PF00505_572	P54277	KKPMSASALFVQDHLPQFLIENPKTSLEDATLQIEELWKTLSEEEKLKYEEKATKDLERYNSQMKR	R	586	L	FALSE	314	409	340	1953	2360	1264	354.3333	0.1886763	0.006524529	0.0034881548236554	0.0839180210303452	441
P54277_PF00505_572	P54277	KKPMSASALFVQDHMPQFLIENPKTSLEDATLQIEELWKTLSEEEKLKYEEKATKDLERYNSQMKR	R	586	M	FALSE	358	588	530	2314	3921	2848	492	0.1938383	0.005868607	0.069881426209014	0.0754815996135248	441
P54277_PF00505_572	P54277	KKPMSASALFVQDHNPQFLIENPKTSLEDATLQIEELWKTLSEEEKLKYEEKATKDLERYNSQMKR	R	586	N	FALSE	29	42	81	50	5	88	50.66667	0.128645	0.01772036	-0.768630092467293	0.227917991190673	441
P54277_PF00505_572	P54277	KKPMSASALFVQDHPPQFLIENPKTSLEDATLQIEELWKTLSEEEKLKYEEKATKDLERYNSQMKR	R	586	P	FALSE	90	195	126	258	261	99	137	0.1463717	0.01056821	-0.540630556654268	0.135927554162623	441
P54277_PF00505_572	P54277	KKPMSASALFVQDHQPQFLIENPKTSLEDATLQIEELWKTLSEEEKLKYEEKATKDLERYNSQMKR	R	586	Q	FALSE	93	183	325	205	716	613	200.3333	0.162244	0.008949626	-0.336482179782934	0.115109443590752	441
P54277_PF00505_572	P54277	KKPMSASALFVQDHR*QFLIENPKTSLEDATLQIEELWKTLSEEEKLKYEEKATKDLERYNSQMKR	P	587	*	TRUE	58	118	147	1	0	1	107.6667	-0.02373844	0.05493002	-2.72857489807646	0.706505952162568	441
P54277_PF00505_572	P54277	KKPMSASALFVQDHRAQFLIENPKTSLEDATLQIEELWKTLSEEEKLKYEEKATKDLERYNSQMKR	P	587	A	FALSE	252	314	141	1266	1501	474	235.6667	0.1837786	0.007700913	-0.0595057090399771	0.0990485871220527	441
P54277_PF00505_572	P54277	KKPMSASALFVQDHRCQFLIENPKTSLEDATLQIEELWKTLSEEEKLKYEEKATKDLERYNSQMKR	P	587	C	FALSE	146	466	130	351	1075	237	247.3333	0.1606181	0.008376188	-0.357394388218705	0.107733925427893	441
P54277_PF00505_572	P54277	KKPMSASALFVQDHRDQFLIENPKTSLEDATLQIEELWKTLSEEEKLKYEEKATKDLERYNSQMKR	P	587	D	FALSE	101	141	68	329	2016	631	103.3333	0.1975624	0.01136586	0.117780531587978	0.146186870884927	441
P54277_PF00505_572	P54277	KKPMSASALFVQDHREQFLIENPKTSLEDATLQIEELWKTLSEEEKLKYEEKATKDLERYNSQMKR	P	587	E	FALSE	153	378	159	756	1634	477	230	0.181641	0.008267133	-0.0869993659391134	0.106331267889937	441
P54277_PF00505_572	P54277	KKPMSASALFVQDHRFQFLIENPKTSLEDATLQIEELWKTLSEEEKLKYEEKATKDLERYNSQMKR	P	587	F	FALSE	91	3	67	69	4	18	53.66667	0.1067447	0.01679346	-1.0503101702125	0.215996270298172	441
P54277_PF00505_572	P54277	KKPMSASALFVQDHRGQFLIENPKTSLEDATLQIEELWKTLSEEEKLKYEEKATKDLERYNSQMKR	P	587	G	FALSE	516	605	700	2440	1284	1340	607	0.1694592	0.005320012	-0.243680798206095	0.0684256103233949	441
P54277_PF00505_572	P54277	KKPMSASALFVQDHRHQFLIENPKTSLEDATLQIEELWKTLSEEEKLKYEEKATKDLERYNSQMKR	P	587	H	FALSE	20	7	1	16	1	0	9.333333	0.1089625	0.04133	-1.02178498670254	0.531583476628607	441
P54277_PF00505_572	P54277	KKPMSASALFVQDHRIQFLIENPKTSLEDATLQIEELWKTLSEEEKLKYEEKATKDLERYNSQMKR	P	587	I	FALSE	45	5	42	128	2	232	30.66667	0.1709963	0.01956585	-0.22391072896037	0.251654550355525	441
P54277_PF00505_572	P54277	KKPMSASALFVQDHRKQFLIENPKTSLEDATLQIEELWKTLSEEEKLKYEEKATKDLERYNSQMKR	P	587	K	FALSE	80	93	154	609	382	254	109	0.1751886	0.01116799	-0.16998966897803	0.143641881228007	441
P54277_PF00505_572	P54277	KKPMSASALFVQDHRLQFLIENPKTSLEDATLQIEELWKTLSEEEKLKYEEKATKDLERYNSQMKR	P	587	L	FALSE	145	208	163	565	277	223	172	0.1572583	0.009178156	-0.40060789329436	0.118048779954505	441
P54277_PF00505_572	P54277	KKPMSASALFVQDHRMQFLIENPKTSLEDATLQIEELWKTLSEEEKLKYEEKATKDLERYNSQMKR	P	587	M	FALSE	39	51	56	134	57	85	48.66667	0.1536191	0.01662356	-0.447415021001759	0.213811028762261	441
P54277_PF00505_572	P54277	KKPMSASALFVQDHRNQFLIENPKTSLEDATLQIEELWKTLSEEEKLKYEEKATKDLERYNSQMKR	P	587	N	NA	NA	NA	NA	NA	NA	NA	0	NA	NA	NA	NA	441
P54277_PF00505_572	P54277	KKPMSASALFVQDHRP*FLIENPKTSLEDATLQIEELWKTLSEEEKLKYEEKATKDLERYNSQMKR	Q	588	*	TRUE	0	1	0	0	0	0	0.3333333	NA	NA	NA	NA	441
P54277_PF00505_572	P54277	KKPMSASALFVQDHRPAFLIENPKTSLEDATLQIEELWKTLSEEEKLKYEEKATKDLERYNSQMKR	Q	588	A	NA	NA	NA	NA	NA	NA	NA	0	NA	NA	NA	NA	441
P54277_PF00505_572	P54277	KKPMSASALFVQDHRPCFLIENPKTSLEDATLQIEELWKTLSEEEKLKYEEKATKDLERYNSQMKR	Q	588	C	NA	NA	NA	NA	NA	NA	NA	0	NA	NA	NA	NA	441
P54277_PF00505_572	P54277	KKPMSASALFVQDHRPDFLIENPKTSLEDATLQIEELWKTLSEEEKLKYEEKATKDLERYNSQMKR	Q	588	D	NA	NA	NA	NA	NA	NA	NA	0	NA	NA	NA	NA	441
P54277_PF00505_572	P54277	KKPMSASALFVQDHRPEFLIENPKTSLEDATLQIEELWKTLSEEEKLKYEEKATKDLERYNSQMKR	Q	588	E	NA	NA	NA	NA	NA	NA	NA	0	NA	NA	NA	NA	441
P54277_PF00505_572	P54277	KKPMSASALFVQDHRPFFLIENPKTSLEDATLQIEELWKTLSEEEKLKYEEKATKDLERYNSQMKR	Q	588	F	NA	NA	NA	NA	NA	NA	NA	0	NA	NA	NA	NA	441
P54277_PF00505_572	P54277	KKPMSASALFVQDHRPGFLIENPKTSLEDATLQIEELWKTLSEEEKLKYEEKATKDLERYNSQMKR	Q	588	G	NA	NA	NA	NA	NA	NA	NA	0	NA	NA	NA	NA	441
P54277_PF00505_572	P54277	KKPMSASALFVQDHRPHFLIENPKTSLEDATLQIEELWKTLSEEEKLKYEEKATKDLERYNSQMKR	Q	588	H	FALSE	1	0	1	1	2	1	0.6666667	0.1286659	0.1393171	-0.768361278175942	1.79188648371196	441
P54277_PF00505_572	P54277	KKPMSASALFVQDHRPIFLIENPKTSLEDATLQIEELWKTLSEEEKLKYEEKATKDLERYNSQMKR	Q	588	I	NA	NA	NA	NA	NA	NA	NA	0	NA	NA	NA	NA	441
P54277_PF00505_572	P54277	KKPMSASALFVQDHRPKFLIENPKTSLEDATLQIEELWKTLSEEEKLKYEEKATKDLERYNSQMKR	Q	588	K	NA	NA	NA	NA	NA	NA	NA	0	NA	NA	NA	NA	441
P54277_PF00505_572	P54277	KKPMSASALFVQDHRPLFLIENPKTSLEDATLQIEELWKTLSEEEKLKYEEKATKDLERYNSQMKR	Q	588	L	NA	NA	NA	NA	NA	NA	NA	0	NA	NA	NA	NA	441
P54277_PF00505_572	P54277	KKPMSASALFVQDHRPMFLIENPKTSLEDATLQIEELWKTLSEEEKLKYEEKATKDLERYNSQMKR	Q	588	M	NA	NA	NA	NA	NA	NA	NA	0	NA	NA	NA	NA	441
P54277_PF00505_572	P54277	KKPMSASALFVQDHRPNFLIENPKTSLEDATLQIEELWKTLSEEEKLKYEEKATKDLERYNSQMKR	Q	588	N	NA	NA	NA	NA	NA	NA	NA	0	NA	NA	NA	NA	441
P54277_PF00505_572	P54277	KKPMSASALFVQDHRPPFLIENPKTSLEDATLQIEELWKTLSEEEKLKYEEKATKDLERYNSQMKR	Q	588	P	NA	NA	NA	NA	NA	NA	NA	0	NA	NA	NA	NA	441
P54277_PF00505_572	P54277	KKPMSASALFVQDHRPQ*LIENPKTSLEDATLQIEELWKTLSEEEKLKYEEKATKDLERYNSQMKR	F	589	*	NA	NA	NA	NA	NA	NA	NA	0	NA	NA	NA	NA	441
P54277_PF00505_572	P54277	KKPMSASALFVQDHRPQALIENPKTSLEDATLQIEELWKTLSEEEKLKYEEKATKDLERYNSQMKR	F	589	A	NA	NA	NA	NA	NA	NA	NA	0	NA	NA	NA	NA	441
P54277_PF00505_572	P54277	KKPMSASALFVQDHRPQCLIENPKTSLEDATLQIEELWKTLSEEEKLKYEEKATKDLERYNSQMKR	F	589	C	NA	NA	NA	NA	NA	NA	NA	0	NA	NA	NA	NA	441
P54277_PF00505_572	P54277	KKPMSASALFVQDHRPQDLIENPKTSLEDATLQIEELWKTLSEEEKLKYEEKATKDLERYNSQMKR	F	589	D	NA	NA	NA	NA	NA	NA	NA	0	NA	NA	NA	NA	441
P54277_PF00505_572	P54277	KKPMSASALFVQDHRPQELIENPKTSLEDATLQIEELWKTLSEEEKLKYEEKATKDLERYNSQMKR	F	589	E	NA	NA	NA	NA	NA	NA	NA	0	NA	NA	NA	NA	441
P54277_PF00505_572	P54277	KKPMSASALFVQDHRPQF*IENPKTSLEDATLQIEELWKTLSEEEKLKYEEKATKDLERYNSQMKR	L	590	*	TRUE	0	1	0	2	4	2	0.3333333	0.1861061	0.2135036	-0.0295695720486128	2.74606789162167	441
P54277_PF00505_572	P54277	KKPMSASALFVQDHRPQFAIENPKTSLEDATLQIEELWKTLSEEEKLKYEEKATKDLERYNSQMKR	L	590	A	NA	NA	NA	NA	NA	NA	NA	0	NA	NA	NA	NA	441
P54277_PF00505_572	P54277	KKPMSASALFVQDHRPQFCIENPKTSLEDATLQIEELWKTLSEEEKLKYEEKATKDLERYNSQMKR	L	590	C	NA	NA	NA	NA	NA	NA	NA	0	NA	NA	NA	NA	441
P54277_PF00505_572	P54277	KKPMSASALFVQDHRPQFDIENPKTSLEDATLQIEELWKTLSEEEKLKYEEKATKDLERYNSQMKR	L	590	D	NA	NA	NA	NA	NA	NA	NA	0	NA	NA	NA	NA	441
P54277_PF00505_572	P54277	KKPMSASALFVQDHRPQFEIENPKTSLEDATLQIEELWKTLSEEEKLKYEEKATKDLERYNSQMKR	L	590	E	NA	NA	NA	NA	NA	NA	NA	0	NA	NA	NA	NA	441
P54277_PF00505_572	P54277	KKPMSASALFVQDHRPQFFIENPKTSLEDATLQIEELWKTLSEEEKLKYEEKATKDLERYNSQMKR	L	590	F	FALSE	2	0	0	5	2	1	0.6666667	0.1571997	0.125693	-0.401361602264368	1.61665429295619	441
P54277_PF00505_572	P54277	KKPMSASALFVQDHRPQFGIENPKTSLEDATLQIEELWKTLSEEEKLKYEEKATKDLERYNSQMKR	L	590	G	NA	NA	NA	NA	NA	NA	NA	0	NA	NA	NA	NA	441
P54277_PF00505_572	P54277	KKPMSASALFVQDHRPQFHIENPKTSLEDATLQIEELWKTLSEEEKLKYEEKATKDLERYNSQMKR	L	590	H	NA	NA	NA	NA	NA	NA	NA	0	NA	NA	NA	NA	441
P54277_PF00505_572	P54277	KKPMSASALFVQDHRPQFIIENPKTSLEDATLQIEELWKTLSEEEKLKYEEKATKDLERYNSQMKR	L	590	I	NA	NA	NA	NA	NA	NA	NA	0	NA	NA	NA	NA	441
P54277_PF00505_572	P54277	KKPMSASALFVQDHRPQFKIENPKTSLEDATLQIEELWKTLSEEEKLKYEEKATKDLERYNSQMKR	L	590	K	NA	NA	NA	NA	NA	NA	NA	0	NA	NA	NA	NA	441
P54277_PF00505_572	P54277	KKPMSASALFVQDHRPQFL*ENPKTSLEDATLQIEELWKTLSEEEKLKYEEKATKDLERYNSQMKR	I	591	*	NA	NA	NA	NA	NA	NA	NA	0	NA	NA	NA	NA	441
P54277_PF00505_572	P54277	KKPMSASALFVQDHRPQFLAENPKTSLEDATLQIEELWKTLSEEEKLKYEEKATKDLERYNSQMKR	I	591	A	NA	NA	NA	NA	NA	NA	NA	0	NA	NA	NA	NA	441
P54277_PF00505_572	P54277	KKPMSASALFVQDHRPQFLCENPKTSLEDATLQIEELWKTLSEEEKLKYEEKATKDLERYNSQMKR	I	591	C	NA	NA	NA	NA	NA	NA	NA	0	NA	NA	NA	NA	441
P54277_PF00505_572	P54277	KKPMSASALFVQDHRPQFLDENPKTSLEDATLQIEELWKTLSEEEKLKYEEKATKDLERYNSQMKR	I	591	D	NA	NA	NA	NA	NA	NA	NA	0	NA	NA	NA	NA	441
P54277_PF00505_572	P54277	KKPMSASALFVQDHRPQFLEENPKTSLEDATLQIEELWKTLSEEEKLKYEEKATKDLERYNSQMKR	I	591	E	NA	NA	NA	NA	NA	NA	NA	0	NA	NA	NA	NA	441
P54277_PF00505_572	P54277	KKPMSASALFVQDHRPQFLFENPKTSLEDATLQIEELWKTLSEEEKLKYEEKATKDLERYNSQMKR	I	591	F	FALSE	0	1	0	1	1	1	0.3333333	0.1384536	0.2232036	-0.642472587292859	2.8708285914353	441
P54277_PF00505_572	P54277	KKPMSASALFVQDHRPQFLGENPKTSLEDATLQIEELWKTLSEEEKLKYEEKATKDLERYNSQMKR	I	591	G	NA	NA	NA	NA	NA	NA	NA	0	NA	NA	NA	NA	441
P54277_PF00505_572	P54277	KKPMSASALFVQDHRPQFLHENPKTSLEDATLQIEELWKTLSEEEKLKYEEKATKDLERYNSQMKR	I	591	H	NA	NA	NA	NA	NA	NA	NA	0	NA	NA	NA	NA	441
P54277_PF00505_572	P54277	KKPMSASALFVQDHRPQFLI*NPKTSLEDATLQIEELWKTLSEEEKLKYEEKATKDLERYNSQMKR	E	592	*	NA	NA	NA	NA	NA	NA	NA	0	NA	NA	NA	NA	441
P54277_PF00505_572	P54277	KKPMSASALFVQDHRPQFLIANPKTSLEDATLQIEELWKTLSEEEKLKYEEKATKDLERYNSQMKR	E	592	A	NA	NA	NA	NA	NA	NA	NA	0	NA	NA	NA	NA	441
P54277_PF00505_572	P54277	KKPMSASALFVQDHRPQFLICNPKTSLEDATLQIEELWKTLSEEEKLKYEEKATKDLERYNSQMKR	E	592	C	NA	NA	NA	NA	NA	NA	NA	0	NA	NA	NA	NA	441
P54277_PF00505_572	P54277	KKPMSASALFVQDHRPQFLIDNPKTSLEDATLQIEELWKTLSEEEKLKYEEKATKDLERYNSQMKR	E	592	D	FALSE	47	14	45	100	95	59	35.33333	0.1537461	0.01872403	-0.445781556169148	0.240827122281595	441
P54277_PF00505_572	P54277	KKPMSASALFVQDHRPQFLIE*PKTSLEDATLQIEELWKTLSEEEKLKYEEKATKDLERYNSQMKR	N	593	*	NA	NA	NA	NA	NA	NA	NA	0	NA	NA	NA	NA	441
P54277_PF00505_572	P54277	KKPMSASALFVQDHRPQFLIEAPKTSLEDATLQIEELWKTLSEEEKLKYEEKATKDLERYNSQMKR	N	593	A	NA	NA	NA	NA	NA	NA	NA	0	NA	NA	NA	NA	441
P54277_PF00505_572	P54277	KKPMSASALFVQDHRPQFLIECPKTSLEDATLQIEELWKTLSEEEKLKYEEKATKDLERYNSQMKR	N	593	C	NA	NA	NA	NA	NA	NA	NA	0	NA	NA	NA	NA	441
P54277_PF00505_572	P54277	KKPMSASALFVQDHRPQFLIEDPKTSLEDATLQIEELWKTLSEEEKLKYEEKATKDLERYNSQMKR	N	593	D	FALSE	4	1	0	7	5	6	1.666667	0.1517553	0.08381514	-0.471387082064919	1.0780242805544	441
P54277_PF00505_572	P54277	KKPMSASALFVQDHRPQFLIEEPKTSLEDATLQIEELWKTLSEEEKLKYEEKATKDLERYNSQMKR	N	593	E	NA	NA	NA	NA	NA	NA	NA	0	NA	NA	NA	NA	441
P54277_PF00505_572	P54277	KKPMSASALFVQDHRPQFLIEFPKTSLEDATLQIEELWKTLSEEEKLKYEEKATKDLERYNSQMKR	N	593	F	NA	NA	NA	NA	NA	NA	NA	0	NA	NA	NA	NA	441
P54277_PF00505_572	P54277	KKPMSASALFVQDHRPQFLIEGPKTSLEDATLQIEELWKTLSEEEKLKYEEKATKDLERYNSQMKR	N	593	G	NA	NA	NA	NA	NA	NA	NA	0	NA	NA	NA	NA	441
P54277_PF00505_572	P54277	KKPMSASALFVQDHRPQFLIEHPKTSLEDATLQIEELWKTLSEEEKLKYEEKATKDLERYNSQMKR	N	593	H	FALSE	0	1	0	0	0	0	0.3333333	NA	NA	NA	NA	441
P54277_PF00505_572	P54277	KKPMSASALFVQDHRPQFLIEIPKTSLEDATLQIEELWKTLSEEEKLKYEEKATKDLERYNSQMKR	N	593	I	NA	NA	NA	NA	NA	NA	NA	0	NA	NA	NA	NA	441
P54277_PF00505_572	P54277	KKPMSASALFVQDHRPQFLIEKPKTSLEDATLQIEELWKTLSEEEKLKYEEKATKDLERYNSQMKR	N	593	K	NA	NA	NA	NA	NA	NA	NA	0	NA	NA	NA	NA	441
P54277_PF00505_572	P54277	KKPMSASALFVQDHRPQFLIELPKTSLEDATLQIEELWKTLSEEEKLKYEEKATKDLERYNSQMKR	N	593	L	NA	NA	NA	NA	NA	NA	NA	0	NA	NA	NA	NA	441
P54277_PF00505_572	P54277	KKPMSASALFVQDHRPQFLIEMPKTSLEDATLQIEELWKTLSEEEKLKYEEKATKDLERYNSQMKR	N	593	M	NA	NA	NA	NA	NA	NA	NA	0	NA	NA	NA	NA	441
P54277_PF00505_572	P54277	KKPMSASALFVQDHRPQFLIEN*KTSLEDATLQIEELWKTLSEEEKLKYEEKATKDLERYNSQMKR	P	594	*	NA	NA	NA	NA	NA	NA	NA	0	NA	NA	NA	NA	441
P54277_PF00505_572	P54277	KKPMSASALFVQDHRPQFLIENAKTSLEDATLQIEELWKTLSEEEKLKYEEKATKDLERYNSQMKR	P	594	A	NA	NA	NA	NA	NA	NA	NA	0	NA	NA	NA	NA	441
P54277_PF00505_572	P54277	KKPMSASALFVQDHRPQFLIENCKTSLEDATLQIEELWKTLSEEEKLKYEEKATKDLERYNSQMKR	P	594	C	NA	NA	NA	NA	NA	NA	NA	0	NA	NA	NA	NA	441
P54277_PF00505_572	P54277	KKPMSASALFVQDHRPQFLIENDKTSLEDATLQIEELWKTLSEEEKLKYEEKATKDLERYNSQMKR	P	594	D	NA	NA	NA	NA	NA	NA	NA	0	NA	NA	NA	NA	441
P54277_PF00505_572	P54277	KKPMSASALFVQDHRPQFLIENEKTSLEDATLQIEELWKTLSEEEKLKYEEKATKDLERYNSQMKR	P	594	E	NA	NA	NA	NA	NA	NA	NA	0	NA	NA	NA	NA	441
P54277_PF00505_572	P54277	KKPMSASALFVQDHRPQFLIENFKTSLEDATLQIEELWKTLSEEEKLKYEEKATKDLERYNSQMKR	P	594	F	NA	NA	NA	NA	NA	NA	NA	0	NA	NA	NA	NA	441
P54277_PF00505_572	P54277	KKPMSASALFVQDHRPQFLIENGKTSLEDATLQIEELWKTLSEEEKLKYEEKATKDLERYNSQMKR	P	594	G	NA	NA	NA	NA	NA	NA	NA	0	NA	NA	NA	NA	441
P54277_PF00505_572	P54277	KKPMSASALFVQDHRPQFLIENHKTSLEDATLQIEELWKTLSEEEKLKYEEKATKDLERYNSQMKR	P	594	H	NA	NA	NA	NA	NA	NA	NA	0	NA	NA	NA	NA	441
P54277_PF00505_572	P54277	KKPMSASALFVQDHRPQFLIENIKTSLEDATLQIEELWKTLSEEEKLKYEEKATKDLERYNSQMKR	P	594	I	NA	NA	NA	NA	NA	NA	NA	0	NA	NA	NA	NA	441
P54277_PF00505_572	P54277	KKPMSASALFVQDHRPQFLIENKKTSLEDATLQIEELWKTLSEEEKLKYEEKATKDLERYNSQMKR	P	594	K	NA	NA	NA	NA	NA	NA	NA	0	NA	NA	NA	NA	441
P54277_PF00505_572	P54277	KKPMSASALFVQDHRPQFLIENLKTSLEDATLQIEELWKTLSEEEKLKYEEKATKDLERYNSQMKR	P	594	L	NA	NA	NA	NA	NA	NA	NA	0	NA	NA	NA	NA	441
P54277_PF00505_572	P54277	KKPMSASALFVQDHRPQFLIENMKTSLEDATLQIEELWKTLSEEEKLKYEEKATKDLERYNSQMKR	P	594	M	NA	NA	NA	NA	NA	NA	NA	0	NA	NA	NA	NA	441
P54277_PF00505_572	P54277	KKPMSASALFVQDHRPQFLIENNKTSLEDATLQIEELWKTLSEEEKLKYEEKATKDLERYNSQMKR	P	594	N	NA	NA	NA	NA	NA	NA	NA	0	NA	NA	NA	NA	441
P54277_PF00505_572	P54277	KKPMSASALFVQDHRPQFLIENP*TSLEDATLQIEELWKTLSEEEKLKYEEKATKDLERYNSQMKR	K	595	*	NA	NA	NA	NA	NA	NA	NA	0	NA	NA	NA	NA	441
P54277_PF00505_572	P54277	KKPMSASALFVQDHRPQFLIENPATSLEDATLQIEELWKTLSEEEKLKYEEKATKDLERYNSQMKR	K	595	A	NA	NA	NA	NA	NA	NA	NA	0	NA	NA	NA	NA	441
P54277_PF00505_572	P54277	KKPMSASALFVQDHRPQFLIENPCTSLEDATLQIEELWKTLSEEEKLKYEEKATKDLERYNSQMKR	K	595	C	NA	NA	NA	NA	NA	NA	NA	0	NA	NA	NA	NA	441
P54277_PF00505_572	P54277	KKPMSASALFVQDHRPQFLIENPDTSLEDATLQIEELWKTLSEEEKLKYEEKATKDLERYNSQMKR	K	595	D	NA	NA	NA	NA	NA	NA	NA	0	NA	NA	NA	NA	441
P54277_PF00505_572	P54277	KKPMSASALFVQDHRPQFLIENPETSLEDATLQIEELWKTLSEEEKLKYEEKATKDLERYNSQMKR	K	595	E	NA	NA	NA	NA	NA	NA	NA	0	NA	NA	NA	NA	441
P54277_PF00505_572	P54277	KKPMSASALFVQDHRPQFLIENPFTSLEDATLQIEELWKTLSEEEKLKYEEKATKDLERYNSQMKR	K	595	F	NA	NA	NA	NA	NA	NA	NA	0	NA	NA	NA	NA	441
P54277_PF00505_572	P54277	KKPMSASALFVQDHRPQFLIENPGTSLEDATLQIEELWKTLSEEEKLKYEEKATKDLERYNSQMKR	K	595	G	NA	NA	NA	NA	NA	NA	NA	0	NA	NA	NA	NA	441
P54277_PF00505_572	P54277	KKPMSASALFVQDHRPQFLIENPHTSLEDATLQIEELWKTLSEEEKLKYEEKATKDLERYNSQMKR	K	595	H	NA	NA	NA	NA	NA	NA	NA	0	NA	NA	NA	NA	441
P54277_PF00505_572	P54277	KKPMSASALFVQDHRPQFLIENPITSLEDATLQIEELWKTLSEEEKLKYEEKATKDLERYNSQMKR	K	595	I	NA	NA	NA	NA	NA	NA	NA	0	NA	NA	NA	NA	441
P54277_PF00505_572	P54277	KKPMSASALFVQDHRPQFLIENPK*SLEDATLQIEELWKTLSEEEKLKYEEKATKDLERYNSQMKR	T	596	*	TRUE	17	29	42	0	3	0	29.33333	0.06046986	0.05876369	-1.64549382198198	0.755814338972313	441
P54277_PF00505_572	P54277	KKPMSASALFVQDHRPQFLIENPKASLEDATLQIEELWKTLSEEEKLKYEEKATKDLERYNSQMKR	T	596	A	FALSE	367	334	404	1996	1449	3592	368.3333	0.1916438	0.006294425	0.0416559256171564	0.0809584399922095	441
P54277_PF00505_572	P54277	KKPMSASALFVQDHRPQFLIENPKCSLEDATLQIEELWKTLSEEEKLKYEEKATKDLERYNSQMKR	T	596	C	FALSE	24	124	148	83	515	453	98.66667	0.176032	0.01233954	-0.159141919058152	0.158710272760652	441
P54277_PF00505_572	P54277	KKPMSASALFVQDHRPQFLIENPKDSLEDATLQIEELWKTLSEEEKLKYEEKATKDLERYNSQMKR	T	596	D	FALSE	35	21	30	197	63	30	28.66667	0.1688934	0.02060342	-0.250958076964297	0.264999700799404	441
P54277_PF00505_572	P54277	KKPMSASALFVQDHRPQFLIENPKESLEDATLQIEELWKTLSEEEKLKYEEKATKDLERYNSQMKR	T	596	E	FALSE	104	161	91	437	434	349	118.6667	0.1751101	0.01075849	-0.170999330311573	0.138374921787421	441
P54277_PF00505_572	P54277	KKPMSASALFVQDHRPQFLIENPKFSLEDATLQIEELWKTLSEEEKLKYEEKATKDLERYNSQMKR	T	596	F	FALSE	17	57	6	69	712	8	26.66667	0.2040282	0.02282551	0.200943184459627	0.293580061979701	441
P54277_PF00505_572	P54277	KKPMSASALFVQDHRPQFLIENPKGSLEDATLQIEELWKTLSEEEKLKYEEKATKDLERYNSQMKR	T	596	G	FALSE	244	454	221	549	988	452	306.3333	0.1583435	0.007292497	-0.386650129228612	0.0937955700112191	441
P54277_PF00505_572	P54277	KKPMSASALFVQDHRPQFLIENPKHSLEDATLQIEELWKTLSEEEKLKYEEKATKDLERYNSQMKR	T	596	H	FALSE	15	29	21	118	56	8	21.66667	0.157705	0.02534764	-0.394862470139025	0.326019515981862	441
P54277_PF00505_572	P54277	KKPMSASALFVQDHRPQFLIENPKISLEDATLQIEELWKTLSEEEKLKYEEKATKDLERYNSQMKR	T	596	I	FALSE	1	0	8	4	12	6	3	0.1325977	0.0668528	-0.717790750389628	0.859855887886691	441
P54277_PF00505_572	P54277	KKPMSASALFVQDHRPQFLIENPKKSLEDATLQIEELWKTLSEEEKLKYEEKATKDLERYNSQMKR	T	596	K	FALSE	65	146	92	205	275	284	101	0.1649159	0.01193867	-0.302116394851795	0.153554311757117	441
P54277_PF00505_572	P54277	KKPMSASALFVQDHRPQFLIENPKLSLEDATLQIEELWKTLSEEEKLKYEEKATKDLERYNSQMKR	T	596	L	FALSE	251	233	373	1332	731	1493	285.6667	0.1809459	0.007153638	-0.0959396919639029	0.0920095755766396	441
P54277_PF00505_572	P54277	KKPMSASALFVQDHRPQFLIENPKMSLEDATLQIEELWKTLSEEEKLKYEEKATKDLERYNSQMKR	T	596	M	FALSE	59	88	89	383	324	172	78.66667	0.1762731	0.01302937	-0.156040908261753	0.167582816425852	441
P54277_PF00505_572	P54277	KKPMSASALFVQDHRPQFLIENPKNSLEDATLQIEELWKTLSEEEKLKYEEKATKDLERYNSQMKR	T	596	N	FALSE	150	223	135	546	802	370	169.3333	0.1735098	0.009142483	-0.19158227339526	0.117589956403531	441
P54277_PF00505_572	P54277	KKPMSASALFVQDHRPQFLIENPKPSLEDATLQIEELWKTLSEEEKLKYEEKATKDLERYNSQMKR	T	596	P	FALSE	110	151	107	223	221	48	122.6667	0.139639	0.01100692	-0.627226058059964	0.14157021051471	441
P54277_PF00505_572	P54277	KKPMSASALFVQDHRPQFLIENPKQSLEDATLQIEELWKTLSEEEKLKYEEKATKDLERYNSQMKR	T	596	Q	FALSE	152	134	206	615	512	768	164	0.1772846	0.009102094	-0.143031068276033	0.117070476000977	441
P54277_PF00505_572	P54277	KKPMSASALFVQDHRPQFLIENPKRSLEDATLQIEELWKTLSEEEKLKYEEKATKDLERYNSQMKR	T	596	R	FALSE	197	393	326	485	916	924	305.3333	0.1637455	0.007351062	-0.317169995167452	0.0945488288137537	441
P54277_PF00505_572	P54277	KKPMSASALFVQDHRPQFLIENPKSSLEDATLQIEELWKTLSEEEKLKYEEKATKDLERYNSQMKR	T	596	S	FALSE	56	61	31	102	261	25	49.33333	0.1566514	0.01648347	-0.408413797285792	0.21200920129454	441
P54277_PF00505_572	P54277	KKPMSASALFVQDHRPQFLIENPKT*LEDATLQIEELWKTLSEEEKLKYEEKATKDLERYNSQMKR	S	597	*	TRUE	291	375	273	3	3	7	313	-0.0007050663	0.02167924	-2.43232130819182	0.27883681998224	441
P54277_PF00505_572	P54277	KKPMSASALFVQDHRPQFLIENPKTALEDATLQIEELWKTLSEEEKLKYEEKATKDLERYNSQMKR	S	597	A	FALSE	686	908	613	2340	3199	1542	735.6667	0.1705931	0.004894485	-0.229096658255716	0.0629525127657045	441
P54277_PF00505_572	P54277	KKPMSASALFVQDHRPQFLIENPKTCLEDATLQIEELWKTLSEEEKLKYEEKATKDLERYNSQMKR	S	597	C	FALSE	503	794	467	2559	2213	1959	588	0.1798134	0.00539995	-0.11050582521534	0.0694537671091374	441
P54277_PF00505_572	P54277	KKPMSASALFVQDHRPQFLIENPKTDLEDATLQIEELWKTLSEEEKLKYEEKATKDLERYNSQMKR	S	597	D	FALSE	121	214	233	603	622	1083	189.3333	0.1804365	0.008834838	-0.102491557993291	0.113633048620627	441
P54277_PF00505_572	P54277	KKPMSASALFVQDHRPQFLIENPKTELEDATLQIEELWKTLSEEEKLKYEEKATKDLERYNSQMKR	S	597	E	FALSE	125	212	135	655	361	179	157.3333	0.163763	0.009587507	-0.316944911430675	0.123313822967847	441
P54277_PF00505_572	P54277	KKPMSASALFVQDHRPQFLIENPKTFLEDATLQIEELWKTLSEEEKLKYEEKATKDLERYNSQMKR	S	597	F	FALSE	365	540	609	454	459	395	504.6667	0.1281588	0.00618557	-0.774883561771354	0.0795583548398164	441
P54277_PF00505_572	P54277	KKPMSASALFVQDHRPQFLIENPKTGLEDATLQIEELWKTLSEEEKLKYEEKATKDLERYNSQMKR	S	597	G	FALSE	217	185	349	1147	466	699	250.3333	0.1710379	0.007619329	-0.223375672763231	0.0979992596031253	441
P54277_PF00505_572	P54277	KKPMSASALFVQDHRPQFLIENPKTHLEDATLQIEELWKTLSEEEKLKYEEKATKDLERYNSQMKR	S	597	H	FALSE	722	985	919	2455	1224	2100	875.3333	0.1613027	0.004697119	-0.348589112435983	0.0604140055204037	441
P54277_PF00505_572	P54277	KKPMSASALFVQDHRPQFLIENPKTILEDATLQIEELWKTLSEEEKLKYEEKATKDLERYNSQMKR	S	597	I	FALSE	1145	1155	1706	1858	1370	2000	1335.333	0.1413299	0.00410483	-0.605477824316162	0.0527960271562885	441
P54277_PF00505_572	P54277	KKPMSASALFVQDHRPQFLIENPKTKLEDATLQIEELWKTLSEEEKLKYEEKATKDLERYNSQMKR	S	597	K	FALSE	569	805	538	2840	2054	1623	637.3333	0.1763922	0.005184355	-0.154509052658887	0.0666807997816816	441
P54277_PF00505_572	P54277	KKPMSASALFVQDHRPQFLIENPKTLLEDATLQIEELWKTLSEEEKLKYEEKATKDLERYNSQMKR	S	597	L	FALSE	1095	1616	1235	2281	2189	1255	1315.333	0.1465825	0.004116482	-0.537919262270689	0.0529458943391987	441
P54277_PF00505_572	P54277	KKPMSASALFVQDHRPQFLIENPKTMLEDATLQIEELWKTLSEEEKLKYEEKATKDLERYNSQMKR	S	597	M	FALSE	482	910	1015	1032	1203	1809	802.3333	0.1509267	0.005194707	-0.482044475453123	0.0668139464584312	441
P54277_PF00505_572	P54277	KKPMSASALFVQDHRPQFLIENPKTNLEDATLQIEELWKTLSEEEKLKYEEKATKDLERYNSQMKR	S	597	N	FALSE	486	779	782	1898	2663	2724	682.3333	0.175441	0.005249561	-0.166743318397312	0.0675194746468412	441
P54277_PF00505_572	P54277	KKPMSASALFVQDHRPQFLIENPKTPLEDATLQIEELWKTLSEEEKLKYEEKATKDLERYNSQMKR	S	597	P	FALSE	714	1094	900	2715	3123	2682	902.6667	0.1720777	0.004660146	-0.210001840220322	0.0599384614632687	441
P54277_PF00505_572	P54277	KKPMSASALFVQDHRPQFLIENPKTQLEDATLQIEELWKTLSEEEKLKYEEKATKDLERYNSQMKR	S	597	Q	FALSE	208	310	227	590	834	430	248.3333	0.1629825	0.007802485	-0.326983646090937	0.100354998854163	441
P54277_PF00505_572	P54277	KKPMSASALFVQDHRPQFLIENPKTRLEDATLQIEELWKTLSEEEKLKYEEKATKDLERYNSQMKR	S	597	R	FALSE	667	1038	785	2037	2836	2004	830	0.1664823	0.004822656	-0.281969471121065	0.0620286533526207	441
P54277_PF00505_572	P54277	KKPMSASALFVQDHRPQFLIENPKTS*EDATLQIEELWKTLSEEEKLKYEEKATKDLERYNSQMKR	L	598	*	TRUE	142	54	122	1	0	4	106	0.01652909	0.03435621	-2.21065683389434	0.44188709304579	441
P54277_PF00505_572	P54277	KKPMSASALFVQDHRPQFLIENPKTSAEDATLQIEELWKTLSEEEKLKYEEKATKDLERYNSQMKR	L	598	A	FALSE	42	90	75	127	394	307	69	0.1785585	0.01411677	-0.126646258431436	0.181568876732795	441
P54277_PF00505_572	P54277	KKPMSASALFVQDHRPQFLIENPKTSCEDATLQIEELWKTLSEEEKLKYEEKATKDLERYNSQMKR	L	598	C	FALSE	52	68	64	224	36	193	61.33333	0.1585582	0.0149241	-0.383888673326551	0.191952696916356	441
P54277_PF00505_572	P54277	KKPMSASALFVQDHRPQFLIENPKTSDEDATLQIEELWKTLSEEEKLKYEEKATKDLERYNSQMKR	L	598	D	FALSE	5	1	7	7	0	1	4.333333	0.1089447	0.06291238	-1.02201392901766	0.809174490282605	441
P54277_PF00505_572	P54277	KKPMSASALFVQDHRPQFLIENPKTSEEDATLQIEELWKTLSEEEKLKYEEKATKDLERYNSQMKR	L	598	E	FALSE	0	31	14	0	38	22	15	0.1465884	0.03207661	-0.537843376896575	0.412567042396805	441
P54277_PF00505_572	P54277	KKPMSASALFVQDHRPQFLIENPKTSFEDATLQIEELWKTLSEEEKLKYEEKATKDLERYNSQMKR	L	598	F	FALSE	33	99	3	451	574	11	45	0.2058347	0.01761853	0.22417825705894	0.226608261081186	441
P54277_PF00505_572	P54277	KKPMSASALFVQDHRPQFLIENPKTSGEDATLQIEELWKTLSEEEKLKYEEKATKDLERYNSQMKR	L	598	G	FALSE	177	192	117	591	422	233	162	0.1644954	0.009173901	-0.307524835498355	0.117994052451649	441
P54277_PF00505_572	P54277	KKPMSASALFVQDHRPQFLIENPKTSHEDATLQIEELWKTLSEEEKLKYEEKATKDLERYNSQMKR	L	598	H	NA	NA	NA	NA	NA	NA	NA	0	NA	NA	NA	NA	441
P54277_PF00505_572	P54277	KKPMSASALFVQDHRPQFLIENPKTSIEDATLQIEELWKTLSEEEKLKYEEKATKDLERYNSQMKR	L	598	I	FALSE	1	47	0	0	95	1	16	0.1626436	0.03236094	-0.331342553427725	0.416224074332682	441
P54277_PF00505_572	P54277	KKPMSASALFVQDHRPQFLIENPKTSKEDATLQIEELWKTLSEEEKLKYEEKATKDLERYNSQMKR	L	598	K	FALSE	0	0	2	0	0	0	0.6666667	NA	NA	NA	NA	441
P54277_PF00505_572	P54277	KKPMSASALFVQDHRPQFLIENPKTSL*DATLQIEELWKTLSEEEKLKYEEKATKDLERYNSQMKR	E	599	*	NA	NA	NA	NA	NA	NA	NA	0	NA	NA	NA	NA	441
P54277_PF00505_572	P54277	KKPMSASALFVQDHRPQFLIENPKTSLADATLQIEELWKTLSEEEKLKYEEKATKDLERYNSQMKR	E	599	A	NA	NA	NA	NA	NA	NA	NA	0	NA	NA	NA	NA	441
P54277_PF00505_572	P54277	KKPMSASALFVQDHRPQFLIENPKTSLCDATLQIEELWKTLSEEEKLKYEEKATKDLERYNSQMKR	E	599	C	NA	NA	NA	NA	NA	NA	NA	0	NA	NA	NA	NA	441
P54277_PF00505_572	P54277	KKPMSASALFVQDHRPQFLIENPKTSLDDATLQIEELWKTLSEEEKLKYEEKATKDLERYNSQMKR	E	599	D	FALSE	0	0	1	0	0	1	0.3333333	0.1343464	0.2008703	-0.695299097218071	2.58357929894583	441
P54277_PF00505_572	P54277	KKPMSASALFVQDHRPQFLIENPKTSLE*ATLQIEELWKTLSEEEKLKYEEKATKDLERYNSQMKR	D	600	*	NA	NA	NA	NA	NA	NA	NA	0	NA	NA	NA	NA	441
P54277_PF00505_572	P54277	KKPMSASALFVQDHRPQFLIENPKTSLEAATLQIEELWKTLSEEEKLKYEEKATKDLERYNSQMKR	D	600	A	NA	NA	NA	NA	NA	NA	NA	0	NA	NA	NA	NA	441
P54277_PF00505_572	P54277	KKPMSASALFVQDHRPQFLIENPKTSLECATLQIEELWKTLSEEEKLKYEEKATKDLERYNSQMKR	D	600	C	NA	NA	NA	NA	NA	NA	NA	0	NA	NA	NA	NA	441
P54277_PF00505_572	P54277	KKPMSASALFVQDHRPQFLIENPKTSLED*TLQIEELWKTLSEEEKLKYEEKATKDLERYNSQMKR	A	601	*	TRUE	1	0	54	0	0	1	18.33333	0.008877172	0.06869354	-2.30907525086306	0.883531352894418	441
P54277_PF00505_572	P54277	KKPMSASALFVQDHRPQFLIENPKTSLEDA*LQIEELWKTLSEEEKLKYEEKATKDLERYNSQMKR	T	602	*	TRUE	77	103	124	0	9	1	101.3333	0.04006674	0.02967633	-1.90791727863987	0.381694814299004	441
P54277_PF00505_572	P54277	KKPMSASALFVQDHRPQFLIENPKTSLEDAALQIEELWKTLSEEEKLKYEEKATKDLERYNSQMKR	T	602	A	FALSE	0	1	1	3	3	0	0.6666667	0.1762174	0.214603	-0.156757317641095	2.7602082950624	441
P54277_PF00505_572	P54277	KKPMSASALFVQDHRPQFLIENPKTSLEDACLQIEELWKTLSEEEKLKYEEKATKDLERYNSQMKR	T	602	C	NA	NA	NA	NA	NA	NA	NA	0	NA	NA	NA	NA	441
P54277_PF00505_572	P54277	KKPMSASALFVQDHRPQFLIENPKTSLEDADLQIEELWKTLSEEEKLKYEEKATKDLERYNSQMKR	T	602	D	FALSE	6	17	6	59	58	7	9.666667	0.1798636	0.03717199	-0.109860156438985	0.478103452151072	441
P54277_PF00505_572	P54277	KKPMSASALFVQDHRPQFLIENPKTSLEDAELQIEELWKTLSEEEKLKYEEKATKDLERYNSQMKR	T	602	E	FALSE	19	2	78	39	8	396	33	0.177342	0.01975863	-0.142292793619403	0.254134072799862	441
P54277_PF00505_572	P54277	KKPMSASALFVQDHRPQFLIENPKTSLEDAFLQIEELWKTLSEEEKLKYEEKATKDLERYNSQMKR	T	602	F	FALSE	1	0	34	0	0	85	11.66667	0.1631674	0.03401248	-0.324605475637788	0.437466062597652	441
P54277_PF00505_572	P54277	KKPMSASALFVQDHRPQFLIENPKTSLEDAGLQIEELWKTLSEEEKLKYEEKATKDLERYNSQMKR	T	602	G	FALSE	118	130	65	493	255	63	104.3333	0.1634392	0.01128158	-0.321109603657443	0.145102867608608	441
P54277_PF00505_572	P54277	KKPMSASALFVQDHRPQFLIENPKTSLEDAHLQIEELWKTLSEEEKLKYEEKATKDLERYNSQMKR	T	602	H	NA	NA	NA	NA	NA	NA	NA	0	NA	NA	NA	NA	441
P54277_PF00505_572	P54277	KKPMSASALFVQDHRPQFLIENPKTSLEDAILQIEELWKTLSEEEKLKYEEKATKDLERYNSQMKR	T	602	I	FALSE	122	244	225	221	401	452	197	0.1528081	0.008947678	-0.457846044460405	0.115084388555367	441
P54277_PF00505_572	P54277	KKPMSASALFVQDHRPQFLIENPKTSLEDAKLQIEELWKTLSEEEKLKYEEKATKDLERYNSQMKR	T	602	K	FALSE	17	10	8	18	0	1	11.66667	0.1140979	0.04161247	-0.955733842597078	0.535216585378747	441
P54277_PF00505_572	P54277	KKPMSASALFVQDHRPQFLIENPKTSLEDALLQIEELWKTLSEEEKLKYEEKATKDLERYNSQMKR	T	602	L	FALSE	215	322	172	451	785	218	236.3333	0.1547428	0.008039293	-0.432962072715102	0.103400806256376	441
P54277_PF00505_572	P54277	KKPMSASALFVQDHRPQFLIENPKTSLEDAMLQIEELWKTLSEEEKLKYEEKATKDLERYNSQMKR	T	602	M	FALSE	41	121	76	50	238	98	79.33333	0.1482678	0.01384214	-0.516243055322656	0.178036605496731	441
P54277_PF00505_572	P54277	KKPMSASALFVQDHRPQFLIENPKTSLEDANLQIEELWKTLSEEEKLKYEEKATKDLERYNSQMKR	T	602	N	FALSE	0	28	1	1	47	0	9.666667	0.1562574	0.04177296	-0.413481396845233	0.537280796173911	441
P54277_PF00505_572	P54277	KKPMSASALFVQDHRPQFLIENPKTSLEDAPLQIEELWKTLSEEEKLKYEEKATKDLERYNSQMKR	T	602	P	FALSE	16	34	17	81	7	30	22.33333	0.1418557	0.02638268	-0.598715022670595	0.339332125748367	441
P54277_PF00505_572	P54277	KKPMSASALFVQDHRPQFLIENPKTSLEDAQLQIEELWKTLSEEEKLKYEEKATKDLERYNSQMKR	T	602	Q	FALSE	17	32	37	68	56	69	28.66667	0.1605067	0.02160307	-0.35882720697739	0.277857126940507	441
P54277_PF00505_572	P54277	KKPMSASALFVQDHRPQFLIENPKTSLEDARLQIEELWKTLSEEEKLKYEEKATKDLERYNSQMKR	T	602	R	FALSE	111	113	156	373	490	927	126.6667	0.1814827	0.01030477	-0.0890354091123607	0.132539207898819	441
P54277_PF00505_572	P54277	KKPMSASALFVQDHRPQFLIENPKTSLEDASLQIEELWKTLSEEEKLKYEEKATKDLERYNSQMKR	T	602	S	FALSE	6	64	43	4	143	114	37.66667	0.1623662	0.01994876	-0.334910452203838	0.256579511135487	441
P54277_PF00505_572	P54277	KKPMSASALFVQDHRPQFLIENPKTSLEDAT*QIEELWKTLSEEEKLKYEEKATKDLERYNSQMKR	L	603	*	TRUE	6	1	94	1	1	79	33.66667	0.1266678	0.02142688	-0.794060696144769	0.275590983878635	441
P54277_PF00505_572	P54277	KKPMSASALFVQDHRPQFLIENPKTSLEDATAQIEELWKTLSEEEKLKYEEKATKDLERYNSQMKR	L	603	A	FALSE	85	203	172	810	739	435	153.3333	0.1825001	0.009799821	-0.0759496837525265	0.126044590310139	441
P54277_PF00505_572	P54277	KKPMSASALFVQDHRPQFLIENPKTSLEDATCQIEELWKTLSEEEKLKYEEKATKDLERYNSQMKR	L	603	C	FALSE	3	0	2	28	28	0	1.666667	0.205791	0.09792112	0.223616190813387	1.25945437708606	441
P54277_PF00505_572	P54277	KKPMSASALFVQDHRPQFLIENPKTSLEDATDQIEELWKTLSEEEKLKYEEKATKDLERYNSQMKR	L	603	D	FALSE	55	132	26	153	421	25	71	0.166394	0.01427599	-0.283105179347204	0.183616752879633	441
P54277_PF00505_572	P54277	KKPMSASALFVQDHRPQFLIENPKTSLEDATEQIEELWKTLSEEEKLKYEEKATKDLERYNSQMKR	L	603	E	FALSE	72	105	262	599	250	798	146.3333	0.1772273	0.01004602	-0.14376805673988	0.12921118407647	441
P54277_PF00505_572	P54277	KKPMSASALFVQDHRPQFLIENPKTSLEDATFQIEELWKTLSEEEKLKYEEKATKDLERYNSQMKR	L	603	F	FALSE	55	163	11	392	768	12	76.33333	0.1903724	0.01384361	0.0253032705920992	0.178055512530621	441
P54277_PF00505_572	P54277	KKPMSASALFVQDHRPQFLIENPKTSLEDATGQIEELWKTLSEEEKLKYEEKATKDLERYNSQMKR	L	603	G	FALSE	270	250	342	812	670	1089	287.3333	0.1681187	0.007156457	-0.260922212443227	0.0920458333511525	441
P54277_PF00505_572	P54277	KKPMSASALFVQDHRPQFLIENPKTSLEDATHQIEELWKTLSEEEKLKYEEKATKDLERYNSQMKR	L	603	H	FALSE	41	107	53	150	300	177	67	0.1726902	0.0144865	-0.202123909433121	0.186324317304145	441
P54277_PF00505_572	P54277	KKPMSASALFVQDHRPQFLIENPKTSLEDATIQIEELWKTLSEEEKLKYEEKATKDLERYNSQMKR	L	603	I	FALSE	77	116	104	190	384	584	99	0.1750267	0.01179069	-0.172072015091414	0.151651003678929	441
P54277_PF00505_572	P54277	KKPMSASALFVQDHRPQFLIENPKTSLEDATKQIEELWKTLSEEEKLKYEEKATKDLERYNSQMKR	L	603	K	FALSE	80	125	114	516	465	654	106.3333	0.1885456	0.01126955	0.00180710085812552	0.144948138616983	441
P54277_PF00505_572	P54277	KKPMSASALFVQDHRPQFLIENPKTSLEDATL*IEELWKTLSEEEKLKYEEKATKDLERYNSQMKR	Q	604	*	TRUE	3	4	1	0	0	0	2.666667	NA	NA	NA	NA	441
P54277_PF00505_572	P54277	KKPMSASALFVQDHRPQFLIENPKTSLEDATLAIEELWKTLSEEEKLKYEEKATKDLERYNSQMKR	Q	604	A	FALSE	164	199	119	953	672	549	160.6667	0.1845218	0.00914417	-0.0499467242872455	0.117611654475756	441
P54277_PF00505_572	P54277	KKPMSASALFVQDHRPQFLIENPKTSLEDATLCIEELWKTLSEEEKLKYEEKATKDLERYNSQMKR	Q	604	C	NA	NA	NA	NA	NA	NA	NA	0	NA	NA	NA	NA	441
P54277_PF00505_572	P54277	KKPMSASALFVQDHRPQFLIENPKTSLEDATLDIEELWKTLSEEEKLKYEEKATKDLERYNSQMKR	Q	604	D	FALSE	10	41	0	26	115	0	17	0.1697576	0.02924146	-0.239842798945849	0.37610154774973	441
P54277_PF00505_572	P54277	KKPMSASALFVQDHRPQFLIENPKTSLEDATLEIEELWKTLSEEEKLKYEEKATKDLERYNSQMKR	Q	604	E	FALSE	257	235	271	1166	878	969	254.3333	0.1787656	0.007409998	-0.123982553180776	0.095306859391508	441
P54277_PF00505_572	P54277	KKPMSASALFVQDHRPQFLIENPKTSLEDATLFIEELWKTLSEEEKLKYEEKATKDLERYNSQMKR	Q	604	F	FALSE	7	0	0	1	0	0	2.333333	0.05162158	0.1167652	-1.75929976063631	1.50182557380195	441
P54277_PF00505_572	P54277	KKPMSASALFVQDHRPQFLIENPKTSLEDATLGIEELWKTLSEEEKLKYEEKATKDLERYNSQMKR	Q	604	G	FALSE	156	135	173	469	139	373	154.6667	0.1568932	0.00943637	-0.405303783139922	0.121369909783544	441
P54277_PF00505_572	P54277	KKPMSASALFVQDHRPQFLIENPKTSLEDATLHIEELWKTLSEEEKLKYEEKATKDLERYNSQMKR	Q	604	H	NA	NA	NA	NA	NA	NA	NA	0	NA	NA	NA	NA	441
P54277_PF00505_572	P54277	KKPMSASALFVQDHRPQFLIENPKTSLEDATLIIEELWKTLSEEEKLKYEEKATKDLERYNSQMKR	Q	604	I	FALSE	0	0	8	0	0	4	2.666667	0.1125442	0.0747057	-0.975717419844546	0.96085932083169	441
P54277_PF00505_572	P54277	KKPMSASALFVQDHRPQFLIENPKTSLEDATLKIEELWKTLSEEEKLKYEEKATKDLERYNSQMKR	Q	604	K	FALSE	65	32	44	371	33	360	47	0.1837408	0.01587213	-0.0599918899114155	0.204146190343605	441
P54277_PF00505_572	P54277	KKPMSASALFVQDHRPQFLIENPKTSLEDATLLIEELWKTLSEEEKLKYEEKATKDLERYNSQMKR	Q	604	L	FALSE	0	0	13	0	0	7	4.333333	0.1148752	0.05836593	-0.945736266105827	0.750698378564285	441
P54277_PF00505_572	P54277	KKPMSASALFVQDHRPQFLIENPKTSLEDATLMIEELWKTLSEEEKLKYEEKATKDLERYNSQMKR	Q	604	M	FALSE	145	263	166	540	435	545	191.3333	0.1663817	0.008822812	-0.283263381059339	0.113478371076714	441
P54277_PF00505_572	P54277	KKPMSASALFVQDHRPQFLIENPKTSLEDATLNIEELWKTLSEEEKLKYEEKATKDLERYNSQMKR	Q	604	N	FALSE	0	22	0	0	11	0	7.333333	0.1146274	0.05067582	-0.948923451818591	0.651788738848427	441
P54277_PF00505_572	P54277	KKPMSASALFVQDHRPQFLIENPKTSLEDATLPIEELWKTLSEEEKLKYEEKATKDLERYNSQMKR	Q	604	P	FALSE	60	200	28	82	284	23	96	0.1433796	0.01308905	-0.579114730872038	0.168350416277902	441
P54277_PF00505_572	P54277	KKPMSASALFVQDHRPQFLIENPKTSLEDATLQ*EELWKTLSEEEKLKYEEKATKDLERYNSQMKR	I	605	*	NA	NA	NA	NA	NA	NA	NA	0	NA	NA	NA	NA	441
P54277_PF00505_572	P54277	KKPMSASALFVQDHRPQFLIENPKTSLEDATLQAEELWKTLSEEEKLKYEEKATKDLERYNSQMKR	I	605	A	NA	NA	NA	NA	NA	NA	NA	0	NA	NA	NA	NA	441
P54277_PF00505_572	P54277	KKPMSASALFVQDHRPQFLIENPKTSLEDATLQCEELWKTLSEEEKLKYEEKATKDLERYNSQMKR	I	605	C	NA	NA	NA	NA	NA	NA	NA	0	NA	NA	NA	NA	441
P54277_PF00505_572	P54277	KKPMSASALFVQDHRPQFLIENPKTSLEDATLQDEELWKTLSEEEKLKYEEKATKDLERYNSQMKR	I	605	D	NA	NA	NA	NA	NA	NA	NA	0	NA	NA	NA	NA	441
P54277_PF00505_572	P54277	KKPMSASALFVQDHRPQFLIENPKTSLEDATLQEEELWKTLSEEEKLKYEEKATKDLERYNSQMKR	I	605	E	NA	NA	NA	NA	NA	NA	NA	0	NA	NA	NA	NA	441
P54277_PF00505_572	P54277	KKPMSASALFVQDHRPQFLIENPKTSLEDATLQFEELWKTLSEEEKLKYEEKATKDLERYNSQMKR	I	605	F	NA	NA	NA	NA	NA	NA	NA	0	NA	NA	NA	NA	441
P54277_PF00505_572	P54277	KKPMSASALFVQDHRPQFLIENPKTSLEDATLQGEELWKTLSEEEKLKYEEKATKDLERYNSQMKR	I	605	G	NA	NA	NA	NA	NA	NA	NA	0	NA	NA	NA	NA	441
P54277_PF00505_572	P54277	KKPMSASALFVQDHRPQFLIENPKTSLEDATLQHEELWKTLSEEEKLKYEEKATKDLERYNSQMKR	I	605	H	NA	NA	NA	NA	NA	NA	NA	0	NA	NA	NA	NA	441
P54277_PF00505_572	P54277	KKPMSASALFVQDHRPQFLIENPKTSLEDATLQI*ELWKTLSEEEKLKYEEKATKDLERYNSQMKR	E	606	*	TRUE	56	15	45	3	0	0	38.66667	0.0154417	0.0609921	-2.22464276558201	0.784475987536406	441
P54277_PF00505_572	P54277	KKPMSASALFVQDHRPQFLIENPKTSLEDATLQIAELWKTLSEEEKLKYEEKATKDLERYNSQMKR	E	606	A	FALSE	141	88	122	770	195	235	117	0.1728938	0.01037408	-0.199505220929816	0.133430668115734	441
P54277_PF00505_572	P54277	KKPMSASALFVQDHRPQFLIENPKTSLEDATLQICELWKTLSEEEKLKYEEKATKDLERYNSQMKR	E	606	C	FALSE	270	262	179	954	633	389	237	0.1670937	0.00763866	-0.274105688454461	0.0982478935297333	441
P54277_PF00505_572	P54277	KKPMSASALFVQDHRPQFLIENPKTSLEDATLQIDELWKTLSEEEKLKYEEKATKDLERYNSQMKR	E	606	D	FALSE	40	1	12	38	0	0	17.66667	0.1215084	0.03079792	-0.860420526517806	0.39612062391797	441
P54277_PF00505_572	P54277	KKPMSASALFVQDHRPQFLIENPKTSLEDATLQIE*LWKTLSEEEKLKYEEKATKDLERYNSQMKR	E	607	*	NA	NA	NA	NA	NA	NA	NA	0	NA	NA	NA	NA	441
P54277_PF00505_572	P54277	KKPMSASALFVQDHRPQFLIENPKTSLEDATLQIEALWKTLSEEEKLKYEEKATKDLERYNSQMKR	E	607	A	NA	NA	NA	NA	NA	NA	NA	0	NA	NA	NA	NA	441
P54277_PF00505_572	P54277	KKPMSASALFVQDHRPQFLIENPKTSLEDATLQIECLWKTLSEEEKLKYEEKATKDLERYNSQMKR	E	607	C	NA	NA	NA	NA	NA	NA	NA	0	NA	NA	NA	NA	441
P54277_PF00505_572	P54277	KKPMSASALFVQDHRPQFLIENPKTSLEDATLQIEDLWKTLSEEEKLKYEEKATKDLERYNSQMKR	E	607	D	NA	NA	NA	NA	NA	NA	NA	0	NA	NA	NA	NA	441
P54277_PF00505_572	P54277	KKPMSASALFVQDHRPQFLIENPKTSLEDATLQIEE*WKTLSEEEKLKYEEKATKDLERYNSQMKR	L	608	*	TRUE	14	35	65	1	0	2	38	0.02506785	0.04612581	-2.10083191913757	0.593266838667084	441
P54277_PF00505_572	P54277	KKPMSASALFVQDHRPQFLIENPKTSLEDATLQIEEAWKTLSEEEKLKYEEKATKDLERYNSQMKR	L	608	A	FALSE	83	98	160	515	539	537	113.6667	0.1843311	0.01090572	-0.0523994939217262	0.140268583419747	441
P54277_PF00505_572	P54277	KKPMSASALFVQDHRPQFLIENPKTSLEDATLQIEECWKTLSEEEKLKYEEKATKDLERYNSQMKR	L	608	C	FALSE	0	32	13	2	158	4	15	0.1668105	0.03254775	-0.277748186411907	0.418626811067959	441
P54277_PF00505_572	P54277	KKPMSASALFVQDHRPQFLIENPKTSLEDATLQIEEDWKTLSEEEKLKYEEKATKDLERYNSQMKR	L	608	D	NA	NA	NA	NA	NA	NA	NA	0	NA	NA	NA	NA	441
P54277_PF00505_572	P54277	KKPMSASALFVQDHRPQFLIENPKTSLEDATLQIEEEWKTLSEEEKLKYEEKATKDLERYNSQMKR	L	608	E	FALSE	44	73	55	123	172	95	57.33333	0.1604799	0.01541176	-0.359171906642854	0.198224944635028	441
P54277_PF00505_572	P54277	KKPMSASALFVQDHRPQFLIENPKTSLEDATLQIEEFWKTLSEEEKLKYEEKATKDLERYNSQMKR	L	608	F	NA	NA	NA	NA	NA	NA	NA	0	NA	NA	NA	NA	441
P54277_PF00505_572	P54277	KKPMSASALFVQDHRPQFLIENPKTSLEDATLQIEEGWKTLSEEEKLKYEEKATKDLERYNSQMKR	L	608	G	FALSE	377	279	388	1600	1083	1021	348	0.1748184	0.00641293	-0.174751154655453	0.0824826427480255	441
P54277_PF00505_572	P54277	KKPMSASALFVQDHRPQFLIENPKTSLEDATLQIEEHWKTLSEEEKLKYEEKATKDLERYNSQMKR	L	608	H	FALSE	11	10	59	112	131	223	26.66667	0.1875997	0.02189303	-0.0103589966628762	0.281586571529988	441
P54277_PF00505_572	P54277	KKPMSASALFVQDHRPQFLIENPKTSLEDATLQIEEIWKTLSEEEKLKYEEKATKDLERYNSQMKR	L	608	I	FALSE	142	110	45	456	150	95	99	0.1606286	0.01134089	-0.357259337976639	0.145865708547365	441
P54277_PF00505_572	P54277	KKPMSASALFVQDHRPQFLIENPKTSLEDATLQIEEKWKTLSEEEKLKYEEKATKDLERYNSQMKR	L	608	K	FALSE	167	62	148	1032	239	1821	125.6667	0.1974174	0.009803743	0.115915552054682	0.126095034791032	441
P54277_PF00505_572	P54277	KKPMSASALFVQDHRPQFLIENPKTSLEDATLQIEEL*KTLSEEEKLKYEEKATKDLERYNSQMKR	W	609	*	TRUE	42	22	74	1	3	4	46	0.04400465	0.03157914	-1.8572681644746	0.40616861916626	441
P54277_PF00505_572	P54277	KKPMSASALFVQDHRPQFLIENPKTSLEDATLQIEELAKTLSEEEKLKYEEKATKDLERYNSQMKR	W	609	A	FALSE	19	124	26	14	399	17	56.33333	0.159679	0.01702738	-0.36947302463056	0.219004932452853	441
P54277_PF00505_572	P54277	KKPMSASALFVQDHRPQFLIENPKTSLEDATLQIEELCKTLSEEEKLKYEEKATKDLERYNSQMKR	W	609	C	FALSE	0	1	0	2	6	5	0.3333333	0.2000436	0.2123985	0.149693546884637	2.73185417519238	441
P54277_PF00505_572	P54277	KKPMSASALFVQDHRPQFLIENPKTSLEDATLQIEELDKTLSEEEKLKYEEKATKDLERYNSQMKR	W	609	D	FALSE	2	9	22	0	22	206	11	0.1959166	0.03589183	0.0966123707886713	0.461638126638348	441
P54277_PF00505_572	P54277	KKPMSASALFVQDHRPQFLIENPKTSLEDATLQIEELEKTLSEEEKLKYEEKATKDLERYNSQMKR	W	609	E	FALSE	86	113	202	287	493	827	133.6667	0.177913	0.01029615	-0.13494863283656	0.132428338081046	441
P54277_PF00505_572	P54277	KKPMSASALFVQDHRPQFLIENPKTSLEDATLQIEELFKTLSEEEKLKYEEKATKDLERYNSQMKR	W	609	F	FALSE	69	141	42	138	821	11	84	0.1651803	0.0133464	-0.298715701137287	0.171660433401308	441
P54277_PF00505_572	P54277	KKPMSASALFVQDHRPQFLIENPKTSLEDATLQIEELGKTLSEEEKLKYEEKATKDLERYNSQMKR	W	609	G	FALSE	50	113	56	31	401	288	73	0.1647462	0.01446715	-0.304299064002142	0.186075439000909	441
P54277_PF00505_572	P54277	KKPMSASALFVQDHRPQFLIENPKTSLEDATLQIEELHKTLSEEEKLKYEEKATKDLERYNSQMKR	W	609	H	FALSE	36	45	11	187	337	29	30.66667	0.1910462	0.0201677	0.0339696375544113	0.259395501611487	441
P54277_PF00505_572	P54277	KKPMSASALFVQDHRPQFLIENPKTSLEDATLQIEELIKTLSEEEKLKYEEKATKDLERYNSQMKR	W	609	I	FALSE	0	0	19	0	0	1	6.333333	0.04173223	0.07718281	-1.88649586648187	0.992719730843581	441
P54277_PF00505_572	P54277	KKPMSASALFVQDHRPQFLIENPKTSLEDATLQIEELKKTLSEEEKLKYEEKATKDLERYNSQMKR	W	609	K	NA	NA	NA	NA	NA	NA	NA	0	NA	NA	NA	NA	441
P54277_PF00505_572	P54277	KKPMSASALFVQDHRPQFLIENPKTSLEDATLQIEELLKTLSEEEKLKYEEKATKDLERYNSQMKR	W	609	L	FALSE	169	152	111	71	209	24	144	0.1101732	0.01123872	-1.0062130506959	0.144551605382421	441
P54277_PF00505_572	P54277	KKPMSASALFVQDHRPQFLIENPKTSLEDATLQIEELMKTLSEEEKLKYEEKATKDLERYNSQMKR	W	609	M	NA	NA	NA	NA	NA	NA	NA	0	NA	NA	NA	NA	441
P54277_PF00505_572	P54277	KKPMSASALFVQDHRPQFLIENPKTSLEDATLQIEELNKTLSEEEKLKYEEKATKDLERYNSQMKR	W	609	N	NA	NA	NA	NA	NA	NA	NA	0	NA	NA	NA	NA	441
P54277_PF00505_572	P54277	KKPMSASALFVQDHRPQFLIENPKTSLEDATLQIEELPKTLSEEEKLKYEEKATKDLERYNSQMKR	W	609	P	NA	NA	NA	NA	NA	NA	NA	0	NA	NA	NA	NA	441
P54277_PF00505_572	P54277	KKPMSASALFVQDHRPQFLIENPKTSLEDATLQIEELQKTLSEEEKLKYEEKATKDLERYNSQMKR	W	609	Q	FALSE	0	0	3	0	0	0	1	NA	NA	NA	NA	441
P54277_PF00505_572	P54277	KKPMSASALFVQDHRPQFLIENPKTSLEDATLQIEELRKTLSEEEKLKYEEKATKDLERYNSQMKR	W	609	R	FALSE	115	116	147	355	193	498	126	0.1656701	0.01039044	-0.292415928893089	0.133641089254801	441
P54277_PF00505_572	P54277	KKPMSASALFVQDHRPQFLIENPKTSLEDATLQIEELSKTLSEEEKLKYEEKATKDLERYNSQMKR	W	609	S	NA	NA	NA	NA	NA	NA	NA	0	NA	NA	NA	NA	441
P54277_PF00505_572	P54277	KKPMSASALFVQDHRPQFLIENPKTSLEDATLQIEELTKTLSEEEKLKYEEKATKDLERYNSQMKR	W	609	T	FALSE	26	195	24	52	541	7	81.66667	0.1617336	0.01448171	-0.343046907740138	0.186262708669907	441
P54277_PF00505_572	P54277	KKPMSASALFVQDHRPQFLIENPKTSLEDATLQIEELVKTLSEEEKLKYEEKATKDLERYNSQMKR	W	609	V	FALSE	106	142	71	177	195	168	106.3333	0.1491839	0.01157812	-0.504460243250566	0.148916943683117	441
P54277_PF00505_572	P54277	KKPMSASALFVQDHRPQFLIENPKTSLEDATLQIEELW*TLSEEEKLKYEEKATKDLERYNSQMKR	K	610	*	TRUE	3	28	0	0	2	0	10.33333	0.04773862	0.06669978	-1.8092421118681	0.857887755692311	441
P54277_PF00505_572	P54277	KKPMSASALFVQDHRPQFLIENPKTSLEDATLQIEELWATLSEEEKLKYEEKATKDLERYNSQMKR	K	610	A	FALSE	214	201	186	1176	686	830	200.3333	0.1835567	0.008175694	-0.0623597708223116	0.105155186072384	441
P54277_PF00505_572	P54277	KKPMSASALFVQDHRPQFLIENPKTSLEDATLQIEELWCTLSEEEKLKYEEKATKDLERYNSQMKR	K	610	C	FALSE	86	106	41	572	251	54	77.66667	0.1762804	0.01292204	-0.155947016188697	0.166202345713378	441
P54277_PF00505_572	P54277	KKPMSASALFVQDHRPQFLIENPKTSLEDATLQIEELWDTLSEEEKLKYEEKATKDLERYNSQMKR	K	610	D	FALSE	29	39	28	107	123	32	32	0.1644855	0.02018851	-0.307652168583731	0.259663158329335	441
P54277_PF00505_572	P54277	KKPMSASALFVQDHRPQFLIENPKTSLEDATLQIEELWETLSEEEKLKYEEKATKDLERYNSQMKR	K	610	E	FALSE	180	246	144	881	967	499	190	0.1810095	0.008571725	-0.0951216733548156	0.110248908207219	441
P54277_PF00505_572	P54277	KKPMSASALFVQDHRPQFLIENPKTSLEDATLQIEELWFTLSEEEKLKYEEKATKDLERYNSQMKR	K	610	F	FALSE	3	0	5	13	1	2	2.666667	0.1402346	0.06940414	-0.619565493852851	0.892671038800353	441
P54277_PF00505_572	P54277	KKPMSASALFVQDHRPQFLIENPKTSLEDATLQIEELWGTLSEEEKLKYEEKATKDLERYNSQMKR	K	610	G	FALSE	169	282	183	56	368	106	211.3333	0.1203811	0.009497605	-0.874919777744601	0.122157509933347	441
P54277_PF00505_572	P54277	KKPMSASALFVQDHRPQFLIENPKTSLEDATLQIEELWHTLSEEEKLKYEEKATKDLERYNSQMKR	K	610	H	FALSE	0	76	3	0	216	3	26.33333	0.1725025	0.0250057	-0.204538093284154	0.321621508384514	441
P54277_PF00505_572	P54277	KKPMSASALFVQDHRPQFLIENPKTSLEDATLQIEELWITLSEEEKLKYEEKATKDLERYNSQMKR	K	610	I	FALSE	18	17	0	11	84	0	11.66667	0.1468017	0.03576191	-0.535099927693457	0.459967104976515	441
P54277_PF00505_572	P54277	KKPMSASALFVQDHRPQFLIENPKTSLEDATLQIEELWK*LSEEEKLKYEEKATKDLERYNSQMKR	T	611	*	TRUE	126	249	176	11	4	0	183.6667	0.01858801	0.02565473	-2.18417515347576	0.329969285394828	441
P54277_PF00505_572	P54277	KKPMSASALFVQDHRPQFLIENPKTSLEDATLQIEELWKALSEEEKLKYEEKATKDLERYNSQMKR	T	611	A	FALSE	123	174	181	523	215	548	159.3333	0.1655696	0.009479226	-0.293708552638581	0.12192112056202	441
P54277_PF00505_572	P54277	KKPMSASALFVQDHRPQFLIENPKTSLEDATLQIEELWKCLSEEEKLKYEEKATKDLERYNSQMKR	T	611	C	FALSE	36	76	31	230	376	378	47.66667	0.1973153	0.01667	0.114602349224685	0.214408336690029	441
P54277_PF00505_572	P54277	KKPMSASALFVQDHRPQFLIENPKTSLEDATLQIEELWKDLSEEEKLKYEEKATKDLERYNSQMKR	T	611	D	FALSE	223	262	102	906	1128	466	195.6667	0.1805637	0.008356862	-0.100855520775116	0.107485355810924	441
P54277_PF00505_572	P54277	KKPMSASALFVQDHRPQFLIENPKTSLEDATLQIEELWKELSEEEKLKYEEKATKDLERYNSQMKR	T	611	E	FALSE	61	109	44	276	397	420	71.33333	0.1862378	0.01371455	-0.0278756561552667	0.176395552126709	441
P54277_PF00505_572	P54277	KKPMSASALFVQDHRPQFLIENPKTSLEDATLQIEELWKFLSEEEKLKYEEKATKDLERYNSQMKR	T	611	F	FALSE	87	202	173	485	768	860	154	0.1851996	0.009766618	-0.0412289096136705	0.125617535720869	441
P54277_PF00505_572	P54277	KKPMSASALFVQDHRPQFLIENPKTSLEDATLQIEELWKGLSEEEKLKYEEKATKDLERYNSQMKR	T	611	G	FALSE	483	312	439	2613	1211	2149	411.3333	0.1851974	0.005854208	-0.041257205854865	0.0752964007149045	441
P54277_PF00505_572	P54277	KKPMSASALFVQDHRPQFLIENPKTSLEDATLQIEELWKHLSEEEKLKYEEKATKDLERYNSQMKR	T	611	H	FALSE	177	234	258	971	853	958	223	0.1816484	0.008053304	-0.0869041876732763	0.103581014727004	441
P54277_PF00505_572	P54277	KKPMSASALFVQDHRPQFLIENPKTSLEDATLQIEELWKILSEEEKLKYEEKATKDLERYNSQMKR	T	611	I	FALSE	157	340	219	528	1210	825	238.6667	0.1755632	0.008094192	-0.165171590818217	0.104106913231538	441
P54277_PF00505_572	P54277	KKPMSASALFVQDHRPQFLIENPKTSLEDATLQIEELWKKLSEEEKLKYEEKATKDLERYNSQMKR	T	611	K	FALSE	127	235	109	805	859	237	157	0.1807328	0.009540135	-0.098680568781458	0.122704527723355	441
P54277_PF00505_572	P54277	KKPMSASALFVQDHRPQFLIENPKTSLEDATLQIEELWKLLSEEEKLKYEEKATKDLERYNSQMKR	T	611	L	FALSE	438	745	425	2103	2607	1501	536	0.1795639	0.005652362	-0.113714876205392	0.0727002720329888	441
P54277_PF00505_572	P54277	KKPMSASALFVQDHRPQFLIENPKTSLEDATLQIEELWKMLSEEEKLKYEEKATKDLERYNSQMKR	T	611	M	FALSE	101	64	122	596	265	226	95.66667	0.1755672	0.0115126	-0.165120143106953	0.148074230172623	441
P54277_PF00505_572	P54277	KKPMSASALFVQDHRPQFLIENPKTSLEDATLQIEELWKNLSEEEKLKYEEKATKDLERYNSQMKR	T	611	N	FALSE	134	178	154	586	949	532	155.3333	0.1817518	0.009420835	-0.0855742643371186	0.121170099734925	441
P54277_PF00505_572	P54277	KKPMSASALFVQDHRPQFLIENPKTSLEDATLQIEELWKPLSEEEKLKYEEKATKDLERYNSQMKR	T	611	P	FALSE	117	119	148	166	259	205	128	0.1466872	0.01059916	-0.536572618428371	0.136325630828523	441
P54277_PF00505_572	P54277	KKPMSASALFVQDHRPQFLIENPKTSLEDATLQIEELWKQLSEEEKLKYEEKATKDLERYNSQMKR	T	611	Q	FALSE	177	394	330	1032	1670	947	300.3333	0.1810755	0.007356508	-0.0942727861189701	0.0946188748726388	441
P54277_PF00505_572	P54277	KKPMSASALFVQDHRPQFLIENPKTSLEDATLQIEELWKRLSEEEKLKYEEKATKDLERYNSQMKR	T	611	R	FALSE	470	549	587	2199	1548	2472	535.3333	0.178662	0.005540581	-0.125315048902497	0.0712625528798065	441
P54277_PF00505_572	P54277	KKPMSASALFVQDHRPQFLIENPKTSLEDATLQIEELWKSLSEEEKLKYEEKATKDLERYNSQMKR	T	611	S	FALSE	201	525	266	1249	1713	644	330.6667	0.1784911	0.007147436	-0.127513152366223	0.0919298059003258	441
P54277_PF00505_572	P54277	KKPMSASALFVQDHRPQFLIENPKTSLEDATLQIEELWKT*SEEEKLKYEEKATKDLERYNSQMKR	L	612	*	TRUE	145	264	167	4	6	3	192	0.004663671	0.02309812	-2.36326899657702	0.297086352121577	441
P54277_PF00505_572	P54277	KKPMSASALFVQDHRPQFLIENPKTSLEDATLQIEELWKTASEEEKLKYEEKATKDLERYNSQMKR	L	612	A	FALSE	370	414	213	2716	2042	1406	332.3333	0.1953252	0.006513571	0.0890058266783845	0.0837770800253393	441
P54277_PF00505_572	P54277	KKPMSASALFVQDHRPQFLIENPKTSLEDATLQIEELWKTCSEEEKLKYEEKATKDLERYNSQMKR	L	612	C	FALSE	175	131	77	583	497	276	127.6667	0.1731617	0.009950893	-0.196059510467953	0.127987667469133	441
P54277_PF00505_572	P54277	KKPMSASALFVQDHRPQFLIENPKTSLEDATLQIEELWKTDSEEEKLKYEEKATKDLERYNSQMKR	L	612	D	FALSE	251	379	225	953	667	431	285	0.1635968	0.007314798	-0.319082563833667	0.0940824038634402	441
P54277_PF00505_572	P54277	KKPMSASALFVQDHRPQFLIENPKTSLEDATLQIEELWKTESEEEKLKYEEKATKDLERYNSQMKR	L	612	E	FALSE	106	374	260	221	615	1297	246.6667	0.165467	0.008345949	-0.295028186432486	0.10734499359267	441
P54277_PF00505_572	P54277	KKPMSASALFVQDHRPQFLIENPKTSLEDATLQIEELWKTFSEEEKLKYEEKATKDLERYNSQMKR	L	612	F	FALSE	180	492	194	135	619	152	288.6667	0.13143	0.008139191	-0.732809623500183	0.104685687121323	441
P54277_PF00505_572	P54277	KKPMSASALFVQDHRPQFLIENPKTSLEDATLQIEELWKTGSEEEKLKYEEKATKDLERYNSQMKR	L	612	G	FALSE	635	886	445	2116	2174	662	655.3333	0.1639335	0.005132088	-0.314751952738074	0.0660085454005312	441
P54277_PF00505_572	P54277	KKPMSASALFVQDHRPQFLIENPKTSLEDATLQIEELWKTHSEEEKLKYEEKATKDLERYNSQMKR	L	612	H	FALSE	112	160	121	200	348	181	131	0.1520668	0.01051251	-0.467380591550286	0.135211144783281	441
P54277_PF00505_572	P54277	KKPMSASALFVQDHRPQFLIENPKTSLEDATLQIEELWKTISEEEKLKYEEKATKDLERYNSQMKR	L	612	I	FALSE	57	120	58	249	238	269	78.33333	0.1726756	0.01332038	-0.202311693579232	0.171325766039539	441
P54277_PF00505_572	P54277	KKPMSASALFVQDHRPQFLIENPKTSLEDATLQIEELWKTKSEEEKLKYEEKATKDLERYNSQMKR	L	612	K	FALSE	116	84	256	340	168	672	152	0.1637549	0.009693849	-0.317049093045983	0.124681586095639	441
P54277_PF00505_572	P54277	KKPMSASALFVQDHRPQFLIENPKTSLEDATLQIEELWKTL*EEEKLKYEEKATKDLERYNSQMKR	S	613	*	TRUE	219	247	303	7	19	0	256.3333	0.0363786	0.0197344	-1.95535386909458	0.253822428288884	441
P54277_PF00505_572	P54277	KKPMSASALFVQDHRPQFLIENPKTSLEDATLQIEELWKTLAEEEKLKYEEKATKDLERYNSQMKR	S	613	A	FALSE	591	664	843	3457	1972	3026	699.3333	0.1817912	0.005011246	-0.0850675043811746	0.0644542843194096	441
P54277_PF00505_572	P54277	KKPMSASALFVQDHRPQFLIENPKTSLEDATLQIEELWKTLCEEEKLKYEEKATKDLERYNSQMKR	S	613	C	FALSE	126	224	246	550	573	463	198.6667	0.1666469	0.008721383	-0.279852397802578	0.112173798600281	441
P54277_PF00505_572	P54277	KKPMSASALFVQDHRPQFLIENPKTSLEDATLQIEELWKTLDEEEKLKYEEKATKDLERYNSQMKR	S	613	D	FALSE	102	30	61	608	78	267	64.33333	0.1849401	0.01333078	-0.0445665798818805	0.171459530088824	441
P54277_PF00505_572	P54277	KKPMSASALFVQDHRPQFLIENPKTSLEDATLQIEELWKTLEEEEKLKYEEKATKDLERYNSQMKR	S	613	E	FALSE	573	549	657	2699	2195	2492	593	0.1805257	0.005224227	-0.101344274032118	0.0671936305675547	441
P54277_PF00505_572	P54277	KKPMSASALFVQDHRPQFLIENPKTSLEDATLQIEELWKTLFEEEKLKYEEKATKDLERYNSQMKR	S	613	F	FALSE	431	447	636	123	122	226	504.6667	0.09151469	0.006955472	-1.246197459467	0.0894607787890861	441
P54277_PF00505_572	P54277	KKPMSASALFVQDHRPQFLIENPKTSLEDATLQIEELWKTLGEEEKLKYEEKATKDLERYNSQMKR	S	613	G	FALSE	613	816	479	2288	3745	1334	636	0.1755705	0.005147856	-0.165077698745161	0.0662113522783313	441
P54277_PF00505_572	P54277	KKPMSASALFVQDHRPQFLIENPKTSLEDATLQIEELWKTLHEEEKLKYEEKATKDLERYNSQMKR	S	613	H	FALSE	376	294	301	1248	623	729	323.6667	0.1655193	0.006607629	-0.294355507607718	0.0849868472318414	441
P54277_PF00505_572	P54277	KKPMSASALFVQDHRPQFLIENPKTSLEDATLQIEELWKTLIEEEKLKYEEKATKDLERYNSQMKR	S	613	I	FALSE	96	130	125	154	382	87	117	0.1456997	0.01120848	-0.549273772146511	0.14416266068527	441
P54277_PF00505_572	P54277	KKPMSASALFVQDHRPQFLIENPKTSLEDATLQIEELWKTLKEEEKLKYEEKATKDLERYNSQMKR	S	613	K	FALSE	415	586	580	1841	2797	2594	527	0.1828208	0.005674096	-0.071824863501987	0.0729798131721382	441
P54277_PF00505_572	P54277	KKPMSASALFVQDHRPQFLIENPKTSLEDATLQIEELWKTLLEEEKLKYEEKATKDLERYNSQMKR	S	613	L	FALSE	1046	1661	1168	1145	1317	753	1291.667	0.1261317	0.004333896	-0.80095597564684	0.0557422575133514	441
P54277_PF00505_572	P54277	KKPMSASALFVQDHRPQFLIENPKTSLEDATLQIEELWKTLMEEEKLKYEEKATKDLERYNSQMKR	S	613	M	FALSE	320	341	509	310	120	613	390	0.1251811	0.006867131	-0.813182524228576	0.0883245432239072	441
P54277_PF00505_572	P54277	KKPMSASALFVQDHRPQFLIENPKTSLEDATLQIEELWKTLNEEEKLKYEEKATKDLERYNSQMKR	S	613	N	FALSE	66	57	17	353	240	4	46.66667	0.1779421	0.01638159	-0.134574350737119	0.210698828088663	441
P54277_PF00505_572	P54277	KKPMSASALFVQDHRPQFLIENPKTSLEDATLQIEELWKTLPEEEKLKYEEKATKDLERYNSQMKR	S	613	P	FALSE	517	491	462	2515	2045	2175	490	0.1833396	0.005556676	-0.0651520953511302	0.0714695656080025	441
P54277_PF00505_572	P54277	KKPMSASALFVQDHRPQFLIENPKTSLEDATLQIEELWKTLQEEEKLKYEEKATKDLERYNSQMKR	S	613	Q	FALSE	704	802	697	2615	996	1578	734.3333	0.1633357	0.004865036	-0.322440813186383	0.0625737418534559	441
P54277_PF00505_572	P54277	KKPMSASALFVQDHRPQFLIENPKTSLEDATLQIEELWKTLREEEKLKYEEKATKDLERYNSQMKR	S	613	R	FALSE	1164	1861	1051	3845	6248	2823	1358.667	0.169769	0.003976054	-0.239696172968749	0.0511397195398761	441
P54277_PF00505_572	P54277	KKPMSASALFVQDHRPQFLIENPKTSLEDATLQIEELWKTLS*EEKLKYEEKATKDLERYNSQMKR	E	614	*	TRUE	367	429	701	11	11	8	499	0.0004448675	0.01537205	-2.41753094266323	0.197714197481461	441
P54277_PF00505_572	P54277	KKPMSASALFVQDHRPQFLIENPKTSLEDATLQIEELWKTLSAEEKLKYEEKATKDLERYNSQMKR	E	614	A	FALSE	537	876	539	3413	3128	3176	650.6667	0.1887418	0.00519763	0.00433061109559278	0.0668515418734369	441
P54277_PF00505_572	P54277	KKPMSASALFVQDHRPQFLIENPKTSLEDATLQIEELWKTLSCEEKLKYEEKATKDLERYNSQMKR	E	614	C	FALSE	437	492	595	2007	2380	2015	508	0.1804804	0.005671448	-0.101926919362175	0.0729457547872819	441
P54277_PF00505_572	P54277	KKPMSASALFVQDHRPQFLIENPKTSLEDATLQIEELWKTLSDEEKLKYEEKATKDLERYNSQMKR	E	614	D	FALSE	162	268	311	734	1786	1888	247	0.1906746	0.007849401	0.0291901451780457	0.100958429059571	441
P54277_PF00505_572	P54277	KKPMSASALFVQDHRPQFLIENPKTSLEDATLQIEELWKTLSE*EKLKYEEKATKDLERYNSQMKR	E	615	*	TRUE	112	105	146	2	7	1	121	0.02093878	0.02871073	-2.15393971942412	0.36927533680003	441
P54277_PF00505_572	P54277	KKPMSASALFVQDHRPQFLIENPKTSLEDATLQIEELWKTLSEAEKLKYEEKATKDLERYNSQMKR	E	615	A	FALSE	652	809	716	3347	2471	3554	725.6667	0.1824317	0.004894615	-0.0768294396151298	0.0629541848163206	441
P54277_PF00505_572	P54277	KKPMSASALFVQDHRPQFLIENPKTSLEDATLQIEELWKTLSECEKLKYEEKATKDLERYNSQMKR	E	615	C	FALSE	564	642	475	2354	2785	1228	560.3333	0.1763667	0.005340633	-0.154837031818191	0.0686908361368853	441
P54277_PF00505_572	P54277	KKPMSASALFVQDHRPQFLIENPKTSLEDATLQIEELWKTLSEDEKLKYEEKATKDLERYNSQMKR	E	615	D	FALSE	334	379	383	1885	1206	1503	365.3333	0.1821408	0.006416155	-0.0805709744167574	0.0825241224652316	441
P54277_PF00505_572	P54277	KKPMSASALFVQDHRPQFLIENPKTSLEDATLQIEELWKTLSEE*KLKYEEKATKDLERYNSQMKR	E	616	*	TRUE	218	432	253	2	15	1	301	0.01027955	0.02069357	-2.29103796625654	0.266159203592002	441
P54277_PF00505_572	P54277	KKPMSASALFVQDHRPQFLIENPKTSLEDATLQIEELWKTLSEEAKLKYEEKATKDLERYNSQMKR	E	616	A	FALSE	874	1438	961	2609	3389	3984	1091	0.1683558	0.004374097	-0.257872649358092	0.0562593198734759	441
P54277_PF00505_572	P54277	KKPMSASALFVQDHRPQFLIENPKTSLEDATLQIEELWKTLSEECKLKYEEKATKDLERYNSQMKR	E	616	C	FALSE	257	229	204	691	501	568	230	0.1629765	0.007782871	-0.327060817657832	0.100102725001983	441
P54277_PF00505_572	P54277	KKPMSASALFVQDHRPQFLIENPKTSLEDATLQIEELWKTLSEEDKLKYEEKATKDLERYNSQMKR	E	616	D	FALSE	200	334	211	912	1215	663	248.3333	0.1780293	0.007763485	-0.133452790631577	0.0998533836693453	441
P54277_PF00505_572	P54277	KKPMSASALFVQDHRPQFLIENPKTSLEDATLQIEELWKTLSEEE*LKYEEKATKDLERYNSQMKR	K	617	*	TRUE	34	20	57	0	0	2	37	0.02897876	0.05177994	-2.05053007702333	0.665989850588451	441
P54277_PF00505_572	P54277	KKPMSASALFVQDHRPQFLIENPKTSLEDATLQIEELWKTLSEEEALKYEEKATKDLERYNSQMKR	K	617	A	FALSE	414	532	394	1261	713	741	446.6667	0.157675	0.006022595	-0.3952483279735	0.0774621821540301	441
P54277_PF00505_572	P54277	KKPMSASALFVQDHRPQFLIENPKTSLEDATLQIEELWKTLSEEECLKYEEKATKDLERYNSQMKR	K	617	C	FALSE	217	310	281	408	488	261	269.3333	0.1441781	0.007702441	-0.568844481511091	0.0990682401477553	441
P54277_PF00505_572	P54277	KKPMSASALFVQDHRPQFLIENPKTSLEDATLQIEELWKTLSEEEDLKYEEKATKDLERYNSQMKR	K	617	D	FALSE	61	177	76	84	74	69	104.6667	0.1225121	0.01274809	-0.847511009569049	0.163965013369813	441
P54277_PF00505_572	P54277	KKPMSASALFVQDHRPQFLIENPKTSLEDATLQIEELWKTLSEEEELKYEEKATKDLERYNSQMKR	K	617	E	FALSE	195	529	354	69	262	141	359.3333	0.1045146	0.007953578	-1.0789935554346	0.102298346113641	441
P54277_PF00505_572	P54277	KKPMSASALFVQDHRPQFLIENPKTSLEDATLQIEELWKTLSEEEFLKYEEKATKDLERYNSQMKR	K	617	F	FALSE	119	180	84	61	50	18	127.6667	0.09423445	0.01246059	-1.2112161026706	0.16026720912276	441
P54277_PF00505_572	P54277	KKPMSASALFVQDHRPQFLIENPKTSLEDATLQIEELWKTLSEEEGLKYEEKATKDLERYNSQMKR	K	617	G	FALSE	498	653	750	598	361	436	633.6667	0.123122	0.005646327	-0.839666519794169	0.0726226502986202	441
P54277_PF00505_572	P54277	KKPMSASALFVQDHRPQFLIENPKTSLEDATLQIEELWKTLSEEEHLKYEEKATKDLERYNSQMKR	K	617	H	FALSE	345	566	400	999	1161	803	437	0.160991	0.006219481	-0.352598175336179	0.0799945156739793	441
P54277_PF00505_572	P54277	KKPMSASALFVQDHRPQFLIENPKTSLEDATLQIEELWKTLSEEEILKYEEKATKDLERYNSQMKR	K	617	I	FALSE	25	12	27	56	0	2	21.33333	0.1255093	0.03050319	-0.808961239519418	0.392329827932808	441
P54277_PF00505_572	P54277	KKPMSASALFVQDHRPQFLIENPKTSLEDATLQIEELWKTLSEEEK*KYEEKATKDLERYNSQMKR	L	618	*	TRUE	50	28	24	5	4	1	34	0.04962575	0.0331349	-1.78496998202899	0.426178691985029	441
P54277_PF00505_572	P54277	KKPMSASALFVQDHRPQFLIENPKTSLEDATLQIEELWKTLSEEEKAKYEEKATKDLERYNSQMKR	L	618	A	FALSE	196	192	224	1620	984	956	204	0.1929529	0.008148229	0.0584934753208708	0.104801933224922	441
P54277_PF00505_572	P54277	KKPMSASALFVQDHRPQFLIENPKTSLEDATLQIEELWKTLSEEEKCKYEEKATKDLERYNSQMKR	L	618	C	FALSE	72	216	199	386	624	695	162.3333	0.176807	0.009717709	-0.149173925000877	0.124988471693325	441
P54277_PF00505_572	P54277	KKPMSASALFVQDHRPQFLIENPKTSLEDATLQIEELWKTLSEEEKDKYEEKATKDLERYNSQMKR	L	618	D	FALSE	64	74	114	208	188	598	84	0.176225	0.01261339	-0.156659566989695	0.16223251169302	441
P54277_PF00505_572	P54277	KKPMSASALFVQDHRPQFLIENPKTSLEDATLQIEELWKTLSEEEKEKYEEKATKDLERYNSQMKR	L	618	E	FALSE	68	131	164	504	278	446	121	0.1740647	0.01086456	-0.184445189650251	0.139739186470847	441
P54277_PF00505_572	P54277	KKPMSASALFVQDHRPQFLIENPKTSLEDATLQIEELWKTLSEEEKFKYEEKATKDLERYNSQMKR	L	618	F	FALSE	29	166	102	50	704	551	99	0.1818145	0.01246598	-0.0847678214630655	0.160336534913687	441
P54277_PF00505_572	P54277	KKPMSASALFVQDHRPQFLIENPKTSLEDATLQIEELWKTLSEEEKGKYEEKATKDLERYNSQMKR	L	618	G	FALSE	189	322	75	711	1534	227	195.3333	0.1796995	0.008665386	-0.111970798793564	0.111453569228378	441
P54277_PF00505_572	P54277	KKPMSASALFVQDHRPQFLIENPKTSLEDATLQIEELWKTLSEEEKHKYEEKATKDLERYNSQMKR	L	618	H	FALSE	131	94	43	1058	409	80	89.33333	0.1909	0.01157822	0.0320892237077355	0.148918229875898	441
P54277_PF00505_572	P54277	KKPMSASALFVQDHRPQFLIENPKTSLEDATLQIEELWKTLSEEEKIKYEEKATKDLERYNSQMKR	L	618	I	FALSE	225	327	247	1094	988	1156	266.3333	0.1805242	0.007454638	-0.101363566923842	0.095881015849207	441
P54277_PF00505_572	P54277	KKPMSASALFVQDHRPQFLIENPKTSLEDATLQIEELWKTLSEEEKKKYEEKATKDLERYNSQMKR	L	618	K	FALSE	59	141	64	294	417	87	88	0.1701102	0.01272576	-0.235307683197985	0.163677806521686	441
P54277_PF00505_572	P54277	KKPMSASALFVQDHRPQFLIENPKTSLEDATLQIEELWKTLSEEEKL*YEEKATKDLERYNSQMKR	K	619	*	TRUE	178	325	59	2	0	2	187.3333	0.003542449	0.04165614	-2.37769007300655	0.535778265766465	441
P54277_PF00505_572	P54277	KKPMSASALFVQDHRPQFLIENPKTSLEDATLQIEELWKTLSEEEKLAYEEKATKDLERYNSQMKR	K	619	A	FALSE	244	634	283	1341	1783	1349	387	0.1809966	0.006710843	-0.0952875922236397	0.0863143782494254	441
P54277_PF00505_572	P54277	KKPMSASALFVQDHRPQFLIENPKTSLEDATLQIEELWKTLSEEEKLCYEEKATKDLERYNSQMKR	K	619	C	FALSE	88	71	65	618	182	574	74.66667	0.1916093	0.01281635	0.0412121891075101	0.164842968562522	441
P54277_PF00505_572	P54277	KKPMSASALFVQDHRPQFLIENPKTSLEDATLQIEELWKTLSEEEKLDYEEKATKDLERYNSQMKR	K	619	D	FALSE	16	7	9	26	0	1	10.66667	0.1255824	0.0408708	-0.80802103259608	0.525677279375574	441
P54277_PF00505_572	P54277	KKPMSASALFVQDHRPQFLIENPKTSLEDATLQIEELWKTLSEEEKLEYEEKATKDLERYNSQMKR	K	619	E	FALSE	74	124	41	235	211	674	79.66667	0.172738	0.01314372	-0.201509109283524	0.169053577871593	441
P54277_PF00505_572	P54277	KKPMSASALFVQDHRPQFLIENPKTSLEDATLQIEELWKTLSEEEKLFYEEKATKDLERYNSQMKR	K	619	F	FALSE	501	632	385	2478	1704	1561	506	0.1789614	0.00558654	-0.121464187714434	0.0718536742202947	441
P54277_PF00505_572	P54277	KKPMSASALFVQDHRPQFLIENPKTSLEDATLQIEELWKTLSEEEKLGYEEKATKDLERYNSQMKR	K	619	G	FALSE	89	255	142	185	946	296	162	0.1666335	0.009833285	-0.28002474763531	0.126475001862568	441
P54277_PF00505_572	P54277	KKPMSASALFVQDHRPQFLIENPKTSLEDATLQIEELWKTLSEEEKLHYEEKATKDLERYNSQMKR	K	619	H	FALSE	32	0	9	83	0	11	13.66667	0.1553107	0.02837859	-0.425657783908487	0.365003376095278	441
P54277_PF00505_572	P54277	KKPMSASALFVQDHRPQFLIENPKTSLEDATLQIEELWKTLSEEEKLIYEEKATKDLERYNSQMKR	K	619	I	FALSE	74	194	73	231	289	373	113.6667	0.1643519	0.01147632	-0.309370522139928	0.147607599431464	441
P54277_PF00505_572	P54277	KKPMSASALFVQDHRPQFLIENPKTSLEDATLQIEELWKTLSEEEKLK*EEKATKDLERYNSQMKR	Y	620	*	TRUE	224	471	220	21	12	3	305	0.02037108	0.01583545	-2.16124143584517	0.20367441483132	441
P54277_PF00505_572	P54277	KKPMSASALFVQDHRPQFLIENPKTSLEDATLQIEELWKTLSEEEKLKAEEKATKDLERYNSQMKR	Y	620	A	FALSE	202	325	212	524	236	456	246.3333	0.1490222	0.007984874	-0.506540016978388	0.102700873006566	441
P54277_PF00505_572	P54277	KKPMSASALFVQDHRPQFLIENPKTSLEDATLQIEELWKTLSEEEKLKCEEKATKDLERYNSQMKR	Y	620	C	FALSE	201	258	205	417	373	100	221.3333	0.1401463	0.008366448	-0.620701202078989	0.107608650250967	441
P54277_PF00505_572	P54277	KKPMSASALFVQDHRPQFLIENPKTSLEDATLQIEELWKTLSEEEKLKDEEKATKDLERYNSQMKR	Y	620	D	FALSE	10	0	79	8	2	102	29.66667	0.13913	0.02182078	-0.633772779318226	0.280657297245293	441
P54277_PF00505_572	P54277	KKPMSASALFVQDHRPQFLIENPKTSLEDATLQIEELWKTLSEEEKLKEEEKATKDLERYNSQMKR	Y	620	E	FALSE	224	251	197	302	85	168	224	0.1247027	0.008507403	-0.819335670495673	0.109421603286248	441
P54277_PF00505_572	P54277	KKPMSASALFVQDHRPQFLIENPKTSLEDATLQIEELWKTLSEEEKLKFEEKATKDLERYNSQMKR	Y	620	F	FALSE	1	0	2	1	1	0	1	0.1234004	0.1933909	-0.83608575909024	2.48737979604005	441
P54277_PF00505_572	P54277	KKPMSASALFVQDHRPQFLIENPKTSLEDATLQIEELWKTLSEEEKLKGEEKATKDLERYNSQMKR	Y	620	G	FALSE	269	507	577	238	381	639	451	0.1292002	0.006660555	-0.761489150143939	0.0856675776234225	441
P54277_PF00505_572	P54277	KKPMSASALFVQDHRPQFLIENPKTSLEDATLQIEELWKTLSEEEKLKHEEKATKDLERYNSQMKR	Y	620	H	FALSE	18	2	27	29	4	31	15.66667	0.1404966	0.02844775	-0.616195668765101	0.365892907023021	441
P54277_PF00505_572	P54277	KKPMSASALFVQDHRPQFLIENPKTSLEDATLQIEELWKTLSEEEKLKIEEKATKDLERYNSQMKR	Y	620	I	FALSE	137	214	125	105	52	59	158.6667	0.1051947	0.01076255	-1.07024615832705	0.138427141214353	441
P54277_PF00505_572	P54277	KKPMSASALFVQDHRPQFLIENPKTSLEDATLQIEELWKTLSEEEKLKKEEKATKDLERYNSQMKR	Y	620	K	FALSE	120	136	198	254	100	273	151.3333	0.1430722	0.009903106	-0.583068487482627	0.127373034524598	441
P54277_PF00505_572	P54277	KKPMSASALFVQDHRPQFLIENPKTSLEDATLQIEELWKTLSEEEKLKLEEKATKDLERYNSQMKR	Y	620	L	FALSE	371	686	514	388	214	359	523.6667	0.1168423	0.006300836	-0.920435567899291	0.0810408978114369	441
P54277_PF00505_572	P54277	KKPMSASALFVQDHRPQFLIENPKTSLEDATLQIEELWKTLSEEEKLKMEEKATKDLERYNSQMKR	Y	620	M	FALSE	293	558	336	132	347	228	395.6667	0.1132714	0.007289221	-0.966364225936868	0.0937534343356945	441
P54277_PF00505_572	P54277	KKPMSASALFVQDHRPQFLIENPKTSLEDATLQIEELWKTLSEEEKLKNEEKATKDLERYNSQMKR	Y	620	N	FALSE	166	219	145	207	151	184	176.6667	0.1326371	0.009399854	-0.717283990433684	0.120900243627421	441
P54277_PF00505_572	P54277	KKPMSASALFVQDHRPQFLIENPKTSLEDATLQIEELWKTLSEEEKLKPEEKATKDLERYNSQMKR	Y	620	P	FALSE	79	359	85	144	426	94	174.3333	0.1432634	0.01013156	-0.580609286884239	0.130311393381837	441
P54277_PF00505_572	P54277	KKPMSASALFVQDHRPQFLIENPKTSLEDATLQIEELWKTLSEEEKLKQEEKATKDLERYNSQMKR	Y	620	Q	FALSE	207	186	188	358	167	596	193.6667	0.1498639	0.008625388	-0.495714132335796	0.1109391178396	441
P54277_PF00505_572	P54277	KKPMSASALFVQDHRPQFLIENPKTSLEDATLQIEELWKTLSEEEKLKREEKATKDLERYNSQMKR	Y	620	R	FALSE	305	558	537	467	797	1055	466.6667	0.1483145	0.006310596	-0.515642403293657	0.0811664302269195	441
P54277_PF00505_572	P54277	KKPMSASALFVQDHRPQFLIENPKTSLEDATLQIEELWKTLSEEEKLKSEEKATKDLERYNSQMKR	Y	620	S	FALSE	280	222	193	523	158	125	231.6667	0.1358282	0.007957221	-0.676240292580561	0.102345202116675	441
P54277_PF00505_572	P54277	KKPMSASALFVQDHRPQFLIENPKTSLEDATLQIEELWKTLSEEEKLKTEEKATKDLERYNSQMKR	Y	620	T	FALSE	302	391	393	514	435	420	362	0.140667	0.006797543	-0.614003996265282	0.0874295073910586	441
P54277_PF00505_572	P54277	KKPMSASALFVQDHRPQFLIENPKTSLEDATLQIEELWKTLSEEEKLKVEEKATKDLERYNSQMKR	Y	620	V	FALSE	307	552	644	352	196	569	501	0.1225439	0.006420784	-0.847102000264506	0.0825836603290911	441
P54277_PF00505_572	P54277	KKPMSASALFVQDHRPQFLIENPKTSLEDATLQIEELWKTLSEEEKLKWEEKATKDLERYNSQMKR	Y	620	W	FALSE	94	153	119	497	841	514	122	0.1874017	0.01060216	-0.0129056583704122	0.136364216611971	441
P54277_PF00505_572	P54277	KKPMSASALFVQDHRPQFLIENPKTSLEDATLQIEELWKTLSEEEKLKY*EKATKDLERYNSQMKR	E	621	*	NA	NA	NA	NA	NA	NA	NA	0	NA	NA	NA	NA	441
P54277_PF00505_572	P54277	KKPMSASALFVQDHRPQFLIENPKTSLEDATLQIEELWKTLSEEEKLKYAEKATKDLERYNSQMKR	E	621	A	NA	NA	NA	NA	NA	NA	NA	0	NA	NA	NA	NA	441
P54277_PF00505_572	P54277	KKPMSASALFVQDHRPQFLIENPKTSLEDATLQIEELWKTLSEEEKLKYCEKATKDLERYNSQMKR	E	621	C	NA	NA	NA	NA	NA	NA	NA	0	NA	NA	NA	NA	441
P54277_PF00505_572	P54277	KKPMSASALFVQDHRPQFLIENPKTSLEDATLQIEELWKTLSEEEKLKYDEKATKDLERYNSQMKR	E	621	D	NA	NA	NA	NA	NA	NA	NA	0	NA	NA	NA	NA	441
P54277_PF00505_572	P54277	KKPMSASALFVQDHRPQFLIENPKTSLEDATLQIEELWKTLSEEEKLKYE*KATKDLERYNSQMKR	E	622	*	TRUE	343	686	374	18	6	13	467.6667	0.01347563	0.01443345	-2.24993021600289	0.185641992033515	441
P54277_PF00505_572	P54277	KKPMSASALFVQDHRPQFLIENPKTSLEDATLQIEELWKTLSEEEKLKYEAKATKDLERYNSQMKR	E	622	A	FALSE	949	1133	1198	4785	3627	5208	1093.333	0.1815429	0.004223375	-0.0882611210578471	0.0543207443892171	441
P54277_PF00505_572	P54277	KKPMSASALFVQDHRPQFLIENPKTSLEDATLQIEELWKTLSEEEKLKYECKATKDLERYNSQMKR	E	622	C	FALSE	763	947	600	2832	2490	1942	770	0.171651	0.004743861	-0.21549002481934	0.0610151977503717	441
P54277_PF00505_572	P54277	KKPMSASALFVQDHRPQFLIENPKTSLEDATLQIEELWKTLSEEEKLKYEDKATKDLERYNSQMKR	E	622	D	FALSE	90	340	104	646	1273	265	178	0.1827878	0.009531123	-0.0722493071199097	0.122588616029879	441
P54277_PF00505_572	P54277	KKPMSASALFVQDHRPQFLIENPKTSLEDATLQIEELWKTLSEEEKLKYEE*ATKDLERYNSQMKR	K	623	*	TRUE	714	931	1154	12	15	22	933	-0.0001775478	0.01177625	-2.4255364033233	0.151465277441269	441
P54277_PF00505_572	P54277	KKPMSASALFVQDHRPQFLIENPKTSLEDATLQIEELWKTLSEEEKLKYEEAATKDLERYNSQMKR	K	623	A	FALSE	272	134	141	1378	375	568	182.3333	0.1805352	0.008188085	-0.101222085717868	0.10531455821995	441
P54277_PF00505_572	P54277	KKPMSASALFVQDHRPQFLIENPKTSLEDATLQIEELWKTLSEEEKLKYEECATKDLERYNSQMKR	K	623	C	FALSE	75	72	60	271	348	370	69	0.1824736	0.01353729	-0.076290524839646	0.174115646802073	441
P54277_PF00505_572	P54277	KKPMSASALFVQDHRPQFLIENPKTSLEDATLQIEELWKTLSEEEKLKYEEDATKDLERYNSQMKR	K	623	D	FALSE	144	236	105	391	330	421	161.6667	0.1606245	0.009511344	-0.357312071880684	0.122334219959609	441
P54277_PF00505_572	P54277	KKPMSASALFVQDHRPQFLIENPKTSLEDATLQIEELWKTLSEEEKLKYEEEATKDLERYNSQMKR	K	623	E	FALSE	115	365	231	832	1173	982	237	0.1838316	0.008279305	-0.0588240268657373	0.106487823275311	441
P54277_PF00505_572	P54277	KKPMSASALFVQDHRPQFLIENPKTSLEDATLQIEELWKTLSEEEKLKYEEFATKDLERYNSQMKR	K	623	F	FALSE	243	410	325	508	521	524	326	0.1490233	0.007136538	-0.50652586885779	0.0917896366109888	441
P54277_PF00505_572	P54277	KKPMSASALFVQDHRPQFLIENPKTSLEDATLQIEELWKTLSEEEKLKYEEGATKDLERYNSQMKR	K	623	G	FALSE	490	990	524	2219	3282	826	668	0.1718465	0.005322514	-0.212975517931344	0.0684577908667901	441
P54277_PF00505_572	P54277	KKPMSASALFVQDHRPQFLIENPKTSLEDATLQIEELWKTLSEEEKLKYEEHATKDLERYNSQMKR	K	623	H	FALSE	155	134	228	647	520	350	172.3333	0.1672479	0.008976855	-0.272122379185259	0.115459661023249	441
P54277_PF00505_572	P54277	KKPMSASALFVQDHRPQFLIENPKTSLEDATLQIEELWKTLSEEEKLKYEEIATKDLERYNSQMKR	K	623	I	FALSE	63	31	111	176	26	63	68.33333	0.13679	0.01425671	-0.663869690407288	0.183368774911344	441
P54277_PF00505_572	P54277	KKPMSASALFVQDHRPQFLIENPKTSLEDATLQIEELWKTLSEEEKLKYEEK*TKDLERYNSQMKR	A	624	*	TRUE	356	539	547	7	1	12	480.6667	0.001262768	0.01790371	-2.40701116547169	0.230276225655707	441
P54277_PF00505_572	P54277	KKPMSASALFVQDHRPQFLIENPKTSLEDATLQIEELWKTLSEEEKLKYEEKA*KDLERYNSQMKR	T	625	*	TRUE	299	286	276	3	1	7	287	0.0009032189	0.0234825	-2.41163566004214	0.302030219935429	441
P54277_PF00505_572	P54277	KKPMSASALFVQDHRPQFLIENPKTSLEDATLQIEELWKTLSEEEKLKYEEKAAKDLERYNSQMKR	T	625	A	FALSE	486	595	507	3591	2272	2589	529.3333	0.1911116	0.005491701	0.034810807633567	0.0706338618481683	441
P54277_PF00505_572	P54277	KKPMSASALFVQDHRPQFLIENPKTSLEDATLQIEELWKTLSEEEKLKYEEKACKDLERYNSQMKR	T	625	C	FALSE	282	296	396	1148	1211	1176	324.6667	0.1756282	0.00681603	-0.164335565510187	0.08766728585059	441
P54277_PF00505_572	P54277	KKPMSASALFVQDHRPQFLIENPKTSLEDATLQIEELWKTLSEEEKLKYEEKADKDLERYNSQMKR	T	625	D	FALSE	48	138	91	378	397	578	92.33333	0.1871668	0.01240387	-0.0159269252143528	0.159537680577045	441
P54277_PF00505_572	P54277	KKPMSASALFVQDHRPQFLIENPKTSLEDATLQIEELWKTLSEEEKLKYEEKAEKDLERYNSQMKR	T	625	E	FALSE	248	216	281	2075	1382	1308	248.3333	0.1958457	0.007422421	0.0957004601065285	0.0954666431207642	441
P54277_PF00505_572	P54277	KKPMSASALFVQDHRPQFLIENPKTSLEDATLQIEELWKTLSEEEKLKYEEKAFKDLERYNSQMKR	T	625	F	FALSE	101	191	338	442	344	1020	210	0.1686634	0.00868444	-0.25391632036194	0.111698640400981	441
P54277_PF00505_572	P54277	KKPMSASALFVQDHRPQFLIENPKTSLEDATLQIEELWKTLSEEEKLKYEEKAGKDLERYNSQMKR	T	625	G	FALSE	429	622	638	3022	3251	3789	563	0.1938498	0.005522356	0.0700293383788961	0.0710281442453629	441
P54277_PF00505_572	P54277	KKPMSASALFVQDHRPQFLIENPKTSLEDATLQIEELWKTLSEEEKLKYEEKAHKDLERYNSQMKR	T	625	H	FALSE	37	110	61	341	431	506	69.33333	0.195333	0.0141513	0.089106149715348	0.182012999100276	441
P54277_PF00505_572	P54277	KKPMSASALFVQDHRPQFLIENPKTSLEDATLQIEELWKTLSEEEKLKYEEKAIKDLERYNSQMKR	T	625	I	FALSE	343	291	271	1449	746	882	301.6667	0.1739784	0.006793783	-0.185555174020758	0.087381146542471	441
P54277_PF00505_572	P54277	KKPMSASALFVQDHRPQFLIENPKTSLEDATLQIEELWKTLSEEEKLKYEEKAKKDLERYNSQMKR	T	625	K	FALSE	170	356	319	1020	2207	1645	281.6667	0.1919714	0.007498574	0.0458694931696249	0.0964461175097237	441
P54277_PF00505_572	P54277	KKPMSASALFVQDHRPQFLIENPKTSLEDATLQIEELWKTLSEEEKLKYEEKALKDLERYNSQMKR	T	625	L	FALSE	1099	1461	1129	6278	6589	5695	1229.667	0.1876708	0.00401245	-0.00944451359517016	0.0516078422646614	441
P54277_PF00505_572	P54277	KKPMSASALFVQDHRPQFLIENPKTSLEDATLQIEELWKTLSEEEKLKYEEKAMKDLERYNSQMKR	T	625	M	FALSE	402	401	438	1996	817	1294	413.6667	0.1741341	0.00605897	-0.183552571859832	0.0779300347783313	441
P54277_PF00505_572	P54277	KKPMSASALFVQDHRPQFLIENPKTSLEDATLQIEELWKTLSEEEKLKYEEKANKDLERYNSQMKR	T	625	N	FALSE	237	472	317	1646	1910	989	342	0.1848932	0.006869798	-0.0451698042964432	0.088358845985392	441
P54277_PF00505_572	P54277	KKPMSASALFVQDHRPQFLIENPKTSLEDATLQIEELWKTLSEEEKLKYEEKAPKDLERYNSQMKR	T	625	P	FALSE	331	482	583	651	1088	2034	465.3333	0.1621074	0.006162678	-0.338239119122577	0.0792639195882563	441
P54277_PF00505_572	P54277	KKPMSASALFVQDHRPQFLIENPKTSLEDATLQIEELWKTLSEEEKLKYEEKAQKDLERYNSQMKR	T	625	Q	FALSE	85	224	317	461	591	1477	208.6667	0.1801346	0.008748216	-0.106374574000893	0.112518922709364	441
P54277_PF00505_572	P54277	KKPMSASALFVQDHRPQFLIENPKTSLEDATLQIEELWKTLSEEEKLKYEEKARKDLERYNSQMKR	T	625	R	FALSE	537	935	659	3285	3503	2358	710.3333	0.1843622	0.005102931	-0.0519994879666535	0.0656335301712048	441
P54277_PF00505_572	P54277	KKPMSASALFVQDHRPQFLIENPKTSLEDATLQIEELWKTLSEEEKLKYEEKASKDLERYNSQMKR	T	625	S	FALSE	333	806	462	1978	4906	1817	533.6667	0.18959	0.005880484	0.0152400982689873	0.0756343607301935	441
P54277_PF00505_572	P54277	KKPMSASALFVQDHRPQFLIENPKTSLEDATLQIEELWKTLSEEEKLKYEEKAT*DLERYNSQMKR	K	626	*	TRUE	409	729	301	5	15	0	479.6667	-0.003637714	0.01977739	-2.47004081121851	0.254375362565687	441
P54277_PF00505_572	P54277	KKPMSASALFVQDHRPQFLIENPKTSLEDATLQIEELWKTLSEEEKLKYEEKATADLERYNSQMKR	K	626	A	FALSE	202	270	283	1577	1262	1500	251.6667	0.1930058	0.007596946	0.0591738713023286	0.0977113710728234	441
P54277_PF00505_572	P54277	KKPMSASALFVQDHRPQFLIENPKTSLEDATLQIEELWKTLSEEEKLKYEEKATCDLERYNSQMKR	K	626	C	FALSE	236	187	266	1315	493	1155	229.6667	0.1817237	0.007708689	-0.0859356845087437	0.0991486014727486	441
P54277_PF00505_572	P54277	KKPMSASALFVQDHRPQFLIENPKTSLEDATLQIEELWKTLSEEEKLKYEEKATDDLERYNSQMKR	K	626	D	FALSE	225	141	164	1700	697	273	176.6667	0.1848797	0.008449221	-0.045343440321957	0.108673270602067	441
P54277_PF00505_572	P54277	KKPMSASALFVQDHRPQFLIENPKTSLEDATLQIEELWKTLSEEEKLKYEEKATEDLERYNSQMKR	K	626	E	FALSE	124	356	213	806	2126	856	231	0.1908129	0.008295836	0.0309689497949762	0.106700443804035	441
P54277_PF00505_572	P54277	KKPMSASALFVQDHRPQFLIENPKTSLEDATLQIEELWKTLSEEEKLKYEEKATFDLERYNSQMKR	K	626	F	FALSE	6	1	69	2	2	83	25.33333	0.1369641	0.02390895	-0.66163042877455	0.307515189052493	441
P54277_PF00505_572	P54277	KKPMSASALFVQDHRPQFLIENPKTSLEDATLQIEELWKTLSEEEKLKYEEKATGDLERYNSQMKR	K	626	G	FALSE	586	756	752	2717	1904	3211	698	0.1777362	0.005041896	-0.1372226216744	0.0648485024069651	441
P54277_PF00505_572	P54277	KKPMSASALFVQDHRPQFLIENPKTSLEDATLQIEELWKTLSEEEKLKYEEKATHDLERYNSQMKR	K	626	H	FALSE	175	136	217	574	843	677	176	0.1751556	0.008785561	-0.170414112595953	0.112999251403646	441
P54277_PF00505_572	P54277	KKPMSASALFVQDHRPQFLIENPKTSLEDATLQIEELWKTLSEEEKLKYEEKATIDLERYNSQMKR	K	626	I	FALSE	211	424	246	1142	1906	1437	293.6667	0.1883657	0.007309644	-0.000506759955943974	0.0940161134874773	441
P54277_PF00505_572	P54277	KKPMSASALFVQDHRPQFLIENPKTSLEDATLQIEELWKTLSEEEKLKYEEKATK*LERYNSQMKR	D	627	*	TRUE	221	448	230	1	1	0	299.6667	-0.07300157	0.06034612	-3.36219372011873	0.776167439405931	441
P54277_PF00505_572	P54277	KKPMSASALFVQDHRPQFLIENPKTSLEDATLQIEELWKTLSEEEKLKYEEKATKALERYNSQMKR	D	627	A	FALSE	151	213	147	819	635	928	170.3333	0.1845822	0.009024578	-0.049169863847169	0.116073470804405	441
P54277_PF00505_572	P54277	KKPMSASALFVQDHRPQFLIENPKTSLEDATLQIEELWKTLSEEEKLKYEEKATKCLERYNSQMKR	D	627	C	FALSE	323	315	472	1846	918	1069	370	0.1757268	0.006433977	-0.163067379427546	0.0827533477427654	441
P54277_PF00505_572	P54277	KKPMSASALFVQDHRPQFLIENPKTSLEDATLQIEELWKTLSEEEKLKYEEKATKD*ERYNSQMKR	L	628	*	TRUE	391	397	574	22	6	2	454	0.002363603	0.01730867	-2.39285230516454	0.22262286412817	441
P54277_PF00505_572	P54277	KKPMSASALFVQDHRPQFLIENPKTSLEDATLQIEELWKTLSEEEKLKYEEKATKDAERYNSQMKR	L	628	A	FALSE	780	1072	806	4871	5075	3132	886	0.1879191	0.004547281	-0.00625089691849736	0.0584867999803341	441
P54277_PF00505_572	P54277	KKPMSASALFVQDHRPQFLIENPKTSLEDATLQIEELWKTLSEEEKLKYEEKATKDCERYNSQMKR	L	628	C	FALSE	232	279	313	1649	828	928	274.6667	0.1818493	0.007301118	-0.0843202263750743	0.0939064526909195	441
P54277_PF00505_572	P54277	KKPMSASALFVQDHRPQFLIENPKTSLEDATLQIEELWKTLSEEEKLKYEEKATKDDERYNSQMKR	L	628	D	FALSE	354	579	346	1897	4050	1537	426.3333	0.190263	0.00614774	0.0238961756890464	0.0790717881105432	441
P54277_PF00505_572	P54277	KKPMSASALFVQDHRPQFLIENPKTSLEDATLQIEELWKTLSEEEKLKYEEKATKDEERYNSQMKR	L	628	E	FALSE	574	705	584	2903	2252	3226	621	0.1833079	0.00517643	-0.0655598184628922	0.0665788690037411	441
P54277_PF00505_572	P54277	KKPMSASALFVQDHRPQFLIENPKTSLEDATLQIEELWKTLSEEEKLKYEEKATKDFERYNSQMKR	L	628	F	FALSE	151	237	118	606	602	555	168.6667	0.1752044	0.009174102	-0.16978645051854	0.11799663769914	441
P54277_PF00505_572	P54277	KKPMSASALFVQDHRPQFLIENPKTSLEDATLQIEELWKTLSEEEKLKYEEKATKDGERYNSQMKR	L	628	G	FALSE	494	576	522	2442	1529	1798	530.6667	0.1774934	0.005509427	-0.140345497748085	0.0708618523806319	441
P54277_PF00505_572	P54277	KKPMSASALFVQDHRPQFLIENPKTSLEDATLQIEELWKTLSEEEKLKYEEKATKDHERYNSQMKR	L	628	H	FALSE	84	205	53	574	749	57	114	0.1797072	0.01131574	-0.111871761949382	0.145542231062797	441
P54277_PF00505_572	P54277	KKPMSASALFVQDHRPQFLIENPKTSLEDATLQIEELWKTLSEEEKLKYEEKATKDIERYNSQMKR	L	628	I	FALSE	54	282	192	311	684	911	176	0.1778488	0.009640742	-0.135774368602336	0.123998527695123	441
P54277_PF00505_572	P54277	KKPMSASALFVQDHRPQFLIENPKTSLEDATLQIEELWKTLSEEEKLKYEEKATKDKERYNSQMKR	L	628	K	FALSE	279	417	273	1219	1369	1165	323	0.1788274	0.006876874	-0.123187686041757	0.0884498569866169	441
P54277_PF00505_572	P54277	KKPMSASALFVQDHRPQFLIENPKTSLEDATLQIEELWKTLSEEEKLKYEEKATKDL*RYNSQMKR	E	629	*	TRUE	204	305	192	4	4	5	233.6667	0.002002392	0.02245519	-2.39749817497283	0.28881703287094	441
P54277_PF00505_572	P54277	KKPMSASALFVQDHRPQFLIENPKTSLEDATLQIEELWKTLSEEEKLKYEEKATKDLARYNSQMKR	E	629	A	FALSE	721	1145	910	3510	4802	2631	925.3333	0.1796318	0.004609769	-0.112841551306696	0.0592905161256902	441
P54277_PF00505_572	P54277	KKPMSASALFVQDHRPQFLIENPKTSLEDATLQIEELWKTLSEEEKLKYEEKATKDLCRYNSQMKR	E	629	C	FALSE	96	205	156	339	586	627	152.3333	0.174373	0.009828622	-0.180479857304628	0.126415026693163	441
P54277_PF00505_572	P54277	KKPMSASALFVQDHRPQFLIENPKTSLEDATLQIEELWKTLSEEEKLKYEEKATKDLDRYNSQMKR	E	629	D	FALSE	280	296	191	1355	1148	1173	255.6667	0.1847527	0.007347857	-0.0469769051545687	0.094507606335104	441
P54277_PF00505_572	P54277	KKPMSASALFVQDHRPQFLIENPKTSLEDATLQIEELWKTLSEEEKLKYEEKATKDLE*YNSQMKR	R	630	*	TRUE	344	547	510	3	2	0	467	-0.05305595	0.0394951	-3.10565459543658	0.507983125279325	441
P54277_PF00505_572	P54277	KKPMSASALFVQDHRPQFLIENPKTSLEDATLQIEELWKTLSEEEKLKYEEKATKDLEAYNSQMKR	R	630	A	FALSE	311	518	340	2279	2677	1548	389.6667	0.1922909	0.006381087	0.0499788791067853	0.0820730803805857	441
P54277_PF00505_572	P54277	KKPMSASALFVQDHRPQFLIENPKTSLEDATLQIEELWKTLSEEEKLKYEEKATKDLECYNSQMKR	R	630	C	FALSE	543	669	493	2858	2206	1358	568.3333	0.1789619	0.005342128	-0.121457756750526	0.0687100647189699	441
P54277_PF00505_572	P54277	KKPMSASALFVQDHRPQFLIENPKTSLEDATLQIEELWKTLSEEEKLKYEEKATKDLEDYNSQMKR	R	630	D	FALSE	49	203	105	429	1295	838	119	0.2016312	0.0112234	0.170113143485062	0.144354560648282	441
P54277_PF00505_572	P54277	KKPMSASALFVQDHRPQFLIENPKTSLEDATLQIEELWKTLSEEEKLKYEEKATKDLEEYNSQMKR	R	630	E	FALSE	197	359	285	1108	1865	1987	280.3333	0.1922808	0.007411521	0.0498489736358456	0.0953264481075715	441
P54277_PF00505_572	P54277	KKPMSASALFVQDHRPQFLIENPKTSLEDATLQIEELWKTLSEEEKLKYEEKATKDLEFYNSQMKR	R	630	F	FALSE	538	558	476	2379	2494	2282	524	0.1822302	0.005444805	-0.0794211180700212	0.0700306888813168	441
P54277_PF00505_572	P54277	KKPMSASALFVQDHRPQFLIENPKTSLEDATLQIEELWKTLSEEEKLKYEEKATKDLEGYNSQMKR	R	630	G	FALSE	517	780	664	2176	2634	1655	653.6667	0.1737006	0.005244466	-0.189128217567998	0.0674539431246195	441
P54277_PF00505_572	P54277	KKPMSASALFVQDHRPQFLIENPKTSLEDATLQIEELWKTLSEEEKLKYEEKATKDLEHYNSQMKR	R	630	H	FALSE	90	72	94	304	406	528	85.33333	0.1817833	0.01220813	-0.0851691136109195	0.157020086826373	441
P54277_PF00505_572	P54277	KKPMSASALFVQDHRPQFLIENPKTSLEDATLQIEELWKTLSEEEKLKYEEKATKDLEIYNSQMKR	R	630	I	FALSE	223	168	149	1928	1091	474	180	0.1952291	0.008380128	0.0877697954152822	0.107784601423487	441
P54277_PF00505_572	P54277	KKPMSASALFVQDHRPQFLIENPKTSLEDATLQIEELWKTLSEEEKLKYEEKATKDLEKYNSQMKR	R	630	K	FALSE	89	155	101	433	302	475	115	0.1751415	0.0109992	-0.170595465778156	0.141470916431971	441
P54277_PF00505_572	P54277	KKPMSASALFVQDHRPQFLIENPKTSLEDATLQIEELWKTLSEEEKLKYEEKATKDLELYNSQMKR	R	630	L	FALSE	1459	1907	1255	8945	7177	6623	1540.333	0.1884799	0.003637913	0.0009620722006249	0.0467905744063006	441
P54277_PF00505_572	P54277	KKPMSASALFVQDHRPQFLIENPKTSLEDATLQIEELWKTLSEEEKLKYEEKATKDLEMYNSQMKR	R	630	M	FALSE	439	480	413	2452	2104	1588	444	0.1848042	0.005848056	-0.0463145158720529	0.0752172741349815	441
P54277_PF00505_572	P54277	KKPMSASALFVQDHRPQFLIENPKTSLEDATLQIEELWKTLSEEEKLKYEEKATKDLENYNSQMKR	R	630	N	FALSE	45	184	158	219	486	589	129	0.1752799	0.01089086	-0.168815374968444	0.140077455172403	441
P54277_PF00505_572	P54277	KKPMSASALFVQDHRPQFLIENPKTSLEDATLQIEELWKTLSEEEKLKYEEKATKDLEPYNSQMKR	R	630	P	FALSE	496	976	653	2768	3496	1939	708.3333	0.1806163	0.00519314	-0.100178983372003	0.0667937918175438	441
P54277_PF00505_572	P54277	KKPMSASALFVQDHRPQFLIENPKTSLEDATLQIEELWKTLSEEEKLKYEEKATKDLEQYNSQMKR	R	630	Q	FALSE	353	293	293	3094	1418	1263	313	0.1951872	0.006600842	0.0872308806397988	0.0848995533277553	441
P54277_PF00505_572	P54277	KKPMSASALFVQDHRPQFLIENPKTSLEDATLQIEELWKTLSEEEKLKYEEKATKDLER*NSQMKR	Y	631	*	TRUE	61	54	93	0	5	0	69.33333	0.05665906	0.0446733	-1.69450805650258	0.5745847598953	441
P54277_PF00505_572	P54277	KKPMSASALFVQDHRPQFLIENPKTSLEDATLQIEELWKTLSEEEKLKYEEKATKDLERANSQMKR	Y	631	A	FALSE	282	248	320	1550	523	815	283.3333	0.1745425	0.007082995	-0.178299760539843	0.0911009704099453	441
P54277_PF00505_572	P54277	KKPMSASALFVQDHRPQFLIENPKTSLEDATLQIEELWKTLSEEEKLKYEEKATKDLERCNSQMKR	Y	631	C	FALSE	79	196	151	358	780	1121	142	0.1882195	0.01015836	-0.00238717380261938	0.130656093047302	441
P54277_PF00505_572	P54277	KKPMSASALFVQDHRPQFLIENPKTSLEDATLQIEELWKTLSEEEKLKYEEKATKDLERDNSQMKR	Y	631	D	FALSE	130	206	204	962	1157	804	180	0.1904444	0.008895574	0.0262293293948398	0.11441423066845	441
P54277_PF00505_572	P54277	KKPMSASALFVQDHRPQFLIENPKTSLEDATLQIEELWKTLSEEEKLKYEEKATKDLERENSQMKR	Y	631	E	FALSE	85	235	125	628	814	305	148.3333	0.1804015	0.01004132	-0.102941725466845	0.129150733015736	441
P54277_PF00505_572	P54277	KKPMSASALFVQDHRPQFLIENPKTSLEDATLQIEELWKTLSEEEKLKYEEKATKDLERFNSQMKR	Y	631	F	FALSE	53	28	117	358	72	873	66	0.193266	0.01386202	0.0625205449200096	0.17829230062171	441
P54277_PF00505_572	P54277	KKPMSASALFVQDHRPQFLIENPKTSLEDATLQIEELWKTLSEEEKLKYEEKATKDLERGNSQMKR	Y	631	G	FALSE	706	1072	881	4598	3291	3369	886.3333	0.184806	0.004640463	-0.0462913644019844	0.0596853001380696	441
P54277_PF00505_572	P54277	KKPMSASALFVQDHRPQFLIENPKTSLEDATLQIEELWKTLSEEEKLKYEEKATKDLERHNSQMKR	Y	631	H	FALSE	110	136	177	644	685	537	141	0.182588	0.009862358	-0.0748191202975143	0.126848936689958	441
P54277_PF00505_572	P54277	KKPMSASALFVQDHRPQFLIENPKTSLEDATLQIEELWKTLSEEEKLKYEEKATKDLERINSQMKR	Y	631	I	FALSE	105	86	91	446	81	228	94	0.1638817	0.01174156	-0.315418200598935	0.151019097165337	441
P54277_PF00505_572	P54277	KKPMSASALFVQDHRPQFLIENPKTSLEDATLQIEELWKTLSEEEKLKYEEKATKDLERKNSQMKR	Y	631	K	FALSE	149	274	145	1092	570	762	189.3333	0.182592	0.008765463	-0.0747676725862509	0.112740752378404	441
P54277_PF00505_572	P54277	KKPMSASALFVQDHRPQFLIENPKTSLEDATLQIEELWKTLSEEEKLKYEEKATKDLERLNSQMKR	Y	631	L	FALSE	879	1333	1038	3170	4304	3961	1083.333	0.1739199	0.004341336	-0.186307596797985	0.0558379502563012	441
P54277_PF00505_572	P54277	KKPMSASALFVQDHRPQFLIENPKTSLEDATLQIEELWKTLSEEEKLKYEEKATKDLERMNSQMKR	Y	631	M	FALSE	138	55	94	757	60	53	95.66667	0.1620445	0.01139251	-0.339048134382193	0.146529641261219	441
P54277_PF00505_572	P54277	KKPMSASALFVQDHRPQFLIENPKTSLEDATLQIEELWKTLSEEEKLKYEEKATKDLERNNSQMKR	Y	631	N	FALSE	124	13	8	783	33	0	48.33333	0.1900926	0.01490654	0.0217045031892277	0.19172684146391	441
P54277_PF00505_572	P54277	KKPMSASALFVQDHRPQFLIENPKTSLEDATLQIEELWKTLSEEEKLKYEEKATKDLERPNSQMKR	Y	631	P	FALSE	173	341	150	829	1404	414	221.3333	0.1799422	0.008254646	-0.10884920891266	0.1061706609973	441
P54277_PF00505_572	P54277	KKPMSASALFVQDHRPQFLIENPKTSLEDATLQIEELWKTLSEEEKLKYEEKATKDLERQNSQMKR	Y	631	Q	FALSE	184	104	77	1059	180	374	121.6667	0.1812181	0.009943014	-0.0924386752124316	0.127886328339872	441
P54277_PF00505_572	P54277	KKPMSASALFVQDHRPQFLIENPKTSLEDATLQIEELWKTLSEEEKLKYEEKATKDLERRNSQMKR	Y	631	R	FALSE	950	1357	804	4806	5308	3392	1037	0.1829339	0.004276643	-0.0703701794660156	0.0550058735601112	441
P54277_PF00505_572	P54277	KKPMSASALFVQDHRPQFLIENPKTSLEDATLQIEELWKTLSEEEKLKYEEKATKDLERSNSQMKR	Y	631	S	FALSE	446	713	579	3258	3756	2406	579.3333	0.1914934	0.005466583	0.0397214916736544	0.0703107959452901	441
P54277_PF00505_572	P54277	KKPMSASALFVQDHRPQFLIENPKTSLEDATLQIEELWKTLSEEEKLKYEEKATKDLERTNSQMKR	Y	631	T	FALSE	173	205	196	1281	826	571	191.3333	0.1853603	0.008485441	-0.039161997813665	0.109139129627557	441
P54277_PF00505_572	P54277	KKPMSASALFVQDHRPQFLIENPKTSLEDATLQIEELWKTLSEEEKLKYEEKATKDLERVNSQMKR	Y	631	V	FALSE	279	466	267	1498	1687	981	337.3333	0.181978	0.006792942	-0.0826648962651758	0.0873703296611779	441
P54277_PF00505_572	P54277	KKPMSASALFVQDHRPQFLIENPKTSLEDATLQIEELWKTLSEEEKLKYEEKATKDLERWNSQMKR	Y	631	W	FALSE	338	253	191	1594	1005	577	260.6667	0.1793421	0.007107005	-0.116567651794945	0.0914097852968036	441
P54277_PF00505_572	P54277	KKPMSASALFVQDHRPQFLIENPKTSLEDATLQIEELWKTLSEEEKLKYEEKATKDLERY*SQMKR	N	632	*	TRUE	409	442	462	15	9	5	437.6667	-0.0001923274	0.01627597	-2.42572649747165	0.209340351272754	441
P54277_PF00505_572	P54277	KKPMSASALFVQDHRPQFLIENPKTSLEDATLQIEELWKTLSEEEKLKYEEKATKDLERYASQMKR	N	632	A	FALSE	485	726	532	2140	2225	1872	581	0.1767235	0.005439052	-0.150247895973499	0.0699566942105923	441
P54277_PF00505_572	P54277	KKPMSASALFVQDHRPQFLIENPKTSLEDATLQIEELWKTLSEEEKLKYEEKATKDLERYCSQMKR	N	632	C	FALSE	165	215	223	250	293	450	201	0.147906	0.008719066	-0.520896500806427	0.112143997513532	441
P54277_PF00505_572	P54277	KKPMSASALFVQDHRPQFLIENPKTSLEDATLQIEELWKTLSEEEKLKYEEKATKDLERYDSQMKR	N	632	D	FALSE	383	627	551	1707	2255	1863	520.3333	0.1778236	0.005776222	-0.136098489183295	0.0742933504122586	441
P54277_PF00505_572	P54277	KKPMSASALFVQDHRPQFLIENPKTSLEDATLQIEELWKTLSEEEKLKYEEKATKDLERYESQMKR	N	632	E	FALSE	232	365	286	1587	2979	894	294.3333	0.1920562	0.007161478	0.0469601846484083	0.0921104130907158	441
P54277_PF00505_572	P54277	KKPMSASALFVQDHRPQFLIENPKTSLEDATLQIEELWKTLSEEEKLKYEEKATKDLERYFSQMKR	N	632	F	FALSE	129	51	213	282	57	310	131	0.1483333	0.01030141	-0.515400599050719	0.132495991821357	441
P54277_PF00505_572	P54277	KKPMSASALFVQDHRPQFLIENPKTSLEDATLQIEELWKTLSEEEKLKYEEKATKDLERYGSQMKR	N	632	G	FALSE	644	641	568	2653	1516	1794	617.6667	0.1727799	0.005094978	-0.200970194508041	0.0655312392592854	441
P54277_PF00505_572	P54277	KKPMSASALFVQDHRPQFLIENPKTSLEDATLQIEELWKTLSEEEKLKYEEKATKDLERYHSQMKR	N	632	H	FALSE	186	101	178	1047	392	369	155	0.1772509	0.009061885	-0.143464515243426	0.11655331074543	441
P54277_PF00505_572	P54277	KKPMSASALFVQDHRPQFLIENPKTSLEDATLQIEELWKTLSEEEKLKYEEKATKDLERYISQMKR	N	632	I	FALSE	98	145	206	145	208	506	149.6667	0.152358	0.01004849	-0.463635198170314	0.129242953038175	441
P54277_PF00505_572	P54277	KKPMSASALFVQDHRPQFLIENPKTSLEDATLQIEELWKTLSEEEKLKYEEKATKDLERYKSQMKR	N	632	K	FALSE	258	292	271	1784	1664	881	273.6667	0.1889274	0.007207671	0.00671778489821251	0.0927045441223128	441
P54277_PF00505_572	P54277	KKPMSASALFVQDHRPQFLIENPKTSLEDATLQIEELWKTLSEEEKLKYEEKATKDLERYLSQMKR	N	632	L	FALSE	878	1734	1258	2485	4452	2515	1290	0.1625505	0.004280642	-0.332539998907379	0.0550573084094467	441
P54277_PF00505_572	P54277	KKPMSASALFVQDHRPQFLIENPKTSLEDATLQIEELWKTLSEEEKLKYEEKATKDLERYMSQMKR	N	632	M	FALSE	409	762	463	2200	1854	1807	544.6667	0.1784469	0.005684282	-0.128081649575683	0.0731108247688703	441
P54277_PF00505_572	P54277	KKPMSASALFVQDHRPQFLIENPKTSLEDATLQIEELWKTLSEEEKLKYEEKATKDLERYN*QMKR	S	633	*	TRUE	336	475	397	5	4	2	402.6667	-0.02945955	0.02494274	-2.80215940192293	0.320811721409229	441
P54277_PF00505_572	P54277	KKPMSASALFVQDHRPQFLIENPKTSLEDATLQIEELWKTLSEEEKLKYEEKATKDLERYNAQMKR	S	633	A	FALSE	447	751	396	2905	3072	1497	531.3333	0.1870535	0.005627875	-0.0173841816358871	0.0723853220065623	441
P54277_PF00505_572	P54277	KKPMSASALFVQDHRPQFLIENPKTSLEDATLQIEELWKTLSEEEKLKYEEKATKDLERYNCQMKR	S	633	C	FALSE	45	238	195	395	1766	1015	159.3333	0.197729	0.00996225	0.119923328762097	0.128133740383338	441
P54277_PF00505_572	P54277	KKPMSASALFVQDHRPQFLIENPKTSLEDATLQIEELWKTLSEEEKLKYEEKATKDLERYNDQMKR	S	633	D	FALSE	62	99	150	324	129	985	103.6667	0.1794541	0.01160849	-0.115127115879571	0.149307560430884	441
P54277_PF00505_572	P54277	KKPMSASALFVQDHRPQFLIENPKTSLEDATLQIEELWKTLSEEEKLKYEEKATKDLERYNEQMKR	S	633	E	FALSE	259	103	129	1404	447	609	163.6667	0.1856483	0.008516941	-0.0354577626027037	0.109544280353756	441
P54277_PF00505_572	P54277	KKPMSASALFVQDHRPQFLIENPKTSLEDATLQIEELWKTLSEEEKLKYEEKATKDLERYNFQMKR	S	633	F	FALSE	428	301	436	2510	576	2332	388.3333	0.1831953	0.006069676	-0.0670080715349555	0.0780677345775276	441
P54277_PF00505_572	P54277	KKPMSASALFVQDHRPQFLIENPKTSLEDATLQIEELWKTLSEEEKLKYEEKATKDLERYNGQMKR	S	633	G	FALSE	434	471	579	1774	1682	2082	494.6667	0.1766533	0.005727726	-0.151150803306171	0.0736695983609016	441
P54277_PF00505_572	P54277	KKPMSASALFVQDHRPQFLIENPKTSLEDATLQIEELWKTLSEEEKLKYEEKATKDLERYNHQMKR	S	633	H	FALSE	87	212	79	355	1210	552	126	0.190015	0.01074015	0.0207064175907184	0.138139034031278	441
P54277_PF00505_572	P54277	KKPMSASALFVQDHRPQFLIENPKTSLEDATLQIEELWKTLSEEEKLKYEEKATKDLERYNIQMKR	S	633	I	FALSE	84	199	121	577	569	121	134.6667	0.1690832	0.01047974	-0.248516883064851	0.134789659408756	441
P54277_PF00505_572	P54277	KKPMSASALFVQDHRPQFLIENPKTSLEDATLQIEELWKTLSEEEKLKYEEKATKDLERYNKQMKR	S	633	K	FALSE	326	702	365	2477	4236	1222	464.3333	0.1922303	0.006098891	0.0491994462811456	0.0784434957986674	441
P54277_PF00505_572	P54277	KKPMSASALFVQDHRPQFLIENPKTSLEDATLQIEELWKTLSEEEKLKYEEKATKDLERYNLQMKR	S	633	L	FALSE	410	625	700	2099	2278	3164	578.3333	0.1828563	0.005556127	-0.0713682650645248	0.0714625044096316	441
P54277_PF00505_572	P54277	KKPMSASALFVQDHRPQFLIENPKTSLEDATLQIEELWKTLSEEEKLKYEEKATKDLERYNMQMKR	S	633	M	FALSE	232	245	242	1147	1233	682	239.6667	0.1807117	0.007647284	-0.0989519554583721	0.098358814795217	441
P54277_PF00505_572	P54277	KKPMSASALFVQDHRPQFLIENPKTSLEDATLQIEELWKTLSEEEKLKYEEKATKDLERYNNQMKR	S	633	N	FALSE	150	159	177	842	853	984	162	0.1897362	0.00910763	0.0171205121156627	0.117141679633366	441
P54277_PF00505_572	P54277	KKPMSASALFVQDHRPQFLIENPKTSLEDATLQIEELWKTLSEEEKLKYEEKATKDLERYNPQMKR	S	633	P	FALSE	229	403	336	1299	1709	614	322.6667	0.1769013	0.0070187	-0.147961045207843	0.090274012761026	441
P54277_PF00505_572	P54277	KKPMSASALFVQDHRPQFLIENPKTSLEDATLQIEELWKTLSEEEKLKYEEKATKDLERYNQQMKR	S	633	Q	FALSE	323	327	351	2109	1032	1630	333.6667	0.1863193	0.006593511	-0.026827409038276	0.0848052625349374	441
P54277_PF00505_572	P54277	KKPMSASALFVQDHRPQFLIENPKTSLEDATLQIEELWKTLSEEEKLKYEEKATKDLERYNRQMKR	S	633	R	FALSE	141	291	229	509	1003	1427	220.3333	0.1814293	0.008337386	-0.0897222360577266	0.107234856904783	441
P54277_PF00505_572	P54277	KKPMSASALFVQDHRPQFLIENPKTSLEDATLQIEELWKTLSEEEKLKYEEKATKDLERYNS*MKR	Q	634	*	TRUE	107	131	121	7	13	1	119.6667	0.03987601	0.02204178	-1.91037043413219	0.283499783292594	441
P54277_PF00505_572	P54277	KKPMSASALFVQDHRPQFLIENPKTSLEDATLQIEELWKTLSEEEKLKYEEKATKDLERYNSAMKR	Q	634	A	FALSE	416	435	303	3592	1571	1517	384.6667	0.1939427	0.006105254	0.0712242114729876	0.0785253362453595	441
P54277_PF00505_572	P54277	KKPMSASALFVQDHRPQFLIENPKTSLEDATLQIEELWKTLSEEEKLKYEEKATKDLERYNSCMKR	Q	634	C	FALSE	132	278	212	631	1250	688	207.3333	0.1809677	0.008544316	-0.0956593019375174	0.109896375627714	441
P54277_PF00505_572	P54277	KKPMSASALFVQDHRPQFLIENPKTSLEDATLQIEELWKTLSEEEKLKYEEKATKDLERYNSDMKR	Q	634	D	FALSE	71	67	128	909	177	659	88.66667	0.1945733	0.0120782	0.0793349431536555	0.155348936545261	441
P54277_PF00505_572	P54277	KKPMSASALFVQDHRPQFLIENPKTSLEDATLQIEELWKTLSEEEKLKYEEKATKDLERYNSEMKR	Q	634	E	FALSE	107	126	101	473	978	337	111.3333	0.1854713	0.01087513	-0.0377343238261069	0.13987513704786	441
P54277_PF00505_572	P54277	KKPMSASALFVQDHRPQFLIENPKTSLEDATLQIEELWKTLSEEEKLKYEEKATKDLERYNSFMKR	Q	634	F	FALSE	11	32	4	159	68	0	15.66667	0.1856115	0.03087364	-0.0359310815463263	0.397094529092186	441
P54277_PF00505_572	P54277	KKPMSASALFVQDHRPQFLIENPKTSLEDATLQIEELWKTLSEEEKLKYEEKATKDLERYNSGMKR	Q	634	G	FALSE	387	553	625	1608	2024	3281	521.6667	0.181179	0.005753016	-0.0929415765900307	0.0739948765153642	441
P54277_PF00505_572	P54277	KKPMSASALFVQDHRPQFLIENPKTSLEDATLQIEELWKTLSEEEKLKYEEKATKDLERYNSHMKR	Q	634	H	FALSE	82	120	72	367	279	208	91.33333	0.1720458	0.01213154	-0.210412135717647	0.156034991774958	441
P54277_PF00505_572	P54277	KKPMSASALFVQDHRPQFLIENPKTSLEDATLQIEELWKTLSEEEKLKYEEKATKDLERYNSIMKR	Q	634	I	FALSE	88	85	56	402	95	77	76.33333	0.1613373	0.01303837	-0.348144089733555	0.167698573776195	441
P54277_PF00505_572	P54277	KKPMSASALFVQDHRPQFLIENPKTSLEDATLQIEELWKTLSEEEKLKYEEKATKDLERYNSKMKR	Q	634	K	FALSE	181	106	212	1532	331	875	166.3333	0.1899615	0.008803799	0.0200183044525713	0.113233827243152	441
P54277_PF00505_572	P54277	KKPMSASALFVQDHRPQFLIENPKTSLEDATLQIEELWKTLSEEEKLKYEEKATKDLERYNSLMKR	Q	634	L	FALSE	529	716	722	2551	2127	3150	655.6667	0.1798935	0.005194828	-0.109475584797291	0.0668155027516969	441
P54277_PF00505_572	P54277	KKPMSASALFVQDHRPQFLIENPKTSLEDATLQIEELWKTLSEEEKLKYEEKATKDLERYNSMMKR	Q	634	M	FALSE	133	248	146	646	1095	390	175.6667	0.1799594	0.009094147	-0.108627983754228	0.116968262260625	441
P54277_PF00505_572	P54277	KKPMSASALFVQDHRPQFLIENPKTSLEDATLQIEELWKTLSEEEKLKYEEKATKDLERYNSNMKR	Q	634	N	FALSE	74	113	70	423	815	386	85.66667	0.1942289	0.01240175	0.0749052952138807	0.159510413290076	441
P54277_PF00505_572	P54277	KKPMSASALFVQDHRPQFLIENPKTSLEDATLQIEELWKTLSEEEKLKYEEKATKDLERYNSPMKR	Q	634	P	FALSE	230	403	164	775	1369	240	265.6667	0.168057	0.007626641	-0.261715793389464	0.0980933060193147	441
P54277_PF00505_572	P54277	KKPMSASALFVQDHRPQFLIENPKTSLEDATLQIEELWKTLSEEEKLKYEEKATKDLERYNSQ*KR	M	635	*	TRUE	170	358	76	13	4	1	201.3333	0.01071517	0.02262439	-2.2854350532614	0.290993271057379	441
P54277_PF00505_572	P54277	KKPMSASALFVQDHRPQFLIENPKTSLEDATLQIEELWKTLSEEEKLKYEEKATKDLERYNSQAKR	M	635	A	FALSE	226	375	378	1133	1160	2232	326.3333	0.1838304	0.006975011	-0.0588394611791164	0.0897120879966798	441
P54277_PF00505_572	P54277	KKPMSASALFVQDHRPQFLIENPKTSLEDATLQIEELWKTLSEEEKLKYEEKATKDLERYNSQCKR	M	635	C	FALSE	60	75	188	258	379	453	107.6667	0.1724447	0.0114477	-0.205281512711909	0.147239491057375	441
P54277_PF00505_572	P54277	KKPMSASALFVQDHRPQFLIENPKTSLEDATLQIEELWKTLSEEEKLKYEEKATKDLERYNSQDKR	M	635	D	FALSE	22	84	70	140	245	80	58.66667	0.1634952	0.01568751	-0.320389335699756	0.201771621230245	441
P54277_PF00505_572	P54277	KKPMSASALFVQDHRPQFLIENPKTSLEDATLQIEELWKTLSEEEKLKYEEKATKDLERYNSQEKR	M	635	E	FALSE	20	38	109	193	225	214	55.66667	0.1732283	0.01572357	-0.195202906075418	0.202235422347284	441
P54277_PF00505_572	P54277	KKPMSASALFVQDHRPQFLIENPKTSLEDATLQIEELWKTLSEEEKLKYEEKATKDLERYNSQFKR	M	635	F	FALSE	63	60	173	414	80	848	98.66667	0.1810501	0.01176807	-0.0945994790854925	0.151360066871735	441
P54277_PF00505_572	P54277	KKPMSASALFVQDHRPQFLIENPKTSLEDATLQIEELWKTLSEEEKLKYEEKATKDLERYNSQGKR	M	635	G	FALSE	158	329	238	925	973	912	241.6667	0.1804002	0.00798726	-0.102958445973006	0.102731561566335	441
P54277_PF00505_572	P54277	KKPMSASALFVQDHRPQFLIENPKTSLEDATLQIEELWKTLSEEEKLKYEEKATKDLERYNSQHKR	M	635	H	FALSE	32	102	135	479	364	853	89.66667	0.1946123	0.01259195	0.079836558338473	0.161956751960648	441
P54277_PF00505_572	P54277	KKPMSASALFVQDHRPQFLIENPKTSLEDATLQIEELWKTLSEEEKLKYEEKATKDLERYNSQIKR	M	635	I	FALSE	139	176	181	577	530	620	165.3333	0.1750651	0.009188272	-0.171578117063286	0.11817889121629	441
P54277_PF00505_572	P54277	KKPMSASALFVQDHRPQFLIENPKTSLEDATLQIEELWKTLSEEEKLKYEEKATKDLERYNSQKKR	M	635	K	FALSE	38	59	51	123	90	129	49.33333	0.1612631	0.01649937	-0.34909844477749	0.212213705946812	441
P54277_PF00505_572	P54277	KKPMSASALFVQDHRPQFLIENPKTSLEDATLQIEELWKTLSEEEKLKYEEKATKDLERYNSQLKR	M	635	L	FALSE	674	938	785	3115	2818	2954	799	0.1780401	0.00479149	-0.133313881811166	0.0616277985103122	441
P54277_PF00505_572	P54277	KKPMSASALFVQDHRPQFLIENPKTSLEDATLQIEELWKTLSEEEKLKYEEKATKDLERYNSQM*R	K	636	*	TRUE	94	144	136	2	4	2	124.6667	0.004790916	0.02894813	-2.3616323805721	0.37232875846351	441
P54277_PF00505_572	P54277	KKPMSASALFVQDHRPQFLIENPKTSLEDATLQIEELWKTLSEEEKLKYEEKATKDLERYNSQMAR	K	636	A	FALSE	254	184	415	1394	767	2768	284.3333	0.1894877	0.007148783	0.013924323053427	0.0919471309170937	441
P54277_PF00505_572	P54277	KKPMSASALFVQDHRPQFLIENPKTSLEDATLQIEELWKTLSEEEKLKYEEKATKDLERYNSQMCR	K	636	C	FALSE	47	36	25	173	160	48	36	0.1726288	0.01843107	-0.202913631801014	0.237059091908667	441
P54277_PF00505_572	P54277	KKPMSASALFVQDHRPQFLIENPKTSLEDATLQIEELWKTLSEEEKLKYEEKATKDLERYNSQMDR	K	636	D	FALSE	58	58	42	423	309	251	52.66667	0.1949386	0.01527638	0.0840334053847811	0.19648369684732	441
P54277_PF00505_572	P54277	KKPMSASALFVQDHRPQFLIENPKTSLEDATLQIEELWKTLSEEEKLKYEEKATKDLERYNSQMER	K	636	E	FALSE	153	137	200	849	938	1440	163.3333	0.1940519	0.009038497	0.0726287339904772	0.116252495977673	441
P54277_PF00505_572	P54277	KKPMSASALFVQDHRPQFLIENPKTSLEDATLQIEELWKTLSEEEKLKYEEKATKDLERYNSQMFR	K	636	F	FALSE	34	60	49	54	115	327	47.66667	0.1669841	0.01699552	-0.275515355743077	0.21859515143264	441
P54277_PF00505_572	P54277	KKPMSASALFVQDHRPQFLIENPKTSLEDATLQIEELWKTLSEEEKLKYEEKATKDLERYNSQMGR	K	636	G	FALSE	42	88	77	79	204	78	69	0.1497529	0.01446872	-0.497141806323355	0.186095632227579	441
P54277_PF00505_572	P54277	KKPMSASALFVQDHRPQFLIENPKTSLEDATLQIEELWKTLSEEEKLKYEEKATKDLERYNSQMHR	K	636	H	FALSE	17	11	77	29	6	226	35	0.1593789	0.01964453	-0.373332889168093	0.252666526836075	441
P54277_PF00505_572	P54277	KKPMSASALFVQDHRPQFLIENPKTSLEDATLQIEELWKTLSEEEKLKYEEKATKDLERYNSQMIR	K	636	I	FALSE	49	67	56	217	165	117	57.33333	0.1689869	0.0151369	-0.249755486713516	0.194689715155566	441
P54277_PF00505_572	P54277	KKPMSASALFVQDHRPQFLIENPKTSLEDATLQIEELWKTLSEEEKLKYEEKATKDLERYNSQMK*	R	637	*	TRUE	131	295	194	1	2	1	206.6667	-0.03606481	0.03868517	-2.88711577924777	0.497565864083443	441
P54277_PF00505_572	P54277	KKPMSASALFVQDHRPQFLIENPKTSLEDATLQIEELWKTLSEEEKLKYEEKATKDLERYNSQMKA	R	637	A	FALSE	322	456	368	2602	1708	2303	382	0.193576	0.006354543	0.0665077425429196	0.0817316733686421	441
P54277_PF00505_572	P54277	KKPMSASALFVQDHRPQFLIENPKTSLEDATLQIEELWKTLSEEEKLKYEEKATKDLERYNSQMKC	R	637	C	FALSE	51	144	82	360	513	198	92.33333	0.1795987	0.012442	-0.1132672811174	0.160028105884663	441
P54277_PF00505_572	P54277	KKPMSASALFVQDHRPQFLIENPKTSLEDATLQIEELWKTLSEEEKLKYEEKATKDLERYNSQMKD	R	637	D	FALSE	10	1	0	104	5	3	3.666667	0.2088301	0.05192216	0.262704875638502	0.667819073962419	441
P54277_PF00505_572	P54277	KKPMSASALFVQDHRPQFLIENPKTSLEDATLQIEELWKTLSEEEKLKYEEKATKDLERYNSQMKE	R	637	E	FALSE	48	87	110	249	620	545	81.66667	0.1907798	0.01288327	0.0305432199842719	0.165703688771958	441
P54277_PF00505_572	P54277	KKPMSASALFVQDHRPQFLIENPKTSLEDATLQIEELWKTLSEEEKLKYEEKATKDLERYNSQMKF	R	637	F	FALSE	84	104	34	556	813	116	74	0.1958165	0.01309948	0.095324891814306	0.168484566185021	441
P54277_PF00505_572	P54277	KKPMSASALFVQDHRPQFLIENPKTSLEDATLQIEELWKTLSEEEKLKYEEKATKDLERYNSQMKG	R	637	G	FALSE	133	308	208	896	1402	1372	216.3333	0.1925851	0.008393239	0.0537628582702053	0.107953234159081	441
P54277_PF00505_572	P54277	KKPMSASALFVQDHRPQFLIENPKTSLEDATLQIEELWKTLSEEEKLKYEEKATKDLERYNSQMKH	R	637	H	NA	NA	NA	NA	NA	NA	NA	0	NA	NA	NA	NA	441
P54277_PF00505_572	P54277	KKPMSASALFVQDHRPQFLIENPKTSLEDATLQIEELWKTLSEEEKLKYEEKATKDLERYNSQMKI	R	637	I	FALSE	15	0	28	3	1	52	14.33333	0.1342313	0.03326778	-0.696779505109674	0.427887784953197	441
P54277_PF00505_572	P54277	KKPMSASALFVQDHRPQFLIENPKTSLEDATLQIEELWKTLSEEEKLKYEEKATKDLERYNSQMKK	R	637	K	FALSE	3	49	16	8	128	102	22.66667	0.1766073	0.02558532	-0.1517424519857	0.32907653898513	441
P54277_PF00505_572	P54277	KKPMSASALFVQDHRPQFLIENPKTSLEDATLQIEELWKTLSEEEKLKYEEKATKDLERYNSQMKL	R	637	L	FALSE	207	342	509	1841	1373	2122	352.6667	0.1893484	0.006849991	0.0121326565086806	0.0881040897811437	441
P54277_PF00505_572	P54277	KKPMSASALFVQDHRPQFLIENPKTSLEDATLQIEELWKTLSEEEKLKYEEKATKDLERYNSQMKM	R	637	M	FALSE	92	220	60	905	870	212	124	0.1918566	0.01078115	0.0443929438563667	0.138666373071728	441
P54277_PF00505_572	P54277	KKPMSASALFVQDHRPQFLIENPKTSLEDATLQIEELWKTLSEEEKLKYEEKATKDLERYNSQMKN	R	637	N	FALSE	9	45	8	181	198	6	20.66667	0.190794	0.02621873	0.0307258593592567	0.337223412682961	441
P54277_PF00505_572	P54277	KKPMSASALFVQDHRPQFLIENPKTSLEDATLQIEELWKTLSEEEKLKYEEKATKDLERYNSQMKP	R	637	P	FALSE	217	208	258	1728	1231	1263	227.6667	0.194786	0.007762513	0.0820706752000841	0.0998408818755083	441
P54277_PF00505_572	P54277	KKPMSASALFVQDHRPQFLIENPKTSLEDATLQIEELWKTLSEEEKLKYEEKATKDLERYNSQMKQ	R	637	Q	FALSE	74	180	228	762	499	1688	160.6667	0.1929679	0.009639792	0.0586864042381082	0.123986308863698	441
P54277_PF00505_572	P54277	KKPMSASALFVQDHRPQFLIENPKTSLEDATLQIEELWKTLSEEEKLKYEEKATKDLERYNSQMKR	NA	NA	NA	FALSE	20922	28749	24919	123116	120960	111840	24863.33	0.1884051	0.001420397	0	0.0182690436838336	441
P54277_PF00505_572	P54277	KKPMSASALFVQDHRPQFLIENPKTSLEDATLQIEELWKTLSEEEKLKYEEKATKDLERYNSQMKS	R	637	S	FALSE	176	167	152	1224	443	532	165	0.1834747	0.00892616	-0.0634144489032104	0.114807625592625	441
P54277_PF00505_572	P54277	KKPMSASALFVQDHRPQFLIENPKTSLEDATLQIEELWKTLSEEEKLKYEEKATKDLERYNSQMKT	R	637	T	FALSE	139	150	126	1256	524	443	138.3333	0.1898619	0.009721133	0.0187372564421137	0.125032510934166	441
P54277_PF00505_572	P54277	KKPMSASALFVQDHRPQFLIENPKTSLEDATLQIEELWKTLSEEEKLKYEEKATKDLERYNSQMKV	R	637	V	FALSE	401	798	777	3010	4957	4441	658.6667	0.1959282	0.005398794	0.096761569151335	0.0694388987205822	441
P54277_PF00505_572	P54277	KKPMSASALFVQDHRPQFLIENPKTSLEDATLQIEELWKTLSEEEKLKYEEKATKDLERYNSQMKW	R	637	W	FALSE	37	100	127	86	391	304	88	0.1680847	0.01283219	-0.261359517988965	0.165046701499125	441
P54277_PF00505_572	P54277	KKPMSASALFVQDHRPQFLIENPKTSLEDATLQIEELWKTLSEEEKLKYEEKATKDLERYNSQMKY	R	637	Y	FALSE	120	121	132	535	482	696	124.3333	0.1830416	0.01028698	-0.0689849498402499	0.132310394202975	441
P54277_PF00505_572	P54277	KKPMSASALFVQDHRPQFLIENPKTSLEDATLQIEELWKTLSEEEKLKYEEKATKDLERYNSQMLR	K	636	L	FALSE	299	712	322	1690	4092	1604	444.3333	0.1906392	0.006282636	0.0287348329333651	0.0808068107251886	441
P54277_PF00505_572	P54277	KKPMSASALFVQDHRPQFLIENPKTSLEDATLQIEELWKTLSEEEKLKYEEKATKDLERYNSQMMR	K	636	M	FALSE	193	193	67	677	674	98	151	0.1700124	0.009367326	-0.236565579738373	0.120481870839428	441
P54277_PF00505_572	P54277	KKPMSASALFVQDHRPQFLIENPKTSLEDATLQIEELWKTLSEEEKLKYEEKATKDLERYNSQMNR	K	636	N	FALSE	145	130	167	471	314	1022	147.3333	0.1757623	0.009550731	-0.162610780990083	0.122840812710491	441
P54277_PF00505_572	P54277	KKPMSASALFVQDHRPQFLIENPKTSLEDATLQIEELWKTLSEEEKLKYEEKATKDLERYNSQMPR	K	636	P	FALSE	202	59	69	1268	144	468	110	0.1890705	0.01010473	0.0085583267686591	0.129966307858538	441
P54277_PF00505_572	P54277	KKPMSASALFVQDHRPQFLIENPKTSLEDATLQIEELWKTLSEEEKLKYEEKATKDLERYNSQMQR	K	636	Q	FALSE	127	316	131	1039	1446	445	191.3333	0.1899412	0.008901958	0.0197572073179097	0.114496341215626	441
P54277_PF00505_572	P54277	KKPMSASALFVQDHRPQFLIENPKTSLEDATLQIEELWKTLSEEEKLKYEEKATKDLERYNSQMRR	K	636	R	FALSE	125	157	194	782	960	422	158.6667	0.1817233	0.009356441	-0.0859408292798698	0.120341868755152	441
P54277_PF00505_572	P54277	KKPMSASALFVQDHRPQFLIENPKTSLEDATLQIEELWKTLSEEEKLKYEEKATKDLERYNSQMSR	K	636	S	FALSE	212	342	180	1455	2468	1078	244.6667	0.1974729	0.007710114	0.116629389048461	0.0991669297198862	441
P54277_PF00505_572	P54277	KKPMSASALFVQDHRPQFLIENPKTSLEDATLQIEELWKTLSEEEKLKYEEKATKDLERYNSQMTR	K	636	T	FALSE	53	75	80	298	209	112	69.33333	0.1678984	0.01388916	-0.263755695141056	0.178641373342632	441
P54277_PF00505_572	P54277	KKPMSASALFVQDHRPQFLIENPKTSLEDATLQIEELWKTLSEEEKLKYEEKATKDLERYNSQMVR	K	636	V	FALSE	201	365	165	987	1469	707	243.6667	0.1831397	0.007851026	-0.0677231947215163	0.100979329692272	441
P54277_PF00505_572	P54277	KKPMSASALFVQDHRPQFLIENPKTSLEDATLQIEELWKTLSEEEKLKYEEKATKDLERYNSQMWR	K	636	W	FALSE	58	5	65	121	21	92	42.66667	0.1493435	0.01702108	-0.502407479571159	0.218923902307613	441
P54277_PF00505_572	P54277	KKPMSASALFVQDHRPQFLIENPKTSLEDATLQIEELWKTLSEEEKLKYEEKATKDLERYNSQMYR	K	636	Y	FALSE	54	57	66	104	412	221	59	0.1723419	0.0149393	-0.206603718891378	0.192148198219157	441
P54277_PF00505_572	P54277	KKPMSASALFVQDHRPQFLIENPKTSLEDATLQIEELWKTLSEEEKLKYEEKATKDLERYNSQNKR	M	635	N	FALSE	117	129	143	628	506	334	129.6667	0.1772279	0.0101618	-0.143760339583191	0.130700338078988	441
P54277_PF00505_572	P54277	KKPMSASALFVQDHRPQFLIENPKTSLEDATLQIEELWKTLSEEEKLKYEEKATKDLERYNSQPKR	M	635	P	FALSE	215	349	242	1082	1622	607	268.6667	0.1800236	0.007488241	-0.107802247988451	0.0963132152096026	441
P54277_PF00505_572	P54277	KKPMSASALFVQDHRPQFLIENPKTSLEDATLQIEELWKTLSEEEKLKYEEKATKDLERYNSQQKR	M	635	Q	FALSE	302	698	258	1727	4099	904	419.3333	0.1888525	0.00641122	0.00575442650480635	0.0824606488514604	441
P54277_PF00505_572	P54277	KKPMSASALFVQDHRPQFLIENPKTSLEDATLQIEELWKTLSEEEKLKYEEKATKDLERYNSQRKR	M	635	R	FALSE	247	527	516	827	1884	2441	430	0.1778663	0.006434258	-0.135549284865559	0.0827569619444817	441
P54277_PF00505_572	P54277	KKPMSASALFVQDHRPQFLIENPKTSLEDATLQIEELWKTLSEEEKLKYEEKATKDLERYNSQSKR	M	635	S	FALSE	932	867	1082	5166	3758	4149	960.3333	0.1845742	0.004312606	-0.0492727592696959	0.0554684270701522	441
P54277_PF00505_572	P54277	KKPMSASALFVQDHRPQFLIENPKTSLEDATLQIEELWKTLSEEEKLKYEEKATKDLERYNSQTKR	M	635	T	FALSE	197	436	188	610	1910	739	273.6667	0.1773456	0.007660673	-0.142246490679266	0.0985310231467433	441
P54277_PF00505_572	P54277	KKPMSASALFVQDHRPQFLIENPKTSLEDATLQIEELWKTLSEEEKLKYEEKATKDLERYNSQVKR	M	635	V	FALSE	596	499	605	3762	2371	2933	566.6667	0.1895594	0.005208155	0.0148465232778224	0.0669869136636986	441
P54277_PF00505_572	P54277	KKPMSASALFVQDHRPQFLIENPKTSLEDATLQIEELWKTLSEEEKLKYEEKATKDLERYNSQWKR	M	635	W	FALSE	154	168	161	723	256	768	161	0.17441	0.009200991	-0.180003965975442	0.11834248207618	441
P54277_PF00505_572	P54277	KKPMSASALFVQDHRPQFLIENPKTSLEDATLQIEELWKTLSEEEKLKYEEKATKDLERYNSQYKR	M	635	Y	FALSE	76	166	95	610	738	441	112.3333	0.1911194	0.01115886	0.0349111306705306	0.143524451827048	441
P54277_PF00505_572	P54277	KKPMSASALFVQDHRPQFLIENPKTSLEDATLQIEELWKTLSEEEKLKYEEKATKDLERYNSRMKR	Q	634	R	FALSE	332	533	360	1313	1225	1706	408.3333	0.1745698	0.006308732	-0.177948629910471	0.0811424555934707	441
P54277_PF00505_572	P54277	KKPMSASALFVQDHRPQFLIENPKTSLEDATLQIEELWKTLSEEEKLKYEEKATKDLERYNSSMKR	Q	634	S	FALSE	173	281	219	487	838	969	224.3333	0.1722887	0.008179743	-0.20728797345118	0.105207264018111	441
P54277_PF00505_572	P54277	KKPMSASALFVQDHRPQFLIENPKTSLEDATLQIEELWKTLSEEEKLKYEEKATKDLERYNSTMKR	Q	634	T	FALSE	227	403	406	1760	1003	1553	345.3333	0.1827915	0.006845343	-0.0722017179869912	0.0880443075406557	441
P54277_PF00505_572	P54277	KKPMSASALFVQDHRPQFLIENPKTSLEDATLQIEELWKTLSEEEKLKYEEKATKDLERYNSVMKR	Q	634	V	FALSE	731	724	901	4055	1916	2907	785.3333	0.1796348	0.004707422	-0.112802965523249	0.0605465219626903	441
P54277_PF00505_572	P54277	KKPMSASALFVQDHRPQFLIENPKTSLEDATLQIEELWKTLSEEEKLKYEEKATKDLERYNSWMKR	Q	634	W	FALSE	150	184	345	325	413	1904	226.3333	0.1716857	0.008263572	-0.215043715924131	0.106285466564985	441
P54277_PF00505_572	P54277	KKPMSASALFVQDHRPQFLIENPKTSLEDATLQIEELWKTLSEEEKLKYEEKATKDLERYNSYMKR	Q	634	Y	FALSE	309	274	326	2159	914	807	303	0.182336	0.006825446	-0.0780603261071056	0.0877883937629039	441
P54277_PF00505_572	P54277	KKPMSASALFVQDHRPQFLIENPKTSLEDATLQIEELWKTLSEEEKLKYEEKATKDLERYNTQMKR	S	633	T	FALSE	213	370	315	930	852	867	299.3333	0.1707898	0.00726072	-0.226566717054341	0.0933868565310152	441
P54277_PF00505_572	P54277	KKPMSASALFVQDHRPQFLIENPKTSLEDATLQIEELWKTLSEEEKLKYEEKATKDLERYNVQMKR	S	633	V	FALSE	613	869	764	3619	3062	2422	748.6667	0.1823507	0.004918439	-0.0778712557682127	0.0632606073846051	441
P54277_PF00505_572	P54277	KKPMSASALFVQDHRPQFLIENPKTSLEDATLQIEELWKTLSEEEKLKYEEKATKDLERYNWQMKR	S	633	W	FALSE	88	82	96	343	360	512	88.66667	0.1819037	0.01203702	-0.0836205375018926	0.154819282357805	441
P54277_PF00505_572	P54277	KKPMSASALFVQDHRPQFLIENPKTSLEDATLQIEELWKTLSEEEKLKYEEKATKDLERYNYQMKR	S	633	Y	FALSE	201	319	307	1076	965	1231	275.6667	0.1803109	0.007440953	-0.10410701612696	0.0957050003670473	441
P54277_PF00505_572	P54277	KKPMSASALFVQDHRPQFLIENPKTSLEDATLQIEELWKTLSEEEKLKYEEKATKDLERYPSQMKR	N	632	P	FALSE	376	439	337	2181	805	688	384	0.1730515	0.006264876	-0.197476894913259	0.0805783828871793	441
P54277_PF00505_572	P54277	KKPMSASALFVQDHRPQFLIENPKTSLEDATLQIEELWKTLSEEEKLKYEEKATKDLERYQSQMKR	N	632	Q	FALSE	419	301	254	2300	768	946	324.6667	0.1807621	0.006420037	-0.0983037142964538	0.0825740524690126	441
P54277_PF00505_572	P54277	KKPMSASALFVQDHRPQFLIENPKTSLEDATLQIEELWKTLSEEEKLKYEEKATKDLERYRSQMKR	N	632	R	FALSE	817	1110	633	3431	3668	2288	853.3333	0.1767529	0.004584034	-0.149869755295714	0.0589595144133496	441
P54277_PF00505_572	P54277	KKPMSASALFVQDHRPQFLIENPKTSLEDATLQIEELWKTLSEEEKLKYEEKATKDLERYSSQMKR	N	632	S	FALSE	661	892	872	3574	3360	2758	808.3333	0.1812319	0.004781742	-0.0922611806085729	0.0615024204379634	441
P54277_PF00505_572	P54277	KKPMSASALFVQDHRPQFLIENPKTSLEDATLQIEELWKTLSEEEKLKYEEKATKDLERYTSQMKR	N	632	T	FALSE	188	439	281	1326	1879	959	302.6667	0.1861276	0.007315425	-0.0292930406005721	0.0940904682921807	441
P54277_PF00505_572	P54277	KKPMSASALFVQDHRPQFLIENPKTSLEDATLQIEELWKTLSEEEKLKYEEKATKDLERYVSQMKR	N	632	V	FALSE	1005	1580	1137	3072	4269	3639	1240.667	0.1678424	0.004159121	-0.264475963098743	0.0534943140793382	441
P54277_PF00505_572	P54277	KKPMSASALFVQDHRPQFLIENPKTSLEDATLQIEELWKTLSEEEKLKYEEKATKDLERYWSQMKR	N	632	W	FALSE	470	581	421	1153	677	591	490.6667	0.1503805	0.005814872	-0.489069660426134	0.0747904639223407	441
P54277_PF00505_572	P54277	KKPMSASALFVQDHRPQFLIENPKTSLEDATLQIEELWKTLSEEEKLKYEEKATKDLERYYSQMKR	N	632	Y	FALSE	162	146	97	569	468	178	135	0.1684767	0.009841803	-0.256317642285157	0.126584559763703	441
P54277_PF00505_572	P54277	KKPMSASALFVQDHRPQFLIENPKTSLEDATLQIEELWKTLSEEEKLKYEEKATKDLESYNSQMKR	R	630	S	FALSE	696	978	1084	4892	2968	4733	919.3333	0.1871035	0.004613859	-0.0167410852450953	0.059343121410457	441
P54277_PF00505_572	P54277	KKPMSASALFVQDHRPQFLIENPKTSLEDATLQIEELWKTLSEEEKLKYEEKATKDLETYNSQMKR	R	630	T	FALSE	389	537	285	2064	3032	666	403.6667	0.1834863	0.006172754	-0.0632652505405466	0.0793935163729286	441
P54277_PF00505_572	P54277	KKPMSASALFVQDHRPQFLIENPKTSLEDATLQIEELWKTLSEEEKLKYEEKATKDLEVYNSQMKR	R	630	V	FALSE	600	802	835	3203	4441	3671	745.6667	0.1867855	0.004936659	-0.0208311782905321	0.0634949517094097	441
P54277_PF00505_572	P54277	KKPMSASALFVQDHRPQFLIENPKTSLEDATLQIEELWKTLSEEEKLKYEEKATKDLEWYNSQMKR	R	630	W	FALSE	552	631	518	2375	2377	1969	567	0.1786059	0.005333629	-0.126036603052965	0.0686007511944631	441
P54277_PF00505_572	P54277	KKPMSASALFVQDHRPQFLIENPKTSLEDATLQIEELWKTLSEEEKLKYEEKATKDLEYYNSQMKR	R	630	Y	FALSE	566	828	873	2936	3047	3125	755.6667	0.1810818	0.004986269	-0.0941917559737305	0.0641330319483534	441
P54277_PF00505_572	P54277	KKPMSASALFVQDHRPQFLIENPKTSLEDATLQIEELWKTLSEEEKLKYEEKATKDLFRYNSQMKR	E	629	F	FALSE	493	584	627	1329	1337	1726	568	0.1634474	0.005497072	-0.321004135849354	0.0707029432624672	441
P54277_PF00505_572	P54277	KKPMSASALFVQDHRPQFLIENPKTSLEDATLQIEELWKTLSEEEKLKYEEKATKDLGRYNSQMKR	E	629	G	FALSE	1321	1607	1491	5435	5175	5523	1473	0.1761323	0.003773672	-0.157851867698223	0.0485366968646511	441
P54277_PF00505_572	P54277	KKPMSASALFVQDHRPQFLIENPKTSLEDATLQIEELWKTLSEEEKLKYEEKATKDLHRYNSQMKR	E	629	H	FALSE	225	340	397	1055	1161	1860	320.6667	0.1813866	0.007014001	-0.0902714403754626	0.0902135745622194	441
P54277_PF00505_572	P54277	KKPMSASALFVQDHRPQFLIENPKTSLEDATLQIEELWKTLSEEEKLKYEEKATKDLIRYNSQMKR	E	629	I	FALSE	223	320	234	762	1353	693	259	0.1744572	0.0075773	-0.179396882982534	0.0974586856389534	441
P54277_PF00505_572	P54277	KKPMSASALFVQDHRPQFLIENPKTSLEDATLQIEELWKTLSEEEKLKYEEKATKDLKRYNSQMKR	E	629	K	FALSE	282	328	503	1779	1019	2340	371	0.1850308	0.006525953	-0.043400003028984	0.083936336415555	441
P54277_PF00505_572	P54277	KKPMSASALFVQDHRPQFLIENPKTSLEDATLQIEELWKTLSEEEKLKYEEKATKDLLRYNSQMKR	E	629	L	FALSE	1221	1570	1423	6295	7125	5801	1404.667	0.1839817	0.003851341	-0.0568934515005801	0.0495356699361794	441
P54277_PF00505_572	P54277	KKPMSASALFVQDHRPQFLIENPKTSLEDATLQIEELWKTLSEEEKLKYEEKATKDLMRYNSQMKR	E	629	M	FALSE	284	394	298	1421	880	1001	325.3333	0.1752612	0.006830477	-0.1690558930186	0.0878531021217454	441
P54277_PF00505_572	P54277	KKPMSASALFVQDHRPQFLIENPKTSLEDATLQIEELWKTLSEEEKLKYEEKATKDLNRYNSQMKR	E	629	N	FALSE	96	251	155	530	515	219	167.3333	0.1645045	0.009584746	-0.307407791955231	0.123278311185147	441
P54277_PF00505_572	P54277	KKPMSASALFVQDHRPQFLIENPKTSLEDATLQIEELWKTLSEEEKLKYEEKATKDLPRYNSQMKR	E	629	P	FALSE	359	958	525	1422	2529	1067	614	0.1684336	0.005701031	-0.25687199137402	0.0733262491978578	441
P54277_PF00505_572	P54277	KKPMSASALFVQDHRPQFLIENPKTSLEDATLQIEELWKTLSEEEKLKYEEKATKDLQRYNSQMKR	E	629	Q	FALSE	1069	1023	975	7267	3253	4035	1022.333	0.1880197	0.004126117	-0.00495698698022392	0.0530698190137043	441
P54277_PF00505_572	P54277	KKPMSASALFVQDHRPQFLIENPKTSLEDATLQIEELWKTLSEEEKLKYEEKATKDLRRYNSQMKR	E	629	R	FALSE	1003	1242	1354	5657	3979	8235	1199.667	0.1864497	0.004109248	-0.0251502136510906	0.0528528511533789	441
P54277_PF00505_572	P54277	KKPMSASALFVQDHRPQFLIENPKTSLEDATLQIEELWKTLSEEEKLKYEEKATKDLSRYNSQMKR	E	629	S	FALSE	824	1406	1067	4311	4985	3510	1099	0.1807393	0.004365413	-0.0985969662506551	0.0561476268923232	441
P54277_PF00505_572	P54277	KKPMSASALFVQDHRPQFLIENPKTSLEDATLQIEELWKTLSEEEKLKYEEKATKDLTRYNSQMKR	E	629	T	FALSE	631	749	610	2607	2310	2354	663.3333	0.1763295	0.005038799	-0.15531549553294	0.0648086690165194	441
P54277_PF00505_572	P54277	KKPMSASALFVQDHRPQFLIENPKTSLEDATLQIEELWKTLSEEEKLKYEEKATKDLVRYNSQMKR	E	629	V	FALSE	607	854	891	2594	3084	4187	784	0.1800268	0.0049019	-0.10776108981944	0.063047883960459	441
P54277_PF00505_572	P54277	KKPMSASALFVQDHRPQFLIENPKTSLEDATLQIEELWKTLSEEEKLKYEEKATKDLWRYNSQMKR	E	629	W	FALSE	359	446	534	681	1013	879	446.3333	0.1529267	0.006191631	-0.456320619821446	0.0796363109843082	441
P54277_PF00505_572	P54277	KKPMSASALFVQDHRPQFLIENPKTSLEDATLQIEELWKTLSEEEKLKYEEKATKDLYRYNSQMKR	E	629	Y	FALSE	435	366	458	1322	1188	1224	419.6667	0.1676628	0.006010425	-0.266785965334468	0.0773056524925114	441
P54277_PF00505_572	P54277	KKPMSASALFVQDHRPQFLIENPKTSLEDATLQIEELWKTLSEEEKLKYEEKATKDMERYNSQMKR	L	628	M	FALSE	340	245	328	2238	622	2639	304.3333	0.1907208	0.006708486	0.0297843662431374	0.0862840626855634	441
P54277_PF00505_572	P54277	KKPMSASALFVQDHRPQFLIENPKTSLEDATLQIEELWKTLSEEEKLKYEEKATKDNERYNSQMKR	L	628	N	FALSE	210	510	118	764	1831	141	279.3333	0.171019	0.007730528	-0.22361876319895	0.0994294931143187	441
P54277_PF00505_572	P54277	KKPMSASALFVQDHRPQFLIENPKTSLEDATLQIEELWKTLSEEEKLKYEEKATKDPERYNSQMKR	L	628	P	FALSE	273	335	301	900	663	551	303	0.1618258	0.007069068	-0.341861037995517	0.0909218423412542	441
P54277_PF00505_572	P54277	KKPMSASALFVQDHRPQFLIENPKTSLEDATLQIEELWKTLSEEEKLKYEEKATKDQERYNSQMKR	L	628	Q	FALSE	256	462	176	1097	2558	319	298	0.1794616	0.007230111	-0.115030651420952	0.0929931657825002	441
P54277_PF00505_572	P54277	KKPMSASALFVQDHRPQFLIENPKTSLEDATLQIEELWKTLSEEEKLKYEEKATKDRERYNSQMKR	L	628	R	FALSE	658	1098	648	3332	5261	2437	801.3333	0.1838902	0.004826697	-0.0580703178957293	0.0620806284029244	441
P54277_PF00505_572	P54277	KKPMSASALFVQDHRPQFLIENPKTSLEDATLQIEELWKTLSEEEKLKYEEKATKDSERYNSQMKR	L	628	S	FALSE	438	372	470	2013	1139	1738	426.6667	0.1778978	0.005920143	-0.13514413413936	0.0761444519254419	441
P54277_PF00505_572	P54277	KKPMSASALFVQDHRPQFLIENPKTSLEDATLQIEELWKTLSEEEKLKYEEKATKDTERYNSQMKR	L	628	T	FALSE	367	472	548	1478	1242	1903	462.3333	0.1736214	0.005984165	-0.190146882251012	0.0769678982680675	441
P54277_PF00505_572	P54277	KKPMSASALFVQDHRPQFLIENPKTSLEDATLQIEELWKTLSEEEKLKYEEKATKDVERYNSQMKR	L	628	V	FALSE	1149	1128	1383	5341	4673	4369	1220	0.1791729	0.003982909	-0.118743889981385	0.0512278880550537	441
P54277_PF00505_572	P54277	KKPMSASALFVQDHRPQFLIENPKTSLEDATLQIEELWKTLSEEEKLKYEEKATKDWERYNSQMKR	L	628	W	FALSE	295	356	280	1404	1945	692	310.3333	0.1803833	0.006875065	-0.103175812553094	0.088426589759198	441
P54277_PF00505_572	P54277	KKPMSASALFVQDHRPQFLIENPKTSLEDATLQIEELWKTLSEEEKLKYEEKATKDYERYNSQMKR	L	628	Y	FALSE	189	203	171	982	502	420	187.6667	0.1744087	0.00852886	-0.180020686481603	0.109697581671393	441
P54277_PF00505_572	P54277	KKPMSASALFVQDHRPQFLIENPKTSLEDATLQIEELWKTLSEEEKLKYEEKATKELERYNSQMKR	D	627	E	FALSE	101	187	80	874	1204	285	122.6667	0.1964751	0.01059662	0.103795757473817	0.136292961531871	441
P54277_PF00505_572	P54277	KKPMSASALFVQDHRPQFLIENPKTSLEDATLQIEELWKTLSEEEKLKYEEKATKFLERYNSQMKR	D	627	F	FALSE	49	118	36	214	254	98	67.66667	0.1694243	0.01443806	-0.244129679486868	0.185701285520746	441
P54277_PF00505_572	P54277	KKPMSASALFVQDHRPQFLIENPKTSLEDATLQIEELWKTLSEEEKLKYEEKATKGLERYNSQMKR	D	627	G	FALSE	236	204	231	1245	321	1040	223.6667	0.1771995	0.007810276	-0.14412561833316	0.100455206133776	441
P54277_PF00505_572	P54277	KKPMSASALFVQDHRPQFLIENPKTSLEDATLQIEELWKTLSEEEKLKYEEKATKHLERYNSQMKR	D	627	H	FALSE	101	253	211	333	877	760	188.3333	0.1750315	0.009055223	-0.172010277837898	0.116467624582321	441
P54277_PF00505_572	P54277	KKPMSASALFVQDHRPQFLIENPKTSLEDATLQIEELWKTLSEEEKLKYEEKATKILERYNSQMKR	D	627	I	FALSE	44	25	46	159	36	114	38.33333	0.1646224	0.01793965	-0.305891370665743	0.230738483341408	441
P54277_PF00505_572	P54277	KKPMSASALFVQDHRPQFLIENPKTSLEDATLQIEELWKTLSEEEKLKYEEKATKKLERYNSQMKR	D	627	K	FALSE	59	108	62	260	250	50	76.33333	0.1609244	0.01352759	-0.353454779728714	0.173990886102259	441
P54277_PF00505_572	P54277	KKPMSASALFVQDHRPQFLIENPKTSLEDATLQIEELWKTLSEEEKLKYEEKATKLLERYNSQMKR	D	627	L	FALSE	397	529	284	1622	2061	941	403.3333	0.1773881	0.006178407	-0.141699858747093	0.0794662248508716	441
P54277_PF00505_572	P54277	KKPMSASALFVQDHRPQFLIENPKTSLEDATLQIEELWKTLSEEEKLKYEEKATKMLERYNSQMKR	D	627	M	FALSE	42	61	127	144	142	425	76.66667	0.1704089	0.01339952	-0.231465825359394	0.172343659006885	441
P54277_PF00505_572	P54277	KKPMSASALFVQDHRPQFLIENPKTSLEDATLQIEELWKTLSEEEKLKYEEKATKNLERYNSQMKR	D	627	N	FALSE	180	107	299	747	109	816	195.3333	0.1664396	0.008497563	-0.282518675438802	0.10929504191654	441
P54277_PF00505_572	P54277	KKPMSASALFVQDHRPQFLIENPKTSLEDATLQIEELWKTLSEEEKLKYEEKATKPLERYNSQMKR	D	627	P	FALSE	244	521	404	451	659	1402	389.6667	0.1555434	0.006771176	-0.422664813305741	0.0870903769403384	441
P54277_PF00505_572	P54277	KKPMSASALFVQDHRPQFLIENPKTSLEDATLQIEELWKTLSEEEKLKYEEKATKQLERYNSQMKR	D	627	Q	FALSE	68	158	75	385	454	186	100.3333	0.1757977	0.01189526	-0.162155468745403	0.152995975470632	441
P54277_PF00505_572	P54277	KKPMSASALFVQDHRPQFLIENPKTSLEDATLQIEELWKTLSEEEKLKYEEKATKRLERYNSQMKR	D	627	R	FALSE	275	606	372	1427	1963	1170	417.6667	0.1784231	0.006423416	-0.1283877634577	0.0826175129231024	441
P54277_PF00505_572	P54277	KKPMSASALFVQDHRPQFLIENPKTSLEDATLQIEELWKTLSEEEKLKYEEKATKSLERYNSQMKR	D	627	S	FALSE	439	520	490	2808	1796	2021	483	0.1856982	0.005716342	-0.0348159524046932	0.0735231781746461	441
P54277_PF00505_572	P54277	KKPMSASALFVQDHRPQFLIENPKTSLEDATLQIEELWKTLSEEEKLKYEEKATKTLERYNSQMKR	D	627	T	FALSE	190	205	212	867	489	936	202.3333	0.1771652	0.008288417	-0.144566782457244	0.106605021161569	441
P54277_PF00505_572	P54277	KKPMSASALFVQDHRPQFLIENPKTSLEDATLQIEELWKTLSEEEKLKYEEKATKVLERYNSQMKR	D	627	V	FALSE	339	498	257	845	1331	498	364.6667	0.1613126	0.006606615	-0.348461779350606	0.0849738052370362	441
P54277_PF00505_572	P54277	KKPMSASALFVQDHRPQFLIENPKTSLEDATLQIEELWKTLSEEEKLKYEEKATKWLERYNSQMKR	D	627	W	FALSE	58	28	27	495	7	10	37.66667	0.1683832	0.01832696	-0.257520232535938	0.23572003660376	441
P54277_PF00505_572	P54277	KKPMSASALFVQDHRPQFLIENPKTSLEDATLQIEELWKTLSEEEKLKYEEKATKYLERYNSQMKR	D	627	Y	FALSE	130	141	75	304	485	165	115.3333	0.1638594	0.01080805	-0.315705021589228	0.139012358929974	441
P54277_PF00505_572	P54277	KKPMSASALFVQDHRPQFLIENPKTSLEDATLQIEELWKTLSEEEKLKYEEKATLDLERYNSQMKR	K	626	L	FALSE	417	616	533	1930	2104	3237	522	0.1833604	0.005687054	-0.0648845672525605	0.0731464780327759	441
P54277_PF00505_572	P54277	KKPMSASALFVQDHRPQFLIENPKTSLEDATLQIEELWKTLSEEEKLKYEEKATMDLERYNSQMKR	K	626	M	FALSE	334	310	218	2188	999	676	287.3333	0.1843041	0.006888836	-0.0527467659727538	0.0886037113671499	441
P54277_PF00505_572	P54277	KKPMSASALFVQDHRPQFLIENPKTSLEDATLQIEELWKTLSEEEKLKYEEKATNDLERYNSQMKR	K	626	N	FALSE	176	180	242	1062	462	897	199.3333	0.1803815	0.008355017	-0.103198964023162	0.107461625554104	441
P54277_PF00505_572	P54277	KKPMSASALFVQDHRPQFLIENPKTSLEDATLQIEELWKTLSEEEKLKYEEKATPDLERYNSQMKR	K	626	P	FALSE	204	276	120	775	332	306	200	0.162011	0.008474007	-0.339479008964024	0.108992066344911	441
P54277_PF00505_572	P54277	KKPMSASALFVQDHRPQFLIENPKTSLEDATLQIEELWKTLSEEEKLKYEEKATQDLERYNSQMKR	K	626	Q	FALSE	137	268	67	250	964	208	157.3333	0.1657274	0.009830228	-0.291678940429242	0.126435682949235	441
P54277_PF00505_572	P54277	KKPMSASALFVQDHRPQFLIENPKTSLEDATLQIEELWKTLSEEEKLKYEEKATRDLERYNSQMKR	K	626	R	FALSE	1005	1050	879	4983	3725	4131	978	0.1824855	0.004239539	-0.0761374678986378	0.0545286445904323	441
P54277_PF00505_572	P54277	KKPMSASALFVQDHRPQFLIENPKTSLEDATLQIEELWKTLSEEEKLKYEEKATSDLERYNSQMKR	K	626	S	FALSE	636	1302	709	3283	4808	3186	882.3333	0.183218	0.00478903	-0.0667161057735361	0.0615961581678853	441
P54277_PF00505_572	P54277	KKPMSASALFVQDHRPQFLIENPKTSLEDATLQIEELWKTLSEEEKLKYEEKATTDLERYNSQMKR	K	626	T	FALSE	206	264	345	850	1696	1461	271.6667	0.1839319	0.007445932	-0.0575339755058088	0.0957690399056423	441
P54277_PF00505_572	P54277	KKPMSASALFVQDHRPQFLIENPKTSLEDATLQIEELWKTLSEEEKLKYEEKATVDLERYNSQMKR	K	626	V	FALSE	301	433	369	1686	2144	1660	367.6667	0.1871704	0.006502331	-0.0158806222742159	0.0836325119566893	441
P54277_PF00505_572	P54277	KKPMSASALFVQDHRPQFLIENPKTSLEDATLQIEELWKTLSEEEKLKYEEKATWDLERYNSQMKR	K	626	W	FALSE	297	335	275	1366	1344	607	302.3333	0.1759469	0.006930126	-0.16023646911528	0.0891347803666659	441
P54277_PF00505_572	P54277	KKPMSASALFVQDHRPQFLIENPKTSLEDATLQIEELWKTLSEEEKLKYEEKATYDLERYNSQMKR	K	626	Y	FALSE	200	158	103	1097	423	186	153.6667	0.1762007	0.009099826	-0.15697211183562	0.117041305148691	441
P54277_PF00505_572	P54277	KKPMSASALFVQDHRPQFLIENPKTSLEDATLQIEELWKTLSEEEKLKYEEKAVKDLERYNSQMKR	T	625	V	FALSE	555	740	489	2398	2817	1892	594.6667	0.1790452	0.005289841	-0.120386358163467	0.0680375530992632	441
P54277_PF00505_572	P54277	KKPMSASALFVQDHRPQFLIENPKTSLEDATLQIEELWKTLSEEEKLKYEEKAWKDLERYNSQMKR	T	625	W	FALSE	425	838	376	1079	1552	1210	546.3333	0.1615096	0.005785274	-0.345927979570885	0.0744097765828475	441
P54277_PF00505_572	P54277	KKPMSASALFVQDHRPQFLIENPKTSLEDATLQIEELWKTLSEEEKLKYEEKAYKDLERYNSQMKR	T	625	Y	FALSE	122	249	209	346	866	294	193.3333	0.1626823	0.00892172	-0.330844796821252	0.114750518633123	441
P54277_PF00505_572	P54277	KKPMSASALFVQDHRPQFLIENPKTSLEDATLQIEELWKTLSEEEKLKYEEKCTKDLERYNSQMKR	A	624	C	FALSE	294	150	408	1031	446	1412	284	0.1719621	0.007097325	-0.211488679075833	0.0912852818355463	441
P54277_PF00505_572	P54277	KKPMSASALFVQDHRPQFLIENPKTSLEDATLQIEELWKTLSEEEKLKYEEKDTKDLERYNSQMKR	A	624	D	FALSE	148	255	195	282	433	276	199.3333	0.1497016	0.008814801	-0.497801623220307	0.113375334172981	441
P54277_PF00505_572	P54277	KKPMSASALFVQDHRPQFLIENPKTSLEDATLQIEELWKTLSEEEKLKYEEKETKDLERYNSQMKR	A	624	E	FALSE	359	450	407	1387	1388	952	405.3333	0.1707704	0.006229966	-0.226816238453968	0.0801293729871284	441
P54277_PF00505_572	P54277	KKPMSASALFVQDHRPQFLIENPKTSLEDATLQIEELWKTLSEEEKLKYEEKFTKDLERYNSQMKR	A	624	F	FALSE	100	116	250	398	309	783	155.3333	0.1719076	0.009649316	-0.212189654141796	0.124108805864216	441
P54277_PF00505_572	P54277	KKPMSASALFVQDHRPQFLIENPKTSLEDATLQIEELWKTLSEEEKLKYEEKGTKDLERYNSQMKR	A	624	G	FALSE	906	938	1148	1702	1364	1781	997.3333	0.1479824	0.004466775	-0.519913849521297	0.0574513376195922	441
P54277_PF00505_572	P54277	KKPMSASALFVQDHRPQFLIENPKTSLEDATLQIEELWKTLSEEEKLKYEEKHTKDLERYNSQMKR	A	624	H	FALSE	124	272	104	375	816	151	166.6667	0.1652728	0.009545138	-0.297525972814322	0.122768875948217	441
P54277_PF00505_572	P54277	KKPMSASALFVQDHRPQFLIENPKTSLEDATLQIEELWKTLSEEEKLKYEEKITKDLERYNSQMKR	A	624	I	FALSE	80	134	192	42	87	190	135.3333	0.1235791	0.01121335	-0.833787332589549	0.144225298273733	441
P54277_PF00505_572	P54277	KKPMSASALFVQDHRPQFLIENPKTSLEDATLQIEELWKTLSEEEKLKYEEKKTKDLERYNSQMKR	A	624	K	FALSE	222	328	152	464	479	336	234	0.1528214	0.008068818	-0.457674980820454	0.103780554675139	441
P54277_PF00505_572	P54277	KKPMSASALFVQDHRPQFLIENPKTSLEDATLQIEELWKTLSEEEKLKYEEKLTKDLERYNSQMKR	A	624	L	FALSE	1103	1354	1091	2556	2444	1933	1182.667	0.1548319	0.00413499	-0.431816074946711	0.0531839428992142	441
P54277_PF00505_572	P54277	KKPMSASALFVQDHRPQFLIENPKTSLEDATLQIEELWKTLSEEEKLKYEEKMTKDLERYNSQMKR	A	624	M	FALSE	346	448	341	911	937	585	378.3333	0.1582951	0.00647192	-0.387272646534899	0.0832413678698818	441
P54277_PF00505_572	P54277	KKPMSASALFVQDHRPQFLIENPKTSLEDATLQIEELWKTLSEEEKLKYEEKNTKDLERYNSQMKR	A	624	N	FALSE	112	206	198	334	569	282	172	0.1601477	0.009348808	-0.363444639063276	0.120243693660134	441
P54277_PF00505_572	P54277	KKPMSASALFVQDHRPQFLIENPKTSLEDATLQIEELWKTLSEEEKLKYEEKPTKDLERYNSQMKR	A	624	P	FALSE	497	798	697	1292	1204	1880	664	0.1591056	0.005332051	-0.376848054040161	0.0685804550723697	441
P54277_PF00505_572	P54277	KKPMSASALFVQDHRPQFLIENPKTSLEDATLQIEELWKTLSEEEKLKYEEKQTKDLERYNSQMKR	A	624	Q	FALSE	134	144	110	348	185	143	129.3333	0.151117	0.01034904	-0.479596850589769	0.133108605443226	441
P54277_PF00505_572	P54277	KKPMSASALFVQDHRPQFLIENPKTSLEDATLQIEELWKTLSEEEKLKYEEKRTKDLERYNSQMKR	A	624	R	FALSE	770	1029	854	2463	2467	1868	884.3333	0.1649858	0.004627291	-0.301217346097468	0.0595158828248794	441
P54277_PF00505_572	P54277	KKPMSASALFVQDHRPQFLIENPKTSLEDATLQIEELWKTLSEEEKLKYEEKSTKDLERYNSQMKR	A	624	S	FALSE	448	748	936	2274	2481	3212	710.6667	0.1789753	0.005256331	-0.121285406917794	0.0676065498981544	441
P54277_PF00505_572	P54277	KKPMSASALFVQDHRPQFLIENPKTSLEDATLQIEELWKTLSEEEKLKYEEKTTKDLERYNSQMKR	A	624	T	FALSE	368	678	529	758	2644	958	525	0.1615596	0.005917111	-0.345284883180094	0.0761054545603042	441
P54277_PF00505_572	P54277	KKPMSASALFVQDHRPQFLIENPKTSLEDATLQIEELWKTLSEEEKLKYEEKVTKDLERYNSQMKR	A	624	V	FALSE	843	1193	807	3097	2885	1814	947.6667	0.1681978	0.004483743	-0.259904833952994	0.0576695788107714	441
P54277_PF00505_572	P54277	KKPMSASALFVQDHRPQFLIENPKTSLEDATLQIEELWKTLSEEEKLKYEEKWTKDLERYNSQMKR	A	624	W	FALSE	200	465	412	316	460	156	359	0.1270061	0.007312195	-0.789709505964671	0.0940489242653355	441
P54277_PF00505_572	P54277	KKPMSASALFVQDHRPQFLIENPKTSLEDATLQIEELWKTLSEEEKLKYEEKYTKDLERYNSQMKR	A	624	Y	FALSE	306	350	273	1032	1193	780	309.6667	0.1712808	0.00689486	-0.220251510496764	0.0886811916203125	441
P54277_PF00505_572	P54277	KKPMSASALFVQDHRPQFLIENPKTSLEDATLQIEELWKTLSEEEKLKYEELATKDLERYNSQMKR	K	623	L	FALSE	1059	1328	1090	4722	3890	2741	1159	0.1745805	0.004102494	-0.177811007282841	0.0527659816929107	441
P54277_PF00505_572	P54277	KKPMSASALFVQDHRPQFLIENPKTSLEDATLQIEELWKTLSEEEKLKYEEMATKDLERYNSQMKR	K	623	M	FALSE	220	221	251	1946	1452	1086	230.6667	0.1963437	0.007715046	0.102105700158816	0.0992303647478739	441
P54277_PF00505_572	P54277	KKPMSASALFVQDHRPQFLIENPKTSLEDATLQIEELWKTLSEEEKLKYEENATKDLERYNSQMKR	K	623	N	FALSE	146	156	297	491	421	705	199.6667	0.1662186	0.0085959	-0.285361161486102	0.110559845312167	441
P54277_PF00505_572	P54277	KKPMSASALFVQDHRPQFLIENPKTSLEDATLQIEELWKTLSEEEKLKYEEPATKDLERYNSQMKR	K	623	P	FALSE	189	275	297	676	244	777	253.6667	0.1588497	0.007812903	-0.380139421368234	0.100488994418148	441
P54277_PF00505_572	P54277	KKPMSASALFVQDHRPQFLIENPKTSLEDATLQIEELWKTLSEEEKLKYEEQATKDLERYNSQMKR	K	623	Q	FALSE	221	407	282	1086	1915	1677	303.3333	0.187668	0.007177758	-0.00948052699305447	0.0923198052755577	441
P54277_PF00505_572	P54277	KKPMSASALFVQDHRPQFLIENPKTSLEDATLQIEELWKTLSEEEKLKYEERATKDLERYNSQMKR	K	623	R	FALSE	521	897	711	3008	2941	3680	709.6667	0.185202	0.005124517	-0.0411980409869123	0.0659111677450375	441
P54277_PF00505_572	P54277	KKPMSASALFVQDHRPQFLIENPKTSLEDATLQIEELWKTLSEEEKLKYEESATKDLERYNSQMKR	K	623	S	FALSE	732	1003	832	2792	2965	3055	855.6667	0.1740789	0.00467453	-0.184262550275266	0.0601234674329717	441
P54277_PF00505_572	P54277	KKPMSASALFVQDHRPQFLIENPKTSLEDATLQIEELWKTLSEEEKLKYEETATKDLERYNSQMKR	K	623	T	FALSE	312	378	285	1236	508	846	325	0.1660158	0.006795609	-0.287969560447154	0.0874046324226628	441
P54277_PF00505_572	P54277	KKPMSASALFVQDHRPQFLIENPKTSLEDATLQIEELWKTLSEEEKLKYEEVATKDLERYNSQMKR	K	623	V	FALSE	552	848	711	1983	2414	2016	703.6667	0.1705968	0.005124585	-0.229049069122798	0.065912042356129	441
P54277_PF00505_572	P54277	KKPMSASALFVQDHRPQFLIENPKTSLEDATLQIEELWKTLSEEEKLKYEEWATKDLERYNSQMKR	K	623	W	FALSE	673	823	742	2007	1811	1595	746	0.1627657	0.004907869	-0.32977211204141	0.0631246568075917	441
P54277_PF00505_572	P54277	KKPMSASALFVQDHRPQFLIENPKTSLEDATLQIEELWKTLSEEEKLKYEEYATKDLERYNSQMKR	K	623	Y	FALSE	272	319	294	1017	732	515	295	0.1648947	0.007105393	-0.30238906772149	0.0913890518691645	441
P54277_PF00505_572	P54277	KKPMSASALFVQDHRPQFLIENPKTSLEDATLQIEELWKTLSEEEKLKYEFKATKDLERYNSQMKR	E	622	F	FALSE	459	511	491	1754	1199	1542	487	0.1709717	0.005720178	-0.22422713238464	0.0735725165297477	441
P54277_PF00505_572	P54277	KKPMSASALFVQDHRPQFLIENPKTSLEDATLQIEELWKTLSEEEKLKYEGKATKDLERYNSQMKR	E	622	G	FALSE	1027	1538	876	3705	4315	2229	1147	0.1699976	0.004178674	-0.236755936270048	0.0537458033539213	441
P54277_PF00505_572	P54277	KKPMSASALFVQDHRPQFLIENPKTSLEDATLQIEELWKTLSEEEKLKYEHKATKDLERYNSQMKR	E	622	H	FALSE	499	777	583	2264	3058	1772	619.6667	0.1782312	0.005332517	-0.13085596740556	0.0685864487307319	441
P54277_PF00505_572	P54277	KKPMSASALFVQDHRPQFLIENPKTSLEDATLQIEELWKTLSEEEKLKYEIKATKDLERYNSQMKR	E	622	I	FALSE	556	779	619	2466	3219	1964	651.3333	0.1785572	0.005173295	-0.126662978937596	0.0665385468600385	441
P54277_PF00505_572	P54277	KKPMSASALFVQDHRPQFLIENPKTSLEDATLQIEELWKTLSEEEKLKYEKKATKDLERYNSQMKR	E	622	K	FALSE	384	472	545	1873	1166	1896	467	0.1763146	0.0059121	-0.155507138257396	0.0760410034400191	441
P54277_PF00505_572	P54277	KKPMSASALFVQDHRPQFLIENPKTSLEDATLQIEELWKTLSEEEKLKYELKATKDLERYNSQMKR	E	622	L	FALSE	1069	1309	1412	5587	6060	6036	1263.333	0.1846719	0.004025869	-0.0480161489220884	0.0517804364740221	441
P54277_PF00505_572	P54277	KKPMSASALFVQDHRPQFLIENPKTSLEDATLQIEELWKTLSEEEKLKYEMKATKDLERYNSQMKR	E	622	M	FALSE	235	262	208	1308	878	483	235	0.178111	0.007706009	-0.132401971129024	0.0991141315062022	441
P54277_PF00505_572	P54277	KKPMSASALFVQDHRPQFLIENPKTSLEDATLQIEELWKTLSEEEKLKYENKATKDLERYNSQMKR	E	622	N	FALSE	252	332	198	1389	1205	826	260.6667	0.1836104	0.007413985	-0.0616690852986009	0.0953581398977097	441
P54277_PF00505_572	P54277	KKPMSASALFVQDHRPQFLIENPKTSLEDATLQIEELWKTLSEEEKLKYEPKATKDLERYNSQMKR	E	622	P	FALSE	851	1695	1459	2526	2649	3244	1335	0.1601277	0.004283228	-0.363701877619593	0.0550905693547785	441
P54277_PF00505_572	P54277	KKPMSASALFVQDHRPQFLIENPKTSLEDATLQIEELWKTLSEEEKLKYEQKATKDLERYNSQMKR	E	622	Q	FALSE	389	577	559	2681	3222	1282	508.3333	0.1850923	0.005758524	-0.04260899446831	0.0740657200137738	441
P54277_PF00505_572	P54277	KKPMSASALFVQDHRPQFLIENPKTSLEDATLQIEELWKTLSEEEKLKYERKATKDLERYNSQMKR	E	622	R	FALSE	1625	2207	2083	9334	7383	8542	1971.667	0.1847116	0.003451821	-0.0475055303877995	0.0443970725351956	441
P54277_PF00505_572	P54277	KKPMSASALFVQDHRPQFLIENPKTSLEDATLQIEELWKTLSEEEKLKYESKATKDLERYNSQMKR	E	622	S	FALSE	1208	2163	1503	4839	7915	5239	1624.667	0.1761504	0.003834002	-0.157619066804756	0.0493126569697806	441
P54277_PF00505_572	P54277	KKPMSASALFVQDHRPQFLIENPKTSLEDATLQIEELWKTLSEEEKLKYETKATKDLERYNSQMKR	E	622	T	FALSE	799	853	1100	4139	2927	5709	917.3333	0.1839884	0.004500471	-0.056807276584214	0.0578847331392747	441
P54277_PF00505_572	P54277	KKPMSASALFVQDHRPQFLIENPKTSLEDATLQIEELWKTLSEEEKLKYEVKATKDLERYNSQMKR	E	622	V	FALSE	776	1284	957	4165	4496	3352	1005.667	0.1816019	0.004477662	-0.0875022673167126	0.0575913654277233	441
P54277_PF00505_572	P54277	KKPMSASALFVQDHRPQFLIENPKTSLEDATLQIEELWKTLSEEEKLKYEWKATKDLERYNSQMKR	E	622	W	FALSE	347	585	468	1208	1304	1117	466.6667	0.166136	0.006068135	-0.28642355672369	0.0780479143467634	441
P54277_PF00505_572	P54277	KKPMSASALFVQDHRPQFLIENPKTSLEDATLQIEELWKTLSEEEKLKYEYKATKDLERYNSQMKR	E	622	Y	FALSE	148	173	250	284	241	395	190.3333	0.1485431	0.008901414	-0.512702166594956	0.114489344326895	441
P54277_PF00505_572	P54277	KKPMSASALFVQDHRPQFLIENPKTSLEDATLQIEELWKTLSEEEKLKYFEKATKDLERYNSQMKR	E	621	F	NA	NA	NA	NA	NA	NA	NA	0	NA	NA	NA	NA	441
P54277_PF00505_572	P54277	KKPMSASALFVQDHRPQFLIENPKTSLEDATLQIEELWKTLSEEEKLKYGEKATKDLERYNSQMKR	E	621	G	NA	NA	NA	NA	NA	NA	NA	0	NA	NA	NA	NA	441
P54277_PF00505_572	P54277	KKPMSASALFVQDHRPQFLIENPKTSLEDATLQIEELWKTLSEEEKLKYHEKATKDLERYNSQMKR	E	621	H	NA	NA	NA	NA	NA	NA	NA	0	NA	NA	NA	NA	441
P54277_PF00505_572	P54277	KKPMSASALFVQDHRPQFLIENPKTSLEDATLQIEELWKTLSEEEKLKYIEKATKDLERYNSQMKR	E	621	I	NA	NA	NA	NA	NA	NA	NA	0	NA	NA	NA	NA	441
P54277_PF00505_572	P54277	KKPMSASALFVQDHRPQFLIENPKTSLEDATLQIEELWKTLSEEEKLKYKEKATKDLERYNSQMKR	E	621	K	NA	NA	NA	NA	NA	NA	NA	0	NA	NA	NA	NA	441
P54277_PF00505_572	P54277	KKPMSASALFVQDHRPQFLIENPKTSLEDATLQIEELWKTLSEEEKLKYLEKATKDLERYNSQMKR	E	621	L	NA	NA	NA	NA	NA	NA	NA	0	NA	NA	NA	NA	441
P54277_PF00505_572	P54277	KKPMSASALFVQDHRPQFLIENPKTSLEDATLQIEELWKTLSEEEKLKYMEKATKDLERYNSQMKR	E	621	M	NA	NA	NA	NA	NA	NA	NA	0	NA	NA	NA	NA	441
P54277_PF00505_572	P54277	KKPMSASALFVQDHRPQFLIENPKTSLEDATLQIEELWKTLSEEEKLKYNEKATKDLERYNSQMKR	E	621	N	NA	NA	NA	NA	NA	NA	NA	0	NA	NA	NA	NA	441
P54277_PF00505_572	P54277	KKPMSASALFVQDHRPQFLIENPKTSLEDATLQIEELWKTLSEEEKLKYPEKATKDLERYNSQMKR	E	621	P	NA	NA	NA	NA	NA	NA	NA	0	NA	NA	NA	NA	441
P54277_PF00505_572	P54277	KKPMSASALFVQDHRPQFLIENPKTSLEDATLQIEELWKTLSEEEKLKYQEKATKDLERYNSQMKR	E	621	Q	NA	NA	NA	NA	NA	NA	NA	0	NA	NA	NA	NA	441
P54277_PF00505_572	P54277	KKPMSASALFVQDHRPQFLIENPKTSLEDATLQIEELWKTLSEEEKLKYREKATKDLERYNSQMKR	E	621	R	NA	NA	NA	NA	NA	NA	NA	0	NA	NA	NA	NA	441
P54277_PF00505_572	P54277	KKPMSASALFVQDHRPQFLIENPKTSLEDATLQIEELWKTLSEEEKLKYSEKATKDLERYNSQMKR	E	621	S	NA	NA	NA	NA	NA	NA	NA	0	NA	NA	NA	NA	441
P54277_PF00505_572	P54277	KKPMSASALFVQDHRPQFLIENPKTSLEDATLQIEELWKTLSEEEKLKYTEKATKDLERYNSQMKR	E	621	T	NA	NA	NA	NA	NA	NA	NA	0	NA	NA	NA	NA	441
P54277_PF00505_572	P54277	KKPMSASALFVQDHRPQFLIENPKTSLEDATLQIEELWKTLSEEEKLKYVEKATKDLERYNSQMKR	E	621	V	NA	NA	NA	NA	NA	NA	NA	0	NA	NA	NA	NA	441
P54277_PF00505_572	P54277	KKPMSASALFVQDHRPQFLIENPKTSLEDATLQIEELWKTLSEEEKLKYWEKATKDLERYNSQMKR	E	621	W	NA	NA	NA	NA	NA	NA	NA	0	NA	NA	NA	NA	441
P54277_PF00505_572	P54277	KKPMSASALFVQDHRPQFLIENPKTSLEDATLQIEELWKTLSEEEKLKYYEKATKDLERYNSQMKR	E	621	Y	NA	NA	NA	NA	NA	NA	NA	0	NA	NA	NA	NA	441
P54277_PF00505_572	P54277	KKPMSASALFVQDHRPQFLIENPKTSLEDATLQIEELWKTLSEEEKLLYEEKATKDLERYNSQMKR	K	619	L	FALSE	426	553	496	2278	1947	1936	491.6667	0.1821006	0.005737429	-0.081088023914954	0.0737943976464987	441
P54277_PF00505_572	P54277	KKPMSASALFVQDHRPQFLIENPKTSLEDATLQIEELWKTLSEEEKLMYEEKATKDLERYNSQMKR	K	619	M	FALSE	404	368	302	2204	1133	849	358	0.1794346	0.006288568	-0.11537792347198	0.0808831076809922	441
P54277_PF00505_572	P54277	KKPMSASALFVQDHRPQFLIENPKTSLEDATLQIEELWKTLSEEEKLNYEEKATKDLERYNSQMKR	K	619	N	FALSE	123	124	157	417	106	417	134.6667	0.1592754	0.01013903	-0.374664098697032	0.130407471982621	441
P54277_PF00505_572	P54277	KKPMSASALFVQDHRPQFLIENPKTSLEDATLQIEELWKTLSEEEKLPYEEKATKDLERYNSQMKR	K	619	P	FALSE	223	300	140	1270	812	607	221	0.1814352	0.007979427	-0.0896463506836131	0.102630814085753	441
P54277_PF00505_572	P54277	KKPMSASALFVQDHRPQFLIENPKTSLEDATLQIEELWKTLSEEEKLQYEEKATKDLERYNSQMKR	K	619	Q	FALSE	265	553	254	1197	1431	838	357.3333	0.1745337	0.006801867	-0.178412945504622	0.0874851223669343	441
P54277_PF00505_572	P54277	KKPMSASALFVQDHRPQFLIENPKTSLEDATLQIEELWKTLSEEEKLRYEEKATKDLERYNSQMKR	K	619	R	FALSE	180	323	173	628	1296	785	225.3333	0.1785664	0.008156836	-0.126544649201691	0.104912635837633	441
P54277_PF00505_572	P54277	KKPMSASALFVQDHRPQFLIENPKTSLEDATLQIEELWKTLSEEEKLSYEEKATKDLERYNSQMKR	K	619	S	FALSE	452	711	485	2394	2200	1321	549.3333	0.177894	0.005568453	-0.13519300946506	0.0716210405318896	441
P54277_PF00505_572	P54277	KKPMSASALFVQDHRPQFLIENPKTSLEDATLQIEELWKTLSEEEKLTYEEKATKDLERYNSQMKR	K	619	T	FALSE	305	391	406	1438	781	1237	367.3333	0.1724356	0.006523467	-0.205398556255034	0.0839043616630048	441
P54277_PF00505_572	P54277	KKPMSASALFVQDHRPQFLIENPKTSLEDATLQIEELWKTLSEEEKLVYEEKATKDLERYNSQMKR	K	619	V	FALSE	181	304	239	1210	1638	795	241.3333	0.1877795	0.007842011	-0.00804642204158864	0.100863379413012	441
P54277_PF00505_572	P54277	KKPMSASALFVQDHRPQFLIENPKTSLEDATLQIEELWKTLSEEEKLWYEEKATKDLERYNSQMKR	K	619	W	FALSE	162	352	150	657	1019	469	221.3333	0.1738698	0.008352566	-0.186951979381558	0.107430100969027	441
P54277_PF00505_572	P54277	KKPMSASALFVQDHRPQFLIENPKTSLEDATLQIEELWKTLSEEEKLYYEEKATKDLERYNSQMKR	K	619	Y	FALSE	112	96	113	593	354	453	107	0.1823205	0.01092923	-0.0782596859882512	0.140570967342697	441
P54277_PF00505_572	P54277	KKPMSASALFVQDHRPQFLIENPKTSLEDATLQIEELWKTLSEEEKMKYEEKATKDLERYNSQMKR	L	618	M	FALSE	46	65	6	278	270	64	39	0.1897422	0.01806397	0.0171976836825578	0.232337478207473	441
P54277_PF00505_572	P54277	KKPMSASALFVQDHRPQFLIENPKTSLEDATLQIEELWKTLSEEEKNKYEEKATKDLERYNSQMKR	L	618	N	FALSE	15	29	8	1	736	9	17.33333	0.2041253	0.03297863	0.202192077650545	0.424168758525248	441
P54277_PF00505_572	P54277	KKPMSASALFVQDHRPQFLIENPKTSLEDATLQIEELWKTLSEEEKPKYEEKATKDLERYNSQMKR	L	618	P	FALSE	23	3	25	7	4	22	17	0.1126041	0.03093672	-0.974946990368377	0.397905859498809	441
P54277_PF00505_572	P54277	KKPMSASALFVQDHRPQFLIENPKTSLEDATLQIEELWKTLSEEEKQKYEEKATKDLERYNSQMKR	L	618	Q	FALSE	7	2	0	2	102	0	3	0.1329991	0.07936072	-0.71262797256435	1.02073185205297	441
P54277_PF00505_572	P54277	KKPMSASALFVQDHRPQFLIENPKTSLEDATLQIEELWKTLSEEEKRKYEEKATKDLERYNSQMKR	L	618	R	FALSE	125	213	150	818	697	458	162.6667	0.181319	0.009339156	-0.0911409066958133	0.120119550332855	441
P54277_PF00505_572	P54277	KKPMSASALFVQDHRPQFLIENPKTSLEDATLQIEELWKTLSEEEKSKYEEKATKDLERYNSQMKR	L	618	S	FALSE	220	214	220	1288	676	1145	218	0.1853726	0.007908643	-0.0390037961015303	0.101720395387237	441
P54277_PF00505_572	P54277	KKPMSASALFVQDHRPQFLIENPKTSLEDATLQIEELWKTLSEEEKTKYEEKATKDLERYNSQMKR	L	618	T	FALSE	68	167	43	283	1108	146	92.66667	0.1887621	0.01240838	0.00459170823025431	0.159595687871495	441
P54277_PF00505_572	P54277	KKPMSASALFVQDHRPQFLIENPKTSLEDATLQIEELWKTLSEEEKVKYEEKATKDLERYNSQMKR	L	618	V	FALSE	58	238	106	475	955	770	134	0.1926868	0.01070224	0.0550709163290759	0.13765143834778	441
P54277_PF00505_572	P54277	KKPMSASALFVQDHRPQFLIENPKTSLEDATLQIEELWKTLSEEEKWKYEEKATKDLERYNSQMKR	L	618	W	FALSE	238	226	297	890	1184	996	253.6667	0.1774459	0.007503564	-0.140956439319338	0.0965102985295247	441
P54277_PF00505_572	P54277	KKPMSASALFVQDHRPQFLIENPKTSLEDATLQIEELWKTLSEEEKYKYEEKATKDLERYNSQMKR	L	618	Y	FALSE	57	46	45	378	112	44	49.33333	0.1714179	0.01589363	-0.218488140193212	0.204422721791646	441
P54277_PF00505_572	P54277	KKPMSASALFVQDHRPQFLIENPKTSLEDATLQIEELWKTLSEEELLKYEEKATKDLERYNSQMKR	K	617	L	FALSE	1763	2343	1593	2389	2660	1361	1899.667	0.1351289	0.003588714	-0.685234638702177	0.0461577804196892	441
P54277_PF00505_572	P54277	KKPMSASALFVQDHRPQFLIENPKTSLEDATLQIEELWKTLSEEEMLKYEEKATKDLERYNSQMKR	K	617	M	FALSE	462	663	417	797	1290	583	514	0.1489116	0.005831959	-0.507962546194819	0.0750102356829299	441
P54277_PF00505_572	P54277	KKPMSASALFVQDHRPQFLIENPKTSLEDATLQIEELWKTLSEEENLKYEEKATKDLERYNSQMKR	K	617	N	FALSE	63	66	30	30	4	6	53	0.08223497	0.0208487	-1.36555254825819	0.268154474454073	441
P54277_PF00505_572	P54277	KKPMSASALFVQDHRPQFLIENPKTSLEDATLQIEELWKTLSEEEPLKYEEKATKDLERYNSQMKR	K	617	P	FALSE	229	322	391	176	130	225	314	0.1132976	0.007770148	-0.966027243428093	0.0999390826943822	441
P54277_PF00505_572	P54277	KKPMSASALFVQDHRPQFLIENPKTSLEDATLQIEELWKTLSEEEQLKYEEKATKDLERYNSQMKR	K	617	Q	FALSE	375	602	329	2013	2062	993	435.3333	0.1801549	0.006089935	-0.106113476866231	0.0783283043731487	441
P54277_PF00505_572	P54277	KKPMSASALFVQDHRPQFLIENPKTSLEDATLQIEELWKTLSEEERLKYEEKATKDLERYNSQMKR	K	617	R	FALSE	462	682	566	2661	2690	2093	570	0.1839112	0.005471408	-0.0578002174115968	0.0703728547470015	441
P54277_PF00505_572	P54277	KKPMSASALFVQDHRPQFLIENPKTSLEDATLQIEELWKTLSEEESLKYEEKATKDLERYNSQMKR	K	617	S	FALSE	618	995	733	918	958	905	782	0.1385852	0.005110527	-0.640779957592295	0.0657312293748939	441
P54277_PF00505_572	P54277	KKPMSASALFVQDHRPQFLIENPKTSLEDATLQIEELWKTLSEEETLKYEEKATKDLERYNSQMKR	K	617	T	FALSE	173	472	117	524	517	330	254	0.1548008	0.008210832	-0.432216080901783	0.105607128491977	441
P54277_PF00505_572	P54277	KKPMSASALFVQDHRPQFLIENPKTSLEDATLQIEELWKTLSEEEVLKYEEKATKDLERYNSQMKR	K	617	V	FALSE	582	1038	696	1294	2131	1138	772	0.1548901	0.005080699	-0.431067510747829	0.0653475837920031	441
P54277_PF00505_572	P54277	KKPMSASALFVQDHRPQFLIENPKTSLEDATLQIEELWKTLSEEEWLKYEEKATKDLERYNSQMKR	K	617	W	FALSE	843	1136	928	311	427	389	969	0.0977305	0.005251187	-1.16625015993003	0.0675403881414698	441
P54277_PF00505_572	P54277	KKPMSASALFVQDHRPQFLIENPKTSLEDATLQIEELWKTLSEEEYLKYEEKATKDLERYNSQMKR	K	617	Y	FALSE	5	55	1	4	3	0	20.33333	0.05806995	0.04511399	-1.67636129116649	0.580252882864462	441
P54277_PF00505_572	P54277	KKPMSASALFVQDHRPQFLIENPKTSLEDATLQIEELWKTLSEEFKLKYEEKATKDLERYNSQMKR	E	616	F	FALSE	82	140	116	23	268	219	112.6667	0.1413247	0.01231694	-0.605544706340805	0.158419593192014	441
P54277_PF00505_572	P54277	KKPMSASALFVQDHRPQFLIENPKTSLEDATLQIEELWKTLSEEGKLKYEEKATKDLERYNSQMKR	E	616	G	FALSE	1541	2041	1843	5442	4317	4963	1808.333	0.1680214	0.003569111	-0.262173678019708	0.0459056480487153	441
P54277_PF00505_572	P54277	KKPMSASALFVQDHRPQFLIENPKTSLEDATLQIEELWKTLSEEHKLKYEEKATKDLERYNSQMKR	E	616	H	FALSE	285	332	458	1201	912	2311	358.3333	0.1788264	0.006612996	-0.123200547969573	0.085055877198429	441
P54277_PF00505_572	P54277	KKPMSASALFVQDHRPQFLIENPKTSLEDATLQIEELWKTLSEEIKLKYEEKATKDLERYNSQMKR	E	616	I	FALSE	102	136	88	508	640	258	108.6667	0.1817663	0.01106214	-0.0853877663837889	0.1422804461687	441
P54277_PF00505_572	P54277	KKPMSASALFVQDHRPQFLIENPKTSLEDATLQIEELWKTLSEEKKLKYEEKATKDLERYNSQMKR	E	616	K	FALSE	322	385	397	1499	721	929	368	0.169396	0.006481749	-0.244493672044057	0.0833677877583837	441
P54277_PF00505_572	P54277	KKPMSASALFVQDHRPQFLIENPKTSLEDATLQIEELWKTLSEELKLKYEEKATKDLERYNSQMKR	E	616	L	FALSE	502	956	769	1589	2401	2323	742.3333	0.1680051	0.00517448	-0.262383327443106	0.0665537882445002	441
P54277_PF00505_572	P54277	KKPMSASALFVQDHRPQFLIENPKTSLEDATLQIEELWKTLSEEMKLKYEEKATKDLERYNSQMKR	E	616	M	FALSE	254	244	146	1076	577	393	214.6667	0.17206	0.007929569	-0.210229496342663	0.101989544088711	441
P54277_PF00505_572	P54277	KKPMSASALFVQDHRPQFLIENPKTSLEDATLQIEELWKTLSEENKLKYEEKATKDLERYNSQMKR	E	616	N	FALSE	90	10	87	320	0	59	62.33333	0.1513781	0.01436528	-0.476238601237054	0.184765194414309	441
P54277_PF00505_572	P54277	KKPMSASALFVQDHRPQFLIENPKTSLEDATLQIEELWKTLSEEPKLKYEEKATKDLERYNSQMKR	E	616	P	FALSE	108	224	71	101	213	28	134.3333	0.1253641	0.01122504	-0.810828791438278	0.1443756542099	441
P54277_PF00505_572	P54277	KKPMSASALFVQDHRPQFLIENPKTSLEDATLQIEELWKTLSEEQKLKYEEKATKDLERYNSQMKR	E	616	Q	FALSE	135	229	319	829	587	1059	227.6667	0.177395	0.008210205	-0.141611111445164	0.105599064063237	441
P54277_PF00505_572	P54277	KKPMSASALFVQDHRPQFLIENPKTSLEDATLQIEELWKTLSEERKLKYEEKATKDLERYNSQMKR	E	616	R	FALSE	540	749	508	2088	2128	1817	599	0.1738389	0.005322454	-0.187349412951067	0.0684570191511211	441
P54277_PF00505_572	P54277	KKPMSASALFVQDHRPQFLIENPKTSLEDATLQIEELWKTLSEESKLKYEEKATKDLERYNSQMKR	E	616	S	FALSE	504	655	333	1794	1767	1439	497.3333	0.172973	0.005661123	-0.198486556246802	0.0728129553825834	441
P54277_PF00505_572	P54277	KKPMSASALFVQDHRPQFLIENPKTSLEDATLQIEELWKTLSEETKLKYEEKATKDLERYNSQMKR	E	616	T	FALSE	329	501	310	1228	1601	788	380	0.1717773	0.006460316	-0.2138655633362	0.0830921180595068	441
P54277_PF00505_572	P54277	KKPMSASALFVQDHRPQFLIENPKTSLEDATLQIEELWKTLSEEVKLKYEEKATKDLERYNSQMKR	E	616	V	FALSE	702	1112	1026	2787	4330	3017	946.6667	0.1752315	0.004629374	-0.16943789227473	0.0595426742205198	441
P54277_PF00505_572	P54277	KKPMSASALFVQDHRPQFLIENPKTSLEDATLQIEELWKTLSEEWKLKYEEKATKDLERYNSQMKR	E	616	W	FALSE	493	862	430	659	698	199	595	0.1277544	0.00577338	-0.780084925380079	0.0742567968134059	441
P54277_PF00505_572	P54277	KKPMSASALFVQDHRPQFLIENPKTSLEDATLQIEELWKTLSEEYKLKYEEKATKDLERYNSQMKR	E	616	Y	FALSE	65	89	105	83	59	78	86.33333	0.1272145	0.01327182	-0.78702908020785	0.170701190824802	441
P54277_PF00505_572	P54277	KKPMSASALFVQDHRPQFLIENPKTSLEDATLQIEELWKTLSEFEKLKYEEKATKDLERYNSQMKR	E	615	F	FALSE	157	250	176	662	742	220	194.3333	0.1663317	0.008687319	-0.28390647745013	0.111735669891163	441
P54277_PF00505_572	P54277	KKPMSASALFVQDHRPQFLIENPKTSLEDATLQIEELWKTLSEGEKLKYEEKATKDLERYNSQMKR	E	615	G	FALSE	1013	1488	1493	5333	5715	6287	1331.333	0.1834256	0.004054395	-0.064045969558968	0.0521473358268967	441
P54277_PF00505_572	P54277	KKPMSASALFVQDHRPQFLIENPKTSLEDATLQIEELWKTLSEHEKLKYEEKATKDLERYNSQMKR	E	615	H	FALSE	152	200	166	990	676	550	172.6667	0.1828984	0.008940435	-0.0708267779034782	0.114991229612196	441
P54277_PF00505_572	P54277	KKPMSASALFVQDHRPQFLIENPKTSLEDATLQIEELWKTLSEIEKLKYEEKATKDLERYNSQMKR	E	615	I	FALSE	281	546	290	930	972	582	372.3333	0.1615526	0.006708651	-0.345374916674805	0.0862861849036531	441
P54277_PF00505_572	P54277	KKPMSASALFVQDHRPQFLIENPKTSLEDATLQIEELWKTLSEKEKLKYEEKATKDLERYNSQMKR	E	615	K	FALSE	166	225	101	967	843	306	164	0.1830438	0.009126064	-0.068956653599055	0.117378776410723	441
P54277_PF00505_572	P54277	KKPMSASALFVQDHRPQFLIENPKTSLEDATLQIEELWKTLSELEKLKYEEKATKDLERYNSQMKR	E	615	L	FALSE	836	1315	1120	2571	2825	2891	1090.333	0.1646461	0.004405698	-0.305586542976508	0.0566657696543843	441
P54277_PF00505_572	P54277	KKPMSASALFVQDHRPQFLIENPKTSLEDATLQIEELWKTLSEMEKLKYEEKATKDLERYNSQMKR	E	615	M	FALSE	387	219	259	898	690	377	288.3333	0.1567114	0.00688936	-0.407642081616842	0.0886104510173254	441
P54277_PF00505_572	P54277	KKPMSASALFVQDHRPQFLIENPKTSLEDATLQIEELWKTLSENEKLKYEEKATKDLERYNSQMKR	E	615	N	FALSE	88	113	175	268	150	390	125.3333	0.1584353	0.01066781	-0.385469404255118	0.137208602173081	441
P54277_PF00505_572	P54277	KKPMSASALFVQDHRPQFLIENPKTSLEDATLQIEELWKTLSEPEKLKYEEKATKDLERYNSQMKR	E	615	P	FALSE	397	801	607	1912	3167	2351	601.6667	0.1813192	0.005562899	-0.0911383343102501	0.0715496053848004	441
P54277_PF00505_572	P54277	KKPMSASALFVQDHRPQFLIENPKTSLEDATLQIEELWKTLSEQEKLKYEEKATKDLERYNSQMKR	E	615	Q	FALSE	238	316	266	894	1148	1124	273.3333	0.177397	0.007359205	-0.141585387589532	0.0946535634919581	441
P54277_PF00505_572	P54277	KKPMSASALFVQDHRPQFLIENPKTSLEDATLQIEELWKTLSEREKLKYEEKATKDLERYNSQMKR	E	615	R	FALSE	1452	2470	1622	7296	7073	4997	1848	0.1787317	0.003598377	-0.124418572533733	0.0462820652281737	441
P54277_PF00505_572	P54277	KKPMSASALFVQDHRPQFLIENPKTSLEDATLQIEELWKTLSESEKLKYEEKATKDLERYNSQMKR	E	615	S	FALSE	890	1103	797	5876	3353	2452	930	0.1845245	0.004385448	-0.0499119970821429	0.0564053156161135	441
P54277_PF00505_572	P54277	KKPMSASALFVQDHRPQFLIENPKTSLEDATLQIEELWKTLSETEKLKYEEKATKDLERYNSQMKR	E	615	T	FALSE	271	269	309	1144	638	1645	283	0.1778753	0.007134661	-0.135433527515217	0.0917654947724784	441
P54277_PF00505_572	P54277	KKPMSASALFVQDHRPQFLIENPKTSLEDATLQIEELWKTLSEVEKLKYEEKATKDLERYNSQMKR	E	615	V	FALSE	784	1427	884	3989	4512	3007	1031.667	0.1795884	0.004468731	-0.113399758973903	0.0574764955504	441
P54277_PF00505_572	P54277	KKPMSASALFVQDHRPQFLIENPKTSLEDATLQIEELWKTLSEWEKLKYEEKATKDLERYNSQMKR	E	615	W	FALSE	521	1072	642	1284	1345	1484	745	0.1547482	0.005218611	-0.432892618304896	0.067121397980941	441
P54277_PF00505_572	P54277	KKPMSASALFVQDHRPQFLIENPKTSLEDATLQIEELWKTLSEYEKLKYEEKATKDLERYNSQMKR	E	615	Y	FALSE	187	155	189	528	247	645	177	0.1637476	0.008790853	-0.317142985119039	0.113067316725648	441
P54277_PF00505_572	P54277	KKPMSASALFVQDHRPQFLIENPKTSLEDATLQIEELWKTLSFEEKLKYEEKATKDLERYNSQMKR	E	614	F	FALSE	384	503	491	1234	1495	1566	459.3333	0.1701859	0.005984207	-0.234334035262325	0.0769684384690357	441
P54277_PF00505_572	P54277	KKPMSASALFVQDHRPQFLIENPKTSLEDATLQIEELWKTLSGEEKLKYEEKATKDLERYNSQMKR	E	614	G	FALSE	822	1313	1260	4438	4464	4428	1131.667	0.1813819	0.004339593	-0.090331891436197	0.0558155319161182	441
P54277_PF00505_572	P54277	KKPMSASALFVQDHRPQFLIENPKTSLEDATLQIEELWKTLSHEEKLKYEEKATKDLERYNSQMKR	E	614	H	FALSE	142	286	194	654	1208	741	207.3333	0.1816063	0.008507928	-0.087445674834323	0.109428355798352	441
P54277_PF00505_572	P54277	KKPMSASALFVQDHRPQFLIENPKTSLEDATLQIEELWKTLSIEEKLKYEEKATKDLERYNSQMKR	E	614	I	FALSE	575	1084	888	2368	4040	3414	849	0.1780461	0.00489699	-0.133236710244271	0.0629847318948832	441
P54277_PF00505_572	P54277	KKPMSASALFVQDHRPQFLIENPKTSLEDATLQIEELWKTLSKEEKLKYEEKATKDLERYNSQMKR	E	614	K	FALSE	372	681	251	1414	1688	661	434.6667	0.170093	0.006214291	-0.235528908356417	0.0799277622686151	441
P54277_PF00505_572	P54277	KKPMSASALFVQDHRPQFLIENPKTSLEDATLQIEELWKTLSLEEKLKYEEKATKDLERYNSQMKR	E	614	L	FALSE	1306	1510	1395	7226	5871	5003	1403.667	0.1837664	0.003781278	-0.0596626245593302	0.0486345246876183	441
P54277_PF00505_572	P54277	KKPMSASALFVQDHRPQFLIENPKTSLEDATLQIEELWKTLSMEEKLKYEEKATKDLERYNSQMKR	E	614	M	FALSE	327	311	419	1904	1599	1505	352.3333	0.1853351	0.00648379	-0.0394861183946242	0.0833940389530558	441
P54277_PF00505_572	P54277	KKPMSASALFVQDHRPQFLIENPKTSLEDATLQIEELWKTLSNEEKLKYEEKATKDLERYNSQMKR	E	614	N	FALSE	110	125	151	578	522	1335	128.6667	0.1920037	0.01018759	0.0462849334380767	0.131032047197359	441
P54277_PF00505_572	P54277	KKPMSASALFVQDHRPQFLIENPKTSLEDATLQIEELWKTLSPEEKLKYEEKATKDLERYNSQMKR	E	614	P	FALSE	566	621	641	2858	2249	2587	609.3333	0.1817102	0.005202643	-0.0861093205342575	0.0669160187175777	441
P54277_PF00505_572	P54277	KKPMSASALFVQDHRPQFLIENPKTSLEDATLQIEELWKTLSQEEKLKYEEKATKDLERYNSQMKR	E	614	Q	FALSE	276	734	428	1750	3004	2380	479.3333	0.1889755	0.006183351	0.00733644362615429	0.0795298142219931	441
P54277_PF00505_572	P54277	KKPMSASALFVQDHRPQFLIENPKTSLEDATLQIEELWKTLSREEKLKYEEKATKDLERYNSQMKR	E	614	R	FALSE	772	1070	823	4667	3917	3777	888.3333	0.186465	0.004556971	-0.0249534261555084	0.0586114320608696	441
P54277_PF00505_572	P54277	KKPMSASALFVQDHRPQFLIENPKTSLEDATLQIEELWKTLSSEEKLKYEEKATKDLERYNSQMKR	E	614	S	FALSE	1065	1713	1414	6536	9303	5376	1397.333	0.1884168	0.003977989	0.000150484555445354	0.0511646073701998	441
P54277_PF00505_572	P54277	KKPMSASALFVQDHRPQFLIENPKTSLEDATLQIEELWKTLSTEEKLKYEEKATKDLERYNSQMKR	E	614	T	FALSE	456	714	366	3050	2816	2278	512	0.1909014	0.005652603	0.0321072304066778	0.0727033717575924	441
P54277_PF00505_572	P54277	KKPMSASALFVQDHRPQFLIENPKTSLEDATLQIEELWKTLSVEEKLKYEEKATKDLERYNSQMKR	E	614	V	FALSE	981	1310	1219	5341	6545	5400	1170	0.1863978	0.004147281	-0.0258177477047326	0.0533420288539987	441
P54277_PF00505_572	P54277	KKPMSASALFVQDHRPQFLIENPKTSLEDATLQIEELWKTLSWEEKLKYEEKATKDLERYNSQMKR	E	614	W	FALSE	569	897	592	3358	3762	2063	686	0.1848281	0.005089294	-0.0460071157972544	0.0654581320615802	441
P54277_PF00505_572	P54277	KKPMSASALFVQDHRPQFLIENPKTSLEDATLQIEELWKTLSYEEKLKYEEKATKDLERYNSQMKR	E	614	Y	FALSE	337	392	248	1850	1188	895	325.6667	0.1809908	0.006663463	-0.0953621914049715	0.085704980109511	441
P54277_PF00505_572	P54277	KKPMSASALFVQDHRPQFLIENPKTSLEDATLQIEELWKTLTEEEKLKYEEKATKDLERYNSQMKR	S	613	T	FALSE	687	967	919	4244	3282	2705	857.6667	0.1823574	0.004690857	-0.0777850808518466	0.0603334641284209	441
P54277_PF00505_572	P54277	KKPMSASALFVQDHRPQFLIENPKTSLEDATLQIEELWKTLVEEEKLKYEEKATKDLERYNSQMKR	S	613	V	FALSE	597	778	717	1269	1017	641	697.3333	0.1448352	0.005176135	-0.560392908743304	0.0665750747350354	441
P54277_PF00505_572	P54277	KKPMSASALFVQDHRPQFLIENPKTSLEDATLQIEELWKTLWEEEKLKYEEKATKDLERYNSQMKR	S	613	W	FALSE	548	501	579	96	135	180	542.6667	0.08380861	0.007064359	-1.34531250417008	0.0908612755231694	441
P54277_PF00505_572	P54277	KKPMSASALFVQDHRPQFLIENPKTSLEDATLQIEELWKTLYEEEKLKYEEKATKDLERYNSQMKR	S	613	Y	FALSE	143	170	236	17	175	35	183	0.09474312	0.0115727	-1.20467362584851	0.148847232034355	441
P54277_PF00505_572	P54277	KKPMSASALFVQDHRPQFLIENPKTSLEDATLQIEELWKTMSEEEKLKYEEKATKDLERYNSQMKR	L	612	M	FALSE	152	196	343	695	447	1505	230.3333	0.17717	0.008110082	-0.144505045203728	0.104311289264531	441
P54277_PF00505_572	P54277	KKPMSASALFVQDHRPQFLIENPKTSLEDATLQIEELWKTNSEEEKLKYEEKATKDLERYNSQMKR	L	612	N	FALSE	140	241	185	314	215	414	188.6667	0.1494363	0.009031911	-0.501213892669849	0.116167787321078	441
P54277_PF00505_572	P54277	KKPMSASALFVQDHRPQFLIENPKTSLEDATLQIEELWKTPSEEEKLKYEEKATKDLERYNSQMKR	L	612	P	FALSE	26	90	47	41	77	77	54.33333	0.1400768	0.01677431	-0.62159510606219	0.215749964380499	441
P54277_PF00505_572	P54277	KKPMSASALFVQDHRPQFLIENPKTSLEDATLQIEELWKTQSEEEKLKYEEKATKDLERYNSQMKR	L	612	Q	FALSE	93	126	108	742	377	364	109	0.1843547	0.01105019	-0.0520959524252722	0.142126746131301	441
P54277_PF00505_572	P54277	KKPMSASALFVQDHRPQFLIENPKTSLEDATLQIEELWKTRSEEEKLKYEEKATKDLERYNSQMKR	L	612	R	FALSE	794	1456	864	2712	4969	2941	1038	0.1726868	0.004490449	-0.202167639987695	0.0577558308987044	441
P54277_PF00505_572	P54277	KKPMSASALFVQDHRPQFLIENPKTSLEDATLQIEELWKTSSEEEKLKYEEKATKDLERYNSQMKR	L	612	S	FALSE	744	1120	988	4581	3447	3444	950.6667	0.1830504	0.004540524	-0.0688717648754705	0.0583998919340825	441
P54277_PF00505_572	P54277	KKPMSASALFVQDHRPQFLIENPKTSLEDATLQIEELWKTTSEEEKLKYEEKATKDLERYNSQMKR	L	612	T	FALSE	347	313	278	2173	1448	1120	312.6667	0.1878371	0.006655304	-0.0073055749993961	0.0856000396404615	441
P54277_PF00505_572	P54277	KKPMSASALFVQDHRPQFLIENPKTSLEDATLQIEELWKTVSEEEKLKYEEKATKDLERYNSQMKR	L	612	V	FALSE	225	148	288	1315	565	1450	220.3333	0.1866307	0.007841079	-0.0228222047164237	0.100851392096287	441
P54277_PF00505_572	P54277	KKPMSASALFVQDHRPQFLIENPKTSLEDATLQIEELWKTWSEEEKLKYEEKATKDLERYNSQMKR	L	612	W	FALSE	390	618	487	570	802	544	498.3333	0.1404183	0.006066816	-0.617202757713081	0.0780309494639743	441
P54277_PF00505_572	P54277	KKPMSASALFVQDHRPQFLIENPKTSLEDATLQIEELWKTYSEEEKLKYEEKATKDLERYNSQMKR	L	612	Y	FALSE	264	563	563	396	773	684	463.3333	0.1425412	0.006454576	-0.589898171152837	0.0830182905938439	441
P54277_PF00505_572	P54277	KKPMSASALFVQDHRPQFLIENPKTSLEDATLQIEELWKVLSEEEKLKYEEKATKDLERYNSQMKR	T	611	V	FALSE	186	213	297	744	490	827	232	0.1697865	0.007958209	-0.239471089231971	0.102357909701357	441
P54277_PF00505_572	P54277	KKPMSASALFVQDHRPQFLIENPKTSLEDATLQIEELWKWLSEEEKLKYEEKATKDLERYNSQMKR	T	611	W	FALSE	106	179	172	401	373	527	152.3333	0.1687367	0.009737803	-0.252973541053039	0.125246919270856	441
P54277_PF00505_572	P54277	KKPMSASALFVQDHRPQFLIENPKTSLEDATLQIEELWKYLSEEEKLKYEEKATKDLERYNSQMKR	T	611	Y	FALSE	41	171	40	45	441	74	84	0.1582821	0.01380915	-0.387439851596504	0.177612290498087	441
P54277_PF00505_572	P54277	KKPMSASALFVQDHRPQFLIENPKTSLEDATLQIEELWLTLSEEEKLKYEEKATKDLERYNSQMKR	K	610	L	FALSE	55	29	111	246	174	245	65	0.1713363	0.01406379	-0.219537673502985	0.180887451797112	441
P54277_PF00505_572	P54277	KKPMSASALFVQDHRPQFLIENPKTSLEDATLQIEELWMTLSEEEKLKYEEKATKDLERYNSQMKR	K	610	M	NA	NA	NA	NA	NA	NA	NA	0	NA	NA	NA	NA	441
P54277_PF00505_572	P54277	KKPMSASALFVQDHRPQFLIENPKTSLEDATLQIEELWNTLSEEEKLKYEEKATKDLERYNSQMKR	K	610	N	FALSE	0	0	1	0	1	1	0.3333333	0.1343464	0.2008703	-0.695299097218071	2.58357929894583	441
P54277_PF00505_572	P54277	KKPMSASALFVQDHRPQFLIENPKTSLEDATLQIEELWPTLSEEEKLKYEEKATKDLERYNSQMKR	K	610	P	FALSE	51	57	100	187	137	284	69.33333	0.1688258	0.01384076	-0.251827543284648	0.178018856036346	441
P54277_PF00505_572	P54277	KKPMSASALFVQDHRPQFLIENPKTSLEDATLQIEELWQTLSEEEKLKYEEKATKDLERYNSQMKR	K	610	Q	FALSE	11	61	33	105	361	94	35	0.1897278	0.02001676	0.0170124719220098	0.257454122226964	441
P54277_PF00505_572	P54277	KKPMSASALFVQDHRPQFLIENPKTSLEDATLQIEELWRTLSEEEKLKYEEKATKDLERYNSQMKR	K	610	R	FALSE	228	282	237	690	686	658	249	0.1662094	0.00767473	-0.285479491222007	0.0987118232660506	441
P54277_PF00505_572	P54277	KKPMSASALFVQDHRPQFLIENPKTSLEDATLQIEELWSTLSEEEKLKYEEKATKDLERYNSQMKR	K	610	S	FALSE	25	75	8	209	241	5	36	0.18211	0.01974785	-0.0809671217934852	0.253995421218007	441
P54277_PF00505_572	P54277	KKPMSASALFVQDHRPQFLIENPKTSLEDATLQIEELWTTLSEEEKLKYEEKATKDLERYNSQMKR	K	610	T	NA	NA	NA	NA	NA	NA	NA	0	NA	NA	NA	NA	441
P54277_PF00505_572	P54277	KKPMSASALFVQDHRPQFLIENPKTSLEDATLQIEELWVTLSEEEKLKYEEKATKDLERYNSQMKR	K	610	V	FALSE	46	15	53	139	13	69	38	0.1522627	0.01810299	-0.464860939891163	0.232839350630847	441
P54277_PF00505_572	P54277	KKPMSASALFVQDHRPQFLIENPKTSLEDATLQIEELWWTLSEEEKLKYEEKATKDLERYNSQMKR	K	610	W	FALSE	22	72	67	28	80	157	53.66667	0.1490155	0.01660021	-0.506626191894754	0.213510702747761	441
P54277_PF00505_572	P54277	KKPMSASALFVQDHRPQFLIENPKTSLEDATLQIEELWYTLSEEEKLKYEEKATKDLERYNSQMKR	K	610	Y	FALSE	19	0	18	133	0	40	12.33333	0.1803496	0.0299399	-0.103609259520487	0.385084832613424	441
P54277_PF00505_572	P54277	KKPMSASALFVQDHRPQFLIENPKTSLEDATLQIEELYKTLSEEEKLKYEEKATKDLERYNSQMKR	W	609	Y	NA	NA	NA	NA	NA	NA	NA	0	NA	NA	NA	NA	441
P54277_PF00505_572	P54277	KKPMSASALFVQDHRPQFLIENPKTSLEDATLQIEEMWKTLSEEEKLKYEEKATKDLERYNSQMKR	L	608	M	FALSE	23	62	21	342	74	9	35.33333	0.1636322	0.020178	-0.318627251588987	0.25952797946799	441
P54277_PF00505_572	P54277	KKPMSASALFVQDHRPQFLIENPKTSLEDATLQIEENWKTLSEEEKLKYEEKATKDLERYNSQMKR	L	608	N	FALSE	1	1	3	1	0	25	1.666667	0.1818197	0.09621655	-0.084700939438423	1.23753032078902	441
P54277_PF00505_572	P54277	KKPMSASALFVQDHRPQFLIENPKTSLEDATLQIEEPWKTLSEEEKLKYEEKATKDLERYNSQMKR	L	608	P	FALSE	7	5	37	3	1	21	16.33333	0.1110133	0.03113098	-0.995407745137813	0.400404417596313	441
P54277_PF00505_572	P54277	KKPMSASALFVQDHRPQFLIENPKTSLEDATLQIEEQWKTLSEEEKLKYEEKATKDLERYNSQMKR	L	608	Q	FALSE	44	108	26	82	860	284	59.33333	0.1894731	0.01547003	0.0137365389073157	0.198974409168857	441
P54277_PF00505_572	P54277	KKPMSASALFVQDHRPQFLIENPKTSLEDATLQIEERWKTLSEEEKLKYEEKATKDLERYNSQMKR	L	608	R	FALSE	61	101	130	186	498	635	97.33333	0.1813035	0.01192247	-0.0913402665769588	0.153345948526501	441
P54277_PF00505_572	P54277	KKPMSASALFVQDHRPQFLIENPKTSLEDATLQIEESWKTLSEEEKLKYEEKATKDLERYNSQMKR	L	608	S	FALSE	167	242	177	575	1374	814	195.3333	0.1819397	0.008556023	-0.0831575081005223	0.110046950216654	441
P54277_PF00505_572	P54277	KKPMSASALFVQDHRPQFLIENPKTSLEDATLQIEETWKTLSEEEKLKYEEKATKDLERYNSQMKR	L	608	T	FALSE	39	47	2	187	132	21	29.33333	0.1788309	0.02069662	-0.123142669294401	0.26619843247184	441
P54277_PF00505_572	P54277	KKPMSASALFVQDHRPQFLIENPKTSLEDATLQIEEVWKTLSEEEKLKYEEKATKDLERYNSQMKR	L	608	V	FALSE	122	196	173	899	447	522	163.6667	0.1785571	0.009313915	-0.126664265130378	0.119794902412856	441
P54277_PF00505_572	P54277	KKPMSASALFVQDHRPQFLIENPKTSLEDATLQIEEWWKTLSEEEKLKYEEKATKDLERYNSQMKR	L	608	W	FALSE	291	322	217	702	504	640	276.6667	0.1584147	0.007291059	-0.385734359968124	0.09377707455902	441
P54277_PF00505_572	P54277	KKPMSASALFVQDHRPQFLIENPKTSLEDATLQIEEYWKTLSEEEKLKYEEKATKDLERYNSQMKR	L	608	Y	FALSE	21	0	32	19	0	115	17.66667	0.1527285	0.02699792	-0.458869853914545	0.347245298217784	441
P54277_PF00505_572	P54277	KKPMSASALFVQDHRPQFLIENPKTSLEDATLQIEFLWKTLSEEEKLKYEEKATKDLERYNSQMKR	E	607	F	NA	NA	NA	NA	NA	NA	NA	0	NA	NA	NA	NA	441
P54277_PF00505_572	P54277	KKPMSASALFVQDHRPQFLIENPKTSLEDATLQIEGLWKTLSEEEKLKYEEKATKDLERYNSQMKR	E	607	G	NA	NA	NA	NA	NA	NA	NA	0	NA	NA	NA	NA	441
P54277_PF00505_572	P54277	KKPMSASALFVQDHRPQFLIENPKTSLEDATLQIEHLWKTLSEEEKLKYEEKATKDLERYNSQMKR	E	607	H	NA	NA	NA	NA	NA	NA	NA	0	NA	NA	NA	NA	441
P54277_PF00505_572	P54277	KKPMSASALFVQDHRPQFLIENPKTSLEDATLQIEILWKTLSEEEKLKYEEKATKDLERYNSQMKR	E	607	I	NA	NA	NA	NA	NA	NA	NA	0	NA	NA	NA	NA	441
P54277_PF00505_572	P54277	KKPMSASALFVQDHRPQFLIENPKTSLEDATLQIEKLWKTLSEEEKLKYEEKATKDLERYNSQMKR	E	607	K	NA	NA	NA	NA	NA	NA	NA	0	NA	NA	NA	NA	441
P54277_PF00505_572	P54277	KKPMSASALFVQDHRPQFLIENPKTSLEDATLQIELLWKTLSEEEKLKYEEKATKDLERYNSQMKR	E	607	L	NA	NA	NA	NA	NA	NA	NA	0	NA	NA	NA	NA	441
P54277_PF00505_572	P54277	KKPMSASALFVQDHRPQFLIENPKTSLEDATLQIEMLWKTLSEEEKLKYEEKATKDLERYNSQMKR	E	607	M	NA	NA	NA	NA	NA	NA	NA	0	NA	NA	NA	NA	441
P54277_PF00505_572	P54277	KKPMSASALFVQDHRPQFLIENPKTSLEDATLQIENLWKTLSEEEKLKYEEKATKDLERYNSQMKR	E	607	N	NA	NA	NA	NA	NA	NA	NA	0	NA	NA	NA	NA	441
P54277_PF00505_572	P54277	KKPMSASALFVQDHRPQFLIENPKTSLEDATLQIEPLWKTLSEEEKLKYEEKATKDLERYNSQMKR	E	607	P	NA	NA	NA	NA	NA	NA	NA	0	NA	NA	NA	NA	441
P54277_PF00505_572	P54277	KKPMSASALFVQDHRPQFLIENPKTSLEDATLQIEQLWKTLSEEEKLKYEEKATKDLERYNSQMKR	E	607	Q	NA	NA	NA	NA	NA	NA	NA	0	NA	NA	NA	NA	441
P54277_PF00505_572	P54277	KKPMSASALFVQDHRPQFLIENPKTSLEDATLQIERLWKTLSEEEKLKYEEKATKDLERYNSQMKR	E	607	R	NA	NA	NA	NA	NA	NA	NA	0	NA	NA	NA	NA	441
P54277_PF00505_572	P54277	KKPMSASALFVQDHRPQFLIENPKTSLEDATLQIESLWKTLSEEEKLKYEEKATKDLERYNSQMKR	E	607	S	NA	NA	NA	NA	NA	NA	NA	0	NA	NA	NA	NA	441
P54277_PF00505_572	P54277	KKPMSASALFVQDHRPQFLIENPKTSLEDATLQIETLWKTLSEEEKLKYEEKATKDLERYNSQMKR	E	607	T	NA	NA	NA	NA	NA	NA	NA	0	NA	NA	NA	NA	441
P54277_PF00505_572	P54277	KKPMSASALFVQDHRPQFLIENPKTSLEDATLQIEVLWKTLSEEEKLKYEEKATKDLERYNSQMKR	E	607	V	NA	NA	NA	NA	NA	NA	NA	0	NA	NA	NA	NA	441
P54277_PF00505_572	P54277	KKPMSASALFVQDHRPQFLIENPKTSLEDATLQIEWLWKTLSEEEKLKYEEKATKDLERYNSQMKR	E	607	W	NA	NA	NA	NA	NA	NA	NA	0	NA	NA	NA	NA	441
P54277_PF00505_572	P54277	KKPMSASALFVQDHRPQFLIENPKTSLEDATLQIEYLWKTLSEEEKLKYEEKATKDLERYNSQMKR	E	607	Y	NA	NA	NA	NA	NA	NA	NA	0	NA	NA	NA	NA	441
P54277_PF00505_572	P54277	KKPMSASALFVQDHRPQFLIENPKTSLEDATLQIFELWKTLSEEEKLKYEEKATKDLERYNSQMKR	E	606	F	FALSE	9	36	29	17	54	185	24.66667	0.1689193	0.02384223	-0.250624953033867	0.30665704122862	441
P54277_PF00505_572	P54277	KKPMSASALFVQDHRPQFLIENPKTSLEDATLQIGELWKTLSEEEKLKYEEKATKDLERYNSQMKR	E	606	G	FALSE	452	636	382	2262	1059	1102	490	0.172077	0.005749894	-0.210010843569793	0.0739547215767232	441
P54277_PF00505_572	P54277	KKPMSASALFVQDHRPQFLIENPKTSLEDATLQIHELWKTLSEEEKLKYEEKATKDLERYNSQMKR	E	606	H	FALSE	178	129	198	578	454	908	168.3333	0.175089	0.008908486	-0.171270716988488	0.114580303880408	441
P54277_PF00505_572	P54277	KKPMSASALFVQDHRPQFLIENPKTSLEDATLQIIELWKTLSEEEKLKYEEKATKDLERYNSQMKR	E	606	I	FALSE	8	6	45	23	10	114	19.66667	0.1627476	0.02569892	-0.330004912934877	0.33053765398501	441
P54277_PF00505_572	P54277	KKPMSASALFVQDHRPQFLIENPKTSLEDATLQIKELWKTLSEEEKLKYEEKATKDLERYNSQMKR	E	606	K	FALSE	56	0	11	150	0	163	22.33333	0.1682205	0.02191893	-0.259612868191575	0.281919695460418	441
P54277_PF00505_572	P54277	KKPMSASALFVQDHRPQFLIENPKTSLEDATLQILELWKTLSEEEKLKYEEKATKDLERYNSQMKR	E	606	L	FALSE	95	126	111	378	423	378	110.6667	0.1755726	0.01104306	-0.165050688696748	0.142035040585974	441
P54277_PF00505_572	P54277	KKPMSASALFVQDHRPQFLIENPKTSLEDATLQIMELWKTLSEEEKLKYEEKATKDLERYNSQMKR	E	606	M	FALSE	48	160	137	260	711	609	115	0.1854439	0.01130903	-0.0380867406482611	0.145455927527153	441
P54277_PF00505_572	P54277	KKPMSASALFVQDHRPQFLIENPKTSLEDATLQINELWKTLSEEEKLKYEEKATKDLERYNSQMKR	E	606	N	FALSE	43	23	22	106	45	48	29.33333	0.1581639	0.02042044	-0.388960131464337	0.262646225247662	441
P54277_PF00505_572	P54277	KKPMSASALFVQDHRPQFLIENPKTSLEDATLQIPELWKTLSEEEKLKYEEKATKDLERYNSQMKR	E	606	P	FALSE	33	0	24	158	0	77	19	0.1775169	0.02403689	-0.140043242444413	0.309160744097251	441
P54277_PF00505_572	P54277	KKPMSASALFVQDHRPQFLIENPKTSLEDATLQIQELWKTLSEEEKLKYEEKATKDLERYNSQMKR	E	606	Q	FALSE	9	0	19	102	0	10	9.333333	0.1562005	0.03676596	-0.414213240537954	0.472881123600007	441
P54277_PF00505_572	P54277	KKPMSASALFVQDHRPQFLIENPKTSLEDATLQIRELWKTLSEEEKLKYEEKATKDLERYNSQMKR	E	606	R	FALSE	331	590	320	1615	1692	1092	413.6667	0.1773953	0.006300261	-0.141607252866819	0.0810335022029428	441
P54277_PF00505_572	P54277	KKPMSASALFVQDHRPQFLIENPKTSLEDATLQISELWKTLSEEEKLKYEEKATKDLERYNSQMKR	E	606	S	FALSE	154	311	312	584	922	1063	259	0.1737044	0.007830375	-0.189079342242297	0.100713718020947	441
P54277_PF00505_572	P54277	KKPMSASALFVQDHRPQFLIENPKTSLEDATLQITELWKTLSEEEKLKYEEKATKDLERYNSQMKR	E	606	T	FALSE	67	129	134	228	380	449	110	0.1723261	0.01135295	-0.206806937350868	0.146020823396824	441
P54277_PF00505_572	P54277	KKPMSASALFVQDHRPQFLIENPKTSLEDATLQIVELWKTLSEEEKLKYEEKATKDLERYNSQMKR	E	606	V	FALSE	204	185	147	550	98	196	178.6667	0.1457671	0.008905154	-0.548406878211724	0.114537447936926	441
P54277_PF00505_572	P54277	KKPMSASALFVQDHRPQFLIENPKTSLEDATLQIWELWKTLSEEEKLKYEEKATKDLERYNSQMKR	E	606	W	FALSE	103	115	62	115	72	69	93.33333	0.128259	0.01266011	-0.773594796604206	0.162833420960576	441
P54277_PF00505_572	P54277	KKPMSASALFVQDHRPQFLIENPKTSLEDATLQIYELWKTLSEEEKLKYEEKATKDLERYNSQMKR	E	606	Y	FALSE	53	185	59	275	683	207	99	0.1814442	0.01226517	-0.0895305933332704	0.157753731188988	441
P54277_PF00505_572	P54277	KKPMSASALFVQDHRPQFLIENPKTSLEDATLQKEELWKTLSEEEKLKYEEKATKDLERYNSQMKR	I	605	K	NA	NA	NA	NA	NA	NA	NA	0	NA	NA	NA	NA	441
P54277_PF00505_572	P54277	KKPMSASALFVQDHRPQFLIENPKTSLEDATLQLEELWKTLSEEEKLKYEEKATKDLERYNSQMKR	I	605	L	NA	NA	NA	NA	NA	NA	NA	0	NA	NA	NA	NA	441
P54277_PF00505_572	P54277	KKPMSASALFVQDHRPQFLIENPKTSLEDATLQMEELWKTLSEEEKLKYEEKATKDLERYNSQMKR	I	605	M	NA	NA	NA	NA	NA	NA	NA	0	NA	NA	NA	NA	441
P54277_PF00505_572	P54277	KKPMSASALFVQDHRPQFLIENPKTSLEDATLQNEELWKTLSEEEKLKYEEKATKDLERYNSQMKR	I	605	N	NA	NA	NA	NA	NA	NA	NA	0	NA	NA	NA	NA	441
P54277_PF00505_572	P54277	KKPMSASALFVQDHRPQFLIENPKTSLEDATLQPEELWKTLSEEEKLKYEEKATKDLERYNSQMKR	I	605	P	NA	NA	NA	NA	NA	NA	NA	0	NA	NA	NA	NA	441
P54277_PF00505_572	P54277	KKPMSASALFVQDHRPQFLIENPKTSLEDATLQQEELWKTLSEEEKLKYEEKATKDLERYNSQMKR	I	605	Q	NA	NA	NA	NA	NA	NA	NA	0	NA	NA	NA	NA	441
P54277_PF00505_572	P54277	KKPMSASALFVQDHRPQFLIENPKTSLEDATLQREELWKTLSEEEKLKYEEKATKDLERYNSQMKR	I	605	R	NA	NA	NA	NA	NA	NA	NA	0	NA	NA	NA	NA	441
P54277_PF00505_572	P54277	KKPMSASALFVQDHRPQFLIENPKTSLEDATLQSEELWKTLSEEEKLKYEEKATKDLERYNSQMKR	I	605	S	NA	NA	NA	NA	NA	NA	NA	0	NA	NA	NA	NA	441
P54277_PF00505_572	P54277	KKPMSASALFVQDHRPQFLIENPKTSLEDATLQTEELWKTLSEEEKLKYEEKATKDLERYNSQMKR	I	605	T	FALSE	1	2	0	1	5	3	1	0.1521102	0.1197221	-0.466822383883078	1.5398570081606	441
P54277_PF00505_572	P54277	KKPMSASALFVQDHRPQFLIENPKTSLEDATLQVEELWKTLSEEEKLKYEEKATKDLERYNSQMKR	I	605	V	NA	NA	NA	NA	NA	NA	NA	0	NA	NA	NA	NA	441
P54277_PF00505_572	P54277	KKPMSASALFVQDHRPQFLIENPKTSLEDATLQWEELWKTLSEEEKLKYEEKATKDLERYNSQMKR	I	605	W	NA	NA	NA	NA	NA	NA	NA	0	NA	NA	NA	NA	441
P54277_PF00505_572	P54277	KKPMSASALFVQDHRPQFLIENPKTSLEDATLQYEELWKTLSEEEKLKYEEKATKDLERYNSQMKR	I	605	Y	NA	NA	NA	NA	NA	NA	NA	0	NA	NA	NA	NA	441
P54277_PF00505_572	P54277	KKPMSASALFVQDHRPQFLIENPKTSLEDATLRIEELWKTLSEEEKLKYEEKATKDLERYNSQMKR	Q	604	R	FALSE	46	130	51	91	593	99	75.66667	0.1705803	0.0138932	-0.229261290931759	0.178693335531008	441
P54277_PF00505_572	P54277	KKPMSASALFVQDHRPQFLIENPKTSLEDATLSIEELWKTLSEEEKLKYEEKATKDLERYNSQMKR	Q	604	S	FALSE	69	85	116	227	174	460	90	0.1705385	0.01225289	-0.229798919514461	0.15759578671541	441
P54277_PF00505_572	P54277	KKPMSASALFVQDHRPQFLIENPKTSLEDATLTIEELWKTLSEEEKLKYEEKATKDLERYNSQMKR	Q	604	T	FALSE	44	66	34	56	62	325	48	0.153074	0.01722048	-0.454426057854173	0.221488570714091	441
P54277_PF00505_572	P54277	KKPMSASALFVQDHRPQFLIENPKTSLEDATLVIEELWKTLSEEEKLKYEEKATKDLERYNSQMKR	Q	604	V	FALSE	34	143	68	205	211	160	81.66667	0.1628008	0.01357777	-0.329320658375075	0.174636297640058	441
P54277_PF00505_572	P54277	KKPMSASALFVQDHRPQFLIENPKTSLEDATLWIEELWKTLSEEEKLKYEEKATKDLERYNSQMKR	Q	604	W	FALSE	87	137	66	190	49	91	96.66667	0.1343296	0.0125708	-0.695515177605377	0.161684722187343	441
P54277_PF00505_572	P54277	KKPMSASALFVQDHRPQFLIENPKTSLEDATLYIEELWKTLSEEEKLKYEEKATKDLERYNSQMKR	Q	604	Y	NA	NA	NA	NA	NA	NA	NA	0	NA	NA	NA	NA	441
P54277_PF00505_572	P54277	KKPMSASALFVQDHRPQFLIENPKTSLEDATMQIEELWKTLSEEEKLKYEEKATKDLERYNSQMKR	L	603	M	FALSE	26	92	54	39	627	494	57.33333	0.1917238	0.01580204	0.0426848798424235	0.203244697822993	441
P54277_PF00505_572	P54277	KKPMSASALFVQDHRPQFLIENPKTSLEDATNQIEELWKTLSEEEKLKYEEKATKDLERYNSQMKR	L	603	N	NA	NA	NA	NA	NA	NA	NA	0	NA	NA	NA	NA	441
P54277_PF00505_572	P54277	KKPMSASALFVQDHRPQFLIENPKTSLEDATPQIEELWKTLSEEEKLKYEEKATKDLERYNSQMKR	L	603	P	FALSE	118	132	183	339	470	272	144.3333	0.1612743	0.009885455	-0.348954391185952	0.12714600863672	441
P54277_PF00505_572	P54277	KKPMSASALFVQDHRPQFLIENPKTSLEDATQQIEELWKTLSEEEKLKYEEKATKDLERYNSQMKR	L	603	Q	FALSE	69	58	70	241	566	147	65.66667	0.1767662	0.01389495	-0.149698691655763	0.178715843904686	441
P54277_PF00505_572	P54277	KKPMSASALFVQDHRPQFLIENPKTSLEDATRQIEELWKTLSEEEKLKYEEKATKDLERYNSQMKR	L	603	R	FALSE	719	696	703	5091	1983	4060	706	0.1898967	0.004795976	0.0191848515301049	0.0616854971184941	441
P54277_PF00505_572	P54277	KKPMSASALFVQDHRPQFLIENPKTSLEDATSQIEELWKTLSEEEKLKYEEKATKDLERYNSQMKR	L	603	S	FALSE	103	195	101	398	741	238	133	0.1743976	0.01035636	-0.180163453880358	0.133202754754838	441
P54277_PF00505_572	P54277	KKPMSASALFVQDHRPQFLIENPKTSLEDATTQIEELWKTLSEEEKLKYEEKATKDLERYNSQMKR	L	603	T	FALSE	35	38	10	224	34	24	27.66667	0.1692417	0.02140289	-0.24647826750604	0.275282426230333	441
P54277_PF00505_572	P54277	KKPMSASALFVQDHRPQFLIENPKTSLEDATVQIEELWKTLSEEEKLKYEEKATKDLERYNSQMKR	L	603	V	FALSE	61	23	112	575	66	241	65.33333	0.1793307	0.01384413	-0.116714277772045	0.178062200733085	441
P54277_PF00505_572	P54277	KKPMSASALFVQDHRPQFLIENPKTSLEDATWQIEELWKTLSEEEKLKYEEKATKDLERYNSQMKR	L	603	W	FALSE	298	314	337	1318	970	1140	316.3333	0.1763145	0.006815634	-0.155508424450177	0.0876621925271749	441
P54277_PF00505_572	P54277	KKPMSASALFVQDHRPQFLIENPKTSLEDATYQIEELWKTLSEEEKLKYEEKATKDLERYNSQMKR	L	603	Y	FALSE	13	0	11	50	0	27	8	0.16889	0.0373663	-0.251001807518871	0.480602653344968	441
P54277_PF00505_572	P54277	KKPMSASALFVQDHRPQFLIENPKTSLEDAVLQIEELWKTLSEEEKLKYEEKATKDLERYNSQMKR	T	602	V	FALSE	0	8	17	0	1	61	8.333333	0.1566033	0.04323384	-0.409032456013734	0.556070529281513	441
P54277_PF00505_572	P54277	KKPMSASALFVQDHRPQFLIENPKTSLEDAWLQIEELWKTLSEEEKLKYEEKATKDLERYNSQMKR	T	602	W	FALSE	21	3	27	2	0	5	17	0.06960151	0.04017519	-1.52804319884248	0.516730393767599	441
P54277_PF00505_572	P54277	KKPMSASALFVQDHRPQFLIENPKTSLEDAYLQIEELWKTLSEEEKLKYEEKATKDLERYNSQMKR	T	602	Y	NA	NA	NA	NA	NA	NA	NA	0	NA	NA	NA	NA	441
P54277_PF00505_572	P54277	KKPMSASALFVQDHRPQFLIENPKTSLEDCTLQIEELWKTLSEEEKLKYEEKATKDLERYNSQMKR	A	601	C	FALSE	0	0	10	0	0	23	3.333333	0.1605447	0.06201906	-0.358338453720388	0.79768467292616	441
P54277_PF00505_572	P54277	KKPMSASALFVQDHRPQFLIENPKTSLEDDTLQIEELWKTLSEEEKLKYEEKATKDLERYNSQMKR	A	601	D	FALSE	1	0	0	0	0	0	0.3333333	NA	NA	NA	NA	441
P54277_PF00505_572	P54277	KKPMSASALFVQDHRPQFLIENPKTSLEDETLQIEELWKTLSEEEKLKYEEKATKDLERYNSQMKR	A	601	E	FALSE	10	69	79	45	99	157	52.66667	0.1561873	0.01672872	-0.414383017985123	0.215163589091375	441
P54277_PF00505_572	P54277	KKPMSASALFVQDHRPQFLIENPKTSLEDFTLQIEELWKTLSEEEKLKYEEKATKDLERYNSQMKR	A	601	F	FALSE	31	65	64	138	71	6	53.33333	0.1331196	0.01808393	-0.711078110262542	0.232594202286677	441
P54277_PF00505_572	P54277	KKPMSASALFVQDHRPQFLIENPKTSLEDGTLQIEELWKTLSEEEKLKYEEKATKDLERYNSQMKR	A	601	G	FALSE	96	114	162	300	172	292	124	0.1572337	0.01065198	-0.400924296718629	0.137004997855756	441
P54277_PF00505_572	P54277	KKPMSASALFVQDHRPQFLIENPKTSLEDHTLQIEELWKTLSEEEKLKYEEKATKDLERYNSQMKR	A	601	H	FALSE	20	0	39	56	0	95	19.66667	0.1619679	0.02479705	-0.340033358052887	0.318937867145739	441
P54277_PF00505_572	P54277	KKPMSASALFVQDHRPQFLIENPKTSLEDITLQIEELWKTLSEEEKLKYEEKATKDLERYNSQMKR	A	601	I	NA	NA	NA	NA	NA	NA	NA	0	NA	NA	NA	NA	441
P54277_PF00505_572	P54277	KKPMSASALFVQDHRPQFLIENPKTSLEDKTLQIEELWKTLSEEEKLKYEEKATKDLERYNSQMKR	A	601	K	FALSE	6	0	0	0	0	0	2	NA	NA	NA	NA	441
P54277_PF00505_572	P54277	KKPMSASALFVQDHRPQFLIENPKTSLEDLTLQIEELWKTLSEEEKLKYEEKATKDLERYNSQMKR	A	601	L	FALSE	23	26	21	1	28	47	23.33333	0.1390944	0.02956357	-0.634230663948469	0.38024450331849	441
P54277_PF00505_572	P54277	KKPMSASALFVQDHRPQFLIENPKTSLEDMTLQIEELWKTLSEEEKLKYEEKATKDLERYNSQMKR	A	601	M	NA	NA	NA	NA	NA	NA	NA	0	NA	NA	NA	NA	441
P54277_PF00505_572	P54277	KKPMSASALFVQDHRPQFLIENPKTSLEDNTLQIEELWKTLSEEEKLKYEEKATKDLERYNSQMKR	A	601	N	NA	NA	NA	NA	NA	NA	NA	0	NA	NA	NA	NA	441
P54277_PF00505_572	P54277	KKPMSASALFVQDHRPQFLIENPKTSLEDPTLQIEELWKTLSEEEKLKYEEKATKDLERYNSQMKR	A	601	P	FALSE	0	0	2	0	0	0	0.6666667	NA	NA	NA	NA	441
P54277_PF00505_572	P54277	KKPMSASALFVQDHRPQFLIENPKTSLEDQTLQIEELWKTLSEEEKLKYEEKATKDLERYNSQMKR	A	601	Q	FALSE	8	34	23	30	1	95	21.66667	0.1542511	0.03149126	-0.43928628262215	0.405038312949804	441
P54277_PF00505_572	P54277	KKPMSASALFVQDHRPQFLIENPKTSLEDRTLQIEELWKTLSEEEKLKYEEKATKDLERYNSQMKR	A	601	R	FALSE	76	146	97	316	67	54	106.3333	0.1365945	0.01207457	-0.666384197295284	0.15530224774729	441
P54277_PF00505_572	P54277	KKPMSASALFVQDHRPQFLIENPKTSLEDSTLQIEELWKTLSEEEKLKYEEKATKDLERYNSQMKR	A	601	S	NA	NA	NA	NA	NA	NA	NA	0	NA	NA	NA	NA	441
P54277_PF00505_572	P54277	KKPMSASALFVQDHRPQFLIENPKTSLEDTTLQIEELWKTLSEEEKLKYEEKATKDLERYNSQMKR	A	601	T	FALSE	43	21	42	65	35	31	35.33333	0.1364375	0.0193998	-0.668403519962371	0.249518827241705	441
P54277_PF00505_572	P54277	KKPMSASALFVQDHRPQFLIENPKTSLEDVTLQIEELWKTLSEEEKLKYEEKATKDLERYNSQMKR	A	601	V	FALSE	104	46	65	398	155	81	71.66667	0.1658689	0.01299261	-0.2898589776433	0.167110011959342	441
P54277_PF00505_572	P54277	KKPMSASALFVQDHRPQFLIENPKTSLEDWTLQIEELWKTLSEEEKLKYEEKATKDLERYNSQMKR	A	601	W	FALSE	125	88	49	185	53	134	87.33333	0.1392667	0.0125096	-0.632014553785801	0.160897572205014	441
P54277_PF00505_572	P54277	KKPMSASALFVQDHRPQFLIENPKTSLEDYTLQIEELWKTLSEEEKLKYEEKATKDLERYNSQMKR	A	601	Y	NA	NA	NA	NA	NA	NA	NA	0	NA	NA	NA	NA	441
P54277_PF00505_572	P54277	KKPMSASALFVQDHRPQFLIENPKTSLEEATLQIEELWKTLSEEEKLKYEEKATKDLERYNSQMKR	D	600	E	NA	NA	NA	NA	NA	NA	NA	0	NA	NA	NA	NA	441
P54277_PF00505_572	P54277	KKPMSASALFVQDHRPQFLIENPKTSLEFATLQIEELWKTLSEEEKLKYEEKATKDLERYNSQMKR	D	600	F	NA	NA	NA	NA	NA	NA	NA	0	NA	NA	NA	NA	441
P54277_PF00505_572	P54277	KKPMSASALFVQDHRPQFLIENPKTSLEGATLQIEELWKTLSEEEKLKYEEKATKDLERYNSQMKR	D	600	G	FALSE	1	1	0	4	6	4	0.6666667	0.1847538	0.1344268	-0.0469627570339712	1.72898779811417	441
P54277_PF00505_572	P54277	KKPMSASALFVQDHRPQFLIENPKTSLEHATLQIEELWKTLSEEEKLKYEEKATKDLERYNSQMKR	D	600	H	NA	NA	NA	NA	NA	NA	NA	0	NA	NA	NA	NA	441
P54277_PF00505_572	P54277	KKPMSASALFVQDHRPQFLIENPKTSLEIATLQIEELWKTLSEEEKLKYEEKATKDLERYNSQMKR	D	600	I	NA	NA	NA	NA	NA	NA	NA	0	NA	NA	NA	NA	441
P54277_PF00505_572	P54277	KKPMSASALFVQDHRPQFLIENPKTSLEKATLQIEELWKTLSEEEKLKYEEKATKDLERYNSQMKR	D	600	K	NA	NA	NA	NA	NA	NA	NA	0	NA	NA	NA	NA	441
P54277_PF00505_572	P54277	KKPMSASALFVQDHRPQFLIENPKTSLELATLQIEELWKTLSEEEKLKYEEKATKDLERYNSQMKR	D	600	L	NA	NA	NA	NA	NA	NA	NA	0	NA	NA	NA	NA	441
P54277_PF00505_572	P54277	KKPMSASALFVQDHRPQFLIENPKTSLEMATLQIEELWKTLSEEEKLKYEEKATKDLERYNSQMKR	D	600	M	NA	NA	NA	NA	NA	NA	NA	0	NA	NA	NA	NA	441
P54277_PF00505_572	P54277	KKPMSASALFVQDHRPQFLIENPKTSLENATLQIEELWKTLSEEEKLKYEEKATKDLERYNSQMKR	D	600	N	FALSE	105	116	189	648	369	584	136.6667	0.1791441	0.0100135	-0.119114313502481	0.128792914183899	441
P54277_PF00505_572	P54277	KKPMSASALFVQDHRPQFLIENPKTSLEPATLQIEELWKTLSEEEKLKYEEKATKDLERYNSQMKR	D	600	P	NA	NA	NA	NA	NA	NA	NA	0	NA	NA	NA	NA	441
P54277_PF00505_572	P54277	KKPMSASALFVQDHRPQFLIENPKTSLEQATLQIEELWKTLSEEEKLKYEEKATKDLERYNSQMKR	D	600	Q	NA	NA	NA	NA	NA	NA	NA	0	NA	NA	NA	NA	441
P54277_PF00505_572	P54277	KKPMSASALFVQDHRPQFLIENPKTSLERATLQIEELWKTLSEEEKLKYEEKATKDLERYNSQMKR	D	600	R	NA	NA	NA	NA	NA	NA	NA	0	NA	NA	NA	NA	441
P54277_PF00505_572	P54277	KKPMSASALFVQDHRPQFLIENPKTSLESATLQIEELWKTLSEEEKLKYEEKATKDLERYNSQMKR	D	600	S	NA	NA	NA	NA	NA	NA	NA	0	NA	NA	NA	NA	441
P54277_PF00505_572	P54277	KKPMSASALFVQDHRPQFLIENPKTSLETATLQIEELWKTLSEEEKLKYEEKATKDLERYNSQMKR	D	600	T	NA	NA	NA	NA	NA	NA	NA	0	NA	NA	NA	NA	441
P54277_PF00505_572	P54277	KKPMSASALFVQDHRPQFLIENPKTSLEVATLQIEELWKTLSEEEKLKYEEKATKDLERYNSQMKR	D	600	V	NA	NA	NA	NA	NA	NA	NA	0	NA	NA	NA	NA	441
P54277_PF00505_572	P54277	KKPMSASALFVQDHRPQFLIENPKTSLEWATLQIEELWKTLSEEEKLKYEEKATKDLERYNSQMKR	D	600	W	NA	NA	NA	NA	NA	NA	NA	0	NA	NA	NA	NA	441
P54277_PF00505_572	P54277	KKPMSASALFVQDHRPQFLIENPKTSLEYATLQIEELWKTLSEEEKLKYEEKATKDLERYNSQMKR	D	600	Y	FALSE	0	0	1	5	3	3	0.3333333	0.1689021	0.1941113	-0.250846178192299	2.49664552883858	441
P54277_PF00505_572	P54277	KKPMSASALFVQDHRPQFLIENPKTSLFDATLQIEELWKTLSEEEKLKYEEKATKDLERYNSQMKR	E	599	F	NA	NA	NA	NA	NA	NA	NA	0	NA	NA	NA	NA	441
P54277_PF00505_572	P54277	KKPMSASALFVQDHRPQFLIENPKTSLGDATLQIEELWKTLSEEEKLKYEEKATKDLERYNSQMKR	E	599	G	NA	NA	NA	NA	NA	NA	NA	0	NA	NA	NA	NA	441
P54277_PF00505_572	P54277	KKPMSASALFVQDHRPQFLIENPKTSLHDATLQIEELWKTLSEEEKLKYEEKATKDLERYNSQMKR	E	599	H	NA	NA	NA	NA	NA	NA	NA	0	NA	NA	NA	NA	441
P54277_PF00505_572	P54277	KKPMSASALFVQDHRPQFLIENPKTSLIDATLQIEELWKTLSEEEKLKYEEKATKDLERYNSQMKR	E	599	I	NA	NA	NA	NA	NA	NA	NA	0	NA	NA	NA	NA	441
P54277_PF00505_572	P54277	KKPMSASALFVQDHRPQFLIENPKTSLKDATLQIEELWKTLSEEEKLKYEEKATKDLERYNSQMKR	E	599	K	NA	NA	NA	NA	NA	NA	NA	0	NA	NA	NA	NA	441
P54277_PF00505_572	P54277	KKPMSASALFVQDHRPQFLIENPKTSLLDATLQIEELWKTLSEEEKLKYEEKATKDLERYNSQMKR	E	599	L	NA	NA	NA	NA	NA	NA	NA	0	NA	NA	NA	NA	441
P54277_PF00505_572	P54277	KKPMSASALFVQDHRPQFLIENPKTSLMDATLQIEELWKTLSEEEKLKYEEKATKDLERYNSQMKR	E	599	M	NA	NA	NA	NA	NA	NA	NA	0	NA	NA	NA	NA	441
P54277_PF00505_572	P54277	KKPMSASALFVQDHRPQFLIENPKTSLNDATLQIEELWKTLSEEEKLKYEEKATKDLERYNSQMKR	E	599	N	NA	NA	NA	NA	NA	NA	NA	0	NA	NA	NA	NA	441
P54277_PF00505_572	P54277	KKPMSASALFVQDHRPQFLIENPKTSLPDATLQIEELWKTLSEEEKLKYEEKATKDLERYNSQMKR	E	599	P	NA	NA	NA	NA	NA	NA	NA	0	NA	NA	NA	NA	441
P54277_PF00505_572	P54277	KKPMSASALFVQDHRPQFLIENPKTSLQDATLQIEELWKTLSEEEKLKYEEKATKDLERYNSQMKR	E	599	Q	NA	NA	NA	NA	NA	NA	NA	0	NA	NA	NA	NA	441
P54277_PF00505_572	P54277	KKPMSASALFVQDHRPQFLIENPKTSLRDATLQIEELWKTLSEEEKLKYEEKATKDLERYNSQMKR	E	599	R	NA	NA	NA	NA	NA	NA	NA	0	NA	NA	NA	NA	441
P54277_PF00505_572	P54277	KKPMSASALFVQDHRPQFLIENPKTSLSDATLQIEELWKTLSEEEKLKYEEKATKDLERYNSQMKR	E	599	S	NA	NA	NA	NA	NA	NA	NA	0	NA	NA	NA	NA	441
P54277_PF00505_572	P54277	KKPMSASALFVQDHRPQFLIENPKTSLTDATLQIEELWKTLSEEEKLKYEEKATKDLERYNSQMKR	E	599	T	NA	NA	NA	NA	NA	NA	NA	0	NA	NA	NA	NA	441
P54277_PF00505_572	P54277	KKPMSASALFVQDHRPQFLIENPKTSLVDATLQIEELWKTLSEEEKLKYEEKATKDLERYNSQMKR	E	599	V	NA	NA	NA	NA	NA	NA	NA	0	NA	NA	NA	NA	441
P54277_PF00505_572	P54277	KKPMSASALFVQDHRPQFLIENPKTSLWDATLQIEELWKTLSEEEKLKYEEKATKDLERYNSQMKR	E	599	W	NA	NA	NA	NA	NA	NA	NA	0	NA	NA	NA	NA	441
P54277_PF00505_572	P54277	KKPMSASALFVQDHRPQFLIENPKTSLYDATLQIEELWKTLSEEEKLKYEEKATKDLERYNSQMKR	E	599	Y	NA	NA	NA	NA	NA	NA	NA	0	NA	NA	NA	NA	441
P54277_PF00505_572	P54277	KKPMSASALFVQDHRPQFLIENPKTSMEDATLQIEELWKTLSEEEKLKYEEKATKDLERYNSQMKR	L	598	M	FALSE	82	37	78	675	124	138	65.66667	0.1815099	0.01351872	-0.0886855646757698	0.173876800802533	441
P54277_PF00505_572	P54277	KKPMSASALFVQDHRPQFLIENPKTSNEDATLQIEELWKTLSEEEKLKYEEKATKDLERYNSQMKR	L	598	N	NA	NA	NA	NA	NA	NA	NA	0	NA	NA	NA	NA	441
P54277_PF00505_572	P54277	KKPMSASALFVQDHRPQFLIENPKTSPEDATLQIEELWKTLSEEEKLKYEEKATKDLERYNSQMKR	L	598	P	FALSE	27	43	63	298	65	562	44.33333	0.1928403	0.01714265	0.0570452222488071	0.220487526872185	441
P54277_PF00505_572	P54277	KKPMSASALFVQDHRPQFLIENPKTSQEDATLQIEELWKTLSEEEKLKYEEKATKDLERYNSQMKR	L	598	Q	FALSE	5	20	46	15	31	59	23.66667	0.1470248	0.02436805	-0.532230431597744	0.313420100112744	441
P54277_PF00505_572	P54277	KKPMSASALFVQDHRPQFLIENPKTSREDATLQIEELWKTLSEEEKLKYEEKATKDLERYNSQMKR	L	598	R	FALSE	290	336	287	1312	1043	592	304.3333	0.1725951	0.006946331	-0.203347078768407	0.0893432079069216	441
P54277_PF00505_572	P54277	KKPMSASALFVQDHRPQFLIENPKTSSEDATLQIEELWKTLSEEEKLKYEEKATKDLERYNSQMKR	L	598	S	FALSE	106	56	151	718	110	698	104.3333	0.1847026	0.01102895	-0.0476212877381422	0.141853558784493	441
P54277_PF00505_572	P54277	KKPMSASALFVQDHRPQFLIENPKTSTEDATLQIEELWKTLSEEEKLKYEEKATKDLERYNSQMKR	L	598	T	FALSE	77	134	124	425	474	439	111.6667	0.1805465	0.01112678	-0.101076745933549	0.143111841182716	441
P54277_PF00505_572	P54277	KKPMSASALFVQDHRPQFLIENPKTSVEDATLQIEELWKTLSEEEKLKYEEKATKDLERYNSQMKR	L	598	V	FALSE	163	28	154	845	82	466	115	0.178114	0.01022403	-0.132363385345576	0.131500735846968	441
P54277_PF00505_572	P54277	KKPMSASALFVQDHRPQFLIENPKTSWEDATLQIEELWKTLSEEEKLKYEEKATKDLERYNSQMKR	L	598	W	FALSE	206	147	361	664	478	1325	238	0.1723349	0.007831069	-0.206693752386088	0.100722644198851	441
P54277_PF00505_572	P54277	KKPMSASALFVQDHRPQFLIENPKTSYEDATLQIEELWKTLSEEEKLKYEEKATKDLERYNSQMKR	L	598	Y	FALSE	98	91	58	422	447	247	82.33333	0.1822942	0.01235362	-0.0785979546898078	0.158891368704299	441
P54277_PF00505_572	P54277	KKPMSASALFVQDHRPQFLIENPKTTLEDATLQIEELWKTLSEEEKLKYEEKATKDLERYNSQMKR	S	597	T	FALSE	1976	2001	1832	10821	7163	6712	1936.333	0.18368	0.003270149	-0.0607738951226185	0.0420604203850366	441
P54277_PF00505_572	P54277	KKPMSASALFVQDHRPQFLIENPKTVLEDATLQIEELWKTLSEEEKLKYEEKATKDLERYNSQMKR	S	597	V	FALSE	491	756	493	733	632	628	580	0.1375469	0.005681108	-0.65413449724348	0.0730700010099829	441
P54277_PF00505_572	P54277	KKPMSASALFVQDHRPQFLIENPKTWLEDATLQIEELWKTLSEEEKLKYEEKATKDLERYNSQMKR	S	597	W	FALSE	270	369	467	38	122	128	368.6667	0.08742574	0.008431142	-1.29878923920957	0.108440739809085	441
P54277_PF00505_572	P54277	KKPMSASALFVQDHRPQFLIENPKTYLEDATLQIEELWKTLSEEEKLKYEEKATKDLERYNSQMKR	S	597	Y	FALSE	885	1096	841	901	702	442	940.6667	0.1214599	0.004755713	-0.861044330016875	0.061167637318845	441
P54277_PF00505_572	P54277	KKPMSASALFVQDHRPQFLIENPKVSLEDATLQIEELWKTLSEEEKLKYEEKATKDLERYNSQMKR	T	596	V	FALSE	139	244	145	1107	1445	879	176	0.1974061	0.008969278	0.115770212270363	0.115362206196189	441
P54277_PF00505_572	P54277	KKPMSASALFVQDHRPQFLIENPKWSLEDATLQIEELWKTLSEEEKLKYEEKATKDLERYNSQMKR	T	596	W	FALSE	244	530	294	314	702	728	356	0.1471161	0.007095758	-0.531056137588158	0.0912651271946589	441
P54277_PF00505_572	P54277	KKPMSASALFVQDHRPQFLIENPKYSLEDATLQIEELWKTLSEEEKLKYEEKATKDLERYNSQMKR	T	596	Y	NA	NA	NA	NA	NA	NA	NA	0	NA	NA	NA	NA	441
P54277_PF00505_572	P54277	KKPMSASALFVQDHRPQFLIENPLTSLEDATLQIEELWKTLSEEEKLKYEEKATKDLERYNSQMKR	K	595	L	NA	NA	NA	NA	NA	NA	NA	0	NA	NA	NA	NA	441
P54277_PF00505_572	P54277	KKPMSASALFVQDHRPQFLIENPMTSLEDATLQIEELWKTLSEEEKLKYEEKATKDLERYNSQMKR	K	595	M	NA	NA	NA	NA	NA	NA	NA	0	NA	NA	NA	NA	441
P54277_PF00505_572	P54277	KKPMSASALFVQDHRPQFLIENPNTSLEDATLQIEELWKTLSEEEKLKYEEKATKDLERYNSQMKR	K	595	N	NA	NA	NA	NA	NA	NA	NA	0	NA	NA	NA	NA	441
P54277_PF00505_572	P54277	KKPMSASALFVQDHRPQFLIENPPTSLEDATLQIEELWKTLSEEEKLKYEEKATKDLERYNSQMKR	K	595	P	NA	NA	NA	NA	NA	NA	NA	0	NA	NA	NA	NA	441
P54277_PF00505_572	P54277	KKPMSASALFVQDHRPQFLIENPQTSLEDATLQIEELWKTLSEEEKLKYEEKATKDLERYNSQMKR	K	595	Q	NA	NA	NA	NA	NA	NA	NA	0	NA	NA	NA	NA	441
P54277_PF00505_572	P54277	KKPMSASALFVQDHRPQFLIENPRTSLEDATLQIEELWKTLSEEEKLKYEEKATKDLERYNSQMKR	K	595	R	NA	NA	NA	NA	NA	NA	NA	0	NA	NA	NA	NA	441
P54277_PF00505_572	P54277	KKPMSASALFVQDHRPQFLIENPSTSLEDATLQIEELWKTLSEEEKLKYEEKATKDLERYNSQMKR	K	595	S	NA	NA	NA	NA	NA	NA	NA	0	NA	NA	NA	NA	441
P54277_PF00505_572	P54277	KKPMSASALFVQDHRPQFLIENPTTSLEDATLQIEELWKTLSEEEKLKYEEKATKDLERYNSQMKR	K	595	T	NA	NA	NA	NA	NA	NA	NA	0	NA	NA	NA	NA	441
P54277_PF00505_572	P54277	KKPMSASALFVQDHRPQFLIENPVTSLEDATLQIEELWKTLSEEEKLKYEEKATKDLERYNSQMKR	K	595	V	NA	NA	NA	NA	NA	NA	NA	0	NA	NA	NA	NA	441
P54277_PF00505_572	P54277	KKPMSASALFVQDHRPQFLIENPWTSLEDATLQIEELWKTLSEEEKLKYEEKATKDLERYNSQMKR	K	595	W	NA	NA	NA	NA	NA	NA	NA	0	NA	NA	NA	NA	441
P54277_PF00505_572	P54277	KKPMSASALFVQDHRPQFLIENPYTSLEDATLQIEELWKTLSEEEKLKYEEKATKDLERYNSQMKR	K	595	Y	NA	NA	NA	NA	NA	NA	NA	0	NA	NA	NA	NA	441
P54277_PF00505_572	P54277	KKPMSASALFVQDHRPQFLIENQKTSLEDATLQIEELWKTLSEEEKLKYEEKATKDLERYNSQMKR	P	594	Q	NA	NA	NA	NA	NA	NA	NA	0	NA	NA	NA	NA	441
P54277_PF00505_572	P54277	KKPMSASALFVQDHRPQFLIENRKTSLEDATLQIEELWKTLSEEEKLKYEEKATKDLERYNSQMKR	P	594	R	NA	NA	NA	NA	NA	NA	NA	0	NA	NA	NA	NA	441
P54277_PF00505_572	P54277	KKPMSASALFVQDHRPQFLIENSKTSLEDATLQIEELWKTLSEEEKLKYEEKATKDLERYNSQMKR	P	594	S	NA	NA	NA	NA	NA	NA	NA	0	NA	NA	NA	NA	441
P54277_PF00505_572	P54277	KKPMSASALFVQDHRPQFLIENTKTSLEDATLQIEELWKTLSEEEKLKYEEKATKDLERYNSQMKR	P	594	T	NA	NA	NA	NA	NA	NA	NA	0	NA	NA	NA	NA	441
P54277_PF00505_572	P54277	KKPMSASALFVQDHRPQFLIENVKTSLEDATLQIEELWKTLSEEEKLKYEEKATKDLERYNSQMKR	P	594	V	NA	NA	NA	NA	NA	NA	NA	0	NA	NA	NA	NA	441
P54277_PF00505_572	P54277	KKPMSASALFVQDHRPQFLIENWKTSLEDATLQIEELWKTLSEEEKLKYEEKATKDLERYNSQMKR	P	594	W	NA	NA	NA	NA	NA	NA	NA	0	NA	NA	NA	NA	441
P54277_PF00505_572	P54277	KKPMSASALFVQDHRPQFLIENYKTSLEDATLQIEELWKTLSEEEKLKYEEKATKDLERYNSQMKR	P	594	Y	NA	NA	NA	NA	NA	NA	NA	0	NA	NA	NA	NA	441
P54277_PF00505_572	P54277	KKPMSASALFVQDHRPQFLIEPPKTSLEDATLQIEELWKTLSEEEKLKYEEKATKDLERYNSQMKR	N	593	P	NA	NA	NA	NA	NA	NA	NA	0	NA	NA	NA	NA	441
P54277_PF00505_572	P54277	KKPMSASALFVQDHRPQFLIEQPKTSLEDATLQIEELWKTLSEEEKLKYEEKATKDLERYNSQMKR	N	593	Q	NA	NA	NA	NA	NA	NA	NA	0	NA	NA	NA	NA	441
P54277_PF00505_572	P54277	KKPMSASALFVQDHRPQFLIERPKTSLEDATLQIEELWKTLSEEEKLKYEEKATKDLERYNSQMKR	N	593	R	NA	NA	NA	NA	NA	NA	NA	0	NA	NA	NA	NA	441
P54277_PF00505_572	P54277	KKPMSASALFVQDHRPQFLIESPKTSLEDATLQIEELWKTLSEEEKLKYEEKATKDLERYNSQMKR	N	593	S	FALSE	4	1	9	6	0	15	4.666667	0.1463511	0.05365877	-0.540895512367274	0.690155226426683	441
P54277_PF00505_572	P54277	KKPMSASALFVQDHRPQFLIETPKTSLEDATLQIEELWKTLSEEEKLKYEEKATKDLERYNSQMKR	N	593	T	FALSE	1	0	0	0	0	0	0.3333333	NA	NA	NA	NA	441
P54277_PF00505_572	P54277	KKPMSASALFVQDHRPQFLIEVPKTSLEDATLQIEELWKTLSEEEKLKYEEKATKDLERYNSQMKR	N	593	V	NA	NA	NA	NA	NA	NA	NA	0	NA	NA	NA	NA	441
P54277_PF00505_572	P54277	KKPMSASALFVQDHRPQFLIEWPKTSLEDATLQIEELWKTLSEEEKLKYEEKATKDLERYNSQMKR	N	593	W	NA	NA	NA	NA	NA	NA	NA	0	NA	NA	NA	NA	441
P54277_PF00505_572	P54277	KKPMSASALFVQDHRPQFLIEYPKTSLEDATLQIEELWKTLSEEEKLKYEEKATKDLERYNSQMKR	N	593	Y	NA	NA	NA	NA	NA	NA	NA	0	NA	NA	NA	NA	441
P54277_PF00505_572	P54277	KKPMSASALFVQDHRPQFLIFNPKTSLEDATLQIEELWKTLSEEEKLKYEEKATKDLERYNSQMKR	E	592	F	NA	NA	NA	NA	NA	NA	NA	0	NA	NA	NA	NA	441
P54277_PF00505_572	P54277	KKPMSASALFVQDHRPQFLIGNPKTSLEDATLQIEELWKTLSEEEKLKYEEKATKDLERYNSQMKR	E	592	G	NA	NA	NA	NA	NA	NA	NA	0	NA	NA	NA	NA	441
P54277_PF00505_572	P54277	KKPMSASALFVQDHRPQFLIHNPKTSLEDATLQIEELWKTLSEEEKLKYEEKATKDLERYNSQMKR	E	592	H	NA	NA	NA	NA	NA	NA	NA	0	NA	NA	NA	NA	441
P54277_PF00505_572	P54277	KKPMSASALFVQDHRPQFLIINPKTSLEDATLQIEELWKTLSEEEKLKYEEKATKDLERYNSQMKR	E	592	I	NA	NA	NA	NA	NA	NA	NA	0	NA	NA	NA	NA	441
P54277_PF00505_572	P54277	KKPMSASALFVQDHRPQFLIKNPKTSLEDATLQIEELWKTLSEEEKLKYEEKATKDLERYNSQMKR	E	592	K	NA	NA	NA	NA	NA	NA	NA	0	NA	NA	NA	NA	441
P54277_PF00505_572	P54277	KKPMSASALFVQDHRPQFLILNPKTSLEDATLQIEELWKTLSEEEKLKYEEKATKDLERYNSQMKR	E	592	L	NA	NA	NA	NA	NA	NA	NA	0	NA	NA	NA	NA	441
P54277_PF00505_572	P54277	KKPMSASALFVQDHRPQFLIMNPKTSLEDATLQIEELWKTLSEEEKLKYEEKATKDLERYNSQMKR	E	592	M	NA	NA	NA	NA	NA	NA	NA	0	NA	NA	NA	NA	441
P54277_PF00505_572	P54277	KKPMSASALFVQDHRPQFLINNPKTSLEDATLQIEELWKTLSEEEKLKYEEKATKDLERYNSQMKR	E	592	N	NA	NA	NA	NA	NA	NA	NA	0	NA	NA	NA	NA	441
P54277_PF00505_572	P54277	KKPMSASALFVQDHRPQFLIPNPKTSLEDATLQIEELWKTLSEEEKLKYEEKATKDLERYNSQMKR	E	592	P	NA	NA	NA	NA	NA	NA	NA	0	NA	NA	NA	NA	441
P54277_PF00505_572	P54277	KKPMSASALFVQDHRPQFLIQNPKTSLEDATLQIEELWKTLSEEEKLKYEEKATKDLERYNSQMKR	E	592	Q	NA	NA	NA	NA	NA	NA	NA	0	NA	NA	NA	NA	441
P54277_PF00505_572	P54277	KKPMSASALFVQDHRPQFLIRNPKTSLEDATLQIEELWKTLSEEEKLKYEEKATKDLERYNSQMKR	E	592	R	NA	NA	NA	NA	NA	NA	NA	0	NA	NA	NA	NA	441
P54277_PF00505_572	P54277	KKPMSASALFVQDHRPQFLISNPKTSLEDATLQIEELWKTLSEEEKLKYEEKATKDLERYNSQMKR	E	592	S	NA	NA	NA	NA	NA	NA	NA	0	NA	NA	NA	NA	441
P54277_PF00505_572	P54277	KKPMSASALFVQDHRPQFLITNPKTSLEDATLQIEELWKTLSEEEKLKYEEKATKDLERYNSQMKR	E	592	T	NA	NA	NA	NA	NA	NA	NA	0	NA	NA	NA	NA	441
P54277_PF00505_572	P54277	KKPMSASALFVQDHRPQFLIVNPKTSLEDATLQIEELWKTLSEEEKLKYEEKATKDLERYNSQMKR	E	592	V	NA	NA	NA	NA	NA	NA	NA	0	NA	NA	NA	NA	441
P54277_PF00505_572	P54277	KKPMSASALFVQDHRPQFLIWNPKTSLEDATLQIEELWKTLSEEEKLKYEEKATKDLERYNSQMKR	E	592	W	NA	NA	NA	NA	NA	NA	NA	0	NA	NA	NA	NA	441
P54277_PF00505_572	P54277	KKPMSASALFVQDHRPQFLIYNPKTSLEDATLQIEELWKTLSEEEKLKYEEKATKDLERYNSQMKR	E	592	Y	NA	NA	NA	NA	NA	NA	NA	0	NA	NA	NA	NA	441
P54277_PF00505_572	P54277	KKPMSASALFVQDHRPQFLKENPKTSLEDATLQIEELWKTLSEEEKLKYEEKATKDLERYNSQMKR	I	591	K	NA	NA	NA	NA	NA	NA	NA	0	NA	NA	NA	NA	441
P54277_PF00505_572	P54277	KKPMSASALFVQDHRPQFLLENPKTSLEDATLQIEELWKTLSEEEKLKYEEKATKDLERYNSQMKR	I	591	L	NA	NA	NA	NA	NA	NA	NA	0	NA	NA	NA	NA	441
P54277_PF00505_572	P54277	KKPMSASALFVQDHRPQFLMENPKTSLEDATLQIEELWKTLSEEEKLKYEEKATKDLERYNSQMKR	I	591	M	NA	NA	NA	NA	NA	NA	NA	0	NA	NA	NA	NA	441
P54277_PF00505_572	P54277	KKPMSASALFVQDHRPQFLNENPKTSLEDATLQIEELWKTLSEEEKLKYEEKATKDLERYNSQMKR	I	591	N	NA	NA	NA	NA	NA	NA	NA	0	NA	NA	NA	NA	441
P54277_PF00505_572	P54277	KKPMSASALFVQDHRPQFLPENPKTSLEDATLQIEELWKTLSEEEKLKYEEKATKDLERYNSQMKR	I	591	P	NA	NA	NA	NA	NA	NA	NA	0	NA	NA	NA	NA	441
P54277_PF00505_572	P54277	KKPMSASALFVQDHRPQFLQENPKTSLEDATLQIEELWKTLSEEEKLKYEEKATKDLERYNSQMKR	I	591	Q	NA	NA	NA	NA	NA	NA	NA	0	NA	NA	NA	NA	441
P54277_PF00505_572	P54277	KKPMSASALFVQDHRPQFLRENPKTSLEDATLQIEELWKTLSEEEKLKYEEKATKDLERYNSQMKR	I	591	R	NA	NA	NA	NA	NA	NA	NA	0	NA	NA	NA	NA	441
P54277_PF00505_572	P54277	KKPMSASALFVQDHRPQFLSENPKTSLEDATLQIEELWKTLSEEEKLKYEEKATKDLERYNSQMKR	I	591	S	NA	NA	NA	NA	NA	NA	NA	0	NA	NA	NA	NA	441
P54277_PF00505_572	P54277	KKPMSASALFVQDHRPQFLTENPKTSLEDATLQIEELWKTLSEEEKLKYEEKATKDLERYNSQMKR	I	591	T	FALSE	0	2	2	5	4	2	1.333333	0.1472503	0.1042409	-0.529330066875272	1.34073893125804	441
P54277_PF00505_572	P54277	KKPMSASALFVQDHRPQFLVENPKTSLEDATLQIEELWKTLSEEEKLKYEEKATKDLERYNSQMKR	I	591	V	FALSE	0	1	0	3	6	2	0.3333333	0.2000436	0.2123985	0.149693546884637	2.73185417519238	441
P54277_PF00505_572	P54277	KKPMSASALFVQDHRPQFLWENPKTSLEDATLQIEELWKTLSEEEKLKYEEKATKDLERYNSQMKR	I	591	W	NA	NA	NA	NA	NA	NA	NA	0	NA	NA	NA	NA	441
P54277_PF00505_572	P54277	KKPMSASALFVQDHRPQFLYENPKTSLEDATLQIEELWKTLSEEEKLKYEEKATKDLERYNSQMKR	I	591	Y	NA	NA	NA	NA	NA	NA	NA	0	NA	NA	NA	NA	441
P54277_PF00505_572	P54277	KKPMSASALFVQDHRPQFMIENPKTSLEDATLQIEELWKTLSEEEKLKYEEKATKDLERYNSQMKR	L	590	M	NA	NA	NA	NA	NA	NA	NA	0	NA	NA	NA	NA	441
P54277_PF00505_572	P54277	KKPMSASALFVQDHRPQFNIENPKTSLEDATLQIEELWKTLSEEEKLKYEEKATKDLERYNSQMKR	L	590	N	NA	NA	NA	NA	NA	NA	NA	0	NA	NA	NA	NA	441
P54277_PF00505_572	P54277	KKPMSASALFVQDHRPQFPIENPKTSLEDATLQIEELWKTLSEEEKLKYEEKATKDLERYNSQMKR	L	590	P	NA	NA	NA	NA	NA	NA	NA	0	NA	NA	NA	NA	441
P54277_PF00505_572	P54277	KKPMSASALFVQDHRPQFQIENPKTSLEDATLQIEELWKTLSEEEKLKYEEKATKDLERYNSQMKR	L	590	Q	NA	NA	NA	NA	NA	NA	NA	0	NA	NA	NA	NA	441
P54277_PF00505_572	P54277	KKPMSASALFVQDHRPQFRIENPKTSLEDATLQIEELWKTLSEEEKLKYEEKATKDLERYNSQMKR	L	590	R	NA	NA	NA	NA	NA	NA	NA	0	NA	NA	NA	NA	441
P54277_PF00505_572	P54277	KKPMSASALFVQDHRPQFSIENPKTSLEDATLQIEELWKTLSEEEKLKYEEKATKDLERYNSQMKR	L	590	S	FALSE	1	0	1	9	7	3	0.6666667	0.189049	0.1277658	0.00828179532061847	1.64331449693286	441
P54277_PF00505_572	P54277	KKPMSASALFVQDHRPQFTIENPKTSLEDATLQIEELWKTLSEEEKLKYEEKATKDLERYNSQMKR	L	590	T	NA	NA	NA	NA	NA	NA	NA	0	NA	NA	NA	NA	441
P54277_PF00505_572	P54277	KKPMSASALFVQDHRPQFVIENPKTSLEDATLQIEELWKTLSEEEKLKYEEKATKDLERYNSQMKR	L	590	V	NA	NA	NA	NA	NA	NA	NA	0	NA	NA	NA	NA	441
P54277_PF00505_572	P54277	KKPMSASALFVQDHRPQFWIENPKTSLEDATLQIEELWKTLSEEEKLKYEEKATKDLERYNSQMKR	L	590	W	NA	NA	NA	NA	NA	NA	NA	0	NA	NA	NA	NA	441
P54277_PF00505_572	P54277	KKPMSASALFVQDHRPQFYIENPKTSLEDATLQIEELWKTLSEEEKLKYEEKATKDLERYNSQMKR	L	590	Y	NA	NA	NA	NA	NA	NA	NA	0	NA	NA	NA	NA	441
P54277_PF00505_572	P54277	KKPMSASALFVQDHRPQGLIENPKTSLEDATLQIEELWKTLSEEEKLKYEEKATKDLERYNSQMKR	F	589	G	NA	NA	NA	NA	NA	NA	NA	0	NA	NA	NA	NA	441
P54277_PF00505_572	P54277	KKPMSASALFVQDHRPQHLIENPKTSLEDATLQIEELWKTLSEEEKLKYEEKATKDLERYNSQMKR	F	589	H	NA	NA	NA	NA	NA	NA	NA	0	NA	NA	NA	NA	441
P54277_PF00505_572	P54277	KKPMSASALFVQDHRPQILIENPKTSLEDATLQIEELWKTLSEEEKLKYEEKATKDLERYNSQMKR	F	589	I	NA	NA	NA	NA	NA	NA	NA	0	NA	NA	NA	NA	441
P54277_PF00505_572	P54277	KKPMSASALFVQDHRPQKLIENPKTSLEDATLQIEELWKTLSEEEKLKYEEKATKDLERYNSQMKR	F	589	K	NA	NA	NA	NA	NA	NA	NA	0	NA	NA	NA	NA	441
P54277_PF00505_572	P54277	KKPMSASALFVQDHRPQLLIENPKTSLEDATLQIEELWKTLSEEEKLKYEEKATKDLERYNSQMKR	F	589	L	FALSE	0	1	1	3	3	4	0.6666667	0.1771746	0.1436058	-0.144445880335775	1.84704743353575	441
P54277_PF00505_572	P54277	KKPMSASALFVQDHRPQMLIENPKTSLEDATLQIEELWKTLSEEEKLKYEEKATKDLERYNSQMKR	F	589	M	NA	NA	NA	NA	NA	NA	NA	0	NA	NA	NA	NA	441
P54277_PF00505_572	P54277	KKPMSASALFVQDHRPQNLIENPKTSLEDATLQIEELWKTLSEEEKLKYEEKATKDLERYNSQMKR	F	589	N	NA	NA	NA	NA	NA	NA	NA	0	NA	NA	NA	NA	441
P54277_PF00505_572	P54277	KKPMSASALFVQDHRPQPLIENPKTSLEDATLQIEELWKTLSEEEKLKYEEKATKDLERYNSQMKR	F	589	P	NA	NA	NA	NA	NA	NA	NA	0	NA	NA	NA	NA	441
P54277_PF00505_572	P54277	KKPMSASALFVQDHRPQQLIENPKTSLEDATLQIEELWKTLSEEEKLKYEEKATKDLERYNSQMKR	F	589	Q	NA	NA	NA	NA	NA	NA	NA	0	NA	NA	NA	NA	441
P54277_PF00505_572	P54277	KKPMSASALFVQDHRPQRLIENPKTSLEDATLQIEELWKTLSEEEKLKYEEKATKDLERYNSQMKR	F	589	R	NA	NA	NA	NA	NA	NA	NA	0	NA	NA	NA	NA	441
P54277_PF00505_572	P54277	KKPMSASALFVQDHRPQSLIENPKTSLEDATLQIEELWKTLSEEEKLKYEEKATKDLERYNSQMKR	F	589	S	FALSE	3	3	1	5	5	6	2.333333	0.154371	0.07465368	-0.43774413747703	0.96019024334671	441
P54277_PF00505_572	P54277	KKPMSASALFVQDHRPQTLIENPKTSLEDATLQIEELWKTLSEEEKLKYEEKATKDLERYNSQMKR	F	589	T	NA	NA	NA	NA	NA	NA	NA	0	NA	NA	NA	NA	441
P54277_PF00505_572	P54277	KKPMSASALFVQDHRPQVLIENPKTSLEDATLQIEELWKTLSEEEKLKYEEKATKDLERYNSQMKR	F	589	V	NA	NA	NA	NA	NA	NA	NA	0	NA	NA	NA	NA	441
P54277_PF00505_572	P54277	KKPMSASALFVQDHRPQWLIENPKTSLEDATLQIEELWKTLSEEEKLKYEEKATKDLERYNSQMKR	F	589	W	NA	NA	NA	NA	NA	NA	NA	0	NA	NA	NA	NA	441
P54277_PF00505_572	P54277	KKPMSASALFVQDHRPQYLIENPKTSLEDATLQIEELWKTLSEEEKLKYEEKATKDLERYNSQMKR	F	589	Y	FALSE	1	0	0	0	0	0	0.3333333	NA	NA	NA	NA	441
P54277_PF00505_572	P54277	KKPMSASALFVQDHRPRFLIENPKTSLEDATLQIEELWKTLSEEEKLKYEEKATKDLERYNSQMKR	Q	588	R	NA	NA	NA	NA	NA	NA	NA	0	NA	NA	NA	NA	441
P54277_PF00505_572	P54277	KKPMSASALFVQDHRPSFLIENPKTSLEDATLQIEELWKTLSEEEKLKYEEKATKDLERYNSQMKR	Q	588	S	NA	NA	NA	NA	NA	NA	NA	0	NA	NA	NA	NA	441
P54277_PF00505_572	P54277	KKPMSASALFVQDHRPTFLIENPKTSLEDATLQIEELWKTLSEEEKLKYEEKATKDLERYNSQMKR	Q	588	T	NA	NA	NA	NA	NA	NA	NA	0	NA	NA	NA	NA	441
P54277_PF00505_572	P54277	KKPMSASALFVQDHRPVFLIENPKTSLEDATLQIEELWKTLSEEEKLKYEEKATKDLERYNSQMKR	Q	588	V	NA	NA	NA	NA	NA	NA	NA	0	NA	NA	NA	NA	441
P54277_PF00505_572	P54277	KKPMSASALFVQDHRPWFLIENPKTSLEDATLQIEELWKTLSEEEKLKYEEKATKDLERYNSQMKR	Q	588	W	NA	NA	NA	NA	NA	NA	NA	0	NA	NA	NA	NA	441
P54277_PF00505_572	P54277	KKPMSASALFVQDHRPYFLIENPKTSLEDATLQIEELWKTLSEEEKLKYEEKATKDLERYNSQMKR	Q	588	Y	NA	NA	NA	NA	NA	NA	NA	0	NA	NA	NA	NA	441
P54277_PF00505_572	P54277	KKPMSASALFVQDHRQQFLIENPKTSLEDATLQIEELWKTLSEEEKLKYEEKATKDLERYNSQMKR	P	587	Q	FALSE	74	88	77	410	471	264	79.66667	0.1851872	0.01272517	-0.0413883975185868	0.163670217984274	441
P54277_PF00505_572	P54277	KKPMSASALFVQDHRRQFLIENPKTSLEDATLQIEELWKTLSEEEKLKYEEKATKDLERYNSQMKR	P	587	R	FALSE	100	242	220	423	623	1555	187.3333	0.1821821	0.009033702	-0.080039776797963	0.116190823033796	441
P54277_PF00505_572	P54277	KKPMSASALFVQDHRSQFLIENPKTSLEDATLQIEELWKTLSEEEKLKYEEKATKDLERYNSQMKR	P	587	S	FALSE	60	100	105	320	127	443	88.33333	0.1717682	0.01248226	-0.213982606879324	0.160545927098529	441
P54277_PF00505_572	P54277	KKPMSASALFVQDHRTQFLIENPKTSLEDATLQIEELWKTLSEEEKLKYEEKATKDLERYNSQMKR	P	587	T	FALSE	4	56	56	8	164	231	38.66667	0.1760385	0.01930342	-0.159058316527349	0.248279194638814	441
P54277_PF00505_572	P54277	KKPMSASALFVQDHRVQFLIENPKTSLEDATLQIEELWKTLSEEEKLKYEEKATKDLERYNSQMKR	P	587	V	FALSE	109	224	162	262	341	243	165	0.1519	0.009635337	-0.469525961109967	0.123929008975278	441
P54277_PF00505_572	P54277	KKPMSASALFVQDHRWQFLIENPKTSLEDATLQIEELWKTLSEEEKLKYEEKATKDLERYNSQMKR	P	587	W	FALSE	56	165	58	50	446	118	93	0.1556914	0.01300319	-0.420761247988997	0.167246091155634	441
P54277_PF00505_572	P54277	KKPMSASALFVQDHRYQFLIENPKTSLEDATLQIEELWKTLSEEEKLKYEEKATKDLERYNSQMKR	P	587	Y	FALSE	53	23	123	104	41	702	66.33333	0.1729973	0.01412453	-0.198174011400877	0.181668685292646	441
P54277_PF00505_572	P54277	KKPMSASALFVQDHSPQFLIENPKTSLEDATLQIEELWKTLSEEEKLKYEEKATKDLERYNSQMKR	R	586	S	FALSE	81	125	64	171	203	183	90	0.1565306	0.01248717	-0.409967518165946	0.160609079164105	441
P54277_PF00505_572	P54277	KKPMSASALFVQDHTPQFLIENPKTSLEDATLQIEELWKTLSEEEKLKYEEKATKDLERYNSQMKR	R	586	T	FALSE	39	23	18	307	90	6	26.66667	0.1797561	0.02129678	-0.111242813679187	0.273917647069794	441
P54277_PF00505_572	P54277	KKPMSASALFVQDHVPQFLIENPKTSLEDATLQIEELWKTLSEEEKLKYEEKATKDLERYNSQMKR	R	586	V	FALSE	285	427	304	2170	1637	1567	338.6667	0.1909678	0.006701195	0.0329612624136495	0.0861902863698582	441
P54277_PF00505_572	P54277	KKPMSASALFVQDHWPQFLIENPKTSLEDATLQIEELWKTLSEEEKLKYEEKATKDLERYNSQMKR	R	586	W	FALSE	158	133	161	367	298	292	150.6667	0.1566921	0.009537839	-0.407890316823688	0.12267499673709	441
P54277_PF00505_572	P54277	KKPMSASALFVQDHYPQFLIENPKTSLEDATLQIEELWKTLSEEEKLKYEEKATKDLERYNSQMKR	R	586	Y	NA	NA	NA	NA	NA	NA	NA	0	NA	NA	NA	NA	441
P54277_PF00505_572	P54277	KKPMSASALFVQDIRPQFLIENPKTSLEDATLQIEELWKTLSEEEKLKYEEKATKDLERYNSQMKR	H	585	I	NA	NA	NA	NA	NA	NA	NA	0	NA	NA	NA	NA	441
P54277_PF00505_572	P54277	KKPMSASALFVQDKRPQFLIENPKTSLEDATLQIEELWKTLSEEEKLKYEEKATKDLERYNSQMKR	H	585	K	NA	NA	NA	NA	NA	NA	NA	0	NA	NA	NA	NA	441
P54277_PF00505_572	P54277	KKPMSASALFVQDLRPQFLIENPKTSLEDATLQIEELWKTLSEEEKLKYEEKATKDLERYNSQMKR	H	585	L	NA	NA	NA	NA	NA	NA	NA	0	NA	NA	NA	NA	441
P54277_PF00505_572	P54277	KKPMSASALFVQDMRPQFLIENPKTSLEDATLQIEELWKTLSEEEKLKYEEKATKDLERYNSQMKR	H	585	M	NA	NA	NA	NA	NA	NA	NA	0	NA	NA	NA	NA	441
P54277_PF00505_572	P54277	KKPMSASALFVQDNRPQFLIENPKTSLEDATLQIEELWKTLSEEEKLKYEEKATKDLERYNSQMKR	H	585	N	FALSE	1	1	1	5	4	2	1	0.1751702	0.1106148	-0.170226328449841	1.42271957296342	441
P54277_PF00505_572	P54277	KKPMSASALFVQDPRPQFLIENPKTSLEDATLQIEELWKTLSEEEKLKYEEKATKDLERYNSQMKR	H	585	P	NA	NA	NA	NA	NA	NA	NA	0	NA	NA	NA	NA	441
P54277_PF00505_572	P54277	KKPMSASALFVQDQRPQFLIENPKTSLEDATLQIEELWKTLSEEEKLKYEEKATKDLERYNSQMKR	H	585	Q	NA	NA	NA	NA	NA	NA	NA	0	NA	NA	NA	NA	441
P54277_PF00505_572	P54277	KKPMSASALFVQDRRPQFLIENPKTSLEDATLQIEELWKTLSEEEKLKYEEKATKDLERYNSQMKR	H	585	R	FALSE	2	0	0	4	4	4	0.6666667	0.1489686	0.1276023	-0.507229416309317	1.64121157173497	441
P54277_PF00505_572	P54277	KKPMSASALFVQDSRPQFLIENPKTSLEDATLQIEELWKTLSEEEKLKYEEKATKDLERYNSQMKR	H	585	S	NA	NA	NA	NA	NA	NA	NA	0	NA	NA	NA	NA	441
P54277_PF00505_572	P54277	KKPMSASALFVQDTRPQFLIENPKTSLEDATLQIEELWKTLSEEEKLKYEEKATKDLERYNSQMKR	H	585	T	NA	NA	NA	NA	NA	NA	NA	0	NA	NA	NA	NA	441
P54277_PF00505_572	P54277	KKPMSASALFVQDVRPQFLIENPKTSLEDATLQIEELWKTLSEEEKLKYEEKATKDLERYNSQMKR	H	585	V	NA	NA	NA	NA	NA	NA	NA	0	NA	NA	NA	NA	441
P54277_PF00505_572	P54277	KKPMSASALFVQDWRPQFLIENPKTSLEDATLQIEELWKTLSEEEKLKYEEKATKDLERYNSQMKR	H	585	W	NA	NA	NA	NA	NA	NA	NA	0	NA	NA	NA	NA	441
P54277_PF00505_572	P54277	KKPMSASALFVQDYRPQFLIENPKTSLEDATLQIEELWKTLSEEEKLKYEEKATKDLERYNSQMKR	H	585	Y	FALSE	259	385	300	1788	1599	749	314.6667	0.1835438	0.00694192	-0.0625256896911357	0.0892864739433259	441
P54277_PF00505_572	P54277	KKPMSASALFVQEHRPQFLIENPKTSLEDATLQIEELWKTLSEEEKLKYEEKATKDLERYNSQMKR	D	584	E	NA	NA	NA	NA	NA	NA	NA	0	NA	NA	NA	NA	441
P54277_PF00505_572	P54277	KKPMSASALFVQFHRPQFLIENPKTSLEDATLQIEELWKTLSEEEKLKYEEKATKDLERYNSQMKR	D	584	F	NA	NA	NA	NA	NA	NA	NA	0	NA	NA	NA	NA	441
P54277_PF00505_572	P54277	KKPMSASALFVQGHRPQFLIENPKTSLEDATLQIEELWKTLSEEEKLKYEEKATKDLERYNSQMKR	D	584	G	FALSE	3	100	5	5	60	5	36	0.1227499	0.02279714	-0.844452443134443	0.293215169087566	441
P54277_PF00505_572	P54277	KKPMSASALFVQHHRPQFLIENPKTSLEDATLQIEELWKTLSEEEKLKYEEKATKDLERYNSQMKR	D	584	H	NA	NA	NA	NA	NA	NA	NA	0	NA	NA	NA	NA	441
P54277_PF00505_572	P54277	KKPMSASALFVQIHRPQFLIENPKTSLEDATLQIEELWKTLSEEEKLKYEEKATKDLERYNSQMKR	D	584	I	NA	NA	NA	NA	NA	NA	NA	0	NA	NA	NA	NA	441
P54277_PF00505_572	P54277	KKPMSASALFVQKHRPQFLIENPKTSLEDATLQIEELWKTLSEEEKLKYEEKATKDLERYNSQMKR	D	584	K	NA	NA	NA	NA	NA	NA	NA	0	NA	NA	NA	NA	441
P54277_PF00505_572	P54277	KKPMSASALFVQLHRPQFLIENPKTSLEDATLQIEELWKTLSEEEKLKYEEKATKDLERYNSQMKR	D	584	L	NA	NA	NA	NA	NA	NA	NA	0	NA	NA	NA	NA	441
P54277_PF00505_572	P54277	KKPMSASALFVQMHRPQFLIENPKTSLEDATLQIEELWKTLSEEEKLKYEEKATKDLERYNSQMKR	D	584	M	NA	NA	NA	NA	NA	NA	NA	0	NA	NA	NA	NA	441
P54277_PF00505_572	P54277	KKPMSASALFVQNHRPQFLIENPKTSLEDATLQIEELWKTLSEEEKLKYEEKATKDLERYNSQMKR	D	584	N	FALSE	37	29	42	60	34	69	36	0.1451438	0.01920951	-0.556423717819336	0.247071330997629	441
P54277_PF00505_572	P54277	KKPMSASALFVQPHRPQFLIENPKTSLEDATLQIEELWKTLSEEEKLKYEEKATKDLERYNSQMKR	D	584	P	NA	NA	NA	NA	NA	NA	NA	0	NA	NA	NA	NA	441
P54277_PF00505_572	P54277	KKPMSASALFVQQHRPQFLIENPKTSLEDATLQIEELWKTLSEEEKLKYEEKATKDLERYNSQMKR	D	584	Q	NA	NA	NA	NA	NA	NA	NA	0	NA	NA	NA	NA	441
P54277_PF00505_572	P54277	KKPMSASALFVQRHRPQFLIENPKTSLEDATLQIEELWKTLSEEEKLKYEEKATKDLERYNSQMKR	D	584	R	NA	NA	NA	NA	NA	NA	NA	0	NA	NA	NA	NA	441
P54277_PF00505_572	P54277	KKPMSASALFVQSHRPQFLIENPKTSLEDATLQIEELWKTLSEEEKLKYEEKATKDLERYNSQMKR	D	584	S	NA	NA	NA	NA	NA	NA	NA	0	NA	NA	NA	NA	441
P54277_PF00505_572	P54277	KKPMSASALFVQTHRPQFLIENPKTSLEDATLQIEELWKTLSEEEKLKYEEKATKDLERYNSQMKR	D	584	T	FALSE	0	1	0	0	0	0	0.3333333	NA	NA	NA	NA	441
P54277_PF00505_572	P54277	KKPMSASALFVQVHRPQFLIENPKTSLEDATLQIEELWKTLSEEEKLKYEEKATKDLERYNSQMKR	D	584	V	NA	NA	NA	NA	NA	NA	NA	0	NA	NA	NA	NA	441
P54277_PF00505_572	P54277	KKPMSASALFVQWHRPQFLIENPKTSLEDATLQIEELWKTLSEEEKLKYEEKATKDLERYNSQMKR	D	584	W	FALSE	1	0	0	0	0	0	0.3333333	NA	NA	NA	NA	441
P54277_PF00505_572	P54277	KKPMSASALFVQYHRPQFLIENPKTSLEDATLQIEELWKTLSEEEKLKYEEKATKDLERYNSQMKR	D	584	Y	FALSE	0	0	1	3	0	2	0.3333333	0.1561487	0.1958229	-0.414879488398814	2.51866000448817	441
P54277_PF00505_572	P54277	KKPMSASALFVRDHRPQFLIENPKTSLEDATLQIEELWKTLSEEEKLKYEEKATKDLERYNSQMKR	Q	583	R	FALSE	0	0	4	0	0	13	1.333333	0.1714198	0.09708575	-0.218463702530362	1.24870990844655	441
P54277_PF00505_572	P54277	KKPMSASALFVSDHRPQFLIENPKTSLEDATLQIEELWKTLSEEEKLKYEEKATKDLERYNSQMKR	Q	583	S	NA	NA	NA	NA	NA	NA	NA	0	NA	NA	NA	NA	441
P54277_PF00505_572	P54277	KKPMSASALFVTDHRPQFLIENPKTSLEDATLQIEELWKTLSEEEKLKYEEKATKDLERYNSQMKR	Q	583	T	FALSE	18	53	34	73	51	37	35	0.1464253	0.02030132	-0.539941157323339	0.261114112406239	441
P54277_PF00505_572	P54277	KKPMSASALFVVDHRPQFLIENPKTSLEDATLQIEELWKTLSEEEKLKYEEKATKDLERYNSQMKR	Q	583	V	FALSE	6	13	8	46	2	34	9	0.1574063	0.04154487	-0.398704327977616	0.534347119058396	441
P54277_PF00505_572	P54277	KKPMSASALFVWDHRPQFLIENPKTSLEDATLQIEELWKTLSEEEKLKYEEKATKDLERYNSQMKR	Q	583	W	NA	NA	NA	NA	NA	NA	NA	0	NA	NA	NA	NA	441
P54277_PF00505_572	P54277	KKPMSASALFVYDHRPQFLIENPKTSLEDATLQIEELWKTLSEEEKLKYEEKATKDLERYNSQMKR	Q	583	Y	NA	NA	NA	NA	NA	NA	NA	0	NA	NA	NA	NA	441
P54277_PF00505_572	P54277	KKPMSASALFWQDHRPQFLIENPKTSLEDATLQIEELWKTLSEEEKLKYEEKATKDLERYNSQMKR	V	582	W	NA	NA	NA	NA	NA	NA	NA	0	NA	NA	NA	NA	441
P54277_PF00505_572	P54277	KKPMSASALFYQDHRPQFLIENPKTSLEDATLQIEELWKTLSEEEKLKYEEKATKDLERYNSQMKR	V	582	Y	NA	NA	NA	NA	NA	NA	NA	0	NA	NA	NA	NA	441
P54277_PF00505_572	P54277	KKPMSASALGVQDHRPQFLIENPKTSLEDATLQIEELWKTLSEEEKLKYEEKATKDLERYNSQMKR	F	581	G	FALSE	218	332	240	218	301	164	263.3333	0.1268787	0.00806376	-0.791348115568408	0.103715499044246	441
P54277_PF00505_572	P54277	KKPMSASALHVQDHRPQFLIENPKTSLEDATLQIEELWKTLSEEEKLKYEEKATKDLERYNSQMKR	F	581	H	FALSE	6	42	7	18	127	0	18.33333	0.1742088	0.03060032	-0.182591785851989	0.393579106981561	441
P54277_PF00505_572	P54277	KKPMSASALIVQDHRPQFLIENPKTSLEDATLQIEELWKTLSEEEKLKYEEKATKDLERYNSQMKR	F	581	I	FALSE	0	1	0	0	0	0	0.3333333	NA	NA	NA	NA	441
P54277_PF00505_572	P54277	KKPMSASALKVQDHRPQFLIENPKTSLEDATLQIEELWKTLSEEEKLKYEEKATKDLERYNSQMKR	F	581	K	FALSE	233	163	135	734	346	164	177	0.1598291	0.008613666	-0.367542449265402	0.110788350321743	441
P54277_PF00505_572	P54277	KKPMSASALLVQDHRPQFLIENPKTSLEDATLQIEELWKTLSEEEKLKYEEKATKDLERYNSQMKR	F	581	L	FALSE	174	134	185	298	100	106	164.3333	0.1315624	0.009485268	-0.731106704257366	0.121998832329883	441
P54277_PF00505_572	P54277	KKPMSASALMVQDHRPQFLIENPKTSLEDATLQIEELWKTLSEEEKLKYEEKATKDLERYNSQMKR	F	581	M	FALSE	67	22	1	191	11	0	30	0.1547696	0.01984717	-0.432617373049637	0.255272867888676	441
P54277_PF00505_572	P54277	KKPMSASALNVQDHRPQFLIENPKTSLEDATLQIEELWKTLSEEEKLKYEEKATKDLERYNSQMKR	F	581	N	FALSE	73	138	103	30	193	181	104.6667	0.1374448	0.01256353	-0.655447700073477	0.161591215972122	441
P54277_PF00505_572	P54277	KKPMSASALPVQDHRPQFLIENPKTSLEDATLQIEELWKTLSEEEKLKYEEKATKDLERYNSQMKR	F	581	P	FALSE	23	157	9	9	186	4	63	0.1350992	0.01712446	-0.685616637958308	0.220253568405215	441
P54277_PF00505_572	P54277	KKPMSASALQVQDHRPQFLIENPKTSLEDATLQIEELWKTLSEEEKLKYEEKATKDLERYNSQMKR	F	581	Q	FALSE	123	244	72	260	417	96	146.3333	0.1521707	0.01020305	-0.46604423725022	0.131230892601391	441
P54277_PF00505_572	P54277	KKPMSASALRVQDHRPQFLIENPKTSLEDATLQIEELWKTLSEEEKLKYEEKATKDLERYNSQMKR	F	581	R	FALSE	470	529	679	739	313	991	559.3333	0.1378233	0.00573403	-0.650579460395182	0.0737506799538527	441
P54277_PF00505_572	P54277	KKPMSASALSVQDHRPQFLIENPKTSLEDATLQIEELWKTLSEEEKLKYEEKATKDLERYNSQMKR	F	581	S	FALSE	111	152	188	313	354	238	150.3333	0.1556077	0.009835824	-0.421837791347183	0.126507658297292	441
P54277_PF00505_572	P54277	KKPMSASALTVQDHRPQFLIENPKTSLEDATLQIEELWKTLSEEEKLKYEEKATKDLERYNSQMKR	F	581	T	FALSE	89	149	81	283	109	48	106.3333	0.1408009	0.01182756	-0.612281784130741	0.152125222957499	441
P54277_PF00505_572	P54277	KKPMSASALVVQDHRPQFLIENPKTSLEDATLQIEELWKTLSEEEKLKYEEKATKDLERYNSQMKR	F	581	V	FALSE	115	300	169	98	169	199	194.6667	0.1252706	0.009576434	-0.812031381689058	0.123171402841142	441
P54277_PF00505_572	P54277	KKPMSASALWVQDHRPQFLIENPKTSLEDATLQIEELWKTLSEEEKLKYEEKATKDLERYNSQMKR	F	581	W	FALSE	106	114	54	409	269	96	91.33333	0.1676508	0.01194636	-0.266940308468258	0.153653219982021	441
P54277_PF00505_572	P54277	KKPMSASALYVQDHRPQFLIENPKTSLEDATLQIEELWKTLSEEEKLKYEEKATKDLERYNSQMKR	F	581	Y	FALSE	1	2	2	0	0	62	1.666667	0.2423589	0.1351213	0.69394988099019	1.73792040698226	441
P54277_PF00505_572	P54277	KKPMSASAMFVQDHRPQFLIENPKTSLEDATLQIEELWKTLSEEEKLKYEEKATKDLERYNSQMKR	L	580	M	FALSE	1	14	17	1	12	155	10.66667	0.1754301	0.0364423	-0.166883513410505	0.468718232043133	441
P54277_PF00505_572	P54277	KKPMSASANFVQDHRPQFLIENPKTSLEDATLQIEELWKTLSEEEKLKYEEKATKDLERYNSQMKR	L	580	N	FALSE	31	68	4	44	137	0	34.33333	0.1520827	0.02108257	-0.467176086898014	0.271162493512363	441
P54277_PF00505_572	P54277	KKPMSASAPFVQDHRPQFLIENPKTSLEDATLQIEELWKTLSEEEKLKYEEKATKDLERYNSQMKR	L	580	P	FALSE	28	35	73	12	9	55	45.33333	0.1121726	0.01922251	-0.980496912220912	0.247238536059235	441
P54277_PF00505_572	P54277	KKPMSASAQFVQDHRPQFLIENPKTSLEDATLQIEELWKTLSEEEKLKYEEKATKDLERYNSQMKR	L	580	Q	FALSE	73	165	34	511	836	95	90.66667	0.1908971	0.01243665	0.0320519241170696	0.159959294570848	441
P54277_PF00505_572	P54277	KKPMSASARFVQDHRPQFLIENPKTSLEDATLQIEELWKTLSEEEKLKYEEKATKDLERYNSQMKR	L	580	R	FALSE	417	441	432	2577	1893	1823	430	0.1871079	0.005928726	-0.0166844927627057	0.0762548458518852	441
P54277_PF00505_572	P54277	KKPMSASASFVQDHRPQFLIENPKTSLEDATLQIEELWKTLSEEEKLKYEEKATKDLERYNSQMKR	L	580	S	FALSE	142	148	179	458	402	523	156.3333	0.1686278	0.00939316	-0.254374204992184	0.120814145882622	441
P54277_PF00505_572	P54277	KKPMSASATFVQDHRPQFLIENPKTSLEDATLQIEELWKTLSEEEKLKYEEKATKDLERYNSQMKR	L	580	T	FALSE	82	161	55	383	244	150	99.33333	0.1661032	0.01194671	-0.286845427956049	0.153657721656756	441
P54277_PF00505_572	P54277	KKPMSASAVFVQDHRPQFLIENPKTSLEDATLQIEELWKTLSEEEKLKYEEKATKDLERYNSQMKR	L	580	V	FALSE	59	121	65	217	587	89	81.66667	0.1728358	0.01307189	-0.200251212743135	0.168129705596582	441
P54277_PF00505_572	P54277	KKPMSASAWFVQDHRPQFLIENPKTSLEDATLQIEELWKTLSEEEKLKYEEKATKDLERYNSQMKR	L	580	W	FALSE	85	39	6	310	35	16	43.33333	0.1635343	0.01645174	-0.319886434322157	0.211601092324944	441
P54277_PF00505_572	P54277	KKPMSASAYFVQDHRPQFLIENPKTSLEDATLQIEELWKTLSEEEKLKYEEKATKDLERYNSQMKR	L	580	Y	FALSE	74	72	61	315	304	158	69	0.1763573	0.01355683	-0.15495793393966	0.174366968871594	441
P54277_PF00505_572	P54277	KKPMSASCLFVQDHRPQFLIENPKTSLEDATLQIEELWKTLSEEEKLKYEEKATKDLERYNSQMKR	A	579	C	NA	NA	NA	NA	NA	NA	NA	0	NA	NA	NA	NA	441
P54277_PF00505_572	P54277	KKPMSASDLFVQDHRPQFLIENPKTSLEDATLQIEELWKTLSEEEKLKYEEKATKDLERYNSQMKR	A	579	D	FALSE	13	3	13	106	21	13	9.666667	0.1758179	0.03462246	-0.161895657803523	0.445311581326757	441
P54277_PF00505_572	P54277	KKPMSASELFVQDHRPQFLIENPKTSLEDATLQIEELWKTLSEEEKLKYEEKATKDLERYNSQMKR	A	579	E	FALSE	6	49	19	33	325	143	24.66667	0.1998419	0.02395503	0.147099296044182	0.308107866686247	441
P54277_PF00505_572	P54277	KKPMSASFLFVQDHRPQFLIENPKTSLEDATLQIEELWKTLSEEEKLKYEEKATKDLERYNSQMKR	A	579	F	FALSE	2	0	1	0	0	1	1	0.1343464	0.2008703	-0.695299097218071	2.58357929894583	441
P54277_PF00505_572	P54277	KKPMSASGLFVQDHRPQFLIENPKTSLEDATLQIEELWKTLSEEEKLKYEEKATKDLERYNSQMKR	A	579	G	FALSE	117	135	188	450	928	283	146.6667	0.1710872	0.009765078	-0.22274157972191	0.125597728352033	441
P54277_PF00505_572	P54277	KKPMSASHLFVQDHRPQFLIENPKTSLEDATLQIEELWKTLSEEEKLKYEEKATKDLERYNSQMKR	A	579	H	FALSE	1	1	0	0	0	0	0.6666667	NA	NA	NA	NA	441
P54277_PF00505_572	P54277	KKPMSASILFVQDHRPQFLIENPKTSLEDATLQIEELWKTLSEEEKLKYEEKATKDLERYNSQMKR	A	579	I	FALSE	4	0	16	1	0	22	6.666667	0.1349516	0.04655667	-0.687515058503925	0.598808528885816	441
P54277_PF00505_572	P54277	KKPMSASKLFVQDHRPQFLIENPKTSLEDATLQIEELWKTLSEEEKLKYEEKATKDLERYNSQMKR	A	579	K	FALSE	14	0	5	90	0	0	6.333333	0.192038	0.04570304	0.0467260975621598	0.587829201444382	441
P54277_PF00505_572	P54277	KKPMSASLLFVQDHRPQFLIENPKTSLEDATLQIEELWKTLSEEEKLKYEEKATKDLERYNSQMKR	A	579	L	FALSE	2	30	14	0	76	30	15.33333	0.1659891	0.03180575	-0.288312973919837	0.409083260628607	441
P54277_PF00505_572	P54277	KKPMSASMLFVQDHRPQFLIENPKTSLEDATLQIEELWKTLSEEEKLKYEEKATKDLERYNSQMKR	A	579	M	FALSE	0	1	8	0	0	3	3	0.1034955	0.07690677	-1.09210114607172	0.989169324289297	441
P54277_PF00505_572	P54277	KKPMSASNLFVQDHRPQFLIENPKTSLEDATLQIEELWKTLSEEEKLKYEEKATKDLERYNSQMKR	A	579	N	NA	NA	NA	NA	NA	NA	NA	0	NA	NA	NA	NA	441
P54277_PF00505_572	P54277	KKPMSASPLFVQDHRPQFLIENPKTSLEDATLQIEELWKTLSEEEKLKYEEKATKDLERYNSQMKR	A	579	P	FALSE	88	252	169	195	545	232	169.6667	0.1547529	0.009690087	-0.432832167244162	0.124633199523195	441
P54277_PF00505_572	P54277	KKPMSASQLFVQDHRPQFLIENPKTSLEDATLQIEELWKTLSEEEKLKYEEKATKDLERYNSQMKR	A	579	Q	NA	NA	NA	NA	NA	NA	NA	0	NA	NA	NA	NA	441
P54277_PF00505_572	P54277	KKPMSASRLFVQDHRPQFLIENPKTSLEDATLQIEELWKTLSEEEKLKYEEKATKDLERYNSQMKR	A	579	R	FALSE	211	324	343	1177	1044	1112	292.6667	0.1791741	0.00726042	-0.118728455668005	0.0933829979526705	441
P54277_PF00505_572	P54277	KKPMSASSLFVQDHRPQFLIENPKTSLEDATLQIEELWKTLSEEEKLKYEEKATKDLERYNSQMKR	A	579	S	FALSE	51	29	28	186	140	61	36	0.1726438	0.0182286	-0.202720702883776	0.234454937383794	441
P54277_PF00505_572	P54277	KKPMSASTLFVQDHRPQFLIENPKTSLEDATLQIEELWKTLSEEEKLKYEEKATKDLERYNSQMKR	A	579	T	FALSE	45	28	33	505	279	57	35.33333	0.1968193	0.01824288	0.108222833028029	0.234638605713005	441
P54277_PF00505_572	P54277	KKPMSASVLFVQDHRPQFLIENPKTSLEDATLQIEELWKTLSEEEKLKYEEKATKDLERYNSQMKR	A	579	V	FALSE	69	109	137	152	148	270	105	0.1528829	0.01171651	-0.45688397225978	0.15069690587355	441
P54277_PF00505_572	P54277	KKPMSASWLFVQDHRPQFLIENPKTSLEDATLQIEELWKTLSEEEKLKYEEKATKDLERYNSQMKR	A	579	W	FALSE	25	146	47	86	303	80	72.66667	0.1614148	0.01461965	-0.347147290327827	0.188036882992824	441
P54277_PF00505_572	P54277	KKPMSASYLFVQDHRPQFLIENPKTSLEDATLQIEELWKTLSEEEKLKYEEKATKDLERYNSQMKR	A	579	Y	FALSE	9	0	9	28	0	2	6	0.1370607	0.04681232	-0.66038796654754	0.602096680731935	441
P54277_PF00505_572	P54277	KKPMSATALFVQDHRPQFLIENPKTSLEDATLQIEELWKTLSEEEKLKYEEKATKDLERYNSQMKR	S	578	T	FALSE	125	203	145	1204	397	335	157.6667	0.1788815	0.009455247	-0.12249185574692	0.121612704394924	441
P54277_PF00505_572	P54277	KKPMSAVALFVQDHRPQFLIENPKTSLEDATLQIEELWKTLSEEEKLKYEEKATKDLERYNSQMKR	S	578	V	FALSE	322	291	419	3130	1370	2560	344	0.1988805	0.006499275	0.134733838642035	0.0835932059052841	441
P54277_PF00505_572	P54277	KKPMSAWALFVQDHRPQFLIENPKTSLEDATLQIEELWKTLSEEEKLKYEEKATKDLERYNSQMKR	S	578	W	FALSE	65	36	8	229	17	29	36.33333	0.1582021	0.01836883	-0.388468805821771	0.23625856552141	441
P54277_PF00505_572	P54277	KKPMSAYALFVQDHRPQFLIENPKTSLEDATLQIEELWKTLSEEEKLKYEEKATKDLERYNSQMKR	S	578	Y	FALSE	0	1	1	3	2	2	0.6666667	0.1589036	0.145315	-0.379446163458961	1.86903104055858	441
P54277_PF00505_572	P54277	KKPMSCSALFVQDHRPQFLIENPKTSLEDATLQIEELWKTLSEEEKLKYEEKATKDLERYNSQMKR	A	577	C	FALSE	22	64	21	1	161	102	35.66667	0.1665349	0.02272261	-0.281292933717952	0.292256569607451	441
P54277_PF00505_572	P54277	KKPMSDSALFVQDHRPQFLIENPKTSLEDATLQIEELWKTLSEEEKLKYEEKATKDLERYNSQMKR	A	577	D	FALSE	23	27	60	31	62	45	36.66667	0.1367367	0.0196843	-0.664555231159872	0.253178045705311	441
P54277_PF00505_572	P54277	KKPMSESALFVQDHRPQFLIENPKTSLEDATLQIEELWKTLSEEEKLKYEEKATKDLERYNSQMKR	A	577	E	FALSE	278	403	346	518	525	285	342.3333	0.1412138	0.00698284	-0.606971094135581	0.08981278402955	441
P54277_PF00505_572	P54277	KKPMSFSALFVQDHRPQFLIENPKTSLEDATLQIEELWKTLSEEEKLKYEEKATKDLERYNSQMKR	A	577	F	FALSE	0	8	4	0	0	0	4	NA	NA	NA	NA	441
P54277_PF00505_572	P54277	KKPMSGSALFVQDHRPQFLIENPKTSLEDATLQIEELWKTLSEEEKLKYEEKATKDLERYNSQMKR	A	577	G	FALSE	367	331	367	1250	649	827	355	0.1645874	0.006456721	-0.306341538139298	0.0830458794290089	441
P54277_PF00505_572	P54277	KKPMSHSALFVQDHRPQFLIENPKTSLEDATLQIEELWKTLSEEEKLKYEEKATKDLERYNSQMKR	A	577	H	FALSE	0	31	4	0	5	1	11.66667	0.07821956	0.04659804	-1.41719846182919	0.599340626839557	441
P54277_PF00505_572	P54277	KKPMSISALFVQDHRPQFLIENPKTSLEDATLQIEELWKTLSEEEKLKYEEKATKDLERYNSQMKR	A	577	I	FALSE	73	42	67	15	38	21	60.66667	0.0971245	0.01805558	-1.17404448818643	0.232229566633098	441
P54277_PF00505_572	P54277	KKPMSKSALFVQDHRPQFLIENPKTSLEDATLQIEELWKTLSEEEKLKYEEKATKDLERYNSQMKR	A	577	K	FALSE	132	79	4	408	127	1	71.66667	0.1613845	0.01304853	-0.347537006740647	0.167829250962804	441
P54277_PF00505_572	P54277	KKPMSLSALFVQDHRPQFLIENPKTSLEDATLQIEELWKTLSEEEKLKYEEKATKDLERYNSQMKR	A	577	L	FALSE	86	92	86	201	126	60	88	0.1437666	0.01257827	-0.574137164807309	0.161780800788128	441
P54277_PF00505_572	P54277	KKPMSMSALFVQDHRPQFLIENPKTSLEDATLQIEELWKTLSEEEKLKYEEKATKDLERYNSQMKR	A	577	M	FALSE	119	51	170	394	5	64	113.3333	0.1336709	0.01154447	-0.70398732945767	0.148484139812114	441
P54277_PF00505_572	P54277	KKPMSNSALFVQDHRPQFLIENPKTSLEDATLQIEELWKTLSEEEKLKYEEKATKDLERYNSQMKR	A	577	N	FALSE	4	0	23	2	0	13	9	0.1137863	0.04070528	-0.959741619304493	0.523548373083496	441
P54277_PF00505_572	P54277	KKPMSPSALFVQDHRPQFLIENPKTSLEDATLQIEELWKTLSEEEKLKYEEKATKDLERYNSQMKR	A	577	P	FALSE	13	120	49	88	191	92	60.66667	0.1588663	0.01601972	-0.379925913366492	0.206044482269945	441
P54277_PF00505_572	P54277	KKPMSQSALFVQDHRPQFLIENPKTSLEDATLQIEELWKTLSEEEKLKYEEKATKDLERYNSQMKR	A	577	Q	FALSE	53	42	104	76	110	176	66.33333	0.1500945	0.01440244	-0.492748171781464	0.185243143651946	441
P54277_PF00505_572	P54277	KKPMSRSALFVQDHRPQFLIENPKTSLEDATLQIEELWKTLSEEEKLKYEEKATKDLERYNSQMKR	A	577	R	FALSE	528	622	517	821	736	487	555.6667	0.1389146	0.005634413	-0.636543238569757	0.0724694132906223	441
P54277_PF00505_572	P54277	KKPMSSSALFVQDHRPQFLIENPKTSLEDATLQIEELWKTLSEEEKLKYEEKATKDLERYNSQMKR	A	577	S	FALSE	19	69	53	27	235	231	47	0.1732324	0.01741565	-0.195150172171373	0.223998833165909	441
P54277_PF00505_572	P54277	KKPMSTSALFVQDHRPQFLIENPKTSLEDATLQIEELWKTLSEEEKLKYEEKATKDLERYNSQMKR	A	577	T	FALSE	168	196	193	262	158	245	185.6667	0.1381651	0.009047424	-0.646183253467728	0.116367314407285	441
P54277_PF00505_572	P54277	KKPMSVSALFVQDHRPQFLIENPKTSLEDATLQIEELWKTLSEEEKLKYEEKATKDLERYNSQMKR	A	577	V	FALSE	209	323	144	283	399	215	225.3333	0.1413081	0.008401112	-0.605758214342548	0.108054496116775	441
P54277_PF00505_572	P54277	KKPMSWSALFVQDHRPQFLIENPKTSLEDATLQIEELWKTLSEEEKLKYEEKATKDLERYNSQMKR	A	577	W	FALSE	21	178	72	1	14	2	90.33333	0.04310863	0.02287371	-1.86879270903615	0.294200006900424	441
P54277_PF00505_572	P54277	KKPMSYSALFVQDHRPQFLIENPKTSLEDATLQIEELWKTLSEEEKLKYEEKATKDLERYNSQMKR	A	577	Y	FALSE	16	13	28	38	0	2	19	0.1165165	0.03530507	-0.924625983981691	0.454091261873127	441
P54277_PF00505_572	P54277	KKPMTASALFVQDHRPQFLIENPKTSLEDATLQIEELWKTLSEEEKLKYEEKATKDLERYNSQMKR	S	576	T	FALSE	375	456	479	2589	2893	3041	436.6667	0.1957804	0.005986097	0.094860576220154	0.0769927475126077	441
P54277_PF00505_572	P54277	KKPMVASALFVQDHRPQFLIENPKTSLEDATLQIEELWKTLSEEEKLKYEEKATKDLERYNSQMKR	S	576	V	FALSE	320	416	354	712	1000	814	363.3333	0.1594238	0.006621292	-0.372755388609161	0.0851625797515892	441
P54277_PF00505_572	P54277	KKPMWASALFVQDHRPQFLIENPKTSLEDATLQIEELWKTLSEEEKLKYEEKATKDLERYNSQMKR	S	576	W	FALSE	48	15	132	32	0	99	65	0.1204318	0.01594602	-0.874267678004338	0.205096558189918	441
P54277_PF00505_572	P54277	KKPMYASALFVQDHRPQFLIENPKTSLEDATLQIEELWKTLSEEEKLKYEEKATKDLERYNSQMKR	S	576	Y	FALSE	6	0	47	5	5	46	17.66667	0.1316158	0.02815141	-0.730419877312	0.362081403334075	441
P54277_PF00505_572	P54277	KKPNSASALFVQDHRPQFLIENPKTSLEDATLQIEELWKTLSEEEKLKYEEKATKDLERYNSQMKR	M	575	N	FALSE	4	35	0	0	105	0	13	0.1762174	0.03692474	-0.156757317641095	0.474923340498606	441
P54277_PF00505_572	P54277	KKPPSASALFVQDHRPQFLIENPKTSLEDATLQIEELWKTLSEEEKLKYEEKATKDLERYNSQMKR	M	575	P	FALSE	54	100	59	91	713	432	71	0.1834013	0.01397666	-0.0643585144048929	0.179766792026518	441
P54277_PF00505_572	P54277	KKPQSASALFVQDHRPQFLIENPKTSLEDATLQIEELWKTLSEEEKLKYEEKATKDLERYNSQMKR	M	575	Q	FALSE	199	93	165	1818	301	576	152.3333	0.1917539	0.00896692	0.0430720238696803	0.115331877770399	441
P54277_PF00505_572	P54277	KKPRSASALFVQDHRPQFLIENPKTSLEDATLQIEELWKTLSEEEKLKYEEKATKDLERYNSQMKR	M	575	R	FALSE	326	745	459	1442	2845	1830	510	0.1801629	0.005977456	-0.106010581443705	0.076881607594351	441
P54277_PF00505_572	P54277	KKPSSASALFVQDHRPQFLIENPKTSLEDATLQIEELWKTLSEEEKLKYEEKATKDLERYNSQMKR	M	575	S	FALSE	133	387	207	701	1711	979	242.3333	0.1862004	0.008162052	-0.0283566922555793	0.104979723653121	441
P54277_PF00505_572	P54277	KKPTSASALFVQDHRPQFLIENPKTSLEDATLQIEELWKTLSEEEKLKYEEKATKDLERYNSQMKR	M	575	T	FALSE	158	482	287	762	1500	2006	309	0.184482	0.007435759	-0.050458629014316	0.0956381955139718	441
P54277_PF00505_572	P54277	KKPVSASALFVQDHRPQFLIENPKTSLEDATLQIEELWKTLSEEEKLKYEEKATKDLERYNSQMKR	M	575	V	FALSE	546	910	831	2809	3202	3233	762.3333	0.1813316	0.005015718	-0.0909788464053337	0.0645118028606021	441
P54277_PF00505_572	P54277	KKPWSASALFVQDHRPQFLIENPKTSLEDATLQIEELWKTLSEEEKLKYEEKATKDLERYNSQMKR	M	575	W	FALSE	193	226	196	464	356	234	205	0.1506604	0.00845565	-0.485469606830481	0.108755959935995	441
P54277_PF00505_572	P54277	KKPYSASALFVQDHRPQFLIENPKTSLEDATLQIEELWKTLSEEEKLKYEEKATKDLERYNSQMKR	M	575	Y	FALSE	64	93	138	259	374	641	98.33333	0.1813244	0.01179302	-0.0910714522856079	0.15168097197074	441
P54277_PF00505_572	P54277	KKQMSASALFVQDHRPQFLIENPKTSLEDATLQIEELWKTLSEEEKLKYEEKATKDLERYNSQMKR	P	574	Q	FALSE	2	3	11	3	0	2	5.333333	0.09445573	0.06380595	-1.20837001528351	0.820667523121003	441
P54277_PF00505_572	P54277	KKRMSASALFVQDHRPQFLIENPKTSLEDATLQIEELWKTLSEEEKLKYEEKATKDLERYNSQMKR	P	574	R	FALSE	33	27	4	126	62	0	21.33333	0.1708461	0.02459446	-0.225842590518309	0.316332169189528	441
P54277_PF00505_572	P54277	KKSMSASALFVQDHRPQFLIENPKTSLEDATLQIEELWKTLSEEEKLKYEEKATKDLERYNSQMKR	P	574	S	FALSE	6	23	34	6	10	75	21	0.1413804	0.02658339	-0.604828296961463	0.341913643280284	441
P54277_PF00505_572	P54277	KKTMSASALFVQDHRPQFLIENPKTSLEDATLQIEELWKTLSEEEKLKYEEKATKDLERYNSQMKR	P	574	T	FALSE	46	60	48	429	519	85	51.33333	0.192241	0.01573789	0.0493370689087751	0.202419605153607	441
P54277_PF00505_572	P54277	KKVMSASALFVQDHRPQFLIENPKTSLEDATLQIEELWKTLSEEEKLKYEEKATKDLERYNSQMKR	P	574	V	FALSE	1	1	3	0	0	133	1.666667	0.2536115	0.1103309	0.838680009930694	1.4190680716565	441
P54277_PF00505_572	P54277	KKWMSASALFVQDHRPQFLIENPKTSLEDATLQIEELWKTLSEEEKLKYEEKATKDLERYNSQMKR	P	574	W	FALSE	24	61	8	51	69	0	31	0.1459959	0.02285869	-0.54546406912746	0.29400682074463	441
P54277_PF00505_572	P54277	KKYMSASALFVQDHRPQFLIENPKTSLEDATLQIEELWKTLSEEEKLKYEEKATKDLERYNSQMKR	P	574	Y	NA	NA	NA	NA	NA	NA	NA	0	NA	NA	NA	NA	441
P54277_PF00505_572	P54277	KLPMSASALFVQDHRPQFLIENPKTSLEDATLQIEELWKTLSEEEKLKYEEKATKDLERYNSQMKR	K	573	L	FALSE	23	10	4	97	41	48	12.33333	0.1821586	0.0302642	-0.0803420321016353	0.389255955804101	441
P54277_PF00505_572	P54277	KMPMSASALFVQDHRPQFLIENPKTSLEDATLQIEELWKTLSEEEKLKYEEKATKDLERYNSQMKR	K	573	M	FALSE	69	142	60	372	124	239	90.33333	0.1634536	0.01259194	-0.320924391896895	0.16195662334137	441
P54277_PF00505_572	P54277	KNPMSASALFVQDHRPQFLIENPKTSLEDATLQIEELWKTLSEEEKLKYEEKATKDLERYNSQMKR	K	573	N	FALSE	1	0	1	2	2	0	0.6666667	0.1489686	0.1804546	-0.507229416309317	2.32099403923602	441
P54277_PF00505_572	P54277	KPPMSASALFVQDHRPQFLIENPKTSLEDATLQIEELWKTLSEEEKLKYEEKATKDLERYNSQMKR	K	573	P	FALSE	8	79	48	11	276	142	45	0.1727567	0.01815959	-0.201268591233368	0.233567335745223	441
P54277_PF00505_572	P54277	KQPMSASALFVQDHRPQFLIENPKTSLEDATLQIEELWKTLSEEEKLKYEEKATKDLERYNSQMKR	K	573	Q	FALSE	48	244	91	57	418	92	127.6667	0.1459935	0.01153912	-0.545494937754218	0.148415328498299	441
P54277_PF00505_572	P54277	KRPMSASALFVQDHRPQFLIENPKTSLEDATLQIEELWKTLSEEEKLKYEEKATKDLERYNSQMKR	K	573	R	FALSE	114	349	191	281	668	596	218	0.1626267	0.008698166	-0.331559920007812	0.111875183222181	441
P54277_PF00505_572	P54277	KSPMSASALFVQDHRPQFLIENPKTSLEDATLQIEELWKTLSEEEKLKYEEKATKDLERYNSQMKR	K	573	S	FALSE	232	289	225	727	1030	812	248.6667	0.1727933	0.007644495	-0.200797844675308	0.0983229428785387	441
P54277_PF00505_572	P54277	KTPMSASALFVQDHRPQFLIENPKTSLEDATLQIEELWKTLSEEEKLKYEEKATKDLERYNSQMKR	K	573	T	NA	NA	NA	NA	NA	NA	NA	0	NA	NA	NA	NA	441
P54277_PF00505_572	P54277	KVPMSASALFVQDHRPQFLIENPKTSLEDATLQIEELWKTLSEEEKLKYEEKATKDLERYNSQMKR	K	573	V	FALSE	24	136	67	16	617	181	75.66667	0.1723173	0.0143858	-0.206920122315647	0.18502912117309	441
P54277_PF00505_572	P54277	KWPMSASALFVQDHRPQFLIENPKTSLEDATLQIEELWKTLSEEEKLKYEEKATKDLERYNSQMKR	K	573	W	FALSE	22	28	34	39	11	8	28	0.1145779	0.02389567	-0.949560117245475	0.307344382651099	441
P54277_PF00505_572	P54277	KYPMSASALFVQDHRPQFLIENPKTSLEDATLQIEELWKTLSEEEKLKYEEKATKDLERYNSQMKR	K	573	Y	FALSE	0	0	11	0	0	50	3.666667	0.1819717	0.05850063	-0.0827459264104158	0.752430880241079	441
P54277_PF00505_572	P54277	LKPMSASALFVQDHRPQFLIENPKTSLEDATLQIEELWKTLSEEEKLKYEEKATKDLERYNSQMKR	K	572	L	NA	NA	NA	NA	NA	NA	NA	0	NA	NA	NA	NA	441
P54277_PF00505_572	P54277	MKPMSASALFVQDHRPQFLIENPKTSLEDATLQIEELWKTLSEEEKLKYEEKATKDLERYNSQMKR	K	572	M	FALSE	45	37	5	259	139	5	29	0.1839521	0.02027893	-0.0572741645639288	0.260826133842443	441
P54277_PF00505_572	P54277	NKPMSASALFVQDHRPQFLIENPKTSLEDATLQIEELWKTLSEEEKLKYEEKATKDLERYNSQMKR	K	572	N	FALSE	0	2	0	0	0	0	0.6666667	NA	NA	NA	NA	441
P54277_PF00505_572	P54277	PKPMSASALFVQDHRPQFLIENPKTSLEDATLQIEELWKTLSEEEKLKYEEKATKDLERYNSQMKR	K	572	P	NA	NA	NA	NA	NA	NA	NA	0	NA	NA	NA	NA	441
P54277_PF00505_572	P54277	QKPMSASALFVQDHRPQFLIENPKTSLEDATLQIEELWKTLSEEEKLKYEEKATKDLERYNSQMKR	K	572	Q	FALSE	1	0	0	0	0	0	0.3333333	NA	NA	NA	NA	441
P54277_PF00505_572	P54277	RKPMSASALFVQDHRPQFLIENPKTSLEDATLQIEELWKTLSEEEKLKYEEKATKDLERYNSQMKR	K	572	R	FALSE	93	117	220	529	118	819	143.3333	0.171619	0.01000959	-0.215901606509447	0.128742624046139	441
P54277_PF00505_572	P54277	SKPMSASALFVQDHRPQFLIENPKTSLEDATLQIEELWKTLSEEEKLKYEEKATKDLERYNSQMKR	K	572	S	FALSE	42	52	92	148	66	57	62	0.1416061	0.01513258	-0.601925359853428	0.194634151627402	441
P54277_PF00505_572	P54277	TKPMSASALFVQDHRPQFLIENPKTSLEDATLQIEELWKTLSEEEKLKYEEKATKDLERYNSQMKR	K	572	T	FALSE	24	88	115	3	88	494	75.66667	0.1587532	0.01476157	-0.381380597402463	0.189862247788448	441
P54277_PF00505_572	P54277	VKPMSASALFVQDHRPQFLIENPKTSLEDATLQIEELWKTLSEEEKLKYEEKATKDLERYNSQMKR	K	572	V	FALSE	29	42	13	152	149	6	28	0.1735541	0.0215937	-0.191012489993018	0.277736610676873	441
P54277_PF00505_572	P54277	WKPMSASALFVQDHRPQFLIENPKTSLEDATLQIEELWKTLSEEEKLKYEEKATKDLERYNSQMKR	K	572	W	FALSE	11	14	2	20	15	1	9	0.1412297	0.0390026	-0.606766589483309	0.501648625830024	441
P54277_PF00505_572	P54277	YKPMSASALFVQDHRPQFLIENPKTSLEDATLQIEELWKTLSEEEKLKYEEKATKDLERYNSQMKR	K	572	Y	FALSE	2	59	24	0	228	46	28.33333	0.1748775	0.02340017	-0.173991014721537	0.300971297418351	441
P54727_PF00627_186	P54727	*GQSYENMVTEIMSMGYEREQVIAALRASFNNPDRAVEYLLMGIP	T	186	*	TRUE	57	101	67	0	2	1	75	-0.01302356	0.03550016	-1.15711175094017	0.303878326735039	174
P54727_PF00627_186	P54727	AGQSYENMVTEIMSMGYEREQVIAALRASFNNPDRAVEYLLMGIP	T	186	A	FALSE	86	39	110	75	33	57	78.33333	0.1176307	0.008534089	-0.038722484255037	0.0730510703480745	174
P54727_PF00627_186	P54727	CGQSYENMVTEIMSMGYEREQVIAALRASFNNPDRAVEYLLMGIP	T	186	C	FALSE	21	20	18	23	8	9	19.66667	0.1165231	0.01563624	-0.0482034453180781	0.133844874153454	174
P54727_PF00627_186	P54727	DGQSYENMVTEIMSMGYEREQVIAALRASFNNPDRAVEYLLMGIP	T	186	D	FALSE	4	4	11	1	0	1	6.333333	0.0653858	0.04818478	-0.485934350129429	0.412457586684003	174
P54727_PF00627_186	P54727	EGQSYENMVTEIMSMGYEREQVIAALRASFNNPDRAVEYLLMGIP	T	186	E	FALSE	30	24	29	27	10	18	27.66667	0.1166347	0.01292566	-0.0472481588837739	0.110642541688433	174
P54727_PF00627_186	P54727	FGQSYENMVTEIMSMGYEREQVIAALRASFNNPDRAVEYLLMGIP	T	186	F	FALSE	14	16	23	0	1	0	17.66667	0.02893315	0.0650392	-0.797965909622626	0.556729977222231	174
P54727_PF00627_186	P54727	GGQSYENMVTEIMSMGYEREQVIAALRASFNNPDRAVEYLLMGIP	T	186	G	FALSE	338	200	359	273	146	252	299	0.1202602	0.005461611	-0.0162141896403146	0.0467509220228214	174
P54727_PF00627_186	P54727	HGQSYENMVTEIMSMGYEREQVIAALRASFNNPDRAVEYLLMGIP	T	186	H	FALSE	14	0	5	2	0	0	6.333333	0.06557974	0.04227586	-0.484274240352825	0.361877737961879	174
P54727_PF00627_186	P54727	IGQSYENMVTEIMSMGYEREQVIAALRASFNNPDRAVEYLLMGIP	T	186	I	FALSE	87	109	114	67	40	40	103.3333	0.1053193	0.008297624	-0.144107012994225	0.0710269502164638	174
P54727_PF00627_186	P54727	KGQSYENMVTEIMSMGYEREQVIAALRASFNNPDRAVEYLLMGIP	T	186	K	FALSE	73	34	83	113	30	41	63.33333	0.1275299	0.009008641	0.04601381924375	0.0771131947922676	174
P54727_PF00627_186	P54727	LGQSYENMVTEIMSMGYEREQVIAALRASFNNPDRAVEYLLMGIP	T	186	L	FALSE	43	85	68	67	36	8	65.33333	0.1119391	0.01105196	-0.0874420924045537	0.0946038302909784	174
P54727_PF00627_186	P54727	MGQSYENMVTEIMSMGYEREQVIAALRASFNNPDRAVEYLLMGIP	T	186	M	FALSE	123	85	126	120	164	79	111.3333	0.1276283	0.007269291	0.0468561148094806	0.0622245078791216	174
P54727_PF00627_186	P54727	NGQSYENMVTEIMSMGYEREQVIAALRASFNNPDRAVEYLLMGIP	T	186	N	FALSE	24	18	38	6	1	3	26.66667	0.06520983	0.02153464	-0.487440638246315	0.184334672577291	174
P54727_PF00627_186	P54727	PGQSYENMVTEIMSMGYEREQVIAALRASFNNPDRAVEYLLMGIP	T	186	P	FALSE	100	116	116	6	35	25	110.6667	0.06955541	0.01057811	-0.450242845923879	0.090547714906614	174
P54727_PF00627_186	P54727	QGQSYENMVTEIMSMGYEREQVIAALRASFNNPDRAVEYLLMGIP	T	186	Q	FALSE	18	18	29	6	41	10	21.66667	0.1066651	0.01655963	-0.132587080348287	0.141749013405893	174
P54727_PF00627_186	P54727	RGQSYENMVTEIMSMGYEREQVIAALRASFNNPDRAVEYLLMGIP	T	186	R	FALSE	82	89	116	71	113	49	95.66667	0.1184205	0.008174326	-0.0319618639520487	0.0699715299048434	174
P54727_PF00627_186	P54727	SGQSYENMVTEIMSMGYEREQVIAALRASFNNPDRAVEYLLMGIP	T	186	S	FALSE	89	26	104	54	2	30	73	0.100512	0.009702526	-0.185257088940737	0.0830527909165257	174
P54727_PF00627_186	P54727	T*QSYENMVTEIMSMGYEREQVIAALRASFNNPDRAVEYLLMGIP	G	187	*	TRUE	23	22	26	0	0	0	23.66667	NA	NA	NA	NA	174
P54727_PF00627_186	P54727	TAQSYENMVTEIMSMGYEREQVIAALRASFNNPDRAVEYLLMGIP	G	187	A	FALSE	342	388	385	400	340	305	371.6667	0.1285742	0.005102136	0.0549529377324948	0.0436738468349045	174
P54727_PF00627_186	P54727	TCQSYENMVTEIMSMGYEREQVIAALRASFNNPDRAVEYLLMGIP	G	187	C	FALSE	70	32	81	51	131	21	61	0.1162104	0.01007096	-0.0508801305152729	0.0862065543765298	174
P54727_PF00627_186	P54727	TDQSYENMVTEIMSMGYEREQVIAALRASFNNPDRAVEYLLMGIP	G	187	D	FALSE	25	82	39	20	127	31	48.66667	0.128734	0.01050166	0.0563208120353784	0.0898933094594585	174
P54727_PF00627_186	P54727	TEQSYENMVTEIMSMGYEREQVIAALRASFNNPDRAVEYLLMGIP	G	187	E	FALSE	318	300	361	242	480	363	326.3333	0.12877	0.005292235	0.0566289689496702	0.0453010779807361	174
P54727_PF00627_186	P54727	TFQSYENMVTEIMSMGYEREQVIAALRASFNNPDRAVEYLLMGIP	G	187	F	FALSE	65	88	66	21	47	23	73	0.09588984	0.009955015	-0.224822382356362	0.0852140751146534	174
P54727_PF00627_186	P54727	TG*SYENMVTEIMSMGYEREQVIAALRASFNNPDRAVEYLLMGIP	Q	188	*	TRUE	241	223	252	9	1	2	238.6667	0.007112416	0.01594821	-0.984749522317621	0.13651531061322	174
P54727_PF00627_186	P54727	TGASYENMVTEIMSMGYEREQVIAALRASFNNPDRAVEYLLMGIP	Q	188	A	FALSE	310	353	390	255	405	293	351	0.124532	0.005263476	0.0203520522061092	0.0450549034057885	174
P54727_PF00627_186	P54727	TGCSYENMVTEIMSMGYEREQVIAALRASFNNPDRAVEYLLMGIP	Q	188	C	FALSE	34	85	38	65	88	13	52.33333	0.1276244	0.0107943	0.0468227311437657	0.0923982827760785	174
P54727_PF00627_186	P54727	TGDSYENMVTEIMSMGYEREQVIAALRASFNNPDRAVEYLLMGIP	Q	188	D	FALSE	64	63	91	102	33	74	72.66667	0.1291854	0.008454131	0.060184757344025	0.0723666367216041	174
P54727_PF00627_186	P54727	TGESYENMVTEIMSMGYEREQVIAALRASFNNPDRAVEYLLMGIP	Q	188	E	FALSE	54	48	84	106	93	82	62	0.141268	0.008661157	0.163610777694603	0.0741387615365528	174
P54727_PF00627_186	P54727	TGFSYENMVTEIMSMGYEREQVIAALRASFNNPDRAVEYLLMGIP	Q	188	F	FALSE	19	1	21	37	0	23	13.66667	0.141528	0.01454474	0.165836355408932	0.124501727710416	174
P54727_PF00627_186	P54727	TGGSYENMVTEIMSMGYEREQVIAALRASFNNPDRAVEYLLMGIP	Q	188	G	FALSE	519	340	635	419	274	372	498	0.1193773	0.004886075	-0.0237717379633183	0.0418243831943829	174
P54727_PF00627_186	P54727	TGHSYENMVTEIMSMGYEREQVIAALRASFNNPDRAVEYLLMGIP	Q	188	H	FALSE	105	127	119	98	88	65	117	0.1181653	0.007422406	-0.0341463540778054	0.0635351591550042	174
P54727_PF00627_186	P54727	TGISYENMVTEIMSMGYEREQVIAALRASFNNPDRAVEYLLMGIP	Q	188	I	FALSE	179	170	186	186	182	117	178.3333	0.1255973	0.006265436	0.0294709288948575	0.0536315951236692	174
P54727_PF00627_186	P54727	TGKSYENMVTEIMSMGYEREQVIAALRASFNNPDRAVEYLLMGIP	Q	188	K	FALSE	185	117	231	293	192	189	177.6667	0.1380144	0.006175345	0.135760240574063	0.0528604238857399	174
P54727_PF00627_186	P54727	TGLSYENMVTEIMSMGYEREQVIAALRASFNNPDRAVEYLLMGIP	Q	188	L	FALSE	76	22	59	46	22	31	52.33333	0.1125429	0.009882676	-0.0822736161587392	0.0845948594751271	174
P54727_PF00627_186	P54727	TGMSYENMVTEIMSMGYEREQVIAALRASFNNPDRAVEYLLMGIP	Q	188	M	FALSE	61	36	53	38	12	53	50	0.119147	0.009654337	-0.0257430862233566	0.0826402972070035	174
P54727_PF00627_186	P54727	TGNSYENMVTEIMSMGYEREQVIAALRASFNNPDRAVEYLLMGIP	Q	188	N	FALSE	5	0	5	0	0	0	3.333333	NA	NA	NA	NA	174
P54727_PF00627_186	P54727	TGPSYENMVTEIMSMGYEREQVIAALRASFNNPDRAVEYLLMGIP	Q	188	P	FALSE	103	122	124	53	91	41	116.3333	0.1047929	0.007970488	-0.148612951874312	0.0682266940966381	174
P54727_PF00627_186	P54727	TGQ*YENMVTEIMSMGYEREQVIAALRASFNNPDRAVEYLLMGIP	S	189	*	TRUE	96	39	93	3	0	0	76	0.01453319	0.02965908	-0.921228332942732	0.253879182598069	174
P54727_PF00627_186	P54727	TGQAYENMVTEIMSMGYEREQVIAALRASFNNPDRAVEYLLMGIP	S	189	A	FALSE	373	320	402	228	204	191	365	0.1105084	0.005305767	-0.0996887617733627	0.0454169107408526	174
P54727_PF00627_186	P54727	TGQCYENMVTEIMSMGYEREQVIAALRASFNNPDRAVEYLLMGIP	S	189	C	FALSE	44	67	21	3	19	7	44	0.07440946	0.01528033	-0.408692593984501	0.130798315059966	174
P54727_PF00627_186	P54727	TGQDYENMVTEIMSMGYEREQVIAALRASFNNPDRAVEYLLMGIP	S	189	D	FALSE	263	188	343	283	154	223	264.6667	0.1250486	0.005670885	0.0247741039261951	0.0485422895250847	174
P54727_PF00627_186	P54727	TGQEYENMVTEIMSMGYEREQVIAALRASFNNPDRAVEYLLMGIP	S	189	E	FALSE	178	135	201	117	175	130	171.3333	0.1195809	0.006475691	-0.0220289394147131	0.055431359901847	174
P54727_PF00627_186	P54727	TGQFYENMVTEIMSMGYEREQVIAALRASFNNPDRAVEYLLMGIP	S	189	F	FALSE	47	85	50	32	80	40	60.66667	0.1210091	0.009441229	-0.00980366983161881	0.0808161109933681	174
P54727_PF00627_186	P54727	TGQGYENMVTEIMSMGYEREQVIAALRASFNNPDRAVEYLLMGIP	S	189	G	FALSE	547	561	636	427	486	467	581.3333	0.1210852	0.004685186	-0.00915226035446323	0.0401047905734067	174
P54727_PF00627_186	P54727	TGQHYENMVTEIMSMGYEREQVIAALRASFNNPDRAVEYLLMGIP	S	189	H	FALSE	2	8	7	10	1	0	5.666667	0.1249507	0.04977592	0.0239360883176073	0.426077608700839	174
P54727_PF00627_186	P54727	TGQIYENMVTEIMSMGYEREQVIAALRASFNNPDRAVEYLLMGIP	S	189	I	FALSE	9	21	11	24	28	2	13.66667	0.1351292	0.02105864	0.111063175876441	0.180260153377212	174
P54727_PF00627_186	P54727	TGQKYENMVTEIMSMGYEREQVIAALRASFNNPDRAVEYLLMGIP	S	189	K	FALSE	189	182	179	158	150	131	183.3333	0.1216293	0.006214578	-0.00449481099151579	0.0531962550029179	174
P54727_PF00627_186	P54727	TGQLYENMVTEIMSMGYEREQVIAALRASFNNPDRAVEYLLMGIP	S	189	L	FALSE	223	180	235	62	61	89	212.6667	0.0902273	0.006707251	-0.273293239396731	0.0574134936538854	174
P54727_PF00627_186	P54727	TGQMYENMVTEIMSMGYEREQVIAALRASFNNPDRAVEYLLMGIP	S	189	M	FALSE	194	287	322	254	438	322	267.6667	0.1368165	0.005646393	0.125506319251007	0.0483326401043949	174
P54727_PF00627_186	P54727	TGQNYENMVTEIMSMGYEREQVIAALRASFNNPDRAVEYLLMGIP	S	189	N	FALSE	40	36	47	8	11	42	41	0.1072948	0.01152412	-0.127196902322468	0.0986454794201997	174
P54727_PF00627_186	P54727	TGQPYENMVTEIMSMGYEREQVIAALRASFNNPDRAVEYLLMGIP	S	189	P	FALSE	79	77	120	26	45	33	92	0.09316991	0.009311971	-0.248104750019957	0.0797096735926037	174
P54727_PF00627_186	P54727	TGQQYENMVTEIMSMGYEREQVIAALRASFNNPDRAVEYLLMGIP	S	189	Q	FALSE	218	256	224	98	116	84	232.6667	0.09992029	0.006258994	-0.190322075822836	0.0535764521558395	174
P54727_PF00627_186	P54727	TGQRYENMVTEIMSMGYEREQVIAALRASFNNPDRAVEYLLMGIP	S	189	R	FALSE	309	336	386	133	305	126	343.6667	0.1047909	0.005597614	-0.148630071702884	0.047915096045444	174
P54727_PF00627_186	P54727	TGQS*ENMVTEIMSMGYEREQVIAALRASFNNPDRAVEYLLMGIP	Y	190	*	TRUE	120	131	141	4	0	2	130.6667	0.008387736	0.02288794	-0.973832892430552	0.195918804580373	174
P54727_PF00627_186	P54727	TGQSAENMVTEIMSMGYEREQVIAALRASFNNPDRAVEYLLMGIP	Y	190	A	FALSE	319	248	377	125	109	109	314.6667	0.09525894	0.005849145	-0.230222832279324	0.0500681798456857	174
P54727_PF00627_186	P54727	TGQSCENMVTEIMSMGYEREQVIAALRASFNNPDRAVEYLLMGIP	Y	190	C	FALSE	147	145	153	82	54	122	148.3333	0.1110417	0.006887651	-0.0951237594847028	0.0589577021910582	174
P54727_PF00627_186	P54727	TGQSDENMVTEIMSMGYEREQVIAALRASFNNPDRAVEYLLMGIP	Y	190	D	FALSE	112	95	148	144	121	93	118.3333	0.129032	0.007195044	0.0588716664925709	0.0615889599231379	174
P54727_PF00627_186	P54727	TGQSEENMVTEIMSMGYEREQVIAALRASFNNPDRAVEYLLMGIP	Y	190	E	FALSE	160	124	203	107	59	171	162.3333	0.1167312	0.006641683	-0.0464221271551865	0.0568522371939888	174
P54727_PF00627_186	P54727	TGQSFENMVTEIMSMGYEREQVIAALRASFNNPDRAVEYLLMGIP	Y	190	F	FALSE	34	45	40	26	64	31	39.66667	0.1250046	0.01091798	0.0243974676976162	0.0934569729749562	174
P54727_PF00627_186	P54727	TGQSGENMVTEIMSMGYEREQVIAALRASFNNPDRAVEYLLMGIP	Y	190	G	FALSE	409	307	447	82	57	95	387.6667	0.07411262	0.006006902	-0.411233518941122	0.0514185662436834	174
P54727_PF00627_186	P54727	TGQSHENMVTEIMSMGYEREQVIAALRASFNNPDRAVEYLLMGIP	Y	190	H	FALSE	43	21	66	3	14	43	43.33333	0.1032074	0.01237722	-0.162184695974575	0.105947942297484	174
P54727_PF00627_186	P54727	TGQSIENMVTEIMSMGYEREQVIAALRASFNNPDRAVEYLLMGIP	Y	190	I	FALSE	15	14	4	0	0	0	11	NA	NA	NA	NA	174
P54727_PF00627_186	P54727	TGQSKENMVTEIMSMGYEREQVIAALRASFNNPDRAVEYLLMGIP	Y	190	K	FALSE	76	63	86	28	38	24	75	0.09543564	0.009840882	-0.228710295425009	0.084237106417463	174
P54727_PF00627_186	P54727	TGQSLENMVTEIMSMGYEREQVIAALRASFNNPDRAVEYLLMGIP	Y	190	L	FALSE	353	340	395	157	124	70	362.6667	0.09283447	0.005680759	-0.250976087668012	0.0486268101187435	174
P54727_PF00627_186	P54727	TGQSMENMVTEIMSMGYEREQVIAALRASFNNPDRAVEYLLMGIP	Y	190	M	FALSE	170	105	166	135	76	103	147	0.1183754	0.006719578	-0.0323479160863418	0.0575190117172875	174
P54727_PF00627_186	P54727	TGQSNENMVTEIMSMGYEREQVIAALRASFNNPDRAVEYLLMGIP	Y	190	N	FALSE	104	47	117	57	41	40	89.33333	0.105535	0.0086076	-0.14226063948276	0.0736803182071439	174
P54727_PF00627_186	P54727	TGQSPENMVTEIMSMGYEREQVIAALRASFNNPDRAVEYLLMGIP	Y	190	P	FALSE	144	112	115	60	37	28	123.6667	0.09297584	0.008024357	-0.249765972585418	0.0686878081193042	174
P54727_PF00627_186	P54727	TGQSQENMVTEIMSMGYEREQVIAALRASFNNPDRAVEYLLMGIP	Y	190	Q	FALSE	112	108	110	68	51	44	110	0.1057085	0.007897748	-0.14077549435416	0.0676040459314831	174
P54727_PF00627_186	P54727	TGQSRENMVTEIMSMGYEREQVIAALRASFNNPDRAVEYLLMGIP	Y	190	R	FALSE	403	503	562	165	125	195	489.3333	0.09249297	0.005272499	-0.253899298396641	0.04513213951239	174
P54727_PF00627_186	P54727	TGQSSENMVTEIMSMGYEREQVIAALRASFNNPDRAVEYLLMGIP	Y	190	S	FALSE	483	372	490	260	244	224	448.3333	0.1083026	0.005051961	-0.118570220705158	0.0432443531356105	174
P54727_PF00627_186	P54727	TGQSTENMVTEIMSMGYEREQVIAALRASFNNPDRAVEYLLMGIP	Y	190	T	FALSE	242	182	243	120	84	184	222.3333	0.1096458	0.006078324	-0.107072543836363	0.0520299324418095	174
P54727_PF00627_186	P54727	TGQSVENMVTEIMSMGYEREQVIAALRASFNNPDRAVEYLLMGIP	Y	190	V	FALSE	303	303	391	172	129	128	332.3333	0.1024248	0.005641407	-0.168883684894705	0.0482899603717655	174
P54727_PF00627_186	P54727	TGQSWENMVTEIMSMGYEREQVIAALRASFNNPDRAVEYLLMGIP	Y	190	W	FALSE	275	298	349	120	152	135	307.3333	0.100833	0.005799119	-0.18250935645497	0.0496399615736203	174
P54727_PF00627_186	P54727	TGQSY*NMVTEIMSMGYEREQVIAALRASFNNPDRAVEYLLMGIP	E	191	*	TRUE	114	84	125	0	2	0	107.6667	-0.00426432	0.04192113	-1.08213340733071	0.358841279567248	174
P54727_PF00627_186	P54727	TGQSYANMVTEIMSMGYEREQVIAALRASFNNPDRAVEYLLMGIP	E	191	A	FALSE	128	111	162	27	19	18	133.6667	0.0683795	0.009424092	-0.460308534731788	0.0806694197422509	174
P54727_PF00627_186	P54727	TGQSYCNMVTEIMSMGYEREQVIAALRASFNNPDRAVEYLLMGIP	E	191	C	FALSE	25	74	19	1	14	10	39.33333	0.07958493	0.01598008	-0.364391014395356	0.136788115081511	174
P54727_PF00627_186	P54727	TGQSYDNMVTEIMSMGYEREQVIAALRASFNNPDRAVEYLLMGIP	E	191	D	FALSE	41	19	34	4	23	3	31.33333	0.07505121	0.01935549	-0.403199268991538	0.165681335361215	174
P54727_PF00627_186	P54727	TGQSYE*MVTEIMSMGYEREQVIAALRASFNNPDRAVEYLLMGIP	N	192	*	TRUE	148	67	181	2	0	1	132	-0.02223719	0.03126269	-1.23597963400198	0.267605946746049	174
P54727_PF00627_186	P54727	TGQSYEAMVTEIMSMGYEREQVIAALRASFNNPDRAVEYLLMGIP	N	192	A	FALSE	321	330	354	239	302	238	335	0.1198843	0.005320803	-0.019431861420377	0.0455456176120551	174
P54727_PF00627_186	P54727	TGQSYECMVTEIMSMGYEREQVIAALRASFNNPDRAVEYLLMGIP	N	192	C	FALSE	188	185	245	91	115	58	206	0.09975599	0.006686134	-0.191728469740006	0.0572327339439105	174
P54727_PF00627_186	P54727	TGQSYEDMVTEIMSMGYEREQVIAALRASFNNPDRAVEYLLMGIP	N	192	D	FALSE	20	3	14	8	0	14	12.33333	0.1181374	0.01737211	-0.0343851756863814	0.148703772564885	174
P54727_PF00627_186	P54727	TGQSYEEMVTEIMSMGYEREQVIAALRASFNNPDRAVEYLLMGIP	N	192	E	FALSE	276	129	372	240	102	177	259	0.1181575	0.005853404	-0.0342131214092352	0.0501046365206293	174
P54727_PF00627_186	P54727	TGQSYEFMVTEIMSMGYEREQVIAALRASFNNPDRAVEYLLMGIP	N	192	F	FALSE	140	77	176	56	42	56	131	0.09708285	0.007795169	-0.214610319014164	0.0667259784839518	174
P54727_PF00627_186	P54727	TGQSYEGMVTEIMSMGYEREQVIAALRASFNNPDRAVEYLLMGIP	N	192	G	FALSE	573	529	607	513	406	390	569.6667	0.12153	0.004670881	-0.00534481048010368	0.0399823409995472	174
P54727_PF00627_186	P54727	TGQSYEHMVTEIMSMGYEREQVIAALRASFNNPDRAVEYLLMGIP	N	192	H	FALSE	127	164	104	61	50	31	131.6667	0.09538365	0.007803667	-0.229155325368732	0.0667987206355532	174
P54727_PF00627_186	P54727	TGQSYEIMVTEIMSMGYEREQVIAALRASFNNPDRAVEYLLMGIP	N	192	I	FALSE	14	7	20	14	6	12	13.66667	0.1197317	0.01711746	-0.0207381043404024	0.146523990391986	174
P54727_PF00627_186	P54727	TGQSYEKMVTEIMSMGYEREQVIAALRASFNNPDRAVEYLLMGIP	N	192	K	FALSE	67	85	85	88	63	40	79	0.1215306	0.008636025	-0.00533967453153212	0.07392363377072	174
P54727_PF00627_186	P54727	TGQSYELMVTEIMSMGYEREQVIAALRASFNNPDRAVEYLLMGIP	N	192	L	FALSE	608	674	731	301	358	278	671	0.1036211	0.004709215	-0.158643459434507	0.0403104767537821	174
P54727_PF00627_186	P54727	TGQSYEMMVTEIMSMGYEREQVIAALRASFNNPDRAVEYLLMGIP	N	192	M	FALSE	193	189	236	180	121	90	206	0.1152401	0.006259702	-0.0591858153468626	0.0535825125751539	174
P54727_PF00627_186	P54727	TGQSYEN*VTEIMSMGYEREQVIAALRASFNNPDRAVEYLLMGIP	M	193	*	TRUE	102	54	121	1	5	0	92.33333	0.0228774	0.02657765	-0.849802610559346	0.227502405920128	174
P54727_PF00627_186	P54727	TGQSYENAVTEIMSMGYEREQVIAALRASFNNPDRAVEYLLMGIP	M	193	A	FALSE	117	49	145	20	17	16	103.6667	0.06880617	0.0105517	-0.456656276103432	0.0903216475703239	174
P54727_PF00627_186	P54727	TGQSYENCVTEIMSMGYEREQVIAALRASFNNPDRAVEYLLMGIP	M	193	C	FALSE	44	54	33	32	3	7	43.66667	0.09720086	0.0135367	-0.213600163529287	0.115872991713677	174
P54727_PF00627_186	P54727	TGQSYENDVTEIMSMGYEREQVIAALRASFNNPDRAVEYLLMGIP	M	193	D	FALSE	35	24	46	9	3	2	35	0.06957447	0.01867721	-0.45007969395759	0.159875316699388	174
P54727_PF00627_186	P54727	TGQSYENEVTEIMSMGYEREQVIAALRASFNNPDRAVEYLLMGIP	M	193	E	FALSE	210	248	301	49	26	68	253	0.07297571	0.007128627	-0.420965371091882	0.0610204360960125	174
P54727_PF00627_186	P54727	TGQSYENFVTEIMSMGYEREQVIAALRASFNNPDRAVEYLLMGIP	M	193	F	FALSE	40	0	23	24	0	1	21	0.1075807	0.01761325	-0.124749622828135	0.150767910295782	174
P54727_PF00627_186	P54727	TGQSYENGVTEIMSMGYEREQVIAALRASFNNPDRAVEYLLMGIP	M	193	G	FALSE	539	554	615	50	45	21	569.3333	0.04095351	0.006720558	-0.695072658337201	0.0575274004332876	174
P54727_PF00627_186	P54727	TGQSYENHVTEIMSMGYEREQVIAALRASFNNPDRAVEYLLMGIP	M	193	H	FALSE	13	21	9	21	3	4	14.33333	0.1156108	0.0200233	-0.0560126551210868	0.171397731720468	174
P54727_PF00627_186	P54727	TGQSYENIVTEIMSMGYEREQVIAALRASFNNPDRAVEYLLMGIP	M	193	I	FALSE	36	20	29	63	25	18	28.33333	0.1338028	0.01210379	0.099709305567649	0.103607404934296	174
P54727_PF00627_186	P54727	TGQSYENKVTEIMSMGYEREQVIAALRASFNNPDRAVEYLLMGIP	M	193	K	FALSE	139	69	184	112	17	64	130.6667	0.1077907	0.007522418	-0.1229520408281	0.0643912533025637	174
P54727_PF00627_186	P54727	TGQSYENLVTEIMSMGYEREQVIAALRASFNNPDRAVEYLLMGIP	M	193	L	FALSE	256	211	285	146	124	51	250.6667	0.1014796	0.006214239	-0.176974515877719	0.053193353191975	174
P54727_PF00627_186	P54727	TGQSYENM*TEIMSMGYEREQVIAALRASFNNPDRAVEYLLMGIP	V	194	*	TRUE	133	107	119	1	1	0	119.6667	-0.03465201	0.03697032	-1.34224942907661	0.316462770321569	174
P54727_PF00627_186	P54727	TGQSYENMATEIMSMGYEREQVIAALRASFNNPDRAVEYLLMGIP	V	194	A	FALSE	239	124	310	55	12	25	224.3333	0.06699997	0.007920194	-0.472117193286589	0.067796181767544	174
P54727_PF00627_186	P54727	TGQSYENMCTEIMSMGYEREQVIAALRASFNNPDRAVEYLLMGIP	V	194	C	FALSE	104	107	150	21	34	15	120.3333	0.07263486	0.009831641	-0.423883017876225	0.0841580042495472	174
P54727_PF00627_186	P54727	TGQSYENMDTEIMSMGYEREQVIAALRASFNNPDRAVEYLLMGIP	V	194	D	FALSE	69	67	98	0	1	3	78	-0.00275987	0.03310068	-1.06925544428332	0.283338983604355	174
P54727_PF00627_186	P54727	TGQSYENMETEIMSMGYEREQVIAALRASFNNPDRAVEYLLMGIP	V	194	E	FALSE	115	54	133	20	14	18	100.6667	0.06915192	0.01043556	-0.453696685739089	0.0893274991251618	174
P54727_PF00627_186	P54727	TGQSYENMFTEIMSMGYEREQVIAALRASFNNPDRAVEYLLMGIP	V	194	F	FALSE	36	86	57	1	9	1	59.66667	0.03481225	0.02100652	-0.747641317544506	0.179814010644632	174
P54727_PF00627_186	P54727	TGQSYENMGTEIMSMGYEREQVIAALRASFNNPDRAVEYLLMGIP	V	194	G	FALSE	732	688	777	24	41	12	732.3333	0.01639672	0.007718098	-0.905276675873565	0.0660662573300247	174
P54727_PF00627_186	P54727	TGQSYENMHTEIMSMGYEREQVIAALRASFNNPDRAVEYLLMGIP	V	194	H	FALSE	187	189	193	4	3	1	189.6667	-0.009615574	0.01943817	-1.12793968289269	0.166389069074371	174
P54727_PF00627_186	P54727	TGQSYENMITEIMSMGYEREQVIAALRASFNNPDRAVEYLLMGIP	V	194	I	FALSE	4	8	8	0	0	4	6.666667	0.105794	0.0375001	-0.140043621682717	0.320997641711943	174
P54727_PF00627_186	P54727	TGQSYENMKTEIMSMGYEREQVIAALRASFNNPDRAVEYLLMGIP	V	194	K	FALSE	98	161	92	10	4	3	117	0.03472866	0.01465122	-0.748356840779663	0.125413187383576	174
P54727_PF00627_186	P54727	TGQSYENMLTEIMSMGYEREQVIAALRASFNNPDRAVEYLLMGIP	V	194	L	FALSE	292	223	383	66	65	69	299.3333	0.0780676	0.006496177	-0.377379229138751	0.0556067183059075	174
P54727_PF00627_186	P54727	TGQSYENMMTEIMSMGYEREQVIAALRASFNNPDRAVEYLLMGIP	V	194	M	FALSE	158	146	161	20	7	13	155	0.04882491	0.01047027	-0.627694149027322	0.0896246137500247	174
P54727_PF00627_186	P54727	TGQSYENMNTEIMSMGYEREQVIAALRASFNNPDRAVEYLLMGIP	V	194	N	FALSE	132	84	146	4	1	1	120.6667	0.0007930977	0.02220065	-1.03884234531082	0.19003566109083	174
P54727_PF00627_186	P54727	TGQSYENMPTEIMSMGYEREQVIAALRASFNNPDRAVEYLLMGIP	V	194	P	FALSE	37	65	34	1	2	2	45.33333	0.01356942	0.02722909	-0.929478121534035	0.233078676482522	174
P54727_PF00627_186	P54727	TGQSYENMQTEIMSMGYEREQVIAALRASFNNPDRAVEYLLMGIP	V	194	Q	FALSE	49	67	39	0	7	0	51.66667	0.04660738	0.02755321	-0.64667601575369	0.235853115900862	174
P54727_PF00627_186	P54727	TGQSYENMRTEIMSMGYEREQVIAALRASFNNPDRAVEYLLMGIP	V	194	R	FALSE	375	244	414	3	9	0	344.3333	-0.004238451	0.01705489	-1.08191197090805	0.145988396555118	174
P54727_PF00627_186	P54727	TGQSYENMSTEIMSMGYEREQVIAALRASFNNPDRAVEYLLMGIP	V	194	S	FALSE	557	488	703	17	12	27	582.6667	0.009813134	0.008881318	-0.961631607727287	0.0760233208256465	174
P54727_PF00627_186	P54727	TGQSYENMTTEIMSMGYEREQVIAALRASFNNPDRAVEYLLMGIP	V	194	T	FALSE	222	196	281	16	40	21	233	0.05118663	0.00887118	-0.607478028260072	0.0759365404146162	174
P54727_PF00627_186	P54727	TGQSYENMV*EIMSMGYEREQVIAALRASFNNPDRAVEYLLMGIP	T	195	*	TRUE	210	181	211	3	6	2	200.6667	-0.005695507	0.01776487	-1.09438424537778	0.152065764499808	174
P54727_PF00627_186	P54727	TGQSYENMVAEIMSMGYEREQVIAALRASFNNPDRAVEYLLMGIP	T	195	A	FALSE	365	256	363	198	179	195	328	0.1102122	0.005438697	-0.102224208384841	0.0465547801468747	174
P54727_PF00627_186	P54727	TGQSYENMVCEIMSMGYEREQVIAALRASFNNPDRAVEYLLMGIP	T	195	C	FALSE	211	120	299	167	32	149	210	0.1113351	0.006358168	-0.0926122806332254	0.0544253730952274	174
P54727_PF00627_186	P54727	TGQSYENMVDEIMSMGYEREQVIAALRASFNNPDRAVEYLLMGIP	T	195	D	FALSE	63	3	77	20	1	28	47.66667	0.0933183	0.01155212	-0.246834544339075	0.0988851570202044	174
P54727_PF00627_186	P54727	TGQSYENMVEEIMSMGYEREQVIAALRASFNNPDRAVEYLLMGIP	T	195	E	FALSE	465	316	551	363	208	369	444	0.1183823	0.005007411	-0.0322888526777694	0.0428630089541745	174
P54727_PF00627_186	P54727	TGQSYENMVFEIMSMGYEREQVIAALRASFNNPDRAVEYLLMGIP	T	195	F	FALSE	7	32	10	0	57	2	16.33333	0.1286075	0.02352342	0.0552379828782148	0.201358458910764	174
P54727_PF00627_186	P54727	TGQSYENMVGEIMSMGYEREQVIAALRASFNNPDRAVEYLLMGIP	T	195	G	FALSE	525	554	630	259	324	194	569.6667	0.1028422	0.004895771	-0.165310776671779	0.0419073801232988	174
P54727_PF00627_186	P54727	TGQSYENMVHEIMSMGYEREQVIAALRASFNNPDRAVEYLLMGIP	T	195	H	FALSE	55	77	72	59	95	29	68	0.1211731	0.009347443	-0.00839984388873433	0.0800133108721525	174
P54727_PF00627_186	P54727	TGQSYENMVIEIMSMGYEREQVIAALRASFNNPDRAVEYLLMGIP	T	195	I	FALSE	0	0	1	0	0	0	0.3333333	NA	NA	NA	NA	174
P54727_PF00627_186	P54727	TGQSYENMVKEIMSMGYEREQVIAALRASFNNPDRAVEYLLMGIP	T	195	K	FALSE	45	27	76	46	12	45	49.33333	0.1181136	0.01018313	-0.0345889016463854	0.087166719961977	174
P54727_PF00627_186	P54727	TGQSYENMVLEIMSMGYEREQVIAALRASFNNPDRAVEYLLMGIP	T	195	L	FALSE	362	276	403	272	201	166	347	0.1141065	0.005350951	-0.0688893341813366	0.0458036819079459	174
P54727_PF00627_186	P54727	TGQSYENMVMEIMSMGYEREQVIAALRASFNNPDRAVEYLLMGIP	T	195	M	FALSE	116	147	155	61	149	79	139.3333	0.1124717	0.007233291	-0.0828830820558939	0.0619163509648299	174
P54727_PF00627_186	P54727	TGQSYENMVNEIMSMGYEREQVIAALRASFNNPDRAVEYLLMGIP	T	195	N	FALSE	27	4	23	20	0	1	18	0.1119542	0.02036483	-0.0873128376988369	0.174321199246525	174
P54727_PF00627_186	P54727	TGQSYENMVPEIMSMGYEREQVIAALRASFNNPDRAVEYLLMGIP	T	195	P	FALSE	95	42	104	33	5	13	80.33333	0.0807596	0.01077369	-0.354335939881161	0.0922218629426465	174
P54727_PF00627_186	P54727	TGQSYENMVQEIMSMGYEREQVIAALRASFNNPDRAVEYLLMGIP	T	195	Q	FALSE	189	189	218	168	189	112	198.6667	0.1205473	0.006196477	-0.0137566382488383	0.0530413119944292	174
P54727_PF00627_186	P54727	TGQSYENMVREIMSMGYEREQVIAALRASFNNPDRAVEYLLMGIP	T	195	R	FALSE	525	388	628	348	276	286	513.6667	0.1127241	0.004899351	-0.0807225596901377	0.0419380246164423	174
P54727_PF00627_186	P54727	TGQSYENMVSEIMSMGYEREQVIAALRASFNNPDRAVEYLLMGIP	T	195	S	FALSE	285	345	338	192	172	248	322.6667	0.1137692	0.005468287	-0.0717765932699641	0.0468080680105939	174
P54727_PF00627_186	P54727	TGQSYENMVT*IMSMGYEREQVIAALRASFNNPDRAVEYLLMGIP	E	196	*	TRUE	368	198	431	3	4	4	332.3333	-0.02473379	0.01777557	-1.25735031600811	0.152157355582667	174
P54727_PF00627_186	P54727	TGQSYENMVTAIMSMGYEREQVIAALRASFNNPDRAVEYLLMGIP	E	196	A	FALSE	217	164	256	54	51	125	212.3333	0.09154423	0.006749096	-0.262020431476227	0.0577716832671781	174
P54727_PF00627_186	P54727	TGQSYENMVTCIMSMGYEREQVIAALRASFNNPDRAVEYLLMGIP	E	196	C	FALSE	101	109	176	11	4	8	128.6667	0.03859754	0.01325572	-0.715239559597306	0.11346782699763	174
P54727_PF00627_186	P54727	TGQSYENMVTDIMSMGYEREQVIAALRASFNNPDRAVEYLLMGIP	E	196	D	FALSE	26	33	28	16	41	22	29	0.1217988	0.01256	-0.00304390552005904	0.107512523430657	174
P54727_PF00627_186	P54727	TGQSYENMVTE*MSMGYEREQVIAALRASFNNPDRAVEYLLMGIP	I	197	*	TRUE	181	216	187	4	5	4	194.6667	-0.002195003	0.01638188	-1.0644202311804	0.140227488641578	174
P54727_PF00627_186	P54727	TGQSYENMVTEAMSMGYEREQVIAALRASFNNPDRAVEYLLMGIP	I	197	A	FALSE	101	89	130	3	1	8	106.6667	0.01743933	0.01845756	-0.896352023639963	0.157995131526494	174
P54727_PF00627_186	P54727	TGQSYENMVTECMSMGYEREQVIAALRASFNNPDRAVEYLLMGIP	I	197	C	FALSE	251	204	283	41	23	43	246	0.06374522	0.007514929	-0.499977574308558	0.0643271481044767	174
P54727_PF00627_186	P54727	TGQSYENMVTEDMSMGYEREQVIAALRASFNNPDRAVEYLLMGIP	I	197	D	FALSE	39	11	37	1	0	0	29	0.007888796	0.05047949	-0.978103776064349	0.432100107594955	174
P54727_PF00627_186	P54727	TGQSYENMVTEEMSMGYEREQVIAALRASFNNPDRAVEYLLMGIP	I	197	E	FALSE	112	68	125	0	0	0	101.6667	NA	NA	NA	NA	174
P54727_PF00627_186	P54727	TGQSYENMVTEFMSMGYEREQVIAALRASFNNPDRAVEYLLMGIP	I	197	F	FALSE	99	165	141	82	38	76	135	0.1070355	0.007475197	-0.129416488096797	0.0639870455900701	174
P54727_PF00627_186	P54727	TGQSYENMVTEGMSMGYEREQVIAALRASFNNPDRAVEYLLMGIP	I	197	G	FALSE	501	456	545	38	9	7	500.6667	0.02803743	0.00850518	-0.805633196046774	0.072803611785984	174
P54727_PF00627_186	P54727	TGQSYENMVTEHMSMGYEREQVIAALRASFNNPDRAVEYLLMGIP	I	197	H	FALSE	37	8	33	2	0	0	26	0.03293776	0.03750425	-0.763686791274246	0.321033165356229	174
P54727_PF00627_186	P54727	TGQSYENMVTEI*SMGYEREQVIAALRASFNNPDRAVEYLLMGIP	M	198	*	TRUE	104	73	96	0	0	2	91	-0.007767037	0.04911027	-1.11211636461841	0.420379701756442	174
P54727_PF00627_186	P54727	TGQSYENMVTEIASMGYEREQVIAALRASFNNPDRAVEYLLMGIP	M	198	A	FALSE	89	101	101	66	30	63	97	0.1107285	0.008081837	-0.0978047246390406	0.0691798319924566	174
P54727_PF00627_186	P54727	TGQSYENMVTEICSMGYEREQVIAALRASFNNPDRAVEYLLMGIP	M	198	C	FALSE	6	0	10	2	0	2	5.333333	0.08339294	0.03581904	-0.331794775195581	0.306607912202521	174
P54727_PF00627_186	P54727	TGQSYENMVTEIDSMGYEREQVIAALRASFNNPDRAVEYLLMGIP	M	198	D	FALSE	17	9	23	1	0	0	16.33333	0.03577779	0.05322285	-0.739376377904917	0.455583034050268	174
P54727_PF00627_186	P54727	TGQSYENMVTEIESMGYEREQVIAALRASFNNPDRAVEYLLMGIP	M	198	E	FALSE	101	72	126	40	21	124	99.66667	0.1116194	0.007969834	-0.0901786970017497	0.0682210959126951	174
P54727_PF00627_186	P54727	TGQSYENMVTEIFSMGYEREQVIAALRASFNNPDRAVEYLLMGIP	M	198	F	NA	NA	NA	NA	NA	NA	NA	0	NA	NA	NA	NA	174
P54727_PF00627_186	P54727	TGQSYENMVTEIGSMGYEREQVIAALRASFNNPDRAVEYLLMGIP	M	198	G	FALSE	103	85	77	45	6	10	88.33333	0.08503418	0.01026745	-0.317745901473022	0.0878884919345624	174
P54727_PF00627_186	P54727	TGQSYENMVTEIHSMGYEREQVIAALRASFNNPDRAVEYLLMGIP	M	198	H	FALSE	2	12	0	0	0	0	4.666667	NA	NA	NA	NA	174
P54727_PF00627_186	P54727	TGQSYENMVTEIISMGYEREQVIAALRASFNNPDRAVEYLLMGIP	M	198	I	FALSE	38	45	35	26	25	3	39.33333	0.1050755	0.01379828	-0.146193920097122	0.118112094092577	174
P54727_PF00627_186	P54727	TGQSYENMVTEIKSMGYEREQVIAALRASFNNPDRAVEYLLMGIP	M	198	K	FALSE	55	48	65	3	1	4	56	0.02662986	0.02160724	-0.817681874598151	0.184956122354446	174
P54727_PF00627_186	P54727	TGQSYENMVTEILSMGYEREQVIAALRASFNNPDRAVEYLLMGIP	M	198	L	FALSE	64	68	61	8	17	23	64.33333	0.0802081	0.01157302	-0.359056732609824	0.0990640592287793	174
P54727_PF00627_186	P54727	TGQSYENMVTEIM*MGYEREQVIAALRASFNNPDRAVEYLLMGIP	S	199	*	NA	NA	NA	NA	NA	NA	NA	0	NA	NA	NA	NA	174
P54727_PF00627_186	P54727	TGQSYENMVTEIMAMGYEREQVIAALRASFNNPDRAVEYLLMGIP	S	199	A	NA	NA	NA	NA	NA	NA	NA	0	NA	NA	NA	NA	174
P54727_PF00627_186	P54727	TGQSYENMVTEIMCMGYEREQVIAALRASFNNPDRAVEYLLMGIP	S	199	C	NA	NA	NA	NA	NA	NA	NA	0	NA	NA	NA	NA	174
P54727_PF00627_186	P54727	TGQSYENMVTEIMDMGYEREQVIAALRASFNNPDRAVEYLLMGIP	S	199	D	NA	NA	NA	NA	NA	NA	NA	0	NA	NA	NA	NA	174
P54727_PF00627_186	P54727	TGQSYENMVTEIMEMGYEREQVIAALRASFNNPDRAVEYLLMGIP	S	199	E	NA	NA	NA	NA	NA	NA	NA	0	NA	NA	NA	NA	174
P54727_PF00627_186	P54727	TGQSYENMVTEIMFMGYEREQVIAALRASFNNPDRAVEYLLMGIP	S	199	F	NA	NA	NA	NA	NA	NA	NA	0	NA	NA	NA	NA	174
P54727_PF00627_186	P54727	TGQSYENMVTEIMGMGYEREQVIAALRASFNNPDRAVEYLLMGIP	S	199	G	FALSE	19	9	7	6	0	31	11.66667	0.1534967	0.01682883	0.268287401522349	0.144053342331652	174
P54727_PF00627_186	P54727	TGQSYENMVTEIMHMGYEREQVIAALRASFNNPDRAVEYLLMGIP	S	199	H	NA	NA	NA	NA	NA	NA	NA	0	NA	NA	NA	NA	174
P54727_PF00627_186	P54727	TGQSYENMVTEIMIMGYEREQVIAALRASFNNPDRAVEYLLMGIP	S	199	I	NA	NA	NA	NA	NA	NA	NA	0	NA	NA	NA	NA	174
P54727_PF00627_186	P54727	TGQSYENMVTEIMKMGYEREQVIAALRASFNNPDRAVEYLLMGIP	S	199	K	NA	NA	NA	NA	NA	NA	NA	0	NA	NA	NA	NA	174
P54727_PF00627_186	P54727	TGQSYENMVTEIMLMGYEREQVIAALRASFNNPDRAVEYLLMGIP	S	199	L	FALSE	0	1	0	0	0	0	0.3333333	NA	NA	NA	NA	174
P54727_PF00627_186	P54727	TGQSYENMVTEIMMMGYEREQVIAALRASFNNPDRAVEYLLMGIP	S	199	M	NA	NA	NA	NA	NA	NA	NA	0	NA	NA	NA	NA	174
P54727_PF00627_186	P54727	TGQSYENMVTEIMNMGYEREQVIAALRASFNNPDRAVEYLLMGIP	S	199	N	NA	NA	NA	NA	NA	NA	NA	0	NA	NA	NA	NA	174
P54727_PF00627_186	P54727	TGQSYENMVTEIMPMGYEREQVIAALRASFNNPDRAVEYLLMGIP	S	199	P	NA	NA	NA	NA	NA	NA	NA	0	NA	NA	NA	NA	174
P54727_PF00627_186	P54727	TGQSYENMVTEIMQMGYEREQVIAALRASFNNPDRAVEYLLMGIP	S	199	Q	NA	NA	NA	NA	NA	NA	NA	0	NA	NA	NA	NA	174
P54727_PF00627_186	P54727	TGQSYENMVTEIMRMGYEREQVIAALRASFNNPDRAVEYLLMGIP	S	199	R	NA	NA	NA	NA	NA	NA	NA	0	NA	NA	NA	NA	174
P54727_PF00627_186	P54727	TGQSYENMVTEIMS*GYEREQVIAALRASFNNPDRAVEYLLMGIP	M	200	*	NA	NA	NA	NA	NA	NA	NA	0	NA	NA	NA	NA	174
P54727_PF00627_186	P54727	TGQSYENMVTEIMSAGYEREQVIAALRASFNNPDRAVEYLLMGIP	M	200	A	NA	NA	NA	NA	NA	NA	NA	0	NA	NA	NA	NA	174
P54727_PF00627_186	P54727	TGQSYENMVTEIMSCGYEREQVIAALRASFNNPDRAVEYLLMGIP	M	200	C	NA	NA	NA	NA	NA	NA	NA	0	NA	NA	NA	NA	174
P54727_PF00627_186	P54727	TGQSYENMVTEIMSDGYEREQVIAALRASFNNPDRAVEYLLMGIP	M	200	D	FALSE	17	14	6	1	2	0	12.33333	0.04640105	0.03793411	-0.648442182868296	0.324712730111157	174
P54727_PF00627_186	P54727	TGQSYENMVTEIMSEGYEREQVIAALRASFNNPDRAVEYLLMGIP	M	200	E	NA	NA	NA	NA	NA	NA	NA	0	NA	NA	NA	NA	174
P54727_PF00627_186	P54727	TGQSYENMVTEIMSFGYEREQVIAALRASFNNPDRAVEYLLMGIP	M	200	F	NA	NA	NA	NA	NA	NA	NA	0	NA	NA	NA	NA	174
P54727_PF00627_186	P54727	TGQSYENMVTEIMSGGYEREQVIAALRASFNNPDRAVEYLLMGIP	M	200	G	NA	NA	NA	NA	NA	NA	NA	0	NA	NA	NA	NA	174
P54727_PF00627_186	P54727	TGQSYENMVTEIMSHGYEREQVIAALRASFNNPDRAVEYLLMGIP	M	200	H	NA	NA	NA	NA	NA	NA	NA	0	NA	NA	NA	NA	174
P54727_PF00627_186	P54727	TGQSYENMVTEIMSIGYEREQVIAALRASFNNPDRAVEYLLMGIP	M	200	I	FALSE	1	0	0	2	0	1	0.3333333	0.154218	0.09873402	0.274461667696754	0.845154748300398	174
P54727_PF00627_186	P54727	TGQSYENMVTEIMSKGYEREQVIAALRASFNNPDRAVEYLLMGIP	M	200	K	NA	NA	NA	NA	NA	NA	NA	0	NA	NA	NA	NA	174
P54727_PF00627_186	P54727	TGQSYENMVTEIMSLGYEREQVIAALRASFNNPDRAVEYLLMGIP	M	200	L	NA	NA	NA	NA	NA	NA	NA	0	NA	NA	NA	NA	174
P54727_PF00627_186	P54727	TGQSYENMVTEIMSM*YEREQVIAALRASFNNPDRAVEYLLMGIP	G	201	*	NA	NA	NA	NA	NA	NA	NA	0	NA	NA	NA	NA	174
P54727_PF00627_186	P54727	TGQSYENMVTEIMSMAYEREQVIAALRASFNNPDRAVEYLLMGIP	G	201	A	NA	NA	NA	NA	NA	NA	NA	0	NA	NA	NA	NA	174
P54727_PF00627_186	P54727	TGQSYENMVTEIMSMCYEREQVIAALRASFNNPDRAVEYLLMGIP	G	201	C	FALSE	1	1	0	1	0	0	0.6666667	0.1309372	0.1044122	0.0751800151900302	0.893759482400199	174
P54727_PF00627_186	P54727	TGQSYENMVTEIMSMDYEREQVIAALRASFNNPDRAVEYLLMGIP	G	201	D	FALSE	0	2	1	1	1	1	1	0.1209381	0.06400092	-0.0104114237459162	0.547842389417487	174
P54727_PF00627_186	P54727	TGQSYENMVTEIMSMEYEREQVIAALRASFNNPDRAVEYLLMGIP	G	201	E	NA	NA	NA	NA	NA	NA	NA	0	NA	NA	NA	NA	174
P54727_PF00627_186	P54727	TGQSYENMVTEIMSMFYEREQVIAALRASFNNPDRAVEYLLMGIP	G	201	F	NA	NA	NA	NA	NA	NA	NA	0	NA	NA	NA	NA	174
P54727_PF00627_186	P54727	TGQSYENMVTEIMSMG*EREQVIAALRASFNNPDRAVEYLLMGIP	Y	202	*	TRUE	144	130	144	0	3	2	139.3333	-0.01090786	0.02815014	-1.13900154028553	0.240962785535533	174
P54727_PF00627_186	P54727	TGQSYENMVTEIMSMGAEREQVIAALRASFNNPDRAVEYLLMGIP	Y	202	A	FALSE	109	98	149	12	13	7	118.6667	0.04935981	0.01206811	-0.623115450875804	0.103301987192576	174
P54727_PF00627_186	P54727	TGQSYENMVTEIMSMGCEREQVIAALRASFNNPDRAVEYLLMGIP	Y	202	C	FALSE	127	56	160	7	2	6	114.3333	0.02469744	0.01565713	-0.834223224162472	0.134023690762886	174
P54727_PF00627_186	P54727	TGQSYENMVTEIMSMGDEREQVIAALRASFNNPDRAVEYLLMGIP	Y	202	D	FALSE	129	84	175	3	7	9	129.3333	0.02386212	0.01535474	-0.841373491763754	0.131435258281979	174
P54727_PF00627_186	P54727	TGQSYENMVTEIMSMGEEREQVIAALRASFNNPDRAVEYLLMGIP	Y	202	E	FALSE	248	209	281	9	10	9	246	0.01685664	0.01181542	-0.901339800095203	0.101138982451677	174
P54727_PF00627_186	P54727	TGQSYENMVTEIMSMGFEREQVIAALRASFNNPDRAVEYLLMGIP	Y	202	F	FALSE	104	136	108	43	47	23	116	0.09099299	0.008550452	-0.266738998627175	0.0731911362255344	174
P54727_PF00627_186	P54727	TGQSYENMVTEIMSMGGEREQVIAALRASFNNPDRAVEYLLMGIP	Y	202	G	FALSE	433	385	402	23	26	4	406.6667	0.02785092	0.008883128	-0.807229705660234	0.0760388142705039	174
P54727_PF00627_186	P54727	TGQSYENMVTEIMSMGHEREQVIAALRASFNNPDRAVEYLLMGIP	Y	202	H	FALSE	37	27	41	8	17	5	35	0.08143471	0.0160855	-0.34855705614762	0.137690501245529	174
P54727_PF00627_186	P54727	TGQSYENMVTEIMSMGIEREQVIAALRASFNNPDRAVEYLLMGIP	Y	202	I	FALSE	92	105	130	8	7	22	109	0.05331795	0.01172567	-0.58923411174429	0.100370730144519	174
P54727_PF00627_186	P54727	TGQSYENMVTEIMSMGKEREQVIAALRASFNNPDRAVEYLLMGIP	Y	202	K	FALSE	251	190	292	11	5	5	244.3333	0.01341741	0.01279512	-0.930779314104631	0.109525130477554	174
P54727_PF00627_186	P54727	TGQSYENMVTEIMSMGLEREQVIAALRASFNNPDRAVEYLLMGIP	Y	202	L	FALSE	576	596	705	54	27	27	625.6667	0.03660047	0.006758664	-0.732334307620209	0.0578535845270654	174
P54727_PF00627_186	P54727	TGQSYENMVTEIMSMGMEREQVIAALRASFNNPDRAVEYLLMGIP	Y	202	M	FALSE	115	104	164	52	15	24	127.6667	0.08448795	0.008790717	-0.322421583453399	0.0752477840314315	174
P54727_PF00627_186	P54727	TGQSYENMVTEIMSMGNEREQVIAALRASFNNPDRAVEYLLMGIP	Y	202	N	FALSE	121	59	154	20	0	9	111.3333	0.05995398	0.01244115	-0.532430263745759	0.106495177617781	174
P54727_PF00627_186	P54727	TGQSYENMVTEIMSMGPEREQVIAALRASFNNPDRAVEYLLMGIP	Y	202	P	FALSE	99	104	98	5	4	2	100.3333	0.01965881	0.01767888	-0.877353465080737	0.151329697470365	174
P54727_PF00627_186	P54727	TGQSYENMVTEIMSMGQEREQVIAALRASFNNPDRAVEYLLMGIP	Y	202	Q	FALSE	44	24	32	0	1	0	33.33333	0.0149857	0.06181833	-0.917354886129228	0.529159606096267	174
P54727_PF00627_186	P54727	TGQSYENMVTEIMSMGREREQVIAALRASFNNPDRAVEYLLMGIP	Y	202	R	FALSE	255	247	343	16	11	6	281.6667	0.02499733	0.01070068	-0.831656191467279	0.0915969036006344	174
P54727_PF00627_186	P54727	TGQSYENMVTEIMSMGSEREQVIAALRASFNNPDRAVEYLLMGIP	Y	202	S	FALSE	338	371	441	16	15	21	383.3333	0.02248934	0.009177574	-0.853124370897124	0.0785592467923243	174
P54727_PF00627_186	P54727	TGQSYENMVTEIMSMGTEREQVIAALRASFNNPDRAVEYLLMGIP	Y	202	T	FALSE	231	270	304	9	12	19	268.3333	0.0236807	0.01058481	-0.842926431413498	0.0906050663323294	174
P54727_PF00627_186	P54727	TGQSYENMVTEIMSMGVEREQVIAALRASFNNPDRAVEYLLMGIP	Y	202	V	FALSE	286	217	289	21	44	26	264	0.05228661	0.008193657	-0.59806229374389	0.0701370016079037	174
P54727_PF00627_186	P54727	TGQSYENMVTEIMSMGWEREQVIAALRASFNNPDRAVEYLLMGIP	Y	202	W	FALSE	137	71	170	132	11	80	126	0.1137251	0.007424961	-0.0721540854899714	0.0635570297360046	174
P54727_PF00627_186	P54727	TGQSYENMVTEIMSMGY*REQVIAALRASFNNPDRAVEYLLMGIP	E	203	*	TRUE	41	20	42	1	0	1	34.33333	0.003000145	0.04065518	-1.01995020959793	0.348004856077038	174
P54727_PF00627_186	P54727	TGQSYENMVTEIMSMGYAREQVIAALRASFNNPDRAVEYLLMGIP	E	203	A	FALSE	268	229	284	152	124	186	260.3333	0.1110109	0.00579728	-0.0953874048447079	0.0496242198912486	174
P54727_PF00627_186	P54727	TGQSYENMVTEIMSMGYCREQVIAALRASFNNPDRAVEYLLMGIP	E	203	C	FALSE	69	25	74	41	12	43	56	0.1111715	0.009709432	-0.0940126826103955	0.083111905684584	174
P54727_PF00627_186	P54727	TGQSYENMVTEIMSMGYDREQVIAALRASFNNPDRAVEYLLMGIP	E	203	D	FALSE	247	208	294	202	151	132	249.6667	0.1157405	0.005860977	-0.0549024342382081	0.0501694607515163	174
P54727_PF00627_186	P54727	TGQSYENMVTEIMSMGYE*EQVIAALRASFNNPDRAVEYLLMGIP	R	204	*	TRUE	132	103	166	1	6	0	133.6667	0.01262659	0.02361843	-0.937548665520191	0.202171736367066	174
P54727_PF00627_186	P54727	TGQSYENMVTEIMSMGYEAEQVIAALRASFNNPDRAVEYLLMGIP	R	204	A	FALSE	337	217	318	65	54	25	290.6667	0.06966975	0.006887345	-0.449264105324431	0.0589550828572867	174
P54727_PF00627_186	P54727	TGQSYENMVTEIMSMGYECEQVIAALRASFNNPDRAVEYLLMGIP	R	204	C	FALSE	70	30	75	17	2	3	58.33333	0.06935416	0.01467361	-0.451965528673912	0.125604843864437	174
P54727_PF00627_186	P54727	TGQSYENMVTEIMSMGYEDEQVIAALRASFNNPDRAVEYLLMGIP	R	204	D	FALSE	65	19	93	7	0	14	59	0.0596887	0.01508866	-0.534701037807518	0.129157636288792	174
P54727_PF00627_186	P54727	TGQSYENMVTEIMSMGYEEEQVIAALRASFNNPDRAVEYLLMGIP	R	204	E	FALSE	170	122	192	104	44	80	161.3333	0.1052106	0.006910027	-0.1450374756771	0.0591492388331191	174
P54727_PF00627_186	P54727	TGQSYENMVTEIMSMGYEFEQVIAALRASFNNPDRAVEYLLMGIP	R	204	F	FALSE	19	0	10	0	0	0	9.666667	NA	NA	NA	NA	174
P54727_PF00627_186	P54727	TGQSYENMVTEIMSMGYEGEQVIAALRASFNNPDRAVEYLLMGIP	R	204	G	FALSE	668	622	697	61	47	40	662.3333	0.04218651	0.006197409	-0.68451828402271	0.0530492898345436	174
P54727_PF00627_186	P54727	TGQSYENMVTEIMSMGYEHEQVIAALRASFNNPDRAVEYLLMGIP	R	204	H	NA	NA	NA	NA	NA	NA	NA	0	NA	NA	NA	NA	174
P54727_PF00627_186	P54727	TGQSYENMVTEIMSMGYEIEQVIAALRASFNNPDRAVEYLLMGIP	R	204	I	FALSE	42	32	43	7	2	1	39	0.05652282	0.02007824	-0.5618006992469	0.171868013411335	174
P54727_PF00627_186	P54727	TGQSYENMVTEIMSMGYEKEQVIAALRASFNNPDRAVEYLLMGIP	R	204	K	FALSE	77	90	100	59	64	54	89	0.1148604	0.008312953	-0.0624360148012114	0.0711581651425521	174
P54727_PF00627_186	P54727	TGQSYENMVTEIMSMGYELEQVIAALRASFNNPDRAVEYLLMGIP	R	204	L	FALSE	330	294	329	43	25	19	317.6667	0.05080709	0.007609008	-0.610726858128136	0.065132456280578	174
P54727_PF00627_186	P54727	TGQSYENMVTEIMSMGYEMEQVIAALRASFNNPDRAVEYLLMGIP	R	204	M	FALSE	78	53	76	1	4	7	69	0.03238338	0.01966679	-0.768432236556053	0.168346036678409	174
P54727_PF00627_186	P54727	TGQSYENMVTEIMSMGYENEQVIAALRASFNNPDRAVEYLLMGIP	R	204	N	FALSE	21	36	13	3	6	0	23.33333	0.06405153	0.02384518	-0.49735558696365	0.204112696931389	174
P54727_PF00627_186	P54727	TGQSYENMVTEIMSMGYEPEQVIAALRASFNNPDRAVEYLLMGIP	R	204	P	FALSE	34	36	37	2	5	1	35.66667	0.04160851	0.02384577	-0.689465914479949	0.204117747280818	174
P54727_PF00627_186	P54727	TGQSYENMVTEIMSMGYEQEQVIAALRASFNNPDRAVEYLLMGIP	R	204	Q	FALSE	39	2	29	15	0	1	23.33333	0.09204866	0.01909705	-0.257702553913	0.163469111113172	174
P54727_PF00627_186	P54727	TGQSYENMVTEIMSMGYER*QVIAALRASFNNPDRAVEYLLMGIP	E	205	*	TRUE	145	38	187	4	2	2	123.3333	0.005721862	0.02029649	-0.996652545367509	0.173736214704228	174
P54727_PF00627_186	P54727	TGQSYENMVTEIMSMGYERAQVIAALRASFNNPDRAVEYLLMGIP	E	205	A	FALSE	220	186	173	158	240	144	193	0.1240188	0.006033052	0.0159591041945954	0.0516424080022592	174
P54727_PF00627_186	P54727	TGQSYENMVTEIMSMGYERCQVIAALRASFNNPDRAVEYLLMGIP	E	205	C	FALSE	73	76	109	47	59	52	86	0.1112768	0.008606139	-0.0931113236360923	0.0736678121723722	174
P54727_PF00627_186	P54727	TGQSYENMVTEIMSMGYERDQVIAALRASFNNPDRAVEYLLMGIP	E	205	D	FALSE	82	39	102	86	23	88	74.33333	0.1265943	0.008272218	0.0380051634378802	0.0708094770341168	174
P54727_PF00627_186	P54727	TGQSYENMVTEIMSMGYERE*VIAALRASFNNPDRAVEYLLMGIP	Q	206	*	TRUE	41	22	53	0	0	1	38.66667	-0.01130784	0.06880844	-1.14242533480159	0.588994348545142	174
P54727_PF00627_186	P54727	TGQSYENMVTEIMSMGYEREAVIAALRASFNNPDRAVEYLLMGIP	Q	206	A	FALSE	314	204	343	236	248	198	287	0.1204904	0.005546093	-0.0142436973717049	0.0474740807015211	174
P54727_PF00627_186	P54727	TGQSYENMVTEIMSMGYERECVIAALRASFNNPDRAVEYLLMGIP	Q	206	C	FALSE	48	20	64	5	0	39	44	0.09814298	0.01296781	-0.205535697082274	0.111003342075582	174
P54727_PF00627_186	P54727	TGQSYENMVTEIMSMGYEREDVIAALRASFNNPDRAVEYLLMGIP	Q	206	D	FALSE	69	35	85	64	45	41	63	0.1194405	0.009262115	-0.0232307513804507	0.0792829105059669	174
P54727_PF00627_186	P54727	TGQSYENMVTEIMSMGYEREEVIAALRASFNNPDRAVEYLLMGIP	Q	206	E	FALSE	151	157	171	118	89	117	159.6667	0.1168815	0.006640464	-0.0451355720380186	0.0568418026584743	174
P54727_PF00627_186	P54727	TGQSYENMVTEIMSMGYEREFVIAALRASFNNPDRAVEYLLMGIP	Q	206	F	FALSE	28	0	23	5	0	1	17	0.06532777	0.02601766	-0.486431081955438	0.222708939519178	174
P54727_PF00627_186	P54727	TGQSYENMVTEIMSMGYEREGVIAALRASFNNPDRAVEYLLMGIP	Q	206	G	FALSE	691	427	731	280	119	201	616.3333	0.09283547	0.004906156	-0.250967527753727	0.0419962748331577	174
P54727_PF00627_186	P54727	TGQSYENMVTEIMSMGYEREHVIAALRASFNNPDRAVEYLLMGIP	Q	206	H	FALSE	58	25	55	44	13	25	46	0.1121559	0.01063186	-0.0855863029873749	0.0910078102994801	174
P54727_PF00627_186	P54727	TGQSYENMVTEIMSMGYEREIVIAALRASFNNPDRAVEYLLMGIP	Q	206	I	FALSE	118	104	141	100	50	31	121	0.1073167	0.007891598	-0.127009440199607	0.067551402458625	174
P54727_PF00627_186	P54727	TGQSYENMVTEIMSMGYEREKVIAALRASFNNPDRAVEYLLMGIP	Q	206	K	FALSE	161	142	200	187	127	197	167.6667	0.1308921	0.006328829	0.0747939630557371	0.054174233769994	174
P54727_PF00627_186	P54727	TGQSYENMVTEIMSMGYERELVIAALRASFNNPDRAVEYLLMGIP	Q	206	L	FALSE	403	364	423	188	177	172	396.6667	0.1022214	0.005302438	-0.170624771460453	0.0453884147861949	174
P54727_PF00627_186	P54727	TGQSYENMVTEIMSMGYEREMVIAALRASFNNPDRAVEYLLMGIP	Q	206	M	FALSE	186	112	223	116	96	168	173.6667	0.11762	0.006481819	-0.0388140753378959	0.0554838150565908	174
P54727_PF00627_186	P54727	TGQSYENMVTEIMSMGYERENVIAALRASFNNPDRAVEYLLMGIP	Q	206	N	FALSE	1	0	0	0	0	0	0.3333333	NA	NA	NA	NA	174
P54727_PF00627_186	P54727	TGQSYENMVTEIMSMGYEREPVIAALRASFNNPDRAVEYLLMGIP	Q	206	P	FALSE	112	93	98	28	66	23	101	0.09054857	0.0090491	-0.270543195734106	0.0774595203643601	174
P54727_PF00627_186	P54727	TGQSYENMVTEIMSMGYEREQ*IAALRASFNNPDRAVEYLLMGIP	V	207	*	TRUE	24	21	41	0	0	0	28.66667	NA	NA	NA	NA	174
P54727_PF00627_186	P54727	TGQSYENMVTEIMSMGYEREQAIAALRASFNNPDRAVEYLLMGIP	V	207	A	FALSE	177	192	174	123	59	130	181	0.111761	0.006439149	-0.088966613138869	0.0551185635140123	174
P54727_PF00627_186	P54727	TGQSYENMVTEIMSMGYEREQCIAALRASFNNPDRAVEYLLMGIP	V	207	C	FALSE	111	92	134	49	21	10	112.3333	0.0862005	0.009462031	-0.307762302243114	0.0809941743303429	174
P54727_PF00627_186	P54727	TGQSYENMVTEIMSMGYEREQDIAALRASFNNPDRAVEYLLMGIP	V	207	D	FALSE	53	33	56	1	0	0	47.33333	-0.002413386	0.049901	-1.06628957094189	0.427148282779716	174
P54727_PF00627_186	P54727	TGQSYENMVTEIMSMGYEREQEIAALRASFNNPDRAVEYLLMGIP	V	207	E	FALSE	154	143	185	13	15	27	160.6667	0.05267739	0.009828786	-0.594717250439253	0.084133565694261	174
P54727_PF00627_186	P54727	TGQSYENMVTEIMSMGYEREQFIAALRASFNNPDRAVEYLLMGIP	V	207	F	FALSE	27	48	26	2	0	1	33.66667	0.03650813	0.03370737	-0.733124730105367	0.288532198002455	174
P54727_PF00627_186	P54727	TGQSYENMVTEIMSMGYEREQGIAALRASFNNPDRAVEYLLMGIP	V	207	G	FALSE	624	561	650	66	35	32	611.6667	0.04322413	0.006362664	-0.675636345761395	0.0544638584698567	174
P54727_PF00627_186	P54727	TGQSYENMVTEIMSMGYEREQHIAALRASFNNPDRAVEYLLMGIP	V	207	H	FALSE	14	11	18	0	0	0	14.33333	NA	NA	NA	NA	174
P54727_PF00627_186	P54727	TGQSYENMVTEIMSMGYEREQIIAALRASFNNPDRAVEYLLMGIP	V	207	I	FALSE	56	75	65	3	59	13	65.33333	0.08600762	0.01286848	-0.309413338510575	0.110153085789566	174
P54727_PF00627_186	P54727	TGQSYENMVTEIMSMGYEREQKIAALRASFNNPDRAVEYLLMGIP	V	207	K	FALSE	86	50	115	9	4	0	83.66667	0.05082622	0.01690256	-0.610563106967847	0.14468446481195	174
P54727_PF00627_186	P54727	TGQSYENMVTEIMSMGYEREQLIAALRASFNNPDRAVEYLLMGIP	V	207	L	FALSE	243	274	295	10	21	7	270.6667	0.02512542	0.01071093	-0.830559752046401	0.0916846427220647	174
P54727_PF00627_186	P54727	TGQSYENMVTEIMSMGYEREQMIAALRASFNNPDRAVEYLLMGIP	V	207	M	FALSE	27	88	21	0	2	2	45.33333	0.01589242	0.03196196	-0.909593440647934	0.273591638008737	174
P54727_PF00627_186	P54727	TGQSYENMVTEIMSMGYEREQNIAALRASFNNPDRAVEYLLMGIP	V	207	N	NA	NA	NA	NA	NA	NA	NA	0	NA	NA	NA	NA	174
P54727_PF00627_186	P54727	TGQSYENMVTEIMSMGYEREQPIAALRASFNNPDRAVEYLLMGIP	V	207	P	FALSE	75	23	74	0	0	2	57.33333	0.001533629	0.04915161	-1.0325034608568	0.420733568613021	174
P54727_PF00627_186	P54727	TGQSYENMVTEIMSMGYEREQQIAALRASFNNPDRAVEYLLMGIP	V	207	Q	FALSE	92	197	119	13	38	7	136	0.06131883	0.01038642	-0.520747264732675	0.0889068649371536	174
P54727_PF00627_186	P54727	TGQSYENMVTEIMSMGYEREQRIAALRASFNNPDRAVEYLLMGIP	V	207	R	FALSE	581	634	612	24	21	16	609	0.01444929	0.008205264	-0.921946509751317	0.0702363565330199	174
P54727_PF00627_186	P54727	TGQSYENMVTEIMSMGYEREQSIAALRASFNNPDRAVEYLLMGIP	V	207	S	FALSE	230	218	250	31	40	73	232.6667	0.07210903	0.007295999	-0.428384077605169	0.0624531260698689	174
P54727_PF00627_186	P54727	TGQSYENMVTEIMSMGYEREQTIAALRASFNNPDRAVEYLLMGIP	V	207	T	FALSE	55	62	85	18	26	44	67.33333	0.1000635	0.00989318	-0.189096210497955	0.084684772814786	174
P54727_PF00627_186	P54727	TGQSYENMVTEIMSMGYEREQV*AALRASFNNPDRAVEYLLMGIP	I	208	*	TRUE	82	47	73	0	0	0	67.33333	NA	NA	NA	NA	174
P54727_PF00627_186	P54727	TGQSYENMVTEIMSMGYEREQVAAALRASFNNPDRAVEYLLMGIP	I	208	A	FALSE	317	323	363	302	324	317	334.3333	0.1271697	0.005254306	0.0429305381179758	0.044976408991787	174
P54727_PF00627_186	P54727	TGQSYENMVTEIMSMGYEREQVCAALRASFNNPDRAVEYLLMGIP	I	208	C	FALSE	28	52	36	10	30	11	38.66667	0.09678138	0.01341373	-0.217190876373928	0.114820379053942	174
P54727_PF00627_186	P54727	TGQSYENMVTEIMSMGYEREQVDAALRASFNNPDRAVEYLLMGIP	I	208	D	FALSE	127	123	128	123	97	95	126	0.1236405	0.006992134	0.0127208886202469	0.0598520677153899	174
P54727_PF00627_186	P54727	TGQSYENMVTEIMSMGYEREQVEAALRASFNNPDRAVEYLLMGIP	I	208	E	FALSE	249	242	237	330	296	192	242.6667	0.1335902	0.005592158	0.0978894677904707	0.0478683931531002	174
P54727_PF00627_186	P54727	TGQSYENMVTEIMSMGYEREQVFAALRASFNNPDRAVEYLLMGIP	I	208	F	FALSE	33	1	24	9	1	13	19.33333	0.09868913	0.01597647	-0.20086069989504	0.136757213790939	174
P54727_PF00627_186	P54727	TGQSYENMVTEIMSMGYEREQVGAALRASFNNPDRAVEYLLMGIP	I	208	G	FALSE	627	694	606	235	233	252	642.3333	0.09518752	0.004795331	-0.230834181357622	0.041047622332425	174
P54727_PF00627_186	P54727	TGQSYENMVTEIMSMGYEREQVHAALRASFNNPDRAVEYLLMGIP	I	208	H	FALSE	94	59	96	71	53	42	83	0.1143849	0.008461463	-0.0665062540441475	0.0724293980131482	174
P54727_PF00627_186	P54727	TGQSYENMVTEIMSMGYEREQVI*ALRASFNNPDRAVEYLLMGIP	A	209	*	TRUE	86	60	68	0	1	2	71.33333	-0.004313152	0.03742792	-1.08255140506512	0.320379787098788	174
P54727_PF00627_186	P54727	TGQSYENMVTEIMSMGYEREQVIA*LRASFNNPDRAVEYLLMGIP	A	210	*	TRUE	120	96	161	2	2	1	125.6667	-0.01331914	0.02505511	-1.15964189040479	0.214469594023304	174
P54727_PF00627_186	P54727	TGQSYENMVTEIMSMGYEREQVIAA*RASFNNPDRAVEYLLMGIP	L	211	*	TRUE	107	146	174	2	6	5	142.3333	0.007067724	0.01749232	-0.985132082006886	0.149732759861191	174
P54727_PF00627_186	P54727	TGQSYENMVTEIMSMGYEREQVIAAARASFNNPDRAVEYLLMGIP	L	211	A	FALSE	267	237	366	19	10	6	290	0.02797146	0.01039875	-0.806197893592214	0.0890124086802985	174
P54727_PF00627_186	P54727	TGQSYENMVTEIMSMGYEREQVIAACRASFNNPDRAVEYLLMGIP	L	211	C	FALSE	48	63	67	1	2	6	59.33333	0.0259127	0.02190247	-0.823820702727413	0.187483265849066	174
P54727_PF00627_186	P54727	TGQSYENMVTEIMSMGYEREQVIAADRASFNNPDRAVEYLLMGIP	L	211	D	FALSE	28	33	21	1	2	1	27.33333	0.02350196	0.03069724	-0.844456430492956	0.262765743213098	174
P54727_PF00627_186	P54727	TGQSYENMVTEIMSMGYEREQVIAAERASFNNPDRAVEYLLMGIP	L	211	E	FALSE	198	166	246	41	19	18	203.3333	0.06359227	0.008366014	-0.501286813198583	0.0716123627544752	174
P54727_PF00627_186	P54727	TGQSYENMVTEIMSMGYEREQVIAAFRASFNNPDRAVEYLLMGIP	L	211	F	FALSE	17	19	23	2	0	0	19.66667	0.0590586	0.04097777	-0.540094639799051	0.35076619882652	174
P54727_PF00627_186	P54727	TGQSYENMVTEIMSMGYEREQVIAAGRASFNNPDRAVEYLLMGIP	L	211	G	FALSE	463	399	535	50	12	43	465.6667	0.04426228	0.007131342	-0.666749870745508	0.0610436762632987	174
P54727_PF00627_186	P54727	TGQSYENMVTEIMSMGYEREQVIAAHRASFNNPDRAVEYLLMGIP	L	211	H	FALSE	67	62	91	2	4	1	73.33333	0.01630404	0.02301243	-0.90607000872958	0.196984428309822	174
P54727_PF00627_186	P54727	TGQSYENMVTEIMSMGYEREQVIAAIRASFNNPDRAVEYLLMGIP	L	211	I	FALSE	22	56	20	1	2	0	32.66667	0.01679854	0.0333057	-0.901837131115212	0.285093937231246	174
P54727_PF00627_186	P54727	TGQSYENMVTEIMSMGYEREQVIAAKRASFNNPDRAVEYLLMGIP	L	211	K	FALSE	94	84	135	3	6	12	104.3333	0.03378537	0.01489166	-0.756431322326391	0.127471333174473	174
P54727_PF00627_186	P54727	TGQSYENMVTEIMSMGYEREQVIAAL*ASFNNPDRAVEYLLMGIP	R	212	*	TRUE	129	119	165	1	5	5	137.6667	0.004197047	0.01943259	-1.00970483106933	0.166341304752656	174
P54727_PF00627_186	P54727	TGQSYENMVTEIMSMGYEREQVIAALAASFNNPDRAVEYLLMGIP	R	212	A	FALSE	231	164	237	244	210	159	210.6667	0.1280288	0.005910485	0.0502843604809757	0.0505932449879817	174
P54727_PF00627_186	P54727	TGQSYENMVTEIMSMGYEREQVIAALCASFNNPDRAVEYLLMGIP	R	212	C	FALSE	30	36	26	5	8	7	30.66667	0.0757836	0.01666969	-0.396930073367701	0.142691117572197	174
P54727_PF00627_186	P54727	TGQSYENMVTEIMSMGYEREQVIAALDASFNNPDRAVEYLLMGIP	R	212	D	FALSE	99	94	102	121	87	76	98.33333	0.1282453	0.007535405	0.0521375819238688	0.0645024209093944	174
P54727_PF00627_186	P54727	TGQSYENMVTEIMSMGYEREQVIAALEASFNNPDRAVEYLLMGIP	R	212	E	FALSE	136	118	125	77	88	65	126.3333	0.1108856	0.007292578	-0.0964599621047287	0.0624238426030969	174
P54727_PF00627_186	P54727	TGQSYENMVTEIMSMGYEREQVIAALFASFNNPDRAVEYLLMGIP	R	212	F	FALSE	24	0	35	1	0	2	19.66667	0.02634138	0.03573866	-0.820151238671342	0.305919866292221	174
P54727_PF00627_186	P54727	TGQSYENMVTEIMSMGYEREQVIAALGASFNNPDRAVEYLLMGIP	R	212	G	FALSE	390	425	404	283	341	282	406.3333	0.1186787	0.00506259	-0.0297516940834344	0.0433353364645551	174
P54727_PF00627_186	P54727	TGQSYENMVTEIMSMGYEREQVIAALHASFNNPDRAVEYLLMGIP	R	212	H	FALSE	192	103	223	185	85	198	172.6667	0.1267501	0.006311095	0.0393387980836205	0.0540224322500482	174
P54727_PF00627_186	P54727	TGQSYENMVTEIMSMGYEREQVIAALIASFNNPDRAVEYLLMGIP	R	212	I	FALSE	136	95	153	38	9	16	128	0.0723344	0.009439436	-0.42645492972256	0.0808007630670535	174
P54727_PF00627_186	P54727	TGQSYENMVTEIMSMGYEREQVIAALKASFNNPDRAVEYLLMGIP	R	212	K	FALSE	266	267	259	396	475	296	264	0.1418179	0.00540082	0.168317874560409	0.0462305562734684	174
P54727_PF00627_186	P54727	TGQSYENMVTEIMSMGYEREQVIAALLASFNNPDRAVEYLLMGIP	R	212	L	FALSE	323	317	321	133	149	99	320.3333	0.09740306	0.00571676	-0.211869348860682	0.0489349755929495	174
P54727_PF00627_186	P54727	TGQSYENMVTEIMSMGYEREQVIAALMASFNNPDRAVEYLLMGIP	R	212	M	FALSE	84	58	92	22	4	32	78	0.08383088	0.01034164	-0.328046046333222	0.0885235519754319	174
P54727_PF00627_186	P54727	TGQSYENMVTEIMSMGYEREQVIAALNASFNNPDRAVEYLLMGIP	R	212	N	FALSE	11	11	19	2	1	4	13.66667	0.06981269	0.02596599	-0.448040551176408	0.222266648748027	174
P54727_PF00627_186	P54727	TGQSYENMVTEIMSMGYEREQVIAALPASFNNPDRAVEYLLMGIP	R	212	P	FALSE	167	166	188	15	24	6	173.6667	0.04758395	0.01049361	-0.638316660259528	0.0898244021494571	174
P54727_PF00627_186	P54727	TGQSYENMVTEIMSMGYEREQVIAALQASFNNPDRAVEYLLMGIP	R	212	Q	FALSE	100	136	109	107	125	77	115	0.125189	0.007291036	0.0259759158919326	0.0624106432152681	174
P54727_PF00627_186	P54727	TGQSYENMVTEIMSMGYEREQVIAALR*SFNNPDRAVEYLLMGIP	A	213	*	TRUE	28	36	39	0	1	0	34.33333	0.001038254	0.05957441	-1.03674382839617	0.509951843231895	174
P54727_PF00627_186	P54727	TGQSYENMVTEIMSMGYEREQVIAALRA*FNNPDRAVEYLLMGIP	S	214	*	TRUE	121	135	191	2	3	2	149	-0.0118901	0.02198409	-1.14740943049369	0.18818192605308	174
P54727_PF00627_186	P54727	TGQSYENMVTEIMSMGYEREQVIAALRAAFNNPDRAVEYLLMGIP	S	214	A	FALSE	484	389	434	261	256	360	435.6667	0.1134621	0.004992081	-0.074405342947158	0.042731785468172	174
P54727_PF00627_186	P54727	TGQSYENMVTEIMSMGYEREQVIAALRACFNNPDRAVEYLLMGIP	S	214	C	FALSE	99	103	162	57	103	64	121.3333	0.1096931	0.007775586	-0.106667659890641	0.0665583496824914	174
P54727_PF00627_186	P54727	TGQSYENMVTEIMSMGYEREQVIAALRADFNNPDRAVEYLLMGIP	S	214	D	FALSE	79	18	72	6	11	6	56.33333	0.05540618	0.01622262	-0.571359041935086	0.138864236692409	174
P54727_PF00627_186	P54727	TGQSYENMVTEIMSMGYEREQVIAALRAEFNNPDRAVEYLLMGIP	S	214	E	FALSE	258	291	301	93	142	84	283.3333	0.09452828	0.006080995	-0.236477219251445	0.0520527959728671	174
P54727_PF00627_186	P54727	TGQSYENMVTEIMSMGYEREQVIAALRAFFNNPDRAVEYLLMGIP	S	214	F	NA	NA	NA	NA	NA	NA	NA	0	NA	NA	NA	NA	174
P54727_PF00627_186	P54727	TGQSYENMVTEIMSMGYEREQVIAALRAGFNNPDRAVEYLLMGIP	S	214	G	FALSE	615	652	708	358	335	371	658.3333	0.108625	0.004661727	-0.11581050433939	0.0399039835441743	174
P54727_PF00627_186	P54727	TGQSYENMVTEIMSMGYEREQVIAALRAHFNNPDRAVEYLLMGIP	S	214	H	FALSE	6	0	4	0	0	0	3.333333	NA	NA	NA	NA	174
P54727_PF00627_186	P54727	TGQSYENMVTEIMSMGYEREQVIAALRAIFNNPDRAVEYLLMGIP	S	214	I	FALSE	6	0	11	0	0	0	5.666667	NA	NA	NA	NA	174
P54727_PF00627_186	P54727	TGQSYENMVTEIMSMGYEREQVIAALRAKFNNPDRAVEYLLMGIP	S	214	K	FALSE	146	71	141	43	66	40	119.3333	0.09436226	0.008178013	-0.237898336221187	0.0700030903088154	174
P54727_PF00627_186	P54727	TGQSYENMVTEIMSMGYEREQVIAALRALFNNPDRAVEYLLMGIP	S	214	L	FALSE	205	195	283	6	3	6	227.6667	0.0005159918	0.01528818	-1.04121434806293	0.130865510387111	174
P54727_PF00627_186	P54727	TGQSYENMVTEIMSMGYEREQVIAALRAMFNNPDRAVEYLLMGIP	S	214	M	FALSE	135	44	191	9	9	11	123.3333	0.04229628	0.01280373	-0.683578662231549	0.109598831339555	174
P54727_PF00627_186	P54727	TGQSYENMVTEIMSMGYEREQVIAALRANFNNPDRAVEYLLMGIP	S	214	N	FALSE	45	79	87	60	136	69	70.33333	0.1328948	0.008731145	0.0919369033960696	0.074737852817593	174
P54727_PF00627_186	P54727	TGQSYENMVTEIMSMGYEREQVIAALRAPFNNPDRAVEYLLMGIP	S	214	P	FALSE	74	54	89	2	11	4	72.33333	0.0413469	0.01810737	-0.691705273656278	0.154997535142722	174
P54727_PF00627_186	P54727	TGQSYENMVTEIMSMGYEREQVIAALRAQFNNPDRAVEYLLMGIP	S	214	Q	FALSE	137	148	124	25	30	31	136.3333	0.07479917	0.008645996	-0.405356709788151	0.0740089846760646	174
P54727_PF00627_186	P54727	TGQSYENMVTEIMSMGYEREQVIAALRARFNNPDRAVEYLLMGIP	S	214	R	FALSE	596	669	693	189	230	133	652.6667	0.08683605	0.004959814	-0.302322048718723	0.0424555827139095	174
P54727_PF00627_186	P54727	TGQSYENMVTEIMSMGYEREQVIAALRAS*NNPDRAVEYLLMGIP	F	215	*	TRUE	221	207	262	9	3	9	230	0.01258557	0.0132443	-0.937899793204198	0.113370072776485	174
P54727_PF00627_186	P54727	TGQSYENMVTEIMSMGYEREQVIAALRASANNPDRAVEYLLMGIP	F	215	A	FALSE	421	435	359	730	835	837	405	0.151486	0.00478952	0.251075981867729	0.0409978806705098	174
P54727_PF00627_186	P54727	TGQSYENMVTEIMSMGYEREQVIAALRASCNNPDRAVEYLLMGIP	F	215	C	FALSE	5	7	14	7	20	1	8.666667	0.1266606	0.03121388	0.0385726857550343	0.267188137329756	174
P54727_PF00627_186	P54727	TGQSYENMVTEIMSMGYEREQVIAALRASDNNPDRAVEYLLMGIP	F	215	D	FALSE	13	31	25	19	88	13	23	0.1328838	0.01462188	0.0918427443389249	0.125162039498428	174
P54727_PF00627_186	P54727	TGQSYENMVTEIMSMGYEREQVIAALRASENNPDRAVEYLLMGIP	F	215	E	FALSE	162	152	158	285	213	287	157.3333	0.1477527	0.006140214	0.219119253864251	0.0525597055369627	174
P54727_PF00627_186	P54727	TGQSYENMVTEIMSMGYEREQVIAALRASF*NPDRAVEYLLMGIP	N	216	*	TRUE	76	21	71	0	0	2	56	0.003012442	0.04915923	-1.01984494833196	0.420798795159879	174
P54727_PF00627_186	P54727	TGQSYENMVTEIMSMGYEREQVIAALRASFANPDRAVEYLLMGIP	N	216	A	FALSE	584	364	549	107	60	83	499	0.0689634	0.005670882	-0.455310400780263	0.0485422638453419	174
P54727_PF00627_186	P54727	TGQSYENMVTEIMSMGYEREQVIAALRASFCNPDRAVEYLLMGIP	N	216	C	FALSE	128	153	135	41	58	57	138.6667	0.09456993	0.007659307	-0.236120698821439	0.0655630114092435	174
P54727_PF00627_186	P54727	TGQSYENMVTEIMSMGYEREQVIAALRASFDNPDRAVEYLLMGIP	N	216	D	FALSE	45	63	50	27	23	33	52.66667	0.1092779	0.0103212	-0.110221736302139	0.0883485873274285	174
P54727_PF00627_186	P54727	TGQSYENMVTEIMSMGYEREQVIAALRASFENPDRAVEYLLMGIP	N	216	E	FALSE	227	216	259	158	87	66	234	0.103888	0.006238573	-0.156358818311605	0.0534016501462076	174
P54727_PF00627_186	P54727	TGQSYENMVTEIMSMGYEREQVIAALRASFFNPDRAVEYLLMGIP	N	216	F	FALSE	51	32	49	34	26	8	44	0.106048	0.01228	-0.137869403454104	0.105115747430611	174
P54727_PF00627_186	P54727	TGQSYENMVTEIMSMGYEREQVIAALRASFGNPDRAVEYLLMGIP	N	216	G	FALSE	780	801	676	475	429	372	752.3333	0.1102283	0.004465345	-0.102086393764838	0.0382229704568845	174
P54727_PF00627_186	P54727	TGQSYENMVTEIMSMGYEREQVIAALRASFHNPDRAVEYLLMGIP	N	216	H	FALSE	57	15	66	20	2	22	46	0.09169055	0.01195593	-0.260767944817917	0.102341736007986	174
P54727_PF00627_186	P54727	TGQSYENMVTEIMSMGYEREQVIAALRASFINPDRAVEYLLMGIP	N	216	I	FALSE	0	0	1	0	0	0	0.3333333	NA	NA	NA	NA	174
P54727_PF00627_186	P54727	TGQSYENMVTEIMSMGYEREQVIAALRASFKNPDRAVEYLLMGIP	N	216	K	FALSE	183	176	198	42	10	24	185.6667	0.06589157	0.008500787	-0.481605002281059	0.0727660080825261	174
P54727_PF00627_186	P54727	TGQSYENMVTEIMSMGYEREQVIAALRASFLNPDRAVEYLLMGIP	N	216	L	FALSE	231	201	212	84	35	89	214.6667	0.09141826	0.006596098	-0.263098723878819	0.056462033501267	174
P54727_PF00627_186	P54727	TGQSYENMVTEIMSMGYEREQVIAALRASFMNPDRAVEYLLMGIP	N	216	M	FALSE	95	80	136	90	41	45	103.6667	0.1113198	0.008141437	-0.0927432473217995	0.069690002883895	174
P54727_PF00627_186	P54727	TGQSYENMVTEIMSMGYEREQVIAALRASFN*PDRAVEYLLMGIP	N	217	*	TRUE	58	12	65	0	0	0	45	NA	NA	NA	NA	174
P54727_PF00627_186	P54727	TGQSYENMVTEIMSMGYEREQVIAALRASFNAPDRAVEYLLMGIP	N	217	A	FALSE	224	301	202	100	150	128	242.3333	0.1057818	0.00601616	-0.140148052637005	0.0514978139301421	174
P54727_PF00627_186	P54727	TGQSYENMVTEIMSMGYEREQVIAALRASFNCPDRAVEYLLMGIP	N	217	C	FALSE	110	97	94	57	71	37	100.3333	0.1065269	0.008145586	-0.133770060502596	0.0697255179682672	174
P54727_PF00627_186	P54727	TGQSYENMVTEIMSMGYEREQVIAALRASFNDPDRAVEYLLMGIP	N	217	D	FALSE	232	96	221	220	173	204	183	0.130841	0.006085637	0.0743565514357286	0.0520925310949822	174
P54727_PF00627_186	P54727	TGQSYENMVTEIMSMGYEREQVIAALRASFNEPDRAVEYLLMGIP	N	217	E	FALSE	238	179	232	234	71	219	216.3333	0.1230535	0.005888574	0.00769621893443504	0.0504056887060637	174
P54727_PF00627_186	P54727	TGQSYENMVTEIMSMGYEREQVIAALRASFNFPDRAVEYLLMGIP	N	217	F	FALSE	109	95	143	9	1	15	115.6667	0.04399053	0.01337043	-0.669076027452696	0.114449734765364	174
P54727_PF00627_186	P54727	TGQSYENMVTEIMSMGYEREQVIAALRASFNGPDRAVEYLLMGIP	N	217	G	FALSE	515	592	465	43	42	24	524	0.03916457	0.00685909	-0.710385831399783	0.0587132224791392	174
P54727_PF00627_186	P54727	TGQSYENMVTEIMSMGYEREQVIAALRASFNHPDRAVEYLLMGIP	N	217	H	FALSE	34	14	48	13	0	4	32	0.08373848	0.01824218	-0.328836982413237	0.156151497187601	174
P54727_PF00627_186	P54727	TGQSYENMVTEIMSMGYEREQVIAALRASFNIPDRAVEYLLMGIP	N	217	I	NA	NA	NA	NA	NA	NA	NA	0	NA	NA	NA	NA	174
P54727_PF00627_186	P54727	TGQSYENMVTEIMSMGYEREQVIAALRASFNKPDRAVEYLLMGIP	N	217	K	FALSE	112	83	120	107	75	51	105	0.1185048	0.007710426	-0.031240263177749	0.0660005856676235	174
P54727_PF00627_186	P54727	TGQSYENMVTEIMSMGYEREQVIAALRASFNLPDRAVEYLLMGIP	N	217	L	FALSE	707	504	738	106	76	150	649.6667	0.06686501	0.005365209	-0.473272439318611	0.0459257291658339	174
P54727_PF00627_186	P54727	TGQSYENMVTEIMSMGYEREQVIAALRASFNMPDRAVEYLLMGIP	N	217	M	FALSE	129	122	148	141	71	56	133	0.1168684	0.007200691	-0.0452477069151636	0.0616372977591102	174
P54727_PF00627_186	P54727	TGQSYENMVTEIMSMGYEREQVIAALRASFNN*DRAVEYLLMGIP	P	218	*	TRUE	61	57	76	0	0	0	64.66667	NA	NA	NA	NA	174
P54727_PF00627_186	P54727	TGQSYENMVTEIMSMGYEREQVIAALRASFNNADRAVEYLLMGIP	P	218	A	FALSE	491	466	583	357	452	385	513.3333	0.1199569	0.00482981	-0.018810411643222	0.0413427596170879	174
P54727_PF00627_186	P54727	TGQSYENMVTEIMSMGYEREQVIAALRASFNNCDRAVEYLLMGIP	P	218	C	FALSE	61	51	60	21	10	15	57.33333	0.08561508	0.01157688	-0.312773447264354	0.0990971004979228	174
P54727_PF00627_186	P54727	TGQSYENMVTEIMSMGYEREQVIAALRASFNNDDRAVEYLLMGIP	P	218	D	FALSE	65	104	82	1	7	5	83.66667	0.02549074	0.01854819	-0.827432644159483	0.158770916558223	174
P54727_PF00627_186	P54727	TGQSYENMVTEIMSMGYEREQVIAALRASFNNEDRAVEYLLMGIP	P	218	E	FALSE	134	128	163	52	67	10	141.6667	0.09104023	0.008557057	-0.26633462827631	0.0732476744593926	174
P54727_PF00627_186	P54727	TGQSYENMVTEIMSMGYEREQVIAALRASFNNFDRAVEYLLMGIP	P	218	F	NA	NA	NA	NA	NA	NA	NA	0	NA	NA	NA	NA	174
P54727_PF00627_186	P54727	TGQSYENMVTEIMSMGYEREQVIAALRASFNNGDRAVEYLLMGIP	P	218	G	FALSE	700	470	867	204	191	176	679	0.08704078	0.004941817	-0.300569577466975	0.0423015299365065	174
P54727_PF00627_186	P54727	TGQSYENMVTEIMSMGYEREQVIAALRASFNNHDRAVEYLLMGIP	P	218	H	FALSE	156	164	243	222	208	158	187.6667	0.1315383	0.006270934	0.0803253796672728	0.0536786575324129	174
P54727_PF00627_186	P54727	TGQSYENMVTEIMSMGYEREQVIAALRASFNNIDRAVEYLLMGIP	P	218	I	FALSE	41	21	49	9	0	23	37	0.09430621	0.01381913	-0.238378119416911	0.118290568305438	174
P54727_PF00627_186	P54727	TGQSYENMVTEIMSMGYEREQVIAALRASFNNKDRAVEYLLMGIP	P	218	K	FALSE	1	0	0	1	0	3	0.3333333	0.1309372	0.1044122	0.0751800151900302	0.893759482400199	174
P54727_PF00627_186	P54727	TGQSYENMVTEIMSMGYEREQVIAALRASFNNLDRAVEYLLMGIP	P	218	L	FALSE	141	177	172	47	180	68	163.3333	0.1042909	0.007134452	-0.152910028845824	0.0610702975967278	174
P54727_PF00627_186	P54727	TGQSYENMVTEIMSMGYEREQVIAALRASFNNMDRAVEYLLMGIP	P	218	M	FALSE	61	32	75	42	20	38	56	0.1119336	0.0098594	-0.0874891719331261	0.084395618910209	174
P54727_PF00627_186	P54727	TGQSYENMVTEIMSMGYEREQVIAALRASFNNNDRAVEYLLMGIP	P	218	N	FALSE	33	11	42	1	2	0	28.66667	0.03640259	0.03810307	-0.734028143459099	0.3261590132289	174
P54727_PF00627_186	P54727	TGQSYENMVTEIMSMGYEREQVIAALRASFNNP*RAVEYLLMGIP	D	219	*	TRUE	117	94	157	1	0	2	122.6667	-0.02717905	0.03467033	-1.2782815320148	0.296775053063187	174
P54727_PF00627_186	P54727	TGQSYENMVTEIMSMGYEREQVIAALRASFNNPARAVEYLLMGIP	D	219	A	FALSE	404	298	366	236	263	349	356	0.1186489	0.005193343	-0.0300067795291536	0.0444545709371768	174
P54727_PF00627_186	P54727	TGQSYENMVTEIMSMGYEREQVIAALRASFNNPCRAVEYLLMGIP	D	219	C	FALSE	152	118	198	105	54	48	156	0.1036607	0.007238238	-0.158304486828786	0.0619586968608022	174
P54727_PF00627_186	P54727	TGQSYENMVTEIMSMGYEREQVIAALRASFNNPD*AVEYLLMGIP	R	220	*	TRUE	101	91	86	1	0	1	92.66667	-0.02560384	0.03996747	-1.26479786943254	0.342118117423495	174
P54727_PF00627_186	P54727	TGQSYENMVTEIMSMGYEREQVIAALRASFNNPDAAVEYLLMGIP	R	220	A	FALSE	357	321	376	407	355	225	351.3333	0.1279704	0.005164119	0.0497844614866804	0.0442044160020863	174
P54727_PF00627_186	P54727	TGQSYENMVTEIMSMGYEREQVIAALRASFNNPDCAVEYLLMGIP	R	220	C	FALSE	218	254	279	112	147	78	250.3333	0.1017215	0.006195733	-0.174903872611965	0.0530349434182005	174
P54727_PF00627_186	P54727	TGQSYENMVTEIMSMGYEREQVIAALRASFNNPDDAVEYLLMGIP	R	220	D	FALSE	58	46	59	31	12	12	54.33333	0.09424645	0.01152775	-0.238889659894635	0.0986765519090575	174
P54727_PF00627_186	P54727	TGQSYENMVTEIMSMGYEREQVIAALRASFNNPDEAVEYLLMGIP	R	220	E	FALSE	135	149	129	257	85	136	137.6667	0.1360707	0.006583063	0.119122335176597	0.0563504550185505	174
P54727_PF00627_186	P54727	TGQSYENMVTEIMSMGYEREQVIAALRASFNNPDFAVEYLLMGIP	R	220	F	NA	NA	NA	NA	NA	NA	NA	0	NA	NA	NA	NA	174
P54727_PF00627_186	P54727	TGQSYENMVTEIMSMGYEREQVIAALRASFNNPDGAVEYLLMGIP	R	220	G	FALSE	787	664	956	666	614	621	802.3333	0.1223182	0.004413311	0.00140211396002725	0.037777563876933	174
P54727_PF00627_186	P54727	TGQSYENMVTEIMSMGYEREQVIAALRASFNNPDHAVEYLLMGIP	R	220	H	FALSE	72	94	80	20	42	32	82	0.09397239	0.00951205	-0.241235590003823	0.0814223326830084	174
P54727_PF00627_186	P54727	TGQSYENMVTEIMSMGYEREQVIAALRASFNNPDIAVEYLLMGIP	R	220	I	FALSE	141	143	209	73	82	81	164.3333	0.1039538	0.007057173	-0.155795575951594	0.0604087959806292	174
P54727_PF00627_186	P54727	TGQSYENMVTEIMSMGYEREQVIAALRASFNNPDKAVEYLLMGIP	R	220	K	FALSE	1	1	3	0	1	0	1.666667	0.1243064	0.1503887	0.0184209355432146	1.28731438156498	174
P54727_PF00627_186	P54727	TGQSYENMVTEIMSMGYEREQVIAALRASFNNPDLAVEYLLMGIP	R	220	L	FALSE	431	322	432	343	436	264	395	0.1234416	0.005051833	0.0110183216687852	0.0432432574665819	174
P54727_PF00627_186	P54727	TGQSYENMVTEIMSMGYEREQVIAALRASFNNPDMAVEYLLMGIP	R	220	M	FALSE	231	121	251	160	141	93	201	0.113924	0.006298785	-0.0704515185385098	0.053917059705189	174
P54727_PF00627_186	P54727	TGQSYENMVTEIMSMGYEREQVIAALRASFNNPDNAVEYLLMGIP	R	220	N	FALSE	25	8	24	4	0	0	19	0.06938612	0.03067649	-0.451691953813336	0.262588124991666	174
P54727_PF00627_186	P54727	TGQSYENMVTEIMSMGYEREQVIAALRASFNNPDPAVEYLLMGIP	R	220	P	FALSE	172	155	175	4	4	1	167.3333	-0.002092729	0.01871877	-1.06354477450672	0.160231066737109	174
P54727_PF00627_186	P54727	TGQSYENMVTEIMSMGYEREQVIAALRASFNNPDQAVEYLLMGIP	R	220	Q	FALSE	105	122	86	115	123	74	104.3333	0.128895	0.007333155	0.0576989582354053	0.0627711782450751	174
P54727_PF00627_186	P54727	TGQSYENMVTEIMSMGYEREQVIAALRASFNNPDR*VEYLLMGIP	A	221	*	TRUE	201	82	231	3	0	4	171.3333	-0.01192287	0.02235085	-1.14768993888484	0.191321360216569	174
P54727_PF00627_186	P54727	TGQSYENMVTEIMSMGYEREQVIAALRASFNNPDRA*EYLLMGIP	V	222	*	TRUE	163	117	250	4	4	2	176.6667	0.0003314066	0.01824511	-1.04279438155337	0.156176577736459	174
P54727_PF00627_186	P54727	TGQSYENMVTEIMSMGYEREQVIAALRASFNNPDRAAEYLLMGIP	V	222	A	FALSE	152	136	143	66	78	74	143.6667	0.1047517	0.007137728	-0.14896562034289	0.0610983398759283	174
P54727_PF00627_186	P54727	TGQSYENMVTEIMSMGYEREQVIAALRASFNNPDRACEYLLMGIP	V	222	C	FALSE	88	132	97	80	68	43	105.6667	0.1127168	0.007946078	-0.0807850470644245	0.0680177465889197	174
P54727_PF00627_186	P54727	TGQSYENMVTEIMSMGYEREQVIAALRASFNNPDRADEYLLMGIP	V	222	D	FALSE	27	28	42	0	0	1	32.33333	-0.002995575	0.06885552	-1.07127305888007	0.589397349309722	174
P54727_PF00627_186	P54727	TGQSYENMVTEIMSMGYEREQVIAALRASFNNPDRAEEYLLMGIP	V	222	E	FALSE	207	152	222	49	18	45	193.6667	0.07439872	0.007625947	-0.408784527463932	0.0652774526686666	174
P54727_PF00627_186	P54727	TGQSYENMVTEIMSMGYEREQVIAALRASFNNPDRAFEYLLMGIP	V	222	F	FALSE	36	43	67	19	92	16	48.66667	0.1096053	0.01192055	-0.107419220364941	0.102038886240551	174
P54727_PF00627_186	P54727	TGQSYENMVTEIMSMGYEREQVIAALRASFNNPDRAGEYLLMGIP	V	222	G	FALSE	678	663	726	144	125	110	689	0.07245497	0.005129796	-0.425422860857112	0.043910614064052	174
P54727_PF00627_186	P54727	TGQSYENMVTEIMSMGYEREQVIAALRASFNNPDRAHEYLLMGIP	V	222	H	FALSE	22	48	32	17	11	10	34	0.09705258	0.01426977	-0.214869427619598	0.122148008079227	174
P54727_PF00627_186	P54727	TGQSYENMVTEIMSMGYEREQVIAALRASFNNPDRAIEYLLMGIP	V	222	I	FALSE	15	0	13	5	0	29	9.333333	0.1430965	0.01615394	0.179262580966335	0.138276341779254	174
P54727_PF00627_186	P54727	TGQSYENMVTEIMSMGYEREQVIAALRASFNNPDRAKEYLLMGIP	V	222	K	FALSE	123	98	110	176	312	231	110.3333	0.1521888	0.006742467	0.257091889627846	0.057714939595377	174
P54727_PF00627_186	P54727	TGQSYENMVTEIMSMGYEREQVIAALRASFNNPDRALEYLLMGIP	V	222	L	FALSE	221	229	246	304	295	273	232	0.1374816	0.005666337	0.131199518242546	0.0485033590349125	174
P54727_PF00627_186	P54727	TGQSYENMVTEIMSMGYEREQVIAALRASFNNPDRAMEYLLMGIP	V	222	M	FALSE	97	130	146	124	260	81	124.3333	0.1313245	0.00721531	0.0784952699929517	0.0617624351460555	174
P54727_PF00627_186	P54727	TGQSYENMVTEIMSMGYEREQVIAALRASFNNPDRANEYLLMGIP	V	222	N	NA	NA	NA	NA	NA	NA	NA	0	NA	NA	NA	NA	174
P54727_PF00627_186	P54727	TGQSYENMVTEIMSMGYEREQVIAALRASFNNPDRAPEYLLMGIP	V	222	P	FALSE	72	64	100	21	3	4	78.66667	0.06939033	0.01343535	-0.451655916574192	0.115005444400803	174
P54727_PF00627_186	P54727	TGQSYENMVTEIMSMGYEREQVIAALRASFNNPDRAQEYLLMGIP	V	222	Q	FALSE	128	118	168	85	125	152	138	0.1227961	0.006906442	0.00549289699724951	0.0591185515404042	174
P54727_PF00627_186	P54727	TGQSYENMVTEIMSMGYEREQVIAALRASFNNPDRAREYLLMGIP	V	222	R	FALSE	592	515	654	1099	1105	1157	587	0.1512684	0.004515516	0.249213344519121	0.0386524299165214	174
P54727_PF00627_186	P54727	TGQSYENMVTEIMSMGYEREQVIAALRASFNNPDRASEYLLMGIP	V	222	S	FALSE	162	59	212	91	28	33	144.3333	0.09750536	0.007806402	-0.210993669629237	0.0668221320011251	174
P54727_PF00627_186	P54727	TGQSYENMVTEIMSMGYEREQVIAALRASFNNPDRATEYLLMGIP	V	222	T	FALSE	200	202	202	163	175	106	201.3333	0.1183545	0.006151028	-0.0325268182949168	0.0526522724500502	174
P54727_PF00627_186	P54727	TGQSYENMVTEIMSMGYEREQVIAALRASFNNPDRAV*YLLMGIP	E	223	*	TRUE	167	104	252	2	2	1	174.3333	-0.0219745	0.0249101	-1.23373103011822	0.213228320852709	174
P54727_PF00627_186	P54727	TGQSYENMVTEIMSMGYEREQVIAALRASFNNPDRAVAYLLMGIP	E	223	A	FALSE	248	205	188	80	69	110	213.6667	0.09710903	0.006366488	-0.21438622045816	0.054496591582086	174
P54727_PF00627_186	P54727	TGQSYENMVTEIMSMGYEREQVIAALRASFNNPDRAVCYLLMGIP	E	223	C	FALSE	54	7	56	16	3	18	39	0.09026618	0.01283409	-0.272960429929296	0.109858710337274	174
P54727_PF00627_186	P54727	TGQSYENMVTEIMSMGYEREQVIAALRASFNNPDRAVDYLLMGIP	E	223	D	FALSE	20	20	18	24	26	27	19.33333	0.140704	0.013205	0.158782986037367	0.11303366814505	174
P54727_PF00627_186	P54727	TGQSYENMVTEIMSMGYEREQVIAALRASFNNPDRAVE*LLMGIP	Y	224	*	TRUE	89	119	121	1	0	2	109.6667	-0.01792397	0.03476213	-1.19905884050584	0.297560853194631	174
P54727_PF00627_186	P54727	TGQSYENMVTEIMSMGYEREQVIAALRASFNNPDRAVEALLMGIP	Y	224	A	FALSE	349	317	320	322	244	294	328.6667	0.1250598	0.005215898	0.0248699749661969	0.0446476398038949	174
P54727_PF00627_186	P54727	TGQSYENMVTEIMSMGYEREQVIAALRASFNNPDRAVECLLMGIP	Y	224	C	FALSE	96	60	140	67	53	40	98.66667	0.1078607	0.008461164	-0.122352846828088	0.0724268385987767	174
P54727_PF00627_186	P54727	TGQSYENMVTEIMSMGYEREQVIAALRASFNNPDRAVEDLLMGIP	Y	224	D	FALSE	13	0	9	10	1	5	7.333333	0.1165872	0.02257952	-0.0476547548123532	0.193278755816322	174
P54727_PF00627_186	P54727	TGQSYENMVTEIMSMGYEREQVIAALRASFNNPDRAVEELLMGIP	Y	224	E	FALSE	297	296	291	172	276	160	294.6667	0.1141017	0.005559161	-0.0689304217699088	0.047585941661409	174
P54727_PF00627_186	P54727	TGQSYENMVTEIMSMGYEREQVIAALRASFNNPDRAVEFLLMGIP	Y	224	F	FALSE	121	68	107	147	61	145	98.66667	0.1367476	0.007151513	0.124916541156709	0.0612163382943592	174
P54727_PF00627_186	P54727	TGQSYENMVTEIMSMGYEREQVIAALRASFNNPDRAVEGLLMGIP	Y	224	G	FALSE	903	950	813	356	317	465	888.6667	0.098347	0.004445509	-0.203789303369668	0.0380531759971098	174
P54727_PF00627_186	P54727	TGQSYENMVTEIMSMGYEREQVIAALRASFNNPDRAVEHLLMGIP	Y	224	H	FALSE	19	21	15	12	11	4	18.33333	0.1040671	0.01808248	-0.154825737663004	0.154784478876146	174
P54727_PF00627_186	P54727	TGQSYENMVTEIMSMGYEREQVIAALRASFNNPDRAVEILLMGIP	Y	224	I	FALSE	45	25	42	29	38	29	37.33333	0.1197424	0.01108118	-0.0206465132575434	0.0948539509864119	174
P54727_PF00627_186	P54727	TGQSYENMVTEIMSMGYEREQVIAALRASFNNPDRAVEKLLMGIP	Y	224	K	FALSE	59	69	73	113	96	79	67	0.1410889	0.008370955	0.162077697046002	0.0716546572909617	174
P54727_PF00627_186	P54727	TGQSYENMVTEIMSMGYEREQVIAALRASFNNPDRAVELLLMGIP	Y	224	L	FALSE	219	180	265	159	95	247	221.3333	0.1192554	0.005991413	-0.0248151915147672	0.0512859817313094	174
P54727_PF00627_186	P54727	TGQSYENMVTEIMSMGYEREQVIAALRASFNNPDRAVEMLLMGIP	Y	224	M	FALSE	179	128	213	179	153	246	173.3333	0.1325101	0.006228368	0.0886439043702913	0.0533142962209202	174
P54727_PF00627_186	P54727	TGQSYENMVTEIMSMGYEREQVIAALRASFNNPDRAVENLLMGIP	Y	224	N	FALSE	47	22	55	52	26	38	41.33333	0.1260169	0.01037272	0.0330626689292129	0.0887895941114371	174
P54727_PF00627_186	P54727	TGQSYENMVTEIMSMGYEREQVIAALRASFNNPDRAVEPLLMGIP	Y	224	P	FALSE	216	246	222	15	11	21	228	0.03700934	0.00980452	-0.728834415466141	0.0839258508141998	174
P54727_PF00627_186	P54727	TGQSYENMVTEIMSMGYEREQVIAALRASFNNPDRAVEQLLMGIP	Y	224	Q	FALSE	165	94	184	157	42	208	147.6667	0.1270045	0.006580081	0.0415164402779484	0.05632492935415	174
P54727_PF00627_186	P54727	TGQSYENMVTEIMSMGYEREQVIAALRASFNNPDRAVERLLMGIP	Y	224	R	FALSE	449	483	378	364	657	384	436.6667	0.1284837	0.004852623	0.0541782654896227	0.0415380369416917	174
P54727_PF00627_186	P54727	TGQSYENMVTEIMSMGYEREQVIAALRASFNNPDRAVESLLMGIP	Y	224	S	FALSE	300	213	270	264	169	291	261	0.1264689	0.005512871	0.0369317501864309	0.0471897032291156	174
P54727_PF00627_186	P54727	TGQSYENMVTEIMSMGYEREQVIAALRASFNNPDRAVETLLMGIP	Y	224	T	FALSE	80	76	93	89	10	30	83	0.1090012	0.009100498	-0.112590264585042	0.0778994828388258	174
P54727_PF00627_186	P54727	TGQSYENMVTEIMSMGYEREQVIAALRASFNNPDRAVEVLLMGIP	Y	224	V	FALSE	444	437	486	239	200	220	455.6667	0.1050911	0.005087055	-0.146060385434262	0.0435447547675592	174
P54727_PF00627_186	P54727	TGQSYENMVTEIMSMGYEREQVIAALRASFNNPDRAVEWLLMGIP	Y	224	W	FALSE	253	232	281	186	102	115	255.3333	0.1093512	0.005896209	-0.109594294584984	0.0504710436516364	174
P54727_PF00627_186	P54727	TGQSYENMVTEIMSMGYEREQVIAALRASFNNPDRAVEY*LMGIP	L	225	*	TRUE	38	45	46	0	1	0	43	-0.00663758	0.05865281	-1.10244830950882	0.502063026226027	174
P54727_PF00627_186	P54727	TGQSYENMVTEIMSMGYEREQVIAALRASFNNPDRAVEYALMGIP	L	225	A	FALSE	415	409	473	22	37	27	432.3333	0.03466011	0.007789719	-0.74894362290396	0.0666793269510938	174
P54727_PF00627_186	P54727	TGQSYENMVTEIMSMGYEREQVIAALRASFNNPDRAVEYCLMGIP	L	225	C	FALSE	20	1	13	3	0	1	11.33333	0.0614952	0.03118624	-0.519237552650075	0.266951541298894	174
P54727_PF00627_186	P54727	TGQSYENMVTEIMSMGYEREQVIAALRASFNNPDRAVEYDLMGIP	L	225	D	FALSE	71	87	73	6	2	9	77	0.04357098	0.01563961	-0.672667339491337	0.133873721064598	174
P54727_PF00627_186	P54727	TGQSYENMVTEIMSMGYEREQVIAALRASFNNPDRAVEYELMGIP	L	225	E	FALSE	358	307	384	70	38	54	349.6667	0.06703067	0.006472141	-0.471854403918012	0.0554009722061321	174
P54727_PF00627_186	P54727	TGQSYENMVTEIMSMGYEREQVIAALRASFNNPDRAVEYFLMGIP	L	225	F	FALSE	3	1	9	0	1	1	4.333333	0.06482007	0.06322491	-0.49077695043838	0.541199810332501	174
P54727_PF00627_186	P54727	TGQSYENMVTEIMSMGYEREQVIAALRASFNNPDRAVEYGLMGIP	L	225	G	FALSE	932	791	982	95	104	86	901.6667	0.05220061	0.005297346	-0.598798446372475	0.0453448277026512	174
P54727_PF00627_186	P54727	TGQSYENMVTEIMSMGYEREQVIAALRASFNNPDRAVEYHLMGIP	L	225	H	FALSE	10	0	15	0	0	0	8.333333	NA	NA	NA	NA	174
P54727_PF00627_186	P54727	TGQSYENMVTEIMSMGYEREQVIAALRASFNNPDRAVEYILMGIP	L	225	I	FALSE	64	34	101	9	3	4	66.33333	0.05080611	0.01612056	-0.610735246844136	0.137990611840392	174
P54727_PF00627_186	P54727	TGQSYENMVTEIMSMGYEREQVIAALRASFNNPDRAVEYKLMGIP	L	225	K	FALSE	61	65	100	2	1	0	75.33333	0.00606055	0.03067571	-0.993753405117853	0.262581448258523	174
P54727_PF00627_186	P54727	TGQSYENMVTEIMSMGYEREQVIAALRASFNNPDRAVEYL*MGIP	L	226	*	TRUE	103	86	148	1	0	1	112.3333	-0.03260113	0.0399493	-1.32469407206599	0.341962583780921	174
P54727_PF00627_186	P54727	TGQSYENMVTEIMSMGYEREQVIAALRASFNNPDRAVEYLAMGIP	L	226	A	FALSE	638	700	664	1550	1289	1336	667.3333	0.1556368	0.004385575	0.286606474085561	0.0375401460942998	174
P54727_PF00627_186	P54727	TGQSYENMVTEIMSMGYEREQVIAALRASFNNPDRAVEYLCMGIP	L	226	C	FALSE	233	202	226	108	152	124	220.3333	0.108491	0.006137926	-0.116957532853698	0.0525401204530766	174
P54727_PF00627_186	P54727	TGQSYENMVTEIMSMGYEREQVIAALRASFNNPDRAVEYLDMGIP	L	226	D	FALSE	147	48	171	107	53	210	122	0.1284083	0.006991816	0.0535328479524673	0.059849345662647	174
P54727_PF00627_186	P54727	TGQSYENMVTEIMSMGYEREQVIAALRASFNNPDRAVEYLEMGIP	L	226	E	FALSE	175	165	225	325	281	330	188.3333	0.1473499	0.005965106	0.215671320389899	0.0510607960661907	174
P54727_PF00627_186	P54727	TGQSYENMVTEIMSMGYEREQVIAALRASFNNPDRAVEYLFMGIP	L	226	F	FALSE	93	60	121	44	59	53	91.33333	0.107028	0.00850582	-0.129480687453941	0.072809090131127	174
P54727_PF00627_186	P54727	TGQSYENMVTEIMSMGYEREQVIAALRASFNNPDRAVEYLGMGIP	L	226	G	FALSE	714	508	646	1039	880	679	622.6667	0.1411245	0.004458919	0.162382429994579	0.0381679644476834	174
P54727_PF00627_186	P54727	TGQSYENMVTEIMSMGYEREQVIAALRASFNNPDRAVEYLHMGIP	L	226	H	FALSE	14	24	7	4	4	1	15	0.07554193	0.02458138	-0.39899874785317	0.210414505828654	174
P54727_PF00627_186	P54727	TGQSYENMVTEIMSMGYEREQVIAALRASFNNPDRAVEYLIMGIP	L	226	I	FALSE	11	15	10	8	9	1	12	0.1069249	0.02411233	-0.130363214616815	0.206399478032862	174
P54727_PF00627_186	P54727	TGQSYENMVTEIMSMGYEREQVIAALRASFNNPDRAVEYLKMGIP	L	226	K	FALSE	81	66	108	187	307	193	85	0.1584179	0.007416461	0.310412451706023	0.0634842704645746	174
P54727_PF00627_186	P54727	TGQSYENMVTEIMSMGYEREQVIAALRASFNNPDRAVEYLL*GIP	M	227	*	TRUE	162	144	189	0	1	5	165	-0.01083919	0.02772795	-1.13841373097152	0.237348875323177	174
P54727_PF00627_186	P54727	TGQSYENMVTEIMSMGYEREQVIAALRASFNNPDRAVEYLLAGIP	M	227	A	FALSE	636	666	639	787	811	819	647	0.1365505	0.004465203	0.123229382050962	0.0382217549490559	174
P54727_PF00627_186	P54727	TGQSYENMVTEIMSMGYEREQVIAALRASFNNPDRAVEYLLCGIP	M	227	C	FALSE	138	126	143	84	63	79	135.6667	0.1097708	0.007149612	-0.106002554550628	0.0612000658973017	174
P54727_PF00627_186	P54727	TGQSYENMVTEIMSMGYEREQVIAALRASFNNPDRAVEYLLDGIP	M	227	D	FALSE	36	47	42	54	69	47	41.66667	0.1384941	0.01003898	0.139866431457	0.0859328083176673	174
P54727_PF00627_186	P54727	TGQSYENMVTEIMSMGYEREQVIAALRASFNNPDRAVEYLLEGIP	M	227	E	FALSE	246	166	292	239	177	238	234.6667	0.1272816	0.005788005	0.0438883925265658	0.049544826686247	174
P54727_PF00627_186	P54727	TGQSYENMVTEIMSMGYEREQVIAALRASFNNPDRAVEYLLFGIP	M	227	F	FALSE	99	102	95	44	130	32	98.66667	0.1081309	0.008395186	-0.120039957988043	0.0718620725740229	174
P54727_PF00627_186	P54727	TGQSYENMVTEIMSMGYEREQVIAALRASFNNPDRAVEYLLGGIP	M	227	G	FALSE	464	457	462	613	505	470	461	0.1350934	0.004774761	0.110756730945006	0.0408715448955645	174
P54727_PF00627_186	P54727	TGQSYENMVTEIMSMGYEREQVIAALRASFNNPDRAVEYLLHGIP	M	227	H	FALSE	92	62	107	143	57	46	87	0.1267608	0.008137813	0.0394303891664794	0.069658981754523	174
P54727_PF00627_186	P54727	TGQSYENMVTEIMSMGYEREQVIAALRASFNNPDRAVEYLLIGIP	M	227	I	FALSE	9	21	7	4	2	2	12.33333	0.08183773	0.02636611	-0.345107239492125	0.225691641652093	174
P54727_PF00627_186	P54727	TGQSYENMVTEIMSMGYEREQVIAALRASFNNPDRAVEYLLKGIP	M	227	K	FALSE	71	104	67	103	68	116	80.66667	0.1388313	0.007770532	0.142752834554198	0.0665150878756906	174
P54727_PF00627_186	P54727	TGQSYENMVTEIMSMGYEREQVIAALRASFNNPDRAVEYLLLGIP	M	227	L	FALSE	242	193	278	168	178	159	237.6667	0.1169489	0.005904919	-0.0445586338151503	0.0505456005050664	174
P54727_PF00627_186	P54727	TGQSYENMVTEIMSMGYEREQVIAALRASFNNPDRAVEYLLM*IP	G	228	*	TRUE	253	194	347	2	34	6	264.6667	0.03727926	0.0125931	-0.726523923402096	0.10779585659352	174
P54727_PF00627_186	P54727	TGQSYENMVTEIMSMGYEREQVIAALRASFNNPDRAVEYLLMAIP	G	228	A	FALSE	345	351	348	213	446	172	348	0.1172204	0.005307054	-0.0422346170865337	0.0454279273505386	174
P54727_PF00627_186	P54727	TGQSYENMVTEIMSMGYEREQVIAALRASFNNPDRAVEYLLMCIP	G	228	C	FALSE	166	168	203	83	23	60	179	0.09205407	0.007204788	-0.257656244776714	0.0616723677279395	174
P54727_PF00627_186	P54727	TGQSYENMVTEIMSMGYEREQVIAALRASFNNPDRAVEYLLMDIP	G	228	D	FALSE	122	47	148	103	12	97	105.6667	0.1173244	0.007630095	-0.0413443860008022	0.0653129591931244	174
P54727_PF00627_186	P54727	TGQSYENMVTEIMSMGYEREQVIAALRASFNNPDRAVEYLLMEIP	G	228	E	FALSE	175	170	272	209	136	172	205.6667	0.125318	0.006167857	0.0270801448348113	0.0527963272475673	174
P54727_PF00627_186	P54727	TGQSYENMVTEIMSMGYEREQVIAALRASFNNPDRAVEYLLMFIP	G	228	F	FALSE	104	131	156	13	15	19	130.3333	0.05601704	0.01049869	-0.566130132694413	0.0898678865140294	174
P54727_PF00627_186	P54727	TGQSYENMVTEIMSMGYEREQVIAALRASFNNPDRAVEYLLMG*P	I	229	*	TRUE	38	18	27	3	2	0	27.66667	0.04651826	0.02704769	-0.647438875314848	0.231525908031064	174
P54727_PF00627_186	P54727	TGQSYENMVTEIMSMGYEREQVIAALRASFNNPDRAVEYLLMGAP	I	229	A	FALSE	218	165	219	276	126	377	200.6667	0.1381085	0.005830699	0.136565728508364	0.0499102836667684	174
P54727_PF00627_186	P54727	TGQSYENMVTEIMSMGYEREQVIAALRASFNNPDRAVEYLLMGCP	I	229	C	FALSE	57	36	60	42	27	48	51	0.1207122	0.009653584	-0.0123451083830966	0.0826338515915462	174
P54727_PF00627_186	P54727	TGQSYENMVTEIMSMGYEREQVIAALRASFNNPDRAVEYLLMGDP	I	229	D	FALSE	207	149	222	216	285	352	192.6667	0.1399443	0.005925259	0.152280019154383	0.0507197091616413	174
P54727_PF00627_186	P54727	TGQSYENMVTEIMSMGYEREQVIAALRASFNNPDRAVEYLLMGEP	I	229	E	FALSE	49	22	42	78	24	74	37.66667	0.1470455	0.009568626	0.213065682481277	0.0819066183936464	174
P54727_PF00627_186	P54727	TGQSYENMVTEIMSMGYEREQVIAALRASFNNPDRAVEYLLMGFP	I	229	F	FALSE	141	52	156	85	57	63	116.3333	0.1101529	0.007623115	-0.102731811301993	0.0652532109914089	174
P54727_PF00627_186	P54727	TGQSYENMVTEIMSMGYEREQVIAALRASFNNPDRAVEYLLMGGP	I	229	G	FALSE	329	329	229	484	391	352	295.6667	0.1411378	0.005150662	0.162496276854582	0.0440892252355412	174
P54727_PF00627_186	P54727	TGQSYENMVTEIMSMGYEREQVIAALRASFNNPDRAVEYLLMGHP	I	229	H	FALSE	50	31	91	50	25	73	57.33333	0.1250495	0.009311665	0.0247818078490524	0.0797070542588323	174
P54727_PF00627_186	P54727	TGQSYENMVTEIMSMGYEREQVIAALRASFNNPDRAVEYLLMGI*	P	230	*	NA	NA	NA	NA	NA	NA	NA	0	NA	NA	NA	NA	174
P54727_PF00627_186	P54727	TGQSYENMVTEIMSMGYEREQVIAALRASFNNPDRAVEYLLMGIA	P	230	A	FALSE	39	54	57	56	61	42	50	0.1296028	0.009856757	0.0637576655669513	0.0843729950567514	174
P54727_PF00627_186	P54727	TGQSYENMVTEIMSMGYEREQVIAALRASFNNPDRAVEYLLMGIC	P	230	C	FALSE	16	2	28	2	0	0	15.33333	0.06109481	0.04136059	-0.522664856730998	0.354043105213441	174
P54727_PF00627_186	P54727	TGQSYENMVTEIMSMGYEREQVIAALRASFNNPDRAVEYLLMGID	P	230	D	NA	NA	NA	NA	NA	NA	NA	0	NA	NA	NA	NA	174
P54727_PF00627_186	P54727	TGQSYENMVTEIMSMGYEREQVIAALRASFNNPDRAVEYLLMGIE	P	230	E	FALSE	37	4	33	40	2	25	24.66667	0.1264735	0.01232073	0.0369711257921458	0.105464392739475	174
P54727_PF00627_186	P54727	TGQSYENMVTEIMSMGYEREQVIAALRASFNNPDRAVEYLLMGIF	P	230	F	NA	NA	NA	NA	NA	NA	NA	0	NA	NA	NA	NA	174
P54727_PF00627_186	P54727	TGQSYENMVTEIMSMGYEREQVIAALRASFNNPDRAVEYLLMGIG	P	230	G	FALSE	21	0	18	2	3	10	13	0.0933185	0.02112768	-0.246832832356218	0.180851129859509	174
P54727_PF00627_186	P54727	TGQSYENMVTEIMSMGYEREQVIAALRASFNNPDRAVEYLLMGIH	P	230	H	FALSE	25	30	19	29	29	2	24.66667	0.1229356	0.01599359	0.00668700504012983	0.136903759523513	174
P54727_PF00627_186	P54727	TGQSYENMVTEIMSMGYEREQVIAALRASFNNPDRAVEYLLMGII	P	230	I	NA	NA	NA	NA	NA	NA	NA	0	NA	NA	NA	NA	174
P54727_PF00627_186	P54727	TGQSYENMVTEIMSMGYEREQVIAALRASFNNPDRAVEYLLMGIK	P	230	K	FALSE	3	0	13	0	1	2	5.333333	0.06367725	0.04999048	-0.500559391682569	0.427914223910017	174
P54727_PF00627_186	P54727	TGQSYENMVTEIMSMGYEREQVIAALRASFNNPDRAVEYLLMGIL	P	230	L	FALSE	10	6	11	15	0	0	9	0.1445556	0.03213273	0.191752351900863	0.275053414571337	174
P54727_PF00627_186	P54727	TGQSYENMVTEIMSMGYEREQVIAALRASFNNPDRAVEYLLMGIM	P	230	M	NA	NA	NA	NA	NA	NA	NA	0	NA	NA	NA	NA	174
P54727_PF00627_186	P54727	TGQSYENMVTEIMSMGYEREQVIAALRASFNNPDRAVEYLLMGIN	P	230	N	NA	NA	NA	NA	NA	NA	NA	0	NA	NA	NA	NA	174
P54727_PF00627_186	P54727	TGQSYENMVTEIMSMGYEREQVIAALRASFNNPDRAVEYLLMGIP	NA	NA	NA	FALSE	16790	14787	19617	14039	13049	12822	17064.67	0.1221544	0.003555539	0	0.0304351090801048	174
P54727_PF00627_186	P54727	TGQSYENMVTEIMSMGYEREQVIAALRASFNNPDRAVEYLLMGIQ	P	230	Q	FALSE	29	25	43	10	23	29	32.33333	0.1112884	0.01241382	-0.0930120286303761	0.106261235160347	174
P54727_PF00627_186	P54727	TGQSYENMVTEIMSMGYEREQVIAALRASFNNPDRAVEYLLMGIR	P	230	R	FALSE	166	118	182	87	42	71	155.3333	0.1016762	0.007086158	-0.175291636729115	0.0606569050962055	174
P54727_PF00627_186	P54727	TGQSYENMVTEIMSMGYEREQVIAALRASFNNPDRAVEYLLMGIS	P	230	S	FALSE	112	121	121	83	124	60	118	0.1170195	0.007443419	-0.0439543038665671	0.0637150286338934	174
P54727_PF00627_186	P54727	TGQSYENMVTEIMSMGYEREQVIAALRASFNNPDRAVEYLLMGIT	P	230	T	FALSE	14	8	19	20	0	6	13.66667	0.1189732	0.02034987	-0.0272307993262426	0.174193142928808	174
P54727_PF00627_186	P54727	TGQSYENMVTEIMSMGYEREQVIAALRASFNNPDRAVEYLLMGIV	P	230	V	FALSE	3	0	2	1	0	0	1.666667	0.09403803	0.07201525	-0.240673717230098	0.616444367276247	174
P54727_PF00627_186	P54727	TGQSYENMVTEIMSMGYEREQVIAALRASFNNPDRAVEYLLMGIW	P	230	W	FALSE	17	22	5	2	5	1	14.66667	0.06744114	0.02624794	-0.468340815901087	0.224680116580931	174
P54727_PF00627_186	P54727	TGQSYENMVTEIMSMGYEREQVIAALRASFNNPDRAVEYLLMGIY	P	230	Y	NA	NA	NA	NA	NA	NA	NA	0	NA	NA	NA	NA	174
P54727_PF00627_186	P54727	TGQSYENMVTEIMSMGYEREQVIAALRASFNNPDRAVEYLLMGKP	I	229	K	FALSE	56	46	70	99	26	74	57.33333	0.1357584	0.008861804	0.116449073945117	0.0758562826582718	174
P54727_PF00627_186	P54727	TGQSYENMVTEIMSMGYEREQVIAALRASFNNPDRAVEYLLMGLP	I	229	L	FALSE	331	292	296	227	515	300	306.3333	0.127862	0.005313936	0.0488565667780909	0.045486836680654	174
P54727_PF00627_186	P54727	TGQSYENMVTEIMSMGYEREQVIAALRASFNNPDRAVEYLLMGMP	I	229	M	FALSE	105	64	127	161	70	94	98.66667	0.133006	0.007469663	0.0928887658646596	0.063939675024412	174
P54727_PF00627_186	P54727	TGQSYENMVTEIMSMGYEREQVIAALRASFNNPDRAVEYLLMGNP	I	229	N	FALSE	0	0	1	0	0	0	0.3333333	NA	NA	NA	NA	174
P54727_PF00627_186	P54727	TGQSYENMVTEIMSMGYEREQVIAALRASFNNPDRAVEYLLMGPP	I	229	P	FALSE	141	151	151	269	159	279	147.6667	0.1470934	0.00630184	0.213475702375571	0.0539432102433324	174
P54727_PF00627_186	P54727	TGQSYENMVTEIMSMGYEREQVIAALRASFNNPDRAVEYLLMGQP	I	229	Q	FALSE	20	78	21	46	232	68	39.66667	0.1662406	0.01007094	0.377374093190179	0.0862063831782441	174
P54727_PF00627_186	P54727	TGQSYENMVTEIMSMGYEREQVIAALRASFNNPDRAVEYLLMGRP	I	229	R	FALSE	339	271	339	527	310	445	316.3333	0.1407295	0.005163913	0.159001263851657	0.0442026526597434	174
P54727_PF00627_186	P54727	TGQSYENMVTEIMSMGYEREQVIAALRASFNNPDRAVEYLLMGSP	I	229	S	FALSE	86	31	123	191	26	56	80	0.1327985	0.008349972	0.0911125836503394	0.0714750446095011	174
P54727_PF00627_186	P54727	TGQSYENMVTEIMSMGYEREQVIAALRASFNNPDRAVEYLLMGTP	I	229	T	FALSE	71	69	54	94	79	92	64.66667	0.1421124	0.008178669	0.170838769317601	0.0700087056125869	174
P54727_PF00627_186	P54727	TGQSYENMVTEIMSMGYEREQVIAALRASFNNPDRAVEYLLMGVP	I	229	V	FALSE	280	346	259	278	370	256	295	0.129473	0.005348212	0.0626465886926442	0.0457802363027168	174
P54727_PF00627_186	P54727	TGQSYENMVTEIMSMGYEREQVIAALRASFNNPDRAVEYLLMGWP	I	229	W	FALSE	113	100	116	11	26	30	109.6667	0.07146724	0.009971646	-0.433877744994704	0.0853564350491419	174
P54727_PF00627_186	P54727	TGQSYENMVTEIMSMGYEREQVIAALRASFNNPDRAVEYLLMGYP	I	229	Y	FALSE	96	132	112	58	86	133	113.3333	0.122141	0.007335312	-0.000114702851430769	0.0627896419801897	174
P54727_PF00627_186	P54727	TGQSYENMVTEIMSMGYEREQVIAALRASFNNPDRAVEYLLMHIP	G	228	H	FALSE	10	21	16	3	11	6	15.66667	0.09640755	0.02010455	-0.220390829131419	0.172093224756196	174
P54727_PF00627_186	P54727	TGQSYENMVTEIMSMGYEREQVIAALRASFNNPDRAVEYLLMIIP	G	228	I	FALSE	1	0	0	0	0	0	0.3333333	NA	NA	NA	NA	174
P54727_PF00627_186	P54727	TGQSYENMVTEIMSMGYEREQVIAALRASFNNPDRAVEYLLMKIP	G	228	K	FALSE	145	103	180	140	215	111	142.6667	0.1278518	0.006782747	0.0487692556523748	0.0580597329428122	174
P54727_PF00627_186	P54727	TGQSYENMVTEIMSMGYEREQVIAALRASFNNPDRAVEYLLMLIP	G	228	L	FALSE	260	147	279	116	47	59	228.6667	0.09329676	0.006517637	-0.247018924892793	0.0557904140664825	174
P54727_PF00627_186	P54727	TGQSYENMVTEIMSMGYEREQVIAALRASFNNPDRAVEYLLMMIP	G	228	M	FALSE	151	113	241	165	43	91	168.3333	0.1143831	0.006842145	-0.0665216618898621	0.058568174731565	174
P54727_PF00627_186	P54727	TGQSYENMVTEIMSMGYEREQVIAALRASFNNPDRAVEYLLMNIP	G	228	N	FALSE	6	0	2	17	0	12	2.666667	0.1826737	0.02567136	0.51804002064148	0.219744641201978	174
P54727_PF00627_186	P54727	TGQSYENMVTEIMSMGYEREQVIAALRASFNNPDRAVEYLLMPIP	G	228	P	FALSE	255	199	248	161	107	78	234	0.1062971	0.00609232	-0.135737128805491	0.0521497370021547	174
P54727_PF00627_186	P54727	TGQSYENMVTEIMSMGYEREQVIAALRASFNNPDRAVEYLLMQIP	G	228	Q	FALSE	89	85	108	76	100	76	94	0.1235617	0.007828249	0.0120463673745194	0.0670091404485288	174
P54727_PF00627_186	P54727	TGQSYENMVTEIMSMGYEREQVIAALRASFNNPDRAVEYLLMRIP	G	228	R	FALSE	604	362	696	561	465	551	554	0.1279778	0.004705585	0.0498478048523958	0.0402794042649244	174
P54727_PF00627_186	P54727	TGQSYENMVTEIMSMGYEREQVIAALRASFNNPDRAVEYLLMSIP	G	228	S	FALSE	536	473	681	535	414	434	563.3333	0.1244954	0.004716341	0.020038759343246	0.0403714747029833	174
P54727_PF00627_186	P54727	TGQSYENMVTEIMSMGYEREQVIAALRASFNNPDRAVEYLLMTIP	G	228	T	FALSE	385	354	442	452	360	307	393.6667	0.1290563	0.005036135	0.0590796724097179	0.0431088839321221	174
P54727_PF00627_186	P54727	TGQSYENMVTEIMSMGYEREQVIAALRASFNNPDRAVEYLLMVIP	G	228	V	FALSE	278	211	276	114	79	46	255	0.09130745	0.006353641	-0.264047247980838	0.0543866223632553	174
P54727_PF00627_186	P54727	TGQSYENMVTEIMSMGYEREQVIAALRASFNNPDRAVEYLLMWIP	G	228	W	FALSE	424	527	586	200	185	159	512.3333	0.09601725	0.005153015	-0.223731763677198	0.0441093667138558	174
P54727_PF00627_186	P54727	TGQSYENMVTEIMSMGYEREQVIAALRASFNNPDRAVEYLLMYIP	G	228	Y	FALSE	78	76	91	22	22	9	81.66667	0.07843676	0.01107367	-0.374219251180975	0.0947896660301249	174
P54727_PF00627_186	P54727	TGQSYENMVTEIMSMGYEREQVIAALRASFNNPDRAVEYLLNGIP	M	227	N	FALSE	27	21	29	22	49	25	25.66667	0.1290956	0.01252414	0.0594160770411529	0.107205564904366	174
P54727_PF00627_186	P54727	TGQSYENMVTEIMSMGYEREQVIAALRASFNNPDRAVEYLLPGIP	M	227	P	FALSE	103	192	135	45	158	72	143.3333	0.109482	0.007305945	-0.10847465779639	0.0625382629773563	174
P54727_PF00627_186	P54727	TGQSYENMVTEIMSMGYEREQVIAALRASFNNPDRAVEYLLQGIP	M	227	Q	FALSE	170	187	248	229	214	269	201.6667	0.1357692	0.006023606	0.116541521019404	0.0515615510519147	174
P54727_PF00627_186	P54727	TGQSYENMVTEIMSMGYEREQVIAALRASFNNPDRAVEYLLRGIP	M	227	R	FALSE	505	467	552	552	556	547	508	0.1321905	0.004723857	0.0859081557645239	0.040435811018756	174
P54727_PF00627_186	P54727	TGQSYENMVTEIMSMGYEREQVIAALRASFNNPDRAVEYLLSGIP	M	227	S	FALSE	379	381	485	442	348	455	415	0.1305384	0.004996322	0.0717663213728211	0.0427680880646584	174
P54727_PF00627_186	P54727	TGQSYENMVTEIMSMGYEREQVIAALRASFNNPDRAVEYLLTGIP	M	227	T	FALSE	277	232	341	282	284	251	283.3333	0.1281492	0.005508794	0.0513149741609956	0.0471548044585721	174
P54727_PF00627_186	P54727	TGQSYENMVTEIMSMGYEREQVIAALRASFNNPDRAVEYLLVGIP	M	227	V	FALSE	356	259	366	180	96	161	327	0.1025605	0.005568441	-0.167722104526111	0.047665377665982	174
P54727_PF00627_186	P54727	TGQSYENMVTEIMSMGYEREQVIAALRASFNNPDRAVEYLLWGIP	M	227	W	FALSE	134	107	138	49	18	30	126.3333	0.08497361	0.008419649	-0.318264375481318	0.0720714737571984	174
P54727_PF00627_186	P54727	TGQSYENMVTEIMSMGYEREQVIAALRASFNNPDRAVEYLLYGIP	M	227	Y	FALSE	0	1	0	0	0	0	0.3333333	NA	NA	NA	NA	174
P54727_PF00627_186	P54727	TGQSYENMVTEIMSMGYEREQVIAALRASFNNPDRAVEYLMMGIP	L	226	M	FALSE	58	41	66	117	116	62	55	0.143871	0.008891532	0.18589223458075	0.0761107517901625	174
P54727_PF00627_186	P54727	TGQSYENMVTEIMSMGYEREQVIAALRASFNNPDRAVEYLNMGIP	L	226	N	FALSE	0	6	0	0	1	0	2	0.06267234	0.07920266	-0.509161335147593	0.677967980813726	174
P54727_PF00627_186	P54727	TGQSYENMVTEIMSMGYEREQVIAALRASFNNPDRAVEYLPMGIP	L	226	P	FALSE	109	96	166	21	5	8	123.6667	0.05647611	0.01159125	-0.562200532843194	0.0992201064662109	174
P54727_PF00627_186	P54727	TGQSYENMVTEIMSMGYEREQVIAALRASFNNPDRAVEYLQMGIP	L	226	Q	FALSE	88	116	98	182	258	178	100.6667	0.1531825	0.007067776	0.265597876453725	0.0604995567518024	174
P54727_PF00627_186	P54727	TGQSYENMVTEIMSMGYEREQVIAALRASFNNPDRAVEYLRMGIP	L	226	R	FALSE	731	686	822	1574	1931	1783	746.3333	0.1578271	0.004320951	0.305355254345925	0.0369869701934891	174
P54727_PF00627_186	P54727	TGQSYENMVTEIMSMGYEREQVIAALRASFNNPDRAVEYLSMGIP	L	226	S	FALSE	281	202	330	372	308	349	271	0.13781	0.005461631	0.134010594094029	0.0467510932211071	174
P54727_PF00627_186	P54727	TGQSYENMVTEIMSMGYEREQVIAALRASFNNPDRAVEYLTMGIP	L	226	T	FALSE	186	144	191	325	288	313	173.6667	0.1489059	0.00598374	0.228990547018729	0.0512203015089938	174
P54727_PF00627_186	P54727	TGQSYENMVTEIMSMGYEREQVIAALRASFNNPDRAVEYLVMGIP	L	226	V	FALSE	557	511	623	391	385	448	563.6667	0.1178707	0.004728456	-0.0366681048264258	0.0404751780645568	174
P54727_PF00627_186	P54727	TGQSYENMVTEIMSMGYEREQVIAALRASFNNPDRAVEYLWMGIP	L	226	W	FALSE	441	292	471	131	75	110	401.3333	0.0846827	0.005643391	-0.320754540146224	0.0483069432417087	174
P54727_PF00627_186	P54727	TGQSYENMVTEIMSMGYEREQVIAALRASFNNPDRAVEYLYMGIP	L	226	Y	FALSE	47	22	72	55	2	29	47	0.1140249	0.01099625	-0.0695878231870645	0.094126957466112	174
P54727_PF00627_186	P54727	TGQSYENMVTEIMSMGYEREQVIAALRASFNNPDRAVEYMLMGIP	L	225	M	FALSE	213	124	268	51	7	38	201.6667	0.07039955	0.007992397	-0.443017079878596	0.0684142332587274	174
P54727_PF00627_186	P54727	TGQSYENMVTEIMSMGYEREQVIAALRASFNNPDRAVEYNLMGIP	L	225	N	NA	NA	NA	NA	NA	NA	NA	0	NA	NA	NA	NA	174
P54727_PF00627_186	P54727	TGQSYENMVTEIMSMGYEREQVIAALRASFNNPDRAVEYPLMGIP	L	225	P	FALSE	39	28	51	1	1	2	39.33333	0.0110053	0.03050081	-0.951426768952746	0.261084319249923	174
P54727_PF00627_186	P54727	TGQSYENMVTEIMSMGYEREQVIAALRASFNNPDRAVEYQLMGIP	L	225	Q	FALSE	40	34	38	1	0	4	37.33333	0.03571626	0.02915466	-0.739903069430928	0.249561390633985	174
P54727_PF00627_186	P54727	TGQSYENMVTEIMSMGYEREQVIAALRASFNNPDRAVEYRLMGIP	L	225	R	FALSE	474	489	493	17	26	25	485.3333	0.0218682	0.008326842	-0.858441276056656	0.0712770537920687	174
P54727_PF00627_186	P54727	TGQSYENMVTEIMSMGYEREQVIAALRASFNNPDRAVEYSLMGIP	L	225	S	FALSE	180	108	208	14	1	7	165.3333	0.03278832	0.01299786	-0.764965984865128	0.111260567499873	174
P54727_PF00627_186	P54727	TGQSYENMVTEIMSMGYEREQVIAALRASFNNPDRAVEYTLMGIP	L	225	T	FALSE	280	214	297	17	15	7	263.6667	0.03007269	0.01017107	-0.788211544897294	0.0870634873956893	174
P54727_PF00627_186	P54727	TGQSYENMVTEIMSMGYEREQVIAALRASFNNPDRAVEYVLMGIP	L	225	V	FALSE	364	298	422	13	21	18	361.3333	0.02364972	0.009374473	-0.843191617558075	0.0802446853552998	174
P54727_PF00627_186	P54727	TGQSYENMVTEIMSMGYEREQVIAALRASFNNPDRAVEYWLMGIP	L	225	W	FALSE	302	257	319	10	6	4	292.6667	0.004986697	0.01291138	-1.00294549475349	0.11052030611243	174
P54727_PF00627_186	P54727	TGQSYENMVTEIMSMGYEREQVIAALRASFNNPDRAVEYYLMGIP	L	225	Y	FALSE	34	18	21	22	2	14	24.33333	0.1111584	0.01398576	-0.0941248174875405	0.119716906822894	174
P54727_PF00627_186	P54727	TGQSYENMVTEIMSMGYEREQVIAALRASFNNPDRAVFYLLMGIP	E	223	F	FALSE	70	74	94	16	29	20	79.33333	0.08222827	0.0105862	-0.341764250566917	0.0906169646131868	174
P54727_PF00627_186	P54727	TGQSYENMVTEIMSMGYEREQVIAALRASFNNPDRAVGYLLMGIP	E	223	G	FALSE	859	782	921	314	281	322	854	0.09419522	0.004551434	-0.239328184303501	0.0389598849178417	174
P54727_PF00627_186	P54727	TGQSYENMVTEIMSMGYEREQVIAALRASFNNPDRAVHYLLMGIP	E	223	H	FALSE	21	51	20	2	14	1	30.66667	0.06761023	0.02039233	-0.466893419994488	0.174556596889387	174
P54727_PF00627_186	P54727	TGQSYENMVTEIMSMGYEREQVIAALRASFNNPDRAVIYLLMGIP	E	223	I	FALSE	61	58	67	47	54	34	62	0.1162425	0.00946492	-0.0506053572666962	0.0810189039227149	174
P54727_PF00627_186	P54727	TGQSYENMVTEIMSMGYEREQVIAALRASFNNPDRAVKYLLMGIP	E	223	K	FALSE	151	180	163	150	293	158	164.6667	0.1328591	0.006334037	0.0916313144560637	0.0542188138035949	174
P54727_PF00627_186	P54727	TGQSYENMVTEIMSMGYEREQVIAALRASFNNPDRAVLYLLMGIP	E	223	L	FALSE	477	345	528	97	96	92	450	0.07596901	0.005711783	-0.395342979659956	0.0488923728995486	174
P54727_PF00627_186	P54727	TGQSYENMVTEIMSMGYEREQVIAALRASFNNPDRAVMYLLMGIP	E	223	M	FALSE	156	74	163	39	28	55	131	0.08807403	0.008059331	-0.291725046031089	0.0689871825615385	174
P54727_PF00627_186	P54727	TGQSYENMVTEIMSMGYEREQVIAALRASFNNPDRAVNYLLMGIP	E	223	N	FALSE	0	1	0	0	0	0	0.3333333	NA	NA	NA	NA	174
P54727_PF00627_186	P54727	TGQSYENMVTEIMSMGYEREQVIAALRASFNNPDRAVPYLLMGIP	E	223	P	FALSE	70	87	91	3	2	1	82.66667	0.009544662	0.02307057	-0.963929705035446	0.197482101726403	174
P54727_PF00627_186	P54727	TGQSYENMVTEIMSMGYEREQVIAALRASFNNPDRAVQYLLMGIP	E	223	Q	FALSE	120	33	89	51	14	58	80.66667	0.106751	0.008466859	-0.13185178371113	0.0724755873106348	174
P54727_PF00627_186	P54727	TGQSYENMVTEIMSMGYEREQVIAALRASFNNPDRAVRYLLMGIP	E	223	R	FALSE	401	373	491	438	299	312	421.6667	0.1251186	0.005006987	0.0253732979262066	0.0428593795505173	174
P54727_PF00627_186	P54727	TGQSYENMVTEIMSMGYEREQVIAALRASFNNPDRAVSYLLMGIP	E	223	S	FALSE	368	390	364	119	81	81	374	0.08356037	0.005765409	-0.330361588746696	0.0493514068630433	174
P54727_PF00627_186	P54727	TGQSYENMVTEIMSMGYEREQVIAALRASFNNPDRAVTYLLMGIP	E	223	T	FALSE	179	189	167	36	27	60	178.3333	0.07834722	0.007618838	-0.374985705906133	0.0652166002380083	174
P54727_PF00627_186	P54727	TGQSYENMVTEIMSMGYEREQVIAALRASFNNPDRAVVYLLMGIP	E	223	V	FALSE	303	241	288	42	71	37	277.3333	0.0681483	0.007036672	-0.462287586914684	0.0602333091778544	174
P54727_PF00627_186	P54727	TGQSYENMVTEIMSMGYEREQVIAALRASFNNPDRAVWYLLMGIP	E	223	W	FALSE	357	321	400	188	118	152	359.3333	0.101546	0.005473217	-0.176406137569137	0.0468502683880233	174
P54727_PF00627_186	P54727	TGQSYENMVTEIMSMGYEREQVIAALRASFNNPDRAVYYLLMGIP	E	223	Y	FALSE	16	7	26	9	0	1	16.33333	0.09738584	0.02635898	-0.212016750584685	0.225630609463235	174
P54727_PF00627_186	P54727	TGQSYENMVTEIMSMGYEREQVIAALRASFNNPDRAWEYLLMGIP	V	222	W	FALSE	709	490	765	161	116	104	654.6667	0.07520174	0.005154285	-0.401910745094084	0.0441202378049989	174
P54727_PF00627_186	P54727	TGQSYENMVTEIMSMGYEREQVIAALRASFNNPDRAYEYLLMGIP	V	222	Y	FALSE	24	35	32	4	89	7	30.33333	0.1071536	0.01604266	-0.128405562219634	0.137323794517522	174
P54727_PF00627_186	P54727	TGQSYENMVTEIMSMGYEREQVIAALRASFNNPDRCVEYLLMGIP	A	221	C	FALSE	240	284	271	54	45	58	265	0.07417928	0.006823955	-0.410662915054825	0.0584124698907048	174
P54727_PF00627_186	P54727	TGQSYENMVTEIMSMGYEREQVIAALRASFNNPDRDVEYLLMGIP	A	221	D	FALSE	27	48	59	0	2	1	44.66667	0.0062503	0.03704238	-0.992129161382107	0.317079597745009	174
P54727_PF00627_186	P54727	TGQSYENMVTEIMSMGYEREQVIAALRASFNNPDREVEYLLMGIP	A	221	E	FALSE	46	78	88	0	2	4	70.66667	0.01106208	0.02712945	-0.950940737019594	0.232225766623077	174
P54727_PF00627_186	P54727	TGQSYENMVTEIMSMGYEREQVIAALRASFNNPDRFVEYLLMGIP	A	221	F	FALSE	17	16	19	1	0	0	17.33333	0.03577779	0.05322285	-0.739376377904917	0.455583034050268	174
P54727_PF00627_186	P54727	TGQSYENMVTEIMSMGYEREQVIAALRASFNNPDRGVEYLLMGIP	A	221	G	FALSE	645	645	699	41	27	67	663	0.03516802	0.006622269	-0.744595956839019	0.0566860550180427	174
P54727_PF00627_186	P54727	TGQSYENMVTEIMSMGYEREQVIAALRASFNNPDRHVEYLLMGIP	A	221	H	FALSE	126	107	122	2	2	18	118.3333	0.03835085	0.01540346	-0.71735120485249	0.131852297305987	174
P54727_PF00627_186	P54727	TGQSYENMVTEIMSMGYEREQVIAALRASFNNPDRIVEYLLMGIP	A	221	I	FALSE	12	4	20	0	0	0	12	NA	NA	NA	NA	174
P54727_PF00627_186	P54727	TGQSYENMVTEIMSMGYEREQVIAALRASFNNPDRKVEYLLMGIP	A	221	K	FALSE	111	56	119	6	0	21	95.33333	0.05444107	0.01384333	-0.579620300811532	0.118497718231156	174
P54727_PF00627_186	P54727	TGQSYENMVTEIMSMGYEREQVIAALRASFNNPDRLVEYLLMGIP	A	221	L	FALSE	617	422	818	18	14	19	619	0.006969489	0.008960734	-0.985972965186759	0.076703114978574	174
P54727_PF00627_186	P54727	TGQSYENMVTEIMSMGYEREQVIAALRASFNNPDRMVEYLLMGIP	A	221	M	FALSE	200	159	279	7	2	5	212.6667	0.004288515	0.01555891	-1.00892187282943	0.133182935981727	174
P54727_PF00627_186	P54727	TGQSYENMVTEIMSMGYEREQVIAALRASFNNPDRNVEYLLMGIP	A	221	N	FALSE	60	23	93	1	1	1	58.66667	-0.005761569	0.03379441	-1.09494973043533	0.289277252941898	174
P54727_PF00627_186	P54727	TGQSYENMVTEIMSMGYEREQVIAALRASFNNPDRPVEYLLMGIP	A	221	P	FALSE	196	170	205	11	18	0	190.3333	0.04011111	0.01218842	-0.702283530131626	0.10433183048031	174
P54727_PF00627_186	P54727	TGQSYENMVTEIMSMGYEREQVIAALRASFNNPDRQVEYLLMGIP	A	221	Q	FALSE	40	24	57	8	1	24	40.33333	0.08768061	0.01350875	-0.29509268750944	0.115633742109386	174
P54727_PF00627_186	P54727	TGQSYENMVTEIMSMGYEREQVIAALRASFNNPDRRVEYLLMGIP	A	221	R	FALSE	881	907	878	36	61	21	888.6667	0.02283357	0.006658913	-0.850177791602496	0.0569997245171345	174
P54727_PF00627_186	P54727	TGQSYENMVTEIMSMGYEREQVIAALRASFNNPDRSVEYLLMGIP	A	221	S	FALSE	182	110	206	34	5	4	166	0.0599057	0.01033334	-0.532843536407481	0.0884525046868591	174
P54727_PF00627_186	P54727	TGQSYENMVTEIMSMGYEREQVIAALRASFNNPDRTVEYLLMGIP	A	221	T	FALSE	103	117	128	15	27	26	116	0.07099558	0.009699069	-0.437915114166782	0.0830231992928395	174
P54727_PF00627_186	P54727	TGQSYENMVTEIMSMGYEREQVIAALRASFNNPDRVVEYLLMGIP	A	221	V	FALSE	487	285	496	16	7	34	422.6667	0.02014514	0.009217085	-0.873190521966085	0.0788974575656737	174
P54727_PF00627_186	P54727	TGQSYENMVTEIMSMGYEREQVIAALRASFNNPDRWVEYLLMGIP	A	221	W	FALSE	333	260	365	1	7	6	319.3333	-0.01345435	0.01706936	-1.16079927641538	0.146112258514835	174
P54727_PF00627_186	P54727	TGQSYENMVTEIMSMGYEREQVIAALRASFNNPDRYVEYLLMGIP	A	221	Y	FALSE	30	24	33	0	0	0	29	NA	NA	NA	NA	174
P54727_PF00627_186	P54727	TGQSYENMVTEIMSMGYEREQVIAALRASFNNPDSAVEYLLMGIP	R	220	S	FALSE	271	229	342	236	265	168	280.6667	0.1212931	0.005630173	-0.00737265417442873	0.048193798294678	174
P54727_PF00627_186	P54727	TGQSYENMVTEIMSMGYEREQVIAALRASFNNPDTAVEYLLMGIP	R	220	T	FALSE	170	119	172	171	135	105	153.6667	0.1250151	0.006549852	0.0244873467976179	0.0560661717052021	174
P54727_PF00627_186	P54727	TGQSYENMVTEIMSMGYEREQVIAALRASFNNPDVAVEYLLMGIP	R	220	V	FALSE	308	160	325	266	154	210	264.3333	0.1223835	0.005628452	0.00196107636289528	0.048179066682192	174
P54727_PF00627_186	P54727	TGQSYENMVTEIMSMGYEREQVIAALRASFNNPDWAVEYLLMGIP	R	220	W	FALSE	206	136	242	77	77	129	194.6667	0.1026715	0.006592147	-0.166771954040379	0.0564282132799234	174
P54727_PF00627_186	P54727	TGQSYENMVTEIMSMGYEREQVIAALRASFNNPDYAVEYLLMGIP	R	220	Y	FALSE	49	16	48	9	0	21	37.66667	0.08955915	0.01386263	-0.279012546126842	0.118662924576874	174
P54727_PF00627_186	P54727	TGQSYENMVTEIMSMGYEREQVIAALRASFNNPERAVEYLLMGIP	D	219	E	FALSE	225	156	250	231	246	238	210.3333	0.1324381	0.005880831	0.088027590541708	0.0503394092897482	174
P54727_PF00627_186	P54727	TGQSYENMVTEIMSMGYEREQVIAALRASFNNPFRAVEYLLMGIP	D	219	F	FALSE	139	100	127	47	19	23	122	0.08313784	0.00862086	-0.333978409329909	0.0737938226705747	174
P54727_PF00627_186	P54727	TGQSYENMVTEIMSMGYEREQVIAALRASFNNPGRAVEYLLMGIP	D	219	G	FALSE	636	635	684	457	617	592	651.6667	0.1219531	0.004559621	-0.00172311074574773	0.0390299649361001	174
P54727_PF00627_186	P54727	TGQSYENMVTEIMSMGYEREQVIAALRASFNNPHRAVEYLLMGIP	D	219	H	FALSE	57	54	43	36	23	16	51.33333	0.1051986	0.0108014	-0.14514019464853	0.0924590581675082	174
P54727_PF00627_186	P54727	TGQSYENMVTEIMSMGYEREQVIAALRASFNNPIRAVEYLLMGIP	D	219	I	FALSE	0	1	0	0	0	0	0.3333333	NA	NA	NA	NA	174
P54727_PF00627_186	P54727	TGQSYENMVTEIMSMGYEREQVIAALRASFNNPKRAVEYLLMGIP	D	219	K	FALSE	145	56	126	243	51	187	109	0.1441093	0.006811808	0.187932062155075	0.0583084926118742	174
P54727_PF00627_186	P54727	TGQSYENMVTEIMSMGYEREQVIAALRASFNNPLRAVEYLLMGIP	D	219	L	FALSE	183	155	223	61	99	126	187	0.1030191	0.006714065	-0.163796527834607	0.0574718209098294	174
P54727_PF00627_186	P54727	TGQSYENMVTEIMSMGYEREQVIAALRASFNNPMRAVEYLLMGIP	D	219	M	FALSE	261	168	298	194	116	111	242.3333	0.1122564	0.005969842	-0.0847260316016438	0.0511013358202487	174
P54727_PF00627_186	P54727	TGQSYENMVTEIMSMGYEREQVIAALRASFNNPNRAVEYLLMGIP	D	219	N	FALSE	5	3	3	3	2	6	3.666667	0.1382263	0.02777882	0.137574086411241	0.237784318162899	174
P54727_PF00627_186	P54727	TGQSYENMVTEIMSMGYEREQVIAALRASFNNPPRAVEYLLMGIP	D	219	P	FALSE	367	401	382	196	100	147	383.3333	0.09862368	0.005412098	-0.201420946285051	0.0463270949867846	174
P54727_PF00627_186	P54727	TGQSYENMVTEIMSMGYEREQVIAALRASFNNPQRAVEYLLMGIP	D	219	Q	FALSE	114	49	117	75	20	210	93.33333	0.1308119	0.007474556	0.0741074579300094	0.0639815586850129	174
P54727_PF00627_186	P54727	TGQSYENMVTEIMSMGYEREQVIAALRASFNNPRRAVEYLLMGIP	D	219	R	FALSE	635	592	715	586	758	727	647.3333	0.1300358	0.004528614	0.0674641084527377	0.0387645476738379	174
P54727_PF00627_186	P54727	TGQSYENMVTEIMSMGYEREQVIAALRASFNNPSRAVEYLLMGIP	D	219	S	FALSE	334	443	447	244	398	425	408	0.1226404	0.005117592	0.00416011834293786	0.0438061488701071	174
P54727_PF00627_186	P54727	TGQSYENMVTEIMSMGYEREQVIAALRASFNNPTRAVEYLLMGIP	D	219	T	FALSE	62	126	45	39	366	15	77.66667	0.1292651	0.0092231	0.0608669825126095	0.0789489454501033	174
P54727_PF00627_186	P54727	TGQSYENMVTEIMSMGYEREQVIAALRASFNNPVRAVEYLLMGIP	D	219	V	FALSE	346	344	326	223	343	275	338.6667	0.1203526	0.005256705	-0.0154232535602992	0.0449969442261588	174
P54727_PF00627_186	P54727	TGQSYENMVTEIMSMGYEREQVIAALRASFNNPWRAVEYLLMGIP	D	219	W	FALSE	158	200	187	22	40	28	181.6667	0.06556071	0.008437467	-0.484437135521685	0.0722239943099442	174
P54727_PF00627_186	P54727	TGQSYENMVTEIMSMGYEREQVIAALRASFNNPYRAVEYLLMGIP	D	219	Y	FALSE	8	6	4	1	1	0	6	0.0616493	0.04695684	-0.517918469858621	0.401946525535799	174
P54727_PF00627_186	P54727	TGQSYENMVTEIMSMGYEREQVIAALRASFNNQDRAVEYLLMGIP	P	218	Q	FALSE	168	153	207	137	99	136	176	0.1182452	0.006447595	-0.0334624169263636	0.0551908605500709	174
P54727_PF00627_186	P54727	TGQSYENMVTEIMSMGYEREQVIAALRASFNNRDRAVEYLLMGIP	P	218	R	FALSE	573	553	565	1170	1095	1023	563.6667	0.152455	0.004513826	0.259370538810747	0.0386379636613783	174
P54727_PF00627_186	P54727	TGQSYENMVTEIMSMGYEREQVIAALRASFNNSDRAVEYLLMGIP	P	218	S	FALSE	137	149	164	68	30	35	150	0.09042808	0.007773092	-0.271574579806412	0.0665370012562624	174
P54727_PF00627_186	P54727	TGQSYENMVTEIMSMGYEREQVIAALRASFNNTDRAVEYLLMGIP	P	218	T	FALSE	91	130	135	4	58	9	118.6667	0.0679382	0.01181867	-0.464086024906147	0.101166802173106	174
P54727_PF00627_186	P54727	TGQSYENMVTEIMSMGYEREQVIAALRASFNNVDRAVEYLLMGIP	P	218	V	FALSE	278	302	425	227	262	198	335	0.1173884	0.005484407	-0.0407965514865058	0.0469460538288823	174
P54727_PF00627_186	P54727	TGQSYENMVTEIMSMGYEREQVIAALRASFNNWDRAVEYLLMGIP	P	218	W	FALSE	90	34	142	22	4	32	88.66667	0.07826149	0.01030674	-0.375719547357861	0.0882248109668547	174
P54727_PF00627_186	P54727	TGQSYENMVTEIMSMGYEREQVIAALRASFNNYDRAVEYLLMGIP	P	218	Y	FALSE	12	14	18	12	23	4	14.66667	0.1169855	0.02010665	-0.044245340952287	0.172111200576197	174
P54727_PF00627_186	P54727	TGQSYENMVTEIMSMGYEREQVIAALRASFNPPDRAVEYLLMGIP	N	217	P	FALSE	122	180	121	1	16	0	141	0.03223409	0.01720063	-0.769710146159792	0.147235918463143	174
P54727_PF00627_186	P54727	TGQSYENMVTEIMSMGYEREQVIAALRASFNQPDRAVEYLLMGIP	N	217	Q	FALSE	197	184	141	93	213	78	174	0.112805	0.006495834	-0.0800300626244099	0.0556037822553074	174
P54727_PF00627_186	P54727	TGQSYENMVTEIMSMGYEREQVIAALRASFNRPDRAVEYLLMGIP	N	217	R	FALSE	626	524	561	359	318	383	570.3333	0.1120244	0.004708491	-0.0867119317159682	0.0403042793758392	174
P54727_PF00627_186	P54727	TGQSYENMVTEIMSMGYEREQVIAALRASFNSPDRAVEYLLMGIP	N	217	S	FALSE	382	341	366	237	203	189	363	0.1109525	0.005265756	-0.0958873038390033	0.0450744200103603	174
P54727_PF00627_186	P54727	TGQSYENMVTEIMSMGYEREQVIAALRASFNTPDRAVEYLLMGIP	N	217	T	FALSE	233	250	244	77	48	97	242.3333	0.08894416	0.006459878	-0.284276807813516	0.0552960019772443	174
P54727_PF00627_186	P54727	TGQSYENMVTEIMSMGYEREQVIAALRASFNVPDRAVEYLLMGIP	N	217	V	FALSE	353	346	403	302	142	177	367.3333	0.1123366	0.005295255	-0.0840395264759163	0.0453269289218795	174
P54727_PF00627_186	P54727	TGQSYENMVTEIMSMGYEREQVIAALRASFNWPDRAVEYLLMGIP	N	217	W	FALSE	234	256	212	7	8	6	234	0.008268599	0.01315486	-0.974852694938829	0.112604474042756	174
P54727_PF00627_186	P54727	TGQSYENMVTEIMSMGYEREQVIAALRASFNYPDRAVEYLLMGIP	N	217	Y	FALSE	57	9	86	18	0	26	50.66667	0.08994179	0.01202863	-0.275737180524493	0.102964041776569	174
P54727_PF00627_186	P54727	TGQSYENMVTEIMSMGYEREQVIAALRASFPNPDRAVEYLLMGIP	N	216	P	FALSE	74	74	93	10	3	9	80.33333	0.05094106	0.01397831	-0.609580086411256	0.119653135461464	174
P54727_PF00627_186	P54727	TGQSYENMVTEIMSMGYEREQVIAALRASFQNPDRAVEYLLMGIP	N	216	Q	FALSE	170	157	148	37	109	60	158.3333	0.0945054	0.007378222	-0.236673070090306	0.0631569479021968	174
P54727_PF00627_186	P54727	TGQSYENMVTEIMSMGYEREQVIAALRASFRNPDRAVEYLLMGIP	N	216	R	FALSE	627	553	559	106	121	80	579.6667	0.06943352	0.005415452	-0.451286213876185	0.0463558049392994	174
P54727_PF00627_186	P54727	TGQSYENMVTEIMSMGYEREQVIAALRASFSNPDRAVEYLLMGIP	N	216	S	FALSE	448	339	382	146	187	119	389.6667	0.09492474	0.005418064	-0.233083555633665	0.0463781634354142	174
P54727_PF00627_186	P54727	TGQSYENMVTEIMSMGYEREQVIAALRASFTNPDRAVEYLLMGIP	N	216	T	FALSE	406	370	414	63	35	46	396.6667	0.0587623	0.006533717	-0.542630942401957	0.0559280574881994	174
P54727_PF00627_186	P54727	TGQSYENMVTEIMSMGYEREQVIAALRASFVNPDRAVEYLLMGIP	N	216	V	FALSE	573	504	540	76	60	31	539	0.05425824	0.006109628	-0.58118530994042	0.0522978919986147	174
P54727_PF00627_186	P54727	TGQSYENMVTEIMSMGYEREQVIAALRASFWNPDRAVEYLLMGIP	N	216	W	FALSE	232	131	236	141	35	95	199.6667	0.1041699	0.006441639	-0.153945778474416	0.0551398777005842	174
P54727_PF00627_186	P54727	TGQSYENMVTEIMSMGYEREQVIAALRASFYNPDRAVEYLLMGIP	N	216	Y	FALSE	11	4	11	1	3	1	8.666667	0.06422899	0.03786718	-0.495836544574478	0.324139815048004	174
P54727_PF00627_186	P54727	TGQSYENMVTEIMSMGYEREQVIAALRASGNNPDRAVEYLLMGIP	F	215	G	FALSE	583	372	479	1422	917	919	478	0.158121	0.004602637	0.307871013154545	0.0393981782090216	174
P54727_PF00627_186	P54727	TGQSYENMVTEIMSMGYEREQVIAALRASHNNPDRAVEYLLMGIP	F	215	H	FALSE	11	44	15	9	54	29	23.33333	0.1419901	0.01314866	0.169791891800437	0.112551402574184	174
P54727_PF00627_186	P54727	TGQSYENMVTEIMSMGYEREQVIAALRASINNPDRAVEYLLMGIP	F	215	I	FALSE	0	0	1	0	0	0	0.3333333	NA	NA	NA	NA	174
P54727_PF00627_186	P54727	TGQSYENMVTEIMSMGYEREQVIAALRASKNNPDRAVEYLLMGIP	F	215	K	FALSE	46	85	59	25	118	105	63.33333	0.1369646	0.008696627	0.126774042556745	0.074442381696273	174
P54727_PF00627_186	P54727	TGQSYENMVTEIMSMGYEREQVIAALRASLNNPDRAVEYLLMGIP	F	215	L	FALSE	311	341	325	252	425	266	325.6667	0.1258256	0.005288851	0.0314251573263241	0.0452721112307927	174
P54727_PF00627_186	P54727	TGQSYENMVTEIMSMGYEREQVIAALRASMNNPDRAVEYLLMGIP	F	215	M	FALSE	112	124	127	160	209	169	121	0.1419764	0.006805478	0.169674620974721	0.0582543083544446	174
P54727_PF00627_186	P54727	TGQSYENMVTEIMSMGYEREQVIAALRASNNNPDRAVEYLLMGIP	F	215	N	FALSE	50	10	58	115	1	54	39.33333	0.1408105	0.00998255	0.159694616908813	0.0854497723545151	174
P54727_PF00627_186	P54727	TGQSYENMVTEIMSMGYEREQVIAALRASPNNPDRAVEYLLMGIP	F	215	P	FALSE	236	290	256	93	103	70	260.6667	0.09277853	0.006247988	-0.251454929273165	0.0534822417392091	174
P54727_PF00627_186	P54727	TGQSYENMVTEIMSMGYEREQVIAALRASQNNPDRAVEYLLMGIP	F	215	Q	FALSE	134	156	128	153	190	174	139.3333	0.1365212	0.006525792	0.122978576562386	0.0558602201674838	174
P54727_PF00627_186	P54727	TGQSYENMVTEIMSMGYEREQVIAALRASRNNPDRAVEYLLMGIP	F	215	R	FALSE	802	966	874	1247	1426	1026	880.6667	0.1417119	0.004244799	0.167410523646105	0.0363351156007907	174
P54727_PF00627_186	P54727	TGQSYENMVTEIMSMGYEREQVIAALRASSNNPDRAVEYLLMGIP	F	215	S	FALSE	137	158	127	127	279	171	140.6667	0.1364918	0.006525928	0.122726915082381	0.0558613843158267	174
P54727_PF00627_186	P54727	TGQSYENMVTEIMSMGYEREQVIAALRASTNNPDRAVEYLLMGIP	F	215	T	FALSE	105	141	132	178	157	162	126	0.1399165	0.006805493	0.152042053537236	0.0582544367531589	174
P54727_PF00627_186	P54727	TGQSYENMVTEIMSMGYEREQVIAALRASVNNPDRAVEYLLMGIP	F	215	V	FALSE	457	453	478	559	407	378	462.6667	0.1299367	0.004817242	0.0666158209470068	0.0412351786143429	174
P54727_PF00627_186	P54727	TGQSYENMVTEIMSMGYEREQVIAALRASWNNPDRAVEYLLMGIP	F	215	W	FALSE	247	122	239	147	52	95	202.6667	0.1061051	0.006340381	-0.13738063234838	0.0542731178998245	174
P54727_PF00627_186	P54727	TGQSYENMVTEIMSMGYEREQVIAALRASYNNPDRAVEYLLMGIP	F	215	Y	NA	NA	NA	NA	NA	NA	NA	0	NA	NA	NA	NA	174
P54727_PF00627_186	P54727	TGQSYENMVTEIMSMGYEREQVIAALRATFNNPDRAVEYLLMGIP	S	214	T	FALSE	171	115	200	162	167	120	162	0.1251685	0.006512126	0.025800437649072	0.055743240378853	174
P54727_PF00627_186	P54727	TGQSYENMVTEIMSMGYEREQVIAALRAVFNNPDRAVEYLLMGIP	S	214	V	FALSE	169	220	176	39	17	41	188.3333	0.07128016	0.007976433	-0.435479133759307	0.0682775827870676	174
P54727_PF00627_186	P54727	TGQSYENMVTEIMSMGYEREQVIAALRAWFNNPDRAVEYLLMGIP	S	214	W	FALSE	233	186	211	0	8	6	210	0.01129848	0.01800384	-0.948917173282412	0.154111327216704	174
P54727_PF00627_186	P54727	TGQSYENMVTEIMSMGYEREQVIAALRAYFNNPDRAVEYLLMGIP	S	214	Y	FALSE	0	0	1	0	0	0	0.3333333	NA	NA	NA	NA	174
P54727_PF00627_186	P54727	TGQSYENMVTEIMSMGYEREQVIAALRCSFNNPDRAVEYLLMGIP	A	213	C	FALSE	14	10	33	1	3	3	19	0.05416293	0.02801581	-0.582001155371007	0.23981293224951	174
P54727_PF00627_186	P54727	TGQSYENMVTEIMSMGYEREQVIAALRDSFNNPDRAVEYLLMGIP	A	213	D	FALSE	76	84	104	84	74	54	88	0.1212658	0.008232125	-0.00760633983443321	0.070466284390653	174
P54727_PF00627_186	P54727	TGQSYENMVTEIMSMGYEREQVIAALRESFNNPDRAVEYLLMGIP	A	213	E	FALSE	270	229	341	370	353	422	280	0.1400512	0.005423446	0.153195073991544	0.0464242328941008	174
P54727_PF00627_186	P54727	TGQSYENMVTEIMSMGYEREQVIAALRFSFNNPDRAVEYLLMGIP	A	213	F	FALSE	36	17	19	11	11	20	24	0.113189	0.01360911	-0.0767430555386319	0.116492815107117	174
P54727_PF00627_186	P54727	TGQSYENMVTEIMSMGYEREQVIAALRGSFNNPDRAVEYLLMGIP	A	213	G	FALSE	907	1099	935	241	312	230	980.3333	0.08368085	0.004557402	-0.329330290273533	0.0390109704862998	174
P54727_PF00627_186	P54727	TGQSYENMVTEIMSMGYEREQVIAALRHSFNNPDRAVEYLLMGIP	A	213	H	NA	NA	NA	NA	NA	NA	NA	0	NA	NA	NA	NA	174
P54727_PF00627_186	P54727	TGQSYENMVTEIMSMGYEREQVIAALRISFNNPDRAVEYLLMGIP	A	213	I	FALSE	10	11	11	19	0	1	10.66667	0.1340312	0.02878434	0.101664389990544	0.246391483175638	174
P54727_PF00627_186	P54727	TGQSYENMVTEIMSMGYEREQVIAALRKSFNNPDRAVEYLLMGIP	A	213	K	FALSE	79	61	80	32	37	53	73.33333	0.1082067	0.00895902	-0.119391116485174	0.076688443285488	174
P54727_PF00627_186	P54727	TGQSYENMVTEIMSMGYEREQVIAALRLSFNNPDRAVEYLLMGIP	A	213	L	FALSE	136	153	166	118	64	71	151.6667	0.111087	0.006987855	-0.0947359953675524	0.0598154398421606	174
P54727_PF00627_186	P54727	TGQSYENMVTEIMSMGYEREQVIAALRMSFNNPDRAVEYLLMGIP	A	213	M	FALSE	93	105	108	51	46	66	102	0.1083713	0.008000947	-0.117982154593718	0.0684874205258717	174
P54727_PF00627_186	P54727	TGQSYENMVTEIMSMGYEREQVIAALRNSFNNPDRAVEYLLMGIP	A	213	N	FALSE	223	131	240	103	44	100	198	0.1002049	0.006559358	-0.187885838617931	0.0561475422504037	174
P54727_PF00627_186	P54727	TGQSYENMVTEIMSMGYEREQVIAALRPSFNNPDRAVEYLLMGIP	A	213	P	FALSE	61	35	38	1	4	5	44.66667	0.0425751	0.02179378	-0.68119198693036	0.186552888765334	174
P54727_PF00627_186	P54727	TGQSYENMVTEIMSMGYEREQVIAALRQSFNNPDRAVEYLLMGIP	A	213	Q	FALSE	36	66	38	24	19	38	46.66667	0.1153493	0.01057189	-0.0582510727068445	0.0904944722397558	174
P54727_PF00627_186	P54727	TGQSYENMVTEIMSMGYEREQVIAALRRSFNNPDRAVEYLLMGIP	A	213	R	FALSE	589	559	611	562	489	454	586.3333	0.1248992	0.004616175	0.0234952527318845	0.0395140623286238	174
P54727_PF00627_186	P54727	TGQSYENMVTEIMSMGYEREQVIAALRSSFNNPDRAVEYLLMGIP	A	213	S	FALSE	177	123	177	133	90	85	159	0.1147691	0.006672492	-0.0632175349755123	0.0571159595932225	174
P54727_PF00627_186	P54727	TGQSYENMVTEIMSMGYEREQVIAALRTSFNNPDRAVEYLLMGIP	A	213	T	FALSE	113	65	167	96	51	83	115	0.1164869	0.007582646	-0.0485133142152269	0.0649067998201737	174
P54727_PF00627_186	P54727	TGQSYENMVTEIMSMGYEREQVIAALRVSFNNPDRAVEYLLMGIP	A	213	V	FALSE	197	239	274	83	130	185	236.6667	0.1070938	0.006185574	-0.12891744509393	0.0529479832489702	174
P54727_PF00627_186	P54727	TGQSYENMVTEIMSMGYEREQVIAALRWSFNNPDRAVEYLLMGIP	A	213	W	FALSE	426	370	435	170	183	96	410.3333	0.09510457	0.005399066	-0.231544226247635	0.046215542183811	174
P54727_PF00627_186	P54727	TGQSYENMVTEIMSMGYEREQVIAALRYSFNNPDRAVEYLLMGIP	A	213	Y	FALSE	48	9	35	7	3	22	30.66667	0.09497911	0.01387656	-0.232618153093942	0.118782164182876	174
P54727_PF00627_186	P54727	TGQSYENMVTEIMSMGYEREQVIAALSASFNNPDRAVEYLLMGIP	R	212	S	FALSE	228	184	247	181	166	170	219.6667	0.1209018	0.005943629	-0.0107221486344937	0.0508769547870729	174
P54727_PF00627_186	P54727	TGQSYENMVTEIMSMGYEREQVIAALTASFNNPDRAVEYLLMGIP	R	212	T	FALSE	38	72	59	81	117	45	56.33333	0.1375131	0.009410973	0.131469155542551	0.0805571222267345	174
P54727_PF00627_186	P54727	TGQSYENMVTEIMSMGYEREQVIAALVASFNNPDRAVEYLLMGIP	R	212	V	FALSE	284	209	254	131	80	128	249	0.1024637	0.005973549	-0.168550704228985	0.0511330674225064	174
P54727_PF00627_186	P54727	TGQSYENMVTEIMSMGYEREQVIAALWASFNNPDRAVEYLLMGIP	R	212	W	FALSE	264	215	303	54	28	36	260.6667	0.06697814	0.007240024	-0.47230405621545	0.0619739848677168	174
P54727_PF00627_186	P54727	TGQSYENMVTEIMSMGYEREQVIAALYASFNNPDRAVEYLLMGIP	R	212	Y	FALSE	45	79	50	41	21	17	58	0.1039119	0.01075835	-0.156154236360173	0.0920905538575011	174
P54727_PF00627_186	P54727	TGQSYENMVTEIMSMGYEREQVIAAMRASFNNPDRAVEYLLMGIP	L	211	M	FALSE	95	50	119	33	17	58	88	0.09854153	0.008841481	-0.202124143243636	0.0756823195202399	174
P54727_PF00627_186	P54727	TGQSYENMVTEIMSMGYEREQVIAANRASFNNPDRAVEYLLMGIP	L	211	N	FALSE	16	16	33	0	4	0	21.66667	0.07661979	0.04482708	-0.389772358640991	0.383715962486302	174
P54727_PF00627_186	P54727	TGQSYENMVTEIMSMGYEREQVIAAPRASFNNPDRAVEYLLMGIP	L	211	P	FALSE	95	106	77	2	24	5	92.66667	0.05233848	0.01473618	-0.597618290989881	0.126140437701305	174
P54727_PF00627_186	P54727	TGQSYENMVTEIMSMGYEREQVIAAQRASFNNPDRAVEYLLMGIP	L	211	Q	FALSE	96	116	105	4	2	1	105.6667	0.008219721	0.02104835	-0.975271086429294	0.18017207185921	174
P54727_PF00627_186	P54727	TGQSYENMVTEIMSMGYEREQVIAARRASFNNPDRAVEYLLMGIP	L	211	R	FALSE	411	389	458	20	12	14	419.3333	0.01837997	0.009258619	-0.888300225866093	0.0792529850456234	174
P54727_PF00627_186	P54727	TGQSYENMVTEIMSMGYEREQVIAASRASFNNPDRAVEYLLMGIP	L	211	S	FALSE	263	157	251	10	11	11	223.6667	0.02399976	0.01135811	-0.840195305161445	0.0972244480496007	174
P54727_PF00627_186	P54727	TGQSYENMVTEIMSMGYEREQVIAATRASFNNPDRAVEYLLMGIP	L	211	T	FALSE	40	35	57	1	1	0	44	0.00494382	0.03852383	-1.00331251819832	0.329760682763827	174
P54727_PF00627_186	P54727	TGQSYENMVTEIMSMGYEREQVIAAVRASFNNPDRAVEYLLMGIP	L	211	V	FALSE	307	287	366	29	31	31	320	0.04822669	0.007722988	-0.632814860951421	0.0661081153108827	174
P54727_PF00627_186	P54727	TGQSYENMVTEIMSMGYEREQVIAAWRASFNNPDRAVEYLLMGIP	L	211	W	FALSE	122	110	129	2	1	5	120.3333	-0.001602942	0.02184011	-1.05935223976838	0.186949469594199	174
P54727_PF00627_186	P54727	TGQSYENMVTEIMSMGYEREQVIAAYRASFNNPDRAVEYLLMGIP	L	211	Y	FALSE	48	55	56	0	14	1	53	0.06688285	0.02327194	-0.473119730447751	0.199205811666151	174
P54727_PF00627_186	P54727	TGQSYENMVTEIMSMGYEREQVIACLRASFNNPDRAVEYLLMGIP	A	210	C	FALSE	252	266	319	34	39	37	279	0.05949461	0.007467594	-0.536362431571264	0.0639219645617546	174
P54727_PF00627_186	P54727	TGQSYENMVTEIMSMGYEREQVIADLRASFNNPDRAVEYLLMGIP	A	210	D	FALSE	120	102	117	7	3	4	113	0.02370508	0.01584473	-0.842717740703208	0.135629530682917	174
P54727_PF00627_186	P54727	TGQSYENMVTEIMSMGYEREQVIAELRASFNNPDRAVEYLLMGIP	A	210	E	FALSE	332	358	356	10	21	35	348.6667	0.03047662	0.009024792	-0.784753938719798	0.0772514459678989	174
P54727_PF00627_186	P54727	TGQSYENMVTEIMSMGYEREQVIAFLRASFNNPDRAVEYLLMGIP	A	210	F	FALSE	80	38	94	1	0	0	70.66667	-0.01624236	0.04935093	-1.18466440304356	0.422439730728482	174
P54727_PF00627_186	P54727	TGQSYENMVTEIMSMGYEREQVIAGLRASFNNPDRAVEYLLMGIP	A	210	G	FALSE	707	715	834	124	137	135	752	0.06956076	0.005117506	-0.450197050382449	0.0438054127174785	174
P54727_PF00627_186	P54727	TGQSYENMVTEIMSMGYEREQVIAHLRASFNNPDRAVEYLLMGIP	A	210	H	FALSE	9	0	2	0	0	0	3.666667	NA	NA	NA	NA	174
P54727_PF00627_186	P54727	TGQSYENMVTEIMSMGYEREQVIAILRASFNNPDRAVEYLLMGIP	A	210	I	FALSE	26	19	24	0	0	0	23	NA	NA	NA	NA	174
P54727_PF00627_186	P54727	TGQSYENMVTEIMSMGYEREQVIAKLRASFNNPDRAVEYLLMGIP	A	210	K	FALSE	83	74	97	5	7	15	84.66667	0.0503153	0.01345571	-0.614936538374789	0.115179724255663	174
P54727_PF00627_186	P54727	TGQSYENMVTEIMSMGYEREQVIALLRASFNNPDRAVEYLLMGIP	A	210	L	FALSE	221	264	292	1	10	14	259	0.01137171	0.01385024	-0.948290330759257	0.118556867238872	174
P54727_PF00627_186	P54727	TGQSYENMVTEIMSMGYEREQVIAMLRASFNNPDRAVEYLLMGIP	A	210	M	FALSE	146	178	171	24	22	19	165	0.06069793	0.009088007	-0.526062115512778	0.0777925609494808	174
P54727_PF00627_186	P54727	TGQSYENMVTEIMSMGYEREQVIANLRASFNNPDRAVEYLLMGIP	A	210	N	FALSE	36	47	48	3	0	0	43.66667	0.04747641	0.03207036	-0.639237193441832	0.274519532717326	174
P54727_PF00627_186	P54727	TGQSYENMVTEIMSMGYEREQVIAPLRASFNNPDRAVEYLLMGIP	A	210	P	FALSE	81	62	69	4	3	7	70.66667	0.03492238	0.01697932	-0.746698614184202	0.145341523832534	174
P54727_PF00627_186	P54727	TGQSYENMVTEIMSMGYEREQVIAQLRASFNNPDRAVEYLLMGIP	A	210	Q	FALSE	323	297	366	27	11	7	328.6667	0.03236213	0.009336234	-0.768614134734627	0.0799173627929221	174
P54727_PF00627_186	P54727	TGQSYENMVTEIMSMGYEREQVIARLRASFNNPDRAVEYLLMGIP	A	210	R	FALSE	720	628	699	13	18	29	682.3333	0.004503842	0.008783356	-1.007078692166	0.0751847745023731	174
P54727_PF00627_186	P54727	TGQSYENMVTEIMSMGYEREQVIASLRASFNNPDRAVEYLLMGIP	A	210	S	FALSE	152	133	177	73	34	36	154	0.09175023	0.00761631	-0.260257089133335	0.0651949607746935	174
P54727_PF00627_186	P54727	TGQSYENMVTEIMSMGYEREQVIATLRASFNNPDRAVEYLLMGIP	A	210	T	FALSE	42	33	37	2	1	0	37.33333	0.0218518	0.03157459	-0.858581658650945	0.270275784011816	174
P54727_PF00627_186	P54727	TGQSYENMVTEIMSMGYEREQVIAVLRASFNNPDRAVEYLLMGIP	A	210	V	FALSE	179	160	205	1	8	13	181.3333	0.02055025	0.01488138	-0.869722815089732	0.127383337255614	174
P54727_PF00627_186	P54727	TGQSYENMVTEIMSMGYEREQVIAWLRASFNNPDRAVEYLLMGIP	A	210	W	FALSE	421	316	448	14	9	14	395	0.01058819	0.01024531	-0.95499719480053	0.087698975432273	174
P54727_PF00627_186	P54727	TGQSYENMVTEIMSMGYEREQVIAYLRASFNNPDRAVEYLLMGIP	A	210	Y	FALSE	37	68	49	1	0	0	51.33333	0.009656947	0.05059706	-0.962968555059856	0.433106496717546	174
P54727_PF00627_186	P54727	TGQSYENMVTEIMSMGYEREQVICALRASFNNPDRAVEYLLMGIP	A	209	C	FALSE	146	103	140	96	71	46	129.6667	0.1085533	0.007386789	-0.116424250193687	0.063230280687884	174
P54727_PF00627_186	P54727	TGQSYENMVTEIMSMGYEREQVIDALRASFNNPDRAVEYLLMGIP	A	209	D	FALSE	123	36	145	118	29	102	101.3333	0.1238368	0.00753998	0.0144011997945651	0.0645415825172523	174
P54727_PF00627_186	P54727	TGQSYENMVTEIMSMGYEREQVIEALRASFNNPDRAVEYLLMGIP	A	209	E	FALSE	143	86	155	147	123	86	128	0.1252883	0.006998436	0.0268259153805205	0.0599060122952195	174
P54727_PF00627_186	P54727	TGQSYENMVTEIMSMGYEREQVIFALRASFNNPDRAVEYLLMGIP	A	209	F	FALSE	71	36	114	15	20	13	73.66667	0.07550866	0.01200207	-0.399283536201461	0.102736690453136	174
P54727_PF00627_186	P54727	TGQSYENMVTEIMSMGYEREQVIGALRASFNNPDRAVEYLLMGIP	A	209	G	FALSE	704	641	800	491	457	554	715	0.1169731	0.004520454	-0.044351483889432	0.0386946987732651	174
P54727_PF00627_186	P54727	TGQSYENMVTEIMSMGYEREQVIHALRASFNNPDRAVEYLLMGIP	A	209	H	FALSE	42	14	34	31	0	15	30	0.1127952	0.01331274	-0.0801139497844116	0.113955913310211	174
P54727_PF00627_186	P54727	TGQSYENMVTEIMSMGYEREQVIIALRASFNNPDRAVEYLLMGIP	A	209	I	FALSE	41	33	36	21	13	1	36.66667	0.0989304	0.01524209	-0.198795449375286	0.130470983937674	174
P54727_PF00627_186	P54727	TGQSYENMVTEIMSMGYEREQVIKALRASFNNPDRAVEYLLMGIP	A	209	K	FALSE	217	199	248	182	139	97	221.3333	0.1145838	0.006097918	-0.0648036870926859	0.0521976554023271	174
P54727_PF00627_186	P54727	TGQSYENMVTEIMSMGYEREQVILALRASFNNPDRAVEYLLMGIP	A	209	L	FALSE	216	201	257	111	121	90	224.6667	0.1038677	0.006292225	-0.156532584571609	0.0538609066674736	174
P54727_PF00627_186	P54727	TGQSYENMVTEIMSMGYEREQVIMALRASFNNPDRAVEYLLMGIP	A	209	M	FALSE	39	45	34	28	11	1	39.33333	0.1019072	0.01468523	-0.173314296529077	0.125704310068439	174
P54727_PF00627_186	P54727	TGQSYENMVTEIMSMGYEREQVINALRASFNNPDRAVEYLLMGIP	A	209	N	FALSE	81	41	98	45	20	56	73.33333	0.1095462	0.008916376	-0.107925111299237	0.0763234143006809	174
P54727_PF00627_186	P54727	TGQSYENMVTEIMSMGYEREQVIPALRASFNNPDRAVEYLLMGIP	A	209	P	FALSE	79	53	69	42	14	11	67	0.09456274	0.01059236	-0.236182244605154	0.0906696936851878	174
P54727_PF00627_186	P54727	TGQSYENMVTEIMSMGYEREQVIQALRASFNNPDRAVEYLLMGIP	A	209	Q	FALSE	223	122	250	173	235	222	198.3333	0.1278376	0.006066662	0.0486477048695153	0.0519301067214076	174
P54727_PF00627_186	P54727	TGQSYENMVTEIMSMGYEREQVIRALRASFNNPDRAVEYLLMGIP	A	209	R	FALSE	764	609	867	558	393	485	746.6667	0.1154877	0.00449421	-0.0570663805696787	0.0384700523827464	174
P54727_PF00627_186	P54727	TGQSYENMVTEIMSMGYEREQVISALRASFNNPDRAVEYLLMGIP	A	209	S	FALSE	184	234	242	192	272	119	220	0.1240177	0.006042193	0.0159496882888809	0.0517206541787464	174
P54727_PF00627_186	P54727	TGQSYENMVTEIMSMGYEREQVITALRASFNNPDRAVEYLLMGIP	A	209	T	FALSE	131	203	177	168	170	120	170.3333	0.126515	0.00647545	0.0373263622350099	0.0554292969625041	174
P54727_PF00627_186	P54727	TGQSYENMVTEIMSMGYEREQVIVALRASFNNPDRAVEYLLMGIP	A	209	V	FALSE	349	255	458	121	122	115	354	0.09253898	0.00577156	-0.253505456740347	0.0494040588958157	174
P54727_PF00627_186	P54727	TGQSYENMVTEIMSMGYEREQVIWALRASFNNPDRAVEYLLMGIP	A	209	W	FALSE	182	106	187	84	44	54	158.3333	0.09765483	0.007181655	-0.209714219240926	0.0614743512307642	174
P54727_PF00627_186	P54727	TGQSYENMVTEIMSMGYEREQVIYALRASFNNPDRAVEYLLMGIP	A	209	Y	FALSE	53	27	91	9	3	18	57	0.06972879	0.01331538	-0.448758727984993	0.113978511483926	174
P54727_PF00627_186	P54727	TGQSYENMVTEIMSMGYEREQVKAALRASFNNPDRAVEYLLMGIP	I	208	K	FALSE	52	81	55	40	74	47	62.66667	0.1230167	0.009142788	0.00738121408871473	0.0782614816139756	174
P54727_PF00627_186	P54727	TGQSYENMVTEIMSMGYEREQVLAALRASFNNPDRAVEYLLMGIP	I	208	L	FALSE	85	152	105	36	69	26	114	0.0947222	0.008567787	-0.234817280673127	0.0733395223396801	174
P54727_PF00627_186	P54727	TGQSYENMVTEIMSMGYEREQVMAALRASFNNPDRAVEYLLMGIP	I	208	M	FALSE	171	171	168	49	59	82	170	0.09399139	0.007094024	-0.241072951632392	0.0607242373819782	174
P54727_PF00627_186	P54727	TGQSYENMVTEIMSMGYEREQVNAALRASFNNPDRAVEYLLMGIP	I	208	N	FALSE	61	46	94	19	13	35	67	0.09169472	0.01038971	-0.260732249975345	0.0889350270551542	174
P54727_PF00627_186	P54727	TGQSYENMVTEIMSMGYEREQVPAALRASFNNPDRAVEYLLMGIP	I	208	P	FALSE	46	80	43	11	1	4	56.33333	0.06486704	0.01693017	-0.490374891264372	0.144920804045383	174
P54727_PF00627_186	P54727	TGQSYENMVTEIMSMGYEREQVQAALRASFNNPDRAVEYLLMGIP	I	208	Q	FALSE	196	152	177	164	96	124	175	0.1195849	0.006302704	-0.0219946997575696	0.0539506060092754	174
P54727_PF00627_186	P54727	TGQSYENMVTEIMSMGYEREQVRAALRASFNNPDRAVEYLLMGIP	I	208	R	FALSE	525	462	646	372	273	300	544.3333	0.112535	0.004836965	-0.0823412394815977	0.0414040058038034	174
P54727_PF00627_186	P54727	TGQSYENMVTEIMSMGYEREQVSAALRASFNNPDRAVEYLLMGIP	I	208	S	FALSE	238	172	264	98	70	98	224.6667	0.09779985	0.006378712	-0.208472860471188	0.0546012279743166	174
P54727_PF00627_186	P54727	TGQSYENMVTEIMSMGYEREQVTAALRASFNNPDRAVEYLLMGIP	I	208	T	FALSE	100	52	111	109	35	57	87.66667	0.1210118	0.008071198	-0.00978055806304686	0.0690887630643691	174
P54727_PF00627_186	P54727	TGQSYENMVTEIMSMGYEREQVVAALRASFNNPDRAVEYLLMGIP	I	208	V	FALSE	193	178	217	145	198	156	196	0.1220296	0.00615933	-0.00106827730287782	0.0527233368584516	174
P54727_PF00627_186	P54727	TGQSYENMVTEIMSMGYEREQVWAALRASFNNPDRAVEYLLMGIP	I	208	W	FALSE	247	207	223	51	15	10	225.6667	0.06184329	0.008260864	-0.516257932086303	0.0707122877673149	174
P54727_PF00627_186	P54727	TGQSYENMVTEIMSMGYEREQVYAALRASFNNPDRAVEYLLMGIP	I	208	Y	FALSE	36	81	67	14	15	28	61.33333	0.09089427	0.01110073	-0.267584033365478	0.0950212973107008	174
P54727_PF00627_186	P54727	TGQSYENMVTEIMSMGYEREQWIAALRASFNNPDRAVEYLLMGIP	V	207	W	FALSE	169	133	149	0	6	3	150.3333	0.009843504	0.02196767	-0.961371643130425	0.188041372260506	174
P54727_PF00627_186	P54727	TGQSYENMVTEIMSMGYEREQYIAALRASFNNPDRAVEYLLMGIP	V	207	Y	FALSE	16	16	29	0	0	1	20.33333	0.01023895	0.0689571	-0.95798665926573	0.590266865402881	174
P54727_PF00627_186	P54727	TGQSYENMVTEIMSMGYERERVIAALRASFNNPDRAVEYLLMGIP	Q	206	R	FALSE	518	423	556	298	224	310	499	0.1094055	0.004923747	-0.10912949123926	0.0421468522853606	174
P54727_PF00627_186	P54727	TGQSYENMVTEIMSMGYERESVIAALRASFNNPDRAVEYLLMGIP	Q	206	S	FALSE	242	307	273	193	169	154	274	0.1147088	0.005698005	-0.0637336978069509	0.0487744344005178	174
P54727_PF00627_186	P54727	TGQSYENMVTEIMSMGYERETVIAALRASFNNPDRAVEYLLMGIP	Q	206	T	FALSE	139	140	173	120	123	53	150.6667	0.1141845	0.007051486	-0.068221660867038	0.0603601157480854	174
P54727_PF00627_186	P54727	TGQSYENMVTEIMSMGYEREVVIAALRASFNNPDRAVEYLLMGIP	Q	206	V	FALSE	197	204	246	135	62	130	215.6667	0.1076677	0.006275923	-0.124004910285263	0.0537213629447852	174
P54727_PF00627_186	P54727	TGQSYENMVTEIMSMGYEREWVIAALRASFNNPDRAVEYLLMGIP	Q	206	W	FALSE	169	180	182	18	25	23	177	0.05618801	0.009098842	-0.564666644148956	0.0778853076207683	174
P54727_PF00627_186	P54727	TGQSYENMVTEIMSMGYEREYVIAALRASFNNPDRAVEYLLMGIP	Q	206	Y	FALSE	59	53	86	14	3	11	66	0.0667368	0.01330773	-0.474369905929204	0.113913028139639	174
P54727_PF00627_186	P54727	TGQSYENMVTEIMSMGYERFQVIAALRASFNNPDRAVEYLLMGIP	E	205	F	FALSE	41	17	51	4	0	2	36.33333	0.04329327	0.02460794	-0.675044513287669	0.210641857152087	174
P54727_PF00627_186	P54727	TGQSYENMVTEIMSMGYERGQVIAALRASFNNPDRAVEYLLMGIP	E	205	G	FALSE	558	470	587	351	315	334	538.3333	0.1130796	0.004799054	-0.0776795101615071	0.0410794908933113	174
P54727_PF00627_186	P54727	TGQSYENMVTEIMSMGYERHQVIAALRASFNNPDRAVEYLLMGIP	E	205	H	FALSE	72	23	82	60	8	33	59	0.1115333	0.009757777	-0.090915705621764	0.0835257347407349	174
P54727_PF00627_186	P54727	TGQSYENMVTEIMSMGYERIQVIAALRASFNNPDRAVEYLLMGIP	E	205	I	FALSE	26	9	38	3	1	14	24.33333	0.0823228	0.0174027	-0.340955081869473	0.14896562034289	174
P54727_PF00627_186	P54727	TGQSYENMVTEIMSMGYERKQVIAALRASFNNPDRAVEYLLMGIP	E	205	K	FALSE	13	30	11	8	54	24	18	0.1453642	0.01432691	0.198673898592426	0.122637121581522	174
P54727_PF00627_186	P54727	TGQSYENMVTEIMSMGYERLQVIAALRASFNNPDRAVEYLLMGIP	E	205	L	FALSE	289	246	287	153	87	102	274	0.1008707	0.005890353	-0.182186647686392	0.0504209167935783	174
P54727_PF00627_186	P54727	TGQSYENMVTEIMSMGYERMQVIAALRASFNNPDRAVEYLLMGIP	E	205	M	FALSE	227	192	248	86	41	87	222.3333	0.09139668	0.006575732	-0.263283446829108	0.0562877022869207	174
P54727_PF00627_186	P54727	TGQSYENMVTEIMSMGYERNQVIAALRASFNNPDRAVEYLLMGIP	E	205	N	FALSE	44	59	55	75	38	2	52.66667	0.1272641	0.01224852	0.0437385940265629	0.104846281328891	174
P54727_PF00627_186	P54727	TGQSYENMVTEIMSMGYERPQVIAALRASFNNPDRAVEYLLMGIP	E	205	P	FALSE	121	103	158	60	56	113	127.3333	0.11108	0.007349966	-0.0947959147675536	0.062915078964135	174
P54727_PF00627_186	P54727	TGQSYENMVTEIMSMGYERQQVIAALRASFNNPDRAVEYLLMGIP	E	205	Q	FALSE	16	9	16	7	21	8	13.66667	0.1117463	0.01859971	-0.0890924438788714	0.159211923342232	174
P54727_PF00627_186	P54727	TGQSYENMVTEIMSMGYERRQVIAALRASFNNPDRAVEYLLMGIP	E	205	R	FALSE	380	283	400	285	71	129	354.3333	0.105342	0.005450442	-0.143912702939935	0.0466553163401624	174
P54727_PF00627_186	P54727	TGQSYENMVTEIMSMGYERSQVIAALRASFNNPDRAVEYLLMGIP	E	205	S	FALSE	160	150	169	114	85	100	159.6667	0.1139375	0.006680112	-0.0703359596956504	0.0571811861400809	174
P54727_PF00627_186	P54727	TGQSYENMVTEIMSMGYERTQVIAALRASFNNPDRAVEYLLMGIP	E	205	T	FALSE	196	136	220	97	36	146	184	0.105699	0.006591793	-0.140856813539876	0.0564251830702662	174
P54727_PF00627_186	P54727	TGQSYENMVTEIMSMGYERVQVIAALRASFNNPDRAVEYLLMGIP	E	205	V	FALSE	474	545	500	239	125	149	506.3333	0.09480488	0.005103945	-0.234109546959971	0.0436893317198477	174
P54727_PF00627_186	P54727	TGQSYENMVTEIMSMGYERWQVIAALRASFNNPDRAVEYLLMGIP	E	205	W	FALSE	139	180	173	46	69	43	164	0.08941553	0.007540267	-0.28024192101658	0.0645440392126523	174
P54727_PF00627_186	P54727	TGQSYENMVTEIMSMGYERYQVIAALRASFNNPDRAVEYLLMGIP	E	205	Y	FALSE	26	39	9	0	4	0	24.66667	0.04597153	0.03586883	-0.652118837252367	0.307034110334814	174
P54727_PF00627_186	P54727	TGQSYENMVTEIMSMGYESEQVIAALRASFNNPDRAVEYLLMGIP	R	204	S	FALSE	259	325	310	40	62	34	298	0.06422888	0.007084076	-0.495837486165049	0.0606390833546623	174
P54727_PF00627_186	P54727	TGQSYENMVTEIMSMGYETEQVIAALRASFNNPDRAVEYLLMGIP	R	204	T	FALSE	52	94	61	2	4	0	69	0.01817676	0.0238763	-0.890039686048126	0.204379081463966	174
P54727_PF00627_186	P54727	TGQSYENMVTEIMSMGYEVEQVIAALRASFNNPDRAVEYLLMGIP	R	204	V	FALSE	273	311	302	25	11	13	295.3333	0.03515923	0.009207277	-0.744671198485592	0.0788135019263578	174
P54727_PF00627_186	P54727	TGQSYENMVTEIMSMGYEWEQVIAALRASFNNPDRAVEYLLMGIP	R	204	W	FALSE	216	272	238	26	15	3	242	0.04410294	0.009766478	-0.66811380748782	0.0836002145549364	174
P54727_PF00627_186	P54727	TGQSYENMVTEIMSMGYEYEQVIAALRASFNNPDRAVEYLLMGIP	R	204	Y	FALSE	44	27	50	16	5	5	40.33333	0.08143668	0.01495224	-0.348540193116477	0.127989892781912	174
P54727_PF00627_186	P54727	TGQSYENMVTEIMSMGYFREQVIAALRASFNNPDRAVEYLLMGIP	E	203	F	FALSE	79	86	82	9	10	30	82.33333	0.07365553	0.01101057	-0.415146170162055	0.0942495354386859	174
P54727_PF00627_186	P54727	TGQSYENMVTEIMSMGYGREQVIAALRASFNNPDRAVEYLLMGIP	E	203	G	FALSE	395	357	484	316	240	271	412	0.1170819	0.005109877	-0.0434201652151281	0.0437401091313915	174
P54727_PF00627_186	P54727	TGQSYENMVTEIMSMGYHREQVIAALRASFNNPDRAVEYLLMGIP	E	203	H	FALSE	14	49	13	6	58	1	25.33333	0.1157533	0.01764727	-0.0547928673353488	0.151059118579788	174
P54727_PF00627_186	P54727	TGQSYENMVTEIMSMGYIREQVIAALRASFNNPDRAVEYLLMGIP	E	203	I	NA	NA	NA	NA	NA	NA	NA	0	NA	NA	NA	NA	174
P54727_PF00627_186	P54727	TGQSYENMVTEIMSMGYKREQVIAALRASFNNPDRAVEYLLMGIP	E	203	K	FALSE	67	28	74	23	7	45	56.33333	0.1022526	0.01015575	-0.170357702134734	0.0869323495088296	174
P54727_PF00627_186	P54727	TGQSYENMVTEIMSMGYLREQVIAALRASFNNPDRAVEYLLMGIP	E	203	L	FALSE	250	187	275	84	68	77	237.3333	0.09069963	0.006474837	-0.269250135082081	0.0554240497350468	174
P54727_PF00627_186	P54727	TGQSYENMVTEIMSMGYMREQVIAALRASFNNPDRAVEYLLMGIP	E	203	M	FALSE	159	109	176	127	17	57	148	0.1050244	0.007268116	-0.146631331717131	0.0622144499798357	174
P54727_PF00627_186	P54727	TGQSYENMVTEIMSMGYNREQVIAALRASFNNPDRAVEYLLMGIP	E	203	N	FALSE	84	51	89	82	103	27	74.66667	0.1209235	0.008959342	-0.0105363984944901	0.076691199577888	174
P54727_PF00627_186	P54727	TGQSYENMVTEIMSMGYPREQVIAALRASFNNPDRAVEYLLMGIP	E	203	P	FALSE	121	94	145	81	107	56	120	0.1130559	0.007564624	-0.0778823801300825	0.0647525330449135	174
P54727_PF00627_186	P54727	TGQSYENMVTEIMSMGYQREQVIAALRASFNNPDRAVEYLLMGIP	E	203	Q	FALSE	153	113	143	79	97	123	136.3333	0.1166258	0.006912696	-0.0473243421209182	0.0591720852443481	174
P54727_PF00627_186	P54727	TGQSYENMVTEIMSMGYRREQVIAALRASFNNPDRAVEYLLMGIP	E	203	R	FALSE	355	285	376	267	165	138	338.6667	0.1115153	0.005403739	-0.0910697840789099	0.0462555426632689	174
P54727_PF00627_186	P54727	TGQSYENMVTEIMSMGYSREQVIAALRASFNNPDRAVEYLLMGIP	E	203	S	FALSE	345	255	357	228	154	281	319	0.1162863	0.005399654	-0.0502304330209746	0.0462205754134111	174
P54727_PF00627_186	P54727	TGQSYENMVTEIMSMGYTREQVIAALRASFNNPDRAVEYLLMGIP	E	203	T	FALSE	307	305	356	316	229	209	322.6667	0.122553	0.005355631	0.00341198183435191	0.0458437423068038	174
P54727_PF00627_186	P54727	TGQSYENMVTEIMSMGYVREQVIAALRASFNNPDRAVEYLLMGIP	E	203	V	FALSE	262	203	375	98	99	102	280	0.09437078	0.006183079	-0.237825405751472	0.0529266262628269	174
P54727_PF00627_186	P54727	TGQSYENMVTEIMSMGYWREQVIAALRASFNNPDRAVEYLLMGIP	E	203	W	FALSE	224	159	222	9	4	9	201.6667	0.01631361	0.01299979	-0.905988090349864	0.111277088134445	174
P54727_PF00627_186	P54727	TGQSYENMVTEIMSMGYYREQVIAALRASFNNPDRAVEYLLMGIP	E	203	Y	FALSE	50	51	109	3	37	7	70	0.07018769	0.01520479	-0.444830583319202	0.130151699134811	174
P54727_PF00627_186	P54727	TGQSYENMVTEIMSMHYEREQVIAALRASFNNPDRAVEYLLMGIP	G	201	H	NA	NA	NA	NA	NA	NA	NA	0	NA	NA	NA	NA	174
P54727_PF00627_186	P54727	TGQSYENMVTEIMSMIYEREQVIAALRASFNNPDRAVEYLLMGIP	G	201	I	NA	NA	NA	NA	NA	NA	NA	0	NA	NA	NA	NA	174
P54727_PF00627_186	P54727	TGQSYENMVTEIMSMKYEREQVIAALRASFNNPDRAVEYLLMGIP	G	201	K	NA	NA	NA	NA	NA	NA	NA	0	NA	NA	NA	NA	174
P54727_PF00627_186	P54727	TGQSYENMVTEIMSMLYEREQVIAALRASFNNPDRAVEYLLMGIP	G	201	L	NA	NA	NA	NA	NA	NA	NA	0	NA	NA	NA	NA	174
P54727_PF00627_186	P54727	TGQSYENMVTEIMSMMYEREQVIAALRASFNNPDRAVEYLLMGIP	G	201	M	NA	NA	NA	NA	NA	NA	NA	0	NA	NA	NA	NA	174
P54727_PF00627_186	P54727	TGQSYENMVTEIMSMNYEREQVIAALRASFNNPDRAVEYLLMGIP	G	201	N	NA	NA	NA	NA	NA	NA	NA	0	NA	NA	NA	NA	174
P54727_PF00627_186	P54727	TGQSYENMVTEIMSMPYEREQVIAALRASFNNPDRAVEYLLMGIP	G	201	P	NA	NA	NA	NA	NA	NA	NA	0	NA	NA	NA	NA	174
P54727_PF00627_186	P54727	TGQSYENMVTEIMSMQYEREQVIAALRASFNNPDRAVEYLLMGIP	G	201	Q	NA	NA	NA	NA	NA	NA	NA	0	NA	NA	NA	NA	174
P54727_PF00627_186	P54727	TGQSYENMVTEIMSMRYEREQVIAALRASFNNPDRAVEYLLMGIP	G	201	R	NA	NA	NA	NA	NA	NA	NA	0	NA	NA	NA	NA	174
P54727_PF00627_186	P54727	TGQSYENMVTEIMSMSYEREQVIAALRASFNNPDRAVEYLLMGIP	G	201	S	FALSE	1	1	2	1	0	0	1.333333	0.1309372	0.1044122	0.0751800151900302	0.893759482400199	174
P54727_PF00627_186	P54727	TGQSYENMVTEIMSMTYEREQVIAALRASFNNPDRAVEYLLMGIP	G	201	T	NA	NA	NA	NA	NA	NA	NA	0	NA	NA	NA	NA	174
P54727_PF00627_186	P54727	TGQSYENMVTEIMSMVYEREQVIAALRASFNNPDRAVEYLLMGIP	G	201	V	NA	NA	NA	NA	NA	NA	NA	0	NA	NA	NA	NA	174
P54727_PF00627_186	P54727	TGQSYENMVTEIMSMWYEREQVIAALRASFNNPDRAVEYLLMGIP	G	201	W	FALSE	0	6	2	0	0	0	2.666667	NA	NA	NA	NA	174
P54727_PF00627_186	P54727	TGQSYENMVTEIMSMYYEREQVIAALRASFNNPDRAVEYLLMGIP	G	201	Y	NA	NA	NA	NA	NA	NA	NA	0	NA	NA	NA	NA	174
P54727_PF00627_186	P54727	TGQSYENMVTEIMSNGYEREQVIAALRASFNNPDRAVEYLLMGIP	M	200	N	NA	NA	NA	NA	NA	NA	NA	0	NA	NA	NA	NA	174
P54727_PF00627_186	P54727	TGQSYENMVTEIMSPGYEREQVIAALRASFNNPDRAVEYLLMGIP	M	200	P	NA	NA	NA	NA	NA	NA	NA	0	NA	NA	NA	NA	174
P54727_PF00627_186	P54727	TGQSYENMVTEIMSQGYEREQVIAALRASFNNPDRAVEYLLMGIP	M	200	Q	NA	NA	NA	NA	NA	NA	NA	0	NA	NA	NA	NA	174
P54727_PF00627_186	P54727	TGQSYENMVTEIMSRGYEREQVIAALRASFNNPDRAVEYLLMGIP	M	200	R	NA	NA	NA	NA	NA	NA	NA	0	NA	NA	NA	NA	174
P54727_PF00627_186	P54727	TGQSYENMVTEIMSSGYEREQVIAALRASFNNPDRAVEYLLMGIP	M	200	S	NA	NA	NA	NA	NA	NA	NA	0	NA	NA	NA	NA	174
P54727_PF00627_186	P54727	TGQSYENMVTEIMSTGYEREQVIAALRASFNNPDRAVEYLLMGIP	M	200	T	FALSE	2	0	0	1	0	0	0.6666667	0.1076564	0.0813334	-0.124101637316694	0.696206932579223	174
P54727_PF00627_186	P54727	TGQSYENMVTEIMSVGYEREQVIAALRASFNNPDRAVEYLLMGIP	M	200	V	FALSE	4	12	2	0	0	0	6	NA	NA	NA	NA	174
P54727_PF00627_186	P54727	TGQSYENMVTEIMSWGYEREQVIAALRASFNNPDRAVEYLLMGIP	M	200	W	NA	NA	NA	NA	NA	NA	NA	0	NA	NA	NA	NA	174
P54727_PF00627_186	P54727	TGQSYENMVTEIMSYGYEREQVIAALRASFNNPDRAVEYLLMGIP	M	200	Y	NA	NA	NA	NA	NA	NA	NA	0	NA	NA	NA	NA	174
P54727_PF00627_186	P54727	TGQSYENMVTEIMTMGYEREQVIAALRASFNNPDRAVEYLLMGIP	S	199	T	NA	NA	NA	NA	NA	NA	NA	0	NA	NA	NA	NA	174
P54727_PF00627_186	P54727	TGQSYENMVTEIMVMGYEREQVIAALRASFNNPDRAVEYLLMGIP	S	199	V	FALSE	14	8	13	0	1	0	11.66667	0.05277647	0.0738639	-0.593869134131809	0.632268652820839	174
P54727_PF00627_186	P54727	TGQSYENMVTEIMWMGYEREQVIAALRASFNNPDRAVEYLLMGIP	S	199	W	NA	NA	NA	NA	NA	NA	NA	0	NA	NA	NA	NA	174
P54727_PF00627_186	P54727	TGQSYENMVTEIMYMGYEREQVIAALRASFNNPDRAVEYLLMGIP	S	199	Y	NA	NA	NA	NA	NA	NA	NA	0	NA	NA	NA	NA	174
P54727_PF00627_186	P54727	TGQSYENMVTEINSMGYEREQVIAALRASFNNPDRAVEYLLMGIP	M	198	N	FALSE	0	11	0	0	1	0	3.666667	0.04182209	0.0691901	-0.687637687986771	0.592261325431492	174
P54727_PF00627_186	P54727	TGQSYENMVTEIPSMGYEREQVIAALRASFNNPDRAVEYLLMGIP	M	198	P	FALSE	20	20	18	0	0	0	9.666667	NA	NA	NA	NA	174
P54727_PF00627_186	P54727	TGQSYENMVTEIQSMGYEREQVIAALRASFNNPDRAVEYLLMGIP	M	198	Q	FALSE	7	18	17	4	2	1	14	0.07568361	0.02961605	-0.397785979197147	0.253510849486347	174
P54727_PF00627_186	P54727	TGQSYENMVTEIRSMGYEREQVIAALRASFNNPDRAVEYLLMGIP	M	198	R	FALSE	124	127	172	14	12	19	141	0.05220371	0.0104657	-0.598771910638189	0.0895854949417382	174
P54727_PF00627_186	P54727	TGQSYENMVTEISSMGYEREQVIAALRASFNNPDRAVEYLLMGIP	M	198	S	FALSE	84	57	106	23	58	77	82.33333	0.1092823	0.008755824	-0.110184072679281	0.0749491029422542	174
P54727_PF00627_186	P54727	TGQSYENMVTEITSMGYEREQVIAALRASFNNPDRAVEYLLMGIP	M	198	T	FALSE	6	15	7	5	6	0	9.333333	0.1085138	0.03063873	-0.11676236680798	0.262264902628232	174
P54727_PF00627_186	P54727	TGQSYENMVTEIVSMGYEREQVIAALRASFNNPDRAVEYLLMGIP	M	198	V	FALSE	47	60	63	13	28	14	56.66667	0.08729132	0.01194455	-0.29842497654179	0.102244324183412	174
P54727_PF00627_186	P54727	TGQSYENMVTEIWSMGYEREQVIAALRASFNNPDRAVEYLLMGIP	M	198	W	FALSE	78	3	55	1	1	0	45.33333	0.005348911	0.04406825	-0.999844973960343	0.377220442728748	174
P54727_PF00627_186	P54727	TGQSYENMVTEIYSMGYEREQVIAALRASFNNPDRAVEYLLMGIP	M	198	Y	NA	NA	NA	NA	NA	NA	NA	0	NA	NA	NA	NA	174
P54727_PF00627_186	P54727	TGQSYENMVTEKMSMGYEREQVIAALRASFNNPDRAVEYLLMGIP	I	197	K	FALSE	146	149	195	4	3	2	163.3333	-0.002498828	0.01890215	-1.0670209471383	0.161800783818854	174
P54727_PF00627_186	P54727	TGQSYENMVTELMSMGYEREQVIAALRASFNNPDRAVEYLLMGIP	I	197	L	FALSE	278	237	310	327	361	251	275	0.1332609	0.005465179	0.0950706880161303	0.0467814637969934	174
P54727_PF00627_186	P54727	TGQSYENMVTEMMSMGYEREQVIAALRASFNNPDRAVEYLLMGIP	I	197	M	FALSE	241	103	252	140	14	124	198.6667	0.10482	0.006506394	-0.148380978197165	0.0556941749501663	174
P54727_PF00627_186	P54727	TGQSYENMVTENMSMGYEREQVIAALRASFNNPDRAVEYLLMGIP	I	197	N	FALSE	20	15	8	7	0	0	14.33333	0.09567675	0.02792141	-0.22664641449154	0.239004876340923	174
P54727_PF00627_186	P54727	TGQSYENMVTEPMSMGYEREQVIAALRASFNNPDRAVEYLLMGIP	I	197	P	FALSE	15	56	11	0	4	0	27.33333	0.03352645	0.03367361	-0.758647655333291	0.288243215296164	174
P54727_PF00627_186	P54727	TGQSYENMVTEQMSMGYEREQVIAALRASFNNPDRAVEYLLMGIP	I	197	Q	FALSE	135	60	127	0	1	3	107.3333	-0.007647294	0.0331365	-1.11109137480207	0.283645599734075	174
P54727_PF00627_186	P54727	TGQSYENMVTERMSMGYEREQVIAALRASFNNPDRAVEYLLMGIP	I	197	R	FALSE	495	415	452	27	6	15	454	0.02063344	0.009022765	-0.86901071582029	0.0772340950216414	174
P54727_PF00627_186	P54727	TGQSYENMVTESMSMGYEREQVIAALRASFNNPDRAVEYLLMGIP	I	197	S	FALSE	440	356	461	15	7	14	419	0.008737402	0.01029314	-0.970839781441866	0.0881083961325667	174
P54727_PF00627_186	P54727	TGQSYENMVTETMSMGYEREQVIAALRASFNNPDRAVEYLLMGIP	I	197	T	FALSE	58	91	63	5	4	0	70.66667	0.03631552	0.01966218	-0.734773455195971	0.168306575473551	174
P54727_PF00627_186	P54727	TGQSYENMVTEVMSMGYEREQVIAALRASFNNPDRAVEYLLMGIP	I	197	V	FALSE	235	210	320	25	12	25	255	0.04508638	0.008805197	-0.659695645382514	0.075371731590291	174
P54727_PF00627_186	P54727	TGQSYENMVTEWMSMGYEREQVIAALRASFNNPDRAVEYLLMGIP	I	197	W	FALSE	162	95	213	14	26	5	156.6667	0.05299311	0.01124044	-0.592014714300915	0.0962172029355812	174
P54727_PF00627_186	P54727	TGQSYENMVTEYMSMGYEREQVIAALRASFNNPDRAVEYLLMGIP	I	197	Y	FALSE	65	46	41	8	31	6	50.66667	0.07806129	0.01392386	-0.377433242197895	0.119187048128598	174
P54727_PF00627_186	P54727	TGQSYENMVTFIMSMGYEREQVIAALRASFNNPDRAVEYLLMGIP	E	196	F	FALSE	3	0	14	0	0	0	5.666667	NA	NA	NA	NA	174
P54727_PF00627_186	P54727	TGQSYENMVTGIMSMGYEREQVIAALRASFNNPDRAVEYLLMGIP	E	196	G	FALSE	410	511	459	43	18	23	460	0.03871521	0.007468317	-0.714232314483287	0.0639281533797832	174
P54727_PF00627_186	P54727	TGQSYENMVTHIMSMGYEREQVIAALRASFNNPDRAVEYLLMGIP	E	196	H	NA	NA	NA	NA	NA	NA	NA	0	NA	NA	NA	NA	174
P54727_PF00627_186	P54727	TGQSYENMVTIIMSMGYEREQVIAALRASFNNPDRAVEYLLMGIP	E	196	I	FALSE	64	79	68	9	13	15	70.33333	0.06835428	0.0121538	-0.460524415770078	0.104035486247733	174
P54727_PF00627_186	P54727	TGQSYENMVTKIMSMGYEREQVIAALRASFNNPDRAVEYLLMGIP	E	196	K	FALSE	116	75	156	184	67	119	115.6667	0.1328986	0.007139534	0.091969431070356	0.0611137990811286	174
P54727_PF00627_186	P54727	TGQSYENMVTLIMSMGYEREQVIAALRASFNNPDRAVEYLLMGIP	E	196	L	FALSE	303	252	360	35	68	38	305	0.0629363	0.007171962	-0.506901860172692	0.0613913799815912	174
P54727_PF00627_186	P54727	TGQSYENMVTMIMSMGYEREQVIAALRASFNNPDRAVEYLLMGIP	E	196	M	FALSE	154	117	177	25	31	63	149.3333	0.08114161	0.008125367	-0.351065967024812	0.0695524450613209	174
P54727_PF00627_186	P54727	TGQSYENMVTNIMSMGYEREQVIAALRASFNNPDRAVEYLLMGIP	E	196	N	NA	NA	NA	NA	NA	NA	NA	0	NA	NA	NA	NA	174
P54727_PF00627_186	P54727	TGQSYENMVTPIMSMGYEREQVIAALRASFNNPDRAVEYLLMGIP	E	196	P	FALSE	165	161	191	4	18	15	172.3333	0.03630852	0.01190063	-0.734833374595972	0.101868372747977	174
P54727_PF00627_186	P54727	TGQSYENMVTQIMSMGYEREQVIAALRASFNNPDRAVEYLLMGIP	E	196	Q	FALSE	58	52	87	32	38	24	65.66667	0.1020951	0.01023299	-0.17170588863476	0.087593517288271	174
P54727_PF00627_186	P54727	TGQSYENMVTRIMSMGYEREQVIAALRASFNNPDRAVEYLLMGIP	E	196	R	FALSE	401	316	464	226	145	210	393.6667	0.1061673	0.005284392	-0.136848205679798	0.045233942572992	174
P54727_PF00627_186	P54727	TGQSYENMVTSIMSMGYEREQVIAALRASFNNPDRAVEYLLMGIP	E	196	S	FALSE	253	206	278	162	110	160	245.6667	0.111695	0.005896839	-0.0895315674817371	0.0504764363976365	174
P54727_PF00627_186	P54727	TGQSYENMVTTIMSMGYEREQVIAALRASFNNPDRAVEYLLMGIP	E	196	T	FALSE	74	64	87	20	43	53	75	0.1036038	0.009266917	-0.158791545951652	0.0793240152143677	174
P54727_PF00627_186	P54727	TGQSYENMVTVIMSMGYEREQVIAALRASFNNPDRAVEYLLMGIP	E	196	V	FALSE	388	400	481	59	33	87	423	0.0616806	0.006372341	-0.517650544541472	0.0545466927604012	174
P54727_PF00627_186	P54727	TGQSYENMVTWIMSMGYEREQVIAALRASFNNPDRAVEYLLMGIP	E	196	W	FALSE	146	91	135	31	6	18	124	0.06746246	0.009697286	-0.468158318528512	0.0830079369656677	174
P54727_PF00627_186	P54727	TGQSYENMVTYIMSMGYEREQVIAALRASFNNPDRAVEYLLMGIP	E	196	Y	FALSE	58	8	82	20	4	27	49.33333	0.09328939	0.0115644	-0.24708201146108	0.098990272767635	174
P54727_PF00627_186	P54727	TGQSYENMVVEIMSMGYEREQVIAALRASFNNPDRAVEYLLMGIP	T	195	V	FALSE	402	323	449	272	282	188	391.3333	0.1138948	0.005196189	-0.0707014680356575	0.0444789324532344	174
P54727_PF00627_186	P54727	TGQSYENMVWEIMSMGYEREQVIAALRASFNNPDRAVEYLLMGIP	T	195	W	FALSE	303	244	356	143	45	82	301	0.09117083	0.006052473	-0.265216703470575	0.0518086500976052	174
P54727_PF00627_186	P54727	TGQSYENMVYEIMSMGYEREQVIAALRASFNNPDRAVEYLLMGIP	T	195	Y	FALSE	5	12	0	0	4	0	5.666667	0.08651566	0.04917377	-0.305064559656776	0.420923256313596	174
P54727_PF00627_186	P54727	TGQSYENMWTEIMSMGYEREQVIAALRASFNNPDRAVEYLLMGIP	V	194	W	FALSE	413	411	437	12	9	14	420.3333	0.005837291	0.01052375	-0.995664483021404	0.0900823979660336	174
P54727_PF00627_186	P54727	TGQSYENMYTEIMSMGYEREQVIAALRASFNNPDRAVEYLLMGIP	V	194	Y	FALSE	3	12	2	0	0	0	5.666667	NA	NA	NA	NA	174
P54727_PF00627_186	P54727	TGQSYENNVTEIMSMGYEREQVIAALRASFNNPDRAVEYLLMGIP	M	193	N	FALSE	119	34	108	77	26	68	87	0.1153207	0.008039814	-0.0584958862554207	0.068820118714421	174
P54727_PF00627_186	P54727	TGQSYENPVTEIMSMGYEREQVIAALRASFNNPDRAVEYLLMGIP	M	193	P	FALSE	30	35	30	2	2	3	31.66667	0.03895358	0.02381794	-0.712191887714961	0.203879524866242	174
P54727_PF00627_186	P54727	TGQSYENQVTEIMSMGYEREQVIAALRASFNNPDRAVEYLLMGIP	M	193	Q	FALSE	23	26	39	38	13	7	29.33333	0.1148314	0.01498255	-0.0626842523155019	0.128249343783917	174
P54727_PF00627_186	P54727	TGQSYENRVTEIMSMGYEREQVIAALRASFNNPDRAVEYLLMGIP	M	193	R	FALSE	614	391	800	204	111	170	601.6667	0.08690802	0.005101083	-0.301705991687568	0.0436648332451615	174
P54727_PF00627_186	P54727	TGQSYENSVTEIMSMGYEREQVIAALRASFNNPDRAVEYLLMGIP	M	193	S	FALSE	328	281	363	95	168	129	324	0.09494523	0.00582096	-0.232908162989948	0.0498269186615382	174
P54727_PF00627_186	P54727	TGQSYENTVTEIMSMGYEREQVIAALRASFNNPDRAVEYLLMGIP	M	193	T	FALSE	95	25	72	37	10	90	64	0.1181131	0.00875493	-0.0345931816035283	0.0749414503788826	174
P54727_PF00627_186	P54727	TGQSYENVVTEIMSMGYEREQVIAALRASFNNPDRAVEYLLMGIP	M	193	V	FALSE	128	99	150	43	11	52	125.6667	0.08751735	0.00832407	-0.296490179115753	0.0712533257096682	174
P54727_PF00627_186	P54727	TGQSYENWVTEIMSMGYEREQVIAALRASFNNPDRAVEYLLMGIP	M	193	W	FALSE	335	278	371	106	148	66	328	0.08983846	0.005948379	-0.276621676467653	0.0509176143799308	174
P54727_PF00627_186	P54727	TGQSYENYVTEIMSMGYEREQVIAALRASFNNPDRAVEYLLMGIP	M	193	Y	FALSE	11	50	12	6	29	0	24.33333	0.1071324	0.01923423	-0.128587032402495	0.164643360154909	174
P54727_PF00627_186	P54727	TGQSYEPMVTEIMSMGYEREQVIAALRASFNNPDRAVEYLLMGIP	N	192	P	FALSE	79	52	106	31	28	4	79	0.09135727	0.01147724	-0.263620793051115	0.0982441906384776	174
P54727_PF00627_186	P54727	TGQSYEQMVTEIMSMGYEREQVIAALRASFNNPDRAVEYLLMGIP	N	192	Q	FALSE	105	99	122	129	30	65	108.6667	0.1181759	0.00763585	-0.034055618986375	0.0653622214998396	174
P54727_PF00627_186	P54727	TGQSYERMVTEIMSMGYEREQVIAALRASFNNPDRAVEYLLMGIP	N	192	R	FALSE	499	451	595	295	412	399	515	0.1159856	0.004869855	-0.0528043992467389	0.041685541384666	174
P54727_PF00627_186	P54727	TGQSYESMVTEIMSMGYEREQVIAALRASFNNPDRAVEYLLMGIP	N	192	S	FALSE	338	261	365	277	139	222	321.3333	0.116742	0.005397109	-0.0463296800808989	0.0461987904315535	174
P54727_PF00627_186	P54727	TGQSYETMVTEIMSMGYEREQVIAALRASFNNPDRAVEYLLMGIP	N	192	T	FALSE	97	72	111	38	42	48	93.33333	0.1010947	0.008576921	-0.180269226886355	0.0734177085967674	174
P54727_PF00627_186	P54727	TGQSYEVMVTEIMSMGYEREQVIAALRASFNNPDRAVEYLLMGIP	N	192	V	FALSE	357	428	456	190	304	248	413.6667	0.1102781	0.005216799	-0.101660110033401	0.0446553522866664	174
P54727_PF00627_186	P54727	TGQSYEWMVTEIMSMGYEREQVIAALRASFNNPDRAVEYLLMGIP	N	192	W	FALSE	134	178	142	35	142	9	151.3333	0.09210225	0.008456797	-0.25724382810642	0.0723894574530903	174
P54727_PF00627_186	P54727	TGQSYEYMVTEIMSMGYEREQVIAALRASFNNPDRAVEYLLMGIP	N	192	Y	FALSE	91	59	100	75	21	31	83.33333	0.1078136	0.008842619	-0.122756018790953	0.0756920607026972	174
P54727_PF00627_186	P54727	TGQSYFNMVTEIMSMGYEREQVIAALRASFNNPDRAVEYLLMGIP	E	191	F	FALSE	18	22	15	34	1	1	18.33333	0.1258008	0.02115993	0.0312128714520341	0.181127187095229	174
P54727_PF00627_186	P54727	TGQSYGNMVTEIMSMGYEREQVIAALRASFNNPDRAVEYLLMGIP	E	191	G	FALSE	464	282	482	105	39	65	409.3333	0.07133126	0.00600734	-0.435041722139298	0.0514223154861406	174
P54727_PF00627_186	P54727	TGQSYHNMVTEIMSMGYEREQVIAALRASFNNPDRAVEYLLMGIP	E	191	H	FALSE	17	0	18	1	0	6	11.66667	0.07758225	0.02645893	-0.381533783537403	0.226486172896109	174
P54727_PF00627_186	P54727	TGQSYINMVTEIMSMGYEREQVIAALRASFNNPDRAVEYLLMGIP	E	191	I	FALSE	9	4	17	0	1	0	10	0.07661979	0.08892374	-0.389772358640991	0.761179592379912	174
P54727_PF00627_186	P54727	TGQSYKNMVTEIMSMGYEREQVIAALRASFNNPDRAVEYLLMGIP	E	191	K	FALSE	102	108	163	80	59	59	124.3333	0.108843	0.007699945	-0.113944443025068	0.0659108692059931	174
P54727_PF00627_186	P54727	TGQSYLNMVTEIMSMGYEREQVIAALRASFNNPDRAVEYLLMGIP	E	191	L	FALSE	143	99	145	27	48	18	129	0.07716474	0.009078848	-0.385107633350901	0.0777141606945364	174
P54727_PF00627_186	P54727	TGQSYMNMVTEIMSMGYEREQVIAALRASFNNPDRAVEYLLMGIP	E	191	M	FALSE	64	64	109	14	24	25	79	0.0816817	0.01068125	-0.346442842918151	0.0914305844660597	174
P54727_PF00627_186	P54727	TGQSYNNMVTEIMSMGYEREQVIAALRASFNNPDRAVEYLLMGIP	E	191	N	FALSE	21	28	32	17	28	8	27	0.1100556	0.01513847	-0.103564690962009	0.129584005619371	174
P54727_PF00627_186	P54727	TGQSYPNMVTEIMSMGYEREQVIAALRASFNNPDRAVEYLLMGIP	E	191	P	FALSE	291	261	242	35	43	19	264.6667	0.05702	0.007696055	-0.557544881062247	0.0658775711394211	174
P54727_PF00627_186	P54727	TGQSYQNMVTEIMSMGYEREQVIAALRASFNNPDRAVEYLLMGIP	E	191	Q	FALSE	105	100	87	33	38	32	97.33333	0.0926736	0.008771519	-0.252353121079182	0.0750834507969711	174
P54727_PF00627_186	P54727	TGQSYRNMVTEIMSMGYEREQVIAALRASFNNPDRAVEYLLMGIP	E	191	R	FALSE	315	206	371	48	37	56	297.3333	0.0658661	0.006947882	-0.48182302329792	0.0594732743884111	174
P54727_PF00627_186	P54727	TGQSYSNMVTEIMSMGYEREQVIAALRASFNNPDRAVEYLLMGIP	E	191	S	FALSE	145	123	158	64	79	41	142	0.09900358	0.007546461	-0.198169034847845	0.0645970593217391	174
P54727_PF00627_186	P54727	TGQSYTNMVTEIMSMGYEREQVIAALRASFNNPDRAVEYLLMGIP	E	191	T	FALSE	133	82	136	32	14	36	117	0.07998716	0.008835387	-0.360947960072146	0.0756301554025817	174
P54727_PF00627_186	P54727	TGQSYVNMVTEIMSMGYEREQVIAALRASFNNPDRAVEYLLMGIP	E	191	V	FALSE	349	482	393	43	147	114	408	0.07586272	0.00605217	-0.396252812949403	0.0518060564435766	174
P54727_PF00627_186	P54727	TGQSYWNMVTEIMSMGYEREQVIAALRASFNNPDRAVEYLLMGIP	E	191	W	FALSE	91	91	128	31	57	11	103.3333	0.08928117	0.009799415	-0.281392031100031	0.0838821524517704	174
P54727_PF00627_186	P54727	TGQSYYNMVTEIMSMGYEREQVIAALRASFNNPDRAVEYLLMGIP	E	191	Y	NA	NA	NA	NA	NA	NA	NA	0	NA	NA	NA	NA	174
P54727_PF00627_186	P54727	TGQTYENMVTEIMSMGYEREQVIAALRASFNNPDRAVEYLLMGIP	S	189	T	FALSE	97	57	131	90	40	125	95	0.1265547	0.007659259	0.0376661908321594	0.0655626005333578	174
P54727_PF00627_186	P54727	TGQVYENMVTEIMSMGYEREQVIAALRASFNNPDRAVEYLLMGIP	S	189	V	FALSE	463	396	538	240	146	330	465.6667	0.1056265	0.005079888	-0.141477407325602	0.0434834058618723	174
P54727_PF00627_186	P54727	TGQWYENMVTEIMSMGYEREQVIAALRASFNNPDRAVEYLLMGIP	S	189	W	FALSE	129	130	135	69	31	33	131.3333	0.09446635	0.007923181	-0.23700733474317	0.0678217502315159	174
P54727_PF00627_186	P54727	TGQYYENMVTEIMSMGYEREQVIAALRASFNNPDRAVEYLLMGIP	S	189	Y	FALSE	119	96	129	52	34	56	114.6667	0.09954763	0.007949141	-0.193512013480612	0.0680439656063774	174
P54727_PF00627_186	P54727	TGRSYENMVTEIMSMGYEREQVIAALRASFNNPDRAVEYLLMGIP	Q	188	R	FALSE	423	288	501	551	230	389	404	0.1305627	0.005014582	0.071974327289968	0.0429243920995186	174
P54727_PF00627_186	P54727	TGSSYENMVTEIMSMGYEREQVIAALRASFNNPDRAVEYLLMGIP	Q	188	S	FALSE	278	244	323	263	404	297	281.6667	0.1315147	0.005467623	0.0801233656901262	0.0468023842275081	174
P54727_PF00627_186	P54727	TGTSYENMVTEIMSMGYEREQVIAALRASFNNPDRAVEYLLMGIP	Q	188	T	FALSE	363	310	470	473	284	446	381	0.1328386	0.005087775	0.0914558362132031	0.043550917905845	174
P54727_PF00627_186	P54727	TGVSYENMVTEIMSMGYEREQVIAALRASFNNPDRAVEYLLMGIP	Q	188	V	FALSE	359	406	385	184	313	127	383.3333	0.1064603	0.005337282	-0.134340150794035	0.0456866764395722	174
P54727_PF00627_186	P54727	TGWSYENMVTEIMSMGYEREQVIAALRASFNNPDRAVEYLLMGIP	Q	188	W	FALSE	143	213	208	38	34	14	188	0.0693734	0.008482898	-0.451800835923052	0.072612879775866	174
P54727_PF00627_186	P54727	TGYSYENMVTEIMSMGYEREQVIAALRASFNNPDRAVEYLLMGIP	Q	188	Y	FALSE	76	59	85	40	21	20	73.33333	0.09642301	0.009925961	-0.220258492856559	0.0849653753649914	174
P54727_PF00627_186	P54727	THQSYENMVTEIMSMGYEREQVIAALRASFNNPDRAVEYLLMGIP	G	187	H	FALSE	17	30	16	1	13	9	21	0.09557622	0.01856925	-0.2275069426747	0.158951188353084	174
P54727_PF00627_186	P54727	TIQSYENMVTEIMSMGYEREQVIAALRASFNNPDRAVEYLLMGIP	G	187	I	FALSE	18	2	16	8	0	38	12	0.1458974	0.0145567	0.203238044889658	0.124604104285275	174
P54727_PF00627_186	P54727	TKQSYENMVTEIMSMGYEREQVIAALRASFNNPDRAVEYLLMGIP	G	187	K	FALSE	138	130	167	104	212	156	145	0.1280869	0.006691707	0.0507816915009854	0.0572804383462257	174
P54727_PF00627_186	P54727	TLQSYENMVTEIMSMGYEREQVIAALRASFNNPDRAVEYLLMGIP	G	187	L	FALSE	287	302	361	169	168	147	316.6667	0.1070559	0.005627773	-0.129241865845365	0.0481732545003918	174
P54727_PF00627_186	P54727	TMQSYENMVTEIMSMGYEREQVIAALRASFNNPDRAVEYLLMGIP	G	187	M	FALSE	114	72	141	68	84	131	109	0.1221347	0.007424371	-0.000168630311431822	0.0635519793865759	174
P54727_PF00627_186	P54727	TNQSYENMVTEIMSMGYEREQVIAALRASFNNPDRAVEYLLMGIP	G	187	N	FALSE	0	7	1	0	24	0	2.666667	0.1666905	0.05448509	0.381225198627397	0.466387700258478	174
P54727_PF00627_186	P54727	TPQSYENMVTEIMSMGYEREQVIAALRASFNNPDRAVEYLLMGIP	G	187	P	FALSE	43	17	63	35	9	70	41	0.1285927	0.01004369	0.0551112961467837	0.0859731255139538	174
P54727_PF00627_186	P54727	TQQSYENMVTEIMSMGYEREQVIAALRASFNNPDRAVEYLLMGIP	G	187	Q	FALSE	263	205	296	105	61	38	254.6667	0.08738652	0.00656491	-0.297610072701774	0.0561950668945189	174
P54727_PF00627_186	P54727	TRQSYENMVTEIMSMGYEREQVIAALRASFNNPDRAVEYLLMGIP	G	187	R	FALSE	222	137	258	72	74	52	205.6667	0.08997023	0.006930248	-0.275493736562202	0.0593223288598939	174
P54727_PF00627_186	P54727	TSQSYENMVTEIMSMGYEREQVIAALRASFNNPDRAVEYLLMGIP	G	187	S	FALSE	275	187	304	243	170	118	255.3333	0.1178762	0.005788094	-0.0366210252978534	0.0495455885186185	174
P54727_PF00627_186	P54727	TTQSYENMVTEIMSMGYEREQVIAALRASFNNPDRAVEYLLMGIP	G	187	T	FALSE	66	35	61	42	37	90	54	0.1312823	0.008912799	0.0781340416100874	0.0762927954872803	174
P54727_PF00627_186	P54727	TVQSYENMVTEIMSMGYEREQVIAALRASFNNPDRAVEYLLMGIP	G	187	V	FALSE	373	377	416	296	308	190	388.6667	0.1168664	0.005166065	-0.0452648267437354	0.0442210735952866	174
P54727_PF00627_186	P54727	TWQSYENMVTEIMSMGYEREQVIAALRASFNNPDRAVEYLLMGIP	G	187	W	FALSE	206	332	238	66	153	51	258.6667	0.09046739	0.006469808	-0.271238089575834	0.0553810019261031	174
P54727_PF00627_186	P54727	TYQSYENMVTEIMSMGYEREQVIAALRASFNNPDRAVEYLLMGIP	G	187	Y	FALSE	9	3	11	11	0	8	7.666667	0.1265495	0.02171381	0.0376216792778729	0.185868352419892	174
P54727_PF00627_186	P54727	VGQSYENMVTEIMSMGYEREQVIAALRASFNNPDRAVEYLLMGIP	T	186	V	FALSE	48	55	46	23	55	36	49.66667	0.1169952	0.01018404	-0.044162309783714	0.0871745094839771	174
P54727_PF00627_186	P54727	WGQSYENMVTEIMSMGYEREQVIAALRASFNNPDRAVEYLLMGIP	T	186	W	FALSE	93	49	93	35	12	27	78.33333	0.09107009	0.009667486	-0.266079029235734	0.0827528515199485	174
P54727_PF00627_186	P54727	YGQSYENMVTEIMSMGYEREQVIAALRASFNNPDRAVEYLLMGIP	T	186	Y	FALSE	44	44	51	6	18	10	46.33333	0.07611196	0.01423492	-0.39411933991279	0.121849695066364	174
P54727_PF00627_361	P54727	*VTPQEKEAIERLKALGFPEGLVIQAYFACEKNENLAANFLLQQN	Q	361	*	TRUE	44	20	63	0	0	1	42.33333	-0.01748401	0.06877989	-1.43556232781705	0.57244588498848	270
P54727_PF00627_361	P54727	AVTPQEKEAIERLKALGFPEGLVIQAYFACEKNENLAANFLLQQN	Q	361	A	FALSE	89	112	108	89	104	81	103	0.1248804	0.007573546	-0.25068226079	0.0630336169841354	270
P54727_PF00627_361	P54727	CVTPQEKEAIERLKALGFPEGLVIQAYFACEKNENLAANFLLQQN	Q	361	C	FALSE	20	28	24	9	17	5	24	0.09700645	0.01704197	-0.482673442745578	0.141838051770614	270
P54727_PF00627_361	P54727	DVTPQEKEAIERLKALGFPEGLVIQAYFACEKNENLAANFLLQQN	Q	361	D	FALSE	48	48	34	8	9	7	43.33333	0.07055648	0.01474245	-0.70281302837982	0.122699452371157	270
P54727_PF00627_361	P54727	EVTPQEKEAIERLKALGFPEGLVIQAYFACEKNENLAANFLLQQN	Q	361	E	FALSE	51	64	40	67	49	104	51.66667	0.1469735	0.008766603	-0.0668043252242557	0.0729632718615523	270
P54727_PF00627_361	P54727	FVTPQEKEAIERLKALGFPEGLVIQAYFACEKNENLAANFLLQQN	Q	361	F	FALSE	10	9	12	14	13	0	10.33333	0.1406606	0.02705261	-0.11934575306521	0.225155278275353	270
P54727_PF00627_361	P54727	GVTPQEKEAIERLKALGFPEGLVIQAYFACEKNENLAANFLLQQN	Q	361	G	FALSE	257	315	273	378	439	282	281.6667	0.138531	0.005374456	-0.137070130883661	0.0447308831295259	270
P54727_PF00627_361	P54727	HVTPQEKEAIERLKALGFPEGLVIQAYFACEKNENLAANFLLQQN	Q	361	H	FALSE	77	35	97	6	1	7	69.66667	0.03858391	0.01683349	-0.968916479970192	0.140102900433466	270
P54727_PF00627_361	P54727	IVTPQEKEAIERLKALGFPEGLVIQAYFACEKNENLAANFLLQQN	Q	361	I	FALSE	4	1	16	5	0	26	7	0.1468065	0.0174906	-0.068194244033272	0.145571939646596	270
P54727_PF00627_361	P54727	KVTPQEKEAIERLKALGFPEGLVIQAYFACEKNENLAANFLLQQN	Q	361	K	FALSE	92	97	102	201	301	281	97	0.1623886	0.006986625	0.061493503715074	0.0581487514912809	270
P54727_PF00627_361	P54727	LVTPQEKEAIERLKALGFPEGLVIQAYFACEKNENLAANFLLQQN	Q	361	L	FALSE	358	325	343	204	345	480	342	0.1238836	0.005229381	-0.258978494735075	0.0435234431821124	270
P54727_PF00627_361	P54727	MVTPQEKEAIERLKALGFPEGLVIQAYFACEKNENLAANFLLQQN	Q	361	M	FALSE	124	130	96	161	388	304	116.6667	0.1564518	0.006570812	0.0120823061978985	0.0546879951455712	270
P54727_PF00627_361	P54727	NVTPQEKEAIERLKALGFPEGLVIQAYFACEKNENLAANFLLQQN	Q	361	N	FALSE	37	56	34	26	5	19	42.33333	0.103414	0.01225853	-0.429344255531729	0.102026116274798	270
P54727_PF00627_361	P54727	PVTPQEKEAIERLKALGFPEGLVIQAYFACEKNENLAANFLLQQN	Q	361	P	FALSE	38	30	10	0	6	1	26	0.06486557	0.03091357	-0.750177716100894	0.257289535310442	270
P54727_PF00627_361	P54727	Q*TPQEKEAIERLKALGFPEGLVIQAYFACEKNENLAANFLLQQN	V	362	*	TRUE	24	22	30	0	0	1	25.33333	0.009027548	0.06894616	-1.21491015344263	0.573829728104499	270
P54727_PF00627_361	P54727	QATPQEKEAIERLKALGFPEGLVIQAYFACEKNENLAANFLLQQN	V	362	A	FALSE	118	142	117	154	122	171	125.6667	0.1368419	0.006734187	-0.151128285735814	0.0560477435612781	270
P54727_PF00627_361	P54727	QCTPQEKEAIERLKALGFPEGLVIQAYFACEKNENLAANFLLQQN	V	362	C	FALSE	130	142	114	39	204	65	128.6667	0.1103494	0.007486739	-0.371621842908663	0.0623111338580618	270
P54727_PF00627_361	P54727	QDTPQEKEAIERLKALGFPEGLVIQAYFACEKNENLAANFLLQQN	V	362	D	FALSE	12	30	3	8	73	2	15	0.1361281	0.01930059	-0.157069148285968	0.160636245904868	270
P54727_PF00627_361	P54727	QETPQEKEAIERLKALGFPEGLVIQAYFACEKNENLAANFLLQQN	V	362	E	FALSE	39	22	25	70	20	84	28.66667	0.1601199	0.01013956	0.0426114150802513	0.0843902105338318	270
P54727_PF00627_361	P54727	QFTPQEKEAIERLKALGFPEGLVIQAYFACEKNENLAANFLLQQN	V	362	F	FALSE	0	0	1	0	0	0	0.3333333	NA	NA	NA	NA	270
P54727_PF00627_361	P54727	QGTPQEKEAIERLKALGFPEGLVIQAYFACEKNENLAANFLLQQN	V	362	G	FALSE	622	575	511	535	676	654	569.3333	0.1298235	0.004566623	-0.209541496329828	0.0380073964154893	270
P54727_PF00627_361	P54727	QHTPQEKEAIERLKALGFPEGLVIQAYFACEKNENLAANFLLQQN	V	362	H	FALSE	19	1	17	65	1	50	12.33333	0.1698196	0.01299973	0.123340729282742	0.108195025384037	270
P54727_PF00627_361	P54727	QITPQEKEAIERLKALGFPEGLVIQAYFACEKNENLAANFLLQQN	V	362	I	NA	NA	NA	NA	NA	NA	NA	0	NA	NA	NA	NA	270
P54727_PF00627_361	P54727	QKTPQEKEAIERLKALGFPEGLVIQAYFACEKNENLAANFLLQQN	V	362	K	FALSE	139	150	107	164	324	166	132	0.1430515	0.006502218	-0.0994466100683405	0.0541170963983517	270
P54727_PF00627_361	P54727	QLTPQEKEAIERLKALGFPEGLVIQAYFACEKNENLAANFLLQQN	V	362	L	FALSE	163	147	149	269	378	249	153	0.1500043	0.006164531	-0.0415793795573887	0.051306572369248	270
P54727_PF00627_361	P54727	QMTPQEKEAIERLKALGFPEGLVIQAYFACEKNENLAANFLLQQN	V	362	M	FALSE	94	50	76	278	139	293	73.33333	0.1715184	0.007287394	0.137479615945957	0.0606520119120536	270
P54727_PF00627_361	P54727	QNTPQEKEAIERLKALGFPEGLVIQAYFACEKNENLAANFLLQQN	V	362	N	NA	NA	NA	NA	NA	NA	NA	0	NA	NA	NA	NA	270
P54727_PF00627_361	P54727	QPTPQEKEAIERLKALGFPEGLVIQAYFACEKNENLAANFLLQQN	V	362	P	FALSE	131	79	80	101	111	127	96.66667	0.1336192	0.007171879	-0.177950389602981	0.0596905959167032	270
P54727_PF00627_361	P54727	QQTPQEKEAIERLKALGFPEGLVIQAYFACEKNENLAANFLLQQN	V	362	Q	FALSE	56	79	36	60	167	55	57	0.1422243	0.008852596	-0.106331285749887	0.0736789801737903	270
P54727_PF00627_361	P54727	QRTPQEKEAIERLKALGFPEGLVIQAYFACEKNENLAANFLLQQN	V	362	R	FALSE	108	126	108	154	168	214	114	0.1456869	0.006808289	-0.0775125260606655	0.0566644846605939	270
P54727_PF00627_361	P54727	QSTPQEKEAIERLKALGFPEGLVIQAYFACEKNENLAANFLLQQN	V	362	S	FALSE	68	71	72	133	69	143	70.33333	0.1490433	0.007874972	-0.0495776548595728	0.0655423455286058	270
P54727_PF00627_361	P54727	QTTPQEKEAIERLKALGFPEGLVIQAYFACEKNENLAANFLLQQN	V	362	T	FALSE	90	90	74	177	172	164	84.66667	0.1544495	0.007282329	-0.00458257063619415	0.0606098565900915	270
P54727_PF00627_361	P54727	QV*PQEKEAIERLKALGFPEGLVIQAYFACEKNENLAANFLLQQN	T	363	*	TRUE	96	65	111	2	0	0	90.66667	0.0009147907	0.03555501	-1.28243155442619	0.295919623675238	270
P54727_PF00627_361	P54727	QVAPQEKEAIERLKALGFPEGLVIQAYFACEKNENLAANFLLQQN	T	363	A	FALSE	103	129	91	75	169	165	107.6667	0.1357673	0.007099451	-0.160072038742813	0.0590877872969461	270
P54727_PF00627_361	P54727	QVCPQEKEAIERLKALGFPEGLVIQAYFACEKNENLAANFLLQQN	T	363	C	FALSE	61	51	36	73	147	146	49.33333	0.1611405	0.008491384	0.0511057332627786	0.070672660695692	270
P54727_PF00627_361	P54727	QVDPQEKEAIERLKALGFPEGLVIQAYFACEKNENLAANFLLQQN	T	363	D	FALSE	50	33	51	132	136	249	44.66667	0.1775858	0.008475909	0.187977779908987	0.0705438643270122	270
P54727_PF00627_361	P54727	QVEPQEKEAIERLKALGFPEGLVIQAYFACEKNENLAANFLLQQN	T	363	E	FALSE	168	133	163	308	491	391	154.6667	0.1583369	0.006085791	0.0277717430055436	0.0506512298122304	270
P54727_PF00627_361	P54727	QVFPQEKEAIERLKALGFPEGLVIQAYFACEKNENLAANFLLQQN	T	363	F	FALSE	32	12	17	34	73	12	20.33333	0.1337482	0.01386238	-0.176876739744519	0.115374746704983	270
P54727_PF00627_361	P54727	QVGPQEKEAIERLKALGFPEGLVIQAYFACEKNENLAANFLLQQN	T	363	G	FALSE	406	394	348	438	494	520	382.6667	0.1359472	0.004932022	-0.158574754947951	0.0410485637382184	270
P54727_PF00627_361	P54727	QVHPQEKEAIERLKALGFPEGLVIQAYFACEKNENLAANFLLQQN	T	363	H	FALSE	7	3	15	13	6	24	8.333333	0.1482479	0.01673185	-0.0561976633667082	0.139256964219403	270
P54727_PF00627_361	P54727	QVIPQEKEAIERLKALGFPEGLVIQAYFACEKNENLAANFLLQQN	T	363	I	FALSE	103	87	85	147	247	217	91.66667	0.1545636	0.007072759	-0.00363293149781826	0.0588656333277828	270
P54727_PF00627_361	P54727	QVKPQEKEAIERLKALGFPEGLVIQAYFACEKNENLAANFLLQQN	T	363	K	FALSE	19	36	31	38	86	35	28.66667	0.1441026	0.01169259	-0.0906984444386573	0.0973158728569855	270
P54727_PF00627_361	P54727	QVLPQEKEAIERLKALGFPEGLVIQAYFACEKNENLAANFLLQQN	T	363	L	FALSE	190	181	165	329	431	459	178.6667	0.1561587	0.00582433	0.00964287384506806	0.0484751246522051	270
P54727_PF00627_361	P54727	QVMPQEKEAIERLKALGFPEGLVIQAYFACEKNENLAANFLLQQN	T	363	M	FALSE	64	74	51	111	173	122	63	0.1555622	0.00805486	0.00467828360807251	0.0670395294490629	270
P54727_PF00627_361	P54727	QVNPQEKEAIERLKALGFPEGLVIQAYFACEKNENLAANFLLQQN	T	363	N	FALSE	4	1	2	7	0	0	2.333333	0.1497331	0.04994313	-0.0438365411202943	0.415670034539815	270
P54727_PF00627_361	P54727	QVPPQEKEAIERLKALGFPEGLVIQAYFACEKNENLAANFLLQQN	T	363	P	FALSE	196	154	125	226	242	276	158.3333	0.143933	0.006026283	-0.0921100027021852	0.0501559526356618	270
P54727_PF00627_361	P54727	QVQPQEKEAIERLKALGFPEGLVIQAYFACEKNENLAANFLLQQN	T	363	Q	FALSE	35	73	35	50	118	56	47.66667	0.1443067	0.009530945	-0.0889997472594941	0.0793247887616791	270
P54727_PF00627_361	P54727	QVRPQEKEAIERLKALGFPEGLVIQAYFACEKNENLAANFLLQQN	T	363	R	FALSE	480	424	432	416	637	562	445.3333	0.1323986	0.004813087	-0.18810928120948	0.0400586835373181	270
P54727_PF00627_361	P54727	QVSPQEKEAIERLKALGFPEGLVIQAYFACEKNENLAANFLLQQN	T	363	S	FALSE	173	180	149	331	468	334	167.3333	0.1558806	0.005944013	0.0073282844990354	0.0494712303577111	270
P54727_PF00627_361	P54727	QVT*QEKEAIERLKALGFPEGLVIQAYFACEKNENLAANFLLQQN	P	364	*	TRUE	81	61	75	0	1	0	72.33333	-0.01710204	0.05767006	-1.43238324226327	0.479980246174263	270
P54727_PF00627_361	P54727	QVTAQEKEAIERLKALGFPEGLVIQAYFACEKNENLAANFLLQQN	P	364	A	FALSE	230	269	186	436	410	613	228.3333	0.1552518	0.005453093	0.00209486565406831	0.0453853684312302	270
P54727_PF00627_361	P54727	QVTCQEKEAIERLKALGFPEGLVIQAYFACEKNENLAANFLLQQN	P	364	C	FALSE	21	20	33	69	57	49	24.66667	0.1540188	0.01145361	-0.008167229504717	0.0953268740726817	270
P54727_PF00627_361	P54727	QVTDQEKEAIERLKALGFPEGLVIQAYFACEKNENLAANFLLQQN	P	364	D	FALSE	67	55	53	189	207	185	58.33333	0.1707502	0.007918957	0.131085989424482	0.0659084268388728	270
P54727_PF00627_361	P54727	QVTEQEKEAIERLKALGFPEGLVIQAYFACEKNENLAANFLLQQN	P	364	E	FALSE	161	174	159	439	474	448	164.6667	0.1643471	0.005955073	0.0777938389693167	0.0495632812680567	270
P54727_PF00627_361	P54727	QVTFQEKEAIERLKALGFPEGLVIQAYFACEKNENLAANFLLQQN	P	364	F	FALSE	124	178	128	214	456	412	143.3333	0.1595063	0.006276651	0.037504503815506	0.0522397322307266	270
P54727_PF00627_361	P54727	QVTGQEKEAIERLKALGFPEGLVIQAYFACEKNENLAANFLLQQN	P	364	G	FALSE	553	503	535	982	997	1107	530.3333	0.1510584	0.004566739	-0.0328062453263459	0.0380083618680752	270
P54727_PF00627_361	P54727	QVTHQEKEAIERLKALGFPEGLVIQAYFACEKNENLAANFLLQQN	P	364	H	FALSE	103	81	100	219	170	286	94.66667	0.1601976	0.006962962	0.0432581018554642	0.0579518074866237	270
P54727_PF00627_361	P54727	QVTIQEKEAIERLKALGFPEGLVIQAYFACEKNENLAANFLLQQN	P	364	I	NA	NA	NA	NA	NA	NA	NA	0	NA	NA	NA	NA	270
P54727_PF00627_361	P54727	QVTKQEKEAIERLKALGFPEGLVIQAYFACEKNENLAANFLLQQN	P	364	K	FALSE	94	43	86	239	97	219	74.33333	0.1619973	0.007410384	0.0582367658110735	0.061675641339125	270
P54727_PF00627_361	P54727	QVTLQEKEAIERLKALGFPEGLVIQAYFACEKNENLAANFLLQQN	P	364	L	FALSE	129	84	89	287	391	610	100.6667	0.1772499	0.006573843	0.185182128843426	0.0547132217558115	270
P54727_PF00627_361	P54727	QVTMQEKEAIERLKALGFPEGLVIQAYFACEKNENLAANFLLQQN	P	364	M	FALSE	89	83	89	177	177	404	87	0.1670529	0.007088776	0.10031385282223	0.0589989406904416	270
P54727_PF00627_361	P54727	QVTNQEKEAIERLKALGFPEGLVIQAYFACEKNENLAANFLLQQN	P	364	N	FALSE	38	42	36	116	244	139	38.66667	0.1765517	0.00910419	0.179371103020341	0.0757729636039439	270
P54727_PF00627_361	P54727	QVTP*EKEAIERLKALGFPEGLVIQAYFACEKNENLAANFLLQQN	Q	365	*	TRUE	68	58	78	1	0	0	68	-0.01078382	0.04954217	-1.37979753676924	0.412332897739437	270
P54727_PF00627_361	P54727	QVTPAEKEAIERLKALGFPEGLVIQAYFACEKNENLAANFLLQQN	Q	365	A	FALSE	332	287	343	744	726	1130	320.6667	0.1617377	0.005056424	0.0560761495067583	0.0420839450536631	270
P54727_PF00627_361	P54727	QVTPCEKEAIERLKALGFPEGLVIQAYFACEKNENLAANFLLQQN	Q	365	C	FALSE	38	5	47	45	1	45	30	0.1310861	0.01110882	-0.199033044304294	0.0924572327184258	270
P54727_PF00627_361	P54727	QVTPDEKEAIERLKALGFPEGLVIQAYFACEKNENLAANFLLQQN	Q	365	D	FALSE	235	192	215	310	222	395	214	0.1417408	0.005661417	-0.110355392002339	0.0471192214011076	270
P54727_PF00627_361	P54727	QVTPEEKEAIERLKALGFPEGLVIQAYFACEKNENLAANFLLQQN	Q	365	E	FALSE	207	182	153	348	392	503	180.6667	0.1566889	0.005744811	0.0140556579920168	0.047813298581701	270
P54727_PF00627_361	P54727	QVTPFEKEAIERLKALGFPEGLVIQAYFACEKNENLAANFLLQQN	Q	365	F	FALSE	41	2	27	63	0	105	23.33333	0.1655552	0.01035365	0.0878486947368178	0.0861720531555223	270
P54727_PF00627_361	P54727	QVTPGEKEAIERLKALGFPEGLVIQAYFACEKNENLAANFLLQQN	Q	365	G	FALSE	338	222	284	641	484	658	281.3333	0.1544042	0.005176791	-0.00495959651672373	0.0430857436002791	270
P54727_PF00627_361	P54727	QVTPHEKEAIERLKALGFPEGLVIQAYFACEKNENLAANFLLQQN	Q	365	H	FALSE	4	6	3	0	0	0	4.333333	NA	NA	NA	NA	270
P54727_PF00627_361	P54727	QVTPIEKEAIERLKALGFPEGLVIQAYFACEKNENLAANFLLQQN	Q	365	I	FALSE	40	62	36	53	154	80	46	0.1526118	0.009223695	-0.019877503542358	0.0767675878391026	270
P54727_PF00627_361	P54727	QVTPKEKEAIERLKALGFPEGLVIQAYFACEKNENLAANFLLQQN	Q	365	K	FALSE	85	70	58	255	195	210	71	0.1701401	0.007412999	0.126008208194657	0.0616974056366434	270
P54727_PF00627_361	P54727	QVTPLEKEAIERLKALGFPEGLVIQAYFACEKNENLAANFLLQQN	Q	365	L	FALSE	230	160	183	291	303	378	191	0.1457673	0.005758397	-0.076843367544229	0.0479263730543914	270
P54727_PF00627_361	P54727	QVTPMEKEAIERLKALGFPEGLVIQAYFACEKNENLAANFLLQQN	Q	365	M	FALSE	30	75	36	89	104	23	47	0.1389599	0.01048938	-0.133500453175953	0.0873017159097007	270
P54727_PF00627_361	P54727	QVTPNEKEAIERLKALGFPEGLVIQAYFACEKNENLAANFLLQQN	Q	365	N	NA	NA	NA	NA	NA	NA	NA	0	NA	NA	NA	NA	270
P54727_PF00627_361	P54727	QVTPPEKEAIERLKALGFPEGLVIQAYFACEKNENLAANFLLQQN	Q	365	P	FALSE	158	193	123	264	451	337	158	0.1554997	0.006033578	0.00415810441308118	0.0502166679513012	270
P54727_PF00627_361	P54727	QVTPQ*KEAIERLKALGFPEGLVIQAYFACEKNENLAANFLLQQN	E	366	*	TRUE	0	0	1	0	0	0	0.3333333	NA	NA	NA	NA	270
P54727_PF00627_361	P54727	QVTPQAKEAIERLKALGFPEGLVIQAYFACEKNENLAANFLLQQN	E	366	A	FALSE	410	424	389	800	1103	759	407.6667	0.1545916	0.004800573	-0.00339989121846222	0.0399545311781802	270
P54727_PF00627_361	P54727	QVTPQCKEAIERLKALGFPEGLVIQAYFACEKNENLAANFLLQQN	E	366	C	FALSE	156	128	118	9	14	4	134	0.03698792	0.01264524	-0.982199692664815	0.105244652218719	270
P54727_PF00627_361	P54727	QVTPQDKEAIERLKALGFPEGLVIQAYFACEKNENLAANFLLQQN	E	366	D	FALSE	4	8	10	4	6	3	7.333333	0.1071158	0.02808318	-0.398534666027437	0.233732575443066	270
P54727_PF00627_361	P54727	QVTPQE*EAIERLKALGFPEGLVIQAYFACEKNENLAANFLLQQN	K	367	*	TRUE	118	83	80	0	0	6	93.66667	0.03800442	0.02955368	-0.973739498237479	0.245971351542818	270
P54727_PF00627_361	P54727	QVTPQEAEAIERLKALGFPEGLVIQAYFACEKNENLAANFLLQQN	K	367	A	FALSE	300	272	235	803	1014	705	269	0.166829	0.005162825	0.0984503628740934	0.0429695064380831	270
P54727_PF00627_361	P54727	QVTPQECEAIERLKALGFPEGLVIQAYFACEKNENLAANFLLQQN	K	367	C	FALSE	107	103	65	120	79	163	91.66667	0.1420024	0.007183905	-0.108178129963784	0.0597906867166866	270
P54727_PF00627_361	P54727	QVTPQEDEAIERLKALGFPEGLVIQAYFACEKNENLAANFLLQQN	K	367	D	FALSE	44	69	45	56	67	52	52.66667	0.1339333	0.00933997	-0.175336177040634	0.0777353292134642	270
P54727_PF00627_361	P54727	QVTPQEEEAIERLKALGFPEGLVIQAYFACEKNENLAANFLLQQN	K	367	E	FALSE	132	72	118	213	96	422	107.3333	0.1573283	0.006682628	0.0193772992284544	0.0556186248554453	270
P54727_PF00627_361	P54727	QVTPQEFEAIERLKALGFPEGLVIQAYFACEKNENLAANFLLQQN	K	367	F	FALSE	20	0	14	18	0	22	11.33333	0.1389293	0.0152647	-0.133755132909821	0.127046069724503	270
P54727_PF00627_361	P54727	QVTPQEGEAIERLKALGFPEGLVIQAYFACEKNENLAANFLLQQN	K	367	G	FALSE	455	627	400	965	1312	1098	494	0.1567643	0.0046074	0.0146832021728542	0.0383467779680357	270
P54727_PF00627_361	P54727	QVTPQEHEAIERLKALGFPEGLVIQAYFACEKNENLAANFLLQQN	K	367	H	FALSE	85	95	56	97	228	154	78.66667	0.1520265	0.007495235	-0.024748877667611	0.0623818449371121	270
P54727_PF00627_361	P54727	QVTPQEIEAIERLKALGFPEGLVIQAYFACEKNENLAANFLLQQN	K	367	I	FALSE	7	11	15	27	23	8	11	0.1360517	0.01963979	-0.157705015333926	0.163459362431924	270
P54727_PF00627_361	P54727	QVTPQEK*AIERLKALGFPEGLVIQAYFACEKNENLAANFLLQQN	E	368	*	TRUE	144	103	127	3	2	1	124.6667	-0.007360765	0.02252	-1.35130790486027	0.187430967539212	270
P54727_PF00627_361	P54727	QVTPQEKAAIERLKALGFPEGLVIQAYFACEKNENLAANFLLQQN	E	368	A	FALSE	227	214	160	384	339	478	200.3333	0.1530838	0.005599884	-0.0159491102617848	0.0466070904186213	270
P54727_PF00627_361	P54727	QVTPQEKCAIERLKALGFPEGLVIQAYFACEKNENLAANFLLQQN	E	368	C	FALSE	92	63	74	125	79	143	76.33333	0.1453129	0.007582499	-0.0806252783634927	0.0631081316134594	270
P54727_PF00627_361	P54727	QVTPQEKDAIERLKALGFPEGLVIQAYFACEKNENLAANFLLQQN	E	368	D	FALSE	31	34	35	31	150	63	33.33333	0.1496097	0.01036063	-0.0448635829228848	0.0862301467680189	270
P54727_PF00627_361	P54727	QVTPQEKE*IERLKALGFPEGLVIQAYFACEKNENLAANFLLQQN	A	369	*	TRUE	85	67	93	1	3	4	81.66667	0.01024111	0.02256844	-1.20480983817492	0.187834127222498	270
P54727_PF00627_361	P54727	QVTPQEKEA*ERLKALGFPEGLVIQAYFACEKNENLAANFLLQQN	I	370	*	TRUE	117	65	98	0	3	1	93.33333	0.007113511	0.0322349	-1.23084042905612	0.268286789321925	270
P54727_PF00627_361	P54727	QVTPQEKEAAERLKALGFPEGLVIQAYFACEKNENLAANFLLQQN	I	370	A	FALSE	222	227	175	13	7	14	208	0.03025261	0.01092533	-1.03825678280587	0.0909300698306029	270
P54727_PF00627_361	P54727	QVTPQEKEACERLKALGFPEGLVIQAYFACEKNENLAANFLLQQN	I	370	C	FALSE	2	9	4	1	1	1	5	0.07696052	0.0429303	-0.649513054429562	0.357303182315658	270
P54727_PF00627_361	P54727	QVTPQEKEADERLKALGFPEGLVIQAYFACEKNENLAANFLLQQN	I	370	D	FALSE	67	75	54	3	6	8	65.33333	0.04385396	0.01623616	-0.925054554105182	0.135131402216761	270
P54727_PF00627_361	P54727	QVTPQEKEAEERLKALGFPEGLVIQAYFACEKNENLAANFLLQQN	I	370	E	FALSE	44	33	35	0	1	3	37.33333	0.03051983	0.03373952	-1.0360327462541	0.280809541647806	270
P54727_PF00627_361	P54727	QVTPQEKEAFERLKALGFPEGLVIQAYFACEKNENLAANFLLQQN	I	370	F	FALSE	12	22	6	21	11	14	13.33333	0.1431992	0.01669679	-0.0982173225947374	0.138965164498181	270
P54727_PF00627_361	P54727	QVTPQEKEAGERLKALGFPEGLVIQAYFACEKNENLAANFLLQQN	I	370	G	FALSE	337	310	263	18	24	28	303.3333	0.03872934	0.008464026	-0.967706085404951	0.0704449636970269	270
P54727_PF00627_361	P54727	QVTPQEKEAHERLKALGFPEGLVIQAYFACEKNENLAANFLLQQN	I	370	H	FALSE	58	80	41	5	3	17	59.66667	0.06891793	0.01424046	-0.716450462299064	0.118521456305659	270
P54727_PF00627_361	P54727	QVTPQEKEAI*RLKALGFPEGLVIQAYFACEKNENLAANFLLQQN	E	371	*	TRUE	28	65	27	0	2	1	40	0.006840152	0.0363238	-1.23311555968914	0.302318160688314	270
P54727_PF00627_361	P54727	QVTPQEKEAIARLKALGFPEGLVIQAYFACEKNENLAANFLLQQN	E	371	A	FALSE	400	387	327	965	1122	722	371.3333	0.1602157	0.004834462	0.0434087457503335	0.040236584822005	270
P54727_PF00627_361	P54727	QVTPQEKEAICRLKALGFPEGLVIQAYFACEKNENLAANFLLQQN	E	371	C	FALSE	88	14	73	134	30	79	58.33333	0.1402428	0.008410255	-0.122823046947887	0.069997434809125	270
P54727_PF00627_361	P54727	QVTPQEKEAIDRLKALGFPEGLVIQAYFACEKNENLAANFLLQQN	E	371	D	FALSE	12	25	16	18	47	31	17.66667	0.1504504	0.01357232	-0.0378665485352198	0.112960615868197	270
P54727_PF00627_361	P54727	QVTPQEKEAIE*LKALGFPEGLVIQAYFACEKNENLAANFLLQQN	R	372	*	TRUE	111	111	82	2	3	1	101.3333	-0.004773618	0.02332094	-1.32977542415973	0.194097084730191	270
P54727_PF00627_361	P54727	QVTPQEKEAIEALKALGFPEGLVIQAYFACEKNENLAANFLLQQN	R	372	A	FALSE	307	336	244	267	221	351	295.6667	0.1268947	0.005310151	-0.233917509550469	0.0441956811593834	270
P54727_PF00627_361	P54727	QVTPQEKEAIECLKALGFPEGLVIQAYFACEKNENLAANFLLQQN	R	372	C	FALSE	65	48	53	16	41	25	55.33333	0.09933769	0.01075451	-0.463270842001079	0.0895083576691887	270
P54727_PF00627_361	P54727	QVTPQEKEAIEDLKALGFPEGLVIQAYFACEKNENLAANFLLQQN	R	372	D	FALSE	1	0	0	0	0	0	0.3333333	NA	NA	NA	NA	270
P54727_PF00627_361	P54727	QVTPQEKEAIEELKALGFPEGLVIQAYFACEKNENLAANFLLQQN	R	372	E	FALSE	76	44	52	41	11	3	57.33333	0.09715615	0.01180584	-0.481427509537735	0.0982584375583095	270
P54727_PF00627_361	P54727	QVTPQEKEAIEFLKALGFPEGLVIQAYFACEKNENLAANFLLQQN	R	372	F	FALSE	40	41	52	2	18	6	44.33333	0.0671258	0.01738052	-0.731366122150576	0.144655758434042	270
P54727_PF00627_361	P54727	QVTPQEKEAIEGLKALGFPEGLVIQAYFACEKNENLAANFLLQQN	R	372	G	FALSE	239	175	214	155	72	175	209.3333	0.1143293	0.006046266	-0.338497664058338	0.050322268489318	270
P54727_PF00627_361	P54727	QVTPQEKEAIEHLKALGFPEGLVIQAYFACEKNENLAANFLLQQN	R	372	H	FALSE	28	16	16	9	9	28	20	0.1266282	0.01368919	-0.236135553637912	0.113933309348495	270
P54727_PF00627_361	P54727	QVTPQEKEAIEILKALGFPEGLVIQAYFACEKNENLAANFLLQQN	R	372	I	FALSE	55	44	49	5	13	6	49.33333	0.06271098	0.0156325	-0.768110082368669	0.130107220251187	270
P54727_PF00627_361	P54727	QVTPQEKEAIEKLKALGFPEGLVIQAYFACEKNENLAANFLLQQN	R	372	K	FALSE	22	19	25	27	31	59	22	0.1526306	0.01157009	-0.0197210336405045	0.0962963216348029	270
P54727_PF00627_361	P54727	QVTPQEKEAIELLKALGFPEGLVIQAYFACEKNENLAANFLLQQN	R	372	L	FALSE	276	173	267	69	53	130	238.6667	0.09088371	0.006424713	-0.53363219417502	0.053472032582227	270
P54727_PF00627_361	P54727	QVTPQEKEAIEMLKALGFPEGLVIQAYFACEKNENLAANFLLQQN	R	372	M	FALSE	63	40	58	38	41	42	53.66667	0.117812	0.009623829	-0.309511614740007	0.0800978499512401	270
P54727_PF00627_361	P54727	QVTPQEKEAIENLKALGFPEGLVIQAYFACEKNENLAANFLLQQN	R	372	N	NA	NA	NA	NA	NA	NA	NA	0	NA	NA	NA	NA	270
P54727_PF00627_361	P54727	QVTPQEKEAIEPLKALGFPEGLVIQAYFACEKNENLAANFLLQQN	R	372	P	FALSE	124	100	112	19	6	12	112	0.05681106	0.01107607	-0.817214332546464	0.0921846588202504	270
P54727_PF00627_361	P54727	QVTPQEKEAIEQLKALGFPEGLVIQAYFACEKNENLAANFLLQQN	R	372	Q	FALSE	52	22	56	23	7	52	43.33333	0.1153034	0.01039372	-0.330390359196884	0.086505550441015	270
P54727_PF00627_361	P54727	QVTPQEKEAIER*KALGFPEGLVIQAYFACEKNENLAANFLLQQN	L	373	*	TRUE	145	116	125	1	2	4	128.6667	-0.01007062	0.0235197	-1.37386166793936	0.195751337798934	270
P54727_PF00627_361	P54727	QVTPQEKEAIERAKALGFPEGLVIQAYFACEKNENLAANFLLQQN	L	373	A	FALSE	90	50	71	8	5	20	70.33333	0.06548214	0.01248311	-0.745046085920802	0.103895265772576	270
P54727_PF00627_361	P54727	QVTPQEKEAIERCKALGFPEGLVIQAYFACEKNENLAANFLLQQN	L	373	C	FALSE	67	84	66	3	5	1	72.33333	0.02296692	0.02019912	-1.09889461255235	0.168114591698075	270
P54727_PF00627_361	P54727	QVTPQEKEAIERDKALGFPEGLVIQAYFACEKNENLAANFLLQQN	L	373	D	FALSE	20	27	34	0	4	14	27	0.08953561	0.01870326	-0.544852251339301	0.155664747688163	270
P54727_PF00627_361	P54727	QVTPQEKEAIEREKALGFPEGLVIQAYFACEKNENLAANFLLQQN	L	373	E	FALSE	58	96	47	5	56	13	67	0.08650563	0.01191861	-0.57007037225513	0.0991970072834159	270
P54727_PF00627_361	P54727	QVTPQEKEAIERFKALGFPEGLVIQAYFACEKNENLAANFLLQQN	L	373	F	FALSE	9	36	15	2	3	0	20	0.05652272	0.03008453	-0.819614148051805	0.250389545553395	270
P54727_PF00627_361	P54727	QVTPQEKEAIERGKALGFPEGLVIQAYFACEKNENLAANFLLQQN	L	373	G	FALSE	848	690	582	185	185	159	706.6667	0.08046916	0.004843631	-0.620311109938142	0.040312897190627	270
P54727_PF00627_361	P54727	QVTPQEKEAIERHKALGFPEGLVIQAYFACEKNENLAANFLLQQN	L	373	H	NA	NA	NA	NA	NA	NA	NA	0	NA	NA	NA	NA	270
P54727_PF00627_361	P54727	QVTPQEKEAIERIKALGFPEGLVIQAYFACEKNENLAANFLLQQN	L	373	I	NA	NA	NA	NA	NA	NA	NA	0	NA	NA	NA	NA	270
P54727_PF00627_361	P54727	QVTPQEKEAIERKKALGFPEGLVIQAYFACEKNENLAANFLLQQN	L	373	K	FALSE	21	26	22	2	0	1	23	0.0440238	0.03447594	-0.923640998353545	0.286938667452212	270
P54727_PF00627_361	P54727	QVTPQEKEAIERL*ALGFPEGLVIQAYFACEKNENLAANFLLQQN	K	374	*	NA	NA	NA	NA	NA	NA	NA	0	NA	NA	NA	NA	270
P54727_PF00627_361	P54727	QVTPQEKEAIERLAALGFPEGLVIQAYFACEKNENLAANFLLQQN	K	374	A	NA	NA	NA	NA	NA	NA	NA	0	NA	NA	NA	NA	270
P54727_PF00627_361	P54727	QVTPQEKEAIERLCALGFPEGLVIQAYFACEKNENLAANFLLQQN	K	374	C	NA	NA	NA	NA	NA	NA	NA	0	NA	NA	NA	NA	270
P54727_PF00627_361	P54727	QVTPQEKEAIERLDALGFPEGLVIQAYFACEKNENLAANFLLQQN	K	374	D	NA	NA	NA	NA	NA	NA	NA	0	NA	NA	NA	NA	270
P54727_PF00627_361	P54727	QVTPQEKEAIERLEALGFPEGLVIQAYFACEKNENLAANFLLQQN	K	374	E	NA	NA	NA	NA	NA	NA	NA	0	NA	NA	NA	NA	270
P54727_PF00627_361	P54727	QVTPQEKEAIERLFALGFPEGLVIQAYFACEKNENLAANFLLQQN	K	374	F	NA	NA	NA	NA	NA	NA	NA	0	NA	NA	NA	NA	270
P54727_PF00627_361	P54727	QVTPQEKEAIERLGALGFPEGLVIQAYFACEKNENLAANFLLQQN	K	374	G	FALSE	4	4	6	1	4	5	4.666667	0.1167689	0.0287165	-0.318193197432732	0.239003613647415	270
P54727_PF00627_361	P54727	QVTPQEKEAIERLHALGFPEGLVIQAYFACEKNENLAANFLLQQN	K	374	H	NA	NA	NA	NA	NA	NA	NA	0	NA	NA	NA	NA	270
P54727_PF00627_361	P54727	QVTPQEKEAIERLIALGFPEGLVIQAYFACEKNENLAANFLLQQN	K	374	I	NA	NA	NA	NA	NA	NA	NA	0	NA	NA	NA	NA	270
P54727_PF00627_361	P54727	QVTPQEKEAIERLK*LGFPEGLVIQAYFACEKNENLAANFLLQQN	A	375	*	NA	NA	NA	NA	NA	NA	NA	0	NA	NA	NA	NA	270
P54727_PF00627_361	P54727	QVTPQEKEAIERLKA*GFPEGLVIQAYFACEKNENLAANFLLQQN	L	376	*	NA	NA	NA	NA	NA	NA	NA	0	NA	NA	NA	NA	270
P54727_PF00627_361	P54727	QVTPQEKEAIERLKAAGFPEGLVIQAYFACEKNENLAANFLLQQN	L	376	A	NA	NA	NA	NA	NA	NA	NA	0	NA	NA	NA	NA	270
P54727_PF00627_361	P54727	QVTPQEKEAIERLKACGFPEGLVIQAYFACEKNENLAANFLLQQN	L	376	C	NA	NA	NA	NA	NA	NA	NA	0	NA	NA	NA	NA	270
P54727_PF00627_361	P54727	QVTPQEKEAIERLKADGFPEGLVIQAYFACEKNENLAANFLLQQN	L	376	D	NA	NA	NA	NA	NA	NA	NA	0	NA	NA	NA	NA	270
P54727_PF00627_361	P54727	QVTPQEKEAIERLKAEGFPEGLVIQAYFACEKNENLAANFLLQQN	L	376	E	NA	NA	NA	NA	NA	NA	NA	0	NA	NA	NA	NA	270
P54727_PF00627_361	P54727	QVTPQEKEAIERLKAFGFPEGLVIQAYFACEKNENLAANFLLQQN	L	376	F	FALSE	0	0	1	2	1	1	0.3333333	0.1305621	0.07759801	-0.203394226675101	0.645837925995446	270
P54727_PF00627_361	P54727	QVTPQEKEAIERLKAGGFPEGLVIQAYFACEKNENLAANFLLQQN	L	376	G	FALSE	0	8	2	0	0	0	3.333333	NA	NA	NA	NA	270
P54727_PF00627_361	P54727	QVTPQEKEAIERLKAHGFPEGLVIQAYFACEKNENLAANFLLQQN	L	376	H	NA	NA	NA	NA	NA	NA	NA	0	NA	NA	NA	NA	270
P54727_PF00627_361	P54727	QVTPQEKEAIERLKAIGFPEGLVIQAYFACEKNENLAANFLLQQN	L	376	I	NA	NA	NA	NA	NA	NA	NA	0	NA	NA	NA	NA	270
P54727_PF00627_361	P54727	QVTPQEKEAIERLKAKGFPEGLVIQAYFACEKNENLAANFLLQQN	L	376	K	NA	NA	NA	NA	NA	NA	NA	0	NA	NA	NA	NA	270
P54727_PF00627_361	P54727	QVTPQEKEAIERLKAL*FPEGLVIQAYFACEKNENLAANFLLQQN	G	377	*	NA	NA	NA	NA	NA	NA	NA	0	NA	NA	NA	NA	270
P54727_PF00627_361	P54727	QVTPQEKEAIERLKALAFPEGLVIQAYFACEKNENLAANFLLQQN	G	377	A	NA	NA	NA	NA	NA	NA	NA	0	NA	NA	NA	NA	270
P54727_PF00627_361	P54727	QVTPQEKEAIERLKALCFPEGLVIQAYFACEKNENLAANFLLQQN	G	377	C	NA	NA	NA	NA	NA	NA	NA	0	NA	NA	NA	NA	270
P54727_PF00627_361	P54727	QVTPQEKEAIERLKALDFPEGLVIQAYFACEKNENLAANFLLQQN	G	377	D	FALSE	11	1	11	18	2	11	7.666667	0.1375597	0.01916974	-0.145154131717179	0.159547198742235	270
P54727_PF00627_361	P54727	QVTPQEKEAIERLKALEFPEGLVIQAYFACEKNENLAANFLLQQN	G	377	E	NA	NA	NA	NA	NA	NA	NA	0	NA	NA	NA	NA	270
P54727_PF00627_361	P54727	QVTPQEKEAIERLKALFFPEGLVIQAYFACEKNENLAANFLLQQN	G	377	F	NA	NA	NA	NA	NA	NA	NA	0	NA	NA	NA	NA	270
P54727_PF00627_361	P54727	QVTPQEKEAIERLKALG*PEGLVIQAYFACEKNENLAANFLLQQN	F	378	*	TRUE	89	50	70	3	2	0	69.66667	0.01597059	0.02462072	-1.15712413746903	0.204914980955241	270
P54727_PF00627_361	P54727	QVTPQEKEAIERLKALGAPEGLVIQAYFACEKNENLAANFLLQQN	F	378	A	FALSE	171	180	147	301	286	291	166	0.1494137	0.006001627	-0.0464948648783771	0.0499507440239546	270
P54727_PF00627_361	P54727	QVTPQEKEAIERLKALGCPEGLVIQAYFACEKNENLAANFLLQQN	F	378	C	FALSE	34	18	17	45	24	24	23	0.1406832	0.01223354	-0.119157656268301	0.101818127825473	270
P54727_PF00627_361	P54727	QVTPQEKEAIERLKALGDPEGLVIQAYFACEKNENLAANFLLQQN	F	378	D	FALSE	9	0	9	13	0	11	6	0.1397421	0.02040797	-0.1269903065148	0.169852822496057	270
P54727_PF00627_361	P54727	QVTPQEKEAIERLKALGEPEGLVIQAYFACEKNENLAANFLLQQN	F	378	E	FALSE	251	140	179	145	158	181	190	0.1210537	0.006049656	-0.282531376397562	0.0503504830088543	270
P54727_PF00627_361	P54727	QVTPQEKEAIERLKALGF*EGLVIQAYFACEKNENLAANFLLQQN	P	379	*	TRUE	83	98	83	4	2	1	88	0.01358826	0.02123641	-1.17695195349468	0.176747818532833	270
P54727_PF00627_361	P54727	QVTPQEKEAIERLKALGFAEGLVIQAYFACEKNENLAANFLLQQN	P	379	A	FALSE	347	221	308	519	349	766	292	0.1487908	0.005181949	-0.051679178807337	0.0431286729488833	270
P54727_PF00627_361	P54727	QVTPQEKEAIERLKALGFCEGLVIQAYFACEKNENLAANFLLQQN	P	379	C	FALSE	75	83	72	82	90	120	76.66667	0.1389712	0.007835954	-0.133406404777499	0.0652176038993232	270
P54727_PF00627_361	P54727	QVTPQEKEAIERLKALGFDEGLVIQAYFACEKNENLAANFLLQQN	P	379	D	FALSE	52	13	50	117	31	158	38.33333	0.1655858	0.008941763	0.0881033744706854	0.0744211052662667	270
P54727_PF00627_361	P54727	QVTPQEKEAIERLKALGFEEGLVIQAYFACEKNENLAANFLLQQN	P	379	E	FALSE	68	125	93	172	570	171	95.33333	0.1617555	0.007270403	0.0562242965414916	0.0605105980768201	270
P54727_PF00627_361	P54727	QVTPQEKEAIERLKALGFFEGLVIQAYFACEKNENLAANFLLQQN	P	379	F	FALSE	4	18	11	6	24	0	11	0.1376204	0.02901074	-0.144648933683004	0.241452534068762	270
P54727_PF00627_361	P54727	QVTPQEKEAIERLKALGFGEGLVIQAYFACEKNENLAANFLLQQN	P	379	G	FALSE	199	167	146	337	285	404	170.6667	0.1533035	0.005849954	-0.0141205763555518	0.0486883897992843	270
P54727_PF00627_361	P54727	QVTPQEKEAIERLKALGFHEGLVIQAYFACEKNENLAANFLLQQN	P	379	H	FALSE	48	47	32	59	43	72	42.33333	0.1451041	0.009412004	-0.0823630930181189	0.078334858623576	270
P54727_PF00627_361	P54727	QVTPQEKEAIERLKALGFIEGLVIQAYFACEKNENLAANFLLQQN	P	379	I	FALSE	3	0	10	2	0	13	4.333333	0.1371221	0.02240347	-0.148796218368829	0.186461103833735	270
P54727_PF00627_361	P54727	QVTPQEKEAIERLKALGFKEGLVIQAYFACEKNENLAANFLLQQN	P	379	K	FALSE	202	146	167	331	144	204	171.6667	0.14019	0.006006269	-0.123262494331815	0.049989378773125	270
P54727_PF00627_361	P54727	QVTPQEKEAIERLKALGFLEGLVIQAYFACEKNENLAANFLLQQN	P	379	L	FALSE	83	95	63	29	38	29	80.33333	0.09719497	0.009246293	-0.481104415836142	0.0769556679902772	270
P54727_PF00627_361	P54727	QVTPQEKEAIERLKALGFMEGLVIQAYFACEKNENLAANFLLQQN	P	379	M	FALSE	27	16	20	14	2	32	21	0.1279926	0.0132204	-0.224779833739577	0.110031632471376	270
P54727_PF00627_361	P54727	QVTPQEKEAIERLKALGFNEGLVIQAYFACEKNENLAANFLLQQN	P	379	N	FALSE	15	25	19	47	94	36	19.66667	0.1604335	0.01265595	0.0452214662090389	0.105333790125572	270
P54727_PF00627_361	P54727	QVTPQEKEAIERLKALGFP*GLVIQAYFACEKNENLAANFLLQQN	E	380	*	TRUE	6	7	5	0	0	0	6	NA	NA	NA	NA	270
P54727_PF00627_361	P54727	QVTPQEKEAIERLKALGFPAGLVIQAYFACEKNENLAANFLLQQN	E	380	A	FALSE	54	50	46	39	7	31	50	0.110458	0.01046562	-0.370717979539446	0.0871039645869328	270
P54727_PF00627_361	P54727	QVTPQEKEAIERLKALGFPCGLVIQAYFACEKNENLAANFLLQQN	E	380	C	FALSE	41	11	45	31	54	62	32.33333	0.136782	0.01050033	-0.151626825476293	0.0873928513046631	270
P54727_PF00627_361	P54727	QVTPQEKEAIERLKALGFPDGLVIQAYFACEKNENLAANFLLQQN	E	380	D	FALSE	26	49	28	28	53	51	34.33333	0.1414083	0.01067609	-0.113122745319692	0.0888556784296494	270
P54727_PF00627_361	P54727	QVTPQEKEAIERLKALGFPE*LVIQAYFACEKNENLAANFLLQQN	G	381	*	TRUE	32	47	56	1	0	0	45	0.01453319	0.05095359	-1.16908742666711	0.424079958849747	270
P54727_PF00627_361	P54727	QVTPQEKEAIERLKALGFPEALVIQAYFACEKNENLAANFLLQQN	G	381	A	FALSE	19	7	22	65	12	101	16	0.1798536	0.01154402	0.206852377963402	0.0960793444889882	270
P54727_PF00627_361	P54727	QVTPQEKEAIERLKALGFPECLVIQAYFACEKNENLAANFLLQQN	G	381	C	FALSE	16	27	26	27	50	29	23	0.1401956	0.01276524	-0.123215886275944	0.106243396273102	270
P54727_PF00627_361	P54727	QVTPQEKEAIERLKALGFPEDLVIQAYFACEKNENLAANFLLQQN	G	381	D	FALSE	2	2	0	0	40	0	1.333333	0.2273555	0.09961789	0.602204379604205	0.829106461230674	270
P54727_PF00627_361	P54727	QVTPQEKEAIERLKALGFPEELVIQAYFACEKNENLAANFLLQQN	G	381	E	FALSE	61	56	73	125	134	108	63.33333	0.1500905	0.008236324	-0.0408619484116571	0.0685498302081009	270
P54727_PF00627_361	P54727	QVTPQEKEAIERLKALGFPEFLVIQAYFACEKNENLAANFLLQQN	G	381	F	FALSE	4	2	5	0	5	3	3.666667	0.118978	0.04000339	-0.299807151678252	0.332942899313874	270
P54727_PF00627_361	P54727	QVTPQEKEAIERLKALGFPEG*VIQAYFACEKNENLAANFLLQQN	L	382	*	TRUE	15	12	17	1	1	0	14.66667	0.03953827	0.04224203	-0.960973468505684	0.351574802563074	270
P54727_PF00627_361	P54727	QVTPQEKEAIERLKALGFPEGAVIQAYFACEKNENLAANFLLQQN	L	382	A	FALSE	225	199	132	626	608	547	185.3333	0.1695183	0.005574457	0.120833049419529	0.0463954648763647	270
P54727_PF00627_361	P54727	QVTPQEKEAIERLKALGFPEGCVIQAYFACEKNENLAANFLLQQN	L	382	C	FALSE	56	41	53	66	85	104	50	0.1472367	0.008771971	-0.064613746598309	0.0730079490122517	270
P54727_PF00627_361	P54727	QVTPQEKEAIERLKALGFPEGDVIQAYFACEKNENLAANFLLQQN	L	382	D	FALSE	40	58	33	177	211	113	43.66667	0.1754078	0.008932989	0.169850575321935	0.0743480804301571	270
P54727_PF00627_361	P54727	QVTPQEKEAIERLKALGFPEGEVIQAYFACEKNENLAANFLLQQN	L	382	E	FALSE	190	208	159	510	1069	531	185.6667	0.170899	0.00569169	0.132324432051917	0.047371179557427	270
P54727_PF00627_361	P54727	QVTPQEKEAIERLKALGFPEGFVIQAYFACEKNENLAANFLLQQN	L	382	F	FALSE	1	0	0	1	0	1	0.3333333	0.1309372	0.1044122	-0.200272319218441	0.869008866292083	270
P54727_PF00627_361	P54727	QVTPQEKEAIERLKALGFPEGGVIQAYFACEKNENLAANFLLQQN	L	382	G	FALSE	375	284	295	283	238	262	318	0.1219938	0.00524809	-0.274707049018183	0.0436791557030578	270
P54727_PF00627_361	P54727	QVTPQEKEAIERLKALGFPEGHVIQAYFACEKNENLAANFLLQQN	L	382	H	FALSE	4	1	2	10	2	5	2.333333	0.1620066	0.03064727	0.0583141684752881	0.255073155796424	270
P54727_PF00627_361	P54727	QVTPQEKEAIERLKALGFPEGIVIQAYFACEKNENLAANFLLQQN	L	382	I	NA	NA	NA	NA	NA	NA	NA	0	NA	NA	NA	NA	270
P54727_PF00627_361	P54727	QVTPQEKEAIERLKALGFPEGKVIQAYFACEKNENLAANFLLQQN	L	382	K	FALSE	19	22	19	67	42	82	20	0.1756715	0.01140595	0.172045315381442	0.0949302062257493	270
P54727_PF00627_361	P54727	QVTPQEKEAIERLKALGFPEGL*IQAYFACEKNENLAANFLLQQN	V	383	*	TRUE	28	89	39	0	1	1	52	-0.01805723	0.04381402	-1.44033316170749	0.36465826644682	270
P54727_PF00627_361	P54727	QVTPQEKEAIERLKALGFPEGLAIQAYFACEKNENLAANFLLQQN	V	383	A	FALSE	152	117	132	336	291	427	133.6667	0.1626664	0.006242473	0.0638055962009706	0.051955273278304	270
P54727_PF00627_361	P54727	QVTPQEKEAIERLKALGFPEGLCIQAYFACEKNENLAANFLLQQN	V	383	C	FALSE	47	8	87	128	1	152	47.33333	0.1542166	0.009027557	-0.00652096638840902	0.0751351573279478	270
P54727_PF00627_361	P54727	QVTPQEKEAIERLKALGFPEGLDIQAYFACEKNENLAANFLLQQN	V	383	D	FALSE	43	44	46	24	38	21	44.33333	0.1097909	0.01124872	-0.376270164195104	0.093621601828494	270
P54727_PF00627_361	P54727	QVTPQEKEAIERLKALGFPEGLEIQAYFACEKNENLAANFLLQQN	V	383	E	FALSE	92	79	85	45	22	31	85.33333	0.0978766	0.008994775	-0.475431299921233	0.0748623170980246	270
P54727_PF00627_361	P54727	QVTPQEKEAIERLKALGFPEGLFIQAYFACEKNENLAANFLLQQN	V	383	F	FALSE	10	24	16	1	2	1	16.66667	0.04209833	0.03244866	-0.939666429306819	0.270065885397466	270
P54727_PF00627_361	P54727	QVTPQEKEAIERLKALGFPEGLGIQAYFACEKNENLAANFLLQQN	V	383	G	FALSE	394	329	330	219	178	283	351	0.1129365	0.005244536	-0.350089753382877	0.0436495762333139	270
P54727_PF00627_361	P54727	QVTPQEKEAIERLKALGFPEGLHIQAYFACEKNENLAANFLLQQN	V	383	H	FALSE	7	1	5	0	0	0	4.333333	NA	NA	NA	NA	270
P54727_PF00627_361	P54727	QVTPQEKEAIERLKALGFPEGLIIQAYFACEKNENLAANFLLQQN	V	383	I	FALSE	37	39	57	52	38	57	44.33333	0.1333277	0.009896164	-0.18037650536842	0.0823644579683267	270
P54727_PF00627_361	P54727	QVTPQEKEAIERLKALGFPEGLKIQAYFACEKNENLAANFLLQQN	V	383	K	FALSE	10	14	14	5	4	5	12.66667	0.09595813	0.02177475	-0.491398470804668	0.181228350818137	270
P54727_PF00627_361	P54727	QVTPQEKEAIERLKALGFPEGLLIQAYFACEKNENLAANFLLQQN	V	383	L	FALSE	145	78	146	42	38	45	123	0.09086777	0.008134469	-0.533764860676911	0.0677021045776077	270
P54727_PF00627_361	P54727	QVTPQEKEAIERLKALGFPEGLMIQAYFACEKNENLAANFLLQQN	V	383	M	FALSE	25	8	10	4	0	21	14.33333	0.1292327	0.01728538	-0.21445864622424	0.143863920856259	270
P54727_PF00627_361	P54727	QVTPQEKEAIERLKALGFPEGLNIQAYFACEKNENLAANFLLQQN	V	383	N	FALSE	4	10	4	1	1	0	6	0.06576571	0.04850633	-0.742685970491624	0.403711739062003	270
P54727_PF00627_361	P54727	QVTPQEKEAIERLKALGFPEGLPIQAYFACEKNENLAANFLLQQN	V	383	P	FALSE	131	151	99	50	42	62	127	0.09930622	0.007589578	-0.463532762629341	0.0631670491898009	270
P54727_PF00627_361	P54727	QVTPQEKEAIERLKALGFPEGLQIQAYFACEKNENLAANFLLQQN	V	383	Q	FALSE	134	76	107	30	6	18	105.6667	0.07150599	0.009885038	-0.694910382820843	0.0822718577487512	270
P54727_PF00627_361	P54727	QVTPQEKEAIERLKALGFPEGLRIQAYFACEKNENLAANFLLQQN	V	383	R	FALSE	410	345	340	49	26	44	365	0.05368804	0.006904243	-0.843206813019125	0.0574630970522127	270
P54727_PF00627_361	P54727	QVTPQEKEAIERLKALGFPEGLSIQAYFACEKNENLAANFLLQQN	V	383	S	FALSE	157	180	119	219	645	355	152	0.1575004	0.006088253	0.0208096646597821	0.0506717207110795	270
P54727_PF00627_361	P54727	QVTPQEKEAIERLKALGFPEGLTIQAYFACEKNENLAANFLLQQN	V	383	T	FALSE	238	153	221	362	196	578	204	0.1493083	0.005679594	-0.0473720950728102	0.0472705061567452	270
P54727_PF00627_361	P54727	QVTPQEKEAIERLKALGFPEGLV*QAYFACEKNENLAANFLLQQN	I	384	*	TRUE	28	35	15	0	0	0	26	NA	NA	NA	NA	270
P54727_PF00627_361	P54727	QVTPQEKEAIERLKALGFPEGLVAQAYFACEKNENLAANFLLQQN	I	384	A	FALSE	147	80	77	195	134	270	101.3333	0.1535809	0.006676097	-0.0118118130165032	0.0555642682102855	270
P54727_PF00627_361	P54727	QVTPQEKEAIERLKALGFPEGLVCQAYFACEKNENLAANFLLQQN	I	384	C	FALSE	88	56	55	154	96	109	66.33333	0.15085	0.007813675	-0.0345407308341244	0.0650321787427598	270
P54727_PF00627_361	P54727	QVTPQEKEAIERLKALGFPEGLVDQAYFACEKNENLAANFLLQQN	I	384	D	FALSE	23	29	13	35	59	37	21.66667	0.1567439	0.01224026	0.0145134156836091	0.101874057492518	270
P54727_PF00627_361	P54727	QVTPQEKEAIERLKALGFPEGLVEQAYFACEKNENLAANFLLQQN	I	384	E	FALSE	75	77	68	193	294	217	73.33333	0.1681923	0.007476718	0.109796927618596	0.0622277304066537	270
P54727_PF00627_361	P54727	QVTPQEKEAIERLKALGFPEGLVFQAYFACEKNENLAANFLLQQN	I	384	F	FALSE	15	12	15	23	19	36	14	0.1550986	0.01374183	0.000819802411306067	0.114371425073684	270
P54727_PF00627_361	P54727	QVTPQEKEAIERLKALGFPEGLVGQAYFACEKNENLAANFLLQQN	I	384	G	FALSE	433	371	283	583	512	648	362.3333	0.1442878	0.004871527	-0.0891570494480596	0.0405450718918026	270
P54727_PF00627_361	P54727	QVTPQEKEAIERLKALGFPEGLVHQAYFACEKNENLAANFLLQQN	I	384	H	FALSE	42	2	24	93	2	89	22.66667	0.1683663	0.01039002	0.111245106497452	0.0864747558326715	270
P54727_PF00627_361	P54727	QVTPQEKEAIERLKALGFPEGLVI*AYFACEKNENLAANFLLQQN	Q	385	*	TRUE	13	15	8	0	0	0	12	NA	NA	NA	NA	270
P54727_PF00627_361	P54727	QVTPQEKEAIERLKALGFPEGLVIAAYFACEKNENLAANFLLQQN	Q	385	A	FALSE	182	198	161	190	226	218	180.3333	0.1343899	0.006033988	-0.171535955913706	0.0502200803268203	270
P54727_PF00627_361	P54727	QVTPQEKEAIERLKALGFPEGLVICAYFACEKNENLAANFLLQQN	Q	385	C	FALSE	70	78	67	43	24	27	71.66667	0.1025366	0.009508362	-0.436646739142693	0.0791368334535114	270
P54727_PF00627_361	P54727	QVTPQEKEAIERLKALGFPEGLVIDAYFACEKNENLAANFLLQQN	Q	385	D	FALSE	32	35	40	51	87	65	35.66667	0.1487422	0.01009647	-0.0520836701493622	0.0840315781896371	270
P54727_PF00627_361	P54727	QVTPQEKEAIERLKALGFPEGLVIEAYFACEKNENLAANFLLQQN	Q	385	E	FALSE	123	141	92	231	509	280	118.6667	0.1623146	0.006490943	0.0608776115482045	0.0540232560715753	270
P54727_PF00627_361	P54727	QVTPQEKEAIERLKALGFPEGLVIFAYFACEKNENLAANFLLQQN	Q	385	F	FALSE	114	54	61	22	31	57	76.33333	0.1031423	0.009036985	-0.431605578528195	0.0752136253191539	270
P54727_PF00627_361	P54727	QVTPQEKEAIERLKALGFPEGLVIGAYFACEKNENLAANFLLQQN	Q	385	G	FALSE	541	472	428	646	536	962	480.3333	0.1401211	0.004654035	-0.123835939876374	0.0387349148761703	270
P54727_PF00627_361	P54727	QVTPQEKEAIERLKALGFPEGLVIHAYFACEKNENLAANFLLQQN	Q	385	H	FALSE	12	1	4	10	0	8	5.666667	0.1398712	0.02212727	-0.125915824369626	0.18416232793523	270
P54727_PF00627_361	P54727	QVTPQEKEAIERLKALGFPEGLVIIAYFACEKNENLAANFLLQQN	Q	385	I	FALSE	83	52	62	15	19	32	65.66667	0.0907797	0.01037358	-0.534497855584157	0.086337927897221	270
P54727_PF00627_361	P54727	QVTPQEKEAIERLKALGFPEGLVIKAYFACEKNENLAANFLLQQN	Q	385	K	FALSE	1	9	0	0	4	0	3.333333	0.09641153	0.05443207	-0.487624882852524	0.453030885668833	270
P54727_PF00627_361	P54727	QVTPQEKEAIERLKALGFPEGLVILAYFACEKNENLAANFLLQQN	Q	385	L	FALSE	161	166	115	45	55	67	147.3333	0.09513172	0.00733665	-0.49827657142119	0.0610619630549094	270
P54727_PF00627_361	P54727	QVTPQEKEAIERLKALGFPEGLVIMAYFACEKNENLAANFLLQQN	Q	385	M	FALSE	61	21	59	93	22	73	47	0.1403327	0.009102872	-0.122074821193812	0.07576199406508	270
P54727_PF00627_361	P54727	QVTPQEKEAIERLKALGFPEGLVINAYFACEKNENLAANFLLQQN	Q	385	N	NA	NA	NA	NA	NA	NA	NA	0	NA	NA	NA	NA	270
P54727_PF00627_361	P54727	QVTPQEKEAIERLKALGFPEGLVIPAYFACEKNENLAANFLLQQN	Q	385	P	FALSE	83	74	84	142	115	198	80.33333	0.1527971	0.00744078	-0.0183352762650482	0.0619286232081002	270
P54727_PF00627_361	P54727	QVTPQEKEAIERLKALGFPEGLVIQ*YFACEKNENLAANFLLQQN	A	386	*	TRUE	56	77	56	0	5	1	63	0.02335715	0.02737499	-1.09564678011617	0.227838404177453	270
P54727_PF00627_361	P54727	QVTPQEKEAIERLKALGFPEGLVIQA*FACEKNENLAANFLLQQN	Y	387	*	TRUE	125	97	117	0	27	5	113	0.06421837	0.01623834	-0.755564275700866	0.135149546067082	270
P54727_PF00627_361	P54727	QVTPQEKEAIERLKALGFPEGLVIQAAFACEKNENLAANFLLQQN	Y	387	A	FALSE	401	354	321	62	27	71	358.6667	0.06395536	0.006491936	-0.75775327298206	0.0540315206786253	270
P54727_PF00627_361	P54727	QVTPQEKEAIERLKALGFPEGLVIQACFACEKNENLAANFLLQQN	Y	387	C	FALSE	96	60	86	6	5	14	80.66667	0.05002283	0.01364174	-0.873711868815501	0.113538389303658	270
P54727_PF00627_361	P54727	QVTPQEKEAIERLKALGFPEGLVIQADFACEKNENLAANFLLQQN	Y	387	D	FALSE	45	33	31	13	31	36	36.33333	0.1181784	0.01130814	-0.306462116227291	0.0941161465927559	270
P54727_PF00627_361	P54727	QVTPQEKEAIERLKALGFPEGLVIQAEFACEKNENLAANFLLQQN	Y	387	E	FALSE	171	182	107	19	43	30	153.3333	0.0710519	0.008549105	-0.6986897135513	0.0711530649087173	270
P54727_PF00627_361	P54727	QVTPQEKEAIERLKALGFPEGLVIQAFFACEKNENLAANFLLQQN	Y	387	F	FALSE	24	31	25	20	47	32	26.66667	0.1349628	0.01203335	-0.166767785340739	0.100151973056748	270
P54727_PF00627_361	P54727	QVTPQEKEAIERLKALGFPEGLVIQAGFACEKNENLAANFLLQQN	Y	387	G	FALSE	548	490	444	151	191	222	494	0.09306465	0.005109834	-0.515480520358636	0.0425284693865347	270
P54727_PF00627_361	P54727	QVTPQEKEAIERLKALGFPEGLVIQAHFACEKNENLAANFLLQQN	Y	387	H	NA	NA	NA	NA	NA	NA	NA	0	NA	NA	NA	NA	270
P54727_PF00627_361	P54727	QVTPQEKEAIERLKALGFPEGLVIQAIFACEKNENLAANFLLQQN	Y	387	I	FALSE	87	75	105	29	10	48	89	0.09224549	0.009206353	-0.522298280188539	0.0766232526775101	270
P54727_PF00627_361	P54727	QVTPQEKEAIERLKALGFPEGLVIQAKFACEKNENLAANFLLQQN	Y	387	K	FALSE	151	128	110	18	13	35	129.6667	0.06800113	0.009308076	-0.72408086687455	0.0774698796895434	270
P54727_PF00627_361	P54727	QVTPQEKEAIERLKALGFPEGLVIQALFACEKNENLAANFLLQQN	Y	387	L	FALSE	105	79	98	77	127	132	94	0.1325151	0.007431071	-0.187139667190017	0.0618478164912335	270
P54727_PF00627_361	P54727	QVTPQEKEAIERLKALGFPEGLVIQAMFACEKNENLAANFLLQQN	Y	387	M	FALSE	23	54	24	36	143	25	33.66667	0.1439862	0.01147883	-0.0916672261714087	0.0955367767814446	270
P54727_PF00627_361	P54727	QVTPQEKEAIERLKALGFPEGLVIQANFACEKNENLAANFLLQQN	Y	387	N	FALSE	78	58	95	25	9	43	77	0.09272597	0.0096705	-0.51829930899479	0.080486286482591	270
P54727_PF00627_361	P54727	QVTPQEKEAIERLKALGFPEGLVIQAPFACEKNENLAANFLLQQN	Y	387	P	FALSE	78	117	65	48	54	25	86.66667	0.1047538	0.008850586	-0.418193278164543	0.0736622512108794	270
P54727_PF00627_361	P54727	QVTPQEKEAIERLKALGFPEGLVIQAQFACEKNENLAANFLLQQN	Y	387	Q	FALSE	43	66	47	19	6	7	52	0.08006686	0.01359314	-0.623659399380461	0.113133897961632	270
P54727_PF00627_361	P54727	QVTPQEKEAIERLKALGFPEGLVIQARFACEKNENLAANFLLQQN	Y	387	R	FALSE	262	247	214	45	85	48	241	0.07787135	0.006879969	-0.641932337370781	0.0572610677757453	270
P54727_PF00627_361	P54727	QVTPQEKEAIERLKALGFPEGLVIQASFACEKNENLAANFLLQQN	Y	387	S	FALSE	331	223	270	57	47	32	274.6667	0.06800984	0.006936672	-0.724008374701936	0.0577329993100426	270
P54727_PF00627_361	P54727	QVTPQEKEAIERLKALGFPEGLVIQATFACEKNENLAANFLLQQN	Y	387	T	FALSE	75	73	66	3	5	7	71.33333	0.03596191	0.0168663	-0.990739037558461	0.140375973703668	270
P54727_PF00627_361	P54727	QVTPQEKEAIERLKALGFPEGLVIQAVFACEKNENLAANFLLQQN	Y	387	V	FALSE	393	339	311	172	68	326	347.6667	0.1044006	0.005414407	-0.421132914831277	0.0450633899938313	270
P54727_PF00627_361	P54727	QVTPQEKEAIERLKALGFPEGLVIQAWFACEKNENLAANFLLQQN	Y	387	W	FALSE	171	154	150	396	322	422	158.3333	0.1600874	0.005986032	0.0423409218988557	0.0498209489112204	270
P54727_PF00627_361	P54727	QVTPQEKEAIERLKALGFPEGLVIQAY*ACEKNENLAANFLLQQN	F	388	*	TRUE	52	34	46	0	0	0	44	NA	NA	NA	NA	270
P54727_PF00627_361	P54727	QVTPQEKEAIERLKALGFPEGLVIQAYAACEKNENLAANFLLQQN	F	388	A	FALSE	434	382	325	1229	1187	1189	380.3333	0.1679383	0.004760158	0.107682919370152	0.0396181625035311	270
P54727_PF00627_361	P54727	QVTPQEKEAIERLKALGFPEGLVIQAYCACEKNENLAANFLLQQN	F	388	C	FALSE	202	182	142	235	444	375	175.3333	0.1494153	0.005854713	-0.0464815482909854	0.0487279983239077	270
P54727_PF00627_361	P54727	QVTPQEKEAIERLKALGFPEGLVIQAYDACEKNENLAANFLLQQN	F	388	D	FALSE	48	36	53	92	35	173	45.66667	0.1604944	0.008710601	0.0457283288166382	0.072497174657106	270
P54727_PF00627_361	P54727	QVTPQEKEAIERLKALGFPEGLVIQAYEACEKNENLAANFLLQQN	F	388	E	FALSE	200	176	172	638	606	610	182.6667	0.1711595	0.005694851	0.13449253893664	0.0473974881403929	270
P54727_PF00627_361	P54727	QVTPQEKEAIERLKALGFPEGLVIQAYF*CEKNENLAANFLLQQN	A	389	*	TRUE	58	145	38	0	0	0	80.33333	NA	NA	NA	NA	270
P54727_PF00627_361	P54727	QVTPQEKEAIERLKALGFPEGLVIQAYFA*EKNENLAANFLLQQN	C	390	*	TRUE	95	61	109	3	2	6	88.33333	0.01823401	0.01880396	-1.1382859935726	0.156502860407133	270
P54727_PF00627_361	P54727	QVTPQEKEAIERLKALGFPEGLVIQAYFAAEKNENLAANFLLQQN	C	390	A	FALSE	248	238	213	331	290	442	233	0.1432236	0.005509162	-0.0980142446370128	0.0458520232677735	270
P54727_PF00627_361	P54727	QVTPQEKEAIERLKALGFPEGLVIQAYFAC*KNENLAANFLLQQN	E	391	*	TRUE	55	57	61	1	0	2	57.66667	0.00246933	0.03501084	-1.26949333039969	0.291390569074624	270
P54727_PF00627_361	P54727	QVTPQEKEAIERLKALGFPEGLVIQAYFACAKNENLAANFLLQQN	E	391	A	FALSE	253	207	195	233	270	338	218.3333	0.1358647	0.005642386	-0.159261391485339	0.0469608289169495	270
P54727_PF00627_361	P54727	QVTPQEKEAIERLKALGFPEGLVIQAYFACCKNENLAANFLLQQN	E	391	C	FALSE	144	92	110	147	154	112	115.3333	0.1332692	0.006878124	-0.180863393094932	0.0572457120859092	270
P54727_PF00627_361	P54727	QVTPQEKEAIERLKALGFPEGLVIQAYFACDKNENLAANFLLQQN	E	391	D	FALSE	71	53	42	123	160	120	55.33333	0.1594049	0.008183449	0.0366605650895523	0.0681097586091384	270
P54727_PF00627_361	P54727	QVTPQEKEAIERLKALGFPEGLVIQAYFACE*NENLAANFLLQQN	K	392	*	TRUE	143	84	100	1	2	1	109	-0.0205033	0.02887392	-1.46069147728336	0.240313799389423	270
P54727_PF00627_361	P54727	QVTPQEKEAIERLKALGFPEGLVIQAYFACEANENLAANFLLQQN	K	392	A	FALSE	147	177	102	135	166	146	142	0.1315289	0.00648502	-0.195347678743621	0.0539739597296243	270
P54727_PF00627_361	P54727	QVTPQEKEAIERLKALGFPEGLVIQAYFACECNENLAANFLLQQN	K	392	C	FALSE	77	47	58	72	31	50	60.66667	0.1247392	0.008828681	-0.251857449627324	0.0734799388066189	270
P54727_PF00627_361	P54727	QVTPQEKEAIERLKALGFPEGLVIQAYFACEDNENLAANFLLQQN	K	392	D	FALSE	68	49	57	5	2	25	58	0.07590374	0.01341242	-0.658308493944486	0.111629789415732	270
P54727_PF00627_361	P54727	QVTPQEKEAIERLKALGFPEGLVIQAYFACEENENLAANFLLQQN	K	392	E	FALSE	238	211	193	155	170	128	214	0.1164347	0.005968961	-0.320974699624188	0.0496788692466173	270
P54727_PF00627_361	P54727	QVTPQEKEAIERLKALGFPEGLVIQAYFACEFNENLAANFLLQQN	K	392	F	FALSE	75	35	71	21	24	50	60.33333	0.1055919	0.00975258	-0.411217883231389	0.081169427415789	270
P54727_PF00627_361	P54727	QVTPQEKEAIERLKALGFPEGLVIQAYFACEGNENLAANFLLQQN	K	392	G	FALSE	427	418	340	457	563	488	395	0.1359976	0.004880234	-0.15815528244511	0.0406175390958152	270
P54727_PF00627_361	P54727	QVTPQEKEAIERLKALGFPEGLVIQAYFACEHNENLAANFLLQQN	K	392	H	FALSE	8	1	8	8	5	15	5.666667	0.1473002	0.0197513	-0.064085244536198	0.16438744534446	270
P54727_PF00627_361	P54727	QVTPQEKEAIERLKALGFPEGLVIQAYFACEINENLAANFLLQQN	K	392	I	FALSE	54	58	42	0	4	1	51.33333	0.02556205	0.0301194	-1.07729569040359	0.250679763929864	270
P54727_PF00627_361	P54727	QVTPQEKEAIERLKALGFPEGLVIQAYFACEK*ENLAANFLLQQN	N	393	*	TRUE	126	109	113	1	0	3	116	-0.01226287	0.03119902	-1.39210747338287	0.259665297729806	270
P54727_PF00627_361	P54727	QVTPQEKEAIERLKALGFPEGLVIQAYFACEKAENLAANFLLQQN	N	393	A	FALSE	136	174	155	52	127	162	155	0.1151556	0.006830007	-0.331620478957199	0.0568452406887029	270
P54727_PF00627_361	P54727	QVTPQEKEAIERLKALGFPEGLVIQAYFACEKCENLAANFLLQQN	N	393	C	FALSE	45	18	35	63	12	36	32.66667	0.1347329	0.01071407	-0.168681212491595	0.0891717809228616	270
P54727_PF00627_361	P54727	QVTPQEKEAIERLKALGFPEGLVIQAYFACEKDENLAANFLLQQN	N	393	D	FALSE	150	68	109	288	71	427	109	0.1601196	0.006539796	0.0426089182201152	0.0544298530989817	270
P54727_PF00627_361	P54727	QVTPQEKEAIERLKALGFPEGLVIQAYFACEKEENLAANFLLQQN	N	393	E	FALSE	242	218	216	332	290	374	225.3333	0.1425032	0.005574104	-0.104010038110159	0.0463925269042714	270
P54727_PF00627_361	P54727	QVTPQEKEAIERLKALGFPEGLVIQAYFACEKFENLAANFLLQQN	N	393	F	FALSE	19	8	13	0	0	1	13.33333	0.0389091	0.06935954	-0.966209966811485	0.577270234914506	270
P54727_PF00627_361	P54727	QVTPQEKEAIERLKALGFPEGLVIQAYFACEKGENLAANFLLQQN	N	393	G	FALSE	417	413	328	74	94	88	386	0.07560444	0.005888481	-0.660799528073459	0.0490090449008111	270
P54727_PF00627_361	P54727	QVTPQEKEAIERLKALGFPEGLVIQAYFACEKHENLAANFLLQQN	N	393	H	FALSE	88	42	81	172	106	97	70.33333	0.1469536	0.007887338	-0.066969950279941	0.06564526610341	270
P54727_PF00627_361	P54727	QVTPQEKEAIERLKALGFPEGLVIQAYFACEKIENLAANFLLQQN	N	393	I	NA	NA	NA	NA	NA	NA	NA	0	NA	NA	NA	NA	270
P54727_PF00627_361	P54727	QVTPQEKEAIERLKALGFPEGLVIQAYFACEKKENLAANFLLQQN	N	393	K	FALSE	16	16	8	19	8	13	13.33333	0.1357377	0.01636581	-0.160318395609561	0.13621046193885	270
P54727_PF00627_361	P54727	QVTPQEKEAIERLKALGFPEGLVIQAYFACEKLENLAANFLLQQN	N	393	L	FALSE	289	243	240	73	37	93	257.3333	0.08311246	0.006446951	-0.59831127528022	0.0536571165012384	270
P54727_PF00627_361	P54727	QVTPQEKEAIERLKALGFPEGLVIQAYFACEKMENLAANFLLQQN	N	393	M	FALSE	76	10	50	81	5	51	45.33333	0.1312043	0.009344975	-0.198049281410727	0.0777769851633991	270
P54727_PF00627_361	P54727	QVTPQEKEAIERLKALGFPEGLVIQAYFACEKN*NLAANFLLQQN	E	394	*	TRUE	138	97	117	1	2	1	117.3333	-0.02330094	0.02875406	-1.48397586325256	0.239316220536437	270
P54727_PF00627_361	P54727	QVTPQEKEAIERLKALGFPEGLVIQAYFACEKNANLAANFLLQQN	E	394	A	FALSE	379	316	287	258	179	363	327.3333	0.1205559	0.005218242	-0.286674499649828	0.0434307347652643	270
P54727_PF00627_361	P54727	QVTPQEKEAIERLKALGFPEGLVIQAYFACEKNCNLAANFLLQQN	E	394	C	FALSE	75	84	76	54	50	39	78.33333	0.1123121	0.008743947	-0.355286551612517	0.0727747089840848	270
P54727_PF00627_361	P54727	QVTPQEKEAIERLKALGFPEGLVIQAYFACEKNDNLAANFLLQQN	E	394	D	FALSE	56	40	36	40	21	54	44	0.128701	0.009719384	-0.218883914671869	0.0808931415188781	270
P54727_PF00627_361	P54727	QVTPQEKEAIERLKALGFPEGLVIQAYFACEKNE*LAANFLLQQN	N	395	*	TRUE	18	64	21	0	6	1	34.33333	0.03971048	0.02677184	-0.959540187558973	0.222818466874111	270
P54727_PF00627_361	P54727	QVTPQEKEAIERLKALGFPEGLVIQAYFACEKNEALAANFLLQQN	N	395	A	FALSE	332	280	205	574	937	913	272.3333	0.1622491	0.00510887	0.0603324637518538	0.0425204461426312	270
P54727_PF00627_361	P54727	QVTPQEKEAIERLKALGFPEGLVIQAYFACEKNECLAANFLLQQN	N	395	C	FALSE	27	29	23	37	14	30	26.33333	0.1342575	0.01201573	-0.172637903520376	0.100005324138097	270
P54727_PF00627_361	P54727	QVTPQEKEAIERLKALGFPEGLVIQAYFACEKNEDLAANFLLQQN	N	395	D	FALSE	87	77	82	189	220	431	82	0.1723587	0.007140386	0.144473321186775	0.0594284838624975	270
P54727_PF00627_361	P54727	QVTPQEKEAIERLKALGFPEGLVIQAYFACEKNEELAANFLLQQN	N	395	E	FALSE	197	151	136	495	347	545	161.3333	0.1661479	0.005828201	0.0927816580787577	0.048507342470826	270
P54727_PF00627_361	P54727	QVTPQEKEAIERLKALGFPEGLVIQAYFACEKNEFLAANFLLQQN	N	395	F	NA	NA	NA	NA	NA	NA	NA	0	NA	NA	NA	NA	270
P54727_PF00627_361	P54727	QVTPQEKEAIERLKALGFPEGLVIQAYFACEKNEGLAANFLLQQN	N	395	G	FALSE	550	529	465	1250	1441	1529	514.6667	0.1618209	0.004530605	0.0567686120511303	0.0377076233875662	270
P54727_PF00627_361	P54727	QVTPQEKEAIERLKALGFPEGLVIQAYFACEKNEHLAANFLLQQN	N	395	H	FALSE	51	34	29	93	26	88	38	0.155886	0.009342483	0.00737322798148254	0.0777562445785364	270
P54727_PF00627_361	P54727	QVTPQEKEAIERLKALGFPEGLVIQAYFACEKNEILAANFLLQQN	N	395	I	FALSE	16	12	12	39	12	36	13.33333	0.1625141	0.01383208	0.0625380235386162	0.115122563831251	270
P54727_PF00627_361	P54727	QVTPQEKEAIERLKALGFPEGLVIQAYFACEKNEKLAANFLLQQN	N	395	K	FALSE	49	28	49	150	45	280	42	0.1797161	0.008554109	0.205707983734421	0.0711947125357851	270
P54727_PF00627_361	P54727	QVTPQEKEAIERLKALGFPEGLVIQAYFACEKNELLAANFLLQQN	N	395	L	FALSE	203	115	126	195	110	228	148	0.1357908	0.006208268	-0.159876451365497	0.0516705896084693	270
P54727_PF00627_361	P54727	QVTPQEKEAIERLKALGFPEGLVIQAYFACEKNEMLAANFLLQQN	N	395	M	FALSE	71	118	47	74	136	69	78.66667	0.1356826	0.008005187	-0.160776985587865	0.0666261076706182	270
P54727_PF00627_361	P54727	QVTPQEKEAIERLKALGFPEGLVIQAYFACEKNEN*AANFLLQQN	L	396	*	TRUE	35	11	30	8	0	0	25.33333	0.0813658	0.02355186	-0.612848494363792	0.196019001205509	270
P54727_PF00627_361	P54727	QVTPQEKEAIERLKALGFPEGLVIQAYFACEKNENAAANFLLQQN	L	396	A	FALSE	283	212	203	692	752	667	232.6667	0.1657905	0.005318885	0.0898070653701205	0.0442683730808082	270
P54727_PF00627_361	P54727	QVTPQEKEAIERLKALGFPEGLVIQAYFACEKNENCAANFLLQQN	L	396	C	FALSE	203	169	230	387	381	558	200.6667	0.1557021	0.005743884	0.00584265271814069	0.0478055832838809	270
P54727_PF00627_361	P54727	QVTPQEKEAIERLKALGFPEGLVIQAYFACEKNENDAANFLLQQN	L	396	D	FALSE	44	47	39	89	102	112	43.33333	0.1608412	0.008991664	0.048614699133805	0.0748364246584148	270
P54727_PF00627_361	P54727	QVTPQEKEAIERLKALGFPEGLVIQAYFACEKNENEAANFLLQQN	L	396	E	FALSE	203	152	145	647	687	704	166.6667	0.1765865	0.005740793	0.179660738796112	0.0477798573016135	270
P54727_PF00627_361	P54727	QVTPQEKEAIERLKALGFPEGLVIQAYFACEKNENFAANFLLQQN	L	396	F	NA	NA	NA	NA	NA	NA	NA	0	NA	NA	NA	NA	270
P54727_PF00627_361	P54727	QVTPQEKEAIERLKALGFPEGLVIQAYFACEKNENGAANFLLQQN	L	396	G	FALSE	1098	879	815	1861	1926	1910	930.6667	0.151642	0.004124213	-0.0279490200751966	0.0343252767729927	270
P54727_PF00627_361	P54727	QVTPQEKEAIERLKALGFPEGLVIQAYFACEKNENHAANFLLQQN	L	396	H	FALSE	0	2	1	0	4	0	1	0.1481497	0.1029073	-0.0570149689178783	0.856483783563408	270
P54727_PF00627_361	P54727	QVTPQEKEAIERLKALGFPEGLVIQAYFACEKNENIAANFLLQQN	L	396	I	FALSE	0	20	0	0	19	0	6.666667	0.122542	0.03435019	-0.270144453263077	0.28589206691189	270
P54727_PF00627_361	P54727	QVTPQEKEAIERLKALGFPEGLVIQAYFACEKNENKAANFLLQQN	L	396	K	FALSE	124	35	115	285	148	314	91.33333	0.1633133	0.00696269	0.0691896589408071	0.0579495436667671	270
P54727_PF00627_361	P54727	QVTPQEKEAIERLKALGFPEGLVIQAYFACEKNENL*ANFLLQQN	A	397	*	TRUE	28	10	22	0	2	1	20	0.04832611	0.04487424	-0.887833443915107	0.373482336624636	270
P54727_PF00627_361	P54727	QVTPQEKEAIERLKALGFPEGLVIQAYFACEKNENLA*NFLLQQN	A	398	*	TRUE	74	24	84	0	0	3	60.66667	0.01149286	0.04053646	-1.19439168925763	0.337379570089457	270
P54727_PF00627_361	P54727	QVTPQEKEAIERLKALGFPEGLVIQAYFACEKNENLAA*FLLQQN	N	399	*	TRUE	74	36	87	1	0	5	65.66667	0.01603835	0.02688418	-1.15656017999299	0.223753457766356	270
P54727_PF00627_361	P54727	QVTPQEKEAIERLKALGFPEGLVIQAYFACEKNENLAAAFLLQQN	N	399	A	FALSE	156	179	103	287	270	231	146	0.1509623	0.00616152	-0.0336060728565644	0.0512815122163501	270
P54727_PF00627_361	P54727	QVTPQEKEAIERLKALGFPEGLVIQAYFACEKNENLAACFLLQQN	N	399	C	FALSE	78	69	68	82	38	82	71.66667	0.1297667	0.008190583	-0.210014235182236	0.0681691339431714	270
P54727_PF00627_361	P54727	QVTPQEKEAIERLKALGFPEGLVIQAYFACEKNENLAADFLLQQN	N	399	D	FALSE	14	22	4	6	42	11	13.33333	0.1405247	0.01774787	-0.120476830706799	0.147713163670522	270
P54727_PF00627_361	P54727	QVTPQEKEAIERLKALGFPEGLVIQAYFACEKNENLAAEFLLQQN	N	399	E	FALSE	198	201	166	392	503	595	188.3333	0.1614113	0.005700578	0.0533595656788364	0.0474451532003883	270
P54727_PF00627_361	P54727	QVTPQEKEAIERLKALGFPEGLVIQAYFACEKNENLAAFFLLQQN	N	399	F	FALSE	22	11	18	2	2	10	17	0.08952621	0.01980239	-0.544930486290228	0.164812660625613	270
P54727_PF00627_361	P54727	QVTPQEKEAIERLKALGFPEGLVIQAYFACEKNENLAAGFLLQQN	N	399	G	FALSE	350	253	250	494	566	481	284.3333	0.1475151	0.005158157	-0.0622966603921403	0.0429306552943676	270
P54727_PF00627_361	P54727	QVTPQEKEAIERLKALGFPEGLVIQAYFACEKNENLAAHFLLQQN	N	399	H	FALSE	65	40	55	38	85	89	53.33333	0.1351737	0.008910348	-0.165012492665161	0.0741596423956963	270
P54727_PF00627_361	P54727	QVTPQEKEAIERLKALGFPEGLVIQAYFACEKNENLAAIFLLQQN	N	399	I	FALSE	108	88	61	123	47	103	85.66667	0.1348892	0.007464542	-0.167380348360761	0.0621263911766023	270
P54727_PF00627_361	P54727	QVTPQEKEAIERLKALGFPEGLVIQAYFACEKNENLAAKFLLQQN	N	399	K	FALSE	78	113	55	106	246	229	82	0.1601837	0.007339719	0.0431424140024983	0.0610875059341002	270
P54727_PF00627_361	P54727	QVTPQEKEAIERLKALGFPEGLVIQAYFACEKNENLAALFLLQQN	N	399	L	FALSE	230	234	182	256	248	186	215.3333	0.1317035	0.005735173	-0.193894506144494	0.0477330827883998	270
P54727_PF00627_361	P54727	QVTPQEKEAIERLKALGFPEGLVIQAYFACEKNENLAAMFLLQQN	N	399	M	FALSE	121	119	114	71	145	151	118	0.1275825	0.007041506	-0.228193041545431	0.0586055187616859	270
P54727_PF00627_361	P54727	QVTPQEKEAIERLKALGFPEGLVIQAYFACEKNENLAAN*LLQQN	F	400	*	TRUE	51	61	40	1	1	1	50.66667	-0.006419712	0.03311154	-1.34347564578853	0.275582947553877	270
P54727_PF00627_361	P54727	QVTPQEKEAIERLKALGFPEGLVIQAYFACEKNENLAANALLQQN	F	400	A	FALSE	250	273	241	621	700	631	254.6667	0.1613468	0.005323455	0.0528227407496056	0.044306408583546	270
P54727_PF00627_361	P54727	QVTPQEKEAIERLKALGFPEGLVIQAYFACEKNENLAANCLLQQN	F	400	C	FALSE	18	7	25	36	19	39	16.66667	0.1494352	0.01291286	-0.0463159232353003	0.107472017917335	270
P54727_PF00627_361	P54727	QVTPQEKEAIERLKALGFPEGLVIQAYFACEKNENLAANDLLQQN	F	400	D	FALSE	75	78	67	105	79	122	73.33333	0.143161	0.007832702	-0.0985352561187159	0.0651905379354494	270
P54727_PF00627_361	P54727	QVTPQEKEAIERLKALGFPEGLVIQAYFACEKNENLAANELLQQN	F	400	E	FALSE	200	162	148	276	268	331	170	0.1473451	0.005910836	-0.0637115478025163	0.0491951025952755	270
P54727_PF00627_361	P54727	QVTPQEKEAIERLKALGFPEGLVIQAYFACEKNENLAANF*LQQN	L	401	*	TRUE	199	196	181	2	6	4	192	-0.005328283	0.01770212	-1.33439182725077	0.147332392499788	270
P54727_PF00627_361	P54727	QVTPQEKEAIERLKALGFPEGLVIQAYFACEKNENLAANFALQQN	L	401	A	FALSE	322	309	267	54	75	65	299.3333	0.07461994	0.006453926	-0.66899339075296	0.0537151684993995	270
P54727_PF00627_361	P54727	QVTPQEKEAIERLKALGFPEGLVIQAYFACEKNENLAANFCLQQN	L	401	C	FALSE	32	14	22	18	19	30	22.66667	0.1296458	0.01254748	-0.211020469817027	0.104431008729081	270
P54727_PF00627_361	P54727	QVTPQEKEAIERLKALGFPEGLVIQAYFACEKNENLAANFDLQQN	L	401	D	FALSE	25	12	16	2	3	12	17.66667	0.09730547	0.01876436	-0.480184739019398	0.156173274869187	270
P54727_PF00627_361	P54727	QVTPQEKEAIERLKALGFPEGLVIQAYFACEKNENLAANFELQQN	L	401	E	FALSE	118	136	97	12	16	18	117	0.05818659	0.01055353	-0.805765979137086	0.0878356278354396	270
P54727_PF00627_361	P54727	QVTPQEKEAIERLKALGFPEGLVIQAYFACEKNENLAANFFLQQN	L	401	F	FALSE	17	0	19	1	0	4	12	0.06250993	0.02993954	-0.769783394803117	0.249182813049686	270
P54727_PF00627_361	P54727	QVTPQEKEAIERLKALGFPEGLVIQAYFACEKNENLAANFGLQQN	L	401	G	FALSE	449	381	441	37	18	59	423.6667	0.04515141	0.007153584	-0.914256050160522	0.0595383290627454	270
P54727_PF00627_361	P54727	QVTPQEKEAIERLKALGFPEGLVIQAYFACEKNENLAANFHLQQN	L	401	H	FALSE	5	0	8	0	0	3	4.333333	0.09551428	0.04232659	-0.495092575375817	0.352278584206729	270
P54727_PF00627_361	P54727	QVTPQEKEAIERLKALGFPEGLVIQAYFACEKNENLAANFILQQN	L	401	I	FALSE	5	2	8	18	2	11	5	0.149324	0.02174111	-0.0472414260590284	0.180948369568225	270
P54727_PF00627_361	P54727	QVTPQEKEAIERLKALGFPEGLVIQAYFACEKNENLAANFKLQQN	L	401	K	FALSE	116	76	98	7	2	16	96.66667	0.04647543	0.01349995	-0.903236407636487	0.112358289974733	270
P54727_PF00627_361	P54727	QVTPQEKEAIERLKALGFPEGLVIQAYFACEKNENLAANFL*QQN	L	402	*	TRUE	41	37	26	0	1	2	34.66667	0.02302433	0.03803269	-1.098416796751	0.316541025080769	270
P54727_PF00627_361	P54727	QVTPQEKEAIERLKALGFPEGLVIQAYFACEKNENLAANFLAQQN	L	402	A	FALSE	254	242	225	544	638	627	240.3333	0.1598621	0.005374136	0.0404657799367517	0.0447282198120475	270
P54727_PF00627_361	P54727	QVTPQEKEAIERLKALGFPEGLVIQAYFACEKNENLAANFLCQQN	L	402	C	FALSE	46	29	63	69	49	104	46	0.1464687	0.009121643	-0.0710057085463602	0.0759182226037868	270
P54727_PF00627_361	P54727	QVTPQEKEAIERLKALGFPEGLVIQAYFACEKNENLAANFLDQQN	L	402	D	FALSE	108	127	75	230	307	210	103.3333	0.1599787	0.006775286	0.0414362262429272	0.0563898050770372	270
P54727_PF00627_361	P54727	QVTPQEKEAIERLKALGFPEGLVIQAYFACEKNENLAANFLEQQN	L	402	E	FALSE	96	68	76	212	423	300	80	0.1714836	0.007147914	0.137189980170187	0.0594911384061758	270
P54727_PF00627_361	P54727	QVTPQEKEAIERLKALGFPEGLVIQAYFACEKNENLAANFLFQQN	L	402	F	NA	NA	NA	NA	NA	NA	NA	0	NA	NA	NA	NA	270
P54727_PF00627_361	P54727	QVTPQEKEAIERLKALGFPEGLVIQAYFACEKNENLAANFLGQQN	L	402	G	FALSE	372	260	282	735	606	770	304.6667	0.1570327	0.005037413	0.0169170597078242	0.0419257190268474	270
P54727_PF00627_361	P54727	QVTPQEKEAIERLKALGFPEGLVIQAYFACEKNENLAANFLHQQN	L	402	H	FALSE	3	5	6	2	6	2	4.666667	0.1091634	0.03421192	-0.381492763312815	0.284741264075227	270
P54727_PF00627_361	P54727	QVTPQEKEAIERLKALGFPEGLVIQAYFACEKNENLAANFLIQQN	L	402	I	FALSE	31	60	18	38	137	65	36.33333	0.1590472	0.01016455	0.033683475520779	0.084598198983157	270
P54727_PF00627_361	P54727	QVTPQEKEAIERLKALGFPEGLVIQAYFACEKNENLAANFLKQQN	L	402	K	FALSE	53	34	56	159	212	262	47.66667	0.1796259	0.008310867	0.20495726112021	0.0691702416918165	270
P54727_PF00627_361	P54727	QVTPQEKEAIERLKALGFPEGLVIQAYFACEKNENLAANFLL*QN	Q	403	*	TRUE	98	144	88	1	0	2	110	-0.01385294	0.0347451	-1.40534141470414	0.289178850366193	270
P54727_PF00627_361	P54727	QVTPQEKEAIERLKALGFPEGLVIQAYFACEKNENLAANFLLAQN	Q	403	A	FALSE	319	276	293	643	548	851	296	0.1569084	0.005129149	0.0158825273248259	0.0426892255649548	270
P54727_PF00627_361	P54727	QVTPQEKEAIERLKALGFPEGLVIQAYFACEKNENLAANFLLCQN	Q	403	C	FALSE	22	33	9	15	29	32	21.33333	0.1450627	0.01315709	-0.0827076597168813	0.109504711754018	270
P54727_PF00627_361	P54727	QVTPQEKEAIERLKALGFPEGLVIQAYFACEKNENLAANFLLDQN	Q	403	D	FALSE	29	34	29	16	17	34	30.66667	0.1223046	0.01181554	-0.272120301917331	0.0983391693693721	270
P54727_PF00627_361	P54727	QVTPQEKEAIERLKALGFPEGLVIQAYFACEKNENLAANFLLEQN	Q	403	E	FALSE	117	96	116	193	116	383	109.6667	0.155432	0.00671987	0.00359464630906673	0.0559285850727231	270
P54727_PF00627_361	P54727	QVTPQEKEAIERLKALGFPEGLVIQAYFACEKNENLAANFLLFQN	Q	403	F	FALSE	57	45	50	57	61	47	50.66667	0.1304974	0.009388952	-0.203932716177755	0.0781429998907291	270
P54727_PF00627_361	P54727	QVTPQEKEAIERLKALGFPEGLVIQAYFACEKNENLAANFLLGQN	Q	403	G	FALSE	498	469	385	1157	1425	1156	450.6667	0.16247	0.00462504	0.0621709850986305	0.0384935933440301	270
P54727_PF00627_361	P54727	QVTPQEKEAIERLKALGFPEGLVIQAYFACEKNENLAANFLLHQN	Q	403	H	FALSE	3	0	0	1	0	3	1	0.09403803	0.07201525	-0.507379207961508	0.599373356353385	270
P54727_PF00627_361	P54727	QVTPQEKEAIERLKALGFPEGLVIQAYFACEKNENLAANFLLIQN	Q	403	I	NA	NA	NA	NA	NA	NA	NA	0	NA	NA	NA	NA	270
P54727_PF00627_361	P54727	QVTPQEKEAIERLKALGFPEGLVIQAYFACEKNENLAANFLLKQN	Q	403	K	FALSE	63	9	52	159	61	359	41.33333	0.1840132	0.008367109	0.241472176035165	0.0696383363843716	270
P54727_PF00627_361	P54727	QVTPQEKEAIERLKALGFPEGLVIQAYFACEKNENLAANFLLLQN	Q	403	L	FALSE	256	287	218	217	291	359	253.6667	0.1318594	0.005508064	-0.192596971160508	0.0458428847596759	270
P54727_PF00627_361	P54727	QVTPQEKEAIERLKALGFPEGLVIQAYFACEKNENLAANFLLMQN	Q	403	M	FALSE	96	63	79	141	189	220	79.33333	0.1565762	0.00732621	0.0131176708676089	0.060975072322178	270
P54727_PF00627_361	P54727	QVTPQEKEAIERLKALGFPEGLVIQAYFACEKNENLAANFLLNQN	Q	403	N	NA	NA	NA	NA	NA	NA	NA	0	NA	NA	NA	NA	270
P54727_PF00627_361	P54727	QVTPQEKEAIERLKALGFPEGLVIQAYFACEKNENLAANFLLPQN	Q	403	P	FALSE	201	198	158	96	139	127	185.6667	0.1126394	0.006313732	-0.352562477204187	0.052548352466398	270
P54727_PF00627_361	P54727	QVTPQEKEAIERLKALGFPEGLVIQAYFACEKNENLAANFLLQ*N	Q	404	*	TRUE	211	180	245	2	6	3	212	-0.008740984	0.01830842	-1.36279528419358	0.152378546834559	270
P54727_PF00627_361	P54727	QVTPQEKEAIERLKALGFPEGLVIQAYFACEKNENLAANFLLQAN	Q	404	A	FALSE	100	94	69	82	162	73	87.66667	0.1312391	0.007665753	-0.197759645634956	0.0638010435926561	270
P54727_PF00627_361	P54727	QVTPQEKEAIERLKALGFPEGLVIQAYFACEKNENLAANFLLQCN	Q	404	C	FALSE	88	155	110	52	143	69	117.6667	0.1159745	0.007576823	-0.324804883072747	0.0630608910196871	270
P54727_PF00627_361	P54727	QVTPQEKEAIERLKALGFPEGLVIQAYFACEKNENLAANFLLQDN	Q	404	D	FALSE	8	0	7	12	0	10	5	0.1437618	0.02163504	-0.0935348775531051	0.180065563052822	270
P54727_PF00627_361	P54727	QVTPQEKEAIERLKALGFPEGLVIQAYFACEKNENLAANFLLQEN	Q	404	E	FALSE	123	103	87	209	163	256	104.3333	0.1548969	0.006723191	-0.000858919886769371	0.0559562253144281	270
P54727_PF00627_361	P54727	QVTPQEKEAIERLKALGFPEGLVIQAYFACEKNENLAANFLLQFN	Q	404	F	NA	NA	NA	NA	NA	NA	NA	0	NA	NA	NA	NA	270
P54727_PF00627_361	P54727	QVTPQEKEAIERLKALGFPEGLVIQAYFACEKNENLAANFLLQGN	Q	404	G	FALSE	502	379	425	715	737	815	435.3333	0.1463975	0.004736183	-0.0715982966852941	0.0394186217643325	270
P54727_PF00627_361	P54727	QVTPQEKEAIERLKALGFPEGLVIQAYFACEKNENLAANFLLQHN	Q	404	H	FALSE	11	23	14	14	25	38	16	0.1537428	0.01369148	-0.0104643408297979	0.113952368714199	270
P54727_PF00627_361	P54727	QVTPQEKEAIERLKALGFPEGLVIQAYFACEKNENLAANFLLQIN	Q	404	I	FALSE	7	7	2	1	7	4	5.333333	0.1241418	0.02995761	-0.256829530444728	0.249333207258542	270
P54727_PF00627_361	P54727	QVTPQEKEAIERLKALGFPEGLVIQAYFACEKNENLAANFLLQKN	Q	404	K	FALSE	14	8	8	20	0	38	10	0.1718621	0.01576702	0.140340185375053	0.13122681233615	270
P54727_PF00627_361	P54727	QVTPQEKEAIERLKALGFPEGLVIQAYFACEKNENLAANFLLQLN	Q	404	L	FALSE	239	237	254	104	153	75	243.3333	0.1006242	0.006203433	-0.45256339022271	0.0516303485459448	270
P54727_PF00627_361	P54727	QVTPQEKEAIERLKALGFPEGLVIQAYFACEKNENLAANFLLQMN	Q	404	M	FALSE	85	114	96	121	92	87	98.33333	0.1310509	0.007529342	-0.199326009226914	0.0626657129659691	270
P54727_PF00627_361	P54727	QVTPQEKEAIERLKALGFPEGLVIQAYFACEKNENLAANFLLQNN	Q	404	N	NA	NA	NA	NA	NA	NA	NA	0	NA	NA	NA	NA	270
P54727_PF00627_361	P54727	QVTPQEKEAIERLKALGFPEGLVIQAYFACEKNENLAANFLLQPN	Q	404	P	FALSE	51	38	34	56	100	60	41	0.1452737	0.00954297	-0.080951534754591	0.0794248712387954	270
P54727_PF00627_361	P54727	QVTPQEKEAIERLKALGFPEGLVIQAYFACEKNENLAANFLLQQ*	N	405	*	TRUE	13	15	15	0	1	1	14.33333	0.03240402	0.04765301	-1.02035088325553	0.396609670091285	270
P54727_PF00627_361	P54727	QVTPQEKEAIERLKALGFPEGLVIQAYFACEKNENLAANFLLQQA	N	405	A	NA	NA	NA	NA	NA	NA	NA	0	NA	NA	NA	NA	270
P54727_PF00627_361	P54727	QVTPQEKEAIERLKALGFPEGLVIQAYFACEKNENLAANFLLQQC	N	405	C	NA	NA	NA	NA	NA	NA	NA	0	NA	NA	NA	NA	270
P54727_PF00627_361	P54727	QVTPQEKEAIERLKALGFPEGLVIQAYFACEKNENLAANFLLQQD	N	405	D	FALSE	37	15	38	54	37	85	30	0.1536221	0.01011092	-0.0114689108911648	0.084151843619519	270
P54727_PF00627_361	P54727	QVTPQEKEAIERLKALGFPEGLVIQAYFACEKNENLAANFLLQQE	N	405	E	FALSE	12	12	12	20	14	1	12	0.1314349	0.02287159	-0.196130028252888	0.190357204389883	270
P54727_PF00627_361	P54727	QVTPQEKEAIERLKALGFPEGLVIQAYFACEKNENLAANFLLQQF	N	405	F	NA	NA	NA	NA	NA	NA	NA	0	NA	NA	NA	NA	270
P54727_PF00627_361	P54727	QVTPQEKEAIERLKALGFPEGLVIQAYFACEKNENLAANFLLQQG	N	405	G	FALSE	91	66	84	168	137	176	80.33333	0.1535402	0.007395076	-0.0121505537082814	0.0615482348892542	270
P54727_PF00627_361	P54727	QVTPQEKEAIERLKALGFPEGLVIQAYFACEKNENLAANFLLQQH	N	405	H	FALSE	5	8	6	10	9	29	6.333333	0.1744867	0.01821052	0.162184382417833	0.151563738143524	270
P54727_PF00627_361	P54727	QVTPQEKEAIERLKALGFPEGLVIQAYFACEKNENLAANFLLQQI	N	405	I	NA	NA	NA	NA	NA	NA	NA	0	NA	NA	NA	NA	270
P54727_PF00627_361	P54727	QVTPQEKEAIERLKALGFPEGLVIQAYFACEKNENLAANFLLQQK	N	405	K	FALSE	45	41	45	137	62	137	43.66667	0.1653022	0.008830786	0.0857430093554936	0.0734974584419062	270
P54727_PF00627_361	P54727	QVTPQEKEAIERLKALGFPEGLVIQAYFACEKNENLAANFLLQQL	N	405	L	FALSE	5	16	2	5	7	2	7.666667	0.1157598	0.02698322	-0.326591802643381	0.224577754525906	270
P54727_PF00627_361	P54727	QVTPQEKEAIERLKALGFPEGLVIQAYFACEKNENLAANFLLQQM	N	405	M	FALSE	3	15	1	0	1	0	6.333333	0.03115319	0.06566442	-1.03076137513507	0.546516242162575	270
P54727_PF00627_361	P54727	QVTPQEKEAIERLKALGFPEGLVIQAYFACEKNENLAANFLLQQN	NA	NA	NA	FALSE	10827	10109	9464	20855	24165	24354	10133.33	0.1550001	0.003571357	0	0.0297239297485763	270
P54727_PF00627_361	P54727	QVTPQEKEAIERLKALGFPEGLVIQAYFACEKNENLAANFLLQQP	N	405	P	FALSE	11	25	7	22	53	16	14.33333	0.1556776	0.01578679	0.00563874247370407	0.13139135541911	270
P54727_PF00627_361	P54727	QVTPQEKEAIERLKALGFPEGLVIQAYFACEKNENLAANFLLQQQ	N	405	Q	FALSE	79	97	76	173	190	154	84	0.1546067	0.007394785	-0.00327421592495221	0.0615458129349223	270
P54727_PF00627_361	P54727	QVTPQEKEAIERLKALGFPEGLVIQAYFACEKNENLAANFLLQQR	N	405	R	FALSE	125	95	110	304	309	258	110	0.1615708	0.006636589	0.0546870629844537	0.0552354483761142	270
P54727_PF00627_361	P54727	QVTPQEKEAIERLKALGFPEGLVIQAYFACEKNENLAANFLLQQS	N	405	S	FALSE	20	29	17	22	46	29	22	0.1431626	0.01272774	-0.0985219395313242	0.105931288756107	270
P54727_PF00627_361	P54727	QVTPQEKEAIERLKALGFPEGLVIQAYFACEKNENLAANFLLQQT	N	405	T	FALSE	21	17	12	37	23	33	16.66667	0.1566159	0.01317129	0.0134480886922673	0.10962289646712	270
P54727_PF00627_361	P54727	QVTPQEKEAIERLKALGFPEGLVIQAYFACEKNENLAANFLLQQV	N	405	V	FALSE	38	81	28	75	66	42	49	0.1401431	0.009651469	-0.123652836799737	0.0803278939984329	270
P54727_PF00627_361	P54727	QVTPQEKEAIERLKALGFPEGLVIQAYFACEKNENLAANFLLQQW	N	405	W	NA	NA	NA	NA	NA	NA	NA	0	NA	NA	NA	NA	270
P54727_PF00627_361	P54727	QVTPQEKEAIERLKALGFPEGLVIQAYFACEKNENLAANFLLQQY	N	405	Y	NA	NA	NA	NA	NA	NA	NA	0	NA	NA	NA	NA	270
P54727_PF00627_361	P54727	QVTPQEKEAIERLKALGFPEGLVIQAYFACEKNENLAANFLLQRN	Q	404	R	FALSE	234	140	178	338	324	342	184	0.1483031	0.005780092	-0.055738241101692	0.0481069376565568	270
P54727_PF00627_361	P54727	QVTPQEKEAIERLKALGFPEGLVIQAYFACEKNENLAANFLLQSN	Q	404	S	FALSE	154	131	122	172	323	186	135.6667	0.1425975	0.006429489	-0.103225191740756	0.0535117825955915	270
P54727_PF00627_361	P54727	QVTPQEKEAIERLKALGFPEGLVIQAYFACEKNENLAANFLLQTN	Q	404	T	FALSE	31	89	20	64	123	29	46.66667	0.1443645	0.01016493	-0.0885186855399663	0.0846013616726626	270
P54727_PF00627_361	P54727	QVTPQEKEAIERLKALGFPEGLVIQAYFACEKNENLAANFLLQVN	Q	404	V	FALSE	182	118	188	117	68	163	162.6667	0.117563	0.006523389	-0.311584008652852	0.0542932998181462	270
P54727_PF00627_361	P54727	QVTPQEKEAIERLKALGFPEGLVIQAYFACEKNENLAANFLLQWN	Q	404	W	FALSE	71	110	59	65	121	80	80	0.133026	0.007981336	-0.182887514378481	0.0664275989669424	270
P54727_PF00627_361	P54727	QVTPQEKEAIERLKALGFPEGLVIQAYFACEKNENLAANFLLQYN	Q	404	Y	NA	NA	NA	NA	NA	NA	NA	0	NA	NA	NA	NA	270
P54727_PF00627_361	P54727	QVTPQEKEAIERLKALGFPEGLVIQAYFACEKNENLAANFLLRQN	Q	403	R	FALSE	297	252	240	710	603	715	263	0.1615269	0.005213778	0.054321689117892	0.0433935814864413	270
P54727_PF00627_361	P54727	QVTPQEKEAIERLKALGFPEGLVIQAYFACEKNENLAANFLLSQN	Q	403	S	FALSE	213	202	202	388	430	539	205.6667	0.1554703	0.0056403	0.00391341211975747	0.0469434674161375	270
P54727_PF00627_361	P54727	QVTPQEKEAIERLKALGFPEGLVIQAYFACEKNENLAANFLLTQN	Q	403	T	FALSE	110	112	74	117	183	157	98.66667	0.1438155	0.007045592	-0.0930879395887685	0.0586395259967376	270
P54727_PF00627_361	P54727	QVTPQEKEAIERLKALGFPEGLVIQAYFACEKNENLAANFLLVQN	Q	403	V	FALSE	213	207	191	237	435	248	203.6667	0.1396721	0.005788689	-0.12757290721319	0.0481784893451862	270
P54727_PF00627_361	P54727	QVTPQEKEAIERLKALGFPEGLVIQAYFACEKNENLAANFLLWQN	Q	403	W	FALSE	147	184	133	81	76	85	154.6667	0.1078069	0.006872782	-0.392782732560903	0.0572012513297549	270
P54727_PF00627_361	P54727	QVTPQEKEAIERLKALGFPEGLVIQAYFACEKNENLAANFLLYQN	Q	403	Y	FALSE	0	4	0	0	21	0	1.333333	0.1813472	0.0713273	0.219283412293622	0.593647639918278	270
P54727_PF00627_361	P54727	QVTPQEKEAIERLKALGFPEGLVIQAYFACEKNENLAANFLMQQN	L	402	M	FALSE	119	96	117	300	290	254	110.6667	0.1606146	0.006681806	0.0467287374444451	0.0556117834586728	270
P54727_PF00627_361	P54727	QVTPQEKEAIERLKALGFPEGLVIQAYFACEKNENLAANFLNQQN	L	402	N	FALSE	55	29	70	167	34	137	51.33333	0.1575494	0.008552746	0.0212174851486551	0.0711833684679007	270
P54727_PF00627_361	P54727	QVTPQEKEAIERLKALGFPEGLVIQAYFACEKNENLAANFLPQQN	L	402	P	FALSE	121	162	94	59	81	25	125.6667	0.09971668	0.007882946	-0.460116558591324	0.0656087120710196	270
P54727_PF00627_361	P54727	QVTPQEKEAIERLKALGFPEGLVIQAYFACEKNENLAANFLQQQN	L	402	Q	FALSE	31	50	26	73	230	143	35.66667	0.1799191	0.009460652	0.207397525759752	0.0787397494632229	270
P54727_PF00627_361	P54727	QVTPQEKEAIERLKALGFPEGLVIQAYFACEKNENLAANFLRQQN	L	402	R	FALSE	489	435	394	1375	1863	1882	439.3333	0.1725638	0.004633283	0.146180341233057	0.038562198737699	270
P54727_PF00627_361	P54727	QVTPQEKEAIERLKALGFPEGLVIQAYFACEKNENLAANFLSQQN	L	402	S	FALSE	316	229	244	630	708	877	263	0.1621152	0.00520054	0.0592180318445046	0.0432834033715086	270
P54727_PF00627_361	P54727	QVTPQEKEAIERLKALGFPEGLVIQAYFACEKNENLAANFLTQQN	L	402	T	FALSE	73	28	56	109	66	89	52.33333	0.1464965	0.008544088	-0.0707743328404282	0.071111309084377	270
P54727_PF00627_361	P54727	QVTPQEKEAIERLKALGFPEGLVIQAYFACEKNENLAANFLVQQN	L	402	V	FALSE	200	266	154	184	600	317	206.6667	0.1431433	0.005740934	-0.0986825708667375	0.0477810308258773	270
P54727_PF00627_361	P54727	QVTPQEKEAIERLKALGFPEGLVIQAYFACEKNENLAANFLWQQN	L	402	W	FALSE	224	277	223	473	492	437	241.3333	0.1526559	0.00546112	-0.0195104651023721	0.0454521760856013	270
P54727_PF00627_361	P54727	QVTPQEKEAIERLKALGFPEGLVIQAYFACEKNENLAANFLYQQN	L	402	Y	FALSE	14	6	11	20	3	25	10.33333	0.1510566	0.01556528	-0.0328212264871616	0.12954775712339	270
P54727_PF00627_361	P54727	QVTPQEKEAIERLKALGFPEGLVIQAYFACEKNENLAANFMLQQN	L	401	M	FALSE	168	137	188	267	162	239	164.3333	0.1409239	0.006191289	-0.117154342152551	0.0515292756476412	270
P54727_PF00627_361	P54727	QVTPQEKEAIERLKALGFPEGLVIQAYFACEKNENLAANFNLQQN	L	401	N	FALSE	0	7	0	0	0	0	2.333333	NA	NA	NA	NA	270
P54727_PF00627_361	P54727	QVTPQEKEAIERLKALGFPEGLVIQAYFACEKNENLAANFPLQQN	L	401	P	FALSE	62	59	44	14	3	0	55	0.0695892	0.01618782	-0.710863571287517	0.134729074820187	270
P54727_PF00627_361	P54727	QVTPQEKEAIERLKALGFPEGLVIQAYFACEKNENLAANFQLQQN	L	401	Q	FALSE	34	11	24	2	0	0	23	0.03577779	0.03777585	-0.992271443852569	0.314403379889704	270
P54727_PF00627_361	P54727	QVTPQEKEAIERLKALGFPEGLVIQAYFACEKNENLAANFRLQQN	L	401	R	FALSE	569	493	507	45	45	32	523	0.0419397	0.006682348	-0.940986685718042	0.0556162944526518	270
P54727_PF00627_361	P54727	QVTPQEKEAIERLKALGFPEGLVIQAYFACEKNENLAANFSLQQN	L	401	S	FALSE	236	177	195	11	34	33	202.6667	0.05522202	0.009065045	-0.830439701314604	0.0754471649705371	270
P54727_PF00627_361	P54727	QVTPQEKEAIERLKALGFPEGLVIQAYFACEKNENLAANFTLQQN	L	401	T	FALSE	93	88	104	7	12	15	95	0.05386631	0.0122527	-0.841723095497668	0.101977593959489	270
P54727_PF00627_361	P54727	QVTPQEKEAIERLKALGFPEGLVIQAYFACEKNENLAANFVLQQN	L	401	V	FALSE	230	208	203	46	42	94	213.6667	0.08390058	0.006895577	-0.591751857245717	0.0573909710857521	270
P54727_PF00627_361	P54727	QVTPQEKEAIERLKALGFPEGLVIQAYFACEKNENLAANFWLQQN	L	401	W	FALSE	241	267	169	18	21	6	225.6667	0.03760999	0.009788902	-0.977022286715565	0.0814717305953165	270
P54727_PF00627_361	P54727	QVTPQEKEAIERLKALGFPEGLVIQAYFACEKNENLAANFYLQQN	L	401	Y	NA	NA	NA	NA	NA	NA	NA	0	NA	NA	NA	NA	270
P54727_PF00627_361	P54727	QVTPQEKEAIERLKALGFPEGLVIQAYFACEKNENLAANGLLQQN	F	400	G	FALSE	465	473	352	263	234	230	430	0.1096013	0.005006044	-0.377848179801029	0.0416646390081646	270
P54727_PF00627_361	P54727	QVTPQEKEAIERLKALGFPEGLVIQAYFACEKNENLAANHLLQQN	F	400	H	FALSE	6	12	6	22	38	8	8	0.1557058	0.02064995	0.00587344732648413	0.171866789881721	270
P54727_PF00627_361	P54727	QVTPQEKEAIERLKALGFPEGLVIQAYFACEKNENLAANILLQQN	F	400	I	FALSE	40	16	38	31	42	70	31.33333	0.1424139	0.01035953	-0.104753270143962	0.086220991614187	270
P54727_PF00627_361	P54727	QVTPQEKEAIERLKALGFPEGLVIQAYFACEKNENLAANKLLQQN	F	400	K	FALSE	97	62	72	207	189	357	77	0.1709769	0.007172787	0.132972783400554	0.059698153080048	270
P54727_PF00627_361	P54727	QVTPQEKEAIERLKALGFPEGLVIQAYFACEKNENLAANLLLQQN	F	400	L	FALSE	386	322	260	552	538	597	322.6667	0.1470756	0.004992593	-0.0659545604913182	0.0415526881225354	270
P54727_PF00627_361	P54727	QVTPQEKEAIERLKALGFPEGLVIQAYFACEKNENLAANMLLQQN	F	400	M	FALSE	166	219	152	430	580	416	179	0.1628141	0.005830635	0.0650348836745737	0.0485276003293958	270
P54727_PF00627_361	P54727	QVTPQEKEAIERLKALGFPEGLVIQAYFACEKNENLAANNLLQQN	F	400	N	FALSE	31	18	31	56	32	122	26.66667	0.1678854	0.01011972	0.107242639699512	0.0842250848501738	270
P54727_PF00627_361	P54727	QVTPQEKEAIERLKALGFPEGLVIQAYFACEKNENLAANPLLQQN	F	400	P	FALSE	112	132	135	8	19	16	126.3333	0.05165041	0.01113884	-0.860165736748562	0.0927070851893639	270
P54727_PF00627_361	P54727	QVTPQEKEAIERLKALGFPEGLVIQAYFACEKNENLAANQLLQQN	F	400	Q	FALSE	110	87	75	249	184	215	90.66667	0.1607507	0.006951973	0.0478614796594579	0.0578603474998436	270
P54727_PF00627_361	P54727	QVTPQEKEAIERLKALGFPEGLVIQAYFACEKNENLAANRLLQQN	F	400	R	FALSE	259	227	228	534	616	691	238	0.1603451	0.005380066	0.0444857247556432	0.0447775744140683	270
P54727_PF00627_361	P54727	QVTPQEKEAIERLKALGFPEGLVIQAYFACEKNENLAANSLLQQN	F	400	S	FALSE	157	140	161	287	217	351	152.6667	0.1514653	0.006171769	-0.0294196706952756	0.0513668132814616	270
P54727_PF00627_361	P54727	QVTPQEKEAIERLKALGFPEGLVIQAYFACEKNENLAANTLLQQN	F	400	T	FALSE	72	58	67	88	135	122	65.66667	0.1466383	0.008051366	-0.0695941502828323	0.0670104493513461	270
P54727_PF00627_361	P54727	QVTPQEKEAIERLKALGFPEGLVIQAYFACEKNENLAANVLLQQN	F	400	V	FALSE	422	380	360	530	756	620	387.3333	0.143618	0.00487505	-0.0947317058449407	0.0405743933526659	270
P54727_PF00627_361	P54727	QVTPQEKEAIERLKALGFPEGLVIQAYFACEKNENLAANWLLQQN	F	400	W	FALSE	192	150	175	486	426	625	172.3333	0.1664238	0.005820391	0.0950779371171269	0.0484423408786199	270
P54727_PF00627_361	P54727	QVTPQEKEAIERLKALGFPEGLVIQAYFACEKNENLAANYLLQQN	F	400	Y	FALSE	78	80	51	120	173	136	69.66667	0.1547148	0.007725197	-0.00237451398929551	0.064295788105729	270
P54727_PF00627_361	P54727	QVTPQEKEAIERLKALGFPEGLVIQAYFACEKNENLAAPFLLQQN	N	399	P	FALSE	164	221	156	99	88	91	180.3333	0.1076443	0.006564001	-0.394136030754592	0.0546313080976179	270
P54727_PF00627_361	P54727	QVTPQEKEAIERLKALGFPEGLVIQAYFACEKNENLAAQFLLQQN	N	399	Q	FALSE	76	61	51	133	187	177	62.66667	0.1629376	0.007795222	0.0660627577638762	0.0648785968757971	270
P54727_PF00627_361	P54727	QVTPQEKEAIERLKALGFPEGLVIQAYFACEKNENLAARFLLQQN	N	399	R	FALSE	488	341	353	767	917	908	394	0.153138	0.00477065	-0.0154980108638884	0.0397054860253526	270
P54727_PF00627_361	P54727	QVTPQEKEAIERLKALGFPEGLVIQAYFACEKNENLAASFLLQQN	N	399	S	FALSE	121	159	116	265	496	390	132	0.1648169	0.006347654	0.0817039219422262	0.0528306807648379	270
P54727_PF00627_361	P54727	QVTPQEKEAIERLKALGFPEGLVIQAYFACEKNENLAATFLLQQN	N	399	T	FALSE	57	38	37	90	126	127	44	0.1624742	0.008737922	0.062205941140534	0.0727245637096876	270
P54727_PF00627_361	P54727	QVTPQEKEAIERLKALGFPEGLVIQAYFACEKNENLAAVFLLQQN	N	399	V	FALSE	219	160	181	156	207	213	186.6667	0.1275976	0.006031302	-0.228067366251921	0.0501977251057364	270
P54727_PF00627_361	P54727	QVTPQEKEAIERLKALGFPEGLVIQAYFACEKNENLAAWFLLQQN	N	399	W	FALSE	417	351	351	290	155	273	373	0.1144079	0.005141603	-0.337843486702717	0.0427928785520655	270
P54727_PF00627_361	P54727	QVTPQEKEAIERLKALGFPEGLVIQAYFACEKNENLAAYFLLQQN	N	399	Y	NA	NA	NA	NA	NA	NA	NA	0	NA	NA	NA	NA	270
P54727_PF00627_361	P54727	QVTPQEKEAIERLKALGFPEGLVIQAYFACEKNENLACNFLLQQN	A	398	C	FALSE	134	201	119	252	307	205	151.3333	0.1480004	0.006256186	-0.0582575729788731	0.0520694047551187	270
P54727_PF00627_361	P54727	QVTPQEKEAIERLKALGFPEGLVIQAYFACEKNENLADNFLLQQN	A	398	D	FALSE	6	20	11	0	0	0	12.33333	NA	NA	NA	NA	270
P54727_PF00627_361	P54727	QVTPQEKEAIERLKALGFPEGLVIQAYFACEKNENLAENFLLQQN	A	398	E	FALSE	75	50	59	173	245	287	61.33333	0.1749076	0.007679357	0.165687477188582	0.0639142678769547	270
P54727_PF00627_361	P54727	QVTPQEKEAIERLKALGFPEGLVIQAYFACEKNENLAFNFLLQQN	A	398	F	FALSE	19	6	28	18	9	11	17.66667	0.1143851	0.01633972	-0.33803324807305	0.135993318335693	270
P54727_PF00627_361	P54727	QVTPQEKEAIERLKALGFPEGLVIQAYFACEKNENLAGNFLLQQN	A	398	G	FALSE	216	224	205	338	416	400	215	0.1484619	0.005630045	-0.0544165698030584	0.0468581164138234	270
P54727_PF00627_361	P54727	QVTPQEKEAIERLKALGFPEGLVIQAYFACEKNENLAHNFLLQQN	A	398	H	FALSE	11	1	11	12	0	40	7.666667	0.1662222	0.01558023	0.0934000471057632	0.129672183986832	270
P54727_PF00627_361	P54727	QVTPQEKEAIERLKALGFPEGLVIQAYFACEKNENLAINFLLQQN	A	398	I	FALSE	3	1	11	3	0	43	5	0.1754549	0.01698385	0.17024258236328	0.141354326733608	270
P54727_PF00627_361	P54727	QVTPQEKEAIERLKALGFPEGLVIQAYFACEKNENLAKNFLLQQN	A	398	K	FALSE	1	9	0	0	33	0	3.333333	0.169	0.04808703	0.116519307391306	0.400221960878646	270
P54727_PF00627_361	P54727	QVTPQEKEAIERLKALGFPEGLVIQAYFACEKNENLALNFLLQQN	A	398	L	FALSE	240	266	229	476	674	572	245	0.1572108	0.005395995	0.0183993623418711	0.0449101493644205	270
P54727_PF00627_361	P54727	QVTPQEKEAIERLKALGFPEGLVIQAYFACEKNENLAMNFLLQQN	A	398	M	FALSE	178	131	182	434	308	388	163.6667	0.1584886	0.006001479	0.0290343219476262	0.0499495122396209	270
P54727_PF00627_361	P54727	QVTPQEKEAIERLKALGFPEGLVIQAYFACEKNENLANNFLLQQN	A	398	N	FALSE	15	2	19	13	1	35	12	0.1445329	0.01435427	-0.0871171147169823	0.11946868181257	270
P54727_PF00627_361	P54727	QVTPQEKEAIERLKALGFPEGLVIQAYFACEKNENLAPNFLLQQN	A	398	P	FALSE	76	84	58	4	6	3	72.66667	0.03128512	0.01737989	-1.02966333927594	0.144650515027756	270
P54727_PF00627_361	P54727	QVTPQEKEAIERLKALGFPEGLVIQAYFACEKNENLAQNFLLQQN	A	398	Q	FALSE	39	18	28	76	6	109	28.33333	0.1639219	0.01000584	0.074254955869953	0.0832772767425643	270
P54727_PF00627_361	P54727	QVTPQEKEAIERLKALGFPEGLVIQAYFACEKNENLARNFLLQQN	A	398	R	FALSE	492	348	411	1303	1165	1545	417	0.1675255	0.004702558	0.104247239823075	0.0391387653574272	270
P54727_PF00627_361	P54727	QVTPQEKEAIERLKALGFPEGLVIQAYFACEKNENLASNFLLQQN	A	398	S	FALSE	115	111	127	206	552	248	117.6667	0.1577707	0.006676539	0.0230593356422799	0.0555679469175525	270
P54727_PF00627_361	P54727	QVTPQEKEAIERLKALGFPEGLVIQAYFACEKNENLATNFLLQQN	A	398	T	FALSE	96	41	84	175	92	117	73.66667	0.1475836	0.007682755	-0.06172654399443	0.063942548979428	270
P54727_PF00627_361	P54727	QVTPQEKEAIERLKALGFPEGLVIQAYFACEKNENLAVNFLLQQN	A	398	V	FALSE	153	163	125	193	446	265	147	0.1496568	0.006225632	-0.0444715758815395	0.0518151078731385	270
P54727_PF00627_361	P54727	QVTPQEKEAIERLKALGFPEGLVIQAYFACEKNENLAWNFLLQQN	A	398	W	FALSE	210	133	157	377	209	308	166.6667	0.1500501	0.005910909	-0.0411981922432993	0.0491957101645753	270
P54727_PF00627_361	P54727	QVTPQEKEAIERLKALGFPEGLVIQAYFACEKNENLAYNFLLQQN	A	398	Y	NA	NA	NA	NA	NA	NA	NA	0	NA	NA	NA	NA	270
P54727_PF00627_361	P54727	QVTPQEKEAIERLKALGFPEGLVIQAYFACEKNENLCANFLLQQN	A	397	C	FALSE	248	183	243	341	343	548	224.6667	0.1480384	0.005572839	-0.0579413040283186	0.0463819984773647	270
P54727_PF00627_361	P54727	QVTPQEKEAIERLKALGFPEGLVIQAYFACEKNENLDANFLLQQN	A	397	D	FALSE	123	150	94	23	10	13	122.3333	0.06154948	0.01023581	-0.777777092528385	0.0851912864941181	270
P54727_PF00627_361	P54727	QVTPQEKEAIERLKALGFPEGLVIQAYFACEKNENLEANFLLQQN	A	397	E	FALSE	97	138	88	19	10	8	107.6667	0.05921312	0.01126937	-0.797222306352537	0.093793469034519	270
P54727_PF00627_361	P54727	QVTPQEKEAIERLKALGFPEGLVIQAYFACEKNENLFANFLLQQN	A	397	F	NA	NA	NA	NA	NA	NA	NA	0	NA	NA	NA	NA	270
P54727_PF00627_361	P54727	QVTPQEKEAIERLKALGFPEGLVIQAYFACEKNENLGANFLLQQN	A	397	G	FALSE	253	181	245	37	35	46	226.3333	0.06798509	0.007467499	-0.724214365663153	0.0621510018946757	270
P54727_PF00627_361	P54727	QVTPQEKEAIERLKALGFPEGLVIQAYFACEKNENLHANFLLQQN	A	397	H	FALSE	79	55	95	2	3	6	76.33333	0.02261185	0.01943124	-1.1018498129806	0.161723628494078	270
P54727_PF00627_361	P54727	QVTPQEKEAIERLKALGFPEGLVIQAYFACEKNENLIANFLLQQN	A	397	I	FALSE	19	9	16	0	10	1	14.66667	0.09470356	0.04063178	-0.501840090207229	0.338172905783321	270
P54727_PF00627_361	P54727	QVTPQEKEAIERLKALGFPEGLVIQAYFACEKNENLKANFLLQQN	A	397	K	FALSE	80	82	105	6	2	1	89	0.02790441	0.01914539	-1.05780053937672	0.159344536927866	270
P54727_PF00627_361	P54727	QVTPQEKEAIERLKALGFPEGLVIQAYFACEKNENLLANFLLQQN	A	397	L	FALSE	149	244	135	5	24	14	176	0.03976935	0.01101576	-0.959050220371627	0.0916827067042517	270
P54727_PF00627_361	P54727	QVTPQEKEAIERLKALGFPEGLVIQAYFACEKNENLMANFLLQQN	A	397	M	FALSE	52	32	54	12	4	0	46	0.07552279	0.01725636	-0.661479090173796	0.14362239125244	270
P54727_PF00627_361	P54727	QVTPQEKEAIERLKALGFPEGLVIQAYFACEKNENLNANFLLQQN	A	397	N	FALSE	45	36	66	6	1	1	49	0.04715357	0.02146706	-0.897592338527826	0.178667487834028	270
P54727_PF00627_361	P54727	QVTPQEKEAIERLKALGFPEGLVIQAYFACEKNENLPANFLLQQN	A	397	P	FALSE	101	119	84	1	6	3	101.3333	0.01132423	0.02021159	-1.19579517434005	0.16821837785106	270
P54727_PF00627_361	P54727	QVTPQEKEAIERLKALGFPEGLVIQAYFACEKNENLQANFLLQQN	A	397	Q	FALSE	37	43	42	0	0	2	40.66667	0.02177257	0.04928879	-1.10883502889695	0.410224049668607	270
P54727_PF00627_361	P54727	QVTPQEKEAIERLKALGFPEGLVIQAYFACEKNENLRANFLLQQN	A	397	R	FALSE	441	386	332	21	17	14	386.3333	0.0231343	0.008859649	-1.09750153105383	0.0737376813555867	270
P54727_PF00627_361	P54727	QVTPQEKEAIERLKALGFPEGLVIQAYFACEKNENLSANFLLQQN	A	397	S	FALSE	288	273	244	389	418	483	268.3333	0.1444205	0.005303184	-0.0880526049812542	0.0441376957441593	270
P54727_PF00627_361	P54727	QVTPQEKEAIERLKALGFPEGLVIQAYFACEKNENLTANFLLQQN	A	397	T	FALSE	91	86	45	152	297	215	74	0.1668699	0.007353342	0.0987907681392955	0.061200888352874	270
P54727_PF00627_361	P54727	QVTPQEKEAIERLKALGFPEGLVIQAYFACEKNENLVANFLLQQN	A	397	V	FALSE	253	302	182	220	280	102	245.6667	0.1211824	0.005696953	-0.281460223399237	0.0474149828070789	270
P54727_PF00627_361	P54727	QVTPQEKEAIERLKALGFPEGLVIQAYFACEKNENLWANFLLQQN	A	397	W	FALSE	147	143	138	6	1	5	142.6667	0.01379456	0.01701912	-1.17523494600785	0.141647874256925	270
P54727_PF00627_361	P54727	QVTPQEKEAIERLKALGFPEGLVIQAYFACEKNENLYANFLLQQN	A	397	Y	NA	NA	NA	NA	NA	NA	NA	0	NA	NA	NA	NA	270
P54727_PF00627_361	P54727	QVTPQEKEAIERLKALGFPEGLVIQAYFACEKNENMAANFLLQQN	L	396	M	FALSE	89	88	101	262	320	187	92.66667	0.1614672	0.007145155	0.0538248139508365	0.0594681756157921	270
P54727_PF00627_361	P54727	QVTPQEKEAIERLKALGFPEGLVIQAYFACEKNENNAANFLLQQN	L	396	N	FALSE	0	0	3	16	0	3	1	0.1305621	0.04543996	-0.203394226675101	0.378190749011682	270
P54727_PF00627_361	P54727	QVTPQEKEAIERLKALGFPEGLVIQAYFACEKNENPAANFLLQQN	L	396	P	FALSE	16	17	40	0	2	10	24.33333	0.07561268	0.02185877	-0.660730947648392	0.181927638113548	270
P54727_PF00627_361	P54727	QVTPQEKEAIERLKALGFPEGLVIQAYFACEKNENQAANFLLQQN	L	396	Q	FALSE	35	35	20	53	198	69	30	0.1661068	0.01030941	0.0924395882401316	0.0858038495141397	270
P54727_PF00627_361	P54727	QVTPQEKEAIERLKALGFPEGLVIQAYFACEKNENRAANFLLQQN	L	396	R	FALSE	244	295	220	708	1110	717	253	0.1692213	0.00529046	0.118361157884931	0.0440317955829262	270
P54727_PF00627_361	P54727	QVTPQEKEAIERLKALGFPEGLVIQAYFACEKNENSAANFLLQQN	L	396	S	FALSE	108	76	93	289	289	246	92.33333	0.1654959	0.00693657	0.0873551487166101	0.0577321503775964	270
P54727_PF00627_361	P54727	QVTPQEKEAIERLKALGFPEGLVIQAYFACEKNENTAANFLLQQN	L	396	T	FALSE	47	57	66	94	180	131	56.66667	0.1563598	0.008477011	0.0113166024228714	0.0705530361265782	270
P54727_PF00627_361	P54727	QVTPQEKEAIERLKALGFPEGLVIQAYFACEKNENVAANFLLQQN	L	396	V	FALSE	521	467	487	1007	871	843	491.6667	0.1506523	0.004624818	-0.0361861616637206	0.0384917456675294	270
P54727_PF00627_361	P54727	QVTPQEKEAIERLKALGFPEGLVIQAYFACEKNENWAANFLLQQN	L	396	W	FALSE	219	174	155	251	301	283	182.6667	0.1421541	0.005836214	-0.106915551021701	0.0485740336050575	270
P54727_PF00627_361	P54727	QVTPQEKEAIERLKALGFPEGLVIQAYFACEKNENYAANFLLQQN	L	396	Y	FALSE	59	44	43	57	115	127	48.66667	0.153179	0.008674443	-0.0151567733119741	0.0721962364277862	270
P54727_PF00627_361	P54727	QVTPQEKEAIERLKALGFPEGLVIQAYFACEKNEPLAANFLLQQN	N	395	P	FALSE	79	47	76	162	113	178	67.33333	0.1577176	0.007737631	0.0226173913982154	0.0643992746354973	270
P54727_PF00627_361	P54727	QVTPQEKEAIERLKALGFPEGLVIQAYFACEKNEQLAANFLLQQN	N	395	Q	FALSE	135	97	94	229	272	305	108.6667	0.1595301	0.006581871	0.0377025880529588	0.0547800377330497	270
P54727_PF00627_361	P54727	QVTPQEKEAIERLKALGFPEGLVIQAYFACEKNERLAANFLLQQN	N	395	R	FALSE	323	460	322	860	1329	1170	368.3333	0.1662665	0.004898639	0.0937687501191731	0.0407707214651562	270
P54727_PF00627_361	P54727	QVTPQEKEAIERLKALGFPEGLVIQAYFACEKNESLAANFLLQQN	N	395	S	FALSE	69	79	80	113	113	138	76	0.1465589	0.007784514	-0.0702549859321491	0.0647894756146777	270
P54727_PF00627_361	P54727	QVTPQEKEAIERLKALGFPEGLVIQAYFACEKNETLAANFLLQQN	N	395	T	FALSE	81	58	66	112	149	219	68.33333	0.1584943	0.007646496	0.0290817622902094	0.063640770140529	270
P54727_PF00627_361	P54727	QVTPQEKEAIERLKALGFPEGLVIQAYFACEKNEVLAANFLLQQN	N	395	V	FALSE	441	380	377	649	919	884	399.3333	0.1506058	0.004809841	-0.0365731749847938	0.040031667510647	270
P54727_PF00627_361	P54727	QVTPQEKEAIERLKALGFPEGLVIQAYFACEKNEWLAANFLLQQN	N	395	W	FALSE	58	41	64	45	81	48	54.33333	0.1255123	0.009429493	-0.245423041056962	0.0784804172466353	270
P54727_PF00627_361	P54727	QVTPQEKEAIERLKALGFPEGLVIQAYFACEKNEYLAANFLLQQN	N	395	Y	FALSE	0	0	1	0	0	0	0.3333333	NA	NA	NA	NA	270
P54727_PF00627_361	P54727	QVTPQEKEAIERLKALGFPEGLVIQAYFACEKNFNLAANFLLQQN	E	394	F	FALSE	17	13	27	13	31	18	19	0.1229424	0.01477501	-0.266811977268286	0.12297044492458	270
P54727_PF00627_361	P54727	QVTPQEKEAIERLKALGFPEGLVIQAYFACEKNGNLAANFLLQQN	E	394	G	FALSE	407	284	359	102	114	114	350	0.08776888	0.005749817	-0.559556510365969	0.0478549628545031	270
P54727_PF00627_361	P54727	QVTPQEKEAIERLKALGFPEGLVIQAYFACEKNHNLAANFLLQQN	E	394	H	NA	NA	NA	NA	NA	NA	NA	0	NA	NA	NA	NA	270
P54727_PF00627_361	P54727	QVTPQEKEAIERLKALGFPEGLVIQAYFACEKNINLAANFLLQQN	E	394	I	NA	NA	NA	NA	NA	NA	NA	0	NA	NA	NA	NA	270
P54727_PF00627_361	P54727	QVTPQEKEAIERLKALGFPEGLVIQAYFACEKNKNLAANFLLQQN	E	394	K	FALSE	14	23	15	5	10	0	17.33333	0.09602025	0.02389198	-0.490881454299182	0.198849774770315	270
P54727_PF00627_361	P54727	QVTPQEKEAIERLKALGFPEGLVIQAYFACEKNLNLAANFLLQQN	E	394	L	FALSE	163	91	123	57	20	81	125.6667	0.09971891	0.007520551	-0.460097998597647	0.0625925466411185	270
P54727_PF00627_361	P54727	QVTPQEKEAIERLKALGFPEGLVIQAYFACEKNMNLAANFLLQQN	E	394	M	FALSE	62	7	49	53	0	36	39.33333	0.1228724	0.01050587	-0.267394577966676	0.0874389599885071	270
P54727_PF00627_361	P54727	QVTPQEKEAIERLKALGFPEGLVIQAYFACEKNNNLAANFLLQQN	E	394	N	FALSE	32	16	17	1	0	0	21.66667	0.01453319	0.05095359	-1.16908742666711	0.424079958849747	270
P54727_PF00627_361	P54727	QVTPQEKEAIERLKALGFPEGLVIQAYFACEKNPNLAANFLLQQN	E	394	P	FALSE	129	95	113	26	82	101	112.3333	0.1075955	0.007878103	-0.394542186670041	0.0655684044255581	270
P54727_PF00627_361	P54727	QVTPQEKEAIERLKALGFPEGLVIQAYFACEKNQNLAANFLLQQN	E	394	Q	FALSE	95	84	60	97	57	38	79.66667	0.122264	0.008227021	-0.272458210322398	0.0684724025752848	270
P54727_PF00627_361	P54727	QVTPQEKEAIERLKALGFPEGLVIQAYFACEKNRNLAANFLLQQN	E	394	R	FALSE	229	211	167	48	76	42	202.3333	0.08220364	0.007079518	-0.60587526337609	0.0589218875866459	270
P54727_PF00627_361	P54727	QVTPQEKEAIERLKALGFPEGLVIQAYFACEKNSNLAANFLLQQN	E	394	S	FALSE	108	126	104	80	144	46	112.6667	0.1173377	0.007607357	-0.313459150614956	0.0633150214443249	270
P54727_PF00627_361	P54727	QVTPQEKEAIERLKALGFPEGLVIQAYFACEKNTNLAANFLLQQN	E	394	T	FALSE	130	80	92	49	42	115	100.6667	0.1153433	0.007598069	-0.330058276798802	0.0632377186545156	270
P54727_PF00627_361	P54727	QVTPQEKEAIERLKALGFPEGLVIQAYFACEKNVNLAANFLLQQN	E	394	V	FALSE	270	332	269	217	343	244	290.3333	0.12502	0.005443346	-0.249520388540068	0.0453042454454129	270
P54727_PF00627_361	P54727	QVTPQEKEAIERLKALGFPEGLVIQAYFACEKNWNLAANFLLQQN	E	394	W	FALSE	147	125	123	104	92	105	131.6667	0.1200577	0.006867807	-0.290820952048941	0.0571598450658336	270
P54727_PF00627_361	P54727	QVTPQEKEAIERLKALGFPEGLVIQAYFACEKNYNLAANFLLQQN	E	394	Y	FALSE	0	1	0	0	0	0	0.3333333	NA	NA	NA	NA	270
P54727_PF00627_361	P54727	QVTPQEKEAIERLKALGFPEGLVIQAYFACEKPENLAANFLLQQN	N	393	P	FALSE	35	47	22	0	2	0	34.66667	0.01570991	0.04405889	-1.15929374246983	0.36669628691846	270
P54727_PF00627_361	P54727	QVTPQEKEAIERLKALGFPEGLVIQAYFACEKQENLAANFLLQQN	N	393	Q	FALSE	83	60	32	73	117	91	58.33333	0.1461472	0.008293925	-0.0736815103253947	0.0690292356770719	270
P54727_PF00627_361	P54727	QVTPQEKEAIERLKALGFPEGLVIQAYFACEKRENLAANFLLQQN	N	393	R	FALSE	209	282	167	338	291	352	219.3333	0.1445138	0.005601257	-0.0872760814789715	0.0466185177151769	270
P54727_PF00627_361	P54727	QVTPQEKEAIERLKALGFPEGLVIQAYFACEKSENLAANFLLQQN	N	393	S	FALSE	156	146	119	252	239	241	140.3333	0.1487856	0.006258683	-0.0517224577163603	0.0520901869543169	270
P54727_PF00627_361	P54727	QVTPQEKEAIERLKALGFPEGLVIQAYFACEKTENLAANFLLQQN	N	393	T	FALSE	148	115	103	76	91	80	122	0.1143805	0.007152644	-0.338071533261802	0.0595305055676527	270
P54727_PF00627_361	P54727	QVTPQEKEAIERLKALGFPEGLVIQAYFACEKVENLAANFLLQQN	N	393	V	FALSE	69	70	72	54	62	62	70.33333	0.1232273	0.008580914	-0.264440792425838	0.0714178069889329	270
P54727_PF00627_361	P54727	QVTPQEKEAIERLKALGFPEGLVIQAYFACEKWENLAANFLLQQN	N	393	W	FALSE	213	178	183	23	14	12	191.3333	0.04700571	0.009533399	-0.898822957660168	0.0793452130775913	270
P54727_PF00627_361	P54727	QVTPQEKEAIERLKALGFPEGLVIQAYFACEKYENLAANFLLQQN	N	393	Y	FALSE	13	28	4	1	7	1	15	0.06958525	0.02682054	-0.71089644661264	0.223223790502848	270
P54727_PF00627_361	P54727	QVTPQEKEAIERLKALGFPEGLVIQAYFACELNENLAANFLLQQN	K	392	L	FALSE	112	96	112	65	78	86	106.6667	0.1167266	0.007542501	-0.318545254711902	0.0627752335743993	270
P54727_PF00627_361	P54727	QVTPQEKEAIERLKALGFPEGLVIQAYFACEMNENLAANFLLQQN	K	392	M	FALSE	16	29	12	15	46	2	19	0.125435	0.01801711	-0.246066398685327	0.149954012413873	270
P54727_PF00627_361	P54727	QVTPQEKEAIERLKALGFPEGLVIQAYFACENNENLAANFLLQQN	K	392	N	FALSE	1	0	0	1	0	0	0.3333333	0.1309372	0.1044122	-0.200272319218441	0.869008866292083	270
P54727_PF00627_361	P54727	QVTPQEKEAIERLKALGFPEGLVIQAYFACEPNENLAANFLLQQN	K	392	P	FALSE	87	107	71	2	14	5	88.33333	0.04012784	0.01573626	-0.956066555737829	0.130970800943543	270
P54727_PF00627_361	P54727	QVTPQEKEAIERLKALGFPEGLVIQAYFACEQNENLAANFLLQQN	K	392	Q	FALSE	13	36	19	18	34	32	22.66667	0.1411229	0.01285606	-0.1154980915957	0.106999279064927	270
P54727_PF00627_361	P54727	QVTPQEKEAIERLKALGFPEGLVIQAYFACERNENLAANFLLQQN	K	392	R	FALSE	588	626	424	999	909	894	546	0.1475454	0.004494133	-0.0620444775184087	0.0374040717779707	270
P54727_PF00627_361	P54727	QVTPQEKEAIERLKALGFPEGLVIQAYFACESNENLAANFLLQQN	K	392	S	FALSE	272	330	205	320	463	222	269	0.1355195	0.005377014	-0.162134445215114	0.0447521730236185	270
P54727_PF00627_361	P54727	QVTPQEKEAIERLKALGFPEGLVIQAYFACETNENLAANFLLQQN	K	392	T	FALSE	147	36	106	76	8	76	96.33333	0.1102548	0.007810029	-0.372409186138202	0.0650018335692408	270
P54727_PF00627_361	P54727	QVTPQEKEAIERLKALGFPEGLVIQAYFACEVNENLAANFLLQQN	K	392	V	FALSE	119	96	96	15	4	4	103.6667	0.04731866	0.01307038	-0.896218316395009	0.108783035946055	270
P54727_PF00627_361	P54727	QVTPQEKEAIERLKALGFPEGLVIQAYFACEWNENLAANFLLQQN	K	392	W	FALSE	96	66	75	26	21	28	79	0.08950232	0.009618962	-0.545129319585721	0.0800573425569677	270
P54727_PF00627_361	P54727	QVTPQEKEAIERLKALGFPEGLVIQAYFACEYNENLAANFLLQQN	K	392	Y	NA	NA	NA	NA	NA	NA	NA	0	NA	NA	NA	NA	270
P54727_PF00627_361	P54727	QVTPQEKEAIERLKALGFPEGLVIQAYFACFKNENLAANFLLQQN	E	391	F	FALSE	96	87	65	84	46	61	82.66667	0.1225007	0.007975382	-0.270488187675127	0.0663780446161108	270
P54727_PF00627_361	P54727	QVTPQEKEAIERLKALGFPEGLVIQAYFACGKNENLAANFLLQQN	E	391	G	FALSE	370	380	297	380	556	398	349	0.1355079	0.005032947	-0.162230990473705	0.0418885491022901	270
P54727_PF00627_361	P54727	QVTPQEKEAIERLKALGFPEGLVIQAYFACHKNENLAANFLLQQN	E	391	H	FALSE	94	107	79	133	293	149	93.33333	0.1502543	0.007183891	-0.0394986627774241	0.0597905701965469	270
P54727_PF00627_361	P54727	QVTPQEKEAIERLKALGFPEGLVIQAYFACIKNENLAANFLLQQN	E	391	I	FALSE	10	5	19	0	0	1	11.33333	0.02534884	0.06912948	-1.07907020890222	0.575355476104911	270
P54727_PF00627_361	P54727	QVTPQEKEAIERLKALGFPEGLVIQAYFACKKNENLAANFLLQQN	E	391	K	FALSE	19	22	15	51	43	22	18.66667	0.1517394	0.01344599	-0.0271383728177224	0.111909188064945	270
P54727_PF00627_361	P54727	QVTPQEKEAIERLKALGFPEGLVIQAYFACLKNENLAANFLLQQN	E	391	L	FALSE	213	202	222	146	168	235	212.3333	0.1227333	0.005958639	-0.268552288783048	0.0495929606122061	270
P54727_PF00627_361	P54727	QVTPQEKEAIERLKALGFPEGLVIQAYFACMKNENLAANFLLQQN	E	391	M	FALSE	64	27	63	82	22	55	51.33333	0.1311861	0.009212418	-0.198200757592309	0.076673730866592	270
P54727_PF00627_361	P54727	QVTPQEKEAIERLKALGFPEGLVIQAYFACNKNENLAANFLLQQN	E	391	N	NA	NA	NA	NA	NA	NA	NA	0	NA	NA	NA	NA	270
P54727_PF00627_361	P54727	QVTPQEKEAIERLKALGFPEGLVIQAYFACPKNENLAANFLLQQN	E	391	P	FALSE	148	139	128	3	15	4	138.3333	0.02835396	0.0147518	-1.05405899446299	0.122777271178728	270
P54727_PF00627_361	P54727	QVTPQEKEAIERLKALGFPEGLVIQAYFACQKNENLAANFLLQQN	E	391	Q	FALSE	101	134	124	164	265	175	119.6667	0.1456989	0.006838001	-0.0774126516552273	0.0569117736884591	270
P54727_PF00627_361	P54727	QVTPQEKEAIERLKALGFPEGLVIQAYFACRKNENLAANFLLQQN	E	391	R	FALSE	549	424	387	600	737	677	453.3333	0.1399034	0.004687653	-0.125647828048367	0.0390147130230057	270
P54727_PF00627_361	P54727	QVTPQEKEAIERLKALGFPEGLVIQAYFACSKNENLAANFLLQQN	E	391	S	FALSE	106	70	123	175	66	124	99.66667	0.137408	0.007289882	-0.146416710659262	0.0606727192054478	270
P54727_PF00627_361	P54727	QVTPQEKEAIERLKALGFPEGLVIQAYFACTKNENLAANFLLQQN	E	391	T	FALSE	115	88	91	80	65	79	98	0.1202814	0.007560152	-0.288959126674229	0.062922140501932	270
P54727_PF00627_361	P54727	QVTPQEKEAIERLKALGFPEGLVIQAYFACVKNENLAANFLLQQN	E	391	V	FALSE	295	260	256	134	149	90	270.3333	0.1019034	0.005873666	-0.441916778602987	0.0488857416244304	270
P54727_PF00627_361	P54727	QVTPQEKEAIERLKALGFPEGLVIQAYFACWKNENLAANFLLQQN	E	391	W	FALSE	335	290	261	146	125	190	295.3333	0.1056259	0.005591158	-0.410934905749314	0.0465344650801334	270
P54727_PF00627_361	P54727	QVTPQEKEAIERLKALGFPEGLVIQAYFACYKNENLAANFLLQQN	E	391	Y	FALSE	1	0	0	10	0	0	0.3333333	0.2082744	0.09394473	0.443394919803474	0.781889504400978	270
P54727_PF00627_361	P54727	QVTPQEKEAIERLKALGFPEGLVIQAYFADEKNENLAANFLLQQN	C	390	D	NA	NA	NA	NA	NA	NA	NA	0	NA	NA	NA	NA	270
P54727_PF00627_361	P54727	QVTPQEKEAIERLKALGFPEGLVIQAYFAEEKNENLAANFLLQQN	C	390	E	FALSE	83	86	67	65	87	45	78.66667	0.1210406	0.008360449	-0.282640405956832	0.0695829060893533	270
P54727_PF00627_361	P54727	QVTPQEKEAIERLKALGFPEGLVIQAYFAFEKNENLAANFLLQQN	C	390	F	FALSE	25	32	24	46	82	23	27	0.1428906	0.01214482	-0.100785759387926	0.101079723054599	270
P54727_PF00627_361	P54727	QVTPQEKEAIERLKALGFPEGLVIQAYFAGEKNENLAANFLLQQN	C	390	G	FALSE	558	569	457	283	282	237	528	0.1058044	0.004834891	-0.409449273968419	0.0402401553319995	270
P54727_PF00627_361	P54727	QVTPQEKEAIERLKALGFPEGLVIQAYFAHEKNENLAANFLLQQN	C	390	H	FALSE	2	5	3	16	16	3	3.333333	0.1557278	0.03244741	0.00605655040312096	0.270055481813566	270
P54727_PF00627_361	P54727	QVTPQEKEAIERLKALGFPEGLVIQAYFAIEKNENLAANFLLQQN	C	390	I	FALSE	14	0	9	0	0	0	7.666667	NA	NA	NA	NA	270
P54727_PF00627_361	P54727	QVTPQEKEAIERLKALGFPEGLVIQAYFAKEKNENLAANFLLQQN	C	390	K	FALSE	81	62	40	71	93	89	61	0.1415609	0.008260121	-0.111852675797202	0.0687478894769522	270
P54727_PF00627_361	P54727	QVTPQEKEAIERLKALGFPEGLVIQAYFALEKNENLAANFLLQQN	C	390	L	FALSE	144	155	132	99	171	182	143.6667	0.1289075	0.006573041	-0.217165242611618	0.0547065468163814	270
P54727_PF00627_361	P54727	QVTPQEKEAIERLKALGFPEGLVIQAYFAMEKNENLAANFLLQQN	C	390	M	FALSE	141	89	132	320	243	399	120.6667	0.162995	0.006445224	0.0665404903365562	0.0536427429097225	270
P54727_PF00627_361	P54727	QVTPQEKEAIERLKALGFPEGLVIQAYFANEKNENLAANFLLQQN	C	390	N	FALSE	4	27	9	14	66	26	13.33333	0.1649253	0.01562574	0.0826061207380189	0.130050957669457	270
P54727_PF00627_361	P54727	QVTPQEKEAIERLKALGFPEGLVIQAYFAPEKNENLAANFLLQQN	C	390	P	FALSE	128	96	96	12	23	7	106.6667	0.05727622	0.0115204	-0.813342867676991	0.0958827583676171	270
P54727_PF00627_361	P54727	QVTPQEKEAIERLKALGFPEGLVIQAYFAQEKNENLAANFLLQQN	C	390	Q	FALSE	54	36	39	49	116	55	43	0.1399722	0.009565647	-0.125075214790521	0.0796136088964725	270
P54727_PF00627_361	P54727	QVTPQEKEAIERLKALGFPEGLVIQAYFAREKNENLAANFLLQQN	C	390	R	FALSE	230	196	173	160	253	168	199.6667	0.1251288	0.005938463	-0.248614860597427	0.0494250384451959	270
P54727_PF00627_361	P54727	QVTPQEKEAIERLKALGFPEGLVIQAYFASEKNENLAANFLLQQN	C	390	S	FALSE	152	125	114	245	153	249	130.3333	0.1480784	0.006375381	-0.0576083893435241	0.0530614489014702	270
P54727_PF00627_361	P54727	QVTPQEKEAIERLKALGFPEGLVIQAYFATEKNENLAANFLLQQN	C	390	T	FALSE	92	48	57	75	64	54	65.66667	0.1271914	0.008447175	-0.231448114876007	0.0703047150631902	270
P54727_PF00627_361	P54727	QVTPQEKEAIERLKALGFPEGLVIQAYFAVEKNENLAANFLLQQN	C	390	V	FALSE	255	212	224	199	149	213	230.3333	0.1221798	0.005753641	-0.27315899573389	0.0478867894983694	270
P54727_PF00627_361	P54727	QVTPQEKEAIERLKALGFPEGLVIQAYFAWEKNENLAANFLLQQN	C	390	W	FALSE	205	148	160	146	109	268	171	0.1283953	0.006140708	-0.22142821515041	0.0511082967058516	270
P54727_PF00627_361	P54727	QVTPQEKEAIERLKALGFPEGLVIQAYFAYEKNENLAANFLLQQN	C	390	Y	FALSE	0	1	0	0	4	0	0.3333333	0.1719931	0.142815	0.141430480967754	1.18863026772258	270
P54727_PF00627_361	P54727	QVTPQEKEAIERLKALGFPEGLVIQAYFCCEKNENLAANFLLQQN	A	389	C	FALSE	110	51	126	107	59	174	95.66667	0.1352331	0.007358864	-0.164518114358242	0.0612468472251099	270
P54727_PF00627_361	P54727	QVTPQEKEAIERLKALGFPEGLVIQAYFDCEKNENLAANFLLQQN	A	389	D	FALSE	57	39	26	77	100	98	40.66667	0.1598283	0.009081303	0.0401844670281005	0.0755824781441718	270
P54727_PF00627_361	P54727	QVTPQEKEAIERLKALGFPEGLVIQAYFECEKNENLAANFLLQQN	A	389	E	FALSE	115	86	90	144	220	202	97	0.1498368	0.00698215	-0.0429734597999651	0.0581115066609196	270
P54727_PF00627_361	P54727	QVTPQEKEAIERLKALGFPEGLVIQAYFFCEKNENLAANFLLQQN	A	389	F	FALSE	101	121	103	34	72	27	108.3333	0.09480561	0.008608085	-0.500990741617647	0.0716439476114466	270
P54727_PF00627_361	P54727	QVTPQEKEAIERLKALGFPEGLVIQAYFGCEKNENLAANFLLQQN	A	389	G	FALSE	460	449	388	653	669	815	432.3333	0.1449457	0.00474783	-0.0836814351699046	0.0395155581976775	270
P54727_PF00627_361	P54727	QVTPQEKEAIERLKALGFPEGLVIQAYFHCEKNENLAANFLLQQN	A	389	H	NA	NA	NA	NA	NA	NA	NA	0	NA	NA	NA	NA	270
P54727_PF00627_361	P54727	QVTPQEKEAIERLKALGFPEGLVIQAYFICEKNENLAANFLLQQN	A	389	I	FALSE	8	13	2	0	16	1	7.666667	0.1251744	0.0362258	-0.248235337856762	0.301502519710568	270
P54727_PF00627_361	P54727	QVTPQEKEAIERLKALGFPEGLVIQAYFKCEKNENLAANFLLQQN	A	389	K	FALSE	89	75	126	138	124	284	96.66667	0.1514029	0.007194638	-0.0299390176035547	0.059880016049484	270
P54727_PF00627_361	P54727	QVTPQEKEAIERLKALGFPEGLVIQAYFLCEKNENLAANFLLQQN	A	389	L	FALSE	130	151	113	82	208	68	131.3333	0.1198335	0.007068434	-0.292686938857214	0.0588296369274894	270
P54727_PF00627_361	P54727	QVTPQEKEAIERLKALGFPEGLVIQAYFMCEKNENLAANFLLQQN	A	389	M	FALSE	2	28	9	15	132	24	13	0.1715593	0.01604812	0.13782002121116	0.133566370283543	270
P54727_PF00627_361	P54727	QVTPQEKEAIERLKALGFPEGLVIQAYFNCEKNENLAANFLLQQN	A	389	N	FALSE	6	13	4	19	22	6	7.666667	0.1518442	0.02196314	-0.0262661363435611	0.182796295754848	270
P54727_PF00627_361	P54727	QVTPQEKEAIERLKALGFPEGLVIQAYFPCEKNENLAANFLLQQN	A	389	P	FALSE	29	32	22	0	2	0	27.66667	0.02893315	0.04622541	-1.04923847305584	0.384727944990975	270
P54727_PF00627_361	P54727	QVTPQEKEAIERLKALGFPEGLVIQAYFQCEKNENLAANFLLQQN	A	389	Q	FALSE	24	25	27	32	73	48	25.33333	0.1495902	0.01140159	-0.0450258788317221	0.0948939185251067	270
P54727_PF00627_361	P54727	QVTPQEKEAIERLKALGFPEGLVIQAYFRCEKNENLAANFLLQQN	A	389	R	FALSE	197	162	185	220	312	291	181.3333	0.1410652	0.005959934	-0.115978321028515	0.0496037387251263	270
P54727_PF00627_361	P54727	QVTPQEKEAIERLKALGFPEGLVIQAYFSCEKNENLAANFLLQQN	A	389	S	FALSE	2	21	7	2	64	8	10	0.1464171	0.02069891	-0.071435168489745	0.172274277455909	270
P54727_PF00627_361	P54727	QVTPQEKEAIERLKALGFPEGLVIQAYFTCEKNENLAANFLLQQN	A	389	T	FALSE	12	10	6	1	57	5	9.333333	0.1265481	0.02478371	-0.236802215294212	0.206271525067107	270
P54727_PF00627_361	P54727	QVTPQEKEAIERLKALGFPEGLVIQAYFVCEKNENLAANFLLQQN	A	389	V	FALSE	192	201	161	142	169	140	184.6667	0.1216334	0.006166472	-0.27770661032818	0.0513227270543277	270
P54727_PF00627_361	P54727	QVTPQEKEAIERLKALGFPEGLVIQAYFWCEKNENLAANFLLQQN	A	389	W	FALSE	122	93	110	98	80	42	108.3333	0.1148979	0.007689684	-0.333765281813987	0.0640002181257015	270
P54727_PF00627_361	P54727	QVTPQEKEAIERLKALGFPEGLVIQAYFYCEKNENLAANFLLQQN	A	389	Y	NA	NA	NA	NA	NA	NA	NA	0	NA	NA	NA	NA	270
P54727_PF00627_361	P54727	QVTPQEKEAIERLKALGFPEGLVIQAYGACEKNENLAANFLLQQN	F	388	G	FALSE	794	838	621	1827	1973	2073	751	0.1604829	0.004242474	0.0456326158447599	0.0353095473614543	270
P54727_PF00627_361	P54727	QVTPQEKEAIERLKALGFPEGLVIQAYHACEKNENLAANFLLQQN	F	388	H	NA	NA	NA	NA	NA	NA	NA	0	NA	NA	NA	NA	270
P54727_PF00627_361	P54727	QVTPQEKEAIERLKALGFPEGLVIQAYIACEKNENLAANFLLQQN	F	388	I	FALSE	1	14	3	0	32	0	6	0.152743	0.03920325	-0.0187855433762326	0.32628344041659	270
P54727_PF00627_361	P54727	QVTPQEKEAIERLKALGFPEGLVIQAYKACEKNENLAANFLLQQN	F	388	K	FALSE	28	10	31	76	89	45	23	0.1550359	0.01146768	0.000297958642890953	0.0954439768130581	270
P54727_PF00627_361	P54727	QVTPQEKEAIERLKALGFPEGLVIQAYLACEKNENLAANFLLQQN	F	388	L	FALSE	106	113	75	221	273	242	98	0.1618019	0.00683753	0.0566104775758531	0.0569078536180456	270
P54727_PF00627_361	P54727	QVTPQEKEAIERLKALGFPEGLVIQAYMACEKNENLAANFLLQQN	F	388	M	FALSE	16	25	29	96	39	98	23.33333	0.1730263	0.01089946	0.150029667275992	0.0907147572582122	270
P54727_PF00627_361	P54727	QVTPQEKEAIERLKALGFPEGLVIQAYNACEKNENLAANFLLQQN	F	388	N	FALSE	3	0	1	0	0	13	1.333333	0.2222152	0.04187724	0.559422345747997	0.34853870386642	270
P54727_PF00627_361	P54727	QVTPQEKEAIERLKALGFPEGLVIQAYPACEKNENLAANFLLQQN	F	388	P	FALSE	66	9	37	30	2	42	37.33333	0.1182275	0.01056237	-0.306053463451706	0.0879092019807791	270
P54727_PF00627_361	P54727	QVTPQEKEAIERLKALGFPEGLVIQAYQACEKNENLAANFLLQQN	F	388	Q	FALSE	43	34	43	146	76	144	40	0.1705014	0.008961245	0.129015260085062	0.0745832513634958	270
P54727_PF00627_361	P54727	QVTPQEKEAIERLKALGFPEGLVIQAYRACEKNENLAANFLLQQN	F	388	R	FALSE	438	359	313	905	844	1005	370	0.1590508	0.004803596	0.0337134378424105	0.0399796912054835	270
P54727_PF00627_361	P54727	QVTPQEKEAIERLKALGFPEGLVIQAYSACEKNENLAANFLLQQN	F	388	S	FALSE	105	82	70	246	272	194	85.66667	0.163436	0.007061433	0.0702108747364137	0.0587713685347833	270
P54727_PF00627_361	P54727	QVTPQEKEAIERLKALGFPEGLVIQAYTACEKNENLAANFLLQQN	F	388	T	FALSE	167	194	156	359	478	490	172.3333	0.1612625	0.00588655	0.0521211230514015	0.0489929734444027	270
P54727_PF00627_361	P54727	QVTPQEKEAIERLKALGFPEGLVIQAYVACEKNENLAANFLLQQN	F	388	V	FALSE	319	213	269	507	361	667	267	0.1503765	0.0052648	-0.0384816084153775	0.0438182308126307	270
P54727_PF00627_361	P54727	QVTPQEKEAIERLKALGFPEGLVIQAYWACEKNENLAANFLLQQN	F	388	W	FALSE	174	174	120	114	486	203	156	0.1377547	0.006263612	-0.143531172628807	0.0521312103663507	270
P54727_PF00627_361	P54727	QVTPQEKEAIERLKALGFPEGLVIQAYYACEKNENLAANFLLQQN	F	388	Y	NA	NA	NA	NA	NA	NA	NA	0	NA	NA	NA	NA	270
P54727_PF00627_361	P54727	QVTPQEKEAIERLKALGFPEGLVIQCYFACEKNENLAANFLLQQN	A	386	C	FALSE	20	17	18	45	31	24	18.33333	0.1475749	0.01335165	-0.0617989529383728	0.111124008780858	270
P54727_PF00627_361	P54727	QVTPQEKEAIERLKALGFPEGLVIQDYFACEKNENLAANFLLQQN	A	386	D	FALSE	19	23	19	12	42	9	20.33333	0.118761	0.0157468	-0.301613213843262	0.131058523962987	270
P54727_PF00627_361	P54727	QVTPQEKEAIERLKALGFPEGLVIQEYFACEKNENLAANFLLQQN	A	386	E	FALSE	72	52	71	51	67	71	65	0.1264584	0.008632949	-0.237548776474863	0.0718508873795147	270
P54727_PF00627_361	P54727	QVTPQEKEAIERLKALGFPEGLVIQFYFACEKNENLAANFLLQQN	A	386	F	FALSE	57	45	50	6	72	9	50.66667	0.09029714	0.01371591	-0.538514138341515	0.114155696357937	270
P54727_PF00627_361	P54727	QVTPQEKEAIERLKALGFPEGLVIQGYFACEKNENLAANFLLQQN	A	386	G	FALSE	633	420	528	322	325	469	527	0.1140613	0.004769209	-0.34072819244646	0.0396934927738329	270
P54727_PF00627_361	P54727	QVTPQEKEAIERLKALGFPEGLVIQHYFACEKNENLAANFLLQQN	A	386	H	FALSE	0	2	0	0	0	0	0.6666667	NA	NA	NA	NA	270
P54727_PF00627_361	P54727	QVTPQEKEAIERLKALGFPEGLVIQIYFACEKNENLAANFLLQQN	A	386	I	FALSE	7	16	7	5	10	6	10	0.1186474	0.021408	-0.302558691548078	0.178175939301929	270
P54727_PF00627_361	P54727	QVTPQEKEAIERLKALGFPEGLVIQKYFACEKNENLAANFLLQQN	A	386	K	FALSE	27	36	27	29	30	27	30	0.1289302	0.01185904	-0.216976313527997	0.0987012140890859	270
P54727_PF00627_361	P54727	QVTPQEKEAIERLKALGFPEGLVIQLYFACEKNENLAANFLLQQN	A	386	L	FALSE	257	212	234	89	111	93	234.3333	0.09756131	0.006249781	-0.478055416695453	0.052016096791216	270
P54727_PF00627_361	P54727	QVTPQEKEAIERLKALGFPEGLVIQMYFACEKNENLAANFLLQQN	A	386	M	FALSE	147	178	136	121	161	152	153.6667	0.1268956	0.0064762	-0.233910018970061	0.0539005520416272	270
P54727_PF00627_361	P54727	QVTPQEKEAIERLKALGFPEGLVIQNYFACEKNENLAANFLLQQN	A	386	N	FALSE	48	24	48	63	26	43	40	0.1324896	0.01011627	-0.187351900301573	0.0841963709586103	270
P54727_PF00627_361	P54727	QVTPQEKEAIERLKALGFPEGLVIQPYFACEKNENLAANFLLQQN	A	386	P	FALSE	66	59	51	37	20	21	58.66667	0.1026833	0.01020673	-0.43542577453621	0.0849492575182727	270
P54727_PF00627_361	P54727	QVTPQEKEAIERLKALGFPEGLVIQQYFACEKNENLAANFLLQQN	A	386	Q	FALSE	71	48	84	116	70	125	67.66667	0.1448494	0.008061704	-0.0844829272735471	0.0670964911516312	270
P54727_PF00627_361	P54727	QVTPQEKEAIERLKALGFPEGLVIQRYFACEKNENLAANFLLQQN	A	386	R	FALSE	404	322	360	364	248	447	362	0.1275384	0.005064037	-0.228560079985416	0.0421473070410465	270
P54727_PF00627_361	P54727	QVTPQEKEAIERLKALGFPEGLVIQSYFACEKNENLAANFLLQQN	A	386	S	FALSE	192	237	206	363	483	252	211.6667	0.1471363	0.005738372	-0.0654493624571428	0.0477597076403163	270
P54727_PF00627_361	P54727	QVTPQEKEAIERLKALGFPEGLVIQTYFACEKNENLAANFLLQQN	A	386	T	FALSE	107	40	84	255	68	176	77	0.1571629	0.007338091	0.0180006970068298	0.0610739563064291	270
P54727_PF00627_361	P54727	QVTPQEKEAIERLKALGFPEGLVIQVYFACEKNENLAANFLLQQN	A	386	V	FALSE	234	245	208	277	439	289	229	0.1401128	0.005594754	-0.123905019673468	0.0465643941102965	270
P54727_PF00627_361	P54727	QVTPQEKEAIERLKALGFPEGLVIQWYFACEKNENLAANFLLQQN	A	386	W	FALSE	223	252	199	119	245	134	224.6667	0.1153075	0.005979951	-0.330356235441693	0.0497703375562646	270
P54727_PF00627_361	P54727	QVTPQEKEAIERLKALGFPEGLVIQYYFACEKNENLAANFLLQQN	A	386	Y	FALSE	2	23	5	0	17	24	10	0.1621907	0.01896179	0.059846408312054	0.15781645852466	270
P54727_PF00627_361	P54727	QVTPQEKEAIERLKALGFPEGLVIRAYFACEKNENLAANFLLQQN	Q	385	R	FALSE	433	389	345	660	570	543	389	0.1436815	0.004844432	-0.0942032037828298	0.04031956380719	270
P54727_PF00627_361	P54727	QVTPQEKEAIERLKALGFPEGLVISAYFACEKNENLAANFLLQQN	Q	385	S	FALSE	130	99	143	250	167	316	124	0.1534785	0.006553409	-0.0126640746095767	0.0545431522890843	270
P54727_PF00627_361	P54727	QVTPQEKEAIERLKALGFPEGLVITAYFACEKNENLAANFLLQQN	Q	385	T	FALSE	167	162	148	318	315	291	159	0.1521426	0.006057971	-0.0237825927949956	0.0504196876489559	270
P54727_PF00627_361	P54727	QVTPQEKEAIERLKALGFPEGLVIVAYFACEKNENLAANFLLQQN	Q	385	V	FALSE	236	260	206	77	149	157	234	0.1049075	0.006109251	-0.416914053488221	0.0508464842748622	270
P54727_PF00627_361	P54727	QVTPQEKEAIERLKALGFPEGLVIWAYFACEKNENLAANFLLQQN	Q	385	W	FALSE	131	129	87	60	129	157	115.6667	0.126899	0.00703673	-0.233881721221854	0.0585657687483214	270
P54727_PF00627_361	P54727	QVTPQEKEAIERLKALGFPEGLVIYAYFACEKNENLAANFLLQQN	Q	385	Y	NA	NA	NA	NA	NA	NA	NA	0	NA	NA	NA	NA	270
P54727_PF00627_361	P54727	QVTPQEKEAIERLKALGFPEGLVKQAYFACEKNENLAANFLLQQN	I	384	K	FALSE	48	96	45	120	437	145	63	0.1702343	0.008092292	0.126792222277347	0.0673510710110934	270
P54727_PF00627_361	P54727	QVTPQEKEAIERLKALGFPEGLVLQAYFACEKNENLAANFLLQQN	I	384	L	FALSE	151	126	155	507	298	308	144	0.1625734	0.006204902	0.0630315695588239	0.0516425748377438	270
P54727_PF00627_361	P54727	QVTPQEKEAIERLKALGFPEGLVMQAYFACEKNENLAANFLLQQN	I	384	M	FALSE	227	156	170	442	292	699	184.3333	0.1608557	0.005676079	0.0487353807070429	0.0472412512788189	270
P54727_PF00627_361	P54727	QVTPQEKEAIERLKALGFPEGLVNQAYFACEKNENLAANFLLQQN	I	384	N	FALSE	72	88	53	110	383	170	71	0.1629701	0.007654048	0.0663332509452717	0.0637036244330182	270
P54727_PF00627_361	P54727	QVTPQEKEAIERLKALGFPEGLVPQAYFACEKNENLAANFLLQQN	I	384	P	FALSE	126	113	63	120	102	249	100.6667	0.1465338	0.006865445	-0.0704638898968575	0.0571401864536965	270
P54727_PF00627_361	P54727	QVTPQEKEAIERLKALGFPEGLVQQAYFACEKNENLAANFLLQQN	I	384	Q	FALSE	69	95	52	188	331	159	72	0.1676139	0.007602641	0.10498298127647	0.0632757708029876	270
P54727_PF00627_361	P54727	QVTPQEKEAIERLKALGFPEGLVRQAYFACEKNENLAANFLLQQN	I	384	R	FALSE	561	568	409	1168	1706	1470	512.6667	0.1617757	0.004507846	0.0563924184573127	0.0375182032547854	270
P54727_PF00627_361	P54727	QVTPQEKEAIERLKALGFPEGLVSQAYFACEKNENLAANFLLQQN	I	384	S	FALSE	149	147	109	346	267	345	135	0.1605877	0.006208487	0.046504852318921	0.0516724123163685	270
P54727_PF00627_361	P54727	QVTPQEKEAIERLKALGFPEGLVTQAYFACEKNENLAANFLLQQN	I	384	T	FALSE	112	53	75	151	223	193	80	0.1546293	0.007255429	-0.00308611912804354	0.0603859714645674	270
P54727_PF00627_361	P54727	QVTPQEKEAIERLKALGFPEGLVVQAYFACEKNENLAANFLLQQN	I	384	V	FALSE	77	122	66	156	377	105	88.33333	0.1541026	0.007423605	-0.00746977324007291	0.0617856779653167	270
P54727_PF00627_361	P54727	QVTPQEKEAIERLKALGFPEGLVWQAYFACEKNENLAANFLLQQN	I	384	W	FALSE	166	102	117	229	96	213	128.3333	0.1422583	0.006432969	-0.106048308267812	0.0535407461731686	270
P54727_PF00627_361	P54727	QVTPQEKEAIERLKALGFPEGLVYQAYFACEKNENLAANFLLQQN	I	384	Y	FALSE	2	8	5	0	39	12	5	0.1656105	0.02389608	0.0883089492885459	0.198883898525507	270
P54727_PF00627_361	P54727	QVTPQEKEAIERLKALGFPEGLWIQAYFACEKNENLAANFLLQQN	V	383	W	FALSE	258	368	172	4	24	3	266	0.01709368	0.01218244	-1.14777680863539	0.101392829315648	270
P54727_PF00627_361	P54727	QVTPQEKEAIERLKALGFPEGLYIQAYFACEKNENLAANFLLQQN	V	383	Y	FALSE	0	8	8	0	0	0	5.333333	NA	NA	NA	NA	270
P54727_PF00627_361	P54727	QVTPQEKEAIERLKALGFPEGMVIQAYFACEKNENLAANFLLQQN	L	382	M	FALSE	57	18	49	95	14	131	41.33333	0.1556019	0.008916683	0.00500870143273069	0.0742123677589007	270
P54727_PF00627_361	P54727	QVTPQEKEAIERLKALGFPEGNVIQAYFACEKNENLAANFLLQQN	L	382	N	FALSE	42	29	37	90	43	125	36	0.1640395	0.00930742	0.0752337250432484	0.0774644198887128	270
P54727_PF00627_361	P54727	QVTPQEKEAIERLKALGFPEGPVIQAYFACEKNENLAANFLLQQN	L	382	P	FALSE	27	25	15	125	67	111	22.33333	0.1898092	0.0107932	0.289711513861864	0.089830369398056	270
P54727_PF00627_361	P54727	QVTPQEKEAIERLKALGFPEGQVIQAYFACEKNENLAANFLLQQN	L	382	Q	FALSE	32	40	53	98	254	245	41.66667	0.1814386	0.008867352	0.220044122348377	0.0738017924010109	270
P54727_PF00627_361	P54727	QVTPQEKEAIERLKALGFPEGRVIQAYFACEKNENLAANFLLQQN	L	382	R	FALSE	259	290	237	620	719	591	262	0.1599406	0.005278929	0.0411191250056605	0.0439358246021672	270
P54727_PF00627_361	P54727	QVTPQEKEAIERLKALGFPEGSVIQAYFACEKNENLAANFLLQQN	L	382	S	FALSE	35	93	64	100	200	167	64	0.161546	0.008276613	0.0544806558798813	0.0688851502014929	270
P54727_PF00627_361	P54727	QVTPQEKEAIERLKALGFPEGTVIQAYFACEKNENLAANFLLQQN	L	382	T	FALSE	31	7	15	111	21	118	17.66667	0.1908219	0.01106639	0.298140081394145	0.0921040934665302	270
P54727_PF00627_361	P54727	QVTPQEKEAIERLKALGFPEGVVIQAYFACEKNENLAANFLLQQN	L	382	V	FALSE	122	171	104	341	354	253	132.3333	0.1604577	0.006364216	0.0454228795933394	0.052968524090077	270
P54727_PF00627_361	P54727	QVTPQEKEAIERLKALGFPEGWVIQAYFACEKNENLAANFLLQQN	L	382	W	FALSE	288	252	168	311	394	389	236	0.1423499	0.005402326	-0.105285933639633	0.0449628414361563	270
P54727_PF00627_361	P54727	QVTPQEKEAIERLKALGFPEGYVIQAYFACEKNENLAANFLLQQN	L	382	Y	FALSE	40	27	31	47	137	25	32.66667	0.1379112	0.01120654	-0.142228643924549	0.0932705432933783	270
P54727_PF00627_361	P54727	QVTPQEKEAIERLKALGFPEHLVIQAYFACEKNENLAANFLLQQN	G	381	H	FALSE	15	0	16	7	0	7	10.33333	0.1030655	0.02089508	-0.432244774723	0.173906974298812	270
P54727_PF00627_361	P54727	QVTPQEKEAIERLKALGFPEILVIQAYFACEKNENLAANFLLQQN	G	381	I	FALSE	21	6	8	27	2	13	11.66667	0.1401805	0.01622179	-0.123341561569454	0.135011802616248	270
P54727_PF00627_361	P54727	QVTPQEKEAIERLKALGFPEKLVIQAYFACEKNENLAANFLLQQN	G	381	K	FALSE	68	41	65	247	77	220	58	0.1710415	0.007906453	0.133510440616497	0.0658043577084061	270
P54727_PF00627_361	P54727	QVTPQEKEAIERLKALGFPELLVIQAYFACEKNENLAANFLLQQN	G	381	L	FALSE	242	188	192	347	294	326	207.3333	0.1442725	0.005643027	-0.0892843893149934	0.0469661638747734	270
P54727_PF00627_361	P54727	QVTPQEKEAIERLKALGFPEMLVIQAYFACEKNENLAANFLLQQN	G	381	M	FALSE	33	18	38	87	39	112	29.66667	0.1659037	0.00988192	0.0907492139280883	0.0822459070490714	270
P54727_PF00627_361	P54727	QVTPQEKEAIERLKALGFPENLVIQAYFACEKNENLAANFLLQQN	G	381	N	NA	NA	NA	NA	NA	NA	NA	0	NA	NA	NA	NA	270
P54727_PF00627_361	P54727	QVTPQEKEAIERLKALGFPEPLVIQAYFACEKNENLAANFLLQQN	G	381	P	FALSE	7	0	2	18	0	28	3	0.200126	0.02337809	0.37557686936402	0.194572736586091	270
P54727_PF00627_361	P54727	QVTPQEKEAIERLKALGFPEQLVIQAYFACEKNENLAANFLLQQN	G	381	Q	FALSE	53	25	53	110	41	124	43.66667	0.1571215	0.008857914	0.0176561303080676	0.0737232411811337	270
P54727_PF00627_361	P54727	QVTPQEKEAIERLKALGFPERLVIQAYFACEKNENLAANFLLQQN	G	381	R	FALSE	354	356	293	778	989	776	334.3333	0.1599048	0.004952728	0.0408211663627698	0.0412208970248022	270
P54727_PF00627_361	P54727	QVTPQEKEAIERLKALGFPESLVIQAYFACEKNENLAANFLLQQN	G	381	S	FALSE	69	50	61	123	129	121	60	0.1534204	0.008136433	-0.0131476331892403	0.0677184506886311	270
P54727_PF00627_361	P54727	QVTPQEKEAIERLKALGFPETLVIQAYFACEKNENLAANFLLQQN	G	381	T	FALSE	3	0	4	5	0	18	2.333333	0.1782484	0.02364136	0.193492511662605	0.196763897812736	270
P54727_PF00627_361	P54727	QVTPQEKEAIERLKALGFPEVLVIQAYFACEKNENLAANFLLQQN	G	381	V	FALSE	29	56	29	22	126	86	38	0.1542065	0.009921066	-0.0066050273463197	0.0825717140053454	270
P54727_PF00627_361	P54727	QVTPQEKEAIERLKALGFPEWLVIQAYFACEKNENLAANFLLQQN	G	381	W	FALSE	207	172	171	200	207	272	183.3333	0.1354927	0.005946894	-0.162357498053926	0.0494952085378834	270
P54727_PF00627_361	P54727	QVTPQEKEAIERLKALGFPEYLVIQAYFACEKNENLAANFLLQQN	G	381	Y	FALSE	14	28	16	11	62	12	19.33333	0.1303071	0.01533086	-0.205516557790664	0.127596710613153	270
P54727_PF00627_361	P54727	QVTPQEKEAIERLKALGFPFGLVIQAYFACEKNENLAANFLLQQN	E	380	F	FALSE	18	25	10	7	9	9	17.66667	0.1076519	0.01704849	-0.394072776964481	0.141892316864235	270
P54727_PF00627_361	P54727	QVTPQEKEAIERLKALGFPGGLVIQAYFACEKNENLAANFLLQQN	E	380	G	FALSE	231	291	149	173	211	222	223.6667	0.1257861	0.005721665	-0.243144240039544	0.0476206574993448	270
P54727_PF00627_361	P54727	QVTPQEKEAIERLKALGFPHGLVIQAYFACEKNENLAANFLLQQN	E	380	H	FALSE	27	57	34	53	141	81	39.33333	0.1581821	0.009734193	0.0264833631753895	0.0810163948580561	270
P54727_PF00627_361	P54727	QVTPQEKEAIERLKALGFPIGLVIQAYFACEKNENLAANFLLQQN	E	380	I	FALSE	48	24	36	46	39	41	36	0.1334257	0.01036443	-0.179560864390674	0.0862617736630743	270
P54727_PF00627_361	P54727	QVTPQEKEAIERLKALGFPKGLVIQAYFACEKNENLAANFLLQQN	E	380	K	FALSE	53	60	48	60	46	60	53.66667	0.1327908	0.009108429	-0.184845052725072	0.075808244237665	270
P54727_PF00627_361	P54727	QVTPQEKEAIERLKALGFPLGLVIQAYFACEKNENLAANFLLQQN	E	380	L	FALSE	199	170	185	151	133	199	184.6667	0.1241619	0.006128105	-0.256662240815618	0.0510034036115401	270
P54727_PF00627_361	P54727	QVTPQEKEAIERLKALGFPMGLVIQAYFACEKNENLAANFLLQQN	E	380	M	FALSE	132	150	104	206	235	176	128.6667	0.1456689	0.006511324	-0.0776623376688231	0.0541928844263451	270
P54727_PF00627_361	P54727	QVTPQEKEAIERLKALGFPNGLVIQAYFACEKNENLAANFLLQQN	E	380	N	FALSE	4	3	6	6	9	17	4.333333	0.1634016	0.02098866	0.0699245681074907	0.174685828203888	270
P54727_PF00627_361	P54727	QVTPQEKEAIERLKALGFPPGLVIQAYFACEKNENLAANFLLQQN	E	380	P	FALSE	43	30	50	90	21	77	41	0.1459079	0.009516885	-0.0756731724271768	0.0792077692499739	270
P54727_PF00627_361	P54727	QVTPQEKEAIERLKALGFPQGLVIQAYFACEKNENLAANFLLQQN	E	380	Q	FALSE	44	41	20	25	50	36	35	0.1323839	0.01082864	-0.188231627356142	0.0901253318087838	270
P54727_PF00627_361	P54727	QVTPQEKEAIERLKALGFPRGLVIQAYFACEKNENLAANFLLQQN	E	380	R	FALSE	260	211	195	218	206	392	222	0.1338998	0.005628871	-0.175614993089149	0.0468483453678247	270
P54727_PF00627_361	P54727	QVTPQEKEAIERLKALGFPSGLVIQAYFACEKNENLAANFLLQQN	E	380	S	FALSE	84	83	108	153	83	142	91.66667	0.1418226	0.007450596	-0.109674581471935	0.0620103204717488	270
P54727_PF00627_361	P54727	QVTPQEKEAIERLKALGFPTGLVIQAYFACEKNENLAANFLLQQN	E	380	T	FALSE	84	76	80	109	80	113	80	0.1386264	0.007709309	-0.136276129360426	0.0641635543929287	270
P54727_PF00627_361	P54727	QVTPQEKEAIERLKALGFPVGLVIQAYFACEKNENLAANFLLQQN	E	380	V	FALSE	236	142	180	161	169	136	186	0.121103	0.00611573	-0.282121059048553	0.0509004081309318	270
P54727_PF00627_361	P54727	QVTPQEKEAIERLKALGFPWGLVIQAYFACEKNENLAANFLLQQN	E	380	W	FALSE	167	74	129	27	29	47	123.3333	0.08279405	0.008485802	-0.600961359399854	0.0706262024514289	270
P54727_PF00627_361	P54727	QVTPQEKEAIERLKALGFPYGLVIQAYFACEKNENLAANFLLQQN	E	380	Y	NA	NA	NA	NA	NA	NA	NA	0	NA	NA	NA	NA	270
P54727_PF00627_361	P54727	QVTPQEKEAIERLKALGFQEGLVIQAYFACEKNENLAANFLLQQN	P	379	Q	FALSE	43	81	49	63	108	62	57.66667	0.1392444	0.008978411	-0.131132597480354	0.0747261217004753	270
P54727_PF00627_361	P54727	QVTPQEKEAIERLKALGFREGLVIQAYFACEKNENLAANFLLQQN	P	379	R	FALSE	252	230	225	346	242	318	235.6667	0.1385879	0.005540996	-0.13659655974454	0.0461169734196671	270
P54727_PF00627_361	P54727	QVTPQEKEAIERLKALGFSEGLVIQAYFACEKNENLAANFLLQQN	P	379	S	FALSE	158	130	142	184	234	224	143.3333	0.1414526	0.006353858	-0.112754042306282	0.0528823158324495	270
P54727_PF00627_361	P54727	QVTPQEKEAIERLKALGFTEGLVIQAYFACEKNENLAANFLLQQN	P	379	T	FALSE	26	24	22	25	14	78	24	0.1547604	0.0111402	-0.00199499124863014	0.0927184042886469	270
P54727_PF00627_361	P54727	QVTPQEKEAIERLKALGFVEGLVIQAYFACEKNENLAANFLLQQN	P	379	V	FALSE	220	192	246	173	266	197	219.3333	0.125612	0.005909974	-0.244593251205112	0.0491879282838182	270
P54727_PF00627_361	P54727	QVTPQEKEAIERLKALGFWEGLVIQAYFACEKNENLAANFLLQQN	P	379	W	FALSE	55	104	63	12	24	5	74	0.07128901	0.01241401	-0.69671627852851	0.103320155654594	270
P54727_PF00627_361	P54727	QVTPQEKEAIERLKALGFYEGLVIQAYFACEKNENLAANFLLQQN	P	379	Y	FALSE	22	0	27	25	0	53	16.33333	0.1487101	0.01241711	-0.0523508341839095	0.103345956542665	270
P54727_PF00627_361	P54727	QVTPQEKEAIERLKALGGPEGLVIQAYFACEKNENLAANFLLQQN	F	378	G	FALSE	277	282	233	114	147	201	264	0.108316	0.005775192	-0.388545560910183	0.0480661556076695	270
P54727_PF00627_361	P54727	QVTPQEKEAIERLKALGHPEGLVIQAYFACEKNENLAANFLLQQN	F	378	H	FALSE	42	13	25	62	56	38	26.66667	0.1470176	0.01099824	-0.06643728678427	0.0915368900723118	270
P54727_PF00627_361	P54727	QVTPQEKEAIERLKALGIPEGLVIQAYFACEKNENLAANFLLQQN	F	378	I	FALSE	27	8	15	16	0	30	16.66667	0.1383584	0.0139772	-0.138506657748548	0.116330378307685	270
P54727_PF00627_361	P54727	QVTPQEKEAIERLKALGKPEGLVIQAYFACEKNENLAANFLLQQN	F	378	K	FALSE	146	104	119	142	146	194	123	0.1376288	0.006653766	-0.144579021599197	0.055378410264632	270
P54727_PF00627_361	P54727	QVTPQEKEAIERLKALGLPEGLVIQAYFACEKNENLAANFLLQQN	F	378	L	FALSE	303	293	261	317	331	379	285.6667	0.1346232	0.005300896	-0.169594231014643	0.0441186530241891	270
P54727_PF00627_361	P54727	QVTPQEKEAIERLKALGMPEGLVIQAYFACEKNENLAANFLLQQN	F	378	M	FALSE	44	37	34	70	79	145	38.33333	0.1660641	0.009120133	0.0920842018141136	0.0759056550744359	270
P54727_PF00627_361	P54727	QVTPQEKEAIERLKALGNPEGLVIQAYFACEKNENLAANFLLQQN	F	378	N	FALSE	129	101	139	89	64	198	123	0.1268134	0.006950474	-0.234594158647314	0.0578478715220309	270
P54727_PF00627_361	P54727	QVTPQEKEAIERLKALGPPEGLVIQAYFACEKNENLAANFLLQQN	F	378	P	FALSE	79	66	72	74	28	39	72.33333	0.115902	0.008794655	-0.325408290938937	0.0731967449299986	270
P54727_PF00627_361	P54727	QVTPQEKEAIERLKALGQPEGLVIQAYFACEKNENLAANFLLQQN	F	378	Q	FALSE	30	38	30	73	74	137	32.66667	0.1723664	0.009658288	0.144537407263598	0.0803846476293233	270
P54727_PF00627_361	P54727	QVTPQEKEAIERLKALGRPEGLVIQAYFACEKNENLAANFLLQQN	F	378	R	FALSE	307	295	238	263	300	245	280	0.1270622	0.005376689	-0.232523429307893	0.0447494680918045	270
P54727_PF00627_361	P54727	QVTPQEKEAIERLKALGSPEGLVIQAYFACEKNENLAANFLLQQN	F	378	S	FALSE	138	125	102	138	123	113	121.6667	0.1305388	0.006809481	-0.203588149478993	0.0566744055182007	270
P54727_PF00627_361	P54727	QVTPQEKEAIERLKALGTPEGLVIQAYFACEKNENLAANFLLQQN	F	378	T	FALSE	76	54	50	40	51	25	60	0.1108566	0.009656399	-0.367400484705471	0.0803689257333338	270
P54727_PF00627_361	P54727	QVTPQEKEAIERLKALGVPEGLVIQAYFACEKNENLAANFLLQQN	F	378	V	FALSE	192	165	177	169	155	299	178	0.1333528	0.006062198	-0.180167601403712	0.0504548684082716	270
P54727_PF00627_361	P54727	QVTPQEKEAIERLKALGWPEGLVIQAYFACEKNENLAANFLLQQN	F	378	W	FALSE	72	61	51	135	152	215	61.33333	0.1662549	0.007801626	0.0936722048605828	0.0649318965168327	270
P54727_PF00627_361	P54727	QVTPQEKEAIERLKALGYPEGLVIQAYFACEKNENLAANFLLQQN	F	378	Y	NA	NA	NA	NA	NA	NA	NA	0	NA	NA	NA	NA	270
P54727_PF00627_361	P54727	QVTPQEKEAIERLKALHFPEGLVIQAYFACEKNENLAANFLLQQN	G	377	H	NA	NA	NA	NA	NA	NA	NA	0	NA	NA	NA	NA	270
P54727_PF00627_361	P54727	QVTPQEKEAIERLKALIFPEGLVIQAYFACEKNENLAANFLLQQN	G	377	I	NA	NA	NA	NA	NA	NA	NA	0	NA	NA	NA	NA	270
P54727_PF00627_361	P54727	QVTPQEKEAIERLKALKFPEGLVIQAYFACEKNENLAANFLLQQN	G	377	K	NA	NA	NA	NA	NA	NA	NA	0	NA	NA	NA	NA	270
P54727_PF00627_361	P54727	QVTPQEKEAIERLKALLFPEGLVIQAYFACEKNENLAANFLLQQN	G	377	L	NA	NA	NA	NA	NA	NA	NA	0	NA	NA	NA	NA	270
P54727_PF00627_361	P54727	QVTPQEKEAIERLKALMFPEGLVIQAYFACEKNENLAANFLLQQN	G	377	M	NA	NA	NA	NA	NA	NA	NA	0	NA	NA	NA	NA	270
P54727_PF00627_361	P54727	QVTPQEKEAIERLKALNFPEGLVIQAYFACEKNENLAANFLLQQN	G	377	N	NA	NA	NA	NA	NA	NA	NA	0	NA	NA	NA	NA	270
P54727_PF00627_361	P54727	QVTPQEKEAIERLKALPFPEGLVIQAYFACEKNENLAANFLLQQN	G	377	P	NA	NA	NA	NA	NA	NA	NA	0	NA	NA	NA	NA	270
P54727_PF00627_361	P54727	QVTPQEKEAIERLKALQFPEGLVIQAYFACEKNENLAANFLLQQN	G	377	Q	NA	NA	NA	NA	NA	NA	NA	0	NA	NA	NA	NA	270
P54727_PF00627_361	P54727	QVTPQEKEAIERLKALRFPEGLVIQAYFACEKNENLAANFLLQQN	G	377	R	NA	NA	NA	NA	NA	NA	NA	0	NA	NA	NA	NA	270
P54727_PF00627_361	P54727	QVTPQEKEAIERLKALSFPEGLVIQAYFACEKNENLAANFLLQQN	G	377	S	NA	NA	NA	NA	NA	NA	NA	0	NA	NA	NA	NA	270
P54727_PF00627_361	P54727	QVTPQEKEAIERLKALTFPEGLVIQAYFACEKNENLAANFLLQQN	G	377	T	NA	NA	NA	NA	NA	NA	NA	0	NA	NA	NA	NA	270
P54727_PF00627_361	P54727	QVTPQEKEAIERLKALVFPEGLVIQAYFACEKNENLAANFLLQQN	G	377	V	NA	NA	NA	NA	NA	NA	NA	0	NA	NA	NA	NA	270
P54727_PF00627_361	P54727	QVTPQEKEAIERLKALWFPEGLVIQAYFACEKNENLAANFLLQQN	G	377	W	NA	NA	NA	NA	NA	NA	NA	0	NA	NA	NA	NA	270
P54727_PF00627_361	P54727	QVTPQEKEAIERLKALYFPEGLVIQAYFACEKNENLAANFLLQQN	G	377	Y	NA	NA	NA	NA	NA	NA	NA	0	NA	NA	NA	NA	270
P54727_PF00627_361	P54727	QVTPQEKEAIERLKAMGFPEGLVIQAYFACEKNENLAANFLLQQN	L	376	M	NA	NA	NA	NA	NA	NA	NA	0	NA	NA	NA	NA	270
P54727_PF00627_361	P54727	QVTPQEKEAIERLKANGFPEGLVIQAYFACEKNENLAANFLLQQN	L	376	N	NA	NA	NA	NA	NA	NA	NA	0	NA	NA	NA	NA	270
P54727_PF00627_361	P54727	QVTPQEKEAIERLKAPGFPEGLVIQAYFACEKNENLAANFLLQQN	L	376	P	NA	NA	NA	NA	NA	NA	NA	0	NA	NA	NA	NA	270
P54727_PF00627_361	P54727	QVTPQEKEAIERLKAQGFPEGLVIQAYFACEKNENLAANFLLQQN	L	376	Q	NA	NA	NA	NA	NA	NA	NA	0	NA	NA	NA	NA	270
P54727_PF00627_361	P54727	QVTPQEKEAIERLKARGFPEGLVIQAYFACEKNENLAANFLLQQN	L	376	R	NA	NA	NA	NA	NA	NA	NA	0	NA	NA	NA	NA	270
P54727_PF00627_361	P54727	QVTPQEKEAIERLKASGFPEGLVIQAYFACEKNENLAANFLLQQN	L	376	S	FALSE	0	0	1	1	1	1	0.3333333	0.1305621	0.07759801	-0.203394226675101	0.645837925995446	270
P54727_PF00627_361	P54727	QVTPQEKEAIERLKATGFPEGLVIQAYFACEKNENLAANFLLQQN	L	376	T	NA	NA	NA	NA	NA	NA	NA	0	NA	NA	NA	NA	270
P54727_PF00627_361	P54727	QVTPQEKEAIERLKAVGFPEGLVIQAYFACEKNENLAANFLLQQN	L	376	V	NA	NA	NA	NA	NA	NA	NA	0	NA	NA	NA	NA	270
P54727_PF00627_361	P54727	QVTPQEKEAIERLKAWGFPEGLVIQAYFACEKNENLAANFLLQQN	L	376	W	FALSE	0	1	0	0	0	0	0.3333333	NA	NA	NA	NA	270
P54727_PF00627_361	P54727	QVTPQEKEAIERLKAYGFPEGLVIQAYFACEKNENLAANFLLQQN	L	376	Y	NA	NA	NA	NA	NA	NA	NA	0	NA	NA	NA	NA	270
P54727_PF00627_361	P54727	QVTPQEKEAIERLKCLGFPEGLVIQAYFACEKNENLAANFLLQQN	A	375	C	NA	NA	NA	NA	NA	NA	NA	0	NA	NA	NA	NA	270
P54727_PF00627_361	P54727	QVTPQEKEAIERLKDLGFPEGLVIQAYFACEKNENLAANFLLQQN	A	375	D	NA	NA	NA	NA	NA	NA	NA	0	NA	NA	NA	NA	270
P54727_PF00627_361	P54727	QVTPQEKEAIERLKELGFPEGLVIQAYFACEKNENLAANFLLQQN	A	375	E	NA	NA	NA	NA	NA	NA	NA	0	NA	NA	NA	NA	270
P54727_PF00627_361	P54727	QVTPQEKEAIERLKFLGFPEGLVIQAYFACEKNENLAANFLLQQN	A	375	F	NA	NA	NA	NA	NA	NA	NA	0	NA	NA	NA	NA	270
P54727_PF00627_361	P54727	QVTPQEKEAIERLKGLGFPEGLVIQAYFACEKNENLAANFLLQQN	A	375	G	NA	NA	NA	NA	NA	NA	NA	0	NA	NA	NA	NA	270
P54727_PF00627_361	P54727	QVTPQEKEAIERLKHLGFPEGLVIQAYFACEKNENLAANFLLQQN	A	375	H	NA	NA	NA	NA	NA	NA	NA	0	NA	NA	NA	NA	270
P54727_PF00627_361	P54727	QVTPQEKEAIERLKILGFPEGLVIQAYFACEKNENLAANFLLQQN	A	375	I	NA	NA	NA	NA	NA	NA	NA	0	NA	NA	NA	NA	270
P54727_PF00627_361	P54727	QVTPQEKEAIERLKKLGFPEGLVIQAYFACEKNENLAANFLLQQN	A	375	K	NA	NA	NA	NA	NA	NA	NA	0	NA	NA	NA	NA	270
P54727_PF00627_361	P54727	QVTPQEKEAIERLKLLGFPEGLVIQAYFACEKNENLAANFLLQQN	A	375	L	NA	NA	NA	NA	NA	NA	NA	0	NA	NA	NA	NA	270
P54727_PF00627_361	P54727	QVTPQEKEAIERLKMLGFPEGLVIQAYFACEKNENLAANFLLQQN	A	375	M	NA	NA	NA	NA	NA	NA	NA	0	NA	NA	NA	NA	270
P54727_PF00627_361	P54727	QVTPQEKEAIERLKNLGFPEGLVIQAYFACEKNENLAANFLLQQN	A	375	N	NA	NA	NA	NA	NA	NA	NA	0	NA	NA	NA	NA	270
P54727_PF00627_361	P54727	QVTPQEKEAIERLKPLGFPEGLVIQAYFACEKNENLAANFLLQQN	A	375	P	NA	NA	NA	NA	NA	NA	NA	0	NA	NA	NA	NA	270
P54727_PF00627_361	P54727	QVTPQEKEAIERLKQLGFPEGLVIQAYFACEKNENLAANFLLQQN	A	375	Q	NA	NA	NA	NA	NA	NA	NA	0	NA	NA	NA	NA	270
P54727_PF00627_361	P54727	QVTPQEKEAIERLKRLGFPEGLVIQAYFACEKNENLAANFLLQQN	A	375	R	FALSE	0	3	0	0	1	0	1	0.08651566	0.09768215	-0.569986893897918	0.812995554432079	270
P54727_PF00627_361	P54727	QVTPQEKEAIERLKSLGFPEGLVIQAYFACEKNENLAANFLLQQN	A	375	S	NA	NA	NA	NA	NA	NA	NA	0	NA	NA	NA	NA	270
P54727_PF00627_361	P54727	QVTPQEKEAIERLKTLGFPEGLVIQAYFACEKNENLAANFLLQQN	A	375	T	NA	NA	NA	NA	NA	NA	NA	0	NA	NA	NA	NA	270
P54727_PF00627_361	P54727	QVTPQEKEAIERLKVLGFPEGLVIQAYFACEKNENLAANFLLQQN	A	375	V	NA	NA	NA	NA	NA	NA	NA	0	NA	NA	NA	NA	270
P54727_PF00627_361	P54727	QVTPQEKEAIERLKWLGFPEGLVIQAYFACEKNENLAANFLLQQN	A	375	W	FALSE	2	3	1	0	0	0	2	NA	NA	NA	NA	270
P54727_PF00627_361	P54727	QVTPQEKEAIERLKYLGFPEGLVIQAYFACEKNENLAANFLLQQN	A	375	Y	NA	NA	NA	NA	NA	NA	NA	0	NA	NA	NA	NA	270
P54727_PF00627_361	P54727	QVTPQEKEAIERLLALGFPEGLVIQAYFACEKNENLAANFLLQQN	K	374	L	FALSE	21	4	4	19	1	15	9.666667	0.1465379	0.01734187	-0.0704297661416661	0.144334079619859	270
P54727_PF00627_361	P54727	QVTPQEKEAIERLMALGFPEGLVIQAYFACEKNENLAANFLLQQN	K	374	M	NA	NA	NA	NA	NA	NA	NA	0	NA	NA	NA	NA	270
P54727_PF00627_361	P54727	QVTPQEKEAIERLNALGFPEGLVIQAYFACEKNENLAANFLLQQN	K	374	N	NA	NA	NA	NA	NA	NA	NA	0	NA	NA	NA	NA	270
P54727_PF00627_361	P54727	QVTPQEKEAIERLPALGFPEGLVIQAYFACEKNENLAANFLLQQN	K	374	P	NA	NA	NA	NA	NA	NA	NA	0	NA	NA	NA	NA	270
P54727_PF00627_361	P54727	QVTPQEKEAIERLQALGFPEGLVIQAYFACEKNENLAANFLLQQN	K	374	Q	NA	NA	NA	NA	NA	NA	NA	0	NA	NA	NA	NA	270
P54727_PF00627_361	P54727	QVTPQEKEAIERLRALGFPEGLVIQAYFACEKNENLAANFLLQQN	K	374	R	NA	NA	NA	NA	NA	NA	NA	0	NA	NA	NA	NA	270
P54727_PF00627_361	P54727	QVTPQEKEAIERLSALGFPEGLVIQAYFACEKNENLAANFLLQQN	K	374	S	NA	NA	NA	NA	NA	NA	NA	0	NA	NA	NA	NA	270
P54727_PF00627_361	P54727	QVTPQEKEAIERLTALGFPEGLVIQAYFACEKNENLAANFLLQQN	K	374	T	NA	NA	NA	NA	NA	NA	NA	0	NA	NA	NA	NA	270
P54727_PF00627_361	P54727	QVTPQEKEAIERLVALGFPEGLVIQAYFACEKNENLAANFLLQQN	K	374	V	NA	NA	NA	NA	NA	NA	NA	0	NA	NA	NA	NA	270
P54727_PF00627_361	P54727	QVTPQEKEAIERLWALGFPEGLVIQAYFACEKNENLAANFLLQQN	K	374	W	NA	NA	NA	NA	NA	NA	NA	0	NA	NA	NA	NA	270
P54727_PF00627_361	P54727	QVTPQEKEAIERLYALGFPEGLVIQAYFACEKNENLAANFLLQQN	K	374	Y	NA	NA	NA	NA	NA	NA	NA	0	NA	NA	NA	NA	270
P54727_PF00627_361	P54727	QVTPQEKEAIERMKALGFPEGLVIQAYFACEKNENLAANFLLQQN	L	373	M	FALSE	35	43	26	44	48	22	34.66667	0.1310347	0.01132255	-0.199460839674255	0.0942360791079531	270
P54727_PF00627_361	P54727	QVTPQEKEAIERNKALGFPEGLVIQAYFACEKNENLAANFLLQQN	L	373	N	FALSE	2	9	9	0	0	3	6.666667	0.09130555	0.04211085	-0.530121275909179	0.350483008854291	270
P54727_PF00627_361	P54727	QVTPQEKEAIERPKALGFPEGLVIQAYFACEKNENLAANFLLQQN	L	373	P	FALSE	135	109	92	27	6	7	112	0.06250205	0.01079565	-0.769848978996021	0.0898507604224997	270
P54727_PF00627_361	P54727	QVTPQEKEAIERQKALGFPEGLVIQAYFACEKNENLAANFLLQQN	L	373	Q	FALSE	134	124	116	13	17	13	124.6667	0.05355923	0.01073868	-0.844278881532834	0.0893766066826814	270
P54727_PF00627_361	P54727	QVTPQEKEAIERRKALGFPEGLVIQAYFACEKNENLAANFLLQQN	L	373	R	FALSE	483	415	363	79	40	54	420.3333	0.06243187	0.006154546	-0.770433077810493	0.0512234685410562	270
P54727_PF00627_361	P54727	QVTPQEKEAIERSKALGFPEGLVIQAYFACEKNENLAANFLLQQN	L	373	S	FALSE	69	31	58	5	2	0	52.66667	0.03998018	0.02176423	-0.957295510296747	0.181140794256036	270
P54727_PF00627_361	P54727	QVTPQEKEAIERTKALGFPEGLVIQAYFACEKNENLAANFLLQQN	L	373	T	FALSE	19	11	18	4	1	0	16	0.07199083	0.02933746	-0.690875123926451	0.244171781214162	270
P54727_PF00627_361	P54727	QVTPQEKEAIERVKALGFPEGLVIQAYFACEKNENLAANFLLQQN	L	373	V	FALSE	229	291	180	104	192	75	233.3333	0.1048391	0.006119669	-0.417483337599219	0.0509331919045169	270
P54727_PF00627_361	P54727	QVTPQEKEAIERWKALGFPEGLVIQAYFACEKNENLAANFLLQQN	L	373	W	FALSE	71	119	80	14	8	4	90	0.05569183	0.01315128	-0.826529535113024	0.109456355896052	270
P54727_PF00627_361	P54727	QVTPQEKEAIERYKALGFPEGLVIQAYFACEKNENLAANFLLQQN	L	373	Y	FALSE	31	9	19	2	0	2	19.66667	0.0430423	0.03022954	-0.931809892431686	0.251596444514445	270
P54727_PF00627_361	P54727	QVTPQEKEAIESLKALGFPEGLVIQAYFACEKNENLAANFLLQQN	R	372	S	FALSE	167	198	99	148	177	194	154.6667	0.1340401	0.006237748	-0.174447294832233	0.0519159477311627	270
P54727_PF00627_361	P54727	QVTPQEKEAIETLKALGFPEGLVIQAYFACEKNENLAANFLLQQN	R	372	T	FALSE	50	27	47	29	12	34	41.33333	0.1137286	0.01075241	-0.343497210337237	0.089490879648237	270
P54727_PF00627_361	P54727	QVTPQEKEAIEVLKALGFPEGLVIQAYFACEKNENLAANFLLQQN	R	372	V	FALSE	267	178	226	70	53	87	223.6667	0.08838933	0.0065624	-0.554392587461452	0.054617983187359	270
P54727_PF00627_361	P54727	QVTPQEKEAIEWLKALGFPEGLVIQAYFACEKNENLAANFLLQQN	R	372	W	FALSE	114	83	101	40	9	47	99.33333	0.09265807	0.008710038	-0.518864431672228	0.0724924888829175	270
P54727_PF00627_361	P54727	QVTPQEKEAIEYLKALGFPEGLVIQAYFACEKNENLAANFLLQQN	R	372	Y	FALSE	51	22	49	18	3	46	40.66667	0.1115832	0.01094528	-0.361353089456182	0.0910961110296441	270
P54727_PF00627_361	P54727	QVTPQEKEAIFRLKALGFPEGLVIQAYFACEKNENLAANFLLQQN	E	371	F	NA	NA	NA	NA	NA	NA	NA	0	NA	NA	NA	NA	270
P54727_PF00627_361	P54727	QVTPQEKEAIGRLKALGFPEGLVIQAYFACEKNENLAANFLLQQN	E	371	G	FALSE	386	528	310	451	681	498	408	0.1379807	0.004861496	-0.141650204659719	0.0404615852117233	270
P54727_PF00627_361	P54727	QVTPQEKEAIHRLKALGFPEGLVIQAYFACEKNENLAANFLLQQN	E	371	H	FALSE	18	37	17	31	129	16	24	0.1464155	0.01332265	-0.0714484850771367	0.110882645634382	270
P54727_PF00627_361	P54727	QVTPQEKEAIIRLKALGFPEGLVIQAYFACEKNENLAANFLLQQN	E	371	I	NA	NA	NA	NA	NA	NA	NA	0	NA	NA	NA	NA	270
P54727_PF00627_361	P54727	QVTPQEKEAIKRLKALGFPEGLVIQAYFACEKNENLAANFLLQQN	E	371	K	FALSE	45	29	49	65	53	54	41	0.1390153	0.009824347	-0.133039366337513	0.0817667346203798	270
P54727_PF00627_361	P54727	QVTPQEKEAILRLKALGFPEGLVIQAYFACEKNENLAANFLLQQN	E	371	L	FALSE	78	61	71	176	32	84	70	0.1414509	0.008067987	-0.112768191180386	0.0671487837257453	270
P54727_PF00627_361	P54727	QVTPQEKEAIMRLKALGFPEGLVIQAYFACEKNENLAANFLLQQN	E	371	M	FALSE	98	34	66	242	43	166	66	0.1598348	0.007591647	0.0402385656643795	0.0631842692018719	270
P54727_PF00627_361	P54727	QVTPQEKEAINRLKALGFPEGLVIQAYFACEKNENLAANFLLQQN	E	371	N	FALSE	5	0	2	35	1	7	2.333333	0.1845048	0.02808465	0.245563697511287	0.233744810057732	270
P54727_PF00627_361	P54727	QVTPQEKEAIPRLKALGFPEGLVIQAYFACEKNENLAANFLLQQN	E	371	P	FALSE	53	112	46	7	11	2	70.33333	0.05021759	0.01505373	-0.872090907215237	0.125290194448226	270
P54727_PF00627_361	P54727	QVTPQEKEAIQRLKALGFPEGLVIQAYFACEKNENLAANFLLQQN	E	371	Q	FALSE	115	84	58	170	184	148	85.66667	0.1525511	0.007129532	-0.0203827015765334	0.0593381474627785	270
P54727_PF00627_361	P54727	QVTPQEKEAIRRLKALGFPEGLVIQAYFACEKNENLAANFLLQQN	E	371	R	FALSE	397	396	326	323	486	376	373	0.128721	0.005013661	-0.218717457329472	0.0417280342870166	270
P54727_PF00627_361	P54727	QVTPQEKEAISRLKALGFPEGLVIQAYFACEKNENLAANFLLQQN	E	371	S	FALSE	247	199	212	466	339	437	219.3333	0.1515354	0.005529296	-0.0288362377101736	0.0460195958743648	270
P54727_PF00627_361	P54727	QVTPQEKEAITRLKALGFPEGLVIQAYFACEKNENLAANFLLQQN	E	371	T	FALSE	227	192	213	556	295	522	210.6667	0.1571123	0.00558297	0.0175795599305651	0.046466317444156	270
P54727_PF00627_361	P54727	QVTPQEKEAIVRLKALGFPEGLVIQAYFACEKNENLAANFLLQQN	E	371	V	FALSE	158	177	151	167	251	155	162	0.1332266	0.006298887	-0.181217947234238	0.0524247995040037	270
P54727_PF00627_361	P54727	QVTPQEKEAIWRLKALGFPEGLVIQAYFACEKNENLAANFLLQQN	E	371	W	FALSE	131	80	112	74	38	52	107.6667	0.1068218	0.007773365	-0.400981588960676	0.0646966839691584	270
P54727_PF00627_361	P54727	QVTPQEKEAIYRLKALGFPEGLVIQAYFACEKNENLAANFLLQQN	E	371	Y	FALSE	5	4	3	2	6	4	4	0.1279085	0.02981017	-0.225479786864357	0.24810608373039	270
P54727_PF00627_361	P54727	QVTPQEKEAKERLKALGFPEGLVIQAYFACEKNENLAANFLLQQN	I	370	K	FALSE	123	173	124	27	12	26	140	0.06839341	0.009212941	-0.720815972560772	0.0766780837260957	270
P54727_PF00627_361	P54727	QVTPQEKEALERLKALGFPEGLVIQAYFACEKNENLAANFLLQQN	I	370	L	FALSE	246	257	207	303	446	311	236.6667	0.1412466	0.005516027	-0.114468552932973	0.0459091597505513	270
P54727_PF00627_361	P54727	QVTPQEKEAMERLKALGFPEGLVIQAYFACEKNENLAANFLLQQN	I	370	M	FALSE	124	71	112	193	290	264	102.3333	0.1558145	0.006830122	0.00677814298241265	0.0568461978184217	270
P54727_PF00627_361	P54727	QVTPQEKEANERLKALGFPEGLVIQAYFACEKNENLAANFLLQQN	I	370	N	FALSE	24	48	26	7	3	0	32.66667	0.06956008	0.02178535	-0.711105933178047	0.181316573209608	270
P54727_PF00627_361	P54727	QVTPQEKEAPERLKALGFPEGLVIQAYFACEKNENLAANFLLQQN	I	370	P	FALSE	134	114	99	26	5	21	115.6667	0.06840426	0.009945843	-0.720725669452522	0.0827779296839742	270
P54727_PF00627_361	P54727	QVTPQEKEAQERLKALGFPEGLVIQAYFACEKNENLAANFLLQQN	I	370	Q	FALSE	71	53	50	11	34	13	58	0.08429286	0.01197369	-0.588486962931939	0.0996554308043777	270
P54727_PF00627_361	P54727	QVTPQEKEARERLKALGFPEGLVIQAYFACEKNENLAANFLLQQN	I	370	R	FALSE	451	373	407	66	65	79	410.3333	0.06721329	0.00607622	-0.73063795450626	0.0505715716510262	270
P54727_PF00627_361	P54727	QVTPQEKEASERLKALGFPEGLVIQAYFACEKNENLAANFLLQQN	I	370	S	FALSE	173	149	116	11	5	11	146	0.03474602	0.01212964	-1.00085872846083	0.10095338193172	270
P54727_PF00627_361	P54727	QVTPQEKEATERLKALGFPEGLVIQAYFACEKNENLAANFLLQQN	I	370	T	FALSE	34	60	33	1	4	27	42.33333	0.09628832	0.01466476	-0.488650343310362	0.122052848824615	270
P54727_PF00627_361	P54727	QVTPQEKEAVERLKALGFPEGLVIQAYFACEKNENLAANFLLQQN	I	370	V	FALSE	159	180	121	258	228	270	153.3333	0.1477983	0.006124708	-0.0599396244237965	0.0509751308319339	270
P54727_PF00627_361	P54727	QVTPQEKEAWERLKALGFPEGLVIQAYFACEKNENLAANFLLQQN	I	370	W	FALSE	130	113	134	47	22	44	125.6667	0.08939965	0.008126375	-0.545983828352917	0.0676347392911396	270
P54727_PF00627_361	P54727	QVTPQEKEAYERLKALGFPEGLVIQAYFACEKNENLAANFLLQQN	I	370	Y	FALSE	59	35	45	19	15	9	46.33333	0.0883365	0.0125906	-0.554832284531395	0.10478989075929	270
P54727_PF00627_361	P54727	QVTPQEKECIERLKALGFPEGLVIQAYFACEKNENLAANFLLQQN	A	369	C	FALSE	54	17	45	50	27	22	38.66667	0.1207647	0.01100662	-0.284936684995201	0.0916066356987762	270
P54727_PF00627_361	P54727	QVTPQEKEDIERLKALGFPEGLVIQAYFACEKNENLAANFLLQQN	A	369	D	FALSE	52	99	40	53	200	43	63.66667	0.1373348	0.008886726	-0.147025944532435	0.073963039628591	270
P54727_PF00627_361	P54727	QVTPQEKEEIERLKALGFPEGLVIQAYFACEKNENLAANFLLQQN	A	369	E	FALSE	78	60	90	46	85	68	76	0.1204285	0.008483052	-0.287734832920898	0.0706033145668493	270
P54727_PF00627_361	P54727	QVTPQEKEFIERLKALGFPEGLVIQAYFACEKNENLAANFLLQQN	A	369	F	NA	NA	NA	NA	NA	NA	NA	0	NA	NA	NA	NA	270
P54727_PF00627_361	P54727	QVTPQEKEGIERLKALGFPEGLVIQAYFACEKNENLAANFLLQQN	A	369	G	FALSE	857	709	656	728	682	729	740.6667	0.1266078	0.004353754	-0.236305340127157	0.0362357160145521	270
P54727_PF00627_361	P54727	QVTPQEKEHIERLKALGFPEGLVIQAYFACEKNENLAANFLLQQN	A	369	H	FALSE	22	3	19	3	0	21	14.66667	0.1172065	0.01688031	-0.314551110781082	0.140492577072018	270
P54727_PF00627_361	P54727	QVTPQEKEIIERLKALGFPEGLVIQAYFACEKNENLAANFLLQQN	A	369	I	FALSE	37	43	33	138	212	68	37.66667	0.1669383	0.009621067	0.099360052250294	0.080074862192255	270
P54727_PF00627_361	P54727	QVTPQEKEKIERLKALGFPEGLVIQAYFACEKNENLAANFLLQQN	A	369	K	FALSE	17	15	10	15	21	36	14	0.1564378	0.01409745	0.0119657860582204	0.117331203078848	270
P54727_PF00627_361	P54727	QVTPQEKELIERLKALGFPEGLVIQAYFACEKNENLAANFLLQQN	A	369	L	FALSE	52	71	31	9	15	12	51.33333	0.07945136	0.01276322	-0.628782124092734	0.10622658408152	270
P54727_PF00627_361	P54727	QVTPQEKEMIERLKALGFPEGLVIQAYFACEKNENLAANFLLQQN	A	369	M	FALSE	22	3	15	32	10	73	13.33333	0.1725944	0.01247043	0.146435020966925	0.103789731817496	270
P54727_PF00627_361	P54727	QVTPQEKENIERLKALGFPEGLVIQAYFACEKNENLAANFLLQQN	A	369	N	FALSE	6	0	2	13	0	2	2.666667	0.147747	0.03258537	-0.0603665875070453	0.271203704561421	270
P54727_PF00627_361	P54727	QVTPQEKEPIERLKALGFPEGLVIQAYFACEKNENLAANFLLQQN	A	369	P	FALSE	11	29	6	1	17	4	15.33333	0.1007911	0.02169341	-0.451174303700406	0.180551368806608	270
P54727_PF00627_361	P54727	QVTPQEKEQIERLKALGFPEGLVIQAYFACEKNENLAANFLLQQN	A	369	Q	FALSE	136	89	118	238	162	169	114.3333	0.1466756	0.006715061	-0.0692837073392616	0.0558885604047437	270
P54727_PF00627_361	P54727	QVTPQEKERIERLKALGFPEGLVIQAYFACEKNENLAANFLLQQN	A	369	R	FALSE	376	338	331	265	414	277	348.3333	0.123408	0.005167061	-0.26293685033728	0.0430047621032028	270
P54727_PF00627_361	P54727	QVTPQEKESIERLKALGFPEGLVIQAYFACEKNENLAANFLLQQN	A	369	S	FALSE	200	208	147	330	424	322	185	0.1512787	0.005767502	-0.0309727176998413	0.0480021527595178	270
P54727_PF00627_361	P54727	QVTPQEKETIERLKALGFPEGLVIQAYFACEKNENLAANFLLQQN	A	369	T	FALSE	131	52	106	389	121	632	96.33333	0.1773529	0.006673969	0.186039384156772	0.0555465571490545	270
P54727_PF00627_361	P54727	QVTPQEKEVIERLKALGFPEGLVIQAYFACEKNENLAANFLLQQN	A	369	V	FALSE	256	219	234	404	427	389	236.3333	0.1471905	0.005481822	-0.0649982630592464	0.0456244760807166	270
P54727_PF00627_361	P54727	QVTPQEKEWIERLKALGFPEGLVIQAYFACEKNENLAANFLLQQN	A	369	W	FALSE	370	291	343	38	38	49	334.6667	0.05618962	0.007033378	-0.822386495089429	0.0585378704977357	270
P54727_PF00627_361	P54727	QVTPQEKEYIERLKALGFPEGLVIQAYFACEKNENLAANFLLQQN	A	369	Y	FALSE	23	8	11	0	1	1	14	0.04858678	0.05061316	-0.885663922142974	0.421246605196134	270
P54727_PF00627_361	P54727	QVTPQEKFAIERLKALGFPEGLVIQAYFACEKNENLAANFLLQQN	E	368	F	NA	NA	NA	NA	NA	NA	NA	0	NA	NA	NA	NA	270
P54727_PF00627_361	P54727	QVTPQEKGAIERLKALGFPEGLVIQAYFACEKNENLAANFLLQQN	E	368	G	FALSE	438	328	349	986	863	1097	371.6667	0.1613276	0.004818451	0.0526629417009041	0.040103327396549	270
P54727_PF00627_361	P54727	QVTPQEKHAIERLKALGFPEGLVIQAYFACEKNENLAANFLLQQN	E	368	H	FALSE	35	26	30	47	123	75	30.33333	0.1577174	0.010206	0.0226157268247914	0.0849431818252752	270
P54727_PF00627_361	P54727	QVTPQEKIAIERLKALGFPEGLVIQAYFACEKNENLAANFLLQQN	E	368	I	NA	NA	NA	NA	NA	NA	NA	0	NA	NA	NA	NA	270
P54727_PF00627_361	P54727	QVTPQEKKAIERLKALGFPEGLVIQAYFACEKNENLAANFLLQQN	E	368	K	FALSE	39	24	33	63	42	87	32	0.1565569	0.009877645	0.0129570395321956	0.082210326792134	270
P54727_PF00627_361	P54727	QVTPQEKLAIERLKALGFPEGLVIQAYFACEKNENLAANFLLQQN	E	368	L	FALSE	217	155	175	281	161	509	182.3333	0.1466725	0.005823253	-0.069309508227333	0.048466160924317	270
P54727_PF00627_361	P54727	QVTPQEKMAIERLKALGFPEGLVIQAYFACEKNENLAANFLLQQN	E	368	M	FALSE	3	7	5	10	2	22	5	0.171741	0.02066427	0.139332286166838	0.171985973338877	270
P54727_PF00627_361	P54727	QVTPQEKNAIERLKALGFPEGLVIQAYFACEKNENLAANFLLQQN	E	368	N	NA	NA	NA	NA	NA	NA	NA	0	NA	NA	NA	NA	270
P54727_PF00627_361	P54727	QVTPQEKPAIERLKALGFPEGLVIQAYFACEKNENLAANFLLQQN	E	368	P	FALSE	41	20	56	77	26	116	39	0.1532822	0.009367125	-0.0142978534252048	0.0779613366701039	270
P54727_PF00627_361	P54727	QVTPQEKQAIERLKALGFPEGLVIQAYFACEKNENLAANFLLQQN	E	368	Q	FALSE	127	116	103	212	281	339	115.3333	0.158886	0.006541323	0.0323418293410579	0.0544425621170737	270
P54727_PF00627_361	P54727	QVTPQEKRAIERLKALGFPEGLVIQAYFACEKNENLAANFLLQQN	E	368	R	FALSE	298	310	283	520	375	510	297	0.1457439	0.005196375	-0.0770381226348336	0.0432487386299544	270
P54727_PF00627_361	P54727	QVTPQEKSAIERLKALGFPEGLVIQAYFACEKNENLAANFLLQQN	E	368	S	FALSE	41	55	39	103	222	80	45	0.1613353	0.009130508	0.052727027777727	0.0759920048208044	270
P54727_PF00627_361	P54727	QVTPQEKTAIERLKALGFPEGLVIQAYFACEKNENLAANFLLQQN	E	368	T	FALSE	74	81	70	181	79	117	75	0.1490129	0.007744326	-0.0498306700200164	0.0644549962308648	270
P54727_PF00627_361	P54727	QVTPQEKVAIERLKALGFPEGLVIQAYFACEKNENLAANFLLQQN	E	368	V	FALSE	261	219	225	435	342	514	235	0.1498339	0.005444541	-0.0429975961146127	0.0453141912716212	270
P54727_PF00627_361	P54727	QVTPQEKWAIERLKALGFPEGLVIQAYFACEKNENLAANFLLQQN	E	368	W	FALSE	143	189	117	109	147	121	149.6667	0.1233951	0.006580694	-0.263044215323126	0.0547702417184497	270
P54727_PF00627_361	P54727	QVTPQEKYAIERLKALGFPEGLVIQAYFACEKNENLAANFLLQQN	E	368	Y	FALSE	21	7	25	25	0	34	17.66667	0.1399085	0.01341867	-0.125605381426056	0.111681807335231	270
P54727_PF00627_361	P54727	QVTPQELEAIERLKALGFPEGLVIQAYFACEKNENLAANFLLQQN	K	367	L	FALSE	363	378	271	483	688	626	337.3333	0.1466412	0.004983457	-0.0695700139681847	0.0414766504085283	270
P54727_PF00627_361	P54727	QVTPQEMEAIERLKALGFPEGLVIQAYFACEKNENLAANFLLQQN	K	367	M	FALSE	73	105	80	252	226	229	86	0.1659324	0.007255737	0.0909880802144284	0.0603885349076403	270
P54727_PF00627_361	P54727	QVTPQENEAIERLKALGFPEGLVIQAYFACEKNENLAANFLLQQN	K	367	N	NA	NA	NA	NA	NA	NA	NA	0	NA	NA	NA	NA	270
P54727_PF00627_361	P54727	QVTPQEPEAIERLKALGFPEGLVIQAYFACEKNENLAANFLLQQN	K	367	P	FALSE	87	87	88	20	42	60	87.33333	0.1010941	0.008838214	-0.448652474963089	0.0735592806988725	270
P54727_PF00627_361	P54727	QVTPQEQEAIERLKALGFPEGLVIQAYFACEKNENLAANFLLQQN	K	367	Q	FALSE	52	141	42	174	401	203	78.33333	0.174386	0.007581776	0.161346269698864	0.0631021141805318	270
P54727_PF00627_361	P54727	QVTPQEREAIERLKALGFPEGLVIQAYFACEKNENLAANFLLQQN	K	367	R	FALSE	576	460	515	1507	1242	1757	517	0.1646382	0.004532091	0.0802166255879077	0.0377199911681063	270
P54727_PF00627_361	P54727	QVTPQESEAIERLKALGFPEGLVIQAYFACEKNENLAANFLLQQN	K	367	S	FALSE	136	80	104	210	168	261	106.6667	0.1530325	0.006694714	-0.0163760733450336	0.0557192150274559	270
P54727_PF00627_361	P54727	QVTPQETEAIERLKALGFPEGLVIQAYFACEKNENLAANFLLQQN	K	367	T	FALSE	52	12	37	67	48	111	33.66667	0.1576648	0.009440452	0.0221779440142867	0.0785716275474018	270
P54727_PF00627_361	P54727	QVTPQEVEAIERLKALGFPEGLVIQAYFACEKNENLAANFLLQQN	K	367	V	FALSE	313	221	219	538	752	805	251	0.1604453	0.005242646	0.0453196760410532	0.0436338460144573	270
P54727_PF00627_361	P54727	QVTPQEWEAIERLKALGFPEGLVIQAYFACEKNENLAANFLLQQN	K	367	W	FALSE	44	68	37	79	155	72	49.66667	0.1527117	0.009017947	-0.019046049117084	0.075055174574926	270
P54727_PF00627_361	P54727	QVTPQEYEAIERLKALGFPEGLVIQAYFACEKNENLAANFLLQQN	K	367	Y	FALSE	0	0	1	2	0	15	0.3333333	0.2273286	0.04130719	0.601980494478681	0.343794253464745	270
P54727_PF00627_361	P54727	QVTPQFKEAIERLKALGFPEGLVIQAYFACEKNENLAANFLLQQN	E	366	F	FALSE	95	57	91	57	30	86	81	0.1185295	0.008138153	-0.303539957581509	0.0677327660200773	270
P54727_PF00627_361	P54727	QVTPQGKEAIERLKALGFPEGLVIQAYFACEKNENLAANFLLQQN	E	366	G	FALSE	666	596	594	992	1006	1032	618.6667	0.1450873	0.004441323	-0.0825029171857327	0.036964541165371	270
P54727_PF00627_361	P54727	QVTPQHKEAIERLKALGFPEGLVIQAYFACEKNENLAANFLLQQN	E	366	H	FALSE	71	57	51	197	50	107	59.66667	0.1550488	0.008117792	0.00040532362873698	0.0675633041226498	270
P54727_PF00627_361	P54727	QVTPQIKEAIERLKALGFPEGLVIQAYFACEKNENLAANFLLQQN	E	366	I	FALSE	6	2	5	9	0	6	4.333333	0.1400392	0.0259996	-0.12451758269349	0.216391215969471	270
P54727_PF00627_361	P54727	QVTPQKKEAIERLKALGFPEGLVIQAYFACEKNENLAANFLLQQN	E	366	K	FALSE	19	27	13	17	7	6	19.66667	0.1082889	0.01684021	-0.388771110609131	0.140158830100511	270
P54727_PF00627_361	P54727	QVTPQLKEAIERLKALGFPEGLVIQAYFACEKNENLAANFLLQQN	E	366	L	FALSE	90	152	90	74	73	36	110.6667	0.1095473	0.007951166	-0.378297614625501	0.0661764980659363	270
P54727_PF00627_361	P54727	QVTPQMKEAIERLKALGFPEGLVIQAYFACEKNENLAANFLLQQN	E	366	M	FALSE	95	102	82	188	430	225	93	0.1630128	0.007014531	0.0666886373712898	0.0583810094211277	270
P54727_PF00627_361	P54727	QVTPQNKEAIERLKALGFPEGLVIQAYFACEKNENLAANFLLQQN	E	366	N	FALSE	3	0	7	7	0	3	3.333333	0.1216407	0.03404788	-0.277645853398205	0.283375980952886	270
P54727_PF00627_361	P54727	QVTPQPKEAIERLKALGFPEGLVIQAYFACEKNENLAANFLLQQN	E	366	P	FALSE	97	68	73	53	10	48	79.33333	0.1061622	0.008737674	-0.406471352112934	0.0727224996386419	270
P54727_PF00627_361	P54727	QVTPQQKEAIERLKALGFPEGLVIQAYFACEKNENLAANFLLQQN	E	366	Q	FALSE	68	91	23	104	231	86	60.66667	0.159252	0.008263556	0.0353879987069261	0.0687764785255089	270
P54727_PF00627_361	P54727	QVTPQRKEAIERLKALGFPEGLVIQAYFACEKNENLAANFLLQQN	E	366	R	FALSE	519	423	443	341	412	438	461.6667	0.1215365	0.004838853	-0.278513096152095	0.0402731305315283	270
P54727_PF00627_361	P54727	QVTPQSKEAIERLKALGFPEGLVIQAYFACEKNENLAANFLLQQN	E	366	S	FALSE	252	231	200	258	242	136	227.6667	0.1265175	0.005723017	-0.23705689502808	0.0476319100156909	270
P54727_PF00627_361	P54727	QVTPQTKEAIERLKALGFPEGLVIQAYFACEKNENLAANFLLQQN	E	366	T	FALSE	120	144	100	125	300	130	121.3333	0.139114	0.006794165	-0.132217899352783	0.056546932485393	270
P54727_PF00627_361	P54727	QVTPQVKEAIERLKALGFPEGLVIQAYFACEKNENLAANFLLQQN	E	366	V	FALSE	289	214	252	307	409	406	251.6667	0.1399974	0.005438418	-0.1248654785391	0.0452632303562463	270
P54727_PF00627_361	P54727	QVTPQWKEAIERLKALGFPEGLVIQAYFACEKNENLAANFLLQQN	E	366	W	FALSE	99	153	104	47	106	95	118.6667	0.1154946	0.007423421	-0.328799027003567	0.0617841465577666	270
P54727_PF00627_361	P54727	QVTPQYKEAIERLKALGFPEGLVIQAYFACEKNENLAANFLLQQN	E	366	Y	FALSE	17	0	11	37	0	17	9.333333	0.1510211	0.01623471	-0.0331166882699168	0.135119334059437	270
P54727_PF00627_361	P54727	QVTPREKEAIERLKALGFPEGLVIQAYFACEKNENLAANFLLQQN	Q	365	R	FALSE	350	370	291	678	896	852	337	0.157564	0.004956989	0.0213389990086051	0.0412563607615999	270
P54727_PF00627_361	P54727	QVTPSEKEAIERLKALGFPEGLVIQAYFACEKNENLAANFLLQQN	Q	365	S	FALSE	55	92	50	162	221	231	65.66667	0.1726006	0.007794241	0.146486622743068	0.0648704321431525	270
P54727_PF00627_361	P54727	QVTPTEKEAIERLKALGFPEGLVIQAYFACEKNENLAANFLLQQN	Q	365	T	FALSE	121	84	115	230	105	306	106.6667	0.1547008	0.006755965	-0.00249103412897365	0.0562289989614144	270
P54727_PF00627_361	P54727	QVTPVEKEAIERLKALGFPEGLVIQAYFACEKNENLAANFLLQQN	Q	365	V	FALSE	326	299	281	578	761	726	302	0.1554291	0.005098391	0.00357050999441914	0.0424332308180822	270
P54727_PF00627_361	P54727	QVTPWEKEAIERLKALGFPEGLVIQAYFACEKNENLAANFLLQQN	Q	365	W	FALSE	210	181	190	197	197	286	193.6667	0.1336828	0.005907375	-0.177421055254158	0.0491662971521737	270
P54727_PF00627_361	P54727	QVTPYEKEAIERLKALGFPEGLVIQAYFACEKNENLAANFLLQQN	Q	365	Y	FALSE	74	85	88	79	130	201	82.33333	0.1466911	0.007577311	-0.0691547028989038	0.0630649525788416	270
P54727_PF00627_361	P54727	QVTQQEKEAIERLKALGFPEGLVIQAYFACEKNENLAANFLLQQN	P	364	Q	FALSE	15	14	10	31	40	36	13	0.1680174	0.01407635	0.108341258159333	0.117155590582619	270
P54727_PF00627_361	P54727	QVTRQEKEAIERLKALGFPEGLVIQAYFACEKNENLAANFLLQQN	P	364	R	FALSE	584	523	510	999	975	1077	539	0.1500049	0.004531668	-0.0415743858371169	0.0377164705953146	270
P54727_PF00627_361	P54727	QVTSQEKEAIERLKALGFPEGLVIQAYFACEKNENLAANFLLQQN	P	364	S	FALSE	208	99	242	419	207	844	183	0.1611921	0.00588567	0.0515351932061634	0.0489856493213372	270
P54727_PF00627_361	P54727	QVTTQEKEAIERLKALGFPEGLVIQAYFACEKNENLAANFLLQQN	P	364	T	FALSE	49	53	49	194	292	279	50.33333	0.1861474	0.008201335	0.259234839042366	0.0682586214104442	270
P54727_PF00627_361	P54727	QVTVQEKEAIERLKALGFPEGLVIQAYFACEKNENLAANFLLQQN	P	364	V	FALSE	361	398	306	780	683	811	355	0.1554982	0.004910395	0.0041456201124015	0.0408685650910172	270
P54727_PF00627_361	P54727	QVTWQEKEAIERLKALGFPEGLVIQAYFACEKNENLAANFLLQQN	P	364	W	FALSE	104	164	103	5	31	18	123.6667	0.05944984	0.01088165	-0.795252117247924	0.0905665269948075	270
P54727_PF00627_361	P54727	QVTYQEKEAIERLKALGFPEGLVIQAYFACEKNENLAANFLLQQN	P	364	Y	FALSE	6	7	9	30	8	18	7.333333	0.1590516	0.01822525	0.0337200961361063	0.1516863339762	270
P54727_PF00627_361	P54727	QVVPQEKEAIERLKALGFPEGLVIQAYFACEKNENLAANFLLQQN	T	363	V	FALSE	146	164	145	223	460	261	151.6667	0.1507003	0.006226841	-0.0357866640419672	0.0518251702194864	270
P54727_PF00627_361	P54727	QVWPQEKEAIERLKALGFPEGLVIQAYFACEKNENLAANFLLQQN	T	363	W	FALSE	205	152	148	41	25	69	168.3333	0.08313119	0.007459913	-0.598155387979065	0.0620878646247045	270
P54727_PF00627_361	P54727	QVYPQEKEAIERLKALGFPEGLVIQAYFACEKNENLAANFLLQQN	T	363	Y	FALSE	1	0	1	0	0	1	0.6666667	0.1305621	0.07759801	-0.203394226675101	0.645837925995446	270
P54727_PF00627_361	P54727	QWTPQEKEAIERLKALGFPEGLVIQAYFACEKNENLAANFLLQQN	V	362	W	FALSE	87	83	85	11	19	16	85	0.06805457	0.01125953	-0.723636092855665	0.0937115720220596	270
P54727_PF00627_361	P54727	QYTPQEKEAIERLKALGFPEGLVIQAYFACEKNENLAANFLLQQN	V	362	Y	FALSE	2	0	5	7	0	9	2.333333	0.1549288	0.02696742	-0.000593420425645876	0.224446253225413	270
P54727_PF00627_361	P54727	RVTPQEKEAIERLKALGFPEGLVIQAYFACEKNENLAANFLLQQN	Q	361	R	FALSE	146	117	168	167	102	245	143.6667	0.135869	0.006502104	-0.159225603156724	0.0541161475915	270
P54727_PF00627_361	P54727	SVTPQEKEAIERLKALGFPEGLVIQAYFACEKNENLAANFLLQQN	Q	361	S	FALSE	90	89	69	122	48	118	82.66667	0.1378329	0.007588902	-0.142880324420034	0.0631614229316279	270
P54727_PF00627_361	P54727	TVTPQEKEAIERLKALGFPEGLVIQAYFACEKNENLAANFLLQQN	Q	361	T	FALSE	207	156	173	289	629	370	178.6667	0.1530601	0.005845134	-0.0161463622125253	0.0486482735797666	270
P54727_PF00627_361	P54727	VVTPQEKEAIERLKALGFPEGLVIQAYFACEKNENLAANFLLQQN	Q	361	V	FALSE	167	138	191	167	40	173	165.3333	0.1215775	0.006490109	-0.27817185860018	0.0540163148003973	270
P54727_PF00627_361	P54727	WVTPQEKEAIERLKALGFPEGLVIQAYFACEKNENLAANFLLQQN	Q	361	W	FALSE	94	49	119	52	20	39	87.33333	0.1012892	0.008876692	-0.447028683588004	0.0738795279799104	270
P54727_PF00627_361	P54727	YVTPQEKEAIERLKALGFPEGLVIQAYFACEKNENLAANFLLQQN	Q	361	Y	FALSE	12	28	9	14	6	0	16.33333	0.1088196	0.02283062	-0.384354165028622	0.190016216523982	270
P54821_PF00046_96	P54821	*NRTTFNSSQLQALERVFERTHYPDAFVREDLARRVNLTEARVQVWFQNRRAKFRR	R	96	*	TRUE	11	35	23	39	4	5	23	0.04952966	0.02633969	-0.314952860822677	0.309976351988841	358
P54821_PF00046_96	P54821	ANRTTFNSSQLQALERVFERTHYPDAFVREDLARRVNLTEARVQVWFQNRRAKFRR	R	96	A	FALSE	36	23	24	5	30	5	27.66667	0.05108099	0.0217729	-0.296696168578735	0.256232480876496	358
P54821_PF00046_96	P54821	CNRTTFNSSQLQALERVFERTHYPDAFVREDLARRVNLTEARVQVWFQNRRAKFRR	R	96	C	FALSE	55	55	71	43	23	48	60.33333	0.063946	0.01415731	-0.145295416781734	0.166609072004079	358
P54821_PF00046_96	P54821	DNRTTFNSSQLQALERVFERTHYPDAFVREDLARRVNLTEARVQVWFQNRRAKFRR	R	96	D	FALSE	21	34	28	46	19	10	27.66667	0.07079275	0.01984234	-0.0647200346121031	0.233512853344981	358
P54821_PF00046_96	P54821	ENRTTFNSSQLQALERVFERTHYPDAFVREDLARRVNLTEARVQVWFQNRRAKFRR	R	96	E	FALSE	40	31	48	21	12	22	39.66667	0.05473485	0.0175593	-0.253696034808066	0.206645095575447	358
P54821_PF00046_96	P54821	FNRTTFNSSQLQALERVFERTHYPDAFVREDLARRVNLTEARVQVWFQNRRAKFRR	R	96	F	FALSE	7	12	16	7	6	1	11.66667	0.04982385	0.03480194	-0.311490711382361	0.409563605468952	358
P54821_PF00046_96	P54821	GNRTTFNSSQLQALERVFERTHYPDAFVREDLARRVNLTEARVQVWFQNRRAKFRR	R	96	G	FALSE	324	359	288	459	745	427	323.6667	0.09644929	0.00713151	0.237216725989702	0.0839265554747203	358
P54821_PF00046_96	P54821	HNRTTFNSSQLQALERVFERTHYPDAFVREDLARRVNLTEARVQVWFQNRRAKFRR	R	96	H	NA	NA	NA	NA	NA	NA	NA	0	NA	NA	NA	NA	358
P54821_PF00046_96	P54821	INRTTFNSSQLQALERVFERTHYPDAFVREDLARRVNLTEARVQVWFQNRRAKFRR	R	96	I	FALSE	14	15	15	19	0	9	14.66667	0.07654192	0.03312571	0.00293857274294478	0.389837038432884	358
P54821_PF00046_96	P54821	KNRTTFNSSQLQALERVFERTHYPDAFVREDLARRVNLTEARVQVWFQNRRAKFRR	R	96	K	FALSE	10	23	15	26	122	2	16	0.1100552	0.02443582	0.397336695028384	0.287570823402096	358
P54821_PF00046_96	P54821	LNRTTFNSSQLQALERVFERTHYPDAFVREDLARRVNLTEARVQVWFQNRRAKFRR	R	96	L	FALSE	20	27	16	11	3	1	21	0.03286356	0.02857688	-0.511086409846269	0.336304528019231	358
P54821_PF00046_96	P54821	MNRTTFNSSQLQALERVFERTHYPDAFVREDLARRVNLTEARVQVWFQNRRAKFRR	R	96	M	FALSE	34	34	36	36	26	4	34.66667	0.06330629	0.01859126	-0.152823788305118	0.218789627124543	358
P54821_PF00046_96	P54821	NNRTTFNSSQLQALERVFERTHYPDAFVREDLARRVNLTEARVQVWFQNRRAKFRR	R	96	N	FALSE	29	44	39	225	132	33	37.33333	0.1125943	0.01592511	0.427217872647972	0.187413272624735	358
P54821_PF00046_96	P54821	PNRTTFNSSQLQALERVFERTHYPDAFVREDLARRVNLTEARVQVWFQNRRAKFRR	R	96	P	FALSE	7	3	2	0	1	1	4	0.05090765	0.08463264	-0.298736105299848	0.995991866509622	358
P54821_PF00046_96	P54821	QNRTTFNSSQLQALERVFERTHYPDAFVREDLARRVNLTEARVQVWFQNRRAKFRR	R	96	Q	FALSE	16	17	18	33	5	7	17	0.06773853	0.02590569	-0.100663357171	0.304868860717563	358
P54821_PF00046_96	P54821	R*RTTFNSSQLQALERVFERTHYPDAFVREDLARRVNLTEARVQVWFQNRRAKFRR	N	97	*	TRUE	25	28	37	0	3	4	30	0.008848926	0.03201814	-0.793700542422134	0.376802697171758	358
P54821_PF00046_96	P54821	RARTTFNSSQLQALERVFERTHYPDAFVREDLARRVNLTEARVQVWFQNRRAKFRR	N	97	A	FALSE	98	88	87	12	15	15	91	0.01980471	0.01444409	-0.664768350832267	0.169984017503566	358
P54821_PF00046_96	P54821	RCRTTFNSSQLQALERVFERTHYPDAFVREDLARRVNLTEARVQVWFQNRRAKFRR	N	97	C	FALSE	82	64	68	7	8	12	71.33333	0.01311576	0.01713024	-0.743486677419852	0.201595740264723	358
P54821_PF00046_96	P54821	RDRTTFNSSQLQALERVFERTHYPDAFVREDLARRVNLTEARVQVWFQNRRAKFRR	N	97	D	FALSE	57	69	51	66	35	61	59	0.07456795	0.01381688	-0.0202919215998289	0.162602751143524	358
P54821_PF00046_96	P54821	RERTTFNSSQLQALERVFERTHYPDAFVREDLARRVNLTEARVQVWFQNRRAKFRR	N	97	E	FALSE	33	36	22	47	19	31	30.33333	0.07859063	0.01847617	0.0270486382783803	0.217435200464609	358
P54821_PF00046_96	P54821	RFRTTFNSSQLQALERVFERTHYPDAFVREDLARRVNLTEARVQVWFQNRRAKFRR	N	97	F	FALSE	89	132	96	45	23	10	105.6667	0.033653	0.01283611	-0.501795953834294	0.151060644659352	358
P54821_PF00046_96	P54821	RGRTTFNSSQLQALERVFERTHYPDAFVREDLARRVNLTEARVQVWFQNRRAKFRR	N	97	G	FALSE	100	91	114	22	20	28	101.6667	0.03255451	0.0127507	-0.514723437904768	0.15005550449926	358
P54821_PF00046_96	P54821	RHRTTFNSSQLQALERVFERTHYPDAFVREDLARRVNLTEARVQVWFQNRRAKFRR	N	97	H	FALSE	61	42	59	5	20	35	54	0.04567757	0.01668169	-0.360285847115708	0.196317018583314	358
P54821_PF00046_96	P54821	RIRTTFNSSQLQALERVFERTHYPDAFVREDLARRVNLTEARVQVWFQNRRAKFRR	N	97	I	FALSE	140	157	154	13	38	44	150.3333	0.02910918	0.01124018	-0.555269504498479	0.1322790811926	358
P54821_PF00046_96	P54821	RKRTTFNSSQLQALERVFERTHYPDAFVREDLARRVNLTEARVQVWFQNRRAKFRR	N	97	K	FALSE	59	77	85	34	40	73	73.66667	0.06553261	0.0128659	-0.126623534924771	0.151411225684631	358
P54821_PF00046_96	P54821	RLRTTFNSSQLQALERVFERTHYPDAFVREDLARRVNLTEARVQVWFQNRRAKFRR	N	97	L	FALSE	170	203	187	23	46	38	186.6667	0.02677407	0.01026786	-0.582750043536435	0.120836417798848	358
P54821_PF00046_96	P54821	RMRTTFNSSQLQALERVFERTHYPDAFVREDLARRVNLTEARVQVWFQNRRAKFRR	N	97	M	FALSE	63	81	81	25	16	71	75	0.05301138	0.01372893	-0.273978541677441	0.161567719214241	358
P54821_PF00046_96	P54821	RN*TTFNSSQLQALERVFERTHYPDAFVREDLARRVNLTEARVQVWFQNRRAKFRR	R	98	*	TRUE	18	35	24	2	3	1	25.66667	-0.0004110601	0.03213079	-0.90267588384587	0.378128408903807	358
P54821_PF00046_96	P54821	RNATTFNSSQLQALERVFERTHYPDAFVREDLARRVNLTEARVQVWFQNRRAKFRR	R	98	A	FALSE	142	152	138	36	15	31	144	0.0264593	0.01170517	-0.586454386917679	0.137751275584839	358
P54821_PF00046_96	P54821	RNCTTFNSSQLQALERVFERTHYPDAFVREDLARRVNLTEARVQVWFQNRRAKFRR	R	98	C	FALSE	49	55	58	22	55	6	54	0.05687311	0.01546629	-0.228532107882439	0.182013689341123	358
P54821_PF00046_96	P54821	RNDTTFNSSQLQALERVFERTHYPDAFVREDLARRVNLTEARVQVWFQNRRAKFRR	R	98	D	FALSE	1	5	7	0	1	3	4.333333	0.04395707	0.05858939	-0.380533401798273	0.689504142890499	358
P54821_PF00046_96	P54821	RNETTFNSSQLQALERVFERTHYPDAFVREDLARRVNLTEARVQVWFQNRRAKFRR	R	98	E	FALSE	52	46	46	38	25	67	48	0.07310602	0.01522463	-0.0374965177155405	0.179169734639241	358
P54821_PF00046_96	P54821	RNFTTFNSSQLQALERVFERTHYPDAFVREDLARRVNLTEARVQVWFQNRRAKFRR	R	98	F	FALSE	13	14	19	1	4	7	15.33333	0.03606546	0.03135562	-0.47340512804557	0.369005888146304	358
P54821_PF00046_96	P54821	RNGTTFNSSQLQALERVFERTHYPDAFVREDLARRVNLTEARVQVWFQNRRAKFRR	R	98	G	FALSE	150	191	194	59	90	45	178.3333	0.04769505	0.009477389	-0.33654330912037	0.111533828553	358
P54821_PF00046_96	P54821	RNHTTFNSSQLQALERVFERTHYPDAFVREDLARRVNLTEARVQVWFQNRRAKFRR	R	98	H	FALSE	5	12	8	1	12	2	8.333333	0.06231696	0.0360882	-0.164466632405148	0.424700844461103	358
P54821_PF00046_96	P54821	RNITTFNSSQLQALERVFERTHYPDAFVREDLARRVNLTEARVQVWFQNRRAKFRR	R	98	I	FALSE	38	39	39	20	47	189	38.66667	0.09177827	0.01629632	0.182246233183336	0.191781825239507	358
P54821_PF00046_96	P54821	RNKTTFNSSQLQALERVFERTHYPDAFVREDLARRVNLTEARVQVWFQNRRAKFRR	R	98	K	FALSE	20	35	29	3	17	13	28	0.04956607	0.02121803	-0.314524372902891	0.249702541517754	358
P54821_PF00046_96	P54821	RNLTTFNSSQLQALERVFERTHYPDAFVREDLARRVNLTEARVQVWFQNRRAKFRR	R	98	L	FALSE	131	210	197	215	111	67	179.3333	0.06631542	0.009082233	-0.117411103491433	0.106883469518915	358
P54821_PF00046_96	P54821	RNMTTFNSSQLQALERVFERTHYPDAFVREDLARRVNLTEARVQVWFQNRRAKFRR	R	98	M	FALSE	28	47	37	49	46	35	37.33333	0.08412269	0.01645979	0.0921522054723521	0.193705607723644	358
P54821_PF00046_96	P54821	RNNTTFNSSQLQALERVFERTHYPDAFVREDLARRVNLTEARVQVWFQNRRAKFRR	R	98	N	FALSE	8	4	8	23	0	0	6.666667	0.1107434	0.05674076	0.40543571690141	0.667748701441601	358
P54821_PF00046_96	P54821	RNPTTFNSSQLQALERVFERTHYPDAFVREDLARRVNLTEARVQVWFQNRRAKFRR	R	98	P	FALSE	42	54	44	19	52	15	46.66667	0.06373854	0.01558678	-0.147736891756709	0.183431665431621	358
P54821_PF00046_96	P54821	RNQTTFNSSQLQALERVFERTHYPDAFVREDLARRVNLTEARVQVWFQNRRAKFRR	R	98	Q	FALSE	42	41	39	18	33	9	40.66667	0.05661253	0.01705848	-0.231598720959558	0.200751238943002	358
P54821_PF00046_96	P54821	RNR*TFNSSQLQALERVFERTHYPDAFVREDLARRVNLTEARVQVWFQNRRAKFRR	T	99	*	TRUE	38	48	43	11	2	7	43	0.02262953	0.0218039	-0.631524702231045	0.256597301681587	358
P54821_PF00046_96	P54821	RNRATFNSSQLQALERVFERTHYPDAFVREDLARRVNLTEARVQVWFQNRRAKFRR	T	99	A	FALSE	71	83	81	22	19	40	78.33333	0.04433611	0.01361409	-0.376072702509183	0.160216234657574	358
P54821_PF00046_96	P54821	RNRCTFNSSQLQALERVFERTHYPDAFVREDLARRVNLTEARVQVWFQNRRAKFRR	T	99	C	FALSE	63	68	73	70	39	33	68	0.0670295	0.01321237	-0.109007515088221	0.155488627760114	358
P54821_PF00046_96	P54821	RNRDTFNSSQLQALERVFERTHYPDAFVREDLARRVNLTEARVQVWFQNRRAKFRR	T	99	D	FALSE	8	16	16	12	11	10	13.33333	0.07282903	0.02774158	-0.040756250451096	0.326474372583982	358
P54821_PF00046_96	P54821	RNRETFNSSQLQALERVFERTHYPDAFVREDLARRVNLTEARVQVWFQNRRAKFRR	T	99	E	FALSE	27	40	23	60	279	133	30	0.1305147	0.01710397	0.638112542182079	0.201286584053441	358
P54821_PF00046_96	P54821	RNRFTFNSSQLQALERVFERTHYPDAFVREDLARRVNLTEARVQVWFQNRRAKFRR	T	99	F	FALSE	22	46	51	23	13	10	39.66667	0.04652595	0.01862885	-0.350301760837537	0.219232001771749	358
P54821_PF00046_96	P54821	RNRGTFNSSQLQALERVFERTHYPDAFVREDLARRVNLTEARVQVWFQNRRAKFRR	T	99	G	FALSE	143	205	207	176	225	49	185	0.07105212	0.008871024	-0.0616676613147961	0.10439787476335	358
P54821_PF00046_96	P54821	RNRHTFNSSQLQALERVFERTHYPDAFVREDLARRVNLTEARVQVWFQNRRAKFRR	T	99	H	FALSE	12	24	19	0	4	237	18.33333	0.1012972	0.03061602	0.294268933383571	0.360301969841611	358
P54821_PF00046_96	P54821	RNRITFNSSQLQALERVFERTHYPDAFVREDLARRVNLTEARVQVWFQNRRAKFRR	T	99	I	FALSE	21	28	25	1	5	10	24.66667	0.03004381	0.0267603	-0.544270392593239	0.314926264209145	358
P54821_PF00046_96	P54821	RNRKTFNSSQLQALERVFERTHYPDAFVREDLARRVNLTEARVQVWFQNRRAKFRR	T	99	K	FALSE	40	74	61	1	65	14	58.33333	0.05635851	0.01598491	-0.234588133246954	0.188117023726169	358
P54821_PF00046_96	P54821	RNRLTFNSSQLQALERVFERTHYPDAFVREDLARRVNLTEARVQVWFQNRRAKFRR	T	99	L	FALSE	104	124	103	62	45	16	110.3333	0.04718924	0.01156239	-0.342495890134022	0.136070981567067	358
P54821_PF00046_96	P54821	RNRMTFNSSQLQALERVFERTHYPDAFVREDLARRVNLTEARVQVWFQNRRAKFRR	T	99	M	FALSE	21	26	39	2	2	28	28.66667	0.04296272	0.02448868	-0.392235323331902	0.288192901716842	358
P54821_PF00046_96	P54821	RNRNTFNSSQLQALERVFERTHYPDAFVREDLARRVNLTEARVQVWFQNRRAKFRR	T	99	N	FALSE	17	20	19	19	3	82	18.66667	0.0842699	0.02533923	0.0938846335600128	0.29820252545137	358
P54821_PF00046_96	P54821	RNRPTFNSSQLQALERVFERTHYPDAFVREDLARRVNLTEARVQVWFQNRRAKFRR	T	99	P	FALSE	31	36	36	13	23	9	34.33333	0.05345041	0.01866496	-0.268811855288434	0.219656959167615	358
P54821_PF00046_96	P54821	RNRQTFNSSQLQALERVFERTHYPDAFVREDLARRVNLTEARVQVWFQNRRAKFRR	T	99	Q	FALSE	21	22	21	2	46	3	21.33333	0.06410338	0.02466036	-0.143443303933177	0.290213302872263	358
P54821_PF00046_96	P54821	RNRRTFNSSQLQALERVFERTHYPDAFVREDLARRVNLTEARVQVWFQNRRAKFRR	T	99	R	FALSE	178	208	238	68	59	125	208	0.04940951	0.009040015	-0.316366835652733	0.106386630656033	358
P54821_PF00046_96	P54821	RNRSTFNSSQLQALERVFERTHYPDAFVREDLARRVNLTEARVQVWFQNRRAKFRR	T	99	S	FALSE	86	105	90	107	45	230	93.66667	0.0815661	0.01140455	0.0620651983082151	0.134213455248499	358
P54821_PF00046_96	P54821	RNRT*FNSSQLQALERVFERTHYPDAFVREDLARRVNLTEARVQVWFQNRRAKFRR	T	100	*	TRUE	63	60	52	6	9	9	58.33333	0.01607192	0.01827679	-0.70869736544635	0.215088814267219	358
P54821_PF00046_96	P54821	RNRTAFNSSQLQALERVFERTHYPDAFVREDLARRVNLTEARVQVWFQNRRAKFRR	T	100	A	FALSE	76	111	111	105	182	27	99.33333	0.07866539	0.0110671	0.0279284448393037	0.130242204258884	358
P54821_PF00046_96	P54821	RNRTCFNSSQLQALERVFERTHYPDAFVREDLARRVNLTEARVQVWFQNRRAKFRR	T	100	C	FALSE	77	109	106	59	16	51	97.33333	0.0506444	0.01253485	-0.301834140039857	0.147515292538649	358
P54821_PF00046_96	P54821	RNRTDFNSSQLQALERVFERTHYPDAFVREDLARRVNLTEARVQVWFQNRRAKFRR	T	100	D	FALSE	72	87	74	72	47	103	77.66667	0.07548609	0.012269	-0.00948687082607124	0.144386659924664	358
P54821_PF00046_96	P54821	RNRTEFNSSQLQALERVFERTHYPDAFVREDLARRVNLTEARVQVWFQNRRAKFRR	T	100	E	FALSE	72	76	83	79	119	50	77	0.08189857	0.01203963	0.0659778426007534	0.141687339019381	358
P54821_PF00046_96	P54821	RNRTFFNSSQLQALERVFERTHYPDAFVREDLARRVNLTEARVQVWFQNRRAKFRR	T	100	F	FALSE	51	69	72	64	8	6	64	0.04265088	0.01660423	-0.395905185262858	0.195405437307108	358
P54821_PF00046_96	P54821	RNRTGFNSSQLQALERVFERTHYPDAFVREDLARRVNLTEARVQVWFQNRRAKFRR	T	100	G	FALSE	301	354	334	231	272	293	329.6667	0.07275317	0.007307818	-0.0416490022663935	0.086001420845818	358
P54821_PF00046_96	P54821	RNRTHFNSSQLQALERVFERTHYPDAFVREDLARRVNLTEARVQVWFQNRRAKFRR	T	100	H	FALSE	34	35	39	4	8	9	36	0.02709344	0.02122733	-0.57899156545508	0.249811987759282	358
P54821_PF00046_96	P54821	RNRTIFNSSQLQALERVFERTHYPDAFVREDLARRVNLTEARVQVWFQNRRAKFRR	T	100	I	FALSE	36	62	47	102	70	37	48.33333	0.08892826	0.01455347	0.148706138256945	0.171271246524884	358
P54821_PF00046_96	P54821	RNRTKFNSSQLQALERVFERTHYPDAFVREDLARRVNLTEARVQVWFQNRRAKFRR	T	100	K	FALSE	34	37	39	2	83	24	36.66667	0.07619981	0.01851154	-0.00108751905156381	0.217851449234805	358
P54821_PF00046_96	P54821	RNRTLFNSSQLQALERVFERTHYPDAFVREDLARRVNLTEARVQVWFQNRRAKFRR	T	100	L	FALSE	113	130	151	32	23	6	131.3333	0.02167552	0.0128755	-0.642751885981532	0.151524202450079	358
P54821_PF00046_96	P54821	RNRTMFNSSQLQALERVFERTHYPDAFVREDLARRVNLTEARVQVWFQNRRAKFRR	T	100	M	FALSE	46	62	74	37	22	13	60.66667	0.04848722	0.01504667	-0.32722072534072	0.177075427849756	358
P54821_PF00046_96	P54821	RNRTNFNSSQLQALERVFERTHYPDAFVREDLARRVNLTEARVQVWFQNRRAKFRR	T	100	N	FALSE	30	28	39	287	18	20	32.33333	0.09456817	0.01809564	0.215078928800242	0.212956966240048	358
P54821_PF00046_96	P54821	RNRTPFNSSQLQALERVFERTHYPDAFVREDLARRVNLTEARVQVWFQNRRAKFRR	T	100	P	FALSE	39	51	36	58	32	67	42	0.08316265	0.01577518	0.0808540581910681	0.185648834453531	358
P54821_PF00046_96	P54821	RNRTQFNSSQLQALERVFERTHYPDAFVREDLARRVNLTEARVQVWFQNRRAKFRR	T	100	Q	FALSE	46	68	53	115	40	9	55.66667	0.07042218	0.01466031	-0.0690810554425117	0.172528583777012	358
P54821_PF00046_96	P54821	RNRTRFNSSQLQALERVFERTHYPDAFVREDLARRVNLTEARVQVWFQNRRAKFRR	T	100	R	FALSE	188	244	231	69	87	94	221	0.04861685	0.008772562	-0.325695185954785	0.103239133275901	358
P54821_PF00046_96	P54821	RNRTSFNSSQLQALERVFERTHYPDAFVREDLARRVNLTEARVQVWFQNRRAKFRR	T	100	S	FALSE	76	82	78	140	43	20	78.66667	0.06853536	0.01254595	-0.0912859325864562	0.147645921923697	358
P54821_PF00046_96	P54821	RNRTT*NSSQLQALERVFERTHYPDAFVREDLARRVNLTEARVQVWFQNRRAKFRR	F	101	*	TRUE	46	97	105	1	9	6	82.66667	-0.00668759	0.01990832	-0.976540680339332	0.234289333239172	358
P54821_PF00046_96	P54821	RNRTTANSSQLQALERVFERTHYPDAFVREDLARRVNLTEARVQVWFQNRRAKFRR	F	101	A	FALSE	42	72	46	17	33	10	53.33333	0.04890087	0.01551459	-0.322352721275365	0.182582103692281	358
P54821_PF00046_96	P54821	RNRTTCNSSQLQALERVFERTHYPDAFVREDLARRVNLTEARVQVWFQNRRAKFRR	F	101	C	FALSE	131	165	150	18	47	5	148.6667	0.02222239	0.01217477	-0.636316093927331	0.143277722361318	358
P54821_PF00046_96	P54821	RNRTTDNSSQLQALERVFERTHYPDAFVREDLARRVNLTEARVQVWFQNRRAKFRR	F	101	D	FALSE	29	65	37	5	72	0	43.66667	0.07159472	0.01848326	-0.0552821203843924	0.217518638513257	358
P54821_PF00046_96	P54821	RNRTTENSSQLQALERVFERTHYPDAFVREDLARRVNLTEARVQVWFQNRRAKFRR	F	101	E	FALSE	37	50	58	7	16	146	48.33333	0.06859961	0.01637163	-0.0905298120468719	0.192668104427617	358
P54821_PF00046_96	P54821	RNRTTF*SSQLQALERVFERTHYPDAFVREDLARRVNLTEARVQVWFQNRRAKFRR	N	102	*	TRUE	88	76	106	11	12	3	90	0.007661872	0.01681038	-0.807670284227514	0.197831495660965	358
P54821_PF00046_96	P54821	RNRTTFASSQLQALERVFERTHYPDAFVREDLARRVNLTEARVQVWFQNRRAKFRR	N	102	A	FALSE	265	310	264	144	186	45	279.6667	0.05305512	0.00802339	-0.27346379128987	0.0944225677213264	358
P54821_PF00046_96	P54821	RNRTTFCSSQLQALERVFERTHYPDAFVREDLARRVNLTEARVQVWFQNRRAKFRR	N	102	C	FALSE	115	154	144	28	12	23	137.6667	0.02010743	0.01251335	-0.661205816828485	0.147262271657698	358
P54821_PF00046_96	P54821	RNRTTFDSSQLQALERVFERTHYPDAFVREDLARRVNLTEARVQVWFQNRRAKFRR	N	102	D	FALSE	164	202	189	142	167	113	185	0.07138937	0.00875784	-0.0576987640077953	0.103065878698722	358
P54821_PF00046_96	P54821	RNRTTFESSQLQALERVFERTHYPDAFVREDLARRVNLTEARVQVWFQNRRAKFRR	N	102	E	FALSE	95	109	104	20	135	49	102.6667	0.0636547	0.01129984	-0.148723555508285	0.132981184716205	358
P54821_PF00046_96	P54821	RNRTTFFSSQLQALERVFERTHYPDAFVREDLARRVNLTEARVQVWFQNRRAKFRR	N	102	F	FALSE	125	192	181	26	29	14	166	0.01726835	0.01154201	-0.694617283000049	0.135831141308752	358
P54821_PF00046_96	P54821	RNRTTFGSSQLQALERVFERTHYPDAFVREDLARRVNLTEARVQVWFQNRRAKFRR	N	102	G	FALSE	180	274	250	30	43	43	234.6667	0.02233577	0.009687746	-0.634981791253742	0.114009396620632	358
P54821_PF00046_96	P54821	RNRTTFHSSQLQALERVFERTHYPDAFVREDLARRVNLTEARVQVWFQNRRAKFRR	N	102	H	FALSE	216	316	339	44	63	71	290.3333	0.0291668	0.008679005	-0.554591408537532	0.102138115854549	358
P54821_PF00046_96	P54821	RNRTTFISSQLQALERVFERTHYPDAFVREDLARRVNLTEARVQVWFQNRRAKFRR	N	102	I	FALSE	262	353	399	83	38	167	338	0.03674879	0.008315086	-0.465363418344182	0.0978553667394521	358
P54821_PF00046_96	P54821	RNRTTFKSSQLQALERVFERTHYPDAFVREDLARRVNLTEARVQVWFQNRRAKFRR	N	102	K	FALSE	117	156	162	4	19	16	145	0.003325836	0.01391681	-0.858698546950891	0.163778768661355	358
P54821_PF00046_96	P54821	RNRTTFLSSQLQALERVFERTHYPDAFVREDLARRVNLTEARVQVWFQNRRAKFRR	N	102	L	FALSE	351	518	481	73	147	98	450	0.03376981	0.007386885	-0.500421285503884	0.0869319139618229	358
P54821_PF00046_96	P54821	RNRTTFMSSQLQALERVFERTHYPDAFVREDLARRVNLTEARVQVWFQNRRAKFRR	N	102	M	FALSE	97	137	133	12	11	12	122.3333	0.005124505	0.0143715	-0.837531067187256	0.169129748398999	358
P54821_PF00046_96	P54821	RNRTTFN*SQLQALERVFERTHYPDAFVREDLARRVNLTEARVQVWFQNRRAKFRR	S	103	*	TRUE	213	196	212	10	33	28	207	0.0107243	0.0112099	-0.77163036653416	0.131922733644918	358
P54821_PF00046_96	P54821	RNRTTFNASQLQALERVFERTHYPDAFVREDLARRVNLTEARVQVWFQNRRAKFRR	S	103	A	FALSE	354	452	441	481	767	399	415.6667	0.08888704	0.006752449	0.148221044270304	0.0794656090489559	358
P54821_PF00046_96	P54821	RNRTTFNCSQLQALERVFERTHYPDAFVREDLARRVNLTEARVQVWFQNRRAKFRR	S	103	C	FALSE	206	259	281	67	90	58	248.6667	0.04049678	0.008663847	-0.421255523851474	0.101959730249273	358
P54821_PF00046_96	P54821	RNRTTFNDSQLQALERVFERTHYPDAFVREDLARRVNLTEARVQVWFQNRRAKFRR	S	103	D	FALSE	155	192	189	436	137	249	178.6667	0.08894104	0.008734258	0.148856538575947	0.102788355981765	358
P54821_PF00046_96	P54821	RNRTTFNESQLQALERVFERTHYPDAFVREDLARRVNLTEARVQVWFQNRRAKFRR	S	103	E	FALSE	198	250	209	219	633	392	219	0.09916943	0.007976495	0.269228457111022	0.0938706879905279	358
P54821_PF00046_96	P54821	RNRTTFNFSQLQALERVFERTHYPDAFVREDLARRVNLTEARVQVWFQNRRAKFRR	S	103	F	FALSE	197	268	209	195	43	83	224.6667	0.05172097	0.008978259	-0.289164619583822	0.105659860538639	358
P54821_PF00046_96	P54821	RNRTTFNGSQLQALERVFERTHYPDAFVREDLARRVNLTEARVQVWFQNRRAKFRR	S	103	G	FALSE	467	619	580	275	412	188	555.3333	0.05925191	0.006554078	-0.200537406877566	0.0771310971803509	358
P54821_PF00046_96	P54821	RNRTTFNHSQLQALERVFERTHYPDAFVREDLARRVNLTEARVQVWFQNRRAKFRR	S	103	H	FALSE	198	253	223	101	346	152	224.6667	0.07477524	0.008162168	-0.017852447255075	0.0960557645500023	358
P54821_PF00046_96	P54821	RNRTTFNISQLQALERVFERTHYPDAFVREDLARRVNLTEARVQVWFQNRRAKFRR	S	103	I	FALSE	237	296	315	145	136	69	282.6667	0.0512606	0.008041642	-0.294582443907688	0.0946373647966337	358
P54821_PF00046_96	P54821	RNRTTFNKSQLQALERVFERTHYPDAFVREDLARRVNLTEARVQVWFQNRRAKFRR	S	103	K	FALSE	192	228	241	163	209	42	220.3333	0.06299493	0.008516998	-0.156488001397803	0.100231550558729	358
P54821_PF00046_96	P54821	RNRTTFNLSQLQALERVFERTHYPDAFVREDLARRVNLTEARVQVWFQNRRAKFRR	S	103	L	FALSE	531	762	665	299	352	265	652.6667	0.05587877	0.006373967	-0.240233911731937	0.0750114765343576	358
P54821_PF00046_96	P54821	RNRTTFNMSQLQALERVFERTHYPDAFVREDLARRVNLTEARVQVWFQNRRAKFRR	S	103	M	FALSE	157	207	200	108	77	33	188	0.04813072	0.009395344	-0.331416164599269	0.11056828910288	358
P54821_PF00046_96	P54821	RNRTTFNNSQLQALERVFERTHYPDAFVREDLARRVNLTEARVQVWFQNRRAKFRR	S	103	N	FALSE	252	271	261	173	214	122	261.3333	0.0662453	0.007895254	-0.118236304615723	0.0929146103445144	358
P54821_PF00046_96	P54821	RNRTTFNPSQLQALERVFERTHYPDAFVREDLARRVNLTEARVQVWFQNRRAKFRR	S	103	P	FALSE	387	492	511	339	464	487	463.3333	0.07748451	0.006670645	0.0140313612162018	0.0785029057863855	358
P54821_PF00046_96	P54821	RNRTTFNQSQLQALERVFERTHYPDAFVREDLARRVNLTEARVQVWFQNRRAKFRR	S	103	Q	FALSE	159	176	202	141	134	210	179	0.07587183	0.008847451	-0.00494732316942934	0.10412045796211	358
P54821_PF00046_96	P54821	RNRTTFNRSQLQALERVFERTHYPDAFVREDLARRVNLTEARVQVWFQNRRAKFRR	S	103	R	FALSE	546	698	734	281	245	304	659.3333	0.05194182	0.00643004	-0.286565565557873	0.0756713667602893	358
P54821_PF00046_96	P54821	RNRTTFNS*QLQALERVFERTHYPDAFVREDLARRVNLTEARVQVWFQNRRAKFRR	S	104	*	TRUE	93	104	105	11	9	13	100.6667	0.009117854	0.01512371	-0.790535686632728	0.177982066392473	358
P54821_PF00046_96	P54821	RNRTTFNSAQLQALERVFERTHYPDAFVREDLARRVNLTEARVQVWFQNRRAKFRR	S	104	A	FALSE	178	172	211	134	83	204	187	0.06859271	0.008901038	-0.0906110140970374	0.104751091913156	358
P54821_PF00046_96	P54821	RNRTTFNSCQLQALERVFERTHYPDAFVREDLARRVNLTEARVQVWFQNRRAKFRR	S	104	C	FALSE	38	66	47	6	11	14	50.33333	0.02873218	0.01811495	-0.559706196224911	0.213184214296381	358
P54821_PF00046_96	P54821	RNRTTFNSDQLQALERVFERTHYPDAFVREDLARRVNLTEARVQVWFQNRRAKFRR	S	104	D	FALSE	66	70	72	15	25	243	69.33333	0.06973188	0.01374635	-0.0772047909829793	0.161772724969876	358
P54821_PF00046_96	P54821	RNRTTFNSEQLQALERVFERTHYPDAFVREDLARRVNLTEARVQVWFQNRRAKFRR	S	104	E	FALSE	113	131	103	215	412	240	115.6667	0.1090144	0.009845855	0.385088130707772	0.115870088642315	358
P54821_PF00046_96	P54821	RNRTTFNSFQLQALERVFERTHYPDAFVREDLARRVNLTEARVQVWFQNRRAKFRR	S	104	F	FALSE	120	140	139	216	37	31	133	0.05926513	0.01063407	-0.200381828456814	0.125146128348282	358
P54821_PF00046_96	P54821	RNRTTFNSGQLQALERVFERTHYPDAFVREDLARRVNLTEARVQVWFQNRRAKFRR	S	104	G	FALSE	169	203	185	152	39	79	185.6667	0.05329546	0.009472043	-0.270635370893237	0.111470914616741	358
P54821_PF00046_96	P54821	RNRTTFNSHQLQALERVFERTHYPDAFVREDLARRVNLTEARVQVWFQNRRAKFRR	S	104	H	FALSE	66	92	100	27	63	60	86	0.06237037	0.01208739	-0.163838081463215	0.142249398427483	358
P54821_PF00046_96	P54821	RNRTTFNSIQLQALERVFERTHYPDAFVREDLARRVNLTEARVQVWFQNRRAKFRR	S	104	I	FALSE	89	114	89	89	42	12	97.33333	0.05340721	0.01208279	-0.269320250732948	0.142195263727373	358
P54821_PF00046_96	P54821	RNRTTFNSKQLQALERVFERTHYPDAFVREDLARRVNLTEARVQVWFQNRRAKFRR	S	104	K	FALSE	83	112	126	121	222	78	107	0.08786894	0.01047882	0.136239622926324	0.123319082219559	358
P54821_PF00046_96	P54821	RNRTTFNSLQLQALERVFERTHYPDAFVREDLARRVNLTEARVQVWFQNRRAKFRR	S	104	L	FALSE	275	327	329	145	85	287	310.3333	0.05704305	0.007824797	-0.226532183765755	0.0920854432650203	358
P54821_PF00046_96	P54821	RNRTTFNSMQLQALERVFERTHYPDAFVREDLARRVNLTEARVQVWFQNRRAKFRR	S	104	M	FALSE	91	100	100	55	69	25	97	0.05821771	0.01160786	-0.212708299671933	0.136606091309244	358
P54821_PF00046_96	P54821	RNRTTFNSNQLQALERVFERTHYPDAFVREDLARRVNLTEARVQVWFQNRRAKFRR	S	104	N	FALSE	109	133	85	74	76	33	109	0.06127129	0.0109056	-0.176772508897399	0.12834160554849	358
P54821_PF00046_96	P54821	RNRTTFNSPQLQALERVFERTHYPDAFVREDLARRVNLTEARVQVWFQNRRAKFRR	S	104	P	FALSE	158	217	217	67	152	43	197.3333	0.05311558	0.009014956	-0.272752273035812	0.106091725992975	358
P54821_PF00046_96	P54821	RNRTTFNSQQLQALERVFERTHYPDAFVREDLARRVNLTEARVQVWFQNRRAKFRR	S	104	Q	FALSE	99	108	122	120	60	252	109.6667	0.0830772	0.01062109	0.0798484472944536	0.124993374346667	358
P54821_PF00046_96	P54821	RNRTTFNSRQLQALERVFERTHYPDAFVREDLARRVNLTEARVQVWFQNRRAKFRR	S	104	R	FALSE	129	215	195	98	63	153	179.6667	0.06017046	0.009304539	-0.189727531054451	0.109499658354289	358
P54821_PF00046_96	P54821	RNRTTFNSS*LQALERVFERTHYPDAFVREDLARRVNLTEARVQVWFQNRRAKFRR	Q	105	*	TRUE	155	206	193	9	11	12	184.6667	-0.01122537	0.0138962	-1.02994314978859	0.163536221668035	358
P54821_PF00046_96	P54821	RNRTTFNSSALQALERVFERTHYPDAFVREDLARRVNLTEARVQVWFQNRRAKFRR	Q	105	A	FALSE	123	177	165	31	30	22	155	0.02507854	0.01121396	-0.602703740944705	0.131970513401972	358
P54821_PF00046_96	P54821	RNRTTFNSSCLQALERVFERTHYPDAFVREDLARRVNLTEARVQVWFQNRRAKFRR	Q	105	C	FALSE	116	195	173	13	16	30	161.3333	0.0123388	0.01227211	-0.752630263636746	0.144423259689304	358
P54821_PF00046_96	P54821	RNRTTFNSSDLQALERVFERTHYPDAFVREDLARRVNLTEARVQVWFQNRRAKFRR	Q	105	D	FALSE	67	82	67	14	24	10	72	0.03201485	0.01478126	-0.521074379700753	0.173951973337521	358
P54821_PF00046_96	P54821	RNRTTFNSSELQALERVFERTHYPDAFVREDLARRVNLTEARVQVWFQNRRAKFRR	Q	105	E	FALSE	74	124	109	13	18	13	102.3333	0.01817498	0.01397166	-0.683947686660698	0.164424266118106	358
P54821_PF00046_96	P54821	RNRTTFNSSFLQALERVFERTHYPDAFVREDLARRVNLTEARVQVWFQNRRAKFRR	Q	105	F	FALSE	93	142	178	24	23	17	137.6667	0.02079613	0.01222249	-0.653100910748926	0.143839311032897	358
P54821_PF00046_96	P54821	RNRTTFNSSGLQALERVFERTHYPDAFVREDLARRVNLTEARVQVWFQNRRAKFRR	Q	105	G	FALSE	232	256	297	26	49	23	261.6667	0.01359692	0.009812165	-0.737824187788313	0.115473610806072	358
P54821_PF00046_96	P54821	RNRTTFNSSHLQALERVFERTHYPDAFVREDLARRVNLTEARVQVWFQNRRAKFRR	Q	105	H	FALSE	81	81	102	22	10	43	88	0.03774521	0.01369444	-0.453637136195504	0.161161826647544	358
P54821_PF00046_96	P54821	RNRTTFNSSILQALERVFERTHYPDAFVREDLARRVNLTEARVQVWFQNRRAKFRR	Q	105	I	FALSE	157	178	164	43	343	30	166.3333	0.0654121	0.009445585	-0.128041746383531	0.111159545943802	358
P54821_PF00046_96	P54821	RNRTTFNSSKLQALERVFERTHYPDAFVREDLARRVNLTEARVQVWFQNRRAKFRR	Q	105	K	FALSE	140	147	152	5	31	8	146.3333	0.00755526	0.01376016	-0.808924938281463	0.161935246754338	358
P54821_PF00046_96	P54821	RNRTTFNSSLLQALERVFERTHYPDAFVREDLARRVNLTEARVQVWFQNRRAKFRR	Q	105	L	FALSE	305	435	371	50	68	65	370.3333	0.02229814	0.008248866	-0.635424636637471	0.097076062426125	358
P54821_PF00046_96	P54821	RNRTTFNSSMLQALERVFERTHYPDAFVREDLARRVNLTEARVQVWFQNRRAKFRR	Q	105	M	FALSE	85	115	87	17	27	13	95.66667	0.02848125	0.01332952	-0.562659244115929	0.156867297350967	358
P54821_PF00046_96	P54821	RNRTTFNSSNLQALERVFERTHYPDAFVREDLARRVNLTEARVQVWFQNRRAKFRR	Q	105	N	FALSE	83	91	72	13	19	98	82	0.0484344	0.01370578	-0.327842332918943	0.161295280451729	358
P54821_PF00046_96	P54821	RNRTTFNSSPLQALERVFERTHYPDAFVREDLARRVNLTEARVQVWFQNRRAKFRR	Q	105	P	FALSE	176	211	215	32	17	22	200.6667	0.01179461	0.01116937	-0.759034516343927	0.131445759863294	358
P54821_PF00046_96	P54821	RNRTTFNSSQ*QALERVFERTHYPDAFVREDLARRVNLTEARVQVWFQNRRAKFRR	L	106	*	TRUE	98	107	107	13	14	8	104	0.01024547	0.01468596	-0.777265435763251	0.172830443572192	358
P54821_PF00046_96	P54821	RNRTTFNSSQAQALERVFERTHYPDAFVREDLARRVNLTEARVQVWFQNRRAKFRR	L	106	A	FALSE	110	173	128	28	78	77	137	0.05284526	0.01034256	-0.275933510456208	0.121715518254987	358
P54821_PF00046_96	P54821	RNRTTFNSSQCQALERVFERTHYPDAFVREDLARRVNLTEARVQVWFQNRRAKFRR	L	106	C	FALSE	78	135	110	20	32	43	107.6667	0.04012771	0.01207811	-0.425598892062281	0.142140187554217	358
P54821_PF00046_96	P54821	RNRTTFNSSQDQALERVFERTHYPDAFVREDLARRVNLTEARVQVWFQNRRAKFRR	L	106	D	FALSE	29	41	34	34	13	3	34.66667	0.05184764	0.01982244	-0.287673914700567	0.233278661924938	358
P54821_PF00046_96	P54821	RNRTTFNSSQEQALERVFERTHYPDAFVREDLARRVNLTEARVQVWFQNRRAKFRR	L	106	E	FALSE	72	101	102	138	46	45	91.66667	0.06891149	0.01175013	-0.0868594793793925	0.138280383436352	358
P54821_PF00046_96	P54821	RNRTTFNSSQFQALERVFERTHYPDAFVREDLARRVNLTEARVQVWFQNRRAKFRR	L	106	F	FALSE	113	156	154	58	25	36	141	0.03826324	0.01107719	-0.447540745174168	0.130360947546735	358
P54821_PF00046_96	P54821	RNRTTFNSSQGQALERVFERTHYPDAFVREDLARRVNLTEARVQVWFQNRRAKFRR	L	106	G	FALSE	143	170	159	16	137	12	157.3333	0.04197105	0.01076072	-0.40390570551851	0.126636597863276	358
P54821_PF00046_96	P54821	RNRTTFNSSQHQALERVFERTHYPDAFVREDLARRVNLTEARVQVWFQNRRAKFRR	L	106	H	FALSE	59	73	81	26	29	14	71	0.04393812	0.01409263	-0.380756413225901	0.165847891046876	358
P54821_PF00046_96	P54821	RNRTTFNSSQIQALERVFERTHYPDAFVREDLARRVNLTEARVQVWFQNRRAKFRR	L	106	I	FALSE	82	119	120	86	72	117	107	0.07387426	0.01079632	-0.0284555520605951	0.127055553368478	358
P54821_PF00046_96	P54821	RNRTTFNSSQKQALERVFERTHYPDAFVREDLARRVNLTEARVQVWFQNRRAKFRR	L	106	K	FALSE	54	75	78	6	19	18	69	0.0293612	0.01555313	-0.552303629037218	0.183035658331901	358
P54821_PF00046_96	P54821	RNRTTFNSSQL*ALERVFERTHYPDAFVREDLARRVNLTEARVQVWFQNRRAKFRR	Q	107	*	TRUE	74	120	137	4	21	24	110.3333	0.01874723	0.0138776	-0.677213212282844	0.16331732918498	358
P54821_PF00046_96	P54821	RNRTTFNSSQLAALERVFERTHYPDAFVREDLARRVNLTEARVQVWFQNRRAKFRR	Q	107	A	FALSE	64	111	105	28	76	47	93.33333	0.06045197	0.01172232	-0.18641460509183	0.137953103868946	358
P54821_PF00046_96	P54821	RNRTTFNSSQLCALERVFERTHYPDAFVREDLARRVNLTEARVQVWFQNRRAKFRR	Q	107	C	FALSE	66	73	91	46	47	5	76.66667	0.05295784	0.01396804	-0.274608622513073	0.164381664462801	358
P54821_PF00046_96	P54821	RNRTTFNSSQLDALERVFERTHYPDAFVREDLARRVNLTEARVQVWFQNRRAKFRR	Q	107	D	FALSE	71	72	110	279	165	47	84.33333	0.09461577	0.01163281	0.215639105262253	0.136899713215277	358
P54821_PF00046_96	P54821	RNRTTFNSSQLEALERVFERTHYPDAFVREDLARRVNLTEARVQVWFQNRRAKFRR	Q	107	E	FALSE	35	35	41	73	56	14	37	0.08455553	0.01674595	0.0972460453844715	0.197073256807029	358
P54821_PF00046_96	P54821	RNRTTFNSSQLFALERVFERTHYPDAFVREDLARRVNLTEARVQVWFQNRRAKFRR	Q	107	F	FALSE	71	97	82	95	56	9	83.33333	0.06169778	0.01265823	-0.171753398408258	0.148967279342912	358
P54821_PF00046_96	P54821	RNRTTFNSSQLGALERVFERTHYPDAFVREDLARRVNLTEARVQVWFQNRRAKFRR	Q	107	G	FALSE	143	221	198	39	51	69	187.3333	0.03906687	0.009723877	-0.438083295380765	0.114434601153172	358
P54821_PF00046_96	P54821	RNRTTFNSSQLHALERVFERTHYPDAFVREDLARRVNLTEARVQVWFQNRRAKFRR	Q	107	H	FALSE	63	106	66	59	40	16	78.33333	0.05517921	0.01295714	-0.24846662277741	0.152484975692906	358
P54821_PF00046_96	P54821	RNRTTFNSSQLIALERVFERTHYPDAFVREDLARRVNLTEARVQVWFQNRRAKFRR	Q	107	I	FALSE	51	63	73	39	15	95	62.33333	0.06697066	0.01431354	-0.109699968513111	0.168447651177609	358
P54821_PF00046_96	P54821	RNRTTFNSSQLKALERVFERTHYPDAFVREDLARRVNLTEARVQVWFQNRRAKFRR	Q	107	K	FALSE	102	103	110	21	22	99	105	0.04766662	0.01215582	-0.336877885103878	0.143054710933689	358
P54821_PF00046_96	P54821	RNRTTFNSSQLLALERVFERTHYPDAFVREDLARRVNLTEARVQVWFQNRRAKFRR	Q	107	L	FALSE	208	248	244	175	212	57	233.3333	0.06402142	0.00827877	-0.144407843068186	0.0974279850504943	358
P54821_PF00046_96	P54821	RNRTTFNSSQLMALERVFERTHYPDAFVREDLARRVNLTEARVQVWFQNRRAKFRR	Q	107	M	FALSE	46	78	61	23	48	47	61.66667	0.06515361	0.01377844	-0.131083763477338	0.162150373345211	358
P54821_PF00046_96	P54821	RNRTTFNSSQLNALERVFERTHYPDAFVREDLARRVNLTEARVQVWFQNRRAKFRR	Q	107	N	FALSE	93	112	100	67	109	121	101.6667	0.07823978	0.01081247	0.022919690553662	0.127245613239517	358
P54821_PF00046_96	P54821	RNRTTFNSSQLPALERVFERTHYPDAFVREDLARRVNLTEARVQVWFQNRRAKFRR	Q	107	P	FALSE	52	86	75	9	6	4	71	0.003957501	0.01915155	-0.851264852310634	0.22538335128211	358
P54821_PF00046_96	P54821	RNRTTFNSSQLQ*LERVFERTHYPDAFVREDLARRVNLTEARVQVWFQNRRAKFRR	A	108	*	TRUE	76	91	86	6	10	1	84.33333	-0.001316454	0.01962124	-0.913330933249829	0.230910857215765	358
P54821_PF00046_96	P54821	RNRTTFNSSQLQA*ERVFERTHYPDAFVREDLARRVNLTEARVQVWFQNRRAKFRR	L	109	*	TRUE	62	72	64	8	2	5	66	0.0004119934	0.02093999	-0.892989850281252	0.246430451948478	358
P54821_PF00046_96	P54821	RNRTTFNSSQLQAAERVFERTHYPDAFVREDLARRVNLTEARVQVWFQNRRAKFRR	L	109	A	FALSE	173	213	199	18	18	15	195	0.002115626	0.01198723	-0.872940798129261	0.141070674174646	358
P54821_PF00046_96	P54821	RNRTTFNSSQLQACERVFERTHYPDAFVREDLARRVNLTEARVQVWFQNRRAKFRR	L	109	C	FALSE	59	57	55	9	22	8	57	0.03235896	0.01649472	-0.517024751080109	0.194116678392091	358
P54821_PF00046_96	P54821	RNRTTFNSSQLQADERVFERTHYPDAFVREDLARRVNLTEARVQVWFQNRRAKFRR	L	109	D	FALSE	70	96	94	4	13	5	86.66667	0.001398167	0.01757446	-0.881384152000228	0.20682350471755	358
P54821_PF00046_96	P54821	RNRTTFNSSQLQAEERVFERTHYPDAFVREDLARRVNLTEARVQVWFQNRRAKFRR	L	109	E	FALSE	135	171	168	45	9	9	158	0.01540538	0.01294873	-0.716541483492335	0.152386003339009	358
P54821_PF00046_96	P54821	RNRTTFNSSQLQAFERVFERTHYPDAFVREDLARRVNLTEARVQVWFQNRRAKFRR	L	109	F	FALSE	48	46	66	0	8	7	53.33333	0.01623247	0.0231994	-0.706807946728369	0.273020122117227	358
P54821_PF00046_96	P54821	RNRTTFNSSQLQAGERVFERTHYPDAFVREDLARRVNLTEARVQVWFQNRRAKFRR	L	109	G	FALSE	237	331	250	25	28	25	272.6667	0.005017937	0.01026663	-0.838785203431029	0.120821942650775	358
P54821_PF00046_96	P54821	RNRTTFNSSQLQAHERVFERTHYPDAFVREDLARRVNLTEARVQVWFQNRRAKFRR	L	109	H	FALSE	43	62	65	11	5	2	56.66667	0.01073352	0.0211845	-0.771521861765678	0.249307946627602	358
P54821_PF00046_96	P54821	RNRTTFNSSQLQAIERVFERTHYPDAFVREDLARRVNLTEARVQVWFQNRRAKFRR	L	109	I	FALSE	18	22	22	0	1	0	20.66667	-0.01635101	0.07660555	-1.09026379854368	0.901525755659946	358
P54821_PF00046_96	P54821	RNRTTFNSSQLQAKERVFERTHYPDAFVREDLARRVNLTEARVQVWFQNRRAKFRR	L	109	K	FALSE	68	83	103	15	12	9	84.66667	0.01779497	0.01535817	-0.688419801310463	0.180741288520269	358
P54821_PF00046_96	P54821	RNRTTFNSSQLQAL*RVFERTHYPDAFVREDLARRVNLTEARVQVWFQNRRAKFRR	E	110	*	TRUE	61	84	84	2	11	12	76.33333	0.01001655	0.01778161	-0.779959460882654	0.209261331484474	358
P54821_PF00046_96	P54821	RNRTTFNSSQLQALARVFERTHYPDAFVREDLARRVNLTEARVQVWFQNRRAKFRR	E	110	A	FALSE	120	158	161	14	20	17	146.3333	0.01116257	0.01255968	-0.766472624139084	0.147807502235114	358
P54821_PF00046_96	P54821	RNRTTFNSSQLQALCRVFERTHYPDAFVREDLARRVNLTEARVQVWFQNRRAKFRR	E	110	C	FALSE	80	93	80	15	4	4	84.33333	0.005342205	0.01803072	-0.83496908366247	0.212192960863709	358
P54821_PF00046_96	P54821	RNRTTFNSSQLQALDRVFERTHYPDAFVREDLARRVNLTEARVQVWFQNRRAKFRR	E	110	D	FALSE	23	31	19	2	5	5	24.33333	0.02172442	0.02701698	-0.642176410582533	0.3179469804753	358
P54821_PF00046_96	P54821	RNRTTFNSSQLQALE*VFERTHYPDAFVREDLARRVNLTEARVQVWFQNRRAKFRR	R	111	*	TRUE	123	159	166	7	16	10	149.3333	-0.003488443	0.01418297	-0.938891796979808	0.166911049483391	358
P54821_PF00046_96	P54821	RNRTTFNSSQLQALEAVFERTHYPDAFVREDLARRVNLTEARVQVWFQNRRAKFRR	R	111	A	FALSE	246	344	312	293	557	190	300.6667	0.08378084	0.007385079	0.0881291734652409	0.0869106602078231	358
P54821_PF00046_96	P54821	RNRTTFNSSQLQALECVFERTHYPDAFVREDLARRVNLTEARVQVWFQNRRAKFRR	R	111	C	FALSE	100	119	110	164	127	33	109.6667	0.07654102	0.01060929	0.00292798117118409	0.124854507072471	358
P54821_PF00046_96	P54821	RNRTTFNSSQLQALEDVFERTHYPDAFVREDLARRVNLTEARVQVWFQNRRAKFRR	R	111	D	FALSE	75	114	115	127	25	371	101.3333	0.08442612	0.01153578	0.0957230950494114	0.135757824095342	358
P54821_PF00046_96	P54821	RNRTTFNSSQLQALEEVFERTHYPDAFVREDLARRVNLTEARVQVWFQNRRAKFRR	R	111	E	FALSE	147	229	222	477	257	345	199.3333	0.09637548	0.008320553	0.236348099421193	0.0979197046536919	358
P54821_PF00046_96	P54821	RNRTTFNSSQLQALEFVFERTHYPDAFVREDLARRVNLTEARVQVWFQNRRAKFRR	R	111	F	FALSE	107	130	139	62	54	29	125.3333	0.04909338	0.01085978	-0.320087184075749	0.127802376861739	358
P54821_PF00046_96	P54821	RNRTTFNSSQLQALEGVFERTHYPDAFVREDLARRVNLTEARVQVWFQNRRAKFRR	R	111	G	FALSE	420	559	527	305	272	402	502	0.06524384	0.006672186	-0.130021899566262	0.0785210409109224	358
P54821_PF00046_96	P54821	RNRTTFNSSQLQALEHVFERTHYPDAFVREDLARRVNLTEARVQVWFQNRRAKFRR	R	111	H	FALSE	81	124	85	119	102	109	96.66667	0.08301014	0.01094839	0.0790592575141496	0.128845175943646	358
P54821_PF00046_96	P54821	RNRTTFNSSQLQALEIVFERTHYPDAFVREDLARRVNLTEARVQVWFQNRRAKFRR	R	111	I	FALSE	130	156	126	106	45	16	137.3333	0.04751698	0.01075936	-0.338638910435292	0.126620592821504	358
P54821_PF00046_96	P54821	RNRTTFNSSQLQALEKVFERTHYPDAFVREDLARRVNLTEARVQVWFQNRRAKFRR	R	111	K	FALSE	81	85	98	92	118	159	88	0.0899599	0.01128938	0.160846903913859	0.132858087115519	358
P54821_PF00046_96	P54821	RNRTTFNSSQLQALELVFERTHYPDAFVREDLARRVNLTEARVQVWFQNRRAKFRR	R	111	L	FALSE	364	514	431	261	458	278	436.3333	0.07133551	0.006799335	-0.0583326107356086	0.0800173828640369	358
P54821_PF00046_96	P54821	RNRTTFNSSQLQALEMVFERTHYPDAFVREDLARRVNLTEARVQVWFQNRRAKFRR	R	111	M	FALSE	100	114	147	69	34	117	120.3333	0.06135038	0.01082868	-0.175841745107894	0.127436379215341	358
P54821_PF00046_96	P54821	RNRTTFNSSQLQALENVFERTHYPDAFVREDLARRVNLTEARVQVWFQNRRAKFRR	R	111	N	FALSE	44	63	90	38	34	23	65.66667	0.05599126	0.01403587	-0.238910082945979	0.165179915921167	358
P54821_PF00046_96	P54821	RNRTTFNSSQLQALEPVFERTHYPDAFVREDLARRVNLTEARVQVWFQNRRAKFRR	R	111	P	FALSE	124	178	159	21	20	13	153.6667	0.01179383	0.0123499	-0.759043695706119	0.145338724541822	358
P54821_PF00046_96	P54821	RNRTTFNSSQLQALEQVFERTHYPDAFVREDLARRVNLTEARVQVWFQNRRAKFRR	R	111	Q	FALSE	85	83	87	36	75	211	85	0.0793511	0.01179274	0.0359981633637915	0.138781835517156	358
P54821_PF00046_96	P54821	RNRTTFNSSQLQALER*FERTHYPDAFVREDLARRVNLTEARVQVWFQNRRAKFRR	V	112	*	TRUE	99	103	111	17	13	6	104.3333	0.01147867	0.01477762	-0.76275262876846	0.173909136313955	358
P54821_PF00046_96	P54821	RNRTTFNSSQLQALERAFERTHYPDAFVREDLARRVNLTEARVQVWFQNRRAKFRR	V	112	A	FALSE	152	205	243	135	36	125	200	0.05414467	0.009310352	-0.26064151683222	0.109568068139451	358
P54821_PF00046_96	P54821	RNRTTFNSSQLQALERCFERTHYPDAFVREDLARRVNLTEARVQVWFQNRRAKFRR	V	112	C	FALSE	125	174	177	152	110	67	158.6667	0.06682055	0.009416517	-0.111466524998667	0.110817461712757	358
P54821_PF00046_96	P54821	RNRTTFNSSQLQALERDFERTHYPDAFVREDLARRVNLTEARVQVWFQNRRAKFRR	V	112	D	FALSE	64	101	75	4	11	15	80	0.01307831	0.0167158	-0.743927404489229	0.196718439153045	358
P54821_PF00046_96	P54821	RNRTTFNSSQLQALEREFERTHYPDAFVREDLARRVNLTEARVQVWFQNRRAKFRR	V	112	E	FALSE	115	137	156	153	38	72	136	0.0615274	0.01035049	-0.173758500626692	0.121808841770612	358
P54821_PF00046_96	P54821	RNRTTFNSSQLQALERFFERTHYPDAFVREDLARRVNLTEARVQVWFQNRRAKFRR	V	112	F	FALSE	72	110	87	8	15	9	89.66667	0.01200224	0.01547611	-0.75659104073873	0.182129255157445	358
P54821_PF00046_96	P54821	RNRTTFNSSQLQALERGFERTHYPDAFVREDLARRVNLTEARVQVWFQNRRAKFRR	V	112	G	FALSE	335	428	418	61	36	50	393.6667	0.01332185	0.008608231	-0.741061325170779	0.101305218188113	358
P54821_PF00046_96	P54821	RNRTTFNSSQLQALERHFERTHYPDAFVREDLARRVNLTEARVQVWFQNRRAKFRR	V	112	H	FALSE	60	75	66	9	24	9	67	0.02981961	0.01556138	-0.546908870802964	0.183132747739708	358
P54821_PF00046_96	P54821	RNRTTFNSSQLQALERIFERTHYPDAFVREDLARRVNLTEARVQVWFQNRRAKFRR	V	112	I	FALSE	60	75	65	4	10	5	66.66667	0.004757259	0.01897689	-0.841852969812628	0.223327880255747	358
P54821_PF00046_96	P54821	RNRTTFNSSQLQALERKFERTHYPDAFVREDLARRVNLTEARVQVWFQNRRAKFRR	V	112	K	FALSE	91	127	129	55	16	14	115.6667	0.03217902	0.01273586	-0.519142359327468	0.149880861249339	358
P54821_PF00046_96	P54821	RNRTTFNSSQLQALERLFERTHYPDAFVREDLARRVNLTEARVQVWFQNRRAKFRR	V	112	L	FALSE	296	379	348	247	615	430	341	0.08667565	0.007110919	0.122196493297054	0.0836842320812483	358
P54821_PF00046_96	P54821	RNRTTFNSSQLQALERMFERTHYPDAFVREDLARRVNLTEARVQVWFQNRRAKFRR	V	112	M	FALSE	118	163	164	111	55	36	148.3333	0.05207828	0.01017673	-0.284959647910688	0.11976396231601	358
P54821_PF00046_96	P54821	RNRTTFNSSQLQALERNFERTHYPDAFVREDLARRVNLTEARVQVWFQNRRAKFRR	V	112	N	FALSE	40	59	43	16	1	10	47.33333	0.03389024	0.02133659	-0.49900401551817	0.251097804571032	358
P54821_PF00046_96	P54821	RNRTTFNSSQLQALERPFERTHYPDAFVREDLARRVNLTEARVQVWFQNRRAKFRR	V	112	P	FALSE	189	175	177	17	22	26	180.3333	0.01179696	0.01148692	-0.759006860573218	0.135182819432865	358
P54821_PF00046_96	P54821	RNRTTFNSSQLQALERQFERTHYPDAFVREDLARRVNLTEARVQVWFQNRRAKFRR	V	112	Q	FALSE	115	148	172	27	78	86	145	0.05256608	0.01017543	-0.279219016016381	0.119748663379023	358
P54821_PF00046_96	P54821	RNRTTFNSSQLQALERRFERTHYPDAFVREDLARRVNLTEARVQVWFQNRRAKFRR	V	112	R	FALSE	410	589	551	37	54	33	516.6667	-0.0005259762	0.008473659	-0.904028263978772	0.0997215193047984	358
P54821_PF00046_96	P54821	RNRTTFNSSQLQALERSFERTHYPDAFVREDLARRVNLTEARVQVWFQNRRAKFRR	V	112	S	FALSE	253	332	351	53	36	72	312	0.02313302	0.008850191	-0.62559942393571	0.104152703413915	358
P54821_PF00046_96	P54821	RNRTTFNSSQLQALERTFERTHYPDAFVREDLARRVNLTEARVQVWFQNRRAKFRR	V	112	T	FALSE	107	145	124	40	132	66	125.3333	0.06459175	0.01026554	-0.137695964043421	0.120809115080531	358
P54821_PF00046_96	P54821	RNRTTFNSSQLQALERV*ERTHYPDAFVREDLARRVNLTEARVQVWFQNRRAKFRR	F	113	*	TRUE	134	192	131	13	12	15	152.3333	0.00258087	0.0134709	-0.867465614560104	0.158531115590444	358
P54821_PF00046_96	P54821	RNRTTFNSSQLQALERVAERTHYPDAFVREDLARRVNLTEARVQVWFQNRRAKFRR	F	113	A	FALSE	189	226	222	72	35	15	212.3333	0.02595009	0.01016192	-0.592446980535761	0.119589672118481	358
P54821_PF00046_96	P54821	RNRTTFNSSQLQALERVCERTHYPDAFVREDLARRVNLTEARVQVWFQNRRAKFRR	F	113	C	FALSE	117	154	113	23	5	6	128	0.005212286	0.01531839	-0.836498024119781	0.180273141048446	358
P54821_PF00046_96	P54821	RNRTTFNSSQLQALERVDERTHYPDAFVREDLARRVNLTEARVQVWFQNRRAKFRR	F	113	D	FALSE	52	75	83	1	16	5	70	0.01104971	0.01925042	-0.767800807237877	0.22654689428209	358
P54821_PF00046_96	P54821	RNRTTFNSSQLQALERVEERTHYPDAFVREDLARRVNLTEARVQVWFQNRRAKFRR	F	113	E	FALSE	173	185	196	52	20	19	184.6667	0.02140505	0.010927	-0.645934888663888	0.128593449588133	358
P54821_PF00046_96	P54821	RNRTTFNSSQLQALERVF*RTHYPDAFVREDLARRVNLTEARVQVWFQNRRAKFRR	E	114	*	NA	NA	NA	NA	NA	NA	NA	0	NA	NA	NA	NA	358
P54821_PF00046_96	P54821	RNRTTFNSSQLQALERVFARTHYPDAFVREDLARRVNLTEARVQVWFQNRRAKFRR	E	114	A	FALSE	6	6	9	26	0	0	7	0.1236299	0.06482252	0.557089371895231	0.762858191433675	358
P54821_PF00046_96	P54821	RNRTTFNSSQLQALERVFCRTHYPDAFVREDLARRVNLTEARVQVWFQNRRAKFRR	E	114	C	FALSE	1	0	8	1	0	0	3	0.07757428	0.1656633	0.0150878116572675	1.94959414451852	358
P54821_PF00046_96	P54821	RNRTTFNSSQLQALERVFDRTHYPDAFVREDLARRVNLTEARVQVWFQNRRAKFRR	E	114	D	NA	NA	NA	NA	NA	NA	NA	0	NA	NA	NA	NA	358
P54821_PF00046_96	P54821	RNRTTFNSSQLQALERVFE*THYPDAFVREDLARRVNLTEARVQVWFQNRRAKFRR	R	115	*	TRUE	105	125	157	10	9	6	129	-0.006726236	0.01577222	-0.976995482430737	0.185613999950851	358
P54821_PF00046_96	P54821	RNRTTFNSSQLQALERVFEATHYPDAFVREDLARRVNLTEARVQVWFQNRRAKFRR	R	115	A	FALSE	151	152	201	74	233	70	168	0.06829142	0.009204226	-0.0941567192701323	0.108319133534253	358
P54821_PF00046_96	P54821	RNRTTFNSSQLQALERVFECTHYPDAFVREDLARRVNLTEARVQVWFQNRRAKFRR	R	115	C	FALSE	74	98	93	34	102	24	88.33333	0.06237055	0.01194357	-0.163835963148863	0.140556865260121	358
P54821_PF00046_96	P54821	RNRTTFNSSQLQALERVFEDTHYPDAFVREDLARRVNLTEARVQVWFQNRRAKFRR	R	115	D	FALSE	72	79	88	46	35	13	79.66667	0.04910664	0.01322688	-0.319931134918474	0.155659387433723	358
P54821_PF00046_96	P54821	RNRTTFNSSQLQALERVFEETHYPDAFVREDLARRVNLTEARVQVWFQNRRAKFRR	R	115	E	FALSE	122	143	164	413	227	165	143	0.0975942	0.009301038	0.250690499794768	0.10945845714014	358
P54821_PF00046_96	P54821	RNRTTFNSSQLQALERVFEFTHYPDAFVREDLARRVNLTEARVQVWFQNRRAKFRR	R	115	F	FALSE	91	153	136	46	343	56	126.6667	0.07971221	0.009993266	0.040247855006582	0.117604882181002	358
P54821_PF00046_96	P54821	RNRTTFNSSQLQALERVFEGTHYPDAFVREDLARRVNLTEARVQVWFQNRRAKFRR	R	115	G	FALSE	322	412	403	67	68	44	379	0.02104552	0.008240381	-0.650165986214032	0.0969762074412476	358
P54821_PF00046_96	P54821	RNRTTFNSSQLQALERVFEHTHYPDAFVREDLARRVNLTEARVQVWFQNRRAKFRR	R	115	H	FALSE	43	60	71	44	52	87	58	0.08073237	0.01375393	0.0522535192814817	0.161861929540928	358
P54821_PF00046_96	P54821	RNRTTFNSSQLQALERVFEITHYPDAFVREDLARRVNLTEARVQVWFQNRRAKFRR	R	115	I	FALSE	67	58	53	40	28	91	59.33333	0.07070672	0.01399084	-0.0657324711882967	0.164649984280739	358
P54821_PF00046_96	P54821	RNRTTFNSSQLQALERVFEKTHYPDAFVREDLARRVNLTEARVQVWFQNRRAKFRR	R	115	K	FALSE	109	177	156	147	418	186	147.3333	0.09662599	0.009153055	0.239296204578722	0.107716932069178	358
P54821_PF00046_96	P54821	RNRTTFNSSQLQALERVFELTHYPDAFVREDLARRVNLTEARVQVWFQNRRAKFRR	R	115	L	FALSE	368	432	455	322	192	353	418.3333	0.06645938	0.006985307	-0.115716922746241	0.0822059781790185	358
P54821_PF00046_96	P54821	RNRTTFNSSQLQALERVFEMTHYPDAFVREDLARRVNLTEARVQVWFQNRRAKFRR	R	115	M	FALSE	177	180	152	113	197	50	169.6667	0.06777129	0.00909123	-0.10027782395891	0.106989349931283	358
P54821_PF00046_96	P54821	RNRTTFNSSQLQALERVFENTHYPDAFVREDLARRVNLTEARVQVWFQNRRAKFRR	R	115	N	FALSE	62	84	93	34	35	18	79.66667	0.04748842	0.01322285	-0.338975016312499	0.155611960729061	358
P54821_PF00046_96	P54821	RNRTTFNSSQLQALERVFEPTHYPDAFVREDLARRVNLTEARVQVWFQNRRAKFRR	R	115	P	FALSE	96	110	92	5	14	3	99.33333	-0.002238631	0.01737075	-0.92418349310714	0.204426161291578	358
P54821_PF00046_96	P54821	RNRTTFNSSQLQALERVFEQTHYPDAFVREDLARRVNLTEARVQVWFQNRRAKFRR	R	115	Q	FALSE	50	79	58	95	93	342	62.33333	0.1036792	0.01284568	0.322301293310261	0.151173268372407	358
P54821_PF00046_96	P54821	RNRTTFNSSQLQALERVFER*HYPDAFVREDLARRVNLTEARVQVWFQNRRAKFRR	T	116	*	TRUE	223	234	211	13	68	13	222.6667	0.01661076	0.01063114	-0.70235607374908	0.125111646897995	358
P54821_PF00046_96	P54821	RNRTTFNSSQLQALERVFERAHYPDAFVREDLARRVNLTEARVQVWFQNRRAKFRR	T	116	A	FALSE	297	422	361	67	40	39	360	0.01595137	0.008742038	-0.710116047641632	0.10287991423543	358
P54821_PF00046_96	P54821	RNRTTFNSSQLQALERVFERCHYPDAFVREDLARRVNLTEARVQVWFQNRRAKFRR	T	116	C	FALSE	86	129	98	28	48	61	104.3333	0.05231283	0.01155637	-0.282199366625715	0.136000135720401	358
P54821_PF00046_96	P54821	RNRTTFNSSQLQALERVFERDHYPDAFVREDLARRVNLTEARVQVWFQNRRAKFRR	T	116	D	FALSE	139	152	177	50	36	192	156	0.0563166	0.01004625	-0.235081347438612	0.118228419778968	358
P54821_PF00046_96	P54821	RNRTTFNSSQLQALERVFEREHYPDAFVREDLARRVNLTEARVQVWFQNRRAKFRR	T	116	E	FALSE	168	183	204	77	26	58	185	0.03899306	0.009975585	-0.438951921949274	0.117396804869556	358
P54821_PF00046_96	P54821	RNRTTFNSSQLQALERVFERFHYPDAFVREDLARRVNLTEARVQVWFQNRRAKFRR	T	116	F	FALSE	104	134	127	51	46	19	121.6667	0.0428716	0.01130313	-0.393307661130609	0.133019902795197	358
P54821_PF00046_96	P54821	RNRTTFNSSQLQALERVFERGHYPDAFVREDLARRVNLTEARVQVWFQNRRAKFRR	T	116	G	FALSE	287	468	402	154	53	37	385.6667	0.02710287	0.008274818	-0.578880589319854	0.0973814762820517	358
P54821_PF00046_96	P54821	RNRTTFNSSQLQALERVFERHHYPDAFVREDLARRVNLTEARVQVWFQNRRAKFRR	T	116	H	FALSE	68	79	68	11	11	21	71.66667	0.02738788	0.01558352	-0.575526473911498	0.183393300405021	358
P54821_PF00046_96	P54821	RNRTTFNSSQLQALERVFERIHYPDAFVREDLARRVNLTEARVQVWFQNRRAKFRR	T	116	I	FALSE	58	88	84	19	9	14	76.66667	0.02559205	0.01553857	-0.596660543150434	0.182864310237639	358
P54821_PF00046_96	P54821	RNRTTFNSSQLQALERVFERKHYPDAFVREDLARRVNLTEARVQVWFQNRRAKFRR	T	116	K	FALSE	105	168	141	8	6	9	138	-0.01119908	0.01616386	-1.02963375820905	0.190222981244591	358
P54821_PF00046_96	P54821	RNRTTFNSSQLQALERVFERLHYPDAFVREDLARRVNLTEARVQVWFQNRRAKFRR	T	116	L	FALSE	339	451	442	41	57	47	410.6667	0.01167223	0.008440002	-0.760474734735122	0.099325429826187	358
P54821_PF00046_96	P54821	RNRTTFNSSQLQALERVFERMHYPDAFVREDLARRVNLTEARVQVWFQNRRAKFRR	T	116	M	FALSE	136	146	134	38	44	56	138.6667	0.04400768	0.0106143	-0.379937802412929	0.124913466821939	358
P54821_PF00046_96	P54821	RNRTTFNSSQLQALERVFERNHYPDAFVREDLARRVNLTEARVQVWFQNRRAKFRR	T	116	N	FALSE	57	69	62	24	35	61	62.66667	0.06313167	0.01385663	-0.154878788594958	0.163070545562956	358
P54821_PF00046_96	P54821	RNRTTFNSSQLQALERVFERPHYPDAFVREDLARRVNLTEARVQVWFQNRRAKFRR	T	116	P	FALSE	106	114	110	15	12	29	110	0.02213227	0.01343594	-0.63737666331297	0.158119691869606	358
P54821_PF00046_96	P54821	RNRTTFNSSQLQALERVFERQHYPDAFVREDLARRVNLTEARVQVWFQNRRAKFRR	T	116	Q	FALSE	153	183	167	25	45	20	167.6667	0.02498885	0.01079351	-0.603759249912726	0.127022484127758	358
P54821_PF00046_96	P54821	RNRTTFNSSQLQALERVFERRHYPDAFVREDLARRVNLTEARVQVWFQNRRAKFRR	T	116	R	FALSE	251	407	324	37	37	17	327.3333	0.004565312	0.009734961	-0.844111881395688	0.114565042243612	358
P54821_PF00046_96	P54821	RNRTTFNSSQLQALERVFERSHYPDAFVREDLARRVNLTEARVQVWFQNRRAKFRR	T	116	S	FALSE	174	232	217	35	67	25	207.6667	0.02913627	0.009744356	-0.554950698188482	0.11467560648438	358
P54821_PF00046_96	P54821	RNRTTFNSSQLQALERVFERT*YPDAFVREDLARRVNLTEARVQVWFQNRRAKFRR	H	117	*	NA	NA	NA	NA	NA	NA	NA	0	NA	NA	NA	NA	358
P54821_PF00046_96	P54821	RNRTTFNSSQLQALERVFERTAYPDAFVREDLARRVNLTEARVQVWFQNRRAKFRR	H	117	A	FALSE	7	3	6	39	0	0	5.333333	0.1315233	0.05989553	0.649982163601919	0.704875337934431	358
P54821_PF00046_96	P54821	RNRTTFNSSQLQALERVFERTCYPDAFVREDLARRVNLTEARVQVWFQNRRAKFRR	H	117	C	NA	NA	NA	NA	NA	NA	NA	0	NA	NA	NA	NA	358
P54821_PF00046_96	P54821	RNRTTFNSSQLQALERVFERTDYPDAFVREDLARRVNLTEARVQVWFQNRRAKFRR	H	117	D	NA	NA	NA	NA	NA	NA	NA	0	NA	NA	NA	NA	358
P54821_PF00046_96	P54821	RNRTTFNSSQLQALERVFERTEYPDAFVREDLARRVNLTEARVQVWFQNRRAKFRR	H	117	E	FALSE	0	1	0	0	0	0	0.3333333	NA	NA	NA	NA	358
P54821_PF00046_96	P54821	RNRTTFNSSQLQALERVFERTFYPDAFVREDLARRVNLTEARVQVWFQNRRAKFRR	H	117	F	NA	NA	NA	NA	NA	NA	NA	0	NA	NA	NA	NA	358
P54821_PF00046_96	P54821	RNRTTFNSSQLQALERVFERTGYPDAFVREDLARRVNLTEARVQVWFQNRRAKFRR	H	117	G	FALSE	3	3	8	0	0	0	4.666667	NA	NA	NA	NA	358
P54821_PF00046_96	P54821	RNRTTFNSSQLQALERVFERTH*PDAFVREDLARRVNLTEARVQVWFQNRRAKFRR	Y	118	*	TRUE	122	158	136	16	9	28	138.6667	0.01416802	0.01317801	-0.731103247085487	0.155084265087116	358
P54821_PF00046_96	P54821	RNRTTFNSSQLQALERVFERTHAPDAFVREDLARRVNLTEARVQVWFQNRRAKFRR	Y	118	A	FALSE	105	156	129	16	10	4	130	7.37903e-05	0.01534313	-0.896969964062747	0.180564291587735	358
P54821_PF00046_96	P54821	RNRTTFNSSQLQALERVFERTHCPDAFVREDLARRVNLTEARVQVWFQNRRAKFRR	Y	118	C	FALSE	77	123	92	13	8	6	97.33333	0.004958869	0.01634787	-0.839480340054097	0.192388486933134	358
P54821_PF00046_96	P54821	RNRTTFNSSQLQALERVFERTHDPDAFVREDLARRVNLTEARVQVWFQNRRAKFRR	Y	118	D	FALSE	61	60	70	15	13	18	63.66667	0.03413311	0.01552624	-0.496145821036476	0.182719205704517	358
P54821_PF00046_96	P54821	RNRTTFNSSQLQALERVFERTHEPDAFVREDLARRVNLTEARVQVWFQNRRAKFRR	Y	118	E	FALSE	65	81	68	40	27	1	71.33333	0.04781928	0.01545663	-0.335081319164999	0.181900006470891	358
P54821_PF00046_96	P54821	RNRTTFNSSQLQALERVFERTHFPDAFVREDLARRVNLTEARVQVWFQNRRAKFRR	Y	118	F	FALSE	94	109	108	28	27	42	103.6667	0.04196742	0.01211628	-0.403948424857945	0.142589387881002	358
P54821_PF00046_96	P54821	RNRTTFNSSQLQALERVFERTHGPDAFVREDLARRVNLTEARVQVWFQNRRAKFRR	Y	118	G	FALSE	145	191	189	13	20	15	175	0.003486322	0.01238154	-0.856809881411346	0.145711077131276	358
P54821_PF00046_96	P54821	RNRTTFNSSQLQALERVFERTHHPDAFVREDLARRVNLTEARVQVWFQNRRAKFRR	Y	118	H	FALSE	66	84	84	79	30	11	78	0.05356016	0.01341748	-0.26752027195428	0.157902446964381	358
P54821_PF00046_96	P54821	RNRTTFNSSQLQALERVFERTHIPDAFVREDLARRVNLTEARVQVWFQNRRAKFRR	Y	118	I	FALSE	66	104	85	27	7	4	85	0.01926856	0.01671306	-0.671077985498385	0.19668619370124	358
P54821_PF00046_96	P54821	RNRTTFNSSQLQALERVFERTHKPDAFVREDLARRVNLTEARVQVWFQNRRAKFRR	Y	118	K	FALSE	65	93	90	1	15	7	82.66667	0.0073484	0.0182504	-0.811359352208597	0.214778245846369	358
P54821_PF00046_96	P54821	RNRTTFNSSQLQALERVFERTHLPDAFVREDLARRVNLTEARVQVWFQNRRAKFRR	Y	118	L	FALSE	210	291	277	43	84	53	259.3333	0.03324871	0.00879319	-0.506553805553337	0.103481892100657	358
P54821_PF00046_96	P54821	RNRTTFNSSQLQALERVFERTHMPDAFVREDLARRVNLTEARVQVWFQNRRAKFRR	Y	118	M	FALSE	102	115	130	24	12	8	115.6667	0.01423318	0.01401141	-0.730336417290011	0.164892060537537	358
P54821_PF00046_96	P54821	RNRTTFNSSQLQALERVFERTHNPDAFVREDLARRVNLTEARVQVWFQNRRAKFRR	Y	118	N	FALSE	72	75	76	5	9	24	74.33333	0.02135442	0.01652007	-0.646530723417494	0.194415007663351	358
P54821_PF00046_96	P54821	RNRTTFNSSQLQALERVFERTHPPDAFVREDLARRVNLTEARVQVWFQNRRAKFRR	Y	118	P	FALSE	106	160	158	17	13	35	141.3333	0.01950903	0.01245634	-0.668248035208053	0.146591354428722	358
P54821_PF00046_96	P54821	RNRTTFNSSQLQALERVFERTHQPDAFVREDLARRVNLTEARVQVWFQNRRAKFRR	Y	118	Q	FALSE	57	61	62	16	3	29	60	0.03755179	0.01725874	-0.455913382651012	0.203107981343891	358
P54821_PF00046_96	P54821	RNRTTFNSSQLQALERVFERTHRPDAFVREDLARRVNLTEARVQVWFQNRRAKFRR	Y	118	R	FALSE	210	265	248	18	31	19	241	0.004384039	0.01077771	-0.846245176937665	0.126836543201292	358
P54821_PF00046_96	P54821	RNRTTFNSSQLQALERVFERTHSPDAFVREDLARRVNLTEARVQVWFQNRRAKFRR	Y	118	S	FALSE	220	250	270	18	56	24	246.6667	0.01506317	0.01000306	-0.72056875212815	0.117720142018585	358
P54821_PF00046_96	P54821	RNRTTFNSSQLQALERVFERTHTPDAFVREDLARRVNLTEARVQVWFQNRRAKFRR	Y	118	T	FALSE	74	120	118	20	12	50	104	0.03539539	0.01315443	-0.481290788589682	0.154806765906985	358
P54821_PF00046_96	P54821	RNRTTFNSSQLQALERVFERTHVPDAFVREDLARRVNLTEARVQVWFQNRRAKFRR	Y	118	V	FALSE	124	215	168	25	17	17	169	0.01186843	0.01206864	-0.758165772091287	0.142028740682468	358
P54821_PF00046_96	P54821	RNRTTFNSSQLQALERVFERTHWPDAFVREDLARRVNLTEARVQVWFQNRRAKFRR	Y	118	W	FALSE	99	140	132	79	156	22	123.6667	0.06607924	0.01045011	-0.120190567289706	0.122981211080392	358
P54821_PF00046_96	P54821	RNRTTFNSSQLQALERVFERTHY*DAFVREDLARRVNLTEARVQVWFQNRRAKFRR	P	119	*	TRUE	48	68	49	5	4	3	55	-0.002995351	0.0225657	-0.933088886643548	0.265562478756378	358
P54821_PF00046_96	P54821	RNRTTFNSSQLQALERVFERTHYADAFVREDLARRVNLTEARVQVWFQNRRAKFRR	P	119	A	FALSE	146	176	191	35	17	19	171	0.01668594	0.0115598	-0.701471324454669	0.136040501377222	358
P54821_PF00046_96	P54821	RNRTTFNSSQLQALERVFERTHYCDAFVREDLARRVNLTEARVQVWFQNRRAKFRR	P	119	C	FALSE	98	129	141	15	10	19	122.6667	0.01222279	0.01370893	-0.753995517236702	0.161332350952892	358
P54821_PF00046_96	P54821	RNRTTFNSSQLQALERVFERTHYDDAFVREDLARRVNLTEARVQVWFQNRRAKFRR	P	119	D	FALSE	83	123	108	4	9	3	104.6667	-0.01443036	0.01897959	-1.06766079598567	0.22335965497103	358
P54821_PF00046_96	P54821	RNRTTFNSSQLQALERVFERTHYEDAFVREDLARRVNLTEARVQVWFQNRRAKFRR	P	119	E	FALSE	58	80	61	3	10	8	66.33333	0.008260802	0.0187392	-0.800621828589021	0.220530646153743	358
P54821_PF00046_96	P54821	RNRTTFNSSQLQALERVFERTHYFDAFVREDLARRVNLTEARVQVWFQNRRAKFRR	P	119	F	FALSE	58	114	76	3	6	11	82.66667	0.0001021712	0.01884727	-0.896635965908321	0.221802458553943	358
P54821_PF00046_96	P54821	RNRTTFNSSQLQALERVFERTHYGDAFVREDLARRVNLTEARVQVWFQNRRAKFRR	P	119	G	FALSE	220	319	306	21	50	38	281.6667	0.01428674	0.009510381	-0.729706101086118	0.111922092036922	358
P54821_PF00046_96	P54821	RNRTTFNSSQLQALERVFERTHYHDAFVREDLARRVNLTEARVQVWFQNRRAKFRR	P	119	H	FALSE	69	73	76	2	9	8	72.66667	0.003179922	0.01926761	-0.860415723175216	0.226749193302719	358
P54821_PF00046_96	P54821	RNRTTFNSSQLQALERVFERTHYIDAFVREDLARRVNLTEARVQVWFQNRRAKFRR	P	119	I	FALSE	41	62	62	16	11	12	55	0.03362058	0.01687388	-0.502177485785941	0.198578789890749	358
P54821_PF00046_96	P54821	RNRTTFNSSQLQALERVFERTHYKDAFVREDLARRVNLTEARVQVWFQNRRAKFRR	P	119	K	FALSE	69	86	117	4	31	9	90.66667	0.02182117	0.01513513	-0.641037816618257	0.178116461669703	358
P54821_PF00046_96	P54821	RNRTTFNSSQLQALERVFERTHYLDAFVREDLARRVNLTEARVQVWFQNRRAKFRR	P	119	L	FALSE	150	202	168	14	15	14	173.3333	0.0004455583	0.01280901	-0.892594844673484	0.150741720665223	358
P54821_PF00046_96	P54821	RNRTTFNSSQLQALERVFERTHYMDAFVREDLARRVNLTEARVQVWFQNRRAKFRR	P	119	M	FALSE	67	100	62	21	2	10	76.33333	0.02412905	0.01785542	-0.613877731468128	0.210129958052983	358
P54821_PF00046_96	P54821	RNRTTFNSSQLQALERVFERTHYNDAFVREDLARRVNLTEARVQVWFQNRRAKFRR	P	119	N	FALSE	76	113	81	6	5	4	90	-0.0114572	0.01955917	-1.03267142099002	0.230180391816668	358
P54821_PF00046_96	P54821	RNRTTFNSSQLQALERVFERTHYP*AFVREDLARRVNLTEARVQVWFQNRRAKFRR	D	120	*	TRUE	67	99	110	5	11	2	92	-0.003685833	0.01895711	-0.941214764035193	0.223095101045273	358
P54821_PF00046_96	P54821	RNRTTFNSSQLQALERVFERTHYPAAFVREDLARRVNLTEARVQVWFQNRRAKFRR	D	120	A	FALSE	119	181	165	17	72	44	155	0.03931564	0.01044016	-0.435155667261973	0.122864115370371	358
P54821_PF00046_96	P54821	RNRTTFNSSQLQALERVFERTHYPCAFVREDLARRVNLTEARVQVWFQNRRAKFRR	D	120	C	FALSE	99	99	142	80	50	19	113.3333	0.05163166	0.01144413	-0.290215656554877	0.134679249037709	358
P54821_PF00046_96	P54821	RNRTTFNSSQLQALERVFERTHYPD*FVREDLARRVNLTEARVQVWFQNRRAKFRR	A	121	*	TRUE	44	41	37	2	3	2	40.66667	-0.01162003	0.02811625	-1.03458767168979	0.330883643907967	358
P54821_PF00046_96	P54821	RNRTTFNSSQLQALERVFERTHYPDA*VREDLARRVNLTEARVQVWFQNRRAKFRR	F	122	*	TRUE	129	142	141	25	12	9	137.3333	0.01017756	0.01334578	-0.778064628694663	0.157058651747444	358
P54821_PF00046_96	P54821	RNRTTFNSSQLQALERVFERTHYPDAAVREDLARRVNLTEARVQVWFQNRRAKFRR	F	122	A	FALSE	250	282	266	461	414	649	266	0.09913122	0.007545429	0.268778786047715	0.0887977252431902	358
P54821_PF00046_96	P54821	RNRTTFNSSQLQALERVFERTHYPDACVREDLARRVNLTEARVQVWFQNRRAKFRR	F	122	C	FALSE	165	233	221	346	210	232	206.3333	0.0860999	0.008301251	0.115420829473464	0.0976925507446638	358
P54821_PF00046_96	P54821	RNRTTFNSSQLQALERVFERTHYPDADVREDLARRVNLTEARVQVWFQNRRAKFRR	F	122	D	FALSE	111	135	126	48	147	236	124	0.07993688	0.01006513	0.0428918643704482	0.118450607417682	358
P54821_PF00046_96	P54821	RNRTTFNSSQLQALERVFERTHYPDAEVREDLARRVNLTEARVQVWFQNRRAKFRR	F	122	E	FALSE	145	208	211	609	557	218	188	0.1065447	0.008377197	0.356023680955067	0.0985863146434851	358
P54821_PF00046_96	P54821	RNRTTFNSSQLQALERVFERTHYPDAF*REDLARRVNLTEARVQVWFQNRRAKFRR	V	123	*	TRUE	108	108	115	13	16	5	110.3333	0.008165869	0.0148161	-0.801739039346754	0.174361984848791	358
P54821_PF00046_96	P54821	RNRTTFNSSQLQALERVFERTHYPDAFAREDLARRVNLTEARVQVWFQNRRAKFRR	V	123	A	FALSE	228	328	286	171	69	202	280.6667	0.05604535	0.008146875	-0.23827352948316	0.0958757902089617	358
P54821_PF00046_96	P54821	RNRTTFNSSQLQALERVFERTHYPDAFCREDLARRVNLTEARVQVWFQNRRAKFRR	V	123	C	FALSE	79	135	136	150	200	19	116.6667	0.0772017	0.01064776	0.0107031363165934	0.125307237923176	358
P54821_PF00046_96	P54821	RNRTTFNSSQLQALERVFERTHYPDAFDREDLARRVNLTEARVQVWFQNRRAKFRR	V	123	D	FALSE	136	174	156	75	80	185	155.3333	0.06638807	0.009537864	-0.116556128282082	0.112245523333255	358
P54821_PF00046_96	P54821	RNRTTFNSSQLQALERVFERTHYPDAFEREDLARRVNLTEARVQVWFQNRRAKFRR	V	123	E	FALSE	176	212	144	128	221	323	177.3333	0.08394249	0.008715189	0.0900315374375958	0.102563944112982	358
P54821_PF00046_96	P54821	RNRTTFNSSQLQALERVFERTHYPDAFFREDLARRVNLTEARVQVWFQNRRAKFRR	V	123	F	FALSE	89	108	112	7	9	16	103	0.006991901	0.01540009	-0.815554779698734	0.181234620396057	358
P54821_PF00046_96	P54821	RNRTTFNSSQLQALERVFERTHYPDAFGREDLARRVNLTEARVQVWFQNRRAKFRR	V	123	G	FALSE	398	528	512	40	88	53	479.3333	0.01356442	0.007947926	-0.738206661213006	0.0935344761976036	358
P54821_PF00046_96	P54821	RNRTTFNSSQLQALERVFERTHYPDAFHREDLARRVNLTEARVQVWFQNRRAKFRR	V	123	H	FALSE	90	86	96	9	20	10	90.66667	0.01779174	0.01477066	-0.688457813284671	0.173827228159006	358
P54821_PF00046_96	P54821	RNRTTFNSSQLQALERVFERTHYPDAFIREDLARRVNLTEARVQVWFQNRRAKFRR	V	123	I	FALSE	149	176	166	146	100	56	163.6667	0.06312915	0.009365694	-0.154908444995888	0.11021935565543	358
P54821_PF00046_96	P54821	RNRTTFNSSQLQALERVFERTHYPDAFKREDLARRVNLTEARVQVWFQNRRAKFRR	V	123	K	FALSE	92	95	114	8	10	12	100.3333	0.00591353	0.01545317	-0.828245495066703	0.181859287761678	358
P54821_PF00046_96	P54821	RNRTTFNSSQLQALERVFERTHYPDAFLREDLARRVNLTEARVQVWFQNRRAKFRR	V	123	L	FALSE	226	320	280	135	270	210	275.3333	0.07036872	0.007723757	-0.0697101948050982	0.0908963628086842	358
P54821_PF00046_96	P54821	RNRTTFNSSQLQALERVFERTHYPDAFMREDLARRVNLTEARVQVWFQNRRAKFRR	V	123	M	FALSE	40	75	73	104	37	34	62.66667	0.07096722	0.01378927	-0.0626667995842235	0.162277825258732	358
P54821_PF00046_96	P54821	RNRTTFNSSQLQALERVFERTHYPDAFNREDLARRVNLTEARVQVWFQNRRAKFRR	V	123	N	FALSE	52	74	72	6	10	3	66	0.00628319	0.01917049	-0.823895183492186	0.225606245025608	358
P54821_PF00046_96	P54821	RNRTTFNSSQLQALERVFERTHYPDAFPREDLARRVNLTEARVQVWFQNRRAKFRR	V	123	P	FALSE	117	133	129	12	19	4	126.3333	0.005462693	0.01451795	-0.833551131108798	0.170853232492728	358
P54821_PF00046_96	P54821	RNRTTFNSSQLQALERVFERTHYPDAFQREDLARRVNLTEARVQVWFQNRRAKFRR	V	123	Q	FALSE	117	122	115	81	163	75	118	0.07626477	0.01020905	-0.000323042938701752	0.120144317426351	358
P54821_PF00046_96	P54821	RNRTTFNSSQLQALERVFERTHYPDAFRREDLARRVNLTEARVQVWFQNRRAKFRR	V	123	R	FALSE	368	529	486	52	91	71	461	0.02032598	0.007766663	-0.658633830152592	0.0914012983397566	358
P54821_PF00046_96	P54821	RNRTTFNSSQLQALERVFERTHYPDAFSREDLARRVNLTEARVQVWFQNRRAKFRR	V	123	S	FALSE	228	333	316	81	215	101	292.3333	0.05424871	0.007864012	-0.259417131136681	0.0925469415834608	358
P54821_PF00046_96	P54821	RNRTTFNSSQLQALERVFERTHYPDAFTREDLARRVNLTEARVQVWFQNRRAKFRR	V	123	T	FALSE	166	181	130	334	227	211	159	0.09428459	0.008916552	0.211741642222572	0.104933667073485	358
P54821_PF00046_96	P54821	RNRTTFNSSQLQALERVFERTHYPDAFV*EDLARRVNLTEARVQVWFQNRRAKFRR	R	124	*	TRUE	71	103	107	0	2	0	93.66667	-0.04339855	0.05200681	-1.40857042172233	0.6120376224009	358
P54821_PF00046_96	P54821	RNRTTFNSSQLQALERVFERTHYPDAFVAEDLARRVNLTEARVQVWFQNRRAKFRR	R	124	A	FALSE	177	183	209	58	102	158	189.6667	0.05941862	0.009007338	-0.19857549473509	0.106002074222227	358
P54821_PF00046_96	P54821	RNRTTFNSSQLQALERVFERTHYPDAFVCEDLARRVNLTEARVQVWFQNRRAKFRR	R	124	C	FALSE	46	60	62	128	21	41	56	0.07507088	0.01454148	-0.0143732336158112	0.171130143252206	358
P54821_PF00046_96	P54821	RNRTTFNSSQLQALERVFERTHYPDAFVDEDLARRVNLTEARVQVWFQNRRAKFRR	R	124	D	FALSE	85	105	92	3	2	20	94	0.005948664	0.01908845	-0.827832023641991	0.224640764417553	358
P54821_PF00046_96	P54821	RNRTTFNSSQLQALERVFERTHYPDAFVEEDLARRVNLTEARVQVWFQNRRAKFRR	R	124	E	FALSE	47	60	57	1	0	3	54.66667	-0.0246077	0.03516775	-1.18743193703365	0.41386860865316	358
P54821_PF00046_96	P54821	RNRTTFNSSQLQALERVFERTHYPDAFVFEDLARRVNLTEARVQVWFQNRRAKFRR	R	124	F	FALSE	41	34	54	33	23	37	43	0.06920427	0.01615414	-0.0834139234015017	0.190108592269575	358
P54821_PF00046_96	P54821	RNRTTFNSSQLQALERVFERTHYPDAFVGEDLARRVNLTEARVQVWFQNRRAKFRR	R	124	G	FALSE	228	265	240	15	29	23	244.3333	0.00327216	0.01084631	-0.8593302282907	0.12764385633772	358
P54821_PF00046_96	P54821	RNRTTFNSSQLQALERVFERTHYPDAFVHEDLARRVNLTEARVQVWFQNRRAKFRR	R	124	H	FALSE	57	68	75	2	5	4	66.66667	-0.01284613	0.02273521	-1.04901692295181	0.267557342455443	358
P54821_PF00046_96	P54821	RNRTTFNSSQLQALERVFERTHYPDAFVIEDLARRVNLTEARVQVWFQNRRAKFRR	R	124	I	FALSE	40	65	52	41	180	42	52.33333	0.09445372	0.01387778	0.213732033924672	0.163319447499332	358
P54821_PF00046_96	P54821	RNRTTFNSSQLQALERVFERTHYPDAFVKEDLARRVNLTEARVQVWFQNRRAKFRR	R	124	K	FALSE	50	92	62	5	11	2	68	0.004014971	0.01953207	-0.850588521611647	0.22986146782254	358
P54821_PF00046_96	P54821	RNRTTFNSSQLQALERVFERTHYPDAFVLEDLARRVNLTEARVQVWFQNRRAKFRR	R	124	L	FALSE	189	205	172	266	174	109	188.6667	0.07772872	0.008611817	0.0169053253714061	0.101347419717373	358
P54821_PF00046_96	P54821	RNRTTFNSSQLQALERVFERTHYPDAFVMEDLARRVNLTEARVQVWFQNRRAKFRR	R	124	M	FALSE	74	75	73	54	108	156	74	0.08838042	0.01214016	0.142258930842068	0.142870417585053	358
P54821_PF00046_96	P54821	RNRTTFNSSQLQALERVFERTHYPDAFVNEDLARRVNLTEARVQVWFQNRRAKFRR	R	124	N	FALSE	40	56	51	4	5	2	49	-0.001888085	0.02369221	-0.920058122979994	0.278819713761002	358
P54821_PF00046_96	P54821	RNRTTFNSSQLQALERVFERTHYPDAFVPEDLARRVNLTEARVQVWFQNRRAKFRR	R	124	P	FALSE	34	75	41	4	0	3	50	0.003300644	0.02995459	-0.858995016812886	0.352517988386401	358
P54821_PF00046_96	P54821	RNRTTFNSSQLQALERVFERTHYPDAFVQEDLARRVNLTEARVQVWFQNRRAKFRR	R	124	Q	FALSE	41	61	51	9	9	11	51	0.02677794	0.01813127	-0.582704499777864	0.213376274797642	358
P54821_PF00046_96	P54821	RNRTTFNSSQLQALERVFERTHYPDAFVR*DLARRVNLTEARVQVWFQNRRAKFRR	E	125	*	TRUE	83	95	75	20	7	9	84.33333	0.01802622	0.01572237	-0.685698355788613	0.185027344559438	358
P54821_PF00046_96	P54821	RNRTTFNSSQLQALERVFERTHYPDAFVRADLARRVNLTEARVQVWFQNRRAKFRR	E	125	A	FALSE	82	81	88	28	19	72	83.66667	0.05188838	0.01298783	-0.287194469552198	0.152846148289947	358
P54821_PF00046_96	P54821	RNRTTFNSSQLQALERVFERTHYPDAFVRCDLARRVNLTEARVQVWFQNRRAKFRR	E	125	C	FALSE	76	82	73	22	84	39	77	0.06352175	0.01259642	-0.150288166025603	0.148239873731212	358
P54821_PF00046_96	P54821	RNRTTFNSSQLQALERVFERTHYPDAFVRDDLARRVNLTEARVQVWFQNRRAKFRR	E	125	D	FALSE	16	35	16	3	47	1	22.33333	0.06881817	0.02287569	-0.087957707686848	0.26921056912316	358
P54821_PF00046_96	P54821	RNRTTFNSSQLQALERVFERTHYPDAFVRE*LARRVNLTEARVQVWFQNRRAKFRR	D	126	*	TRUE	143	206	162	22	17	14	170.3333	0.007989174	0.01223359	-0.803818459093709	0.143969940417946	358
P54821_PF00046_96	P54821	RNRTTFNSSQLQALERVFERTHYPDAFVREALARRVNLTEARVQVWFQNRRAKFRR	D	126	A	FALSE	271	339	301	130	240	78	303.6667	0.05662041	0.007713136	-0.231505985864587	0.0907713704934947	358
P54821_PF00046_96	P54821	RNRTTFNSSQLQALERVFERTHYPDAFVRECLARRVNLTEARVQVWFQNRRAKFRR	D	126	C	FALSE	65	67	96	32	32	26	76	0.05039256	0.01330368	-0.304797897186766	0.156563201557304	358
P54821_PF00046_96	P54821	RNRTTFNSSQLQALERVFERTHYPDAFVRED*ARRVNLTEARVQVWFQNRRAKFRR	L	127	*	TRUE	85	149	144	6	21	10	126	0.005785162	0.01419066	-0.829756182715347	0.167001548579879	358
P54821_PF00046_96	P54821	RNRTTFNSSQLQALERVFERTHYPDAFVREDAARRVNLTEARVQVWFQNRRAKFRR	L	127	A	FALSE	163	169	171	9	20	27	167.6667	0.009260325	0.01231712	-0.788859029054594	0.144952955961471	358
P54821_PF00046_96	P54821	RNRTTFNSSQLQALERVFERTHYPDAFVREDCARRVNLTEARVQVWFQNRRAKFRR	L	127	C	FALSE	148	250	208	22	22	11	202	0.004101684	0.0118428	-0.849568047209328	0.139370962275313	358
P54821_PF00046_96	P54821	RNRTTFNSSQLQALERVFERTHYPDAFVREDDARRVNLTEARVQVWFQNRRAKFRR	L	127	D	FALSE	34	59	48	7	5	24	47	0.03402329	0.01930934	-0.497438228159544	0.227240289180024	358
P54821_PF00046_96	P54821	RNRTTFNSSQLQALERVFERTHYPDAFVREDEARRVNLTEARVQVWFQNRRAKFRR	L	127	E	FALSE	100	158	106	9	10	16	121.3333	0.005423224	0.01470769	-0.834015618604157	0.173086171188148	358
P54821_PF00046_96	P54821	RNRTTFNSSQLQALERVFERTHYPDAFVREDFARRVNLTEARVQVWFQNRRAKFRR	L	127	F	FALSE	152	197	179	18	11	18	176	0.003207159	0.01264408	-0.860095186908498	0.148800756298007	358
P54821_PF00046_96	P54821	RNRTTFNSSQLQALERVFERTHYPDAFVREDGARRVNLTEARVQVWFQNRRAKFRR	L	127	G	FALSE	146	212	166	10	14	19	174.6667	-7.454388e-06	0.01298802	-0.897926085110668	0.152848384288429	358
P54821_PF00046_96	P54821	RNRTTFNSSQLQALERVFERTHYPDAFVREDHARRVNLTEARVQVWFQNRRAKFRR	L	127	H	FALSE	58	90	66	3	8	2	71.33333	-0.008634859	0.02147918	-0.999456946284792	0.252775862590321	358
P54821_PF00046_96	P54821	RNRTTFNSSQLQALERVFERTHYPDAFVREDIARRVNLTEARVQVWFQNRRAKFRR	L	127	I	FALSE	143	152	127	148	73	124	140.6667	0.07138317	0.009758245	-0.0577717281688136	0.114839057973474	358
P54821_PF00046_96	P54821	RNRTTFNSSQLQALERVFERTHYPDAFVREDKARRVNLTEARVQVWFQNRRAKFRR	L	127	K	FALSE	173	201	214	7	17	17	196	-0.005350715	0.0129358	-0.960807783119772	0.152233837758047	358
P54821_PF00046_96	P54821	RNRTTFNSSQLQALERVFERTHYPDAFVREDL*RRVNLTEARVQVWFQNRRAKFRR	A	128	*	TRUE	56	100	69	8	6	18	75	0.01792442	0.01713984	-0.686896380238881	0.20170871703017	358
P54821_PF00046_96	P54821	RNRTTFNSSQLQALERVFERTHYPDAFVREDLA*RVNLTEARVQVWFQNRRAKFRR	R	129	*	TRUE	76	100	97	6	6	14	91	0.004705882	0.01685145	-0.842457595570795	0.198314824385646	358
P54821_PF00046_96	P54821	RNRTTFNSSQLQALERVFERTHYPDAFVREDLAARVNLTEARVQVWFQNRRAKFRR	R	129	A	FALSE	266	327	296	154	162	60	296.3333	0.05174754	0.007896043	-0.288851932848619	0.0929238956224246	358
P54821_PF00046_96	P54821	RNRTTFNSSQLQALERVFERTHYPDAFVREDLACRVNLTEARVQVWFQNRRAKFRR	R	129	C	FALSE	132	215	209	33	24	32	185.3333	0.02157077	0.01082049	-0.643984627250349	0.127339995912318	358
P54821_PF00046_96	P54821	RNRTTFNSSQLQALERVFERTHYPDAFVREDLADRVNLTEARVQVWFQNRRAKFRR	R	129	D	FALSE	112	177	175	21	24	10	154.6667	0.01264797	0.01239465	-0.748991823368679	0.145865361026591	358
P54821_PF00046_96	P54821	RNRTTFNSSQLQALERVFERTHYPDAFVREDLAERVNLTEARVQVWFQNRRAKFRR	R	129	E	FALSE	84	117	109	76	31	30	103.3333	0.05117226	0.01183918	-0.295622065518068	0.139328360620009	358
P54821_PF00046_96	P54821	RNRTTFNSSQLQALERVFERTHYPDAFVREDLAFRVNLTEARVQVWFQNRRAKFRR	R	129	F	FALSE	82	101	82	10	4	23	88.33333	0.01755024	0.01633852	-0.691299885040463	0.192278452270953	358
P54821_PF00046_96	P54821	RNRTTFNSSQLQALERVFERTHYPDAFVREDLAGRVNLTEARVQVWFQNRRAKFRR	R	129	G	FALSE	471	658	629	169	135	217	586	0.0402594	0.006816178	-0.424049109745427	0.0802155982453321	358
P54821_PF00046_96	P54821	RNRTTFNSSQLQALERVFERTHYPDAFVREDLAHRVNLTEARVQVWFQNRRAKFRR	R	129	H	FALSE	78	85	66	46	10	40	76.33333	0.04991854	0.01405517	-0.310376360349004	0.165407046293369	358
P54821_PF00046_96	P54821	RNRTTFNSSQLQALERVFERTHYPDAFVREDLAIRVNLTEARVQVWFQNRRAKFRR	R	129	I	FALSE	103	138	108	21	15	9	116.3333	0.01477784	0.01368929	-0.723926633428688	0.161101219320247	358
P54821_PF00046_96	P54821	RNRTTFNSSQLQALERVFERTHYPDAFVREDLAKRVNLTEARVQVWFQNRRAKFRR	R	129	K	FALSE	94	97	92	114	57	127	94.33333	0.07886958	0.01124819	0.0303314371035482	0.132373346181271	358
P54821_PF00046_96	P54821	RNRTTFNSSQLQALERVFERTHYPDAFVREDLALRVNLTEARVQVWFQNRRAKFRR	R	129	L	FALSE	162	192	219	23	62	88	191	0.03989481	0.009694269	-0.428339755465692	0.114086161979071	358
P54821_PF00046_96	P54821	RNRTTFNSSQLQALERVFERTHYPDAFVREDLAMRVNLTEARVQVWFQNRRAKFRR	R	129	M	FALSE	49	66	62	5	3	14	59	0.01371789	0.01990951	-0.736400562859543	0.234303337650722	358
P54821_PF00046_96	P54821	RNRTTFNSSQLQALERVFERTHYPDAFVREDLANRVNLTEARVQVWFQNRRAKFRR	R	129	N	FALSE	58	75	100	45	16	18	77.66667	0.04267909	0.01403731	-0.395573198330225	0.165196862435984	358
P54821_PF00046_96	P54821	RNRTTFNSSQLQALERVFERTHYPDAFVREDLAPRVNLTEARVQVWFQNRRAKFRR	R	129	P	FALSE	79	113	103	6	13	6	98.33333	0.001239293	0.01639057	-0.883253846857907	0.192890998171115	358
P54821_PF00046_96	P54821	RNRTTFNSSQLQALERVFERTHYPDAFVREDLAQRVNLTEARVQVWFQNRRAKFRR	R	129	Q	FALSE	66	77	49	25	30	10	64	0.04540119	0.01448854	-0.363538401119293	0.170507123464414	358
P54821_PF00046_96	P54821	RNRTTFNSSQLQALERVFERTHYPDAFVREDLAR*VNLTEARVQVWFQNRRAKFRR	R	130	*	TRUE	153	237	221	8	12	20	203.6667	-0.007279403	0.01306974	-0.983505380182025	0.153810099004302	358
P54821_PF00046_96	P54821	RNRTTFNSSQLQALERVFERTHYPDAFVREDLARAVNLTEARVQVWFQNRRAKFRR	R	130	A	FALSE	369	373	415	283	258	143	385.6667	0.06280109	0.007132336	-0.158769190586799	0.0839362761839141	358
P54821_PF00046_96	P54821	RNRTTFNSSQLQALERVFERTHYPDAFVREDLARCVNLTEARVQVWFQNRRAKFRR	R	130	C	FALSE	56	77	92	14	17	13	75	0.02807185	0.01499066	-0.567477232425747	0.176416279033847	358
P54821_PF00046_96	P54821	RNRTTFNSSQLQALERVFERTHYPDAFVREDLARDVNLTEARVQVWFQNRRAKFRR	R	130	D	FALSE	71	110	85	8	32	3	88.66667	0.02320211	0.01517477	-0.624786344276879	0.178582961563697	358
P54821_PF00046_96	P54821	RNRTTFNSSQLQALERVFERTHYPDAFVREDLAREVNLTEARVQVWFQNRRAKFRR	R	130	E	FALSE	219	221	211	226	183	145	217	0.07455057	0.008261847	-0.0204964566189414	0.0972288281961537	358
P54821_PF00046_96	P54821	RNRTTFNSSQLQALERVFERTHYPDAFVREDLARFVNLTEARVQVWFQNRRAKFRR	R	130	F	FALSE	68	91	78	9	10	20	79	0.02139721	0.01563633	-0.646027153022337	0.184014790299114	358
P54821_PF00046_96	P54821	RNRTTFNSSQLQALERVFERTHYPDAFVREDLARGVNLTEARVQVWFQNRRAKFRR	R	130	G	FALSE	355	448	423	104	174	86	408.6667	0.04115997	0.007384371	-0.413450829989265	0.0869023281713713	358
P54821_PF00046_96	P54821	RNRTTFNSSQLQALERVFERTHYPDAFVREDLARHVNLTEARVQVWFQNRRAKFRR	R	130	H	FALSE	33	63	47	18	11	14	47.66667	0.04080021	0.01754364	-0.417684634274414	0.206460802226811	358
P54821_PF00046_96	P54821	RNRTTFNSSQLQALERVFERTHYPDAFVREDLARIVNLTEARVQVWFQNRRAKFRR	R	130	I	FALSE	106	120	131	42	47	5	119	0.03908089	0.0122922	-0.437918302229559	0.14465968710783	358
P54821_PF00046_96	P54821	RNRTTFNSSQLQALERVFERTHYPDAFVREDLARKVNLTEARVQVWFQNRRAKFRR	R	130	K	FALSE	119	172	137	126	107	44	142.6667	0.06479342	0.009804551	-0.135322628180107	0.115384006108976	358
P54821_PF00046_96	P54821	RNRTTFNSSQLQALERVFERTHYPDAFVREDLARLVNLTEARVQVWFQNRRAKFRR	R	130	L	FALSE	438	550	483	83	132	190	490.3333	0.03716943	0.007173188	-0.460413153071486	0.0844170393945459	358
P54821_PF00046_96	P54821	RNRTTFNSSQLQALERVFERTHYPDAFVREDLARMVNLTEARVQVWFQNRRAKFRR	R	130	M	FALSE	140	193	162	40	36	39	165	0.03322677	0.01046214	-0.506812004536037	0.123122785089594	358
P54821_PF00046_96	P54821	RNRTTFNSSQLQALERVFERTHYPDAFVREDLARNVNLTEARVQVWFQNRRAKFRR	R	130	N	FALSE	46	71	48	62	47	14	55	0.06832622	0.01440942	-0.0937471784953849	0.169576006622517	358
P54821_PF00046_96	P54821	RNRTTFNSSQLQALERVFERTHYPDAFVREDLARPVNLTEARVQVWFQNRRAKFRR	R	130	P	FALSE	116	187	136	33	16	35	146.3333	0.02713294	0.01180045	-0.578526713138916	0.138872569981906	358
P54821_PF00046_96	P54821	RNRTTFNSSQLQALERVFERTHYPDAFVREDLARQVNLTEARVQVWFQNRRAKFRR	R	130	Q	FALSE	179	219	214	173	200	98	204	0.07140918	0.008480748	-0.0574656317449289	0.0998049455850337	358
P54821_PF00046_96	P54821	RNRTTFNSSQLQALERVFERTHYPDAFVREDLARR*NLTEARVQVWFQNRRAKFRR	V	131	*	TRUE	79	69	85	6	7	13	77.66667	0.009157769	0.01709705	-0.79006595042514	0.201205146635014	358
P54821_PF00046_96	P54821	RNRTTFNSSQLQALERVFERTHYPDAFVREDLARRANLTEARVQVWFQNRRAKFRR	V	131	A	FALSE	139	173	164	133	134	57	158.6667	0.06699893	0.009360308	-0.109367275475694	0.110155970982649	358
P54821_PF00046_96	P54821	RNRTTFNSSQLQALERVFERTHYPDAFVREDLARRCNLTEARVQVWFQNRRAKFRR	V	131	C	FALSE	173	242	207	313	249	180	207.3333	0.0848234	0.008265994	0.100398450192852	0.0972776318051444	358
P54821_PF00046_96	P54821	RNRTTFNSSQLQALERVFERTHYPDAFVREDLARRDNLTEARVQVWFQNRRAKFRR	V	131	D	FALSE	127	161	137	19	27	37	141.6667	0.02696677	0.01154406	-0.580482270338336	0.13585526655554	358
P54821_PF00046_96	P54821	RNRTTFNSSQLQALERVFERTHYPDAFVREDLARRENLTEARVQVWFQNRRAKFRR	V	131	E	FALSE	97	113	129	45	60	130	113	0.06552868	0.01080616	-0.126669784788126	0.127171354553062	358
P54821_PF00046_96	P54821	RNRTTFNSSQLQALERVFERTHYPDAFVREDLARRFNLTEARVQVWFQNRRAKFRR	V	131	F	FALSE	105	115	124	53	211	103	114.6667	0.07997501	0.0103221	0.0433405939607104	0.121474736523627	358
P54821_PF00046_96	P54821	RNRTTFNSSQLQALERVFERTHYPDAFVREDLARRGNLTEARVQVWFQNRRAKFRR	V	131	G	FALSE	394	512	463	107	57	48	456.3333	0.01963963	0.007934587	-0.666711080461443	0.0933774973356968	358
P54821_PF00046_96	P54821	RNRTTFNSSQLQALERVFERTHYPDAFVREDLARRHNLTEARVQVWFQNRRAKFRR	V	131	H	FALSE	49	76	86	59	29	155	70.33333	0.078069	0.01309228	0.0209098809700013	0.154075359034843	358
P54821_PF00046_96	P54821	RNRTTFNSSQLQALERVFERTHYPDAFVREDLARRINLTEARVQVWFQNRRAKFRR	V	131	I	FALSE	112	139	148	134	82	186	133	0.07781311	0.009878821	0.0178984617501691	0.116258046147496	358
P54821_PF00046_96	P54821	RNRTTFNSSQLQALERVFERTHYPDAFVREDLARRKNLTEARVQVWFQNRRAKFRR	V	131	K	FALSE	60	86	75	1	32	7	73.66667	0.02922798	0.01688272	-0.553871417026065	0.198682822662265	358
P54821_PF00046_96	P54821	RNRTTFNSSQLQALERVFERTHYPDAFVREDLARRLNLTEARVQVWFQNRRAKFRR	V	131	L	FALSE	249	289	270	481	422	473	269.3333	0.09647365	0.007527439	0.237503404532026	0.0885860114921066	358
P54821_PF00046_96	P54821	RNRTTFNSSQLQALERVFERTHYPDAFVREDLARRMNLTEARVQVWFQNRRAKFRR	V	131	M	FALSE	70	119	95	17	81	31	94.66667	0.05394709	0.01193	-0.262966719886088	0.140397167894796	358
P54821_PF00046_96	P54821	RNRTTFNSSQLQALERVFERTHYPDAFVREDLARRNNLTEARVQVWFQNRRAKFRR	V	131	N	FALSE	64	98	83	42	49	151	81.66667	0.07353666	0.01215986	-0.0324285683121694	0.143102255322482	358
P54821_PF00046_96	P54821	RNRTTFNSSQLQALERVFERTHYPDAFVREDLARRPNLTEARVQVWFQNRRAKFRR	V	131	P	FALSE	82	91	101	6	12	3	91.33333	-0.0005155199	0.01777485	-0.903905209921214	0.209181777012138	358
P54821_PF00046_96	P54821	RNRTTFNSSQLQALERVFERTHYPDAFVREDLARRQNLTEARVQVWFQNRRAKFRR	V	131	Q	FALSE	67	86	74	5	64	18	75.66667	0.04776686	0.01405425	-0.335698219377995	0.165396219353347	358
P54821_PF00046_96	P54821	RNRTTFNSSQLQALERVFERTHYPDAFVREDLARRRNLTEARVQVWFQNRRAKFRR	V	131	R	FALSE	248	314	301	25	37	20	287.6667	0.004896636	0.01003537	-0.840212723704525	0.118100379444794	358
P54821_PF00046_96	P54821	RNRTTFNSSQLQALERVFERTHYPDAFVREDLARRSNLTEARVQVWFQNRRAKFRR	V	131	S	FALSE	178	260	221	71	43	19	219.6667	0.02785023	0.009837462	-0.570085348129758	0.115771316351439	358
P54821_PF00046_96	P54821	RNRTTFNSSQLQALERVFERTHYPDAFVREDLARRTNLTEARVQVWFQNRRAKFRR	V	131	T	FALSE	115	164	172	273	219	119	150.3333	0.08814605	0.009228858	0.139500767871447	0.108609013084931	358
P54821_PF00046_96	P54821	RNRTTFNSSQLQALERVFERTHYPDAFVREDLARRV*LTEARVQVWFQNRRAKFRR	N	132	*	TRUE	7	14	5	1	0	3	8.666667	0.03912432	0.05949719	-0.43740720005004	0.700187508273139	358
P54821_PF00046_96	P54821	RNRTTFNSSQLQALERVFERTHYPDAFVREDLARRVALTEARVQVWFQNRRAKFRR	N	132	A	FALSE	37	63	75	11	4	9	58.33333	0.01718094	0.01913298	-0.695645959986276	0.225164811851447	358
P54821_PF00046_96	P54821	RNRTTFNSSQLQALERVFERTHYPDAFVREDLARRVCLTEARVQVWFQNRRAKFRR	N	132	C	FALSE	25	31	34	0	7	2	30	0.01867744	0.03048693	-0.678034529830822	0.358782785398733	358
P54821_PF00046_96	P54821	RNRTTFNSSQLQALERVFERTHYPDAFVREDLARRVDLTEARVQVWFQNRRAKFRR	N	132	D	FALSE	33	41	42	51	6	6	38.66667	0.05078343	0.01959626	-0.300197977571088	0.23061688225734	358
P54821_PF00046_96	P54821	RNRTTFNSSQLQALERVFERTHYPDAFVREDLARRVELTEARVQVWFQNRRAKFRR	N	132	E	FALSE	62	97	94	19	48	7	84.33333	0.04085115	0.01364121	-0.417085151312758	0.160535394019964	358
P54821_PF00046_96	P54821	RNRTTFNSSQLQALERVFERTHYPDAFVREDLARRVFLTEARVQVWFQNRRAKFRR	N	132	F	FALSE	4	6	8	0	1	0	6	0.02496676	0.09104038	-0.604019214157386	1.07140079765851	358
P54821_PF00046_96	P54821	RNRTTFNSSQLQALERVFERTHYPDAFVREDLARRVGLTEARVQVWFQNRRAKFRR	N	132	G	FALSE	53	96	93	72	20	47	80.66667	0.05790118	0.01317322	-0.216433355460176	0.155027894388523	358
P54821_PF00046_96	P54821	RNRTTFNSSQLQALERVFERTHYPDAFVREDLARRVHLTEARVQVWFQNRRAKFRR	N	132	H	FALSE	11	16	5	1	6	3	10.66667	0.04196111	0.03568896	-0.4040226835444	0.420002423228051	358
P54821_PF00046_96	P54821	RNRTTFNSSQLQALERVFERTHYPDAFVREDLARRVILTEARVQVWFQNRRAKFRR	N	132	I	FALSE	8	11	18	4	5	0	12.33333	0.05642168	0.04064334	-0.233844722593483	0.478307613561212	358
P54821_PF00046_96	P54821	RNRTTFNSSQLQALERVFERTHYPDAFVREDLARRVKLTEARVQVWFQNRRAKFRR	N	132	K	FALSE	46	56	56	4	17	12	52.66667	0.02976087	0.01767309	-0.547600147386546	0.207984223298393	358
P54821_PF00046_96	P54821	RNRTTFNSSQLQALERVFERTHYPDAFVREDLARRVLLTEARVQVWFQNRRAKFRR	N	132	L	FALSE	82	123	115	11	15	15	106.6667	0.01432028	0.01411349	-0.729311388511835	0.166093380143463	358
P54821_PF00046_96	P54821	RNRTTFNSSQLQALERVFERTHYPDAFVREDLARRVMLTEARVQVWFQNRRAKFRR	N	132	M	FALSE	41	50	49	10	8	48	46.66667	0.04887478	0.0175919	-0.322659759172295	0.207028745841446	358
P54821_PF00046_96	P54821	RNRTTFNSSQLQALERVFERTHYPDAFVREDLARRVN*TEARVQVWFQNRRAKFRR	L	133	*	TRUE	24	45	31	0	4	20	33.33333	0.04031398	0.02682039	-0.423406789760205	0.315633428150368	358
P54821_PF00046_96	P54821	RNRTTFNSSQLQALERVFERTHYPDAFVREDLARRVNATEARVQVWFQNRRAKFRR	L	133	A	FALSE	77	79	99	37	39	26	85	0.05077378	0.01261701	-0.300311542757189	0.148482185356271	358
P54821_PF00046_96	P54821	RNRTTFNSSQLQALERVFERTHYPDAFVREDLARRVNCTEARVQVWFQNRRAKFRR	L	133	C	FALSE	42	56	73	17	46	12	57	0.05261087	0.0151508	-0.278691908795089	0.17830087270247	358
P54821_PF00046_96	P54821	RNRTTFNSSQLQALERVFERTHYPDAFVREDLARRVNDTEARVQVWFQNRRAKFRR	L	133	D	FALSE	15	19	11	0	1	4	15	0.02449441	0.04788812	-0.609578024069801	0.563567177184084	358
P54821_PF00046_96	P54821	RNRTTFNSSQLQALERVFERTHYPDAFVREDLARRVNETEARVQVWFQNRRAKFRR	L	133	E	FALSE	29	53	48	6	5	8	43.33333	0.01888098	0.02106301	-0.675639187035071	0.247878202124037	358
P54821_PF00046_96	P54821	RNRTTFNSSQLQALERVFERTHYPDAFVREDLARRVNFTEARVQVWFQNRRAKFRR	L	133	F	FALSE	38	65	44	6	8	3	49	0.01169537	0.02076209	-0.760202413656741	0.244336851263777	358
P54821_PF00046_96	P54821	RNRTTFNSSQLQALERVFERTHYPDAFVREDLARRVNGTEARVQVWFQNRRAKFRR	L	133	G	FALSE	90	104	103	43	15	10	99	0.03103813	0.01351038	-0.532568824112002	0.158995732538348	358
P54821_PF00046_96	P54821	RNRTTFNSSQLQALERVFERTHYPDAFVREDLARRVNHTEARVQVWFQNRRAKFRR	L	133	H	FALSE	8	6	12	0	1	3	8.666667	0.03159195	0.05093332	-0.526051241586982	0.599404348657112	358
P54821_PF00046_96	P54821	RNRTTFNSSQLQALERVFERTHYPDAFVREDLARRVNITEARVQVWFQNRRAKFRR	L	133	I	FALSE	18	18	18	7	0	14	18	0.05937711	0.03120595	-0.19906400156152	0.367244509762498	358
P54821_PF00046_96	P54821	RNRTTFNSSQLQALERVFERTHYPDAFVREDLARRVNKTEARVQVWFQNRRAKFRR	L	133	K	FALSE	27	29	38	3	3	3	31.33333	0.004910097	0.02688652	-0.840054309096224	0.31641167330652	358
P54821_PF00046_96	P54821	RNRTTFNSSQLQALERVFERTHYPDAFVREDLARRVNL*EARVQVWFQNRRAKFRR	T	134	*	TRUE	79	89	87	3	7	5	85	-0.01065325	0.01977947	-1.02321020530444	0.232772973215429	358
P54821_PF00046_96	P54821	RNRTTFNSSQLQALERVFERTHYPDAFVREDLARRVNLAEARVQVWFQNRRAKFRR	T	134	A	FALSE	121	168	103	62	10	15	130.6667	0.03059323	0.01271547	-0.537804591085715	0.149640903306893	358
P54821_PF00046_96	P54821	RNRTTFNSSQLQALERVFERTHYPDAFVREDLARRVNLCEARVQVWFQNRRAKFRR	T	134	C	FALSE	108	127	117	10	99	21	117.3333	0.04506965	0.01172362	-0.367440100787679	0.137968402805933	358
P54821_PF00046_96	P54821	RNRTTFNSSQLQALERVFERTHYPDAFVREDLARRVNLDEARVQVWFQNRRAKFRR	T	134	D	FALSE	20	46	32	50	27	33	32.66667	0.07940044	0.01793657	0.03657881686454	0.211084964773408	358
P54821_PF00046_96	P54821	RNRTTFNSSQLQALERVFERTHYPDAFVREDLARRVNLEEARVQVWFQNRRAKFRR	T	134	E	FALSE	51	73	64	89	25	18	62.66667	0.06174636	0.01423596	-0.171181688901441	0.167534657691835	358
P54821_PF00046_96	P54821	RNRTTFNSSQLQALERVFERTHYPDAFVREDLARRVNLFEARVQVWFQNRRAKFRR	T	134	F	FALSE	41	40	55	0	1	3	45.33333	-0.02005037	0.03691464	-1.13379939510892	0.434426731756575	358
P54821_PF00046_96	P54821	RNRTTFNSSQLQALERVFERTHYPDAFVREDLARRVNLGEARVQVWFQNRRAKFRR	T	134	G	FALSE	316	373	366	50	37	53	351.6667	0.01521869	0.008788524	-0.718738528527899	0.103426980685284	358
P54821_PF00046_96	P54821	RNRTTFNSSQLQALERVFERTHYPDAFVREDLARRVNLHEARVQVWFQNRRAKFRR	T	134	H	FALSE	28	30	26	1	0	1	28	-0.02672931	0.04766218	-1.2123999198817	0.560908221935622	358
P54821_PF00046_96	P54821	RNRTTFNSSQLQALERVFERTHYPDAFVREDLARRVNLIEARVQVWFQNRRAKFRR	T	134	I	FALSE	59	71	62	8	23	10	64	0.03043947	0.01583063	-0.539614102278968	0.186301392958121	358
P54821_PF00046_96	P54821	RNRTTFNSSQLQALERVFERTHYPDAFVREDLARRVNLKEARVQVWFQNRRAKFRR	T	134	K	FALSE	36	53	54	5	7	4	47.66667	0.01034964	0.02113605	-0.776039520174014	0.248737767014484	358
P54821_PF00046_96	P54821	RNRTTFNSSQLQALERVFERTHYPDAFVREDLARRVNLLEARVQVWFQNRRAKFRR	T	134	L	FALSE	143	168	149	21	53	17	153.3333	0.02783289	0.01105713	-0.570289412412347	0.130124873180602	358
P54821_PF00046_96	P54821	RNRTTFNSSQLQALERVFERTHYPDAFVREDLARRVNLMEARVQVWFQNRRAKFRR	T	134	M	FALSE	20	46	41	0	6	3	35.66667	0.008242117	0.02815166	-0.800841721387186	0.331300363414686	358
P54821_PF00046_96	P54821	RNRTTFNSSQLQALERVFERTHYPDAFVREDLARRVNLNEARVQVWFQNRRAKFRR	T	134	N	FALSE	25	25	31	16	4	0	27	0.04864075	0.02791905	-0.325413920882473	0.328562912851064	358
P54821_PF00046_96	P54821	RNRTTFNSSQLQALERVFERTHYPDAFVREDLARRVNLPEARVQVWFQNRRAKFRR	T	134	P	FALSE	52	65	42	23	127	10	53	0.07486848	0.01444807	-0.0167551604206652	0.170030855787574	358
P54821_PF00046_96	P54821	RNRTTFNSSQLQALERVFERTHYPDAFVREDLARRVNLQEARVQVWFQNRRAKFRR	T	134	Q	FALSE	33	42	42	1	10	50	39	0.0532563	0.02057601	-0.271096221948959	0.242146984960184	358
P54821_PF00046_96	P54821	RNRTTFNSSQLQALERVFERTHYPDAFVREDLARRVNLREARVQVWFQNRRAKFRR	T	134	R	FALSE	310	412	377	52	42	57	366.3333	0.01643138	0.008612917	-0.704467091685121	0.101360364971747	358
P54821_PF00046_96	P54821	RNRTTFNSSQLQALERVFERTHYPDAFVREDLARRVNLSEARVQVWFQNRRAKFRR	T	134	S	FALSE	160	175	197	206	107	94	177.3333	0.0696229	0.009000972	-0.078487312639071	0.10592715650464	358
P54821_PF00046_96	P54821	RNRTTFNSSQLQALERVFERTHYPDAFVREDLARRVNLT*ARVQVWFQNRRAKFRR	E	135	*	TRUE	64	89	93	28	4	6	82	0.02048688	0.01710519	-0.656740292490038	0.201300941517383	358
P54821_PF00046_96	P54821	RNRTTFNSSQLQALERVFERTHYPDAFVREDLARRVNLTAARVQVWFQNRRAKFRR	E	135	A	FALSE	93	123	136	137	46	44	117.3333	0.06129843	0.01088986	-0.176453114166748	0.128156370726808	358
P54821_PF00046_96	P54821	RNRTTFNSSQLQALERVFERTHYPDAFVREDLARRVNLTCARVQVWFQNRRAKFRR	E	135	C	FALSE	43	58	47	45	13	56	49.33333	0.0666765	0.01588322	-0.113161764901035	0.186920293801339	358
P54821_PF00046_96	P54821	RNRTTFNSSQLQALERVFERTHYPDAFVREDLARRVNLTDARVQVWFQNRRAKFRR	E	135	D	FALSE	16	10	9	4	2	3	11.66667	0.0357124	0.0342586	-0.477560083963167	0.403169355912879	358
P54821_PF00046_96	P54821	RNRTTFNSSQLQALERVFERTHYPDAFVREDLARRVNLTE*RVQVWFQNRRAKFRR	A	136	*	TRUE	61	74	74	18	7	3	69.66667	0.01678977	0.01798062	-0.700249410125874	0.211603363369029	358
P54821_PF00046_96	P54821	RNRTTFNSSQLQALERVFERTHYPDAFVREDLARRVNLTEA*VQVWFQNRRAKFRR	R	137	*	TRUE	49	48	31	1	3	2	42.66667	-0.01630524	0.0304249	-1.08972515827759	0.358052790736158	358
P54821_PF00046_96	P54821	RNRTTFNSSQLQALERVFERTHYPDAFVREDLARRVNLTEAAVQVWFQNRRAKFRR	R	137	A	FALSE	89	131	128	380	540	213	116	0.1170667	0.009843294	0.479850923250879	0.115839949736449	358
P54821_PF00046_96	P54821	RNRTTFNSSQLQALERVFERTHYPDAFVREDLARRVNLTEACVQVWFQNRRAKFRR	R	137	C	FALSE	63	109	87	127	289	101	86.33333	0.1019386	0.01113631	0.30181719352504	0.131056696127283	358
P54821_PF00046_96	P54821	RNRTTFNSSQLQALERVFERTHYPDAFVREDLARRVNLTEADVQVWFQNRRAKFRR	R	137	D	FALSE	46	48	52	230	16	15	48.66667	0.07786833	0.01575588	0.0185483135197542	0.185421704081329	358
P54821_PF00046_96	P54821	RNRTTFNSSQLQALERVFERTHYPDAFVREDLARRVNLTEAEVQVWFQNRRAKFRR	R	137	E	FALSE	64	80	78	186	226	782	74	0.125405	0.0117326	0.577979481931279	0.138074083155279	358
P54821_PF00046_96	P54821	RNRTTFNSSQLQALERVFERTHYPDAFVREDLARRVNLTEAFVQVWFQNRRAKFRR	R	137	F	FALSE	45	58	60	20	40	50	54.33333	0.06639057	0.01457312	-0.116526707249413	0.17150249584166	358
P54821_PF00046_96	P54821	RNRTTFNSSQLQALERVFERTHYPDAFVREDLARRVNLTEAGVQVWFQNRRAKFRR	R	137	G	FALSE	348	489	417	399	370	260	418	0.07338263	0.006864674	-0.0342412569769503	0.0807863192054516	358
P54821_PF00046_96	P54821	RNRTTFNSSQLQALERVFERTHYPDAFVREDLARRVNLTEAHVQVWFQNRRAKFRR	R	137	H	FALSE	18	27	22	23	8	9	22.33333	0.05965709	0.02298317	-0.195769081270893	0.27047543815965	358
P54821_PF00046_96	P54821	RNRTTFNSSQLQALERVFERTHYPDAFVREDLARRVNLTEAIVQVWFQNRRAKFRR	R	137	I	FALSE	75	99	91	93	90	64	88.33333	0.07759292	0.01146351	0.015307174876845	0.134907320882956	358
P54821_PF00046_96	P54821	RNRTTFNSSQLQALERVFERTHYPDAFVREDLARRVNLTEAKVQVWFQNRRAKFRR	R	137	K	FALSE	28	31	46	46	20	20	35	0.07063229	0.01784209	-0.0666083941729077	0.209973085106794	358
P54821_PF00046_96	P54821	RNRTTFNSSQLQALERVFERTHYPDAFVREDLARRVNLTEALVQVWFQNRRAKFRR	R	137	L	FALSE	124	165	142	216	264	73	143.6667	0.08643267	0.009353453	0.119337004289923	0.110075298511071	358
P54821_PF00046_96	P54821	RNRTTFNSSQLQALERVFERTHYPDAFVREDLARRVNLTEAMVQVWFQNRRAKFRR	R	137	M	FALSE	59	78	57	324	56	54	64.66667	0.0933222	0.0129238	0.200415839170579	0.152092616801237	358
P54821_PF00046_96	P54821	RNRTTFNSSQLQALERVFERTHYPDAFVREDLARRVNLTEANVQVWFQNRRAKFRR	R	137	N	FALSE	24	27	22	62	2	6	24.33333	0.06727808	0.02437264	-0.106082122967912	0.286827295064494	358
P54821_PF00046_96	P54821	RNRTTFNSSQLQALERVFERTHYPDAFVREDLARRVNLTEAPVQVWFQNRRAKFRR	R	137	P	FALSE	60	59	100	11	9	4	73	0.01116196	0.01788967	-0.766479802871055	0.210533026200544	358
P54821_PF00046_96	P54821	RNRTTFNSSQLQALERVFERTHYPDAFVREDLARRVNLTEAQVQVWFQNRRAKFRR	R	137	Q	FALSE	34	51	34	99	86	179	39.66667	0.1107282	0.01542175	0.405256837022785	0.181489524223098	358
P54821_PF00046_96	P54821	RNRTTFNSSQLQALERVFERTHYPDAFVREDLARRVNLTEAR*QVWFQNRRAKFRR	V	138	*	TRUE	80	95	74	9	11	5	83	0.006729788	0.01675595	-0.818639433753085	0.197190940937703	358
P54821_PF00046_96	P54821	RNRTTFNSSQLQALERVFERTHYPDAFVREDLARRVNLTEARAQVWFQNRRAKFRR	V	138	A	FALSE	77	117	114	4	9	9	102.6667	-0.004605951	0.01703042	-0.952043092729998	0.200421017272329	358
P54821_PF00046_96	P54821	RNRTTFNSSQLQALERVFERTHYPDAFVREDLARRVNLTEARCQVWFQNRRAKFRR	V	138	C	FALSE	47	58	66	7	10	8	57	0.01855135	0.01804724	-0.679518409034498	0.212387375047583	358
P54821_PF00046_96	P54821	RNRTTFNSSQLQALERVFERTHYPDAFVREDLARRVNLTEARDQVWFQNRRAKFRR	V	138	D	FALSE	4	19	11	0	3	4	11.33333	0.033271	0.03971444	-0.506291487626063	0.467375934662849	358
P54821_PF00046_96	P54821	RNRTTFNSSQLQALERVFERTHYPDAFVREDLARRVNLTEAREQVWFQNRRAKFRR	V	138	E	FALSE	36	51	66	5	5	3	51	0.002280052	0.02245299	-0.871005765042231	0.264236060919544	358
P54821_PF00046_96	P54821	RNRTTFNSSQLQALERVFERTHYPDAFVREDLARRVNLTEARFQVWFQNRRAKFRR	V	138	F	FALSE	29	34	37	3	2	4	33.33333	0.003328782	0.026962	-0.858663877205994	0.317299953124851	358
P54821_PF00046_96	P54821	RNRTTFNSSQLQALERVFERTHYPDAFVREDLARRVNLTEARGQVWFQNRRAKFRR	V	138	G	FALSE	136	189	166	15	16	34	163.6667	0.01457534	0.01201623	-0.726309737074849	0.141411958153603	358
P54821_PF00046_96	P54821	RNRTTFNSSQLQALERVFERTHYPDAFVREDLARRVNLTEARHQVWFQNRRAKFRR	V	138	H	FALSE	25	26	33	0	0	1	28	-0.03409546	0.06746828	-1.29908781579857	0.793994587991038	358
P54821_PF00046_96	P54821	RNRTTFNSSQLQALERVFERTHYPDAFVREDLARRVNLTEARIQVWFQNRRAKFRR	V	138	I	FALSE	41	48	41	103	21	117	43.33333	0.09091188	0.01574567	0.17205019778582	0.18530154858391	358
P54821_PF00046_96	P54821	RNRTTFNSSQLQALERVFERTHYPDAFVREDLARRVNLTEARKQVWFQNRRAKFRR	V	138	K	FALSE	18	35	23	1	1	0	25.33333	-0.02151981	0.05066801	-1.15109237200677	0.596282070986184	358
P54821_PF00046_96	P54821	RNRTTFNSSQLQALERVFERTHYPDAFVREDLARRVNLTEARLQVWFQNRRAKFRR	V	138	L	FALSE	159	156	187	102	21	21	167.3333	0.03581821	0.01074502	-0.476314868176499	0.126451833778117	358
P54821_PF00046_96	P54821	RNRTTFNSSQLQALERVFERTHYPDAFVREDLARRVNLTEARMQVWFQNRRAKFRR	V	138	M	FALSE	82	122	77	8	12	10	93.66667	0.008548546	0.01570953	-0.797235538339337	0.184876238135652	358
P54821_PF00046_96	P54821	RNRTTFNSSQLQALERVFERTHYPDAFVREDLARRVNLTEARNQVWFQNRRAKFRR	V	138	N	FALSE	18	25	25	2	0	3	22.66667	0.009758783	0.03708311	-0.782992969413814	0.43640935630605	358
P54821_PF00046_96	P54821	RNRTTFNSSQLQALERVFERTHYPDAFVREDLARRVNLTEARPQVWFQNRRAKFRR	V	138	P	FALSE	34	58	25	1	3	4	39	-0.003988199	0.02898455	-0.944773132020749	0.341102156974442	358
P54821_PF00046_96	P54821	RNRTTFNSSQLQALERVFERTHYPDAFVREDLARRVNLTEARQQVWFQNRRAKFRR	V	138	Q	FALSE	39	47	46	1	2	1	44	-0.03168079	0.0349426	-1.27067098181697	0.411218950451021	358
P54821_PF00046_96	P54821	RNRTTFNSSQLQALERVFERTHYPDAFVREDLARRVNLTEARRQVWFQNRRAKFRR	V	138	R	FALSE	200	258	187	21	20	16	215	0.00265433	0.01149417	-0.866601106936168	0.135268140427605	358
P54821_PF00046_96	P54821	RNRTTFNSSQLQALERVFERTHYPDAFVREDLARRVNLTEARSQVWFQNRRAKFRR	V	138	S	FALSE	62	77	87	21	5	8	75.33333	0.01946056	0.01685217	-0.668818450189433	0.198323297643054	358
P54821_PF00046_96	P54821	RNRTTFNSSQLQALERVFERTHYPDAFVREDLARRVNLTEARTQVWFQNRRAKFRR	V	138	T	FALSE	35	33	38	0	1	2	35.33333	-0.0203577	0.04238922	-1.13741618149695	0.498853850567429	358
P54821_PF00046_96	P54821	RNRTTFNSSQLQALERVFERTHYPDAFVREDLARRVNLTEARV*VWFQNRRAKFRR	Q	139	*	TRUE	52	69	58	28	14	6	59.66667	0.03644616	0.0162456	-0.468924893190788	0.191184931328725	358
P54821_PF00046_96	P54821	RNRTTFNSSQLQALERVFERTHYPDAFVREDLARRVNLTEARVAVWFQNRRAKFRR	Q	139	A	FALSE	53	83	66	69	30	59	67.33333	0.06888179	0.01341413	-0.0872090012474962	0.157863022780605	358
P54821_PF00046_96	P54821	RNRTTFNSSQLQALERVFERTHYPDAFVREDLARRVNLTEARVCVWFQNRRAKFRR	Q	139	C	FALSE	33	59	68	56	9	40	53.33333	0.06093424	0.01612101	-0.180739052521786	0.18971870474465	358
P54821_PF00046_96	P54821	RNRTTFNSSQLQALERVFERTHYPDAFVREDLARRVNLTEARVDVWFQNRRAKFRR	Q	139	D	FALSE	27	37	30	71	35	20	31.33333	0.08551	0.01786926	0.10847864260497	0.210292832889837	358
P54821_PF00046_96	P54821	RNRTTFNSSQLQALERVFERTHYPDAFVREDLARRVNLTEARVEVWFQNRRAKFRR	Q	139	E	FALSE	33	41	47	43	45	17	40.33333	0.07420883	0.01636928	-0.024518194100615	0.192640448656909	358
P54821_PF00046_96	P54821	RNRTTFNSSQLQALERVFERTHYPDAFVREDLARRVNLTEARVFVWFQNRRAKFRR	Q	139	F	FALSE	41	68	63	4	23	14	57.33333	0.03404699	0.01654334	-0.497159316769845	0.194688858635431	358
P54821_PF00046_96	P54821	RNRTTFNSSQLQALERVFERTHYPDAFVREDLARRVNLTEARVGVWFQNRRAKFRR	Q	139	G	FALSE	156	232	194	86	62	21	194	0.03910153	0.009702838	-0.437675402183847	0.114187005510646	358
P54821_PF00046_96	P54821	RNRTTFNSSQLQALERVFERTHYPDAFVREDLARRVNLTEARVHVWFQNRRAKFRR	Q	139	H	FALSE	36	42	34	6	7	11	37.33333	0.02971358	0.02062888	-0.548156675640506	0.24276918095906	358
P54821_PF00046_96	P54821	RNRTTFNSSQLQALERVFERTHYPDAFVREDLARRVNLTEARVIVWFQNRRAKFRR	Q	139	I	FALSE	15	24	18	4	3	5	19	0.03004322	0.02888765	-0.544277335956949	0.339961797748206	358
P54821_PF00046_96	P54821	RNRTTFNSSQLQALERVFERTHYPDAFVREDLARRVNLTEARVKVWFQNRRAKFRR	Q	139	K	FALSE	24	20	28	35	0	9	24	0.06938542	0.02583296	-0.0812820753743313	0.304012944035167	358
P54821_PF00046_96	P54821	RNRTTFNSSQLQALERVFERTHYPDAFVREDLARRVNLTEARVLVWFQNRRAKFRR	Q	139	L	FALSE	75	105	80	76	149	6	86.66667	0.07423766	0.01216781	-0.0241789107518802	0.143195814206368	358
P54821_PF00046_96	P54821	RNRTTFNSSQLQALERVFERTHYPDAFVREDLARRVNLTEARVMVWFQNRRAKFRR	Q	139	M	FALSE	27	39	40	49	44	4	35.33333	0.07356659	0.01822395	-0.0320763397090604	0.214466971320734	358
P54821_PF00046_96	P54821	RNRTTFNSSQLQALERVFERTHYPDAFVREDLARRVNLTEARVNVWFQNRRAKFRR	Q	139	N	FALSE	57	66	39	45	18	9	54	0.05150145	0.01556517	-0.291748021620391	0.183177350025233	358
P54821_PF00046_96	P54821	RNRTTFNSSQLQALERVFERTHYPDAFVREDLARRVNLTEARVPVWFQNRRAKFRR	Q	139	P	FALSE	60	88	92	6	6	8	80	0.0007227361	0.0181405	-0.889332901829954	0.213484897250255	358
P54821_PF00046_96	P54821	RNRTTFNSSQLQALERVFERTHYPDAFVREDLARRVNLTEARVQ*WFQNRRAKFRR	V	140	*	TRUE	29	63	34	3	7	6	42	0.01417705	0.02202562	-0.730996978315488	0.259206594226904	358
P54821_PF00046_96	P54821	RNRTTFNSSQLQALERVFERTHYPDAFVREDLARRVNLTEARVQAWFQNRRAKFRR	V	140	A	FALSE	80	112	140	203	237	86	110.6667	0.09287206	0.01033844	0.195118405712393	0.121667032393149	358
P54821_PF00046_96	P54821	RNRTTFNSSQLQALERVFERTHYPDAFVREDLARRVNLTEARVQCWFQNRRAKFRR	V	140	C	FALSE	30	63	47	22	18	41	46.66667	0.05972781	0.01633798	-0.194936819098762	0.192272097327897	358
P54821_PF00046_96	P54821	RNRTTFNSSQLQALERVFERTHYPDAFVREDLARRVNLTEARVQDWFQNRRAKFRR	V	140	D	FALSE	36	64	77	65	84	54	59	0.08424304	0.01356545	0.093568533985021	0.159643819045973	358
P54821_PF00046_96	P54821	RNRTTFNSSQLQALERVFERTHYPDAFVREDLARRVNLTEARVQEWFQNRRAKFRR	V	140	E	FALSE	104	151	125	204	289	211	126.6667	0.09990531	0.009618492	0.277888596919105	0.113194386942058	358
P54821_PF00046_96	P54821	RNRTTFNSSQLQALERVFERTHYPDAFVREDLARRVNLTEARVQFWFQNRRAKFRR	V	140	F	FALSE	39	69	59	75	31	27	55.66667	0.06788947	0.0145724	-0.098887032902598	0.171494022584251	358
P54821_PF00046_96	P54821	RNRTTFNSSQLQALERVFERTHYPDAFVREDLARRVNLTEARVQGWFQNRRAKFRR	V	140	G	FALSE	170	219	175	149	280	126	188	0.07936437	0.008564589	0.0361543302051968	0.100791621105023	358
P54821_PF00046_96	P54821	RNRTTFNSSQLQALERVFERTHYPDAFVREDLARRVNLTEARVQHWFQNRRAKFRR	V	140	H	FALSE	11	15	13	40	20	5	13	0.08954811	0.02711547	0.15600078909681	0.319106051478315	358
P54821_PF00046_96	P54821	RNRTTFNSSQLQALERVFERTHYPDAFVREDLARRVNLTEARVQIWFQNRRAKFRR	V	140	I	FALSE	40	59	55	43	24	23	51.33333	0.06101654	0.01532052	-0.179770512126334	0.180298207768279	358
P54821_PF00046_96	P54821	RNRTTFNSSQLQALERVFERTHYPDAFVREDLARRVNLTEARVQKWFQNRRAKFRR	V	140	K	FALSE	47	71	63	28	32	81	60.33333	0.0680884	0.01401479	-0.0965459424910882	0.164931837773705	358
P54821_PF00046_96	P54821	RNRTTFNSSQLQALERVFERTHYPDAFVREDLARRVNLTEARVQLWFQNRRAKFRR	V	140	L	FALSE	94	121	125	120	36	45	113.3333	0.0589041	0.01115095	-0.204630578626559	0.131228985694591	358
P54821_PF00046_96	P54821	RNRTTFNSSQLQALERVFERTHYPDAFVREDLARRVNLTEARVQMWFQNRRAKFRR	V	140	M	FALSE	34	59	43	7	25	38	45.33333	0.05544504	0.01663718	-0.245338225531687	0.195793206517681	358
P54821_PF00046_96	P54821	RNRTTFNSSQLQALERVFERTHYPDAFVREDLARRVNLTEARVQNWFQNRRAKFRR	V	140	N	FALSE	22	16	31	9	8	17	23	0.05657447	0.02257901	-0.232046626760906	0.265719116334306	358
P54821_PF00046_96	P54821	RNRTTFNSSQLQALERVFERTHYPDAFVREDLARRVNLTEARVQPWFQNRRAKFRR	V	140	P	FALSE	59	89	76	173	12	7	74.66667	0.05636069	0.01498377	-0.234562478106467	0.176335194667812	358
P54821_PF00046_96	P54821	RNRTTFNSSQLQALERVFERTHYPDAFVREDLARRVNLTEARVQQWFQNRRAKFRR	V	140	Q	FALSE	14	14	23	114	6	59	17	0.1069024	0.02444595	0.360233242309297	0.287690037426469	358
P54821_PF00046_96	P54821	RNRTTFNSSQLQALERVFERTHYPDAFVREDLARRVNLTEARVQRWFQNRRAKFRR	V	140	R	FALSE	109	181	188	38	42	237	159.3333	0.05799238	0.01002159	-0.215360076188424	0.117938210712725	358
P54821_PF00046_96	P54821	RNRTTFNSSQLQALERVFERTHYPDAFVREDLARRVNLTEARVQSWFQNRRAKFRR	V	140	S	FALSE	98	142	121	129	29	104	120.3333	0.06471606	0.01095687	-0.136233032615005	0.128944972086458	358
P54821_PF00046_96	P54821	RNRTTFNSSQLQALERVFERTHYPDAFVREDLARRVNLTEARVQTWFQNRRAKFRR	V	140	T	FALSE	41	59	51	29	28	29	50.33333	0.06170073	0.01527275	-0.171718681589709	0.179736030676047	358
P54821_PF00046_96	P54821	RNRTTFNSSQLQALERVFERTHYPDAFVREDLARRVNLTEARVQV*FQNRRAKFRR	W	141	*	TRUE	69	70	89	6	13	11	76	0.01493021	0.01635028	-0.7221334803296	0.192416848808627	358
P54821_PF00046_96	P54821	RNRTTFNSSQLQALERVFERTHYPDAFVREDLARRVNLTEARVQVAFQNRRAKFRR	W	141	A	FALSE	167	187	123	11	17	10	159	-0.0009616582	0.01341072	-0.909155549720829	0.157822892492045	358
P54821_PF00046_96	P54821	RNRTTFNSSQLQALERVFERTHYPDAFVREDLARRVNLTEARVQVCFQNRRAKFRR	W	141	C	FALSE	39	49	64	2	4	2	50.66667	-0.01351637	0.02635803	-1.05690458412614	0.310192184684498	358
P54821_PF00046_96	P54821	RNRTTFNSSQLQALERVFERTHYPDAFVREDLARRVNLTEARVQVDFQNRRAKFRR	W	141	D	FALSE	50	52	66	2	5	8	56	0.002770719	0.02149801	-0.86523139310766	0.252997461808382	358
P54821_PF00046_96	P54821	RNRTTFNSSQLQALERVFERTHYPDAFVREDLARRVNLTEARVQVEFQNRRAKFRR	W	141	E	FALSE	67	99	75	2	5	10	80.33333	-0.003661375	0.02013728	-0.940926932188389	0.236983829095097	358
P54821_PF00046_96	P54821	RNRTTFNSSQLQALERVFERTHYPDAFVREDLARRVNLTEARVQVFFQNRRAKFRR	W	141	F	FALSE	47	54	50	10	9	1	50.33333	0.01951791	0.02065055	-0.668143531700014	0.243024202470232	358
P54821_PF00046_96	P54821	RNRTTFNSSQLQALERVFERTHYPDAFVREDLARRVNLTEARVQVGFQNRRAKFRR	W	141	G	FALSE	202	248	275	24	29	21	241.6667	0.007241681	0.01055221	-0.812615265482743	0.12418276605458	358
P54821_PF00046_96	P54821	RNRTTFNSSQLQALERVFERTHYPDAFVREDLARRVNLTEARVQVHFQNRRAKFRR	W	141	H	FALSE	13	31	16	1	4	7	20	0.02657264	0.02999739	-0.585120554980613	0.353021676465688	358
P54821_PF00046_96	P54821	RNRTTFNSSQLQALERVFERTHYPDAFVREDLARRVNLTEARVQVIFQNRRAKFRR	W	141	I	FALSE	17	16	24	1	0	3	19	0.004037947	0.0407634	-0.850318130553009	0.479720529234091	358
P54821_PF00046_96	P54821	RNRTTFNSSQLQALERVFERTHYPDAFVREDLARRVNLTEARVQVKFQNRRAKFRR	W	141	K	FALSE	55	83	80	4	2	5	72.66667	-0.01318196	0.02261662	-1.05296910911225	0.266161726349773	358
P54821_PF00046_96	P54821	RNRTTFNSSQLQALERVFERTHYPDAFVREDLARRVNLTEARVQVLFQNRRAKFRR	W	141	L	FALSE	140	163	127	6	39	10	143.3333	0.01464987	0.01296194	-0.725432637248931	0.15254146407563	358
P54821_PF00046_96	P54821	RNRTTFNSSQLQALERVFERTHYPDAFVREDLARRVNLTEARVQVMFQNRRAKFRR	W	141	M	FALSE	28	39	48	19	2	6	38.33333	0.03203551	0.02235955	-0.520831244286779	0.263136420402521	358
P54821_PF00046_96	P54821	RNRTTFNSSQLQALERVFERTHYPDAFVREDLARRVNLTEARVQVNFQNRRAKFRR	W	141	N	FALSE	23	30	40	2	2	4	31	0.001410471	0.02827679	-0.881239353445846	0.332772944941817	358
P54821_PF00046_96	P54821	RNRTTFNSSQLQALERVFERTHYPDAFVREDLARRVNLTEARVQVPFQNRRAKFRR	W	141	P	FALSE	56	75	78	11	9	9	69.66667	0.01702173	0.0168093	-0.697519609030746	0.197818785774852	358
P54821_PF00046_96	P54821	RNRTTFNSSQLQALERVFERTHYPDAFVREDLARRVNLTEARVQVQFQNRRAKFRR	W	141	Q	FALSE	49	82	80	30	3	9	70.33333	0.02843159	0.01777589	-0.563243663508859	0.209194016161728	358
P54821_PF00046_96	P54821	RNRTTFNSSQLQALERVFERTHYPDAFVREDLARRVNLTEARVQVRFQNRRAKFRR	W	141	R	FALSE	147	204	174	20	16	10	175	0.002752	0.01265373	-0.865451686031869	0.148914321484108	358
P54821_PF00046_96	P54821	RNRTTFNSSQLQALERVFERTHYPDAFVREDLARRVNLTEARVQVSFQNRRAKFRR	W	141	S	FALSE	90	116	116	26	13	20	107.3333	0.02558099	0.01326224	-0.59679070179896	0.156075518519788	358
P54821_PF00046_96	P54821	RNRTTFNSSQLQALERVFERTHYPDAFVREDLARRVNLTEARVQVTFQNRRAKFRR	W	141	T	FALSE	66	111	90	1	6	5	89	-0.01772759	0.02185696	-1.10646396060409	0.257221733678946	358
P54821_PF00046_96	P54821	RNRTTFNSSQLQALERVFERTHYPDAFVREDLARRVNLTEARVQVVFQNRRAKFRR	W	141	V	FALSE	197	220	204	14	13	11	207	-0.009250126	0.01292897	-1.00669766248757	0.152153459496796	358
P54821_PF00046_96	P54821	RNRTTFNSSQLQALERVFERTHYPDAFVREDLARRVNLTEARVQVW*QNRRAKFRR	F	142	*	TRUE	68	58	72	3	5	7	66	-0.002732079	0.02060207	-0.929990592998451	0.242453669804722	358
P54821_PF00046_96	P54821	RNRTTFNSSQLQALERVFERTHYPDAFVREDLARRVNLTEARVQVWAQNRRAKFRR	F	142	A	FALSE	50	64	48	0	4	5	54	0.0003012992	0.02742663	-0.894292545351024	0.322767910888385	358
P54821_PF00046_96	P54821	RNRTTFNSSQLQALERVFERTHYPDAFVREDLARRVNLTEARVQVWCQNRRAKFRR	F	142	C	FALSE	30	37	35	0	3	0	34	0.002053075	0.04726282	-0.873676924135044	0.556208388493001	358
P54821_PF00046_96	P54821	RNRTTFNSSQLQALERVFERTHYPDAFVREDLARRVNLTEARVQVWDQNRRAKFRR	F	142	D	FALSE	32	48	34	0	4	1	38	-0.007458526	0.03516665	-0.985613373635908	0.413855663398786	358
P54821_PF00046_96	P54821	RNRTTFNSSQLQALERVFERTHYPDAFVREDLARRVNLTEARVQVWEQNRRAKFRR	F	142	E	FALSE	41	74	61	6	9	14	58.66667	0.02195513	0.01777666	-0.63946132000374	0.20920307783979	358
P54821_PF00046_96	P54821	RNRTTFNSSQLQALERVFERTHYPDAFVREDLARRVNLTEARVQVWF*NRRAKFRR	Q	143	*	TRUE	41	50	56	5	2	2	49	-0.006892202	0.02574284	-0.978948638873891	0.302952374649527	358
P54821_PF00046_96	P54821	RNRTTFNSSQLQALERVFERTHYPDAFVREDLARRVNLTEARVQVWFANRRAKFRR	Q	143	A	FALSE	93	142	86	24	43	25	107	0.04017139	0.01193262	-0.425084847779494	0.140428001137032	358
P54821_PF00046_96	P54821	RNRTTFNSSQLQALERVFERTHYPDAFVREDLARRVNLTEARVQVWFCNRRAKFRR	Q	143	C	FALSE	33	43	39	1	4	4	38.33333	-0.0005950279	0.02688253	-0.904840892907382	0.31636471733838	358
P54821_PF00046_96	P54821	RNRTTFNSSQLQALERVFERTHYPDAFVREDLARRVNLTEARVQVWFDNRRAKFRR	Q	143	D	FALSE	9	13	13	3	1	0	11.66667	0.02713897	0.04923627	-0.578455749608119	0.57943276326098	358
P54821_PF00046_96	P54821	RNRTTFNSSQLQALERVFERTHYPDAFVREDLARRVNLTEARVQVWFENRRAKFRR	Q	143	E	FALSE	63	78	73	110	53	102	71.33333	0.08404502	0.01251077	0.0912381528294025	0.147231909151984	358
P54821_PF00046_96	P54821	RNRTTFNSSQLQALERVFERTHYPDAFVREDLARRVNLTEARVQVWFFNRRAKFRR	Q	143	F	FALSE	28	50	46	12	6	7	41.33333	0.02829249	0.02036692	-0.564880649766543	0.239686327471909	358
P54821_PF00046_96	P54821	RNRTTFNSSQLQALERVFERTHYPDAFVREDLARRVNLTEARVQVWFGNRRAKFRR	Q	143	G	FALSE	72	124	112	5	8	11	102.6667	-0.001599646	0.01666179	-0.916663653683229	0.196082827163271	358
P54821_PF00046_96	P54821	RNRTTFNSSQLQALERVFERTHYPDAFVREDLARRVNLTEARVQVWFHNRRAKFRR	Q	143	H	FALSE	44	39	37	35	23	10	40	0.06081133	0.01698069	-0.182185508171908	0.199835774090484	358
P54821_PF00046_96	P54821	RNRTTFNSSQLQALERVFERTHYPDAFVREDLARRVNLTEARVQVWFINRRAKFRR	Q	143	I	FALSE	13	30	27	16	5	4	23.33333	0.04074183	0.02552722	-0.418371674229293	0.300414869423921	358
P54821_PF00046_96	P54821	RNRTTFNSSQLQALERVFERTHYPDAFVREDLARRVNLTEARVQVWFKNRRAKFRR	Q	143	K	FALSE	64	73	73	70	217	31	70	0.08886219	0.01244927	0.147928599205578	0.146508151748335	358
P54821_PF00046_96	P54821	RNRTTFNSSQLQALERVFERTHYPDAFVREDLARRVNLTEARVQVWFLNRRAKFRR	Q	143	L	FALSE	158	184	164	31	260	86	168.6667	0.06612547	0.009306656	-0.119646513553597	0.109524572084753	358
P54821_PF00046_96	P54821	RNRTTFNSSQLQALERVFERTHYPDAFVREDLARRVNLTEARVQVWFMNRRAKFRR	Q	143	M	FALSE	43	55	42	28	35	41	46.66667	0.06951972	0.01537492	-0.0797015774993716	0.180938409439149	358
P54821_PF00046_96	P54821	RNRTTFNSSQLQALERVFERTHYPDAFVREDLARRVNLTEARVQVWFNNRRAKFRR	Q	143	N	FALSE	18	18	18	1	7	1	18	0.02393289	0.03276026	-0.616186223375441	0.385536271877381	358
P54821_PF00046_96	P54821	RNRTTFNSSQLQALERVFERTHYPDAFVREDLARRVNLTEARVQVWFPNRRAKFRR	Q	143	P	FALSE	73	82	101	1	8	6	85.33333	-0.007956136	0.02049104	-0.991469453662406	0.241147022901842	358
P54821_PF00046_96	P54821	RNRTTFNSSQLQALERVFERTHYPDAFVREDLARRVNLTEARVQVWFQ*RRAKFRR	N	144	*	TRUE	43	49	36	0	2	3	42.66667	-0.0089586	0.0349682	-1.00326686409966	0.411520221825548	358
P54821_PF00046_96	P54821	RNRTTFNSSQLQALERVFERTHYPDAFVREDLARRVNLTEARVQVWFQARRAKFRR	N	144	A	FALSE	113	114	124	16	131	113	117	0.06652482	0.0108685	-0.114946797795107	0.127904997423687	358
P54821_PF00046_96	P54821	RNRTTFNSSQLQALERVFERTHYPDAFVREDLARRVNLTEARVQVWFQCRRAKFRR	N	144	C	FALSE	81	100	91	43	51	28	90.66667	0.05446194	0.01205506	-0.256907752418307	0.141868925633012	358
P54821_PF00046_96	P54821	RNRTTFNSSQLQALERVFERTHYPDAFVREDLARRVNLTEARVQVWFQDRRAKFRR	N	144	D	FALSE	19	35	17	23	14	24	23.66667	0.07096165	0.02135496	-0.0627323496450092	0.251313990319082	358
P54821_PF00046_96	P54821	RNRTTFNSSQLQALERVFERTHYPDAFVREDLARRVNLTEARVQVWFQERRAKFRR	N	144	E	FALSE	46	55	65	69	35	303	55.33333	0.09628649	0.01397842	0.23530082834232	0.164503820590442	358
P54821_PF00046_96	P54821	RNRTTFNSSQLQALERVFERTHYPDAFVREDLARRVNLTEARVQVWFQFRRAKFRR	N	144	F	FALSE	25	34	44	1	13	1	34.33333	0.02424151	0.02641392	-0.612554255734561	0.310849921290838	358
P54821_PF00046_96	P54821	RNRTTFNSSQLQALERVFERTHYPDAFVREDLARRVNLTEARVQVWFQGRRAKFRR	N	144	G	FALSE	232	357	266	61	66	56	285	0.03083919	0.008646003	-0.534910032207643	0.101749734686497	358
P54821_PF00046_96	P54821	RNRTTFNSSQLQALERVFERTHYPDAFVREDLARRVNLTEARVQVWFQHRRAKFRR	N	144	H	FALSE	14	21	24	0	5	0	19.66667	0.03630919	0.04462663	-0.470536812728638	0.525184615648694	358
P54821_PF00046_96	P54821	RNRTTFNSSQLQALERVFERTHYPDAFVREDLARRVNLTEARVQVWFQIRRAKFRR	N	144	I	FALSE	12	7	6	2	1	3	8.333333	0.03134316	0.04253407	-0.528979105074035	0.50055850520025	358
P54821_PF00046_96	P54821	RNRTTFNSSQLQALERVFERTHYPDAFVREDLARRVNLTEARVQVWFQKRRAKFRR	N	144	K	FALSE	36	76	55	83	18	123	55.66667	0.07915842	0.01494721	0.0337306255339533	0.175904941486066	358
P54821_PF00046_96	P54821	RNRTTFNSSQLQALERVFERTHYPDAFVREDLARRVNLTEARVQVWFQLRRAKFRR	N	144	L	FALSE	144	228	211	125	174	367	194.3333	0.08088959	0.008560427	0.0541037491839478	0.100742640969836	358
P54821_PF00046_96	P54821	RNRTTFNSSQLQALERVFERTHYPDAFVREDLARRVNLTEARVQVWFQMRRAKFRR	N	144	M	FALSE	33	42	38	57	7	29	37.66667	0.06773876	0.01833798	-0.100660650435995	0.215808923462817	358
P54821_PF00046_96	P54821	RNRTTFNSSQLQALERVFERTHYPDAFVREDLARRVNLTEARVQVWFQN*RAKFRR	R	145	*	TRUE	45	34	48	4	7	7	42.33333	0.01714029	0.0210776	-0.696124345977468	0.248049903270691	358
P54821_PF00046_96	P54821	RNRTTFNSSQLQALERVFERTHYPDAFVREDLARRVNLTEARVQVWFQNARAKFRR	R	145	A	FALSE	165	149	175	185	238	125	163	0.08351943	0.008989378	0.0850527926052764	0.105790713523536	358
P54821_PF00046_96	P54821	RNRTTFNSSQLQALERVFERTHYPDAFVREDLARRVNLTEARVQVWFQNCRAKFRR	R	145	C	FALSE	46	58	56	26	8	4	53.33333	0.03199734	0.01818755	-0.521280444613564	0.214038601085079	358
P54821_PF00046_96	P54821	RNRTTFNSSQLQALERVFERTHYPDAFVREDLARRVNLTEARVQVWFQNDRAKFRR	R	145	D	FALSE	23	23	34	2	4	1	26.66667	0.004588572	0.03098991	-0.843838148107739	0.364702061803404	358
P54821_PF00046_96	P54821	RNRTTFNSSQLQALERVFERTHYPDAFVREDLARRVNLTEARVQVWFQNERAKFRR	R	145	E	FALSE	70	77	79	46	105	223	75.33333	0.09025228	0.01208297	0.164287752526523	0.142197382041725	358
P54821_PF00046_96	P54821	RNRTTFNSSQLQALERVFERTHYPDAFVREDLARRVNLTEARVQVWFQNFRAKFRR	R	145	F	FALSE	27	46	36	11	1	10	36.33333	0.03490562	0.02385538	-0.487054604257732	0.280739965721219	358
P54821_PF00046_96	P54821	RNRTTFNSSQLQALERVFERTHYPDAFVREDLARRVNLTEARVQVWFQNGRAKFRR	R	145	G	FALSE	115	166	168	23	11	9	149.6667	0.005927252	0.01355378	-0.828084008902592	0.159506481665475	358
P54821_PF00046_96	P54821	RNRTTFNSSQLQALERVFERTHYPDAFVREDLARRVNLTEARVQVWFQNHRAKFRR	R	145	H	FALSE	13	22	10	1	1	0	15	-0.009331126	0.0527805	-1.00765090394603	0.621142725907063	358
P54821_PF00046_96	P54821	RNRTTFNSSQLQALERVFERTHYPDAFVREDLARRVNLTEARVQVWFQNIRAKFRR	R	145	I	FALSE	35	30	28	13	52	1	31	0.06662214	0.02036392	-0.113801495835382	0.239651022232706	358
P54821_PF00046_96	P54821	RNRTTFNSSQLQALERVFERTHYPDAFVREDLARRVNLTEARVQVWFQNKRAKFRR	R	145	K	FALSE	27	43	38	23	1	5	36	0.03908929	0.02414085	-0.437819447559793	0.284099494599587	358
P54821_PF00046_96	P54821	RNRTTFNSSQLQALERVFERTHYPDAFVREDLARRVNLTEARVQVWFQNLRAKFRR	R	145	L	FALSE	137	167	153	120	15	19	152.3333	0.03892621	0.01138249	-0.439738640362834	0.133953844056231	358
P54821_PF00046_96	P54821	RNRTTFNSSQLQALERVFERTHYPDAFVREDLARRVNLTEARVQVWFQNMRAKFRR	R	145	M	FALSE	31	39	68	71	11	120	46	0.08553499	0.01601333	0.108772735247526	0.188451482025546	358
P54821_PF00046_96	P54821	RNRTTFNSSQLQALERVFERTHYPDAFVREDLARRVNLTEARVQVWFQNNRAKFRR	R	145	N	FALSE	10	3	2	0	0	0	5	NA	NA	NA	NA	358
P54821_PF00046_96	P54821	RNRTTFNSSQLQALERVFERTHYPDAFVREDLARRVNLTEARVQVWFQNPRAKFRR	R	145	P	FALSE	39	68	61	21	4	4	56	0.02291399	0.02003414	-0.628177059449875	0.235770034971319	358
P54821_PF00046_96	P54821	RNRTTFNSSQLQALERVFERTHYPDAFVREDLARRVNLTEARVQVWFQNQRAKFRR	R	145	Q	FALSE	35	48	37	18	59	29	40	0.07543794	0.01617286	-0.0100535199152696	0.190328896962198	358
P54821_PF00046_96	P54821	RNRTTFNSSQLQALERVFERTHYPDAFVREDLARRVNLTEARVQVWFQNR*AKFRR	R	146	*	TRUE	37	59	38	4	7	3	44.66667	0.008055964	0.02218056	-0.803032446784933	0.261029992147576	358
P54821_PF00046_96	P54821	RNRTTFNSSQLQALERVFERTHYPDAFVREDLARRVNLTEARVQVWFQNRAAKFRR	R	146	A	FALSE	75	139	105	26	7	21	106.3333	0.02480712	0.01433159	-0.605897923619475	0.168660071033476	358
P54821_PF00046_96	P54821	RNRTTFNSSQLQALERVFERTHYPDAFVREDLARRVNLTEARVQVWFQNRCAKFRR	R	146	C	FALSE	56	66	72	5	5	2	64.66667	-0.007307768	0.02218892	-0.983839191218684	0.26112837608082	358
P54821_PF00046_96	P54821	RNRTTFNSSQLQALERVFERTHYPDAFVREDLARRVNLTEARVQVWFQNRDAKFRR	R	146	D	FALSE	62	78	86	84	9	4	75.33333	0.04446436	0.01598761	-0.374563403533281	0.188148798441451	358
P54821_PF00046_96	P54821	RNRTTFNSSQLQALERVFERTHYPDAFVREDLARRVNLTEARVQVWFQNREAKFRR	R	146	E	FALSE	30	36	53	4	2	3	39.66667	-0.001674049	0.02624116	-0.917539258920687	0.308816810249304	358
P54821_PF00046_96	P54821	RNRTTFNSSQLQALERVFERTHYPDAFVREDLARRVNLTEARVQVWFQNRFAKFRR	R	146	F	FALSE	26	31	29	2	8	1	28.66667	0.01636361	0.02726909	-0.705264637038703	0.320913915093738	358
P54821_PF00046_96	P54821	RNRTTFNSSQLQALERVFERTHYPDAFVREDLARRVNLTEARVQVWFQNRGAKFRR	R	146	G	FALSE	152	185	152	19	13	13	163	0.004076788	0.0128309	-0.849861033621055	0.15099933122727	358
P54821_PF00046_96	P54821	RNRTTFNSSQLQALERVFERTHYPDAFVREDLARRVNLTEARVQVWFQNRHAKFRR	R	146	H	FALSE	43	43	45	4	3	5	43.66667	0.003490269	0.02341887	-0.856763431484969	0.275602935733143	358
P54821_PF00046_96	P54821	RNRTTFNSSQLQALERVFERTHYPDAFVREDLARRVNLTEARVQVWFQNRIAKFRR	R	146	I	FALSE	22	20	32	1	2	3	24.66667	-0.0006189841	0.03231689	-0.905122819364509	0.380318510575661	358
P54821_PF00046_96	P54821	RNRTTFNSSQLQALERVFERTHYPDAFVREDLARRVNLTEARVQVWFQNRKAKFRR	R	146	K	FALSE	29	31	40	3	2	1	33.33333	-0.00744884	0.03104715	-0.985499384786936	0.365375685767385	358
P54821_PF00046_96	P54821	RNRTTFNSSQLQALERVFERTHYPDAFVREDLARRVNLTEARVQVWFQNRLAKFRR	R	146	L	FALSE	100	120	117	12	28	23	112.3333	0.0260672	0.01271587	-0.59106878168143	0.14964561067212	358
P54821_PF00046_96	P54821	RNRTTFNSSQLQALERVFERTHYPDAFVREDLARRVNLTEARVQVWFQNRMAKFRR	R	146	M	FALSE	39	46	62	4	4	4	49	-4.394003e-05	0.02282864	-0.898355463216755	0.268656865288336	358
P54821_PF00046_96	P54821	RNRTTFNSSQLQALERVFERTHYPDAFVREDLARRVNLTEARVQVWFQNRNAKFRR	R	146	N	FALSE	24	27	33	2	17	4	28	0.03724756	0.02349833	-0.459493686958525	0.276538053835483	358
P54821_PF00046_96	P54821	RNRTTFNSSQLQALERVFERTHYPDAFVREDLARRVNLTEARVQVWFQNRPAKFRR	R	146	P	FALSE	57	73	64	1	12	7	64.66667	0.0108146	0.01981674	-0.770567678834168	0.233211581970454	358
P54821_PF00046_96	P54821	RNRTTFNSSQLQALERVFERTHYPDAFVREDLARRVNLTEARVQVWFQNRQAKFRR	R	146	Q	FALSE	46	52	53	10	6	7	50.33333	0.01987996	0.01915207	-0.66388277774894	0.225389470856905	358
P54821_PF00046_96	P54821	RNRTTFNSSQLQALERVFERTHYPDAFVREDLARRVNLTEARVQVWFQNRR*KFRR	A	147	*	TRUE	28	27	27	24	1	3	27.33333	0.0440394	0.02558161	-0.379564508350429	0.301054953410661	358
P54821_PF00046_96	P54821	RNRTTFNSSQLQALERVFERTHYPDAFVREDLARRVNLTEARVQVWFQNRRA*FRR	K	148	*	TRUE	35	48	60	1	4	9	47.66667	0.006400783	0.02325247	-0.822511300494344	0.273644671798717	358
P54821_PF00046_96	P54821	RNRTTFNSSQLQALERVFERTHYPDAFVREDLARRVNLTEARVQVWFQNRRAAFRR	K	148	A	FALSE	78	67	93	193	64	53	79.33333	0.08392851	0.01202744	0.0898670150229127	0.141543882064089	358
P54821_PF00046_96	P54821	RNRTTFNSSQLQALERVFERTHYPDAFVREDLARRVNLTEARVQVWFQNRRACFRR	K	148	C	FALSE	39	42	30	8	149	12	37	0.08162748	0.01720106	0.0627875435022957	0.20242917927816	358
P54821_PF00046_96	P54821	RNRTTFNSSQLQALERVFERTHYPDAFVREDLARRVNLTEARVQVWFQNRRADFRR	K	148	D	FALSE	32	74	59	57	279	126	55	0.1127646	0.01334643	0.42922203339336	0.157066301215938	358
P54821_PF00046_96	P54821	RNRTTFNSSQLQALERVFERTHYPDAFVREDLARRVNLTEARVQVWFQNRRAEFRR	K	148	E	FALSE	31	41	33	50	128	59	35	0.1057676	0.01633797	0.346878447160344	0.192271979643766	358
P54821_PF00046_96	P54821	RNRTTFNSSQLQALERVFERTHYPDAFVREDLARRVNLTEARVQVWFQNRRAFFRR	K	148	F	FALSE	34	48	34	382	23	7	38.66667	0.08800003	0.01716143	0.137782344195337	0.201962797068297	358
P54821_PF00046_96	P54821	RNRTTFNSSQLQALERVFERTHYPDAFVREDLARRVNLTEARVQVWFQNRRAGFRR	K	148	G	FALSE	191	223	191	126	113	148	201.6667	0.06485378	0.008653625	-0.134612286767355	0.101839433530897	358
P54821_PF00046_96	P54821	RNRTTFNSSQLQALERVFERTHYPDAFVREDLARRVNLTEARVQVWFQNRRAHFRR	K	148	H	FALSE	16	18	11	7	4	2	15	0.03978559	0.02986345	-0.42962510154092	0.351445415219433	358
P54821_PF00046_96	P54821	RNRTTFNSSQLQALERVFERTHYPDAFVREDLARRVNLTEARVQVWFQNRRAIFRR	K	148	I	FALSE	51	58	42	109	95	90	50.33333	0.1005362	0.01397606	0.285313171039234	0.164476047135602	358
P54821_PF00046_96	P54821	RNRTTFNSSQLQALERVFERTHYPDAFVREDLARRVNLTEARVQVWFQNRRAK*RR	F	149	*	TRUE	42	27	30	1	1	2	33	-0.02178667	0.03597453	-1.15423289071795	0.423363128947725	358
P54821_PF00046_96	P54821	RNRTTFNSSQLQALERVFERTHYPDAFVREDLARRVNLTEARVQVWFQNRRAKARR	F	149	A	FALSE	35	57	38	104	11	17	43.33333	0.06715277	0.01727086	-0.107556822809396	0.203250614510269	358
P54821_PF00046_96	P54821	RNRTTFNSSQLQALERVFERTHYPDAFVREDLARRVNLTEARVQVWFQNRRAKCRR	F	149	C	FALSE	60	60	102	17	65	18	74	0.0517248	0.01366497	-0.289119546561773	0.160815011514446	358
P54821_PF00046_96	P54821	RNRTTFNSSQLQALERVFERTHYPDAFVREDLARRVNLTEARVQVWFQNRRAKDRR	F	149	D	FALSE	40	34	37	71	3	55	37	0.08062744	0.01868245	0.0510186596983131	0.219862788712165	358
P54821_PF00046_96	P54821	RNRTTFNSSQLQALERVFERTHYPDAFVREDLARRVNLTEARVQVWFQNRRAKERR	F	149	E	FALSE	24	41	39	13	212	70	34.66667	0.1075745	0.01665316	0.368142792731937	0.195981265758499	358
P54821_PF00046_96	P54821	RNRTTFNSSQLQALERVFERTHYPDAFVREDLARRVNLTEARVQVWFQNRRAKF*R	R	150	*	TRUE	12	14	10	0	7	1	12	0.04625936	0.04056625	-0.353439102077191	0.477400386597842	358
P54821_PF00046_96	P54821	RNRTTFNSSQLQALERVFERTHYPDAFVREDLARRVNLTEARVQVWFQNRRAKFAR	R	150	A	FALSE	65	102	91	94	171	207	86	0.09832941	0.01124118	0.259342754766095	0.132290849605668	358
P54821_PF00046_96	P54821	RNRTTFNSSQLQALERVFERTHYPDAFVREDLARRVNLTEARVQVWFQNRRAKFCR	R	150	C	FALSE	27	38	36	26	16	70	33.66667	0.07677795	0.01805712	0.0057162712792573	0.21250364696869	358
P54821_PF00046_96	P54821	RNRTTFNSSQLQALERVFERTHYPDAFVREDLARRVNLTEARVQVWFQNRRAKFDR	R	150	D	FALSE	19	36	32	1	6	5	29	0.01709038	0.02593636	-0.696711707473665	0.305229797946342	358
P54821_PF00046_96	P54821	RNRTTFNSSQLQALERVFERTHYPDAFVREDLARRVNLTEARVQVWFQNRRAKFER	R	150	E	FALSE	18	26	27	19	18	78	23.66667	0.08779428	0.0206558	0.135360993206707	0.243085986638836	358
P54821_PF00046_96	P54821	RNRTTFNSSQLQALERVFERTHYPDAFVREDLARRVNLTEARVQVWFQNRRAKFFR	R	150	F	FALSE	55	67	65	184	71	28	62.33333	0.0861077	0.01322806	0.11551262309539	0.155673274161142	358
P54821_PF00046_96	P54821	RNRTTFNSSQLQALERVFERTHYPDAFVREDLARRVNLTEARVQVWFQNRRAKFGR	R	150	G	FALSE	75	85	72	66	41	109	77.33333	0.07375091	0.01237649	-0.0299071858124662	0.145651646645286	358
P54821_PF00046_96	P54821	RNRTTFNSSQLQALERVFERTHYPDAFVREDLARRVNLTEARVQVWFQNRRAKFHR	R	150	H	FALSE	17	23	16	9	23	8	18.66667	0.0691651	0.02338706	-0.0838748921413542	0.275228582513467	358
P54821_PF00046_96	P54821	RNRTTFNSSQLQALERVFERTHYPDAFVREDLARRVNLTEARVQVWFQNRRAKFIR	R	150	I	FALSE	44	52	56	5	8	10	50.66667	0.01918108	0.01909761	-0.672107486273527	0.224748563081251	358
P54821_PF00046_96	P54821	RNRTTFNSSQLQALERVFERTHYPDAFVREDLARRVNLTEARVQVWFQNRRAKFKR	R	150	K	FALSE	19	26	39	2	8	10	28	0.03372217	0.02324782	-0.500981932702418	0.273589948677954	358
P54821_PF00046_96	P54821	RNRTTFNSSQLQALERVFERTHYPDAFVREDLARRVNLTEARVQVWFQNRRAKFLR	R	150	L	FALSE	65	107	83	13	86	20	85	0.05362221	0.01258813	-0.266790041923445	0.148142313586883	358
P54821_PF00046_96	P54821	RNRTTFNSSQLQALERVFERTHYPDAFVREDLARRVNLTEARVQVWFQNRRAKFMR	R	150	M	FALSE	30	57	53	36	46	36	46.66667	0.07461784	0.01525097	-0.0197047954718932	0.179479714639438	358
P54821_PF00046_96	P54821	RNRTTFNSSQLQALERVFERTHYPDAFVREDLARRVNLTEARVQVWFQNRRAKFNR	R	150	N	FALSE	29	53	37	73	24	3	39.66667	0.06461559	0.01797786	-0.137415405075893	0.211570882548963	358
P54821_PF00046_96	P54821	RNRTTFNSSQLQALERVFERTHYPDAFVREDLARRVNLTEARVQVWFQNRRAKFPR	R	150	P	FALSE	49	37	25	3	7	0	37	0.01198036	0.02711513	-0.756848533616646	0.319102050217872	358
P54821_PF00046_96	P54821	RNRTTFNSSQLQALERVFERTHYPDAFVREDLARRVNLTEARVQVWFQNRRAKFQR	R	150	Q	FALSE	8	10	9	59	0	20	9	0.1242562	0.0409278	0.564459928999381	0.481655256342382	358
P54821_PF00046_96	P54821	RNRTTFNSSQLQALERVFERTHYPDAFVREDLARRVNLTEARVQVWFQNRRAKFR*	R	151	*	TRUE	30	10	12	1	2	3	17.33333	0.01264037	0.03722774	-0.749081263307992	0.438111421887996	358
P54821_PF00046_96	P54821	RNRTTFNSSQLQALERVFERTHYPDAFVREDLARRVNLTEARVQVWFQNRRAKFRA	R	151	A	FALSE	30	54	43	61	18	25	42.33333	0.06745152	0.01671282	-0.104041009405492	0.196683369282104	358
P54821_PF00046_96	P54821	RNRTTFNSSQLQALERVFERTHYPDAFVREDLARRVNLTEARVQVWFQNRRAKFRC	R	151	C	FALSE	14	32	20	7	9	14	22	0.05310168	0.02359035	-0.272915853977449	0.277620983205951	358
P54821_PF00046_96	P54821	RNRTTFNSSQLQALERVFERTHYPDAFVREDLARRVNLTEARVQVWFQNRRAKFRD	R	151	D	FALSE	11	19	17	0	68	10	15.66667	0.10155	0.02776061	0.297243988207025	0.326698325484656	358
P54821_PF00046_96	P54821	RNRTTFNSSQLQALERVFERTHYPDAFVREDLARRVNLTEARVQVWFQNRRAKFRE	R	151	E	FALSE	18	34	17	33	85	9	23	0.09811575	0.01990273	0.256828315630101	0.234223547810124	358
P54821_PF00046_96	P54821	RNRTTFNSSQLQALERVFERTHYPDAFVREDLARRVNLTEARVQVWFQNRRAKFRF	R	151	F	FALSE	1	8	1	0	0	2	3.333333	0.1023142	0.1787417	0.306237409473178	2.10350615797998	358
P54821_PF00046_96	P54821	RNRTTFNSSQLQALERVFERTHYPDAFVREDLARRVNLTEARVQVWFQNRRAKFRG	R	151	G	FALSE	93	77	80	78	111	80	83.33333	0.08210835	0.0116292	0.0684466202940451	0.136857229244104	358
P54821_PF00046_96	P54821	RNRTTFNSSQLQALERVFERTHYPDAFVREDLARRVNLTEARVQVWFQNRRAKFRH	R	151	H	FALSE	5	8	6	1	1	3	6.333333	0.03497847	0.04912391	-0.486197275365768	0.57811046436872	358
P54821_PF00046_96	P54821	RNRTTFNSSQLQALERVFERTHYPDAFVREDLARRVNLTEARVQVWFQNRRAKFRI	R	151	I	FALSE	3	3	8	12	1	2	4.666667	0.06438878	0.05105207	-0.140084598843724	0.600801847708873	358
P54821_PF00046_96	P54821	RNRTTFNSSQLQALERVFERTHYPDAFVREDLARRVNLTEARVQVWFQNRRAKFRK	R	151	K	FALSE	1	1	0	2	0	0	0.6666667	0.09934508	0.1604752	0.271295578866322	1.88853844068323	358
P54821_PF00046_96	P54821	RNRTTFNSSQLQALERVFERTHYPDAFVREDLARRVNLTEARVQVWFQNRRAKFRL	R	151	L	FALSE	57	47	52	64	10	16	52	0.0574135	0.01584787	-0.222172575144915	0.186504280399404	358
P54821_PF00046_96	P54821	RNRTTFNSSQLQALERVFERTHYPDAFVREDLARRVNLTEARVQVWFQNRRAKFRM	R	151	M	FALSE	13	22	8	22	7	6	14.33333	0.06773758	0.02765876	-0.100674537163414	0.325499712613735	358
P54821_PF00046_96	P54821	RNRTTFNSSQLQALERVFERTHYPDAFVREDLARRVNLTEARVQVWFQNRRAKFRN	R	151	N	NA	NA	NA	NA	NA	NA	NA	0	NA	NA	NA	NA	358
P54821_PF00046_96	P54821	RNRTTFNSSQLQALERVFERTHYPDAFVREDLARRVNLTEARVQVWFQNRRAKFRP	R	151	P	FALSE	0	5	6	4	0	4	3.666667	0.06654485	0.07737516	-0.114711076481366	0.910582844040794	358
P54821_PF00046_96	P54821	RNRTTFNSSQLQALERVFERTHYPDAFVREDLARRVNLTEARVQVWFQNRRAKFRQ	R	151	Q	FALSE	10	16	12	0	8	170	12.66667	0.1048969	0.03326913	0.336631689902506	0.391524864235019	358
P54821_PF00046_96	P54821	RNRTTFNSSQLQALERVFERTHYPDAFVREDLARRVNLTEARVQVWFQNRRAKFRR	NA	NA	NA	FALSE	11512	14812	14083	11994	11958	12170	13469	0.07629222	0.004954509	0	0.0583067084584473	358
P54821_PF00046_96	P54821	RNRTTFNSSQLQALERVFERTHYPDAFVREDLARRVNLTEARVQVWFQNRRAKFRS	R	151	S	FALSE	21	19	20	3	113	0	20	0.09831559	0.02781647	0.259180115297502	0.327355709038604	358
P54821_PF00046_96	P54821	RNRTTFNSSQLQALERVFERTHYPDAFVREDLARRVNLTEARVQVWFQNRRAKFRT	R	151	T	FALSE	31	32	45	18	30	6	36	0.05648107	0.01860723	-0.233145796541406	0.21897756868123	358
P54821_PF00046_96	P54821	RNRTTFNSSQLQALERVFERTHYPDAFVREDLARRVNLTEARVQVWFQNRRAKFRV	R	151	V	FALSE	119	82	120	97	34	43	107	0.05867695	0.01128642	-0.207303773654833	0.13282325261284	358
P54821_PF00046_96	P54821	RNRTTFNSSQLQALERVFERTHYPDAFVREDLARRVNLTEARVQVWFQNRRAKFRW	R	151	W	FALSE	17	26	26	10	2	1	23	0.02639633	0.03068808	-0.587195443888537	0.361150001687252	358
P54821_PF00046_96	P54821	RNRTTFNSSQLQALERVFERTHYPDAFVREDLARRVNLTEARVQVWFQNRRAKFRY	R	151	Y	FALSE	17	21	28	2	2	9	22	0.02636127	0.02831166	-0.587608044450682	0.333183309505479	358
P54821_PF00046_96	P54821	RNRTTFNSSQLQALERVFERTHYPDAFVREDLARRVNLTEARVQVWFQNRRAKFSR	R	150	S	FALSE	98	95	118	75	85	256	103.6667	0.08420841	0.01076393	0.0931609938404947	0.126674374469223	358
P54821_PF00046_96	P54821	RNRTTFNSSQLQALERVFERTHYPDAFVREDLARRVNLTEARVQVWFQNRRAKFTR	R	150	T	FALSE	57	60	52	53	19	24	56.33333	0.05960863	0.01480995	-0.196339378568142	0.174289609108426	358
P54821_PF00046_96	P54821	RNRTTFNSSQLQALERVFERTHYPDAFVREDLARRVNLTEARVQVWFQNRRAKFVR	R	150	V	FALSE	78	77	60	72	18	44	71.66667	0.06156646	0.01345469	-0.173298826412277	0.158340349614621	358
P54821_PF00046_96	P54821	RNRTTFNSSQLQALERVFERTHYPDAFVREDLARRVNLTEARVQVWFQNRRAKFWR	R	150	W	FALSE	80	100	87	6	98	9	89	0.0481741	0.01348357	-0.330905650840403	0.158680221384009	358
P54821_PF00046_96	P54821	RNRTTFNSSQLQALERVFERTHYPDAFVREDLARRVNLTEARVQVWFQNRRAKFYR	R	150	Y	FALSE	58	89	102	166	79	42	83	0.07885181	0.0119443	0.0301223124033395	0.14056545620166	358
P54821_PF00046_96	P54821	RNRTTFNSSQLQALERVFERTHYPDAFVREDLARRVNLTEARVQVWFQNRRAKGRR	F	149	G	FALSE	87	112	98	85	4	10	99	0.04097887	0.01475986	-0.415582089595782	0.173700129297877	358
P54821_PF00046_96	P54821	RNRTTFNSSQLQALERVFERTHYPDAFVREDLARRVNLTEARVQVWFQNRRAKHRR	F	149	H	FALSE	34	38	25	74	26	65	32.33333	0.09126666	0.01754647	0.176225395373893	0.206494106835792	358
P54821_PF00046_96	P54821	RNRTTFNSSQLQALERVFERTHYPDAFVREDLARRVNLTEARVQVWFQNRRAKIRR	F	149	I	FALSE	31	30	28	40	136	91	29.66667	0.1121264	0.01762335	0.421711432173707	0.207398862432418	358
P54821_PF00046_96	P54821	RNRTTFNSSQLQALERVFERTHYPDAFVREDLARRVNLTEARVQVWFQNRRAKKRR	F	149	K	FALSE	29	51	42	3	7	4	40.66667	0.01091289	0.02262952	-0.769410961513767	0.266313538878343	358
P54821_PF00046_96	P54821	RNRTTFNSSQLQALERVFERTHYPDAFVREDLARRVNLTEARVQVWFQNRRAKLRR	F	149	L	FALSE	132	183	157	54	226	88	157.3333	0.07035866	0.009312375	-0.0698285850405567	0.109591875639086	358
P54821_PF00046_96	P54821	RNRTTFNSSQLQALERVFERTHYPDAFVREDLARRVNLTEARVQVWFQNRRAKMRR	F	149	M	FALSE	20	21	25	79	7	3	22	0.07064119	0.02391497	-0.0665036552966073	0.281441245455909	358
P54821_PF00046_96	P54821	RNRTTFNSSQLQALERVFERTHYPDAFVREDLARRVNLTEARVQVWFQNRRAKNRR	F	149	N	FALSE	45	54	44	60	10	7	47.66667	0.05237125	0.01720658	-0.281511855934314	0.202494140918293	358
P54821_PF00046_96	P54821	RNRTTFNSSQLQALERVFERTHYPDAFVREDLARRVNLTEARVQVWFQNRRAKPRR	F	149	P	FALSE	50	69	46	9	35	2	55	0.03978488	0.01687164	-0.429633457114198	0.198552428645478	358
P54821_PF00046_96	P54821	RNRTTFNSSQLQALERVFERTHYPDAFVREDLARRVNLTEARVQVWFQNRRAKQRR	F	149	Q	FALSE	31	66	40	17	29	75	45.66667	0.06918017	0.01587766	-0.0836975421564275	0.186854861424684	358
P54821_PF00046_96	P54821	RNRTTFNSSQLQALERVFERTHYPDAFVREDLARRVNLTEARVQVWFQNRRAKRRR	F	149	R	FALSE	174	175	150	31	28	16	166.3333	0.01938589	0.01121691	-0.66969719759318	0.132005230220521	358
P54821_PF00046_96	P54821	RNRTTFNSSQLQALERVFERTHYPDAFVREDLARRVNLTEARVQVWFQNRRAKSRR	F	149	S	FALSE	70	121	114	23	82	37	101.6667	0.05529743	0.01152303	-0.247075360984575	0.135607776828731	358
P54821_PF00046_96	P54821	RNRTTFNSSQLQALERVFERTHYPDAFVREDLARRVNLTEARVQVWFQNRRAKTRR	F	149	T	FALSE	40	42	44	6	3	3	42	0.005436188	0.02369597	-0.833863052897151	0.278863962994136	358
P54821_PF00046_96	P54821	RNRTTFNSSQLQALERVFERTHYPDAFVREDLARRVNLTEARVQVWFQNRRAKVRR	F	149	V	FALSE	95	117	100	195	86	170	104	0.08830626	0.01063366	0.141386185328985	0.125141303298925	358
P54821_PF00046_96	P54821	RNRTTFNSSQLQALERVFERTHYPDAFVREDLARRVNLTEARVQVWFQNRRAKWRR	F	149	W	FALSE	94	92	96	19	5	36	94	0.02966853	0.01445709	-0.548686842649195	0.170137006873443	358
P54821_PF00046_96	P54821	RNRTTFNSSQLQALERVFERTHYPDAFVREDLARRVNLTEARVQVWFQNRRAKYRR	F	149	Y	FALSE	23	28	25	59	76	3	25.33333	0.09441628	0.02020767	0.213291424539426	0.237812207690916	358
P54821_PF00046_96	P54821	RNRTTFNSSQLQALERVFERTHYPDAFVREDLARRVNLTEARVQVWFQNRRALFRR	K	148	L	FALSE	99	138	109	103	94	44	115.3333	0.06769882	0.01053072	-0.101130680853909	0.12392986285776	358
P54821_PF00046_96	P54821	RNRTTFNSSQLQALERVFERTHYPDAFVREDLARRVNLTEARVQVWFQNRRAMFRR	K	148	M	FALSE	22	29	23	22	51	71	24.66667	0.09782826	0.01947967	0.253445014557337	0.229244802977805	358
P54821_PF00046_96	P54821	RNRTTFNSSQLQALERVFERTHYPDAFVREDLARRVNLTEARVQVWFQNRRANFRR	K	148	N	FALSE	36	31	46	57	34	7	37.66667	0.07113053	0.017592	-0.0607449000461766	0.207029922682753	358
P54821_PF00046_96	P54821	RNRTTFNSSQLQALERVFERTHYPDAFVREDLARRVNLTEARVQVWFQNRRAPFRR	K	148	P	FALSE	13	12	26	1	3	4	17	0.02044182	0.03234343	-0.657270577182858	0.380630844258472	358
P54821_PF00046_96	P54821	RNRTTFNSSQLQALERVFERTHYPDAFVREDLARRVNLTEARVQVWFQNRRAQFRR	K	148	Q	FALSE	43	37	29	93	49	16	36.33333	0.08914446	0.01650998	0.15125046916213	0.1942962643755	358
P54821_PF00046_96	P54821	RNRTTFNSSQLQALERVFERTHYPDAFVREDLARRVNLTEARVQVWFQNRRARFRR	K	148	R	FALSE	112	101	131	95	63	73	114.6667	0.06689704	0.01064375	-0.110566359083137	0.125260046586775	358
P54821_PF00046_96	P54821	RNRTTFNSSQLQALERVFERTHYPDAFVREDLARRVNLTEARVQVWFQNRRASFRR	K	148	S	FALSE	41	50	46	43	21	44	45.66667	0.06997055	0.01577249	-0.0743960238361685	0.185617177422379	358
P54821_PF00046_96	P54821	RNRTTFNSSQLQALERVFERTHYPDAFVREDLARRVNLTEARVQVWFQNRRATFRR	K	148	T	FALSE	26	41	53	25	167	37	40	0.09555666	0.0159013	0.226711887433296	0.187133066709599	358
P54821_PF00046_96	P54821	RNRTTFNSSQLQALERVFERTHYPDAFVREDLARRVNLTEARVQVWFQNRRAVFRR	K	148	V	FALSE	137	155	189	34	155	290	160.3333	0.07381964	0.009400982	-0.0290983427823396	0.110634639415754	358
P54821_PF00046_96	P54821	RNRTTFNSSQLQALERVFERTHYPDAFVREDLARRVNLTEARVQVWFQNRRAWFRR	K	148	W	FALSE	47	47	44	13	27	14	46	0.04971023	0.01652451	-0.312827838475086	0.19446725941737	358
P54821_PF00046_96	P54821	RNRTTFNSSQLQALERVFERTHYPDAFVREDLARRVNLTEARVQVWFQNRRAYFRR	K	148	Y	FALSE	34	30	29	16	1	3	31	0.03226206	0.02484285	-0.518165110306346	0.292360920572944	358
P54821_PF00046_96	P54821	RNRTTFNSSQLQALERVFERTHYPDAFVREDLARRVNLTEARVQVWFQNRRCKFRR	A	147	C	FALSE	36	30	25	4	2	3	30.33333	0.006236621	0.02722006	-0.824443226720325	0.32033690980104	358
P54821_PF00046_96	P54821	RNRTTFNSSQLQALERVFERTHYPDAFVREDLARRVNLTEARVQVWFQNRRDKFRR	A	147	D	FALSE	30	22	27	18	95	21	26.33333	0.08902416	0.01941098	0.149834729070114	0.228436430684201	358
P54821_PF00046_96	P54821	RNRTTFNSSQLQALERVFERTHYPDAFVREDLARRVNLTEARVQVWFQNRREKFRR	A	147	E	FALSE	41	55	45	70	95	295	47	0.1091721	0.01439455	0.386944009448511	0.169401010320204	358
P54821_PF00046_96	P54821	RNRTTFNSSQLQALERVFERTHYPDAFVREDLARRVNLTEARVQVWFQNRRFKFRR	A	147	F	FALSE	41	39	27	3	7	12	35.66667	0.02711411	0.02227937	-0.578748312356976	0.262192829042772	358
P54821_PF00046_96	P54821	RNRTTFNSSQLQALERVFERTHYPDAFVREDLARRVNLTEARVQVWFQNRRGKFRR	A	147	G	FALSE	222	226	239	30	36	25	229	0.01540893	0.01013159	-0.716499705625945	0.119232736150145	358
P54821_PF00046_96	P54821	RNRTTFNSSQLQALERVFERTHYPDAFVREDLARRVNLTEARVQVWFQNRRHKFRR	A	147	H	FALSE	41	37	24	5	11	27	34	0.04484426	0.02047384	-0.370092583408953	0.240944606197081	358
P54821_PF00046_96	P54821	RNRTTFNSSQLQALERVFERTHYPDAFVREDLARRVNLTEARVQVWFQNRRIKFRR	A	147	I	FALSE	10	14	20	1	2	0	14.66667	0.01411076	0.04852157	-0.73177710641773	0.571021878441666	358
P54821_PF00046_96	P54821	RNRTTFNSSQLQALERVFERTHYPDAFVREDLARRVNLTEARVQVWFQNRRKKFRR	A	147	K	FALSE	46	62	62	26	7	10	56.66667	0.0342338	0.01719154	-0.494960859524713	0.202317143985758	358
P54821_PF00046_96	P54821	RNRTTFNSSQLQALERVFERTHYPDAFVREDLARRVNLTEARVQVWFQNRRLKFRR	A	147	L	FALSE	92	94	66	21	76	5	84	0.04882906	0.01315647	-0.32319781101774	0.154830773469643	358
P54821_PF00046_96	P54821	RNRTTFNSSQLQALERVFERTHYPDAFVREDLARRVNLTEARVQVWFQNRRMKFRR	A	147	M	FALSE	19	14	17	14	2	33	16.66667	0.07144717	0.0267489	-0.057018549732496	0.314792104300176	358
P54821_PF00046_96	P54821	RNRTTFNSSQLQALERVFERTHYPDAFVREDLARRVNLTEARVQVWFQNRRNKFRR	A	147	N	FALSE	15	14	21	1	12	0	16.66667	0.05400243	0.03712927	-0.262315455906935	0.436952586253244	358
P54821_PF00046_96	P54821	RNRTTFNSSQLQALERVFERTHYPDAFVREDLARRVNLTEARVQVWFQNRRPKFRR	A	147	P	FALSE	38	46	34	5	4	1	39.33333	0.00312927	0.02559948	-0.861011816833909	0.301265254952176	358
P54821_PF00046_96	P54821	RNRTTFNSSQLQALERVFERTHYPDAFVREDLARRVNLTEARVQVWFQNRRQKFRR	A	147	Q	FALSE	35	25	24	1	5	2	28	0.007346216	0.03006948	-0.811385054422736	0.353870061363722	358
P54821_PF00046_96	P54821	RNRTTFNSSQLQALERVFERTHYPDAFVREDLARRVNLTEARVQVWFQNRRRKFRR	A	147	R	FALSE	112	167	145	117	72	47	141.3333	0.05940921	0.01004653	-0.198686235502055	0.118231714934627	358
P54821_PF00046_96	P54821	RNRTTFNSSQLQALERVFERTHYPDAFVREDLARRVNLTEARVQVWFQNRRSKFRR	A	147	S	FALSE	103	126	113	13	27	46	114	0.03373429	0.01230793	-0.50083929953604	0.144844804245381	358
P54821_PF00046_96	P54821	RNRTTFNSSQLQALERVFERTHYPDAFVREDLARRVNLTEARVQVWFQNRRTKFRR	A	147	T	FALSE	32	44	43	37	7	11	39.66667	0.05001775	0.018831	-0.309208816088581	0.221610986473336	358
P54821_PF00046_96	P54821	RNRTTFNSSQLQALERVFERTHYPDAFVREDLARRVNLTEARVQVWFQNRRVKFRR	A	147	V	FALSE	156	180	195	43	74	39	177	0.04090581	0.009755752	-0.416441889854491	0.114809719319697	358
P54821_PF00046_96	P54821	RNRTTFNSSQLQALERVFERTHYPDAFVREDLARRVNLTEARVQVWFQNRRWKFRR	A	147	W	FALSE	64	82	60	6	5	15	68.66667	0.01335838	0.01831001	-0.740631425041425	0.21547976094932	358
P54821_PF00046_96	P54821	RNRTTFNSSQLQALERVFERTHYPDAFVREDLARRVNLTEARVQVWFQNRRYKFRR	A	147	Y	FALSE	10	22	9	4	4	1	13.66667	0.03167617	0.03332507	-0.52506010583844	0.392183189262013	358
P54821_PF00046_96	P54821	RNRTTFNSSQLQALERVFERTHYPDAFVREDLARRVNLTEARVQVWFQNRSAKFRR	R	146	S	FALSE	90	135	130	16	5	14	118.3333	0.008083307	0.01505701	-0.802710663066429	0.177197113240873	358
P54821_PF00046_96	P54821	RNRTTFNSSQLQALERVFERTHYPDAFVREDLARRVNLTEARVQVWFQNRTAKFRR	R	146	T	FALSE	41	39	67	5	4	7	49	0.008764445	0.02100746	-0.794694749726486	0.247224466778139	358
P54821_PF00046_96	P54821	RNRTTFNSSQLQALERVFERTHYPDAFVREDLARRVNLTEARVQVWFQNRVAKFRR	R	146	V	FALSE	92	87	76	48	7	11	85	0.0346705	0.01455077	-0.489821593538153	0.171239471809602	358
P54821_PF00046_96	P54821	RNRTTFNSSQLQALERVFERTHYPDAFVREDLARRVNLTEARVQVWFQNRWAKFRR	R	146	W	FALSE	58	82	78	43	10	10	72.66667	0.03655687	0.01536226	-0.467622012180089	0.180789421329715	358
P54821_PF00046_96	P54821	RNRTTFNSSQLQALERVFERTHYPDAFVREDLARRVNLTEARVQVWFQNRYAKFRR	R	146	Y	FALSE	34	46	46	2	7	4	42	0.007539526	0.02320983	-0.809110102492666	0.273142866665521	358
P54821_PF00046_96	P54821	RNRTTFNSSQLQALERVFERTHYPDAFVREDLARRVNLTEARVQVWFQNSRAKFRR	R	145	S	FALSE	86	130	152	19	35	24	122.6667	0.03071106	0.01192359	-0.536417918973977	0.140321732367033	358
P54821_PF00046_96	P54821	RNRTTFNSSQLQALERVFERTHYPDAFVREDLARRVNLTEARVQVWFQNTRAKFRR	R	145	T	FALSE	102	107	95	8	23	15	101.3333	0.01946116	0.01399294	-0.668811389141593	0.164674697948181	358
P54821_PF00046_96	P54821	RNRTTFNSSQLQALERVFERTHYPDAFVREDLARRVNLTEARVQVWFQNVRAKFRR	R	145	V	FALSE	110	128	158	11	10	20	132	0.00709337	0.01373979	-0.814360650593191	0.161695524180154	358
P54821_PF00046_96	P54821	RNRTTFNSSQLQALERVFERTHYPDAFVREDLARRVNLTEARVQVWFQNWRAKFRR	R	145	W	FALSE	90	129	109	10	23	14	109.3333	0.01783175	0.0135628	-0.687986959077842	0.159612632751344	358
P54821_PF00046_96	P54821	RNRTTFNSSQLQALERVFERTHYPDAFVREDLARRVNLTEARVQVWFQNYRAKFRR	R	145	Y	FALSE	21	14	25	0	4	1	20	0.01800062	0.04169564	-0.68599962716314	0.4906915146321	358
P54821_PF00046_96	P54821	RNRTTFNSSQLQALERVFERTHYPDAFVREDLARRVNLTEARVQVWFQPRRAKFRR	N	144	P	FALSE	50	65	47	2	2	23	54	0.02250902	0.02270902	-0.632942913689804	0.267249127717206	358
P54821_PF00046_96	P54821	RNRTTFNSSQLQALERVFERTHYPDAFVREDLARRVNLTEARVQVWFQQRRAKFRR	N	144	Q	FALSE	55	75	60	54	17	19	63.33333	0.05264942	0.01463879	-0.278238236471339	0.1722753275278	358
P54821_PF00046_96	P54821	RNRTTFNSSQLQALERVFERTHYPDAFVREDLARRVNLTEARVQVWFQRRRAKFRR	N	144	R	FALSE	134	232	213	51	44	79	193	0.04074668	0.00966111	-0.418314597425915	0.113695933170167	358
P54821_PF00046_96	P54821	RNRTTFNSSQLQALERVFERTHYPDAFVREDLARRVNLTEARVQVWFQSRRAKFRR	N	144	S	FALSE	114	145	96	49	69	122	118.3333	0.06373706	0.01060752	-0.147754309008049	0.124833676981341	358
P54821_PF00046_96	P54821	RNRTTFNSSQLQALERVFERTHYPDAFVREDLARRVNLTEARVQVWFQTRRAKFRR	N	144	T	FALSE	74	104	100	59	81	41	92.66667	0.06637977	0.0115386	-0.116653806110542	0.135791011020192	358
P54821_PF00046_96	P54821	RNRTTFNSSQLQALERVFERTHYPDAFVREDLARRVNLTEARVQVWFQVRRAKFRR	N	144	V	FALSE	82	109	89	28	23	46	93.33333	0.04448183	0.01265398	-0.374357809356993	0.148917263587375	358
P54821_PF00046_96	P54821	RNRTTFNSSQLQALERVFERTHYPDAFVREDLARRVNLTEARVQVWFQWRRAKFRR	N	144	W	FALSE	128	124	156	56	53	80	136	0.0548478	0.01030968	-0.252366792552096	0.121328572833329	358
P54821_PF00046_96	P54821	RNRTTFNSSQLQALERVFERTHYPDAFVREDLARRVNLTEARVQVWFQYRRAKFRR	N	144	Y	FALSE	18	13	8	0	2	1	13	0.01875253	0.05114869	-0.677150839693587	0.601938911779451	358
P54821_PF00046_96	P54821	RNRTTFNSSQLQALERVFERTHYPDAFVREDLARRVNLTEARVQVWFRNRRAKFRR	Q	143	R	FALSE	118	148	158	43	63	43	141.3333	0.04681366	0.01038562	-0.346915870713898	0.122222266121672	358
P54821_PF00046_96	P54821	RNRTTFNSSQLQALERVFERTHYPDAFVREDLARRVNLTEARVQVWFSNRRAKFRR	Q	143	S	FALSE	84	102	137	54	20	31	107.6667	0.04233214	0.0121656	-0.399656249243981	0.143169806013489	358
P54821_PF00046_96	P54821	RNRTTFNSSQLQALERVFERTHYPDAFVREDLARRVNLTEARVQVWFTNRRAKFRR	Q	143	T	FALSE	32	53	40	12	24	8	41.66667	0.04688649	0.01755715	-0.346058777190195	0.206619793487352	358
P54821_PF00046_96	P54821	RNRTTFNSSQLQALERVFERTHYPDAFVREDLARRVNLTEARVQVWFVNRRAKFRR	Q	143	V	FALSE	85	138	138	47	50	30	120.3333	0.04654372	0.01117192	-0.350092636137328	0.131475769316616	358
P54821_PF00046_96	P54821	RNRTTFNSSQLQALERVFERTHYPDAFVREDLARRVNLTEARVQVWFWNRRAKFRR	Q	143	W	FALSE	90	114	96	37	13	3	100	0.02513122	0.01477961	-0.602083780944311	0.17393255545596	358
P54821_PF00046_96	P54821	RNRTTFNSSQLQALERVFERTHYPDAFVREDLARRVNLTEARVQVWFYNRRAKFRR	Q	143	Y	FALSE	11	12	12	7	1	0	11.66667	0.04569854	0.04401544	-0.360039063493684	0.517991879265993	358
P54821_PF00046_96	P54821	RNRTTFNSSQLQALERVFERTHYPDAFVREDLARRVNLTEARVQVWGQNRRAKFRR	F	142	G	FALSE	206	259	286	45	18	31	250.3333	0.01364012	0.01025964	-0.737315792343799	0.120739681443433	358
P54821_PF00046_96	P54821	RNRTTFNSSQLQALERVFERTHYPDAFVREDLARRVNLTEARVQVWHQNRRAKFRR	F	142	H	FALSE	20	31	41	22	4	3	30.66667	0.0363627	0.02412511	-0.469907084945398	0.283914259777905	358
P54821_PF00046_96	P54821	RNRTTFNSSQLQALERVFERTHYPDAFVREDLARRVNLTEARVQVWIQNRRAKFRR	F	142	I	FALSE	52	56	68	14	8	7	58.66667	0.02226439	0.01760855	-0.635821820578497	0.207224689919019	358
P54821_PF00046_96	P54821	RNRTTFNSSQLQALERVFERTHYPDAFVREDLARRVNLTEARVQVWKQNRRAKFRR	F	142	K	FALSE	38	33	45	1	1	63	38.66667	0.05898359	0.0245331	-0.203695107471827	0.288715654625298	358
P54821_PF00046_96	P54821	RNRTTFNSSQLQALERVFERTHYPDAFVREDLARRVNLTEARVQVWLQNRRAKFRR	F	142	L	FALSE	94	131	137	11	14	13	120.6667	0.007983998	0.01402977	-0.803879372399746	0.165108128601456	358
P54821_PF00046_96	P54821	RNRTTFNSSQLQALERVFERTHYPDAFVREDLARRVNLTEARVQVWMQNRRAKFRR	F	142	M	FALSE	28	41	49	5	2	7	39.33333	0.013157	0.02366725	-0.74300134806495	0.278525974170838	358
P54821_PF00046_96	P54821	RNRTTFNSSQLQALERVFERTHYPDAFVREDLARRVNLTEARVQVWNQNRRAKFRR	F	142	N	FALSE	10	20	24	2	0	2	18	0.01090116	0.04221616	-0.769549004999049	0.496817209001974	358
P54821_PF00046_96	P54821	RNRTTFNSSQLQALERVFERTHYPDAFVREDLARRVNLTEARVQVWPQNRRAKFRR	F	142	P	FALSE	24	73	31	3	5	6	42.66667	0.01043059	0.02342497	-0.775086867136203	0.275674723052854	358
P54821_PF00046_96	P54821	RNRTTFNSSQLQALERVFERTHYPDAFVREDLARRVNLTEARVQVWQQNRRAKFRR	F	142	Q	FALSE	42	57	45	6	15	0	48	0.03076308	0.02140565	-0.535805726126207	0.251910531177471	358
P54821_PF00046_96	P54821	RNRTTFNSSQLQALERVFERTHYPDAFVREDLARRVNLTEARVQVWRQNRRAKFRR	F	142	R	FALSE	135	247	223	10	32	39	201.6667	0.01499304	0.01096328	-0.721394070936571	0.129020407614221	358
P54821_PF00046_96	P54821	RNRTTFNSSQLQALERVFERTHYPDAFVREDLARRVNLTEARVQVWSQNRRAKFRR	F	142	S	FALSE	47	66	71	9	3	8	61.33333	0.01065569	0.01963846	-0.772437797354718	0.231113509288787	358
P54821_PF00046_96	P54821	RNRTTFNSSQLQALERVFERTHYPDAFVREDLARRVNLTEARVQVWTQNRRAKFRR	F	142	T	FALSE	66	90	51	5	13	5	69	0.009830715	0.01785783	-0.782146443925046	0.210158319928476	358
P54821_PF00046_96	P54821	RNRTTFNSSQLQALERVFERTHYPDAFVREDLARRVNLTEARVQVWVQNRRAKFRR	F	142	V	FALSE	135	154	140	3	14	17	143	0.0004350611	0.01483126	-0.892718380059136	0.174540393990894	358
P54821_PF00046_96	P54821	RNRTTFNSSQLQALERVFERTHYPDAFVREDLARRVNLTEARVQVWWQNRRAKFRR	F	142	W	FALSE	72	104	80	1	16	2	85.33333	0.002841936	0.02000245	-0.864393282034234	0.235397093961212	358
P54821_PF00046_96	P54821	RNRTTFNSSQLQALERVFERTHYPDAFVREDLARRVNLTEARVQVWYQNRRAKFRR	F	142	Y	FALSE	19	32	40	0	44	10	30.33333	0.06905205	0.02184388	-0.0852053112386304	0.257067802836024	358
P54821_PF00046_96	P54821	RNRTTFNSSQLQALERVFERTHYPDAFVREDLARRVNLTEARVQVYFQNRRAKFRR	W	141	Y	FALSE	23	25	32	1	3	1	26.66667	-0.00718231	0.0344695	-0.982362749652066	0.405651314228806	358
P54821_PF00046_96	P54821	RNRTTFNSSQLQALERVFERTHYPDAFVREDLARRVNLTEARVQWWFQNRRAKFRR	V	140	W	FALSE	107	140	96	139	124	72	114.3333	0.07878452	0.01028254	0.0293304158880301	0.121009178102678	358
P54821_PF00046_96	P54821	RNRTTFNSSQLQALERVFERTHYPDAFVREDLARRVNLTEARVQYWFQNRRAKFRR	V	140	Y	FALSE	35	47	39	20	183	17	40.33333	0.0903247	0.015874	0.165140021000868	0.186811789032857	358
P54821_PF00046_96	P54821	RNRTTFNSSQLQALERVFERTHYPDAFVREDLARRVNLTEARVRVWFQNRRAKFRR	Q	139	R	FALSE	191	287	263	178	142	213	247	0.06834652	0.008083466	-0.0935082797101154	0.0951295669047671	358
P54821_PF00046_96	P54821	RNRTTFNSSQLQALERVFERTHYPDAFVREDLARRVNLTEARVSVWFQNRRAKFRR	Q	139	S	FALSE	142	237	217	145	77	346	198.6667	0.07188814	0.008820122	-0.0518290326221383	0.10379883900139	358
P54821_PF00046_96	P54821	RNRTTFNSSQLQALERVFERTHYPDAFVREDLARRVNLTEARVTVWFQNRRAKFRR	Q	139	T	FALSE	54	61	45	21	32	10	53.33333	0.05016176	0.01538944	-0.307514046922736	0.181109286796889	358
P54821_PF00046_96	P54821	RNRTTFNSSQLQALERVFERTHYPDAFVREDLARRVNLTEARVVVWFQNRRAKFRR	Q	139	V	FALSE	98	142	144	11	23	55	128	0.03052182	0.01211631	-0.538644973462863	0.142589740933394	358
P54821_PF00046_96	P54821	RNRTTFNSSQLQALERVFERTHYPDAFVREDLARRVNLTEARVWVWFQNRRAKFRR	Q	139	W	FALSE	32	46	50	7	6	9	42.66667	0.02366634	0.02018935	-0.619323093878572	0.23759661036352	358
P54821_PF00046_96	P54821	RNRTTFNSSQLQALERVFERTHYPDAFVREDLARRVNLTEARVYVWFQNRRAKFRR	Q	139	Y	FALSE	6	28	8	1	5	37	14	0.05347845	0.03230704	-0.268481868986023	0.380202591706947	358
P54821_PF00046_96	P54821	RNRTTFNSSQLQALERVFERTHYPDAFVREDLARRVNLTEARWQVWFQNRRAKFRR	V	138	W	FALSE	96	144	156	2	69	56	132	0.04640567	0.01183599	-0.351717265561291	0.139290819382324	358
P54821_PF00046_96	P54821	RNRTTFNSSQLQALERVFERTHYPDAFVREDLARRVNLTEARYQVWFQNRRAKFRR	V	138	Y	FALSE	30	36	28	3	0	2	31.33333	0.000619374	0.03450017	-0.890549309718274	0.406012251457585	358
P54821_PF00046_96	P54821	RNRTTFNSSQLQALERVFERTHYPDAFVREDLARRVNLTEASVQVWFQNRRAKFRR	R	137	S	FALSE	113	152	121	185	77	274	128.6667	0.08419793	0.009954483	0.0930376608715478	0.117148467817007	358
P54821_PF00046_96	P54821	RNRTTFNSSQLQALERVFERTHYPDAFVREDLARRVNLTEATVQVWFQNRRAKFRR	R	137	T	FALSE	50	59	56	76	75	38	55	0.08392428	0.01383511	0.0898172346356375	0.162817289313744	358
P54821_PF00046_96	P54821	RNRTTFNSSQLQALERVFERTHYPDAFVREDLARRVNLTEAVVQVWFQNRRAKFRR	R	137	V	FALSE	136	213	157	618	282	319	168.6667	0.1041551	0.00869719	0.327901881089065	0.102352124446181	358
P54821_PF00046_96	P54821	RNRTTFNSSQLQALERVFERTHYPDAFVREDLARRVNLTEAWVQVWFQNRRAKFRR	R	137	W	FALSE	136	177	171	69	40	33	161.3333	0.03984778	0.01029172	-0.428893223932255	0.121117212134638	358
P54821_PF00046_96	P54821	RNRTTFNSSQLQALERVFERTHYPDAFVREDLARRVNLTEAYVQVWFQNRRAKFRR	R	137	Y	FALSE	53	70	46	39	10	18	56.33333	0.0480955	0.01602119	-0.331830648107505	0.188543981752257	358
P54821_PF00046_96	P54821	RNRTTFNSSQLQALERVFERTHYPDAFVREDLARRVNLTECRVQVWFQNRRAKFRR	A	136	C	FALSE	67	77	72	10	205	11	72	0.06910711	0.01358598	-0.0845573424151361	0.159885424566248	358
P54821_PF00046_96	P54821	RNRTTFNSSQLQALERVFERTHYPDAFVREDLARRVNLTEDRVQVWFQNRRAKFRR	A	136	D	FALSE	29	34	37	4	13	24	33.33333	0.04860106	0.01997862	-0.32588100919712	0.235116652677814	358
P54821_PF00046_96	P54821	RNRTTFNSSQLQALERVFERTHYPDAFVREDLARRVNLTEERVQVWFQNRRAKFRR	A	136	E	FALSE	64	61	83	127	90	50	69.33333	0.08636521	0.01260137	0.118543107144392	0.148298127375896	358
P54821_PF00046_96	P54821	RNRTTFNSSQLQALERVFERTHYPDAFVREDLARRVNLTEFRVQVWFQNRRAKFRR	A	136	F	FALSE	86	155	111	15	21	33	117.3333	0.0271462	0.01264208	-0.578370663981641	0.148777219471872	358
P54821_PF00046_96	P54821	RNRTTFNSSQLQALERVFERTHYPDAFVREDLARRVNLTEGRVQVWFQNRRAKFRR	A	136	G	FALSE	204	217	187	171	102	276	202.6667	0.07270771	0.008575294	-0.0421839943244404	0.10091760196691	358
P54821_PF00046_96	P54821	RNRTTFNSSQLQALERVFERTHYPDAFVREDLARRVNLTEHRVQVWFQNRRAKFRR	A	136	H	FALSE	38	50	32	24	11	12	40	0.04867751	0.0181264	-0.324981314018113	0.213318962626004	358
P54821_PF00046_96	P54821	RNRTTFNSSQLQALERVFERTHYPDAFVREDLARRVNLTEIRVQVWFQNRRAKFRR	A	136	I	FALSE	56	58	52	6	39	2	55.33333	0.03923454	0.01759038	-0.436110085561744	0.207010857853584	358
P54821_PF00046_96	P54821	RNRTTFNSSQLQALERVFERTHYPDAFVREDLARRVNLTEKRVQVWFQNRRAKFRR	A	136	K	FALSE	72	90	67	29	22	8	76.33333	0.03621394	0.01426974	-0.471657754073313	0.167932194685254	358
P54821_PF00046_96	P54821	RNRTTFNSSQLQALERVFERTHYPDAFVREDLARRVNLTELRVQVWFQNRRAKFRR	A	136	L	FALSE	157	217	193	62	32	43	189	0.03391187	0.01003573	-0.49874946474352	0.118104616073498	358
P54821_PF00046_96	P54821	RNRTTFNSSQLQALERVFERTHYPDAFVREDLARRVNLTEMRVQVWFQNRRAKFRR	A	136	M	FALSE	51	53	56	37	19	4	53.33333	0.04709433	0.01650028	-0.343612830218254	0.194182110768746	358
P54821_PF00046_96	P54821	RNRTTFNSSQLQALERVFERTHYPDAFVREDLARRVNLTENRVQVWFQNRRAKFRR	A	136	N	FALSE	29	41	48	31	6	6	39.33333	0.0415071	0.02003938	-0.409365660761158	0.235831701455793	358
P54821_PF00046_96	P54821	RNRTTFNSSQLQALERVFERTHYPDAFVREDLARRVNLTEPRVQVWFQNRRAKFRR	A	136	P	FALSE	44	58	49	8	43	11	50.33333	0.04994498	0.01608284	-0.3100652035075	0.189269504417865	358
P54821_PF00046_96	P54821	RNRTTFNSSQLQALERVFERTHYPDAFVREDLARRVNLTEQRVQVWFQNRRAKFRR	A	136	Q	FALSE	40	49	48	33	43	33	45.66667	0.07292216	0.01537815	-0.0396602581421235	0.180976421413357	358
P54821_PF00046_96	P54821	RNRTTFNSSQLQALERVFERTHYPDAFVREDLARRVNLTERRVQVWFQNRRAKFRR	A	136	R	FALSE	182	258	251	64	103	180	230.3333	0.05578129	0.008532544	-0.241381096637753	0.100414502308276	358
P54821_PF00046_96	P54821	RNRTTFNSSQLQALERVFERTHYPDAFVREDLARRVNLTESRVQVWFQNRRAKFRR	A	136	S	FALSE	87	116	113	38	100	38	105.3333	0.06078475	0.01112298	-0.182498312591241	0.130899823181094	358
P54821_PF00046_96	P54821	RNRTTFNSSQLQALERVFERTHYPDAFVREDLARRVNLTETRVQVWFQNRRAKFRR	A	136	T	FALSE	49	100	91	148	168	67	80	0.09326724	0.01170448	0.199769047188392	0.137743155379822	358
P54821_PF00046_96	P54821	RNRTTFNSSQLQALERVFERTHYPDAFVREDLARRVNLTEVRVQVWFQNRRAKFRR	A	136	V	FALSE	257	291	318	82	99	27	288.6667	0.03411567	0.008571484	-0.496351062160372	0.100872764313123	358
P54821_PF00046_96	P54821	RNRTTFNSSQLQALERVFERTHYPDAFVREDLARRVNLTEWRVQVWFQNRRAKFRR	A	136	W	FALSE	65	96	96	34	12	50	85.66667	0.04652143	0.0135362	-0.350354954064602	0.15929959296375	358
P54821_PF00046_96	P54821	RNRTTFNSSQLQALERVFERTHYPDAFVREDLARRVNLTEYRVQVWFQNRRAKFRR	A	136	Y	FALSE	50	52	50	35	34	43	50.66667	0.0695731	0.01484443	-0.0790733796098305	0.174695383990992	358
P54821_PF00046_96	P54821	RNRTTFNSSQLQALERVFERTHYPDAFVREDLARRVNLTFARVQVWFQNRRAKFRR	E	135	F	FALSE	13	30	28	0	3	12	23.66667	0.03559772	0.02999491	-0.478909685573743	0.352992490801281	358
P54821_PF00046_96	P54821	RNRTTFNSSQLQALERVFERTHYPDAFVREDLARRVNLTGARVQVWFQNRRAKFRR	E	135	G	FALSE	197	263	225	68	36	46	228.3333	0.0308695	0.009476651	-0.534553331607568	0.111525143464156	358
P54821_PF00046_96	P54821	RNRTTFNSSQLQALERVFERTHYPDAFVREDLARRVNLTHARVQVWFQNRRAKFRR	E	135	H	FALSE	29	39	28	4	9	7	32	0.02958547	0.02199143	-0.549664327038578	0.258804232184128	358
P54821_PF00046_96	P54821	RNRTTFNSSQLQALERVFERTHYPDAFVREDLARRVNLTIARVQVWFQNRRAKFRR	E	135	I	FALSE	13	12	8	0	2	52	11	0.08470393	0.04494029	0.0989924778836824	0.528875896091434	358
P54821_PF00046_96	P54821	RNRTTFNSSQLQALERVFERTHYPDAFVREDLARRVNLTKARVQVWFQNRRAKFRR	E	135	K	FALSE	20	20	24	24	16	0	21.33333	0.07900043	0.02635746	0.0318713339534254	0.310185476689049	358
P54821_PF00046_96	P54821	RNRTTFNSSQLQALERVFERTHYPDAFVREDLARRVNLTLARVQVWFQNRRAKFRR	E	135	L	FALSE	160	161	166	95	59	85	162.3333	0.05637735	0.00960049	-0.234366416344763	0.112982531970017	358
P54821_PF00046_96	P54821	RNRTTFNSSQLQALERVFERTHYPDAFVREDLARRVNLTMARVQVWFQNRRAKFRR	E	135	M	FALSE	77	65	78	96	19	31	73.33333	0.06231113	0.01326025	-0.164535242253332	0.156052099377784	358
P54821_PF00046_96	P54821	RNRTTFNSSQLQALERVFERTHYPDAFVREDLARRVNLTNARVQVWFQNRRAKFRR	E	135	N	FALSE	9	18	11	1	1	2	12.66667	0.009218396	0.04281207	-0.789352466846099	0.503830124033004	358
P54821_PF00046_96	P54821	RNRTTFNSSQLQALERVFERTHYPDAFVREDLARRVNLTPARVQVWFQNRRAKFRR	E	135	P	FALSE	32	37	56	41	5	14	41.66667	0.05047227	0.01863478	-0.303859836981159	0.219301788461239	358
P54821_PF00046_96	P54821	RNRTTFNSSQLQALERVFERTHYPDAFVREDLARRVNLTQARVQVWFQNRRAKFRR	E	135	Q	FALSE	55	79	84	6	59	17	72.66667	0.04675378	0.01415706	-0.347620563288378	0.166606129900813	358
P54821_PF00046_96	P54821	RNRTTFNSSQLQALERVFERTHYPDAFVREDLARRVNLTRARVQVWFQNRRAKFRR	E	135	R	FALSE	166	189	194	32	36	32	183	0.0255791	0.01039752	-0.596812944099658	0.122362310237175	358
P54821_PF00046_96	P54821	RNRTTFNSSQLQALERVFERTHYPDAFVREDLARRVNLTSARVQVWFQNRRAKFRR	E	135	S	FALSE	103	145	141	34	136	38	129.6667	0.0582415	0.01037696	-0.212428329125058	0.122120351664508	358
P54821_PF00046_96	P54821	RNRTTFNSSQLQALERVFERTHYPDAFVREDLARRVNLTTARVQVWFQNRRAKFRR	E	135	T	FALSE	44	74	54	21	40	2	57.33333	0.0502117	0.01600923	-0.306926332374147	0.18840323153197	358
P54821_PF00046_96	P54821	RNRTTFNSSQLQALERVFERTHYPDAFVREDLARRVNLTVARVQVWFQNRRAKFRR	E	135	V	FALSE	131	207	192	124	200	97	176.6667	0.07277968	0.008897255	-0.0413370216359752	0.104706572006522	358
P54821_PF00046_96	P54821	RNRTTFNSSQLQALERVFERTHYPDAFVREDLARRVNLTWARVQVWFQNRRAKFRR	E	135	W	FALSE	66	64	80	94	120	97	70	0.09275706	0.01235984	0.193765038209635	0.145455702567713	358
P54821_PF00046_96	P54821	RNRTTFNSSQLQALERVFERTHYPDAFVREDLARRVNLTYARVQVWFQNRRAKFRR	E	135	Y	FALSE	32	47	27	3	36	6	35.33333	0.05113519	0.01931892	-0.296058320590478	0.227353030577211	358
P54821_PF00046_96	P54821	RNRTTFNSSQLQALERVFERTHYPDAFVREDLARRVNLVEARVQVWFQNRRAKFRR	T	134	V	FALSE	148	135	129	10	25	22	137.3333	0.01650467	0.01259587	-0.703604584691407	0.148233401104025	358
P54821_PF00046_96	P54821	RNRTTFNSSQLQALERVFERTHYPDAFVREDLARRVNLWEARVQVWFQNRRAKFRR	T	134	W	FALSE	183	190	202	44	14	15	191.6667	0.01364689	0.01146003	-0.737236120187332	0.134866366805481	358
P54821_PF00046_96	P54821	RNRTTFNSSQLQALERVFERTHYPDAFVREDLARRVNLYEARVQVWFQNRRAKFRR	T	134	Y	FALSE	40	51	58	4	8	2	49.66667	0.006215275	0.02226503	-0.824694435265662	0.262024069999385	358
P54821_PF00046_96	P54821	RNRTTFNSSQLQALERVFERTHYPDAFVREDLARRVNMTEARVQVWFQNRRAKFRR	L	133	M	FALSE	6	13	13	9	0	1	10.66667	0.05008554	0.05045832	-0.308411035366738	0.593814352450069	358
P54821_PF00046_96	P54821	RNRTTFNSSQLQALERVFERTHYPDAFVREDLARRVNNTEARVQVWFQNRRAKFRR	L	133	N	FALSE	29	24	25	14	5	8	26	0.04511127	0.02243635	-0.366950299435811	0.264040234526102	358
P54821_PF00046_96	P54821	RNRTTFNSSQLQALERVFERTHYPDAFVREDLARRVNPTEARVQVWFQNRRAKFRR	L	133	P	FALSE	19	28	26	0	1	2	24.33333	-0.01079937	0.04439006	-1.02492980582185	0.522400562169325	358
P54821_PF00046_96	P54821	RNRTTFNSSQLQALERVFERTHYPDAFVREDLARRVNQTEARVQVWFQNRRAKFRR	L	133	Q	FALSE	10	16	12	0	1	1	12.66667	-0.003679	0.05557854	-0.941134350468704	0.654071216406338	358
P54821_PF00046_96	P54821	RNRTTFNSSQLQALERVFERTHYPDAFVREDLARRVNRTEARVQVWFQNRRAKFRR	L	133	R	FALSE	131	145	124	13	24	13	133.3333	0.01342507	0.01282063	-0.739846589573956	0.150878469625067	358
P54821_PF00046_96	P54821	RNRTTFNSSQLQALERVFERTHYPDAFVREDLARRVNSTEARVQVWFQNRRAKFRR	L	133	S	FALSE	37	70	48	52	50	5	51.66667	0.06551443	0.01538367	-0.126837484674338	0.18104138305349	358
P54821_PF00046_96	P54821	RNRTTFNSSQLQALERVFERTHYPDAFVREDLARRVNTTEARVQVWFQNRRAKFRR	L	133	T	FALSE	40	49	28	8	75	97	39	0.08396664	0.01661345	0.090315744613175	0.19551394207559	358
P54821_PF00046_96	P54821	RNRTTFNSSQLQALERVFERTHYPDAFVREDLARRVNVTEARVQVWFQNRRAKFRR	L	133	V	FALSE	83	85	97	162	177	41	88.33333	0.08868972	0.01133773	0.145898901003833	0.133427089887331	358
P54821_PF00046_96	P54821	RNRTTFNSSQLQALERVFERTHYPDAFVREDLARRVNWTEARVQVWFQNRRAKFRR	L	133	W	FALSE	66	73	80	21	42	106	73	0.06635837	0.01300028	-0.116905650150186	0.152992665032636	358
P54821_PF00046_96	P54821	RNRTTFNSSQLQALERVFERTHYPDAFVREDLARRVNYTEARVQVWFQNRRAKFRR	L	133	Y	FALSE	15	9	14	8	0	2	12.66667	0.04360618	0.03710372	-0.384662820259514	0.43665190329937	358
P54821_PF00046_96	P54821	RNRTTFNSSQLQALERVFERTHYPDAFVREDLARRVPLTEARVQVWFQNRRAKFRR	N	132	P	FALSE	27	47	47	1	2	0	40.33333	-0.02146989	0.04185951	-1.15050489282644	0.492620004481465	358
P54821_PF00046_96	P54821	RNRTTFNSSQLQALERVFERTHYPDAFVREDLARRVQLTEARVQVWFQNRRAKFRR	N	132	Q	FALSE	34	46	27	9	16	3	35.66667	0.03742954	0.01986829	-0.457352071148509	0.233818243664081	358
P54821_PF00046_96	P54821	RNRTTFNSSQLQALERVFERTHYPDAFVREDLARRVRLTEARVQVWFQNRRAKFRR	N	132	R	FALSE	87	96	107	9	15	5	96.66667	0.00717411	0.01583778	-0.813410468922125	0.186385537111554	358
P54821_PF00046_96	P54821	RNRTTFNSSQLQALERVFERTHYPDAFVREDLARRVSLTEARVQVWFQNRRAKFRR	N	132	S	FALSE	64	69	57	24	4	6	63.33333	0.02504696	0.01778721	-0.603075387429376	0.209327234597652	358
P54821_PF00046_96	P54821	RNRTTFNSSQLQALERVFERTHYPDAFVREDLARRVTLTEARVQVWFQNRRAKFRR	N	132	T	FALSE	13	20	26	4	4	1	19.66667	0.0224687	0.03149871	-0.633417416104684	0.370689830372127	358
P54821_PF00046_96	P54821	RNRTTFNSSQLQALERVFERTHYPDAFVREDLARRVVLTEARVQVWFQNRRAKFRR	N	132	V	FALSE	77	114	136	10	17	13	109	0.01299049	0.01411546	-0.744960906524813	0.166116563917206	358
P54821_PF00046_96	P54821	RNRTTFNSSQLQALERVFERTHYPDAFVREDLARRVWLTEARVQVWFQNRRAKFRR	N	132	W	FALSE	31	45	33	4	24	0	36.33333	0.04759202	0.02235234	-0.33775580871871	0.263051570144305	358
P54821_PF00046_96	P54821	RNRTTFNSSQLQALERVFERTHYPDAFVREDLARRVYLTEARVQVWFQNRRAKFRR	N	132	Y	FALSE	37	52	39	7	5	7	42.66667	0.01928971	0.0210121	-0.670829083562009	0.247279072214772	358
P54821_PF00046_96	P54821	RNRTTFNSSQLQALERVFERTHYPDAFVREDLARRWNLTEARVQVWFQNRRAKFRR	V	131	W	FALSE	122	116	133	109	111	133	123.6667	0.07812531	0.0100514	0.02157256030983	0.118289027106266	358
P54821_PF00046_96	P54821	RNRTTFNSSQLQALERVFERTHYPDAFVREDLARRYNLTEARVQVWFQNRRAKFRR	V	131	Y	FALSE	87	134	94	85	219	418	105	0.0998811	0.01036835	0.277603683638741	0.122019025627997	358
P54821_PF00046_96	P54821	RNRTTFNSSQLQALERVFERTHYPDAFVREDLARSVNLTEARVQVWFQNRRAKFRR	R	130	S	FALSE	314	431	398	171	392	215	381	0.06740376	0.007082642	-0.104603068813594	0.0833514566649397	358
P54821_PF00046_96	P54821	RNRTTFNSSQLQALERVFERTHYPDAFVREDLARTVNLTEARVQVWFQNRRAKFRR	R	130	T	FALSE	158	208	174	50	160	58	180	0.05654081	0.009170175	-0.232442751544756	0.107918407300893	358
P54821_PF00046_96	P54821	RNRTTFNSSQLQALERVFERTHYPDAFVREDLARVVNLTEARVQVWFQNRRAKFRR	R	130	V	FALSE	281	444	382	123	212	77	369	0.04813062	0.00747212	-0.331417341440576	0.0879349946496278	358
P54821_PF00046_96	P54821	RNRTTFNSSQLQALERVFERTHYPDAFVREDLARWVNLTEARVQVWFQNRRAKFRR	R	130	W	FALSE	157	179	185	15	24	22	173.6667	0.01119472	0.0116882	-0.766094269658965	0.137551565615084	358
P54821_PF00046_96	P54821	RNRTTFNSSQLQALERVFERTHYPDAFVREDLARYVNLTEARVQVWFQNRRAKFRR	R	130	Y	FALSE	59	98	52	4	15	4	69.66667	0.009702478	0.0179898	-0.783655589911577	0.211711397400989	358
P54821_PF00046_96	P54821	RNRTTFNSSQLQALERVFERTHYPDAFVREDLASRVNLTEARVQVWFQNRRAKFRR	R	129	S	FALSE	260	338	282	85	81	68	293.3333	0.03762425	0.00829791	-0.455060643440144	0.0976532324766055	358
P54821_PF00046_96	P54821	RNRTTFNSSQLQALERVFERTHYPDAFVREDLATRVNLTEARVQVWFQNRRAKFRR	R	129	T	FALSE	124	167	143	56	100	31	144.6667	0.05274535	0.01007185	-0.277109292605777	0.118529691153495	358
P54821_PF00046_96	P54821	RNRTTFNSSQLQALERVFERTHYPDAFVREDLAVRVNLTEARVQVWFQNRRAKFRR	R	129	V	FALSE	259	338	304	38	40	80	300.3333	0.02295902	0.008962841	-0.627647127809448	0.105478415145965	358
P54821_PF00046_96	P54821	RNRTTFNSSQLQALERVFERTHYPDAFVREDLAWRVNLTEARVQVWFQNRRAKFRR	R	129	W	FALSE	143	179	186	29	28	28	169.3333	0.02289338	0.01093933	-0.628419606443196	0.128738554121255	358
P54821_PF00046_96	P54821	RNRTTFNSSQLQALERVFERTHYPDAFVREDLAYRVNLTEARVQVWFQNRRAKFRR	R	129	Y	FALSE	64	111	105	12	13	11	93.33333	0.01479322	0.0150242	-0.723745635235711	0.17681099160813	358
P54821_PF00046_96	P54821	RNRTTFNSSQLQALERVFERTHYPDAFVREDLCRRVNLTEARVQVWFQNRRAKFRR	A	128	C	FALSE	44	72	86	44	247	34	67.33333	0.08899766	0.01281402	0.149522866123827	0.150800680414691	358
P54821_PF00046_96	P54821	RNRTTFNSSQLQALERVFERTHYPDAFVREDLDRRVNLTEARVQVWFQNRRAKFRR	A	128	D	FALSE	47	88	50	2	13	2	61.66667	0.005167087	0.02062923	-0.837029944622017	0.242773299903634	358
P54821_PF00046_96	P54821	RNRTTFNSSQLQALERVFERTHYPDAFVREDLERRVNLTEARVQVWFQNRRAKFRR	A	128	E	FALSE	115	156	140	23	18	18	137	0.01808796	0.01239109	-0.684971773965828	0.145823465476071	358
P54821_PF00046_96	P54821	RNRTTFNSSQLQALERVFERTHYPDAFVREDLFRRVNLTEARVQVWFQNRRAKFRR	A	128	F	FALSE	29	31	30	2	9	3	30	0.02074725	0.02479739	-0.653676150779663	0.291825928514897	358
P54821_PF00046_96	P54821	RNRTTFNSSQLQALERVFERTHYPDAFVREDLGRRVNLTEARVQVWFQNRRAKFRR	A	128	G	FALSE	261	340	283	75	69	37	294.6667	0.02914809	0.008611345	-0.554811595546024	0.101341865026405	358
P54821_PF00046_96	P54821	RNRTTFNSSQLQALERVFERTHYPDAFVREDLHRRVNLTEARVQVWFQNRRAKFRR	A	128	H	FALSE	46	51	40	2	1	2	45.66667	-0.02383995	0.0315198	-1.17839673790111	0.37093802620372	358
P54821_PF00046_96	P54821	RNRTTFNSSQLQALERVFERTHYPDAFVREDLIRRVNLTEARVQVWFQNRRAKFRR	A	128	I	FALSE	19	12	11	2	102	1	14	0.08290803	0.03084318	0.0778575848558313	0.362975282554015	358
P54821_PF00046_96	P54821	RNRTTFNSSQLQALERVFERTHYPDAFVREDLKRRVNLTEARVQVWFQNRRAKFRR	A	128	K	FALSE	21	30	32	2	1	4	27.66667	0.002792421	0.03094323	-0.86497599500727	0.364152712281414	358
P54821_PF00046_96	P54821	RNRTTFNSSQLQALERVFERTHYPDAFVREDLLRRVNLTEARVQVWFQNRRAKFRR	A	128	L	FALSE	125	163	176	78	12	24	154.6667	0.03214284	0.01161854	-0.519568140512249	0.136731777960805	358
P54821_PF00046_96	P54821	RNRTTFNSSQLQALERVFERTHYPDAFVREDLMRRVNLTEARVQVWFQNRRAKFRR	A	128	M	FALSE	45	74	89	5	21	19	69.33333	0.03083831	0.01543841	-0.534920388411142	0.181685585984802	358
P54821_PF00046_96	P54821	RNRTTFNSSQLQALERVFERTHYPDAFVREDLNRRVNLTEARVQVWFQNRRAKFRR	A	128	N	FALSE	14	32	38	3	5	0	28	0.02519575	0.03255245	-0.601324365249068	0.383090677957832	358
P54821_PF00046_96	P54821	RNRTTFNSSQLQALERVFERTHYPDAFVREDLPRRVNLTEARVQVWFQNRRAKFRR	A	128	P	FALSE	65	54	84	3	15	3	67.66667	0.009582832	0.01971914	-0.785063633461447	0.232062984855069	358
P54821_PF00046_96	P54821	RNRTTFNSSQLQALERVFERTHYPDAFVREDLQRRVNLTEARVQVWFQNRRAKFRR	A	128	Q	FALSE	49	44	41	7	12	17	44.66667	0.03634724	0.01821792	-0.470089024611421	0.214396007789937	358
P54821_PF00046_96	P54821	RNRTTFNSSQLQALERVFERTHYPDAFVREDLRRRVNLTEARVQVWFQNRRAKFRR	A	128	R	FALSE	258	328	327	110	53	52	304.3333	0.03256534	0.008503465	-0.514595985991247	0.100072288624687	358
P54821_PF00046_96	P54821	RNRTTFNSSQLQALERVFERTHYPDAFVREDLSRRVNLTEARVQVWFQNRRAKFRR	A	128	S	FALSE	128	162	189	24	47	68	159.6667	0.03932155	0.01034369	-0.435086115940744	0.121728816561753	358
P54821_PF00046_96	P54821	RNRTTFNSSQLQALERVFERTHYPDAFVREDLTRRVNLTEARVQVWFQNRRAKFRR	A	128	T	FALSE	108	167	155	12	20	9	143.3333	0.005312957	0.01340225	-0.835313286207867	0.157723214033363	358
P54821_PF00046_96	P54821	RNRTTFNSSQLQALERVFERTHYPDAFVREDLVRRVNLTEARVQVWFQNRRAKFRR	A	128	V	FALSE	180	215	250	50	73	28	215	0.03368521	0.009453422	-0.501416893249391	0.111251774997012	358
P54821_PF00046_96	P54821	RNRTTFNSSQLQALERVFERTHYPDAFVREDLWRRVNLTEARVQVWFQNRRAKFRR	A	128	W	FALSE	102	130	140	5	22	57	124	0.0297748	0.01282908	-0.547436213392516	0.150977912715487	358
P54821_PF00046_96	P54821	RNRTTFNSSQLQALERVFERTHYPDAFVREDLYRRVNLTEARVQVWFQNRRAKFRR	A	128	Y	FALSE	40	26	26	8	2	2	30.66667	0.01518593	0.02541641	-0.719124061739989	0.299110811571916	358
P54821_PF00046_96	P54821	RNRTTFNSSQLQALERVFERTHYPDAFVREDMARRVNLTEARVQVWFQNRRAKFRR	L	127	M	FALSE	165	182	177	29	65	7	174.6667	0.0281284	0.01094038	-0.566811728666782	0.128750910954976	358
P54821_PF00046_96	P54821	RNRTTFNSSQLQALERVFERTHYPDAFVREDNARRVNLTEARVQVWFQNRRAKFRR	L	127	N	FALSE	107	118	104	12	8	18	109.6667	0.01085942	0.01464217	-0.770040218560484	0.172315104763968	358
P54821_PF00046_96	P54821	RNRTTFNSSQLQALERVFERTHYPDAFVREDPARRVNLTEARVQVWFQNRRAKFRR	L	127	P	FALSE	113	146	149	21	87	12	136	0.0391803	0.01125596	-0.436748404286523	0.132464786750805	358
P54821_PF00046_96	P54821	RNRTTFNSSQLQALERVFERTHYPDAFVREDQARRVNLTEARVQVWFQNRRAKFRR	L	127	Q	FALSE	114	141	128	6	11	17	127.6667	0.00222659	0.01471562	-0.871634927941643	0.173179494703773	358
P54821_PF00046_96	P54821	RNRTTFNSSQLQALERVFERTHYPDAFVREDRARRVNLTEARVQVWFQNRRAKFRR	L	127	R	FALSE	376	523	479	84	43	47	459.3333	0.01360714	0.008214626	-0.737703914606764	0.0966731119626951	358
P54821_PF00046_96	P54821	RNRTTFNSSQLQALERVFERTHYPDAFVREDSARRVNLTEARVQVWFQNRRAKFRR	L	127	S	FALSE	279	365	423	35	48	40	355.6667	0.01114606	0.008908193	-0.766666920638828	0.104835294908654	358
P54821_PF00046_96	P54821	RNRTTFNSSQLQALERVFERTHYPDAFVREDTARRVNLTEARVQVWFQNRRAKFRR	L	127	T	FALSE	159	208	211	17	42	36	192.6667	0.02190671	0.01048516	-0.640031146564466	0.123393693958407	358
P54821_PF00046_96	P54821	RNRTTFNSSQLQALERVFERTHYPDAFVREDVARRVNLTEARVQVWFQNRRAKFRR	L	127	V	FALSE	173	262	224	78	190	21	219.6667	0.05167019	0.008897816	-0.289762219599387	0.104713174086253	358
P54821_PF00046_96	P54821	RNRTTFNSSQLQALERVFERTHYPDAFVREDWARRVNLTEARVQVWFQNRRAKFRR	L	127	W	FALSE	166	238	195	13	32	32	199.6667	0.01392773	0.01096714	-0.733931079061467	0.129065833688661	358
P54821_PF00046_96	P54821	RNRTTFNSSQLQALERVFERTHYPDAFVREDYARRVNLTEARVQVWFQNRRAKFRR	L	127	Y	FALSE	107	126	108	7	16	10	113.6667	0.005220778	0.014783	-0.836398086756012	0.173972450376258	358
P54821_PF00046_96	P54821	RNRTTFNSSQLQALERVFERTHYPDAFVREELARRVNLTEARVQVWFQNRRAKFRR	D	126	E	FALSE	221	326	308	335	228	115	285	0.07033461	0.007697803	-0.0701116153748291	0.0905909254159313	358
P54821_PF00046_96	P54821	RNRTTFNSSQLQALERVFERTHYPDAFVREFLARRVNLTEARVQVWFQNRRAKFRR	D	126	F	FALSE	129	129	150	11	14	16	136	0.006185109	0.01347714	-0.825049441214256	0.158604550487985	358
P54821_PF00046_96	P54821	RNRTTFNSSQLQALERVFERTHYPDAFVREGLARRVNLTEARVQVWFQNRRAKFRR	D	126	G	FALSE	305	394	392	88	103	56	363.6667	0.03263053	0.007907686	-0.513828803143379	0.093060915255769	358
P54821_PF00046_96	P54821	RNRTTFNSSQLQALERVFERTHYPDAFVREHLARRVNLTEARVQVWFQNRRAKFRR	D	126	H	FALSE	84	109	90	5	17	33	94.33333	0.0256816	0.01451327	-0.595606681760243	0.170798156319572	358
P54821_PF00046_96	P54821	RNRTTFNSSQLQALERVFERTHYPDAFVREILARRVNLTEARVQVWFQNRRAKFRR	D	126	I	FALSE	84	129	97	7	8	11	103.3333	0.001056395	0.0162458	-0.88540626607112	0.191187285011339	358
P54821_PF00046_96	P54821	RNRTTFNSSQLQALERVFERTHYPDAFVREKLARRVNLTEARVQVWFQNRRAKFRR	D	126	K	FALSE	145	196	159	49	50	14	166.6667	0.03229282	0.01055504	-0.517803113920391	0.124216070663561	358
P54821_PF00046_96	P54821	RNRTTFNSSQLQALERVFERTHYPDAFVRELLARRVNLTEARVQVWFQNRRAKFRR	D	126	L	FALSE	414	516	492	86	99	42	474	0.02132066	0.007689613	-0.646928025042651	0.0904945421129088	358
P54821_PF00046_96	P54821	RNRTTFNSSQLQALERVFERTHYPDAFVREMLARRVNLTEARVQVWFQNRRAKFRR	D	126	M	FALSE	160	208	197	80	56	62	188.3333	0.0459878	0.009424794	-0.35663493232979	0.110914868867717	358
P54821_PF00046_96	P54821	RNRTTFNSSQLQALERVFERTHYPDAFVRENLARRVNLTEARVQVWFQNRRAKFRR	D	126	N	FALSE	152	183	163	150	50	42	166	0.05296022	0.009759269	-0.274580613689972	0.114851108828455	358
P54821_PF00046_96	P54821	RNRTTFNSSQLQALERVFERTHYPDAFVREPLARRVNLTEARVQVWFQNRRAKFRR	D	126	P	FALSE	193	184	223	14	19	13	200	-0.002134635	0.01226597	-0.922959625221776	0.14435100163307	358
P54821_PF00046_96	P54821	RNRTTFNSSQLQALERVFERTHYPDAFVREQLARRVNLTEARVQVWFQNRRAKFRR	D	126	Q	FALSE	143	196	192	138	85	52	177	0.05713021	0.00931022	-0.225506448882796	0.109566514708926	358
P54821_PF00046_96	P54821	RNRTTFNSSQLQALERVFERTHYPDAFVRERLARRVNLTEARVQVWFQNRRAKFRR	D	126	R	FALSE	328	422	387	210	122	193	379	0.05390015	0.007363936	-0.263519129195475	0.0866618406503377	358
P54821_PF00046_96	P54821	RNRTTFNSSQLQALERVFERTHYPDAFVRESLARRVNLTEARVQVWFQNRRAKFRR	D	126	S	FALSE	324	436	405	373	351	86	388.3333	0.0656032	0.007127582	-0.125792802646339	0.0838803291481914	358
P54821_PF00046_96	P54821	RNRTTFNSSQLQALERVFERTHYPDAFVRETLARRVNLTEARVQVWFQNRRAKFRR	D	126	T	FALSE	211	257	290	87	88	233	252.6667	0.05687756	0.008302529	-0.228479738444289	0.097707590776564	358
P54821_PF00046_96	P54821	RNRTTFNSSQLQALERVFERTHYPDAFVREVLARRVNLTEARVQVWFQNRRAKFRR	D	126	V	FALSE	297	433	380	41	139	46	370	0.02807638	0.00805361	-0.567423921514551	0.094778209164225	358
P54821_PF00046_96	P54821	RNRTTFNSSQLQALERVFERTHYPDAFVREWLARRVNLTEARVQVWFQNRRAKFRR	D	126	W	FALSE	227	260	289	73	163	75	258.6667	0.05040565	0.008262796	-0.304643848659713	0.0972399964201547	358
P54821_PF00046_96	P54821	RNRTTFNSSQLQALERVFERTHYPDAFVREYLARRVNLTEARVQVWFQNRRAKFRR	D	126	Y	FALSE	69	94	91	1	57	12	84.66667	0.04235891	0.01498236	-0.399341208826165	0.176318601205387	358
P54821_PF00046_96	P54821	RNRTTFNSSQLQALERVFERTHYPDAFVRFDLARRVNLTEARVQVWFQNRRAKFRR	E	125	F	FALSE	46	66	40	22	7	5	50.66667	0.03092751	0.01850139	-0.533870645965525	0.21773199984217	358
P54821_PF00046_96	P54821	RNRTTFNSSQLQALERVFERTHYPDAFVRGDLARRVNLTEARVQVWFQNRRAKFRR	E	125	G	FALSE	145	224	177	123	299	39	182	0.07168429	0.008887411	-0.05422802362594	0.104590723748286	358
P54821_PF00046_96	P54821	RNRTTFNSSQLQALERVFERTHYPDAFVRHDLARRVNLTEARVQVWFQNRRAKFRR	E	125	H	FALSE	26	37	25	1	24	6	29.33333	0.04832049	0.02234268	-0.329182872851458	0.262937887274073	358
P54821_PF00046_96	P54821	RNRTTFNSSQLQALERVFERTHYPDAFVRIDLARRVNLTEARVQVWFQNRRAKFRR	E	125	I	FALSE	41	51	54	37	5	15	48.66667	0.04670437	0.0177609	-0.348202040578041	0.209017607649847	358
P54821_PF00046_96	P54821	RNRTTFNSSQLQALERVFERTHYPDAFVRKDLARRVNLTEARVQVWFQNRRAKFRR	E	125	K	FALSE	30	49	40	37	13	3	39.66667	0.04862147	0.01919494	-0.325640815886414	0.225893982725107	358
P54821_PF00046_96	P54821	RNRTTFNSSQLQALERVFERTHYPDAFVRLDLARRVNLTEARVQVWFQNRRAKFRR	E	125	L	FALSE	161	203	166	142	252	64	176.6667	0.07419275	0.008848002	-0.0247074301827398	0.104126942357711	358
P54821_PF00046_96	P54821	RNRTTFNSSQLQALERVFERTHYPDAFVRMDLARRVNLTEARVQVWFQNRRAKFRR	E	125	M	FALSE	36	51	47	36	20	7	44.66667	0.05289683	0.01703839	-0.275326613394319	0.200514811524477	358
P54821_PF00046_96	P54821	RNRTTFNSSQLQALERVFERTHYPDAFVRNDLARRVNLTEARVQVWFQNRRAKFRR	E	125	N	FALSE	20	25	14	16	16	53	19.66667	0.08095633	0.02255192	0.0548891730720701	0.265400310024308	358
P54821_PF00046_96	P54821	RNRTTFNSSQLQALERVFERTHYPDAFVRPDLARRVNLTEARVQVWFQNRRAKFRR	E	125	P	FALSE	66	70	70	3	8	3	68.66667	-0.005443771	0.02098559	-0.961902904566178	0.246967091584354	358
P54821_PF00046_96	P54821	RNRTTFNSSQLQALERVFERTHYPDAFVRQDLARRVNLTEARVQVWFQNRRAKFRR	E	125	Q	FALSE	65	83	64	45	44	70	70.66667	0.06889095	0.01290181	-0.0871012025837982	0.151833829397884	358
P54821_PF00046_96	P54821	RNRTTFNSSQLQALERVFERTHYPDAFVRRDLARRVNLTEARVQVWFQNRRAKFRR	E	125	R	FALSE	312	391	381	219	176	87	361.3333	0.0530682	0.007434878	-0.273309860446948	0.0874967154101695	358
P54821_PF00046_96	P54821	RNRTTFNSSQLQALERVFERTHYPDAFVRSDLARRVNLTEARVQVWFQNRRAKFRR	E	125	S	FALSE	151	232	221	125	153	76	201.3333	0.06280682	0.008706157	-0.158701757579922	0.102457651806157	358
P54821_PF00046_96	P54821	RNRTTFNSSQLQALERVFERTHYPDAFVRTDLARRVNLTEARVQVWFQNRRAKFRR	E	125	T	FALSE	53	77	71	20	62	65	67	0.06856685	0.0132188	-0.090915345258962	0.155564298656138	358
P54821_PF00046_96	P54821	RNRTTFNSSQLQALERVFERTHYPDAFVRVDLARRVNLTEARVQVWFQNRRAKFRR	E	125	V	FALSE	84	126	122	16	26	9	110.6667	0.02067975	0.01338382	-0.654470518661717	0.15750632218053	358
P54821_PF00046_96	P54821	RNRTTFNSSQLQALERVFERTHYPDAFVRWDLARRVNLTEARVQVWFQNRRAKFRR	E	125	W	FALSE	204	241	246	71	109	100	230.3333	0.05103584	0.00856603	-0.297227512428731	0.100808579388253	358
P54821_PF00046_96	P54821	RNRTTFNSSQLQALERVFERTHYPDAFVRYDLARRVNLTEARVQVWFQNRRAKFRR	E	125	Y	FALSE	35	45	45	6	13	3	41.66667	0.02517737	0.02038573	-0.601540668681248	0.239907691321708	358
P54821_PF00046_96	P54821	RNRTTFNSSQLQALERVFERTHYPDAFVSEDLARRVNLTEARVQVWFQNRRAKFRR	R	124	S	FALSE	204	239	243	48	64	69	228.6667	0.03716393	0.009050431	-0.460477879343357	0.106509210446543	358
P54821_PF00046_96	P54821	RNRTTFNSSQLQALERVFERTHYPDAFVTEDLARRVNLTEARVQVWFQNRRAKFRR	R	124	T	FALSE	89	121	92	81	142	163	100.6667	0.08635043	0.01068999	0.118369169999255	0.125804218007015	358
P54821_PF00046_96	P54821	RNRTTFNSSQLQALERVFERTHYPDAFVVEDLARRVNLTEARVQVWFQNRRAKFRR	R	124	V	FALSE	143	186	160	376	225	199	163	0.09393942	0.008869874	0.207679539084077	0.104384341088322	358
P54821_PF00046_96	P54821	RNRTTFNSSQLQALERVFERTHYPDAFVWEDLARRVNLTEARVQVWFQNRRAKFRR	R	124	W	FALSE	119	155	138	3	12	8	137.3333	-0.01167891	0.01638347	-1.03528059585121	0.192807442438336	358
P54821_PF00046_96	P54821	RNRTTFNSSQLQALERVFERTHYPDAFVYEDLARRVNLTEARVQVWFQNRRAKFRR	R	124	Y	FALSE	76	111	82	88	40	27	89.66667	0.05921108	0.01211998	-0.20101791118311	0.142632931009352	358
P54821_PF00046_96	P54821	RNRTTFNSSQLQALERVFERTHYPDAFWREDLARRVNLTEARVQVWFQNRRAKFRR	V	123	W	FALSE	210	250	194	34	25	25	218	0.01443805	0.0104991	-0.727925422504881	0.123557745636567	358
P54821_PF00046_96	P54821	RNRTTFNSSQLQALERVFERTHYPDAFYREDLARRVNLTEARVQVWFQNRRAKFRR	V	123	Y	FALSE	59	72	68	6	17	4	66.33333	0.01663653	0.01751274	-0.702052801744332	0.206097158263026	358
P54821_PF00046_96	P54821	RNRTTFNSSQLQALERVFERTHYPDAGVREDLARRVNLTEARVQVWFQNRRAKFRR	F	122	G	FALSE	569	674	629	980	1044	1171	624	0.09664445	0.006163392	0.239513449483948	0.0725333429526773	358
P54821_PF00046_96	P54821	RNRTTFNSSQLQALERVFERTHYPDAHVREDLARRVNLTEARVQVWFQNRRAKFRR	F	122	H	FALSE	63	64	65	52	43	47	64	0.07004153	0.01337939	-0.0735607018766403	0.157454188110641	358
P54821_PF00046_96	P54821	RNRTTFNSSQLQALERVFERTHYPDAIVREDLARRVNLTEARVQVWFQNRRAKFRR	F	122	I	FALSE	122	167	100	110	93	99	129.6667	0.07081533	0.01000561	-0.06445430384504	0.117750151471907	358
P54821_PF00046_96	P54821	RNRTTFNSSQLQALERVFERTHYPDAKVREDLARRVNLTEARVQVWFQNRRAKFRR	F	122	K	FALSE	73	90	77	201	124	224	80	0.1036655	0.0115245	0.322140066051236	0.135625076395941	358
P54821_PF00046_96	P54821	RNRTTFNSSQLQALERVFERTHYPDALVREDLARRVNLTEARVQVWFQNRRAKFRR	F	122	L	FALSE	311	416	392	362	287	258	373	0.07279456	0.007083903	-0.0411619076495315	0.0833662966338178	358
P54821_PF00046_96	P54821	RNRTTFNSSQLQALERVFERTHYPDAMVREDLARRVNLTEARVQVWFQNRRAKFRR	F	122	M	FALSE	90	115	130	286	350	64	111.6667	0.09918021	0.01022545	0.26935532060389	0.120337319400657	358
P54821_PF00046_96	P54821	RNRTTFNSSQLQALERVFERTHYPDANVREDLARRVNLTEARVQVWFQNRRAKFRR	F	122	N	FALSE	65	92	88	131	150	79	81.66667	0.0920429	0.01156222	0.185360508333378	0.136068980936845	358
P54821_PF00046_96	P54821	RNRTTFNSSQLQALERVFERTHYPDAPVREDLARRVNLTEARVQVWFQNRRAKFRR	F	122	P	FALSE	127	173	170	21	185	73	156.6667	0.06016768	0.0097458	-0.189760247242778	0.11469260007285	358
P54821_PF00046_96	P54821	RNRTTFNSSQLQALERVFERTHYPDAQVREDLARRVNLTEARVQVWFQNRRAKFRR	F	122	Q	FALSE	85	122	98	171	294	44	101.6667	0.09345026	0.01058272	0.201922902147998	0.124541820337268	358
P54821_PF00046_96	P54821	RNRTTFNSSQLQALERVFERTHYPDARVREDLARRVNLTEARVQVWFQNRRAKFRR	F	122	R	FALSE	458	591	550	625	752	666	533	0.08786715	0.006394831	0.136218557466933	0.0752570127045971	358
P54821_PF00046_96	P54821	RNRTTFNSSQLQALERVFERTHYPDASVREDLARRVNLTEARVQVWFQNRRAKFRR	F	122	S	FALSE	313	440	358	386	500	765	370.3333	0.09063665	0.006949008	0.168811177457263	0.0817787965530828	358
P54821_PF00046_96	P54821	RNRTTFNSSQLQALERVFERTHYPDATVREDLARRVNLTEARVQVWFQNRRAKFRR	F	122	T	FALSE	138	193	163	212	260	209	164.6667	0.09032846	0.0088519	0.165184270234002	0.104172815631848	358
P54821_PF00046_96	P54821	RNRTTFNSSQLQALERVFERTHYPDAVVREDLARRVNLTEARVQVWFQNRRAKFRR	F	122	V	FALSE	370	490	484	672	537	382	448	0.0847114	0.006674637	0.0990803879292965	0.0785498852913508	358
P54821_PF00046_96	P54821	RNRTTFNSSQLQALERVFERTHYPDAWVREDLARRVNLTEARVQVWFQNRRAKFRR	F	122	W	FALSE	233	279	287	295	79	464	266.3333	0.07413166	0.008016986	-0.0254263625370309	0.0943472028040424	358
P54821_PF00046_96	P54821	RNRTTFNSSQLQALERVFERTHYPDAYVREDLARRVNLTEARVQVWFQNRRAKFRR	F	122	Y	FALSE	83	119	86	33	63	49	96	0.05783152	0.01163313	-0.217253143114455	0.136903479107459	358
P54821_PF00046_96	P54821	RNRTTFNSSQLQALERVFERTHYPDCFVREDLARRVNLTEARVQVWFQNRRAKFRR	A	121	C	FALSE	64	96	88	45	20	47	82.66667	0.0526006	0.01307287	-0.278812770397292	0.153846934137203	358
P54821_PF00046_96	P54821	RNRTTFNSSQLQALERVFERTHYPDDFVREDLARRVNLTEARVQVWFQNRRAKFRR	A	121	D	FALSE	40	46	30	27	7	4	38.66667	0.04134108	0.01963212	-0.411319452698617	0.231038897549939	358
P54821_PF00046_96	P54821	RNRTTFNSSQLQALERVFERTHYPDEFVREDLARRVNLTEARVQVWFQNRRAKFRR	A	121	E	FALSE	48	83	68	27	53	137	66.33333	0.07659156	0.01315048	0.00352275676761353	0.154760280675369	358
P54821_PF00046_96	P54821	RNRTTFNSSQLQALERVFERTHYPDFFVREDLARRVNLTEARVQVWFQNRRAKFRR	A	121	F	FALSE	39	54	56	17	23	12	49.66667	0.04652221	0.01628581	-0.350345774702409	0.191658139218168	358
P54821_PF00046_96	P54821	RNRTTFNSSQLQALERVFERTHYPDGFVREDLARRVNLTEARVQVWFQNRRAKFRR	A	121	G	FALSE	178	217	225	68	32	74	206.6667	0.03815962	0.009574224	-0.448760188136218	0.112673422832387	358
P54821_PF00046_96	P54821	RNRTTFNSSQLQALERVFERTHYPDHFVREDLARRVNLTEARVQVWFQNRRAKFRR	A	121	H	FALSE	3	15	13	8	32	0	10.33333	0.1064005	0.03615427	0.354326675790739	0.42547838351247	358
P54821_PF00046_96	P54821	RNRTTFNSSQLQALERVFERTHYPDIFVREDLARRVNLTEARVQVWFQNRRAKFRR	A	121	I	FALSE	44	50	39	6	12	21	44.33333	0.03799588	0.0183397	-0.450687148091884	0.215829165133293	358
P54821_PF00046_96	P54821	RNRTTFNSSQLQALERVFERTHYPDKFVREDLARRVNLTEARVQVWFQNRRAKFRR	A	121	K	FALSE	66	70	58	138	73	36	64.66667	0.08504094	0.01289735	0.102958550771547	0.151781342275603	358
P54821_PF00046_96	P54821	RNRTTFNSSQLQALERVFERTHYPDLFVREDLARRVNLTEARVQVWFQNRRAKFRR	A	121	L	FALSE	149	224	193	106	100	167	188.6667	0.06514663	0.008904363	-0.131165907000549	0.104790221886606	358
P54821_PF00046_96	P54821	RNRTTFNSSQLQALERVFERTHYPDMFVREDLARRVNLTEARVQVWFQNRRAKFRR	A	121	M	FALSE	45	47	42	38	16	2	44.66667	0.05069201	0.01799795	-0.301273845893715	0.211807309967488	358
P54821_PF00046_96	P54821	RNRTTFNSSQLQALERVFERTHYPDNFVREDLARRVNLTEARVQVWFQNRRAKFRR	A	121	N	FALSE	22	45	33	2	5	10	33.33333	0.02221332	0.02380867	-0.636422833433852	0.280190263146838	358
P54821_PF00046_96	P54821	RNRTTFNSSQLQALERVFERTHYPDPFVREDLARRVNLTEARVQVWFQNRRAKFRR	A	121	P	FALSE	39	36	38	5	73	17	37.66667	0.06794428	0.01790397	-0.0982420061823704	0.210701314507408	358
P54821_PF00046_96	P54821	RNRTTFNSSQLQALERVFERTHYPDQFVREDLARRVNLTEARVQVWFQNRRAKFRR	A	121	Q	FALSE	77	78	124	188	43	13	93	0.06470458	0.01243465	-0.13636813399702	0.146336097549289	358
P54821_PF00046_96	P54821	RNRTTFNSSQLQALERVFERTHYPDRFVREDLARRVNLTEARVQVWFQNRRAKFRR	A	121	R	FALSE	175	231	251	314	121	153	219	0.07300315	0.008376775	-0.0387071343677899	0.0985813483731707	358
P54821_PF00046_96	P54821	RNRTTFNSSQLQALERVFERTHYPDSFVREDLARRVNLTEARVQVWFQNRRAKFRR	A	121	S	FALSE	90	92	103	73	145	58	95	0.07826835	0.01112243	0.0232559141149994	0.130893350553907	358
P54821_PF00046_96	P54821	RNRTTFNSSQLQALERVFERTHYPDTFVREDLARRVNLTEARVQVWFQNRRAKFRR	A	121	T	FALSE	80	88	89	106	29	76	85.66667	0.06987302	0.01213542	-0.075543797162638	0.142814635307113	358
P54821_PF00046_96	P54821	RNRTTFNSSQLQALERVFERTHYPDVFVREDLARRVNLTEARVQVWFQNRRAKFRR	A	121	V	FALSE	99	126	118	42	118	62	114.3333	0.06557616	0.01061081	-0.126111020535683	0.124872395060333	358
P54821_PF00046_96	P54821	RNRTTFNSSQLQALERVFERTHYPDWFVREDLARRVNLTEARVQVWFQNRRAKFRR	A	121	W	FALSE	52	98	88	9	49	108	79.33333	0.06269649	0.01288443	-0.160000166593655	0.151629294378771	358
P54821_PF00046_96	P54821	RNRTTFNSSQLQALERVFERTHYPDYFVREDLARRVNLTEARVQVWFQNRRAKFRR	A	121	Y	FALSE	49	78	42	164	43	55	56.33333	0.0860126	0.01388042	0.114393447012675	0.163350516109831	358
P54821_PF00046_96	P54821	RNRTTFNSSQLQALERVFERTHYPEAFVREDLARRVNLTEARVQVWFQNRRAKFRR	D	120	E	FALSE	85	92	93	17	26	11	90	0.028645	0.01371673	-0.560732166476132	0.161424144574818	358
P54821_PF00046_96	P54821	RNRTTFNSSQLQALERVFERTHYPFAFVREDLARRVNLTEARVQVWFQNRRAKFRR	D	120	F	FALSE	50	53	81	5	13	5	61.33333	0.01402258	0.01857587	-0.732814845082018	0.218608511247435	358
P54821_PF00046_96	P54821	RNRTTFNSSQLQALERVFERTHYPGAFVREDLARRVNLTEARVQVWFQNRRAKFRR	D	120	G	FALSE	156	192	232	55	61	44	193.3333	0.03909303	0.009560849	-0.43777543369492	0.11251602030761	358
P54821_PF00046_96	P54821	RNRTTFNSSQLQALERVFERTHYPHAFVREDLARRVNLTEARVQVWFQNRRAKFRR	D	120	H	FALSE	38	48	40	5	4	6	42	0.0121035	0.02229765	-0.755399371231519	0.262407955633645	358
P54821_PF00046_96	P54821	RNRTTFNSSQLQALERVFERTHYPIAFVREDLARRVNLTEARVQVWFQNRRAKFRR	D	120	I	FALSE	35	34	45	17	4	5	38	0.03109536	0.0210322	-0.531895317832152	0.247515617317428	358
P54821_PF00046_96	P54821	RNRTTFNSSQLQALERVFERTHYPKAFVREDLARRVNLTEARVQVWFQNRRAKFRR	D	120	K	FALSE	39	45	55	13	6	3	46.33333	0.0214544	0.02058104	-0.645354117479009	0.242206180077913	358
P54821_PF00046_96	P54821	RNRTTFNSSQLQALERVFERTHYPLAFVREDLARRVNLTEARVQVWFQNRRAKFRR	D	120	L	FALSE	211	260	223	91	51	30	231.3333	0.03414251	0.009247208	-0.496035197953641	0.108824963464719	358
P54821_PF00046_96	P54821	RNRTTFNSSQLQALERVFERTHYPMAFVREDLARRVNLTEARVQVWFQNRRAKFRR	D	120	M	FALSE	67	58	89	17	21	111	71.33333	0.06052221	0.01366276	-0.185587991757972	0.160789003321567	358
P54821_PF00046_96	P54821	RNRTTFNSSQLQALERVFERTHYPNAFVREDLARRVNLTEARVQVWFQNRRAKFRR	D	120	N	FALSE	43	55	50	49	17	14	49.33333	0.05645698	0.01602121	-0.233429297612202	0.188544217120518	358
P54821_PF00046_96	P54821	RNRTTFNSSQLQALERVFERTHYPPAFVREDLARRVNLTEARVQVWFQNRRAKFRR	D	120	P	FALSE	113	123	141	63	39	8	125.6667	0.03995004	0.01182073	-0.427689786011977	0.139111233398914	358
P54821_PF00046_96	P54821	RNRTTFNSSQLQALERVFERTHYPQAFVREDLARRVNLTEARVQVWFQNRRAKFRR	D	120	Q	FALSE	94	113	85	27	55	21	97.33333	0.04655051	0.0120296	-0.3500127286126	0.141569301836315	358
P54821_PF00046_96	P54821	RNRTTFNSSQLQALERVFERTHYPRAFVREDLARRVNLTEARVQVWFQNRRAKFRR	D	120	R	FALSE	237	320	297	20	23	22	284.6667	-0.002275544	0.0106811	-0.924617900538699	0.125699596814845	358
P54821_PF00046_96	P54821	RNRTTFNSSQLQALERVFERTHYPSAFVREDLARRVNLTEARVQVWFQNRRAKFRR	D	120	S	FALSE	117	138	166	103	90	62	140.3333	0.0636761	0.009920906	-0.148471711468641	0.11675331981144	358
P54821_PF00046_96	P54821	RNRTTFNSSQLQALERVFERTHYPTAFVREDLARRVNLTEARVQVWFQNRRAKFRR	D	120	T	FALSE	86	113	114	39	57	9	104.3333	0.0449966	0.01220563	-0.368299783362257	0.14364089558858	358
P54821_PF00046_96	P54821	RNRTTFNSSQLQALERVFERTHYPVAFVREDLARRVNLTEARVQVWFQNRRAKFRR	D	120	V	FALSE	169	199	185	14	51	32	184.3333	0.02391122	0.01061573	-0.616441244886612	0.124930295652625	358
P54821_PF00046_96	P54821	RNRTTFNSSQLQALERVFERTHYPWAFVREDLARRVNLTEARVQVWFQNRRAKFRR	D	120	W	FALSE	78	135	143	30	22	15	118.6667	0.02640195	0.01267485	-0.587129305407098	0.149162870368093	358
P54821_PF00046_96	P54821	RNRTTFNSSQLQALERVFERTHYPYAFVREDLARRVNLTEARVQVWFQNRRAKFRR	D	120	Y	FALSE	27	54	28	2	4	1	36.33333	-0.006844931	0.02895407	-0.97839233421978	0.340743455744146	358
P54821_PF00046_96	P54821	RNRTTFNSSQLQALERVFERTHYQDAFVREDLARRVNLTEARVQVWFQNRRAKFRR	P	119	Q	FALSE	46	57	86	3	3	1	63	-0.02031892	0.02752475	-1.13695980243819	0.323922627578564	358
P54821_PF00046_96	P54821	RNRTTFNSSQLQALERVFERTHYRDAFVREDLARRVNLTEARVQVWFQNRRAKFRR	P	119	R	FALSE	209	321	271	72	17	14	267	0.01367291	0.01059891	-0.736929906079317	0.12473235094483	358
P54821_PF00046_96	P54821	RNRTTFNSSQLQALERVFERTHYSDAFVREDLARRVNLTEARVQVWFQNRRAKFRR	P	119	S	FALSE	129	201	201	27	30	14	177	0.01625197	0.01136673	-0.706578462673554	0.133768373866287	358
P54821_PF00046_96	P54821	RNRTTFNSSQLQALERVFERTHYTDAFVREDLARRVNLTEARVQVWFQNRRAKFRR	P	119	T	FALSE	96	115	148	10	35	49	119.6667	0.03582704	0.01198178	-0.476210953089113	0.141006536323429	358
P54821_PF00046_96	P54821	RNRTTFNSSQLQALERVFERTHYVDAFVREDLARRVNLTEARVQVWFQNRRAKFRR	P	119	V	FALSE	70	109	91	6	5	6	90	-0.007571723	0.01879784	-0.986945522689905	0.221220745896019	358
P54821_PF00046_96	P54821	RNRTTFNSSQLQALERVFERTHYWDAFVREDLARRVNLTEARVQVWFQNRRAKFRR	P	119	W	FALSE	101	118	126	13	17	7	115	0.009212383	0.01431096	-0.789423230313874	0.168417288671895	358
P54821_PF00046_96	P54821	RNRTTFNSSQLQALERVFERTHYYDAFVREDLARRVNLTEARVQVWFQNRRAKFRR	P	119	Y	FALSE	63	74	79	3	7	9	72	0.002113112	0.01901451	-0.872970383919713	0.223770607955345	358
P54821_PF00046_96	P54821	RNRTTFNSSQLQALERVFERTIYPDAFVREDLARRVNLTEARVQVWFQNRRAKFRR	H	117	I	NA	NA	NA	NA	NA	NA	NA	0	NA	NA	NA	NA	358
P54821_PF00046_96	P54821	RNRTTFNSSQLQALERVFERTKYPDAFVREDLARRVNLTEARVQVWFQNRRAKFRR	H	117	K	NA	NA	NA	NA	NA	NA	NA	0	NA	NA	NA	NA	358
P54821_PF00046_96	P54821	RNRTTFNSSQLQALERVFERTLYPDAFVREDLARRVNLTEARVQVWFQNRRAKFRR	H	117	L	FALSE	1	2	2	0	0	0	1.666667	NA	NA	NA	NA	358
P54821_PF00046_96	P54821	RNRTTFNSSQLQALERVFERTMYPDAFVREDLARRVNLTEARVQVWFQNRRAKFRR	H	117	M	NA	NA	NA	NA	NA	NA	NA	0	NA	NA	NA	NA	358
P54821_PF00046_96	P54821	RNRTTFNSSQLQALERVFERTNYPDAFVREDLARRVNLTEARVQVWFQNRRAKFRR	H	117	N	FALSE	0	0	2	0	0	0	0.6666667	NA	NA	NA	NA	358
P54821_PF00046_96	P54821	RNRTTFNSSQLQALERVFERTPYPDAFVREDLARRVNLTEARVQVWFQNRRAKFRR	H	117	P	FALSE	1	7	2	2	0	0	3.333333	0.09934508	0.1604752	0.271295578866322	1.88853844068323	358
P54821_PF00046_96	P54821	RNRTTFNSSQLQALERVFERTQYPDAFVREDLARRVNLTEARVQVWFQNRRAKFRR	H	117	Q	NA	NA	NA	NA	NA	NA	NA	0	NA	NA	NA	NA	358
P54821_PF00046_96	P54821	RNRTTFNSSQLQALERVFERTRYPDAFVREDLARRVNLTEARVQVWFQNRRAKFRR	H	117	R	NA	NA	NA	NA	NA	NA	NA	0	NA	NA	NA	NA	358
P54821_PF00046_96	P54821	RNRTTFNSSQLQALERVFERTSYPDAFVREDLARRVNLTEARVQVWFQNRRAKFRR	H	117	S	FALSE	0	6	8	0	1	0	4.666667	0.02496676	0.09104038	-0.604019214157386	1.07140079765851	358
P54821_PF00046_96	P54821	RNRTTFNSSQLQALERVFERTTYPDAFVREDLARRVNLTEARVQVWFQNRRAKFRR	H	117	T	NA	NA	NA	NA	NA	NA	NA	0	NA	NA	NA	NA	358
P54821_PF00046_96	P54821	RNRTTFNSSQLQALERVFERTVYPDAFVREDLARRVNLTEARVQVWFQNRRAKFRR	H	117	V	FALSE	1	5	3	0	0	0	3	NA	NA	NA	NA	358
P54821_PF00046_96	P54821	RNRTTFNSSQLQALERVFERTWYPDAFVREDLARRVNLTEARVQVWFQNRRAKFRR	H	117	W	FALSE	0	1	0	0	0	0	0.3333333	NA	NA	NA	NA	358
P54821_PF00046_96	P54821	RNRTTFNSSQLQALERVFERTYYPDAFVREDLARRVNLTEARVQVWFQNRRAKFRR	H	117	Y	FALSE	12	21	17	2	3	3	16.66667	0.02148564	0.0320621	-0.644986472254782	0.377320036610203	358
P54821_PF00046_96	P54821	RNRTTFNSSQLQALERVFERVHYPDAFVREDLARRVNLTEARVQVWFQNRRAKFRR	T	116	V	FALSE	429	495	470	193	76	86	464.6667	0.03423877	0.00742918	-0.494902370511768	0.0874296589925111	358
P54821_PF00046_96	P54821	RNRTTFNSSQLQALERVFERWHYPDAFVREDLARRVNLTEARVQVWFQNRRAKFRR	T	116	W	FALSE	140	227	223	68	36	126	196.6667	0.04712183	0.00955312	-0.343289198858899	0.112425062243012	358
P54821_PF00046_96	P54821	RNRTTFNSSQLQALERVFERYHYPDAFVREDLARRVNLTEARVQVWFQNRRAKFRR	T	116	Y	FALSE	123	125	120	21	44	46	122.6667	0.04069096	0.01134546	-0.418970333402034	0.133518059720343	358
P54821_PF00046_96	P54821	RNRTTFNSSQLQALERVFESTHYPDAFVREDLARRVNLTEARVQVWFQNRRAKFRR	R	115	S	FALSE	259	339	334	323	226	111	310.6667	0.06703972	0.007540633	-0.108887241906672	0.0887412839341187	358
P54821_PF00046_96	P54821	RNRTTFNSSQLQALERVFETTHYPDAFVREDLARRVNLTEARVQVWFQNRRAKFRR	R	115	T	FALSE	107	145	140	265	156	249	130.6667	0.09500683	0.009637826	0.220241260876414	0.113421917440304	358
P54821_PF00046_96	P54821	RNRTTFNSSQLQALERVFEVTHYPDAFVREDLARRVNLTEARVQVWFQNRRAKFRR	R	115	V	FALSE	278	379	377	207	328	81	344.6667	0.06194458	0.0073968	-0.168848954063209	0.0870485977773867	358
P54821_PF00046_96	P54821	RNRTTFNSSQLQALERVFEWTHYPDAFVREDLARRVNLTEARVQVWFQNRRAKFRR	R	115	W	FALSE	156	264	212	111	186	77	210.6667	0.06323245	0.008543677	-0.15369276792602	0.100545520050956	358
P54821_PF00046_96	P54821	RNRTTFNSSQLQALERVFEYTHYPDAFVREDLARRVNLTEARVQVWFQNRRAKFRR	R	115	Y	FALSE	65	101	91	25	21	86	85.66667	0.05344041	0.01295437	-0.268929539419109	0.152452377188709	358
P54821_PF00046_96	P54821	RNRTTFNSSQLQALERVFFRTHYPDAFVREDLARRVNLTEARVQVWFQNRRAKFRR	E	114	F	FALSE	0	1	3	0	0	0	1.333333	NA	NA	NA	NA	358
P54821_PF00046_96	P54821	RNRTTFNSSQLQALERVFGRTHYPDAFVREDLARRVNLTEARVQVWFQNRRAKFRR	E	114	G	FALSE	6	6	12	0	1	1	8	0.009966598	0.05941032	-0.7805473166522	0.699165186229969	358
P54821_PF00046_96	P54821	RNRTTFNSSQLQALERVFHRTHYPDAFVREDLARRVNLTEARVQVWFQNRRAKFRR	E	114	H	FALSE	3	5	0	0	9	0	2.666667	0.1006374	0.06780989	0.286504134441661	0.798014795579012	358
P54821_PF00046_96	P54821	RNRTTFNSSQLQALERVFIRTHYPDAFVREDLARRVNLTEARVQVWFQNRRAKFRR	E	114	I	NA	NA	NA	NA	NA	NA	NA	0	NA	NA	NA	NA	358
P54821_PF00046_96	P54821	RNRTTFNSSQLQALERVFKRTHYPDAFVREDLARRVNLTEARVQVWFQNRRAKFRR	E	114	K	FALSE	4	2	5	1	1	2	3.666667	0.04653833	0.05777302	-0.350156067883762	0.679896763514617	358
P54821_PF00046_96	P54821	RNRTTFNSSQLQALERVFLRTHYPDAFVREDLARRVNLTEARVQVWFQNRRAKFRR	E	114	L	FALSE	18	18	17	2	3	9	17.66667	0.03373856	0.02982445	-0.500789048412242	0.350986447109802	358
P54821_PF00046_96	P54821	RNRTTFNSSQLQALERVFMRTHYPDAFVREDLARRVNLTEARVQVWFQNRRAKFRR	E	114	M	NA	NA	NA	NA	NA	NA	NA	0	NA	NA	NA	NA	358
P54821_PF00046_96	P54821	RNRTTFNSSQLQALERVFNRTHYPDAFVREDLARRVNLTEARVQVWFQNRRAKFRR	E	114	N	NA	NA	NA	NA	NA	NA	NA	0	NA	NA	NA	NA	358
P54821_PF00046_96	P54821	RNRTTFNSSQLQALERVFPRTHYPDAFVREDLARRVNLTEARVQVWFQNRRAKFRR	E	114	P	FALSE	11	2	3	0	0	0	5.333333	NA	NA	NA	NA	358
P54821_PF00046_96	P54821	RNRTTFNSSQLQALERVFQRTHYPDAFVREDLARRVNLTEARVQVWFQNRRAKFRR	E	114	Q	NA	NA	NA	NA	NA	NA	NA	0	NA	NA	NA	NA	358
P54821_PF00046_96	P54821	RNRTTFNSSQLQALERVFRRTHYPDAFVREDLARRVNLTEARVQVWFQNRRAKFRR	E	114	R	FALSE	12	14	11	0	3	0	12.33333	0.03295868	0.05585901	-0.509966998395292	0.657371903219368	358
P54821_PF00046_96	P54821	RNRTTFNSSQLQALERVFSRTHYPDAFVREDLARRVNLTEARVQVWFQNRRAKFRR	E	114	S	FALSE	1	1	2	0	0	0	1.333333	NA	NA	NA	NA	358
P54821_PF00046_96	P54821	RNRTTFNSSQLQALERVFTRTHYPDAFVREDLARRVNLTEARVQVWFQNRRAKFRR	E	114	T	FALSE	1	3	8	5	2	0	4	0.0850221	0.08177858	0.102736833869356	0.962404109510308	358
P54821_PF00046_96	P54821	RNRTTFNSSQLQALERVFVRTHYPDAFVREDLARRVNLTEARVQVWFQNRRAKFRR	E	114	V	FALSE	14	23	15	3	0	7	17.33333	0.04280473	0.03706133	-0.39409461491243	0.43615304026944	358
P54821_PF00046_96	P54821	RNRTTFNSSQLQALERVFWRTHYPDAFVREDLARRVNLTEARVQVWFQNRRAKFRR	E	114	W	FALSE	2	4	4	3	0	0	3.333333	0.09030938	0.1148704	0.164959728912675	1.35184231642434	358
P54821_PF00046_96	P54821	RNRTTFNSSQLQALERVFYRTHYPDAFVREDLARRVNLTEARVQVWFQNRRAKFRR	E	114	Y	NA	NA	NA	NA	NA	NA	NA	0	NA	NA	NA	NA	358
P54821_PF00046_96	P54821	RNRTTFNSSQLQALERVGERTHYPDAFVREDLARRVNLTEARVQVWFQNRRAKFRR	F	113	G	FALSE	356	458	441	41	44	41	418.3333	0.006607162	0.008672033	-0.820082547173895	0.102056066478643	358
P54821_PF00046_96	P54821	RNRTTFNSSQLQALERVHERTHYPDAFVREDLARRVNLTEARVQVWFQNRRAKFRR	F	113	H	FALSE	40	53	49	23	1	7	47.33333	0.03517493	0.0211517	-0.483885252934535	0.24892194267899	358
P54821_PF00046_96	P54821	RNRTTFNSSQLQALERVIERTHYPDAFVREDLARRVNLTEARVQVWFQNRRAKFRR	F	113	I	FALSE	77	90	116	11	5	14	94.33333	0.008722742	0.0159912	-0.795185527856638	0.188191047044363	358
P54821_PF00046_96	P54821	RNRTTFNSSQLQALERVKERTHYPDAFVREDLARRVNLTEARVQVWFQNRRAKFRR	F	113	K	FALSE	109	159	132	19	8	22	133.3333	0.01402878	0.01350334	-0.732741880921	0.158912882910353	358
P54821_PF00046_96	P54821	RNRTTFNSSQLQALERVLERTHYPDAFVREDLARRVNLTEARVQVWFQNRRAKFRR	F	113	L	FALSE	163	270	227	14	28	15	220	0.001800732	0.01147354	-0.876646600793726	0.135025358066023	358
P54821_PF00046_96	P54821	RNRTTFNSSQLQALERVMERTHYPDAFVREDLARRVNLTEARVQVWFQNRRAKFRR	F	113	M	FALSE	150	218	202	13	26	23	190	0.008862098	0.0115147	-0.793545528885209	0.13550974594788	358
P54821_PF00046_96	P54821	RNRTTFNSSQLQALERVNERTHYPDAFVREDLARRVNLTEARVQVWFQNRRAKFRR	F	113	N	FALSE	43	61	62	1	3	1	55.33333	-0.03061633	0.03184515	-1.25814397684318	0.374766879395218	358
P54821_PF00046_96	P54821	RNRTTFNSSQLQALERVPERTHYPDAFVREDLARRVNLTEARVQVWFQNRRAKFRR	F	113	P	FALSE	94	94	108	15	9	26	98.66667	0.02223296	0.0140986	-0.636191701801208	0.165918148472889	358
P54821_PF00046_96	P54821	RNRTTFNSSQLQALERVQERTHYPDAFVREDLARRVNLTEARVQVWFQNRRAKFRR	F	113	Q	FALSE	91	119	113	102	5	9	107.6667	0.04103375	0.01433462	-0.41493623908664	0.168695729325071	358
P54821_PF00046_96	P54821	RNRTTFNSSQLQALERVRERTHYPDAFVREDLARRVNLTEARVQVWFQNRRAKFRR	F	113	R	FALSE	409	595	557	101	64	100	520.3333	0.02293632	0.007526437	-0.627914270786079	0.088574219542213	358
P54821_PF00046_96	P54821	RNRTTFNSSQLQALERVSERTHYPDAFVREDLARRVNLTEARVQVWFQNRRAKFRR	F	113	S	FALSE	318	398	401	205	27	52	372.3333	0.03104988	0.008495808	-0.53243054525846	0.0999821778858296	358
P54821_PF00046_96	P54821	RNRTTFNSSQLQALERVTERTHYPDAFVREDLARRVNLTEARVQVWFQNRRAKFRR	F	113	T	FALSE	148	207	175	24	28	24	176.6667	0.01801981	0.01108357	-0.685773791316376	0.130436030022106	358
P54821_PF00046_96	P54821	RNRTTFNSSQLQALERVVERTHYPDAFVREDLARRVNLTEARVQVWFQNRRAKFRR	F	113	V	FALSE	299	449	428	68	33	57	392	0.01583278	0.008615403	-0.711511663747302	0.101389621246632	358
P54821_PF00046_96	P54821	RNRTTFNSSQLQALERVWERTHYPDAFVREDLARRVNLTEARVQVWFQNRRAKFRR	F	113	W	FALSE	217	331	246	631	378	114	264.6667	0.08606583	0.007682065	0.115019879640256	0.0904057141310757	358
P54821_PF00046_96	P54821	RNRTTFNSSQLQALERVYERTHYPDAFVREDLARRVNLTEARVQVWFQNRRAKFRR	F	113	Y	FALSE	57	105	85	7	71	8	82.33333	0.04399479	0.01376018	-0.380089497257369	0.161935482122599	358
P54821_PF00046_96	P54821	RNRTTFNSSQLQALERWFERTHYPDAFVREDLARRVNLTEARVQVWFQNRRAKFRR	V	112	W	FALSE	184	269	269	28	43	32	240.6667	0.01792993	0.009826597	-0.686831536282879	0.115643452543461	358
P54821_PF00046_96	P54821	RNRTTFNSSQLQALERYFERTHYPDAFVREDLARRVNLTEARVQVWFQNRRAKFRR	V	112	Y	FALSE	87	110	105	6	14	7	100.6667	0.002818764	0.01596849	-0.864665979701834	0.187923786383601	358
P54821_PF00046_96	P54821	RNRTTFNSSQLQALESVFERTHYPDAFVREDLARRVNLTEARVQVWFQNRRAKFRR	R	111	S	FALSE	268	333	256	561	294	303	285.6667	0.08740841	0.007479006	0.130819915656366	0.0880160319420103	358
P54821_PF00046_96	P54821	RNRTTFNSSQLQALETVFERTHYPDAFVREDLARRVNLTEARVQVWFQNRRAKFRR	R	111	T	FALSE	129	187	175	148	294	177	163.6667	0.08760205	0.008910179	0.133098751162749	0.104858666977006	358
P54821_PF00046_96	P54821	RNRTTFNSSQLQALEVVFERTHYPDAFVREDLARRVNLTEARVQVWFQNRRAKFRR	R	111	V	FALSE	248	336	337	139	94	202	307	0.05415592	0.007859969	-0.260509122185211	0.092499361889429	358
P54821_PF00046_96	P54821	RNRTTFNSSQLQALEWVFERTHYPDAFVREDLARRVNLTEARVQVWFQNRRAKFRR	R	111	W	FALSE	87	142	115	29	102	126	114.6667	0.06797133	0.01064005	-0.0979236706088957	0.125216503458426	358
P54821_PF00046_96	P54821	RNRTTFNSSQLQALEYVFERTHYPDAFVREDLARRVNLTEARVQVWFQNRRAKFRR	R	111	Y	FALSE	115	144	142	37	81	84	133.6667	0.05722383	0.01026877	-0.22440469005142	0.120847127054739	358
P54821_PF00046_96	P54821	RNRTTFNSSQLQALFRVFERTHYPDAFVREDLARRVNLTEARVQVWFQNRRAKFRR	E	110	F	FALSE	48	75	69	0	10	6	64	0.01039787	0.0217023	-0.77547192961177	0.255401630913933	358
P54821_PF00046_96	P54821	RNRTTFNSSQLQALGRVFERTHYPDAFVREDLARRVNLTEARVQVWFQNRRAKFRR	E	110	G	FALSE	165	220	197	23	25	22	194	0.0123932	0.01109745	-0.751990061965876	0.130599375595482	358
P54821_PF00046_96	P54821	RNRTTFNSSQLQALHRVFERTHYPDAFVREDLARRVNLTEARVQVWFQNRRAKFRR	E	110	H	FALSE	52	61	61	11	0	7	58	0.02024518	0.0217791	-0.659584717928443	0.256305445037514	358
P54821_PF00046_96	P54821	RNRTTFNSSQLQALIRVFERTHYPDAFVREDLARRVNLTEARVQVWFQNRRAKFRR	E	110	I	FALSE	55	55	43	2	3	3	51	-0.01429352	0.02627792	-1.06605040634152	0.309249417113664	358
P54821_PF00046_96	P54821	RNRTTFNSSQLQALKRVFERTHYPDAFVREDLARRVNLTEARVQVWFQNRRAKFRR	E	110	K	FALSE	30	37	40	1	4	5	35.66667	0.004933877	0.02645172	-0.839774456233479	0.311294767304788	358
P54821_PF00046_96	P54821	RNRTTFNSSQLQALLRVFERTHYPDAFVREDLARRVNLTEARVQVWFQNRRAKFRR	E	110	L	FALSE	206	274	246	43	156	19	242	0.03928971	0.009010245	-0.435460822212812	0.106036284999014	358
P54821_PF00046_96	P54821	RNRTTFNSSQLQALMRVFERTHYPDAFVREDLARRVNLTEARVQVWFQNRRAKFRR	E	110	M	FALSE	37	49	44	3	6	7	43.33333	0.01268788	0.02180671	-0.748522146003157	0.256630370922307	358
P54821_PF00046_96	P54821	RNRTTFNSSQLQALNRVFERTHYPDAFVREDLARRVNLTEARVQVWFQNRRAKFRR	E	110	N	FALSE	49	42	44	5	6	1	45	0.005362283	0.02372491	-0.834732797464901	0.279204540868308	358
P54821_PF00046_96	P54821	RNRTTFNSSQLQALPRVFERTHYPDAFVREDLARRVNLTEARVQVWFQNRRAKFRR	E	110	P	FALSE	75	114	85	14	2	3	91.33333	0.001481563	0.01975767	-0.880402713424054	0.232516421810559	358
P54821_PF00046_96	P54821	RNRTTFNSSQLQALQRVFERTHYPDAFVREDLARRVNLTEARVQVWFQNRRAKFRR	E	110	Q	FALSE	41	62	70	2	11	2	57.66667	0.004578334	0.02198462	-0.843958633120723	0.258724089291138	358
P54821_PF00046_96	P54821	RNRTTFNSSQLQALRRVFERTHYPDAFVREDLARRVNLTEARVQVWFQNRRAKFRR	E	110	R	FALSE	135	178	182	7	16	27	165	0.006015026	0.0128281	-0.827051048214008	0.150966379670681	358
P54821_PF00046_96	P54821	RNRTTFNSSQLQALSRVFERTHYPDAFVREDLARRVNLTEARVQVWFQNRRAKFRR	E	110	S	FALSE	102	153	130	2	9	7	128.3333	-0.01714731	0.01803567	-1.0996349858693	0.212251214508393	358
P54821_PF00046_96	P54821	RNRTTFNSSQLQALTRVFERTHYPDAFVREDLARRVNLTEARVQVWFQNRRAKFRR	E	110	T	FALSE	51	58	85	1	6	8	64.66667	-0.0002209635	0.02128548	-0.900438748534351	0.250496320979154	358
P54821_PF00046_96	P54821	RNRTTFNSSQLQALVRVFERTHYPDAFVREDLARRVNLTEARVQVWFQNRRAKFRR	E	110	V	FALSE	100	128	116	5	11	3	114.6667	-0.0114898	0.01775098	-1.03305507125602	0.208900864992218	358
P54821_PF00046_96	P54821	RNRTTFNSSQLQALWRVFERTHYPDAFVREDLARRVNLTEARVQVWFQNRRAKFRR	E	110	W	FALSE	75	96	85	6	17	16	85.33333	0.01949769	0.01515227	-0.668381489012238	0.178318172269679	358
P54821_PF00046_96	P54821	RNRTTFNSSQLQALYRVFERTHYPDAFVREDLARRVNLTEARVQVWFQNRRAKFRR	E	110	Y	FALSE	33	65	35	5	2	5	44.33333	0.00738884	0.02472291	-0.810883437584149	0.290949417109633	358
P54821_PF00046_96	P54821	RNRTTFNSSQLQAMERVFERTHYPDAFVREDLARRVNLTEARVQVWFQNRRAKFRR	L	109	M	FALSE	53	74	75	2	85	107	67.33333	0.07813247	0.01420132	0.0216568221473929	0.167126999863178	358
P54821_PF00046_96	P54821	RNRTTFNSSQLQANERVFERTHYPDAFVREDLARRVNLTEARVQVWFQNRRAKFRR	L	109	N	FALSE	46	56	50	1	1	8	50.66667	-0.00121509	0.02747567	-0.912138039827659	0.323345033865214	358
P54821_PF00046_96	P54821	RNRTTFNSSQLQAPERVFERTHYPDAFVREDLARRVNLTEARVQVWFQNRRAKFRR	L	109	P	FALSE	56	75	70	7	4	9	67	0.007046752	0.0190357	-0.81490927047357	0.224019980628245	358
P54821_PF00046_96	P54821	RNRTTFNSSQLQAQERVFERTHYPDAFVREDLARRVNLTEARVQVWFQNRRAKFRR	L	109	Q	FALSE	79	73	61	4	9	10	71	0.00882379	0.01817293	-0.793996353252998	0.213866546886032	358
P54821_PF00046_96	P54821	RNRTTFNSSQLQARERVFERTHYPDAFVREDLARRVNLTEARVQVWFQNRRAKFRR	L	109	R	FALSE	165	207	201	26	16	13	191	0.005497892	0.01195922	-0.833136894737236	0.140741040924627	358
P54821_PF00046_96	P54821	RNRTTFNSSQLQASERVFERTHYPDAFVREDLARRVNLTEARVQVWFQNRRAKFRR	L	109	S	FALSE	151	228	220	33	35	11	199.6667	0.01611892	0.01098392	-0.70814425003218	0.129263307659933	358
P54821_PF00046_96	P54821	RNRTTFNSSQLQATERVFERTHYPDAFVREDLARRVNLTEARVQVWFQNRRAKFRR	L	109	T	FALSE	76	90	73	5	9	3	79.66667	-0.004100458	0.0190987	-0.946094242303289	0.224761390651495	358
P54821_PF00046_96	P54821	RNRTTFNSSQLQAVERVFERTHYPDAFVREDLARRVNLTEARVQVWFQNRRAKFRR	L	109	V	FALSE	153	225	197	43	15	15	191.6667	0.01402251	0.01159037	-0.732815668870933	0.136400261764694	358
P54821_PF00046_96	P54821	RNRTTFNSSQLQAWERVFERTHYPDAFVREDLARRVNLTEARVQVWFQNRRAKFRR	L	109	W	FALSE	129	161	129	5	19	12	139.6667	0.001892549	0.01420203	-0.875566060411111	0.167135355436456	358
P54821_PF00046_96	P54821	RNRTTFNSSQLQAYERVFERTHYPDAFVREDLARRVNLTEARVQVWFQNRRAKFRR	L	109	Y	FALSE	56	73	58	2	11	11	62.33333	0.01534267	0.01883486	-0.717279480675795	0.221656412547776	358
P54821_PF00046_96	P54821	RNRTTFNSSQLQCLERVFERTHYPDAFVREDLARRVNLTEARVQVWFQNRRAKFRR	A	108	C	FALSE	63	113	100	20	12	26	92	0.0299611	0.01404312	-0.545243758038049	0.165265236915906	358
P54821_PF00046_96	P54821	RNRTTFNSSQLQDLERVFERTHYPDAFVREDLARRVNLTEARVQVWFQNRRAKFRR	A	108	D	FALSE	54	86	56	18	11	65	65.33333	0.0490902	0.01533718	-0.320124607629303	0.180494269529983	358
P54821_PF00046_96	P54821	RNRTTFNSSQLQELERVFERTHYPDAFVREDLARRVNLTEARVQVWFQNRRAKFRR	A	108	E	FALSE	72	80	79	203	174	166	77	0.1070036	0.01164623	0.361424205711724	0.137057645318643	358
P54821_PF00046_96	P54821	RNRTTFNSSQLQFLERVFERTHYPDAFVREDLARRVNLTEARVQVWFQNRRAKFRR	A	108	F	FALSE	35	49	42	10	4	24	42	0.0395365	0.01977738	-0.432556495551894	0.232748377232118	358
P54821_PF00046_96	P54821	RNRTTFNSSQLQGLERVFERTHYPDAFVREDLARRVNLTEARVQVWFQNRRAKFRR	A	108	G	FALSE	127	188	165	20	15	44	160	0.02134833	0.01176339	-0.646602393053075	0.138436432593626	358
P54821_PF00046_96	P54821	RNRTTFNSSQLQHLERVFERTHYPDAFVREDLARRVNLTEARVQVWFQNRRAKFRR	A	108	H	FALSE	54	66	74	19	15	7	64.66667	0.0302867	0.01603888	-0.541411962743284	0.18875216497942	358
P54821_PF00046_96	P54821	RNRTTFNSSQLQILERVFERTHYPDAFVREDLARRVNLTEARVQVWFQNRRAKFRR	A	108	I	FALSE	32	41	38	8	4	4	37	0.01832866	0.02274469	-0.682139116940491	0.267668907011323	358
P54821_PF00046_96	P54821	RNRTTFNSSQLQKLERVFERTHYPDAFVREDLARRVNLTEARVQVWFQNRRAKFRR	A	108	K	FALSE	74	82	72	76	6	6	76	0.04304119	0.01568502	-0.391311855958498	0.184587794331369	358
P54821_PF00046_96	P54821	RNRTTFNSSQLQLLERVFERTHYPDAFVREDLARRVNLTEARVQVWFQNRRAKFRR	A	108	L	FALSE	234	309	306	138	303	75	283	0.06254592	0.007808223	-0.161772136549223	0.0918903935868403	358
P54821_PF00046_96	P54821	RNRTTFNSSQLQMLERVFERTHYPDAFVREDLARRVNLTEARVQVWFQNRRAKFRR	A	108	M	FALSE	76	112	109	142	33	41	99	0.06265442	0.01175195	-0.160495263731403	0.138301801948134	358
P54821_PF00046_96	P54821	RNRTTFNSSQLQNLERVFERTHYPDAFVREDLARRVNLTEARVQVWFQNRRAKFRR	A	108	N	FALSE	61	90	77	0	26	13	76	0.03448331	0.01699961	-0.492024522780251	0.20005843246572	358
P54821_PF00046_96	P54821	RNRTTFNSSQLQPLERVFERTHYPDAFVREDLARRVNLTEARVQVWFQNRRAKFRR	A	108	P	FALSE	100	135	115	28	15	4	116.6667	0.01707757	0.01417353	-0.696862460845059	0.166799955664034	358
P54821_PF00046_96	P54821	RNRTTFNSSQLQQLERVFERTHYPDAFVREDLARRVNLTEARVQVWFQNRRAKFRR	A	108	Q	FALSE	105	103	93	71	39	14	100.3333	0.0497357	0.01195373	-0.312528096994258	0.140676432336886	358
P54821_PF00046_96	P54821	RNRTTFNSSQLQRLERVFERTHYPDAFVREDLARRVNLTEARVQVWFQNRRAKFRR	A	108	R	FALSE	214	299	243	29	36	25	252	0.01211706	0.01002169	-0.755239791550324	0.117939387554031	358
P54821_PF00046_96	P54821	RNRTTFNSSQLQSLERVFERTHYPDAFVREDLARRVNLTEARVQVWFQNRRAKFRR	A	108	S	FALSE	156	200	203	64	39	28	186.3333	0.03289245	0.01007844	-0.51074642039275	0.11860724499561	358
P54821_PF00046_96	P54821	RNRTTFNSSQLQTLERVFERTHYPDAFVREDLARRVNLTEARVQVWFQNRRAKFRR	A	108	T	FALSE	35	35	58	6	27	7	42.66667	0.04061618	0.01861166	-0.419850375331219	0.219029702751119	358
P54821_PF00046_96	P54821	RNRTTFNSSQLQVLERVFERTHYPDAFVREDLARRVNLTEARVQVWFQNRRAKFRR	A	108	V	FALSE	111	119	118	66	34	21	116	0.04467528	0.01148453	-0.372081209849093	0.135154692925634	358
P54821_PF00046_96	P54821	RNRTTFNSSQLQWLERVFERTHYPDAFVREDLARRVNLTEARVQVWFQNRRAKFRR	A	108	W	FALSE	132	156	162	65	26	108	150	0.05062464	0.01041906	-0.30206668388207	0.122615801854648	358
P54821_PF00046_96	P54821	RNRTTFNSSQLQYLERVFERTHYPDAFVREDLARRVNLTEARVQVWFQNRRAKFRR	A	108	Y	FALSE	51	60	64	5	8	20	58.33333	0.02478521	0.01773165	-0.606155769549783	0.208673381567624	358
P54821_PF00046_96	P54821	RNRTTFNSSQLRALERVFERTHYPDAFVREDLARRVNLTEARVQVWFQNRRAKFRR	Q	107	R	FALSE	229	295	333	57	140	55	285.6667	0.04045942	0.008301051	-0.421695191763674	0.0976901970620504	358
P54821_PF00046_96	P54821	RNRTTFNSSQLSALERVFERTHYPDAFVREDLARRVNLTEARVQVWFQNRRAKFRR	Q	107	S	FALSE	169	272	252	142	240	93	231	0.06769998	0.008223216	-0.101117029494751	0.0967742026309446	358
P54821_PF00046_96	P54821	RNRTTFNSSQLTALERVFERTHYPDAFVREDLARRVNLTEARVQVWFQNRRAKFRR	Q	107	T	FALSE	80	105	97	81	141	135	94	0.08721082	0.01098424	0.128494594918367	0.129267073552115	358
P54821_PF00046_96	P54821	RNRTTFNSSQLVALERVFERTHYPDAFVREDLARRVNLTEARVQVWFQNRRAKFRR	Q	107	V	FALSE	95	157	105	22	38	15	119	0.03036566	0.01205206	-0.540482728847477	0.14183362039381	358
P54821_PF00046_96	P54821	RNRTTFNSSQLWALERVFERTHYPDAFVREDLARRVNLTEARVQVWFQNRRAKFRR	Q	107	W	FALSE	94	125	86	47	15	11	101.6667	0.03235067	0.01331382	-0.517122311224439	0.156682533265808	358
P54821_PF00046_96	P54821	RNRTTFNSSQLYALERVFERTHYPDAFVREDLARRVNLTEARVQVWFQNRRAKFRR	Q	107	Y	FALSE	48	87	68	39	56	6	67.66667	0.05697683	0.01406533	-0.227311488079083	0.165526613370135	358
P54821_PF00046_96	P54821	RNRTTFNSSQMQALERVFERTHYPDAFVREDLARRVNLTEARVQVWFQNRRAKFRR	L	106	M	FALSE	83	75	91	44	31	20	83	0.04870519	0.01288382	-0.324655564344406	0.1516221156468	358
P54821_PF00046_96	P54821	RNRTTFNSSQNQALERVFERTHYPDAFVREDLARRVNLTEARVQVWFQNRRAKFRR	L	106	N	FALSE	34	52	41	25	10	46	42.33333	0.06070456	0.01745834	-0.183442021635121	0.205456956592156	358
P54821_PF00046_96	P54821	RNRTTFNSSQPQALERVFERTHYPDAFVREDLARRVNLTEARVQVWFQNRRAKFRR	L	106	P	FALSE	106	142	112	3	12	11	120	-0.00323066	0.01617714	-0.935858100154038	0.190379265770127	358
P54821_PF00046_96	P54821	RNRTTFNSSQQQALERVFERTHYPDAFVREDLARRVNLTEARVQVWFQNRRAKFRR	L	106	Q	FALSE	120	135	116	100	65	30	123.6667	0.05790227	0.01057795	-0.216420527889933	0.124485685006937	358
P54821_PF00046_96	P54821	RNRTTFNSSQRQALERVFERTHYPDAFVREDLARRVNLTEARVQVWFQNRRAKFRR	L	106	R	FALSE	307	375	353	117	96	122	345	0.04347744	0.007752538	-0.386177885757819	0.0912350695051788	358
P54821_PF00046_96	P54821	RNRTTFNSSQSQALERVFERTHYPDAFVREDLARRVNLTEARVQVWFQNRRAKFRR	L	106	S	FALSE	241	296	310	166	127	105	282.3333	0.05545287	0.007951054	-0.245246078857369	0.0935712877936786	358
P54821_PF00046_96	P54821	RNRTTFNSSQTQALERVFERTHYPDAFVREDLARRVNLTEARVQVWFQNRRAKFRR	L	106	T	FALSE	39	63	39	43	31	4	47	0.05854564	0.01634697	-0.208849083974721	0.192377895361374	358
P54821_PF00046_96	P54821	RNRTTFNSSQVQALERVFERTHYPDAFVREDLARRVNLTEARVQVWFQNRRAKFRR	L	106	V	FALSE	81	130	119	27	117	316	110	0.08123111	0.01066026	0.0581228976147466	0.125454343086519	358
P54821_PF00046_96	P54821	RNRTTFNSSQWQALERVFERTHYPDAFVREDLARRVNLTEARVQVWFQNRRAKFRR	L	106	W	FALSE	102	147	118	18	41	11	122.3333	0.02706789	0.01223001	-0.579292248408954	0.143927809499164	358
P54821_PF00046_96	P54821	RNRTTFNSSQYQALERVFERTHYPDAFVREDLARRVNLTEARVQVWFQNRRAKFRR	L	106	Y	FALSE	62	95	109	17	14	16	88.66667	0.02467778	0.0143665	-0.60742005016562	0.169070906333661	358
P54821_PF00046_96	P54821	RNRTTFNSSRLQALERVFERTHYPDAFVREDLARRVNLTEARVQVWFQNRRAKFRR	Q	105	R	FALSE	251	302	335	18	39	104	296	0.02187126	0.009292073	-0.640448336807708	0.109352953316991	358
P54821_PF00046_96	P54821	RNRTTFNSSSLQALERVFERTHYPDAFVREDLARRVNLTEARVQVWFQNRRAKFRR	Q	105	S	FALSE	304	391	343	55	45	63	346	0.02053981	0.008578343	-0.656117390386377	0.100953483858352	358
P54821_PF00046_96	P54821	RNRTTFNSSTLQALERVFERTHYPDAFVREDLARRVNLTEARVQVWFQNRRAKFRR	Q	105	T	FALSE	159	239	182	70	87	18	193.3333	0.04113131	0.009585502	-0.413788112707778	0.112806146994962	358
P54821_PF00046_96	P54821	RNRTTFNSSVLQALERVFERTHYPDAFVREDLARRVNLTEARVQVWFQNRRAKFRR	Q	105	V	FALSE	258	323	304	55	110	45	295	0.0337993	0.008396371	-0.500074235002524	0.0988119621956406	358
P54821_PF00046_96	P54821	RNRTTFNSSWLQALERVFERTHYPDAFVREDLARRVNLTEARVQVWFQNRRAKFRR	Q	105	W	FALSE	131	189	175	14	68	11	165	0.02575323	0.0112327	-0.594763710332221	0.132191053462856	358
P54821_PF00046_96	P54821	RNRTTFNSSYLQALERVFERTHYPDAFVREDLARRVNLTEARVQVWFQNRRAKFRR	Q	105	Y	FALSE	109	145	130	44	10	7	128	0.02034119	0.0136556	-0.658454832589836	0.160704741484004	358
P54821_PF00046_96	P54821	RNRTTFNSTQLQALERVFERTHYPDAFVREDLARRVNLTEARVQVWFQNRRAKFRR	S	104	T	FALSE	154	200	206	256	154	107	186.6667	0.07545601	0.00873051	-0.00984086469114045	0.102744247969589	358
P54821_PF00046_96	P54821	RNRTTFNSVQLQALERVFERTHYPDAFVREDLARRVNLTEARVQVWFQNRRAKFRR	S	104	V	FALSE	214	287	257	162	223	150	252.6667	0.06907516	0.007941107	-0.0849333432126415	0.0934542273888966	358
P54821_PF00046_96	P54821	RNRTTFNSWQLQALERVFERTHYPDAFVREDLARRVNLTEARVQVWFQNRRAKFRR	S	104	W	FALSE	90	112	81	70	70	15	94.33333	0.0595456	0.01174285	-0.197081141643784	0.13819470938922	358
P54821_PF00046_96	P54821	RNRTTFNSYQLQALERVFERTHYPDAFVREDLARRVNLTEARVQVWFQNRRAKFRR	S	104	Y	FALSE	76	81	139	23	29	89	98.66667	0.05358717	0.01203236	-0.267202407117328	0.141601782656381	358
P54821_PF00046_96	P54821	RNRTTFNTSQLQALERVFERTHYPDAFVREDLARRVNLTEARVQVWFQNRRAKFRR	S	103	T	FALSE	492	532	522	276	419	1089	515.3333	0.07832624	0.006533193	0.0239371875474747	0.076885313873437	358
P54821_PF00046_96	P54821	RNRTTFNVSQLQALERVFERTHYPDAFVREDLARRVNLTEARVQVWFQNRRAKFRR	S	103	V	FALSE	363	469	435	146	250	108	422.3333	0.05032892	0.007133882	-0.305546838994379	0.0839544701505164	358
P54821_PF00046_96	P54821	RNRTTFNWSQLQALERVFERTHYPDAFVREDLARRVNLTEARVQVWFQNRRAKFRR	S	103	W	FALSE	203	310	311	112	78	74	274.6667	0.04309442	0.008392138	-0.390685423330917	0.0987621465031261	358
P54821_PF00046_96	P54821	RNRTTFNYSQLQALERVFERTHYPDAFVREDLARRVNLTEARVQVWFQNRRAKFRR	S	103	Y	FALSE	235	272	256	134	92	76	254.3333	0.04973833	0.008351157	-0.31249714606789	0.0982798651672085	358
P54821_PF00046_96	P54821	RNRTTFPSSQLQALERVFERTHYPDAFVREDLARRVNLTEARVQVWFQNRRAKFRR	N	102	P	FALSE	224	337	297	20	48	34	286	0.0116956	0.00961605	-0.760199706921736	0.113165648477347	358
P54821_PF00046_96	P54821	RNRTTFQSSQLQALERVFERTHYPDAFVREDLARRVNLTEARVQVWFQNRRAKFRR	N	102	Q	FALSE	98	153	148	38	13	14	133	0.02127386	0.01284453	-0.647478786774208	0.15115973469738	358
P54821_PF00046_96	P54821	RNRTTFRSSQLQALERVFERTHYPDAFVREDLARRVNLTEARVQVWFQNRRAKFRR	N	102	R	FALSE	286	325	339	66	35	54	316.6667	0.02162201	0.008839755	-0.643381613764772	0.104029888255143	358
P54821_PF00046_96	P54821	RNRTTFSSSQLQALERVFERTHYPDAFVREDLARRVNLTEARVQVWFQNRRAKFRR	N	102	S	FALSE	437	652	632	417	547	362	573.6667	0.07197595	0.006406365	-0.0507956482706847	0.0753927495809172	358
P54821_PF00046_96	P54821	RNRTTFTSSQLQALERVFERTHYPDAFVREDLARRVNLTEARVQVWFQNRRAKFRR	N	102	T	FALSE	233	370	323	575	760	315	308.6667	0.09790419	0.007246115	0.25433859016155	0.0852752744543166	358
P54821_PF00046_96	P54821	RNRTTFVSSQLQALERVFERTHYPDAFVREDLARRVNLTEARVQVWFQNRRAKFRR	N	102	V	FALSE	246	329	340	67	49	78	305	0.02998069	0.008568871	-0.545013214826057	0.100842013449777	358
P54821_PF00046_96	P54821	RNRTTFWSSQLQALERVFERTHYPDAFVREDLARRVNLTEARVQVWFQNRRAKFRR	N	102	W	FALSE	70	80	75	3	14	4	75	0.005158811	0.01860288	-0.837127340008563	0.218926376084387	358
P54821_PF00046_96	P54821	RNRTTFYSSQLQALERVFERTHYPDAFVREDLARRVNLTEARVQVWFQNRRAKFRR	N	102	Y	FALSE	222	263	314	31	61	36	266.3333	0.02153787	0.009269042	-0.644371808040268	0.109081914995634	358
P54821_PF00046_96	P54821	RNRTTGNSSQLQALERVFERTHYPDAFVREDLARRVNLTEARVQVWFQNRRAKFRR	F	101	G	FALSE	199	205	244	14	23	18	216	0.0009903123	0.011578	-0.886183954581333	0.13625468649505	358
P54821_PF00046_96	P54821	RNRTTHNSSQLQALERVFERTHYPDAFVREDLARRVNLTEARVQVWFQNRRAKFRR	F	101	H	FALSE	30	19	25	11	3	3	24.66667	0.03206514	0.02488126	-0.52048254620759	0.292812945318865	358
P54821_PF00046_96	P54821	RNRTTINSSQLQALERVFERTHYPDAFVREDLARRVNLTEARVQVWFQNRRAKFRR	F	101	I	FALSE	43	84	47	59	97	73	58	0.08852231	0.01334963	0.14392875097221	0.157103960137754	358
P54821_PF00046_96	P54821	RNRTTKNSSQLQALERVFERTHYPDAFVREDLARRVNLTEARVQVWFQNRRAKFRR	F	101	K	FALSE	27	50	80	1	10	15	52.33333	0.02304933	0.01917928	-0.626584322425325	0.225709689376471	358
P54821_PF00046_96	P54821	RNRTTLNSSQLQALERVFERTHYPDAFVREDLARRVNLTEARVQVWFQNRRAKFRR	F	101	L	FALSE	136	203	183	481	222	525	174	0.1028764	0.008660594	0.312853611299704	0.101921447601564	358
P54821_PF00046_96	P54821	RNRTTMNSSQLQALERVFERTHYPDAFVREDLARRVNLTEARVQVWFQNRRAKFRR	F	101	M	FALSE	34	34	29	1	107	11	32.33333	0.08258435	0.02052387	0.074048384914156	0.241533379902846	358
P54821_PF00046_96	P54821	RNRTTNNSSQLQALERVFERTHYPDAFVREDLARRVNLTEARVQVWFQNRRAKFRR	F	101	N	FALSE	27	51	37	1	8	2	38.33333	0.006458585	0.02545706	-0.821831062682219	0.299589197563109	358
P54821_PF00046_96	P54821	RNRTTPNSSQLQALERVFERTHYPDAFVREDLARRVNLTEARVQVWFQNRRAKFRR	F	101	P	FALSE	32	32	37	5	6	2	33.66667	0.01539216	0.02420846	-0.716697061913087	0.284895157007078	358
P54821_PF00046_96	P54821	RNRTTQNSSQLQALERVFERTHYPDAFVREDLARRVNLTEARVQVWFQNRRAKFRR	F	101	Q	FALSE	57	60	45	14	27	11	54	0.04353542	0.01575907	-0.385495553168168	0.185459245319014	358
P54821_PF00046_96	P54821	RNRTTRNSSQLQALERVFERTHYPDAFVREDLARRVNLTEARVQVWFQNRRAKFRR	F	101	R	FALSE	203	257	209	26	81	38	223	0.03052691	0.009430415	-0.538585072240349	0.110981019117569	358
P54821_PF00046_96	P54821	RNRTTSNSSQLQALERVFERTHYPDAFVREDLARRVNLTEARVQVWFQNRRAKFRR	F	101	S	FALSE	175	246	203	64	37	51	208	0.03428965	0.009643903	-0.494303593654895	0.113493434086515	358
P54821_PF00046_96	P54821	RNRTTTNSSQLQALERVFERTHYPDAFVREDLARRVNLTEARVQVWFQNRRAKFRR	F	101	T	FALSE	50	57	56	6	7	4	54.33333	0.007920375	0.02017438	-0.804628114144337	0.2374204372199	358
P54821_PF00046_96	P54821	RNRTTVNSSQLQALERVFERTHYPDAFVREDLARRVNLTEARVQVWFQNRRAKFRR	F	101	V	FALSE	99	107	110	82	84	48	105.3333	0.06743429	0.01091873	-0.104243779162644	0.128496124812065	358
P54821_PF00046_96	P54821	RNRTTWNSSQLQALERVFERTHYPDAFVREDLARRVNLTEARVQVWFQNRRAKFRR	F	101	W	FALSE	87	146	116	36	10	29	116.3333	0.03106008	0.01306637	-0.532310507445172	0.153770439452265	358
P54821_PF00046_96	P54821	RNRTTYNSSQLQALERVFERTHYPDAFVREDLARRVNLTEARVQVWFQNRRAKFRR	F	101	Y	FALSE	47	75	77	62	19	27	66.33333	0.05599056	0.01424851	-0.238918320835126	0.167682351275832	358
P54821_PF00046_96	P54821	RNRTVFNSSQLQALERVFERTHYPDAFVREDLARRVNLTEARVQVWFQNRRAKFRR	T	100	V	FALSE	244	311	306	356	173	279	287	0.07569818	0.007632358	-0.00699090809859371	0.0898207416227314	358
P54821_PF00046_96	P54821	RNRTWFNSSQLQALERVFERTHYPDAFVREDLARRVNLTEARVQVWFQNRRAKFRR	T	100	W	FALSE	65	78	98	18	13	22	80.33333	0.03128732	0.01437692	-0.529636253259722	0.169193533197824	358
P54821_PF00046_96	P54821	RNRTYFNSSQLQALERVFERTHYPDAFVREDLARRVNLTEARVQVWFQNRRAKFRR	T	100	Y	FALSE	33	44	39	11	35	67	38.66667	0.07367718	0.0168277	-0.0307748709079301	0.198035324575294	358
P54821_PF00046_96	P54821	RNRVTFNSSQLQALERVFERTHYPDAFVREDLARRVNLTEARVQVWFQNRRAKFRR	T	99	V	FALSE	106	159	141	126	55	195	135.3333	0.07253985	0.01006947	-0.0441594401419441	0.118501682330395	358
P54821_PF00046_96	P54821	RNRWTFNSSQLQALERVFERTHYPDAFVREDLARRVNLTEARVQVWFQNRRAKFRR	T	99	W	FALSE	62	99	106	8	14	128	89	0.04998792	0.01374011	-0.309559867850383	0.161699290072335	358
P54821_PF00046_96	P54821	RNRYTFNSSQLQALERVFERTHYPDAFVREDLARRVNLTEARVQVWFQNRRAKFRR	T	99	Y	FALSE	29	51	38	5	5	4	39.33333	0.01236393	0.02294941	-0.752334523416361	0.270078136534493	358
P54821_PF00046_96	P54821	RNSTTFNSSQLQALERVFERTHYPDAFVREDLARRVNLTEARVQVWFQNRRAKFRR	R	98	S	FALSE	77	111	105	119	166	246	97.66667	0.09757334	0.01070939	0.25044501069818	0.126032525220523	358
P54821_PF00046_96	P54821	RNTTTFNSSQLQALERVFERTHYPDAFVREDLARRVNLTEARVQVWFQNRRAKFRR	R	98	T	FALSE	69	88	67	236	145	149	74.66667	0.1056594	0.0117835	0.345605104866445	0.138673095380413	358
P54821_PF00046_96	P54821	RNVTTFNSSQLQALERVFERTHYPDAFVREDLARRVNLTEARVQVWFQNRRAKFRR	R	98	V	FALSE	165	229	192	190	103	31	195.3333	0.05697763	0.009073236	-0.227302073348629	0.106777589106547	358
P54821_PF00046_96	P54821	RNWTTFNSSQLQALERVFERTHYPDAFVREDLARRVNLTEARVQVWFQNRRAKFRR	R	98	W	FALSE	26	48	39	66	27	13	37.66667	0.07072455	0.01725214	-0.0655226403833039	0.203030309817646	358
P54821_PF00046_96	P54821	RNYTTFNSSQLQALERVFERTHYPDAFVREDLARRVNLTEARVQVWFQNRRAKFRR	R	98	Y	FALSE	3	3	9	14	8	3	5	0.08473036	0.04595033	0.0993035170410555	0.540762464026091	358
P54821_PF00046_96	P54821	RPRTTFNSSQLQALERVFERTHYPDAFVREDLARRVNLTEARVQVWFQNRRAKFRR	N	97	P	FALSE	25	29	29	8	1	23	27.66667	0.04907019	0.02463559	-0.320360093574783	0.289921799280582	358
P54821_PF00046_96	P54821	RQRTTFNSSQLQALERVFERTHYPDAFVREDLARRVNLTEARVQVWFQNRRAKFRR	N	97	Q	FALSE	34	33	19	3	14	4	28.66667	0.03467149	0.02294226	-0.489809942809217	0.269993992381061	358
P54821_PF00046_96	P54821	RRRTTFNSSQLQALERVFERTHYPDAFVREDLARRVNLTEARVQVWFQNRRAKFRR	N	97	R	FALSE	82	104	92	19	37	8	92.66667	0.03316406	0.01336133	-0.507550001719497	0.157241650570643	358
P54821_PF00046_96	P54821	RSRTTFNSSQLQALERVFERTHYPDAFVREDLARRVNLTEARVQVWFQNRRAKFRR	N	97	S	FALSE	267	315	266	132	188	121	282.6667	0.05918485	0.007818062	-0.20132659665787	0.092006183003011	358
P54821_PF00046_96	P54821	RTRTTFNSSQLQALERVFERTHYPDAFVREDLARRVNLTEARVQVWFQNRRAKFRR	N	97	T	FALSE	139	103	106	56	122	174	116	0.07620513	0.01040926	-0.00102491109404505	0.122500471406587	358
P54821_PF00046_96	P54821	RVRTTFNSSQLQALERVFERTHYPDAFVREDLARRVNLTEARVQVWFQNRRAKFRR	N	97	V	FALSE	120	156	148	11	24	21	141.3333	0.01499914	0.012444	-0.72132228361686	0.14644613221147	358
P54821_PF00046_96	P54821	RWRTTFNSSQLQALERVFERTHYPDAFVREDLARRVNLTEARVQVWFQNRRAKFRR	N	97	W	FALSE	73	67	75	16	20	11	71.66667	0.03141648	0.01487016	-0.528116245027929	0.174998185259218	358
P54821_PF00046_96	P54821	RYRTTFNSSQLQALERVFERTHYPDAFVREDLARRVNLTEARVQVWFQNRRAKFRR	N	97	Y	FALSE	81	96	115	52	29	61	97.33333	0.0556585	0.01189944	-0.242826140078307	0.140037525191454	358
P54821_PF00046_96	P54821	SNRTTFNSSQLQALERVFERTHYPDAFVREDLARRVNLTEARVQVWFQNRRAKFRR	R	96	S	FALSE	84	113	92	40	297	106	96.33333	0.08954258	0.01088408	0.155935709772547	0.128088349299278	358
P54821_PF00046_96	P54821	TNRTTFNSSQLQALERVFERTHYPDAFVREDLARRVNLTEARVQVWFQNRRAKFRR	R	96	T	FALSE	78	67	79	112	65	127	74.66667	0.08811127	0.01215928	0.139091462464961	0.143095429642903	358
P54821_PF00046_96	P54821	VNRTTFNSSQLQALERVFERTHYPDAFVREDLARRVNLTEARVQVWFQNRRAKFRR	R	96	V	FALSE	32	41	37	14	65	37	36.66667	0.07992536	0.01678135	0.042756292251911	0.197489858629617	358
P54821_PF00046_96	P54821	WNRTTFNSSQLQALERVFERTHYPDAFVREDLARRVNLTEARVQVWFQNRRAKFRR	R	96	W	FALSE	49	62	74	50	22	51	61.66667	0.06483903	0.01411013	-0.1347858708601	0.166053838275557	358
P54821_PF00046_96	P54821	YNRTTFNSSQLQALERVFERTHYPDAFVREDLARRVNLTEARVQVWFQNRRAKFRR	R	96	Y	FALSE	9	19	18	49	9	24	15.33333	0.08653281	0.02594596	0.120515493174498	0.30534277471179	358
P55072_PF02359_26	P55072	*IVDEAINEDNSVVSLSQPKMDELQLFRGDTVLLKGKKRREAVCIVLSDDTCSDEKIRMNRVVRNNLRVRLGDVISIQPCP	L	26	*	TRUE	28	9	15	1	1	2	17.3333333333333	0.0294879160078199	0.050126813791826	-0.804664935261598	0.276189683761278	85
P55072_PF02359_26	P55072	AIVDEAINEDNSVVSLSQPKMDELQLFRGDTVLLKGKKRREAVCIVLSDDTCSDEKIRMNRVVRNNLRVRLGDVISIQPCP	L	26	A	FALSE	18	27	44	281	86	50	29.6666666666667	0.1526323305682	0.0197929453893058	-0.126161468920292	0.109055551595183	85
P55072_PF02359_26	P55072	CIVDEAINEDNSVVSLSQPKMDELQLFRGDTVLLKGKKRREAVCIVLSDDTCSDEKIRMNRVVRNNLRVRLGDVISIQPCP	L	26	C	FALSE	7	9	7	44	11	19	7.66666666666667	0.154287578356865	0.0390935634579417	-0.117041352784515	0.215398468639773	85
P55072_PF02359_26	P55072	DIVDEAINEDNSVVSLSQPKMDELQLFRGDTVLLKGKKRREAVCIVLSDDTCSDEKIRMNRVVRNNLRVRLGDVISIQPCP	L	26	D	FALSE	0	0	4	0	0	0	1.33333333333333	NA	NA	NA	NA	85
P55072_PF02359_26	P55072	EIVDEAINEDNSVVSLSQPKMDELQLFRGDTVLLKGKKRREAVCIVLSDDTCSDEKIRMNRVVRNNLRVRLGDVISIQPCP	L	26	E	FALSE	7	0	12	0	0	0	6.333333	NA	NA	NA	NA	85
P55072_PF02359_26	P55072	FIVDEAINEDNSVVSLSQPKMDELQLFRGDTVLLKGKKRREAVCIVLSDDTCSDEKIRMNRVVRNNLRVRLGDVISIQPCP	L	26	F	FALSE	31	10	21	648	130	63	20.66667	0.202793	0.02422452	0.150214753297964	0.133472726709787	85
P55072_PF02359_26	P55072	GIVDEAINEDNSVVSLSQPKMDELQLFRGDTVLLKGKKRREAVCIVLSDDTCSDEKIRMNRVVRNNLRVRLGDVISIQPCP	L	26	G	FALSE	44	10	47	0	5	5	33.66667	0.055404	0.03762869	-0.661871996698682	0.207327280656842	85
P55072_PF02359_26	P55072	HIVDEAINEDNSVVSLSQPKMDELQLFRGDTVLLKGKKRREAVCIVLSDDTCSDEKIRMNRVVRNNLRVRLGDVISIQPCP	L	26	H	NA	NA	NA	NA	NA	NA	NA	0	NA	NA	NA	NA	85
P55072_PF02359_26	P55072	IIVDEAINEDNSVVSLSQPKMDELQLFRGDTVLLKGKKRREAVCIVLSDDTCSDEKIRMNRVVRNNLRVRLGDVISIQPCP	L	26	I	FALSE	0	20	22	0	255	135	14	0.1988504	0.02592733	0.128491739907977	0.14285490203333	85
P55072_PF02359_26	P55072	KIVDEAINEDNSVVSLSQPKMDELQLFRGDTVLLKGKKRREAVCIVLSDDTCSDEKIRMNRVVRNNLRVRLGDVISIQPCP	L	26	K	FALSE	18	0	6	16	0	0	8	0.1225497	0.05670354	-0.29191132602957	0.312426256449971	85
P55072_PF02359_26	P55072	L*VDEAINEDNSVVSLSQPKMDELQLFRGDTVLLKGKKRREAVCIVLSDDTCSDEKIRMNRVVRNNLRVRLGDVISIQPCP	I	27	*	TRUE	49	6	21	1	0	0	25.33333	-0.02652816	0.09276836	-1.11330338937117	0.51113689607039	85
P55072_PF02359_26	P55072	LAVDEAINEDNSVVSLSQPKMDELQLFRGDTVLLKGKKRREAVCIVLSDDTCSDEKIRMNRVVRNNLRVRLGDVISIQPCP	I	27	A	FALSE	15	56	21	34	23	6	30.66667	0.09380234	0.02259089	-0.450304083653161	0.12447172068222	85
P55072_PF02359_26	P55072	LCVDEAINEDNSVVSLSQPKMDELQLFRGDTVLLKGKKRREAVCIVLSDDTCSDEKIRMNRVVRNNLRVRLGDVISIQPCP	I	27	C	FALSE	134	76	13	223	159	29	74.33333	0.1461815	0.01413838	-0.161704379387889	0.0778999183413794	85
P55072_PF02359_26	P55072	LDVDEAINEDNSVVSLSQPKMDELQLFRGDTVLLKGKKRREAVCIVLSDDTCSDEKIRMNRVVRNNLRVRLGDVISIQPCP	I	27	D	FALSE	54	38	49	7	1	4	47	0.02925227	0.03084531	-0.805963302172562	0.169952082927077	85
P55072_PF02359_26	P55072	LEVDEAINEDNSVVSLSQPKMDELQLFRGDTVLLKGKKRREAVCIVLSDDTCSDEKIRMNRVVRNNLRVRLGDVISIQPCP	I	27	E	FALSE	11	17	57	6	188	73	28.33333	0.1451474	0.0199749	-0.167402083478231	0.110058088612502	85
P55072_PF02359_26	P55072	LFVDEAINEDNSVVSLSQPKMDELQLFRGDTVLLKGKKRREAVCIVLSDDTCSDEKIRMNRVVRNNLRVRLGDVISIQPCP	I	27	F	FALSE	178	150	125	471	325	360	151	0.1567513	0.009320335	-0.103466691839194	0.0513533612347596	85
P55072_PF02359_26	P55072	LGVDEAINEDNSVVSLSQPKMDELQLFRGDTVLLKGKKRREAVCIVLSDDTCSDEKIRMNRVVRNNLRVRLGDVISIQPCP	I	27	G	FALSE	136	110	93	87	20	168	113	0.1107009	0.01204568	-0.35719607240386	0.066369519588976	85
P55072_PF02359_26	P55072	LHVDEAINEDNSVVSLSQPKMDELQLFRGDTVLLKGKKRREAVCIVLSDDTCSDEKIRMNRVVRNNLRVRLGDVISIQPCP	I	27	H	FALSE	24	2	10	14	15	14	12	0.1250157	0.03589456	-0.278324111749727	0.197772537794269	85
P55072_PF02359_26	P55072	LI*DEAINEDNSVVSLSQPKMDELQLFRGDTVLLKGKKRREAVCIVLSDDTCSDEKIRMNRVVRNNLRVRLGDVISIQPCP	V	28	*	TRUE	23	15	8	3	1	0	15.33333	0.03632925	0.05330794	-0.766970421509885	0.293717114191806	85
P55072_PF02359_26	P55072	LIADEAINEDNSVVSLSQPKMDELQLFRGDTVLLKGKKRREAVCIVLSDDTCSDEKIRMNRVVRNNLRVRLGDVISIQPCP	V	28	A	FALSE	135	101	66	164	202	49	100.6667	0.1315946	0.01197229	-0.242075561860977	0.0659651539539405	85
P55072_PF02359_26	P55072	LICDEAINEDNSVVSLSQPKMDELQLFRGDTVLLKGKKRREAVCIVLSDDTCSDEKIRMNRVVRNNLRVRLGDVISIQPCP	V	28	C	FALSE	3	20	33	7	36	63	18.66667	0.1441899	0.02370365	-0.172677735413734	0.130602827155066	85
P55072_PF02359_26	P55072	LIDDEAINEDNSVVSLSQPKMDELQLFRGDTVLLKGKKRREAVCIVLSDDTCSDEKIRMNRVVRNNLRVRLGDVISIQPCP	V	28	D	FALSE	0	12	9	1	0	3	7	0.07943709	0.07392463	-0.529454014688648	0.407311349703197	85
P55072_PF02359_26	P55072	LIEDEAINEDNSVVSLSQPKMDELQLFRGDTVLLKGKKRREAVCIVLSDDTCSDEKIRMNRVVRNNLRVRLGDVISIQPCP	V	28	E	FALSE	50	24	59	4	3	4	44.33333	0.02871771	0.03042109	-0.808908631152867	0.167614707403235	85
P55072_PF02359_26	P55072	LIFDEAINEDNSVVSLSQPKMDELQLFRGDTVLLKGKKRREAVCIVLSDDTCSDEKIRMNRVVRNNLRVRLGDVISIQPCP	V	28	F	FALSE	17	50	16	1	2	4	27.66667	0.03084561	0.03824883	-0.797184286762731	0.210744139968886	85
P55072_PF02359_26	P55072	LIGDEAINEDNSVVSLSQPKMDELQLFRGDTVLLKGKKRREAVCIVLSDDTCSDEKIRMNRVVRNNLRVRLGDVISIQPCP	V	28	G	FALSE	182	211	91	11	23	3	161.3333	0.02832459	0.01596936	-0.811074651297917	0.0879882871986812	85
P55072_PF02359_26	P55072	LIHDEAINEDNSVVSLSQPKMDELQLFRGDTVLLKGKKRREAVCIVLSDDTCSDEKIRMNRVVRNNLRVRLGDVISIQPCP	V	28	H	FALSE	11	2	14	0	0	0	9	NA	NA	NA	NA	85
P55072_PF02359_26	P55072	LIIDEAINEDNSVVSLSQPKMDELQLFRGDTVLLKGKKRREAVCIVLSDDTCSDEKIRMNRVVRNNLRVRLGDVISIQPCP	V	28	I	FALSE	6	26	27	56	89	93	19.66667	0.1687691	0.02283047	-0.0372507860110137	0.125791763179043	85
P55072_PF02359_26	P55072	LIKDEAINEDNSVVSLSQPKMDELQLFRGDTVLLKGKKRREAVCIVLSDDTCSDEKIRMNRVVRNNLRVRLGDVISIQPCP	V	28	K	FALSE	7	18	17	0	3	4	14	0.05948413	0.04160914	-0.639391217866721	0.229258840705585	85
P55072_PF02359_26	P55072	LILDEAINEDNSVVSLSQPKMDELQLFRGDTVLLKGKKRREAVCIVLSDDTCSDEKIRMNRVVRNNLRVRLGDVISIQPCP	V	28	L	FALSE	51	40	114	1	10	14	68.33333	0.04698554	0.02174905	-0.708256189693931	0.119833334441611	85
P55072_PF02359_26	P55072	LIMDEAINEDNSVVSLSQPKMDELQLFRGDTVLLKGKKRREAVCIVLSDDTCSDEKIRMNRVVRNNLRVRLGDVISIQPCP	V	28	M	FALSE	60	105	56	4	296	0	73.66667	0.1403592	0.01695501	-0.193784200029222	0.0934190405461779	85
P55072_PF02359_26	P55072	LINDEAINEDNSVVSLSQPKMDELQLFRGDTVLLKGKKRREAVCIVLSDDTCSDEKIRMNRVVRNNLRVRLGDVISIQPCP	V	28	N	FALSE	13	8	21	0	0	1	14	0.00468321	0.09669977	-0.941334382008049	0.532798254582927	85
P55072_PF02359_26	P55072	LIPDEAINEDNSVVSLSQPKMDELQLFRGDTVLLKGKKRREAVCIVLSDDTCSDEKIRMNRVVRNNLRVRLGDVISIQPCP	V	28	P	FALSE	1	6	65	0	0	3	24	0.003482615	0.05584424	-0.947949443455051	0.30769166876519	85
P55072_PF02359_26	P55072	LIQDEAINEDNSVVSLSQPKMDELQLFRGDTVLLKGKKRREAVCIVLSDDTCSDEKIRMNRVVRNNLRVRLGDVISIQPCP	V	28	Q	FALSE	81	44	88	1	5	3	71	0.01384796	0.03121249	-0.89083826600189	0.171975178360684	85
P55072_PF02359_26	P55072	LIRDEAINEDNSVVSLSQPKMDELQLFRGDTVLLKGKKRREAVCIVLSDDTCSDEKIRMNRVVRNNLRVRLGDVISIQPCP	V	28	R	FALSE	122	123	92	2	3	6	112.3333	-0.00450547	0.02728539	-0.991962347988951	0.15033756716913	85
P55072_PF02359_26	P55072	LISDEAINEDNSVVSLSQPKMDELQLFRGDTVLLKGKKRREAVCIVLSDDTCSDEKIRMNRVVRNNLRVRLGDVISIQPCP	V	28	S	FALSE	88	56	64	2	11	3	69.33333	0.03521184	0.02563809	-0.773127148642261	0.141261241912364	85
P55072_PF02359_26	P55072	LITDEAINEDNSVVSLSQPKMDELQLFRGDTVLLKGKKRREAVCIVLSDDTCSDEKIRMNRVVRNNLRVRLGDVISIQPCP	V	28	T	FALSE	21	64	56	6	47	24	47	0.09705823	0.01766903	-0.432364718242944	0.097353161689768	85
P55072_PF02359_26	P55072	LIV*EAINEDNSVVSLSQPKMDELQLFRGDTVLLKGKKRREAVCIVLSDDTCSDEKIRMNRVVRNNLRVRLGDVISIQPCP	D	29	*	TRUE	61	5	48	2	0	1	38	-0.01449172	0.05493819	-1.0469847805121	0.302699497030295	85
P55072_PF02359_26	P55072	LIVAEAINEDNSVVSLSQPKMDELQLFRGDTVLLKGKKRREAVCIVLSDDTCSDEKIRMNRVVRNNLRVRLGDVISIQPCP	D	29	A	FALSE	82	118	149	348	464	613	116.3333	0.1738767	0.009947432	-0.00910883319036325	0.0548085523593527	85
P55072_PF02359_26	P55072	LIVCEAINEDNSVVSLSQPKMDELQLFRGDTVLLKGKKRREAVCIVLSDDTCSDEKIRMNRVVRNNLRVRLGDVISIQPCP	D	29	C	FALSE	49	69	73	134	920	410	63.66667	0.1929897	0.01317414	0.0962003422072979	0.0725871302241063	85
P55072_PF02359_26	P55072	LIVD*AINEDNSVVSLSQPKMDELQLFRGDTVLLKGKKRREAVCIVLSDDTCSDEKIRMNRVVRNNLRVRLGDVISIQPCP	E	30	*	TRUE	75	36	84	3	1	0	65	-0.003824395	0.04583228	-0.988209747840677	0.252527578789029	85
P55072_PF02359_26	P55072	LIVDAAINEDNSVVSLSQPKMDELQLFRGDTVLLKGKKRREAVCIVLSDDTCSDEKIRMNRVVRNNLRVRLGDVISIQPCP	E	30	A	FALSE	195	101	167	754	260	404	154.3333	0.1616591	0.009250506	-0.0764256009054506	0.0509686160660868	85
P55072_PF02359_26	P55072	LIVDCAINEDNSVVSLSQPKMDELQLFRGDTVLLKGKKRREAVCIVLSDDTCSDEKIRMNRVVRNNLRVRLGDVISIQPCP	E	30	C	FALSE	115	74	190	276	322	827	126.3333	0.1732314	0.009711644	-0.0126643195548329	0.0535094030971403	85
P55072_PF02359_26	P55072	LIVDDAINEDNSVVSLSQPKMDELQLFRGDTVLLKGKKRREAVCIVLSDDTCSDEKIRMNRVVRNNLRVRLGDVISIQPCP	E	30	D	FALSE	39	12	36	440	80	63	29	0.1760223	0.02059046	0.00271303500056552	0.113449712952364	85
P55072_PF02359_26	P55072	LIVDE*INEDNSVVSLSQPKMDELQLFRGDTVLLKGKKRREAVCIVLSDDTCSDEKIRMNRVVRNNLRVRLGDVISIQPCP	A	31	*	TRUE	23	10	73	1	0	2	35.33333	-0.01031888	0.0552054	-1.02399318633712	0.3041717758331	85
P55072_PF02359_26	P55072	LIVDEA*NEDNSVVSLSQPKMDELQLFRGDTVLLKGKKRREAVCIVLSDDTCSDEKIRMNRVVRNNLRVRLGDVISIQPCP	I	32	*	TRUE	10	49	2	0	2	0	20.33333	0.002636651	0.05692464	-0.952610552190263	0.313644477486984	85
P55072_PF02359_26	P55072	LIVDEAANEDNSVVSLSQPKMDELQLFRGDTVLLKGKKRREAVCIVLSDDTCSDEKIRMNRVVRNNLRVRLGDVISIQPCP	I	32	A	FALSE	140	146	148	389	738	539	144.6667	0.1720084	0.009213179	-0.0194028285022164	0.0507629510428006	85
P55072_PF02359_26	P55072	LIVDEACNEDNSVVSLSQPKMDELQLFRGDTVLLKGKKRREAVCIVLSDDTCSDEKIRMNRVVRNNLRVRLGDVISIQPCP	I	32	C	FALSE	27	63	15	86	227	113	35	0.1717598	0.01815798	-0.0207725695687083	0.100047187813908	85
P55072_PF02359_26	P55072	LIVDEADNEDNSVVSLSQPKMDELQLFRGDTVLLKGKKRREAVCIVLSDDTCSDEKIRMNRVVRNNLRVRLGDVISIQPCP	I	32	D	FALSE	20	55	9	290	310	2	28	0.181257	0.02098039	0.0315552858483727	0.115598156773993	85
P55072_PF02359_26	P55072	LIVDEAENEDNSVVSLSQPKMDELQLFRGDTVLLKGKKRREAVCIVLSDDTCSDEKIRMNRVVRNNLRVRLGDVISIQPCP	I	32	E	FALSE	52	41	85	595	349	534	59.33333	0.1985283	0.01359716	0.126717027126331	0.0749178939648439	85
P55072_PF02359_26	P55072	LIVDEAFNEDNSVVSLSQPKMDELQLFRGDTVLLKGKKRREAVCIVLSDDTCSDEKIRMNRVVRNNLRVRLGDVISIQPCP	I	32	F	FALSE	31	37	37	142	239	118	35	0.1770792	0.01793585	0.00853636296989467	0.0988232916630639	85
P55072_PF02359_26	P55072	LIVDEAGNEDNSVVSLSQPKMDELQLFRGDTVLLKGKKRREAVCIVLSDDTCSDEKIRMNRVVRNNLRVRLGDVISIQPCP	I	32	G	FALSE	561	424	496	2402	2282	1487	493.6667	0.1736202	0.005582097	-0.01052210182896	0.0307563455271155	85
P55072_PF02359_26	P55072	LIVDEAHNEDNSVVSLSQPKMDELQLFRGDTVLLKGKKRREAVCIVLSDDTCSDEKIRMNRVVRNNLRVRLGDVISIQPCP	I	32	H	FALSE	47	2	31	43	0	98	26.66667	0.1482657	0.02283096	-0.150220814099143	0.125794462990477	85
P55072_PF02359_26	P55072	LIVDEAI*EDNSVVSLSQPKMDELQLFRGDTVLLKGKKRREAVCIVLSDDTCSDEKIRMNRVVRNNLRVRLGDVISIQPCP	N	33	*	TRUE	98	22	49	1	1	4	56.33333	0.006386284	0.03877253	-0.931950752092222	0.213629632312095	85
P55072_PF02359_26	P55072	LIVDEAIAEDNSVVSLSQPKMDELQLFRGDTVLLKGKKRREAVCIVLSDDTCSDEKIRMNRVVRNNLRVRLGDVISIQPCP	N	33	A	FALSE	105	109	106	231	205	608	106.6667	0.1648146	0.0106691	-0.0590393662501207	0.0587848126005958	85
P55072_PF02359_26	P55072	LIVDEAICEDNSVVSLSQPKMDELQLFRGDTVLLKGKKRREAVCIVLSDDTCSDEKIRMNRVVRNNLRVRLGDVISIQPCP	N	33	C	FALSE	121	110	98	562	525	284	109.6667	0.1728569	0.01061478	-0.0147277468653768	0.05848551921873	85
P55072_PF02359_26	P55072	LIVDEAIDEDNSVVSLSQPKMDELQLFRGDTVLLKGKKRREAVCIVLSDDTCSDEKIRMNRVVRNNLRVRLGDVISIQPCP	N	33	D	FALSE	47	22	58	280	179	297	42.33333	0.1891384	0.01634322	0.074980375315182	0.0900481882249026	85
P55072_PF02359_26	P55072	LIVDEAIEEDNSVVSLSQPKMDELQLFRGDTVLLKGKKRREAVCIVLSDDTCSDEKIRMNRVVRNNLRVRLGDVISIQPCP	N	33	E	FALSE	109	94	91	420	442	425	98	0.1778944	0.01111422	0.0130279676255832	0.0612373433468421	85
P55072_PF02359_26	P55072	LIVDEAIFEDNSVVSLSQPKMDELQLFRGDTVLLKGKKRREAVCIVLSDDTCSDEKIRMNRVVRNNLRVRLGDVISIQPCP	N	33	F	FALSE	18	36	13	58	82	62	22.33333	0.1604352	0.02274528	-0.0831690686901624	0.125322381676812	85
P55072_PF02359_26	P55072	LIVDEAIGEDNSVVSLSQPKMDELQLFRGDTVLLKGKKRREAVCIVLSDDTCSDEKIRMNRVVRNNLRVRLGDVISIQPCP	N	33	G	FALSE	260	304	301	1100	1530	1424	288.3333	0.1795686	0.006751764	0.022252507020276	0.0372009992842366	85
P55072_PF02359_26	P55072	LIVDEAIHEDNSVVSLSQPKMDELQLFRGDTVLLKGKKRREAVCIVLSDDTCSDEKIRMNRVVRNNLRVRLGDVISIQPCP	N	33	H	FALSE	35	50	35	190	320	42	40	0.1679005	0.01727231	-0.0420366150148545	0.095167306195405	85
P55072_PF02359_26	P55072	LIVDEAIIEDNSVVSLSQPKMDELQLFRGDTVLLKGKKRREAVCIVLSDDTCSDEKIRMNRVVRNNLRVRLGDVISIQPCP	N	33	I	FALSE	10	13	25	82	45	70	16	0.1678862	0.02577668	-0.0421154054301836	0.142024847762747	85
P55072_PF02359_26	P55072	LIVDEAIKEDNSVVSLSQPKMDELQLFRGDTVLLKGKKRREAVCIVLSDDTCSDEKIRMNRVVRNNLRVRLGDVISIQPCP	N	33	K	FALSE	100	56	75	454	218	259	77	0.1736052	0.01267836	-0.0106047491177669	0.069855472034463	85
P55072_PF02359_26	P55072	LIVDEAILEDNSVVSLSQPKMDELQLFRGDTVLLKGKKRREAVCIVLSDDTCSDEKIRMNRVVRNNLRVRLGDVISIQPCP	N	33	L	FALSE	223	132	152	649	751	492	169	0.1715287	0.008856942	-0.0220458887982588	0.0488001495612887	85
P55072_PF02359_26	P55072	LIVDEAIMEDNSVVSLSQPKMDELQLFRGDTVLLKGKKRREAVCIVLSDDTCSDEKIRMNRVVRNNLRVRLGDVISIQPCP	N	33	M	FALSE	117	95	48	333	264	99	86.66667	0.1574769	0.01234735	-0.0994687669886452	0.0680316667632664	85
P55072_PF02359_26	P55072	LIVDEAIN*DNSVVSLSQPKMDELQLFRGDTVLLKGKKRREAVCIVLSDDTCSDEKIRMNRVVRNNLRVRLGDVISIQPCP	E	34	*	TRUE	65	95	44	2	2	2	68	-0.01138053	0.03596993	-1.0298426859479	0.198187812871427	85
P55072_PF02359_26	P55072	LIVDEAINADNSVVSLSQPKMDELQLFRGDTVLLKGKKRREAVCIVLSDDTCSDEKIRMNRVVRNNLRVRLGDVISIQPCP	E	34	A	FALSE	123	149	163	514	745	526	145	0.1728692	0.009121322	-0.0146599760885552	0.0502568355756054	85
P55072_PF02359_26	P55072	LIVDEAINCDNSVVSLSQPKMDELQLFRGDTVLLKGKKRREAVCIVLSDDTCSDEKIRMNRVVRNNLRVRLGDVISIQPCP	E	34	C	FALSE	72	101	53	290	759	214	75.33333	0.1837081	0.01251982	0.0450604038213339	0.0689819452899673	85
P55072_PF02359_26	P55072	LIVDEAINDDNSVVSLSQPKMDELQLFRGDTVLLKGKKRREAVCIVLSDDTCSDEKIRMNRVVRNNLRVRLGDVISIQPCP	E	34	D	FALSE	20	68	30	57	437	160	39.33333	0.182949	0.0165884	0.0408779000257829	0.0913990857095465	85
P55072_PF02359_26	P55072	LIVDEAINE*NSVVSLSQPKMDELQLFRGDTVLLKGKKRREAVCIVLSDDTCSDEKIRMNRVVRNNLRVRLGDVISIQPCP	D	35	*	TRUE	155	85	66	5	0	1	102	-0.01397171	0.03914522	-1.04411961940193	0.21568308684979	85
P55072_PF02359_26	P55072	LIVDEAINEANSVVSLSQPKMDELQLFRGDTVLLKGKKRREAVCIVLSDDTCSDEKIRMNRVVRNNLRVRLGDVISIQPCP	D	35	A	FALSE	236	237	236	896	917	570	236.3333	0.1647618	0.007488323	-0.0593302847067207	0.0412593062439879	85
P55072_PF02359_26	P55072	LIVDEAINECNSVVSLSQPKMDELQLFRGDTVLLKGKKRREAVCIVLSDDTCSDEKIRMNRVVRNNLRVRLGDVISIQPCP	D	35	C	FALSE	58	32	34	138	62	47	41.33333	0.1455894	0.01787741	-0.164966743368057	0.0985012978258725	85
P55072_PF02359_26	P55072	LIVDEAINED*SVVSLSQPKMDELQLFRGDTVLLKGKKRREAVCIVLSDDTCSDEKIRMNRVVRNNLRVRLGDVISIQPCP	N	36	*	TRUE	58	28	25	0	0	1	37	-0.002014731	0.09572931	-0.978238826290589	0.527451195389896	85
P55072_PF02359_26	P55072	LIVDEAINEDASVVSLSQPKMDELQLFRGDTVLLKGKKRREAVCIVLSDDTCSDEKIRMNRVVRNNLRVRLGDVISIQPCP	N	36	A	FALSE	186	167	175	554	580	309	176	0.1565467	0.008642992	-0.104594000858519	0.0476213237319407	85
P55072_PF02359_26	P55072	LIVDEAINEDCSVVSLSQPKMDELQLFRGDTVLLKGKKRREAVCIVLSDDTCSDEKIRMNRVVRNNLRVRLGDVISIQPCP	N	36	C	FALSE	147	93	105	651	365	131	115	0.1590207	0.01077607	-0.0909627080246464	0.0593741979661735	85
P55072_PF02359_26	P55072	LIVDEAINEDDSVVSLSQPKMDELQLFRGDTVLLKGKKRREAVCIVLSDDTCSDEKIRMNRVVRNNLRVRLGDVISIQPCP	N	36	D	FALSE	10	18	16	15	7	51	14.66667	0.1337209	0.02910388	-0.230360033181647	0.160357118383952	85
P55072_PF02359_26	P55072	LIVDEAINEDESVVSLSQPKMDELQLFRGDTVLLKGKKRREAVCIVLSDDTCSDEKIRMNRVVRNNLRVRLGDVISIQPCP	N	36	E	FALSE	118	60	65	617	308	258	81	0.1810812	0.01253557	0.0305866596235566	0.0690687249432145	85
P55072_PF02359_26	P55072	LIVDEAINEDFSVVSLSQPKMDELQLFRGDTVLLKGKKRREAVCIVLSDDTCSDEKIRMNRVVRNNLRVRLGDVISIQPCP	N	36	F	FALSE	19	13	13	35	45	2	15	0.1377263	0.03275333	-0.208291003142522	0.180464928259691	85
P55072_PF02359_26	P55072	LIVDEAINEDGSVVSLSQPKMDELQLFRGDTVLLKGKKRREAVCIVLSDDTCSDEKIRMNRVVRNNLRVRLGDVISIQPCP	N	36	G	FALSE	240	268	249	792	810	745	252.3333	0.1633461	0.007248001	-0.0671305358243093	0.0399351754612789	85
P55072_PF02359_26	P55072	LIVDEAINEDHSVVSLSQPKMDELQLFRGDTVLLKGKKRREAVCIVLSDDTCSDEKIRMNRVVRNNLRVRLGDVISIQPCP	N	36	H	FALSE	71	47	25	454	377	143	47.66667	0.1941513	0.01624255	0.102600548252499	0.0894935147206237	85
P55072_PF02359_26	P55072	LIVDEAINEDISVVSLSQPKMDELQLFRGDTVLLKGKKRREAVCIVLSDDTCSDEKIRMNRVVRNNLRVRLGDVISIQPCP	N	36	I	FALSE	240	372	212	969	1718	622	274.6667	0.1711409	0.006973691	-0.024182596704878	0.0384237769417721	85
P55072_PF02359_26	P55072	LIVDEAINEDKSVVSLSQPKMDELQLFRGDTVLLKGKKRREAVCIVLSDDTCSDEKIRMNRVVRNNLRVRLGDVISIQPCP	N	36	K	FALSE	6	45	19	7	206	30	23.33333	0.1602758	0.02156624	-0.0840473338792164	0.118826084383825	85
P55072_PF02359_26	P55072	LIVDEAINEDLSVVSLSQPKMDELQLFRGDTVLLKGKKRREAVCIVLSDDTCSDEKIRMNRVVRNNLRVRLGDVISIQPCP	N	36	L	FALSE	181	133	111	742	789	300	141.6667	0.1743479	0.009586534	-0.00651260635797804	0.0528200696102989	85
P55072_PF02359_26	P55072	LIVDEAINEDMSVVSLSQPKMDELQLFRGDTVLLKGKKRREAVCIVLSDDTCSDEKIRMNRVVRNNLRVRLGDVISIQPCP	N	36	M	FALSE	31	88	74	377	252	279	64.33333	0.1702797	0.01304549	-0.0289276530462407	0.0718782919771064	85
P55072_PF02359_26	P55072	LIVDEAINEDN*VVSLSQPKMDELQLFRGDTVLLKGKKRREAVCIVLSDDTCSDEKIRMNRVVRNNLRVRLGDVISIQPCP	S	37	*	TRUE	67	61	47	3	1	5	58.33333	0.01329955	0.03264445	-0.89385990597886	0.179865019139339	85
P55072_PF02359_26	P55072	LIVDEAINEDNAVVSLSQPKMDELQLFRGDTVLLKGKKRREAVCIVLSDDTCSDEKIRMNRVVRNNLRVRLGDVISIQPCP	S	37	A	FALSE	146	186	156	755	1026	720	162.6667	0.1819205	0.00865668	0.0352110509232614	0.0476967421378865	85
P55072_PF02359_26	P55072	LIVDEAINEDNCVVSLSQPKMDELQLFRGDTVLLKGKKRREAVCIVLSDDTCSDEKIRMNRVVRNNLRVRLGDVISIQPCP	S	37	C	FALSE	108	90	47	327	539	54	81.66667	0.165379	0.01273104	-0.0559296242632825	0.0701457293127526	85
P55072_PF02359_26	P55072	LIVDEAINEDNDVVSLSQPKMDELQLFRGDTVLLKGKKRREAVCIVLSDDTCSDEKIRMNRVVRNNLRVRLGDVISIQPCP	S	37	D	FALSE	164	96	34	977	344	128	98	0.1790545	0.01190218	0.0194199089419033	0.0655788605260574	85
P55072_PF02359_26	P55072	LIVDEAINEDNEVVSLSQPKMDELQLFRGDTVLLKGKKRREAVCIVLSDDTCSDEKIRMNRVVRNNLRVRLGDVISIQPCP	S	37	E	FALSE	115	92	81	429	585	412	96	0.1826176	0.01129282	0.0390519459250773	0.0622213970655688	85
P55072_PF02359_26	P55072	LIVDEAINEDNFVVSLSQPKMDELQLFRGDTVLLKGKKRREAVCIVLSDDTCSDEKIRMNRVVRNNLRVRLGDVISIQPCP	S	37	F	FALSE	48	33	40	108	136	163	40.33333	0.1689913	0.01717051	-0.0360265041728219	0.0946064065953694	85
P55072_PF02359_26	P55072	LIVDEAINEDNGVVSLSQPKMDELQLFRGDTVLLKGKKRREAVCIVLSDDTCSDEKIRMNRVVRNNLRVRLGDVISIQPCP	S	37	G	FALSE	199	152	228	712	1039	1014	193	0.1807898	0.008082181	0.0289810982930026	0.0445313564864043	85
P55072_PF02359_26	P55072	LIVDEAINEDNHVVSLSQPKMDELQLFRGDTVLLKGKKRREAVCIVLSDDTCSDEKIRMNRVVRNNLRVRLGDVISIQPCP	S	37	H	FALSE	9	28	21	22	73	72	19.33333	0.1600608	0.0235463	-0.0852319450187809	0.129735857095482	85
P55072_PF02359_26	P55072	LIVDEAINEDNIVVSLSQPKMDELQLFRGDTVLLKGKKRREAVCIVLSDDTCSDEKIRMNRVVRNNLRVRLGDVISIQPCP	S	37	I	FALSE	58	21	30	81	83	44	36.33333	0.1454068	0.01934822	-0.165972836363799	0.106605195082537	85
P55072_PF02359_26	P55072	LIVDEAINEDNKVVSLSQPKMDELQLFRGDTVLLKGKKRREAVCIVLSDDTCSDEKIRMNRVVRNNLRVRLGDVISIQPCP	S	37	K	FALSE	71	77	105	318	262	352	84.33333	0.1692453	0.01171272	-0.0346270100823597	0.0645349701702346	85
P55072_PF02359_26	P55072	LIVDEAINEDNLVVSLSQPKMDELQLFRGDTVLLKGKKRREAVCIVLSDDTCSDEKIRMNRVVRNNLRVRLGDVISIQPCP	S	37	L	FALSE	163	117	124	407	460	603	134.6667	0.1720694	0.009695969	-0.0190667295277353	0.0534230366803372	85
P55072_PF02359_26	P55072	LIVDEAINEDNMVVSLSQPKMDELQLFRGDTVLLKGKKRREAVCIVLSDDTCSDEKIRMNRVVRNNLRVRLGDVISIQPCP	S	37	M	FALSE	44	20	55	292	174	295	39.66667	0.1915798	0.01683828	0.0884320480413814	0.0927758793446832	85
P55072_PF02359_26	P55072	LIVDEAINEDNNVVSLSQPKMDELQLFRGDTVLLKGKKRREAVCIVLSDDTCSDEKIRMNRVVRNNLRVRLGDVISIQPCP	S	37	N	FALSE	52	25	76	105	61	233	51	0.159841	0.01512726	-0.0864430032907635	0.0833484684050659	85
P55072_PF02359_26	P55072	LIVDEAINEDNPVVSLSQPKMDELQLFRGDTVLLKGKKRREAVCIVLSDDTCSDEKIRMNRVVRNNLRVRLGDVISIQPCP	S	37	P	FALSE	115	44	121	330	125	213	93.33333	0.1527464	0.0117497	-0.125532966968692	0.0647387232862397	85
P55072_PF02359_26	P55072	LIVDEAINEDNQVVSLSQPKMDELQLFRGDTVLLKGKKRREAVCIVLSDDTCSDEKIRMNRVVRNNLRVRLGDVISIQPCP	S	37	Q	FALSE	116	43	85	1040	251	414	81.33333	0.1923604	0.01235035	0.0927330129508887	0.0680481962210278	85
P55072_PF02359_26	P55072	LIVDEAINEDNRVVSLSQPKMDELQLFRGDTVLLKGKKRREAVCIVLSDDTCSDEKIRMNRVVRNNLRVRLGDVISIQPCP	S	37	R	FALSE	269	212	282	1128	646	957	254.3333	0.1685711	0.007247581	-0.0383417302232639	0.0399328613371923	85
P55072_PF02359_26	P55072	LIVDEAINEDNS*VSLSQPKMDELQLFRGDTVLLKGKKRREAVCIVLSDDTCSDEKIRMNRVVRNNLRVRLGDVISIQPCP	V	38	*	TRUE	165	181	120	4	4	10	155.3333	0.001582492	0.02191941	-0.958418777745018	0.120771987249686	85
P55072_PF02359_26	P55072	LIVDEAINEDNSAVSLSQPKMDELQLFRGDTVLLKGKKRREAVCIVLSDDTCSDEKIRMNRVVRNNLRVRLGDVISIQPCP	V	38	A	FALSE	268	160	242	535	333	615	223.3333	0.1528054	0.007852845	-0.125207887632719	0.0432677565780174	85
P55072_PF02359_26	P55072	LIVDEAINEDNSCVSLSQPKMDELQLFRGDTVLLKGKKRREAVCIVLSDDTCSDEKIRMNRVVRNNLRVRLGDVISIQPCP	V	38	C	FALSE	46	21	23	210	94	157	30	0.1857243	0.02029174	0.0561693014008224	0.111803819744872	85
P55072_PF02359_26	P55072	LIVDEAINEDNSDVSLSQPKMDELQLFRGDTVLLKGKKRREAVCIVLSDDTCSDEKIRMNRVVRNNLRVRLGDVISIQPCP	V	38	D	FALSE	65	85	32	102	261	105	60.66667	0.1568392	0.01431655	-0.102982378726786	0.0788816028378269	85
P55072_PF02359_26	P55072	LIVDEAINEDNSEVSLSQPKMDELQLFRGDTVLLKGKKRREAVCIVLSDDTCSDEKIRMNRVVRNNLRVRLGDVISIQPCP	V	38	E	FALSE	71	82	96	175	223	189	83	0.1524832	0.01204067	-0.126983151396289	0.0663419153945145	85
P55072_PF02359_26	P55072	LIVDEAINEDNSFVSLSQPKMDELQLFRGDTVLLKGKKRREAVCIVLSDDTCSDEKIRMNRVVRNNLRVRLGDVISIQPCP	V	38	F	FALSE	62	55	10	72	206	68	42.33333	0.1576199	0.01777944	-0.0986808628353534	0.0979615008335789	85
P55072_PF02359_26	P55072	LIVDEAINEDNSGVSLSQPKMDELQLFRGDTVLLKGKKRREAVCIVLSDDTCSDEKIRMNRVVRNNLRVRLGDVISIQPCP	V	38	G	FALSE	417	533	608	962	2747	1512	519.3333	0.1646795	0.005391613	-0.0597837428313075	0.0297068131163768	85
P55072_PF02359_26	P55072	LIVDEAINEDNSHVSLSQPKMDELQLFRGDTVLLKGKKRREAVCIVLSDDTCSDEKIRMNRVVRNNLRVRLGDVISIQPCP	V	38	H	FALSE	23	18	28	358	77	102	23	0.1851529	0.02205505	0.0530209906792076	0.12151933913327	85
P55072_PF02359_26	P55072	LIVDEAINEDNSIVSLSQPKMDELQLFRGDTVLLKGKKRREAVCIVLSDDTCSDEKIRMNRVVRNNLRVRLGDVISIQPCP	V	38	I	FALSE	42	45	8	301	221	39	31.66667	0.1852023	0.01985998	0.0532931757503447	0.109424900183856	85
P55072_PF02359_26	P55072	LIVDEAINEDNSKVSLSQPKMDELQLFRGDTVLLKGKKRREAVCIVLSDDTCSDEKIRMNRVVRNNLRVRLGDVISIQPCP	V	38	K	FALSE	95	48	142	251	122	175	95	0.1422584	0.01165977	-0.183319951302427	0.0642432252407465	85
P55072_PF02359_26	P55072	LIVDEAINEDNSLVSLSQPKMDELQLFRGDTVLLKGKKRREAVCIVLSDDTCSDEKIRMNRVVRNNLRVRLGDVISIQPCP	V	38	L	FALSE	152	136	227	907	292	477	171.6667	0.1581999	0.008605123	-0.095485167668156	0.0474126723866189	85
P55072_PF02359_26	P55072	LIVDEAINEDNSMVSLSQPKMDELQLFRGDTVLLKGKKRREAVCIVLSDDTCSDEKIRMNRVVRNNLRVRLGDVISIQPCP	V	38	M	FALSE	33	71	48	26	132	178	50.66667	0.1496293	0.01512306	-0.142707624564677	0.0833253271641999	85
P55072_PF02359_26	P55072	LIVDEAINEDNSNVSLSQPKMDELQLFRGDTVLLKGKKRREAVCIVLSDDTCSDEKIRMNRVVRNNLRVRLGDVISIQPCP	V	38	N	FALSE	18	41	14	66	33	31	24.33333	0.132721	0.02268069	-0.23586930145351	0.12496650245121	85
P55072_PF02359_26	P55072	LIVDEAINEDNSPVSLSQPKMDELQLFRGDTVLLKGKKRREAVCIVLSDDTCSDEKIRMNRVVRNNLRVRLGDVISIQPCP	V	38	P	FALSE	66	43	93	6	24	58	67.33333	0.09265669	0.01597646	-0.456616408081264	0.0880274069153831	85
P55072_PF02359_26	P55072	LIVDEAINEDNSQVSLSQPKMDELQLFRGDTVLLKGKKRREAVCIVLSDDTCSDEKIRMNRVVRNNLRVRLGDVISIQPCP	V	38	Q	FALSE	90	62	119	487	154	194	90.33333	0.1552199	0.01172299	-0.111904429044446	0.064591556013971	85
P55072_PF02359_26	P55072	LIVDEAINEDNSRVSLSQPKMDELQLFRGDTVLLKGKKRREAVCIVLSDDTCSDEKIRMNRVVRNNLRVRLGDVISIQPCP	V	38	R	FALSE	223	193	159	417	501	442	191.6667	0.1550163	0.008371468	-0.113026228244517	0.046125275568875	85
P55072_PF02359_26	P55072	LIVDEAINEDNSSVSLSQPKMDELQLFRGDTVLLKGKKRREAVCIVLSDDTCSDEKIRMNRVVRNNLRVRLGDVISIQPCP	V	38	S	FALSE	239	161	207	813	635	724	202.3333	0.1702476	0.008068988	-0.0291045182442874	0.044458665440989	85
P55072_PF02359_26	P55072	LIVDEAINEDNSTVSLSQPKMDELQLFRGDTVLLKGKKRREAVCIVLSDDTCSDEKIRMNRVVRNNLRVRLGDVISIQPCP	V	38	T	FALSE	93	79	35	253	397	157	69	0.1735114	0.01358075	-0.0111215701637721	0.0748274778308893	85
P55072_PF02359_26	P55072	LIVDEAINEDNSV*SLSQPKMDELQLFRGDTVLLKGKKRREAVCIVLSDDTCSDEKIRMNRVVRNNLRVRLGDVISIQPCP	V	39	*	TRUE	198	141	111	8	5	3	150	-0.003764814	0.02273513	-0.987881467299717	0.125266457011386	85
P55072_PF02359_26	P55072	LIVDEAINEDNSVASLSQPKMDELQLFRGDTVLLKGKKRREAVCIVLSDDTCSDEKIRMNRVVRNNLRVRLGDVISIQPCP	V	39	A	FALSE	194	190	248	100	351	124	210.6667	0.1135769	0.008641386	-0.341349832229964	0.0476124749622191	85
P55072_PF02359_26	P55072	LIVDEAINEDNSVCSLSQPKMDELQLFRGDTVLLKGKKRREAVCIVLSDDTCSDEKIRMNRVVRNNLRVRLGDVISIQPCP	V	39	C	FALSE	43	70	102	166	174	231	71.66667	0.1555943	0.01259794	-0.109841552715828	0.0694123723700733	85
P55072_PF02359_26	P55072	LIVDEAINEDNSVDSLSQPKMDELQLFRGDTVLLKGKKRREAVCIVLSDDTCSDEKIRMNRVVRNNLRVRLGDVISIQPCP	V	39	D	FALSE	60	63	74	3	4	19	65.66667	0.04771558	0.02165645	-0.704233801245895	0.11932312517871	85
P55072_PF02359_26	P55072	LIVDEAINEDNSVESLSQPKMDELQLFRGDTVLLKGKKRREAVCIVLSDDTCSDEKIRMNRVVRNNLRVRLGDVISIQPCP	V	39	E	FALSE	52	42	16	2	0	1	36.66667	0.003972311	0.0565271	-0.945251307005748	0.311454103940832	85
P55072_PF02359_26	P55072	LIVDEAINEDNSVFSLSQPKMDELQLFRGDTVLLKGKKRREAVCIVLSDDTCSDEKIRMNRVVRNNLRVRLGDVISIQPCP	V	39	F	FALSE	33	86	57	2	1	1	58.66667	-0.01733321	0.0454678	-1.06264087682354	0.250519359867408	85
P55072_PF02359_26	P55072	LIVDEAINEDNSVGSLSQPKMDELQLFRGDTVLLKGKKRREAVCIVLSDDTCSDEKIRMNRVVRNNLRVRLGDVISIQPCP	V	39	G	FALSE	457	302	440	40	52	31	399.6667	0.03796936	0.009742381	-0.757933711853554	0.053678758411544	85
P55072_PF02359_26	P55072	LIVDEAINEDNSVHSLSQPKMDELQLFRGDTVLLKGKKRREAVCIVLSDDTCSDEKIRMNRVVRNNLRVRLGDVISIQPCP	V	39	H	FALSE	102	61	78	0	2	4	80.33333	0.00202134	0.03672425	-0.956000804585131	0.202343979730945	85
P55072_PF02359_26	P55072	LIVDEAINEDNSVISLSQPKMDELQLFRGDTVLLKGKKRREAVCIVLSDDTCSDEKIRMNRVVRNNLRVRLGDVISIQPCP	V	39	I	FALSE	80	58	27	417	217	219	55	0.1832157	0.01519563	0.0423473688207684	0.0837251747474474	85
P55072_PF02359_26	P55072	LIVDEAINEDNSVKSLSQPKMDELQLFRGDTVLLKGKKRREAVCIVLSDDTCSDEKIRMNRVVRNNLRVRLGDVISIQPCP	V	39	K	FALSE	91	28	42	0	0	3	53.66667	0.02025951	0.05766346	-0.855511784365262	0.317715242148068	85
P55072_PF02359_26	P55072	LIVDEAINEDNSVLSLSQPKMDELQLFRGDTVLLKGKKRREAVCIVLSDDTCSDEKIRMNRVVRNNLRVRLGDVISIQPCP	V	39	L	FALSE	270	181	234	49	12	14	228.3333	0.03708526	0.01323129	-0.762804943055829	0.0729020163944603	85
P55072_PF02359_26	P55072	LIVDEAINEDNSVMSLSQPKMDELQLFRGDTVLLKGKKRREAVCIVLSDDTCSDEKIRMNRVVRNNLRVRLGDVISIQPCP	V	39	M	FALSE	161	69	114	14	2	7	114.6667	0.01932959	0.02144275	-0.860635475485745	0.118145676804175	85
P55072_PF02359_26	P55072	LIVDEAINEDNSVNSLSQPKMDELQLFRGDTVLLKGKKRREAVCIVLSDDTCSDEKIRMNRVVRNNLRVRLGDVISIQPCP	V	39	N	FALSE	54	11	1	1	2	0	22	0.02277213	0.057328	-0.841667702311808	0.315866918181192	85
P55072_PF02359_26	P55072	LIVDEAINEDNSVPSLSQPKMDELQLFRGDTVLLKGKKRREAVCIVLSDDTCSDEKIRMNRVVRNNLRVRLGDVISIQPCP	V	39	P	FALSE	36	108	47	2	2	3	63.66667	-0.001703558	0.03442772	-0.97652431930393	0.189690514520042	85
P55072_PF02359_26	P55072	LIVDEAINEDNSVQSLSQPKMDELQLFRGDTVLLKGKKRREAVCIVLSDDTCSDEKIRMNRVVRNNLRVRLGDVISIQPCP	V	39	Q	FALSE	41	50	123	0	0	4	71.33333	-0.009967365	0.04754466	-1.02205640222212	0.261962483082832	85
P55072_PF02359_26	P55072	LIVDEAINEDNSVRSLSQPKMDELQLFRGDTVLLKGKKRREAVCIVLSDDTCSDEKIRMNRVVRNNLRVRLGDVISIQPCP	V	39	R	FALSE	258	265	235	5	23	10	252.6667	0.01508848	0.01502715	-0.88400322502118	0.0827968803995691	85
P55072_PF02359_26	P55072	LIVDEAINEDNSVSSLSQPKMDELQLFRGDTVLLKGKKRREAVCIVLSDDTCSDEKIRMNRVVRNNLRVRLGDVISIQPCP	V	39	S	FALSE	257	263	252	12	29	24	257.3333	0.03023569	0.01235296	-0.800544835722001	0.0680625768492802	85
P55072_PF02359_26	P55072	LIVDEAINEDNSVTSLSQPKMDELQLFRGDTVLLKGKKRREAVCIVLSDDTCSDEKIRMNRVVRNNLRVRLGDVISIQPCP	V	39	T	FALSE	84	77	90	3	9	15	83.66667	0.04059999	0.01989764	-0.74343941602996	0.109632399976954	85
P55072_PF02359_26	P55072	LIVDEAINEDNSVV*LSQPKMDELQLFRGDTVLLKGKKRREAVCIVLSDDTCSDEKIRMNRVVRNNLRVRLGDVISIQPCP	S	40	*	TRUE	310	266	381	8	7	26	319	0.003616204	0.01486637	-0.947213392210757	0.081911011659945	85
P55072_PF02359_26	P55072	LIVDEAINEDNSVVALSQPKMDELQLFRGDTVLLKGKKRREAVCIVLSDDTCSDEKIRMNRVVRNNLRVRLGDVISIQPCP	S	40	A	FALSE	376	306	338	1199	1423	1190	340	0.1715342	0.006436291	-0.022015584792363	0.0354628000747862	85
P55072_PF02359_26	P55072	LIVDEAINEDNSVVCLSQPKMDELQLFRGDTVLLKGKKRREAVCIVLSDDTCSDEKIRMNRVVRNNLRVRLGDVISIQPCP	S	40	C	FALSE	100	63	92	618	378	219	85	0.1744151	0.01202196	-0.00614234650412351	0.0662388266762762	85
P55072_PF02359_26	P55072	LIVDEAINEDNSVVDLSQPKMDELQLFRGDTVLLKGKKRREAVCIVLSDDTCSDEKIRMNRVVRNNLRVRLGDVISIQPCP	S	40	D	FALSE	147	64	27	22	13	2	79.33333	0.05323469	0.01914575	-0.673824502704118	0.105489621978223	85
P55072_PF02359_26	P55072	LIVDEAINEDNSVVELSQPKMDELQLFRGDTVLLKGKKRREAVCIVLSDDTCSDEKIRMNRVVRNNLRVRLGDVISIQPCP	S	40	E	FALSE	59	67	56	150	220	433	60.66667	0.1769096	0.01381909	0.00760189762445217	0.0761406881518372	85
P55072_PF02359_26	P55072	LIVDEAINEDNSVVFLSQPKMDELQLFRGDTVLLKGKKRREAVCIVLSDDTCSDEKIRMNRVVRNNLRVRLGDVISIQPCP	S	40	F	FALSE	63	14	23	440	37	148	33.33333	0.1912632	0.01992213	0.0866876392656319	0.109767335450479	85
P55072_PF02359_26	P55072	LIVDEAINEDNSVVGLSQPKMDELQLFRGDTVLLKGKKRREAVCIVLSDDTCSDEKIRMNRVVRNNLRVRLGDVISIQPCP	S	40	G	FALSE	574	328	436	2530	2257	1781	446	0.1817308	0.005849217	0.0341658382108177	0.0322281284461875	85
P55072_PF02359_26	P55072	LIVDEAINEDNSVVHLSQPKMDELQLFRGDTVLLKGKKRREAVCIVLSDDTCSDEKIRMNRVVRNNLRVRLGDVISIQPCP	S	40	H	FALSE	13	44	64	156	342	123	40.33333	0.1684206	0.01624403	-0.0391709580209591	0.0895016692531193	85
P55072_PF02359_26	P55072	LIVDEAINEDNSVVILSQPKMDELQLFRGDTVLLKGKKRREAVCIVLSDDTCSDEKIRMNRVVRNNLRVRLGDVISIQPCP	S	40	I	FALSE	69	52	60	175	300	271	60.33333	0.1758325	0.01402367	0.0016672713061965	0.0772678869747773	85
P55072_PF02359_26	P55072	LIVDEAINEDNSVVKLSQPKMDELQLFRGDTVLLKGKKRREAVCIVLSDDTCSDEKIRMNRVVRNNLRVRLGDVISIQPCP	S	40	K	FALSE	118	111	78	763	624	274	102.3333	0.1818065	0.01098251	0.0345829315283295	0.0605116450529256	85
P55072_PF02359_26	P55072	LIVDEAINEDNSVVLLSQPKMDELQLFRGDTVLLKGKKRREAVCIVLSDDTCSDEKIRMNRVVRNNLRVRLGDVISIQPCP	S	40	L	FALSE	189	125	188	791	641	768	167.3333	0.1777459	0.008692024	0.0122097594663956	0.0478914811895924	85
P55072_PF02359_26	P55072	LIVDEAINEDNSVVMLSQPKMDELQLFRGDTVLLKGKKRREAVCIVLSDDTCSDEKIRMNRVVRNNLRVRLGDVISIQPCP	S	40	M	FALSE	47	61	63	111	418	123	57	0.1650529	0.01429441	-0.0577263763219429	0.078759615439548	85
P55072_PF02359_26	P55072	LIVDEAINEDNSVVNLSQPKMDELQLFRGDTVLLKGKKRREAVCIVLSDDTCSDEKIRMNRVVRNNLRVRLGDVISIQPCP	S	40	N	FALSE	22	50	20	142	338	128	30.66667	0.1901038	0.01897329	0.0802995548227894	0.104539398549714	85
P55072_PF02359_26	P55072	LIVDEAINEDNSVVPLSQPKMDELQLFRGDTVLLKGKKRREAVCIVLSDDTCSDEKIRMNRVVRNNLRVRLGDVISIQPCP	S	40	P	FALSE	103	134	115	94	7	5	117.3333	0.06832722	0.01756603	-0.590667390321736	0.0967856503066278	85
P55072_PF02359_26	P55072	LIVDEAINEDNSVVQLSQPKMDELQLFRGDTVLLKGKKRREAVCIVLSDDTCSDEKIRMNRVVRNNLRVRLGDVISIQPCP	S	40	Q	FALSE	196	110	110	1312	930	463	138.6667	0.1904281	0.009695791	0.082086389206793	0.05342205593251	85
P55072_PF02359_26	P55072	LIVDEAINEDNSVVRLSQPKMDELQLFRGDTVLLKGKKRREAVCIVLSDDTCSDEKIRMNRVVRNNLRVRLGDVISIQPCP	S	40	R	FALSE	269	270	303	1389	1387	983	280.6667	0.1754142	0.006882264	-0.000637486087663319	0.037920030696856	85
P55072_PF02359_26	P55072	LIVDEAINEDNSVVS*SQPKMDELQLFRGDTVLLKGKKRREAVCIVLSDDTCSDEKIRMNRVVRNNLRVRLGDVISIQPCP	L	41	*	TRUE	105	72	85	2	150	11	87.33333	0.1025999	0.01736423	-0.401831118178801	0.0956737687812133	85
P55072_PF02359_26	P55072	LIVDEAINEDNSVVSASQPKMDELQLFRGDTVLLKGKKRREAVCIVLSDDTCSDEKIRMNRVVRNNLRVRLGDVISIQPCP	L	41	A	FALSE	308	160	182	28	22	62	216.6667	0.05752104	0.01125741	-0.650207488945641	0.0620262943657921	85
P55072_PF02359_26	P55072	LIVDEAINEDNSVVSCSQPKMDELQLFRGDTVLLKGKKRREAVCIVLSDDTCSDEKIRMNRVVRNNLRVRLGDVISIQPCP	L	41	C	FALSE	100	23	43	208	23	211	55.33333	0.1604135	0.01577469	-0.0832886317679697	0.0869156906845462	85
P55072_PF02359_26	P55072	LIVDEAINEDNSVVSDSQPKMDELQLFRGDTVLLKGKKRREAVCIVLSDDTCSDEKIRMNRVVRNNLRVRLGDVISIQPCP	L	41	D	FALSE	26	25	32	0	0	0	27.66667	NA	NA	NA	NA	85
P55072_PF02359_26	P55072	LIVDEAINEDNSVVSESQPKMDELQLFRGDTVLLKGKKRREAVCIVLSDDTCSDEKIRMNRVVRNNLRVRLGDVISIQPCP	L	41	E	FALSE	56	62	93	1	12	2	70.33333	0.03725656	0.02658655	-0.761861111017655	0.146487085081813	85
P55072_PF02359_26	P55072	LIVDEAINEDNSVVSFSQPKMDELQLFRGDTVLLKGKKRREAVCIVLSDDTCSDEKIRMNRVVRNNLRVRLGDVISIQPCP	L	41	F	FALSE	54	47	71	117	86	41	57.33333	0.1271066	0.0154988	-0.266803630671981	0.0853955866506185	85
P55072_PF02359_26	P55072	LIVDEAINEDNSVVSGSQPKMDELQLFRGDTVLLKGKKRREAVCIVLSDDTCSDEKIRMNRVVRNNLRVRLGDVISIQPCP	L	41	G	FALSE	368	467	436	10	29	29	423.6667	0.01300322	0.01140924	-0.895492630718335	0.0628628502230948	85
P55072_PF02359_26	P55072	LIVDEAINEDNSVVSHSQPKMDELQLFRGDTVLLKGKKRREAVCIVLSDDTCSDEKIRMNRVVRNNLRVRLGDVISIQPCP	L	41	H	FALSE	14	11	6	0	0	0	10.33333	NA	NA	NA	NA	85
P55072_PF02359_26	P55072	LIVDEAINEDNSVVSISQPKMDELQLFRGDTVLLKGKKRREAVCIVLSDDTCSDEKIRMNRVVRNNLRVRLGDVISIQPCP	L	41	I	FALSE	26	72	76	187	470	207	58	0.174617	0.01364184	-0.00502991399678356	0.0751640726891032	85
P55072_PF02359_26	P55072	LIVDEAINEDNSVVSKSQPKMDELQLFRGDTVLLKGKKRREAVCIVLSDDTCSDEKIRMNRVVRNNLRVRLGDVISIQPCP	L	41	K	FALSE	86	41	38	5	3	7	55	0.03338264	0.02654038	-0.783205710021291	0.146232696726865	85
P55072_PF02359_26	P55072	LIVDEAINEDNSVVSL*QPKMDELQLFRGDTVLLKGKKRREAVCIVLSDDTCSDEKIRMNRVVRNNLRVRLGDVISIQPCP	S	42	*	TRUE	320	419	348	23	7	58	362.3333	0.03192707	0.01159257	-0.791225637632528	0.0638729653868919	85
P55072_PF02359_26	P55072	LIVDEAINEDNSVVSLAQPKMDELQLFRGDTVLLKGKKRREAVCIVLSDDTCSDEKIRMNRVVRNNLRVRLGDVISIQPCP	S	42	A	FALSE	92	151	168	185	230	349	137	0.1439383	0.00949295	-0.174064005937987	0.0523044386852523	85
P55072_PF02359_26	P55072	LIVDEAINEDNSVVSLCQPKMDELQLFRGDTVLLKGKKRREAVCIVLSDDTCSDEKIRMNRVVRNNLRVRLGDVISIQPCP	S	42	C	FALSE	29	12	61	7	11	48	34	0.1064643	0.0204969	-0.380538972654461	0.112934214262979	85
P55072_PF02359_26	P55072	LIVDEAINEDNSVVSLDQPKMDELQLFRGDTVLLKGKKRREAVCIVLSDDTCSDEKIRMNRVVRNNLRVRLGDVISIQPCP	S	42	D	FALSE	36	24	42	0	1	1	34	-0.007393114	0.06106337	-1.00787274449824	0.336448131727216	85
P55072_PF02359_26	P55072	LIVDEAINEDNSVVSLEQPKMDELQLFRGDTVLLKGKKRREAVCIVLSDDTCSDEKIRMNRVVRNNLRVRLGDVISIQPCP	S	42	E	FALSE	119	71	108	1	2	14	99.33333	0.02462696	0.02456913	-0.831447924265303	0.135371465522835	85
P55072_PF02359_26	P55072	LIVDEAINEDNSVVSLFQPKMDELQLFRGDTVLLKGKKRREAVCIVLSDDTCSDEKIRMNRVVRNNLRVRLGDVISIQPCP	S	42	F	FALSE	46	50	38	6	0	6	44.66667	0.04888906	0.03301169	-0.697768138547959	0.1818884451621	85
P55072_PF02359_26	P55072	LIVDEAINEDNSVVSLGQPKMDELQLFRGDTVLLKGKKRREAVCIVLSDDTCSDEKIRMNRVVRNNLRVRLGDVISIQPCP	S	42	G	FALSE	278	190	211	392	452	464	226.3333	0.1477574	0.007873334	-0.153021455225843	0.0433806472647083	85
P55072_PF02359_26	P55072	LIVDEAINEDNSVVSLHQPKMDELQLFRGDTVLLKGKKRREAVCIVLSDDTCSDEKIRMNRVVRNNLRVRLGDVISIQPCP	S	42	H	FALSE	1	0	8	0	0	5	3	0.1035856	0.06867919	-0.396400089340342	0.378409923396604	85
P55072_PF02359_26	P55072	LIVDEAINEDNSVVSLIQPKMDELQLFRGDTVLLKGKKRREAVCIVLSDDTCSDEKIRMNRVVRNNLRVRLGDVISIQPCP	S	42	I	FALSE	30	67	24	3	6	0	40.33333	0.03211658	0.03181961	-0.790181471785743	0.175320299826044	85
P55072_PF02359_26	P55072	LIVDEAINEDNSVVSLKQPKMDELQLFRGDTVLLKGKKRREAVCIVLSDDTCSDEKIRMNRVVRNNLRVRLGDVISIQPCP	S	42	K	FALSE	42	35	64	6	33	62	47	0.1100691	0.01755662	-0.360677176208403	0.0967338029074497	85
P55072_PF02359_26	P55072	LIVDEAINEDNSVVSLLQPKMDELQLFRGDTVLLKGKKRREAVCIVLSDDTCSDEKIRMNRVVRNNLRVRLGDVISIQPCP	S	42	L	FALSE	117	155	149	1	5	18	140.3333	0.02056546	0.02005118	-0.853826055164565	0.110478377625181	85
P55072_PF02359_26	P55072	LIVDEAINEDNSVVSLMQPKMDELQLFRGDTVLLKGKKRREAVCIVLSDDTCSDEKIRMNRVVRNNLRVRLGDVISIQPCP	S	42	M	FALSE	90	135	102	2	6	2	109	-0.005113111	0.02711682	-0.995310340070142	0.149408776937519	85
P55072_PF02359_26	P55072	LIVDEAINEDNSVVSLNQPKMDELQLFRGDTVLLKGKKRREAVCIVLSDDTCSDEKIRMNRVVRNNLRVRLGDVISIQPCP	S	42	N	FALSE	0	3	1	0	51	0	1.333333	0.2188236	0.1005366	0.238540461827747	0.553938494390441	85
P55072_PF02359_26	P55072	LIVDEAINEDNSVVSLPQPKMDELQLFRGDTVLLKGKKRREAVCIVLSDDTCSDEKIRMNRVVRNNLRVRLGDVISIQPCP	S	42	P	FALSE	62	113	93	34	81	80	89.33333	0.1093068	0.01247786	-0.364877311425567	0.0687507532740784	85
P55072_PF02359_26	P55072	LIVDEAINEDNSVVSLQQPKMDELQLFRGDTVLLKGKKRREAVCIVLSDDTCSDEKIRMNRVVRNNLRVRLGDVISIQPCP	S	42	Q	FALSE	57	94	65	8	10	18	72	0.05376597	0.0186239	-0.670897245930965	0.102614322800633	85
P55072_PF02359_26	P55072	LIVDEAINEDNSVVSLRQPKMDELQLFRGDTVLLKGKKRREAVCIVLSDDTCSDEKIRMNRVVRNNLRVRLGDVISIQPCP	S	42	R	FALSE	254	258	327	128	103	214	279.6667	0.09731433	0.007817532	-0.430953653532048	0.0430731883307084	85
P55072_PF02359_26	P55072	LIVDEAINEDNSVVSLS*PKMDELQLFRGDTVLLKGKKRREAVCIVLSDDTCSDEKIRMNRVVRNNLRVRLGDVISIQPCP	Q	43	*	TRUE	26	17	24	0	0	1	22.33333	-0.0004465179	0.09594243	-0.969598255558165	0.528625448069263	85
P55072_PF02359_26	P55072	LIVDEAINEDNSVVSLSAPKMDELQLFRGDTVLLKGKKRREAVCIVLSDDTCSDEKIRMNRVVRNNLRVRLGDVISIQPCP	Q	43	A	FALSE	71	68	74	677	414	139	71	0.1750135	0.01299685	-0.00284527066265642	0.0716102943686021	85
P55072_PF02359_26	P55072	LIVDEAINEDNSVVSLSCPKMDELQLFRGDTVLLKGKKRREAVCIVLSDDTCSDEKIRMNRVVRNNLRVRLGDVISIQPCP	Q	43	C	FALSE	106	84	70	266	412	136	86.66667	0.1620203	0.01212093	-0.0744354541909821	0.0667841334878236	85
P55072_PF02359_26	P55072	LIVDEAINEDNSVVSLSDPKMDELQLFRGDTVLLKGKKRREAVCIVLSDDTCSDEKIRMNRVVRNNLRVRLGDVISIQPCP	Q	43	D	FALSE	68	43	52	15	107	81	54.33333	0.12765	0.01623999	-0.263809594889472	0.089479409583334	85
P55072_PF02359_26	P55072	LIVDEAINEDNSVVSLSEPKMDELQLFRGDTVLLKGKKRREAVCIVLSDDTCSDEKIRMNRVVRNNLRVRLGDVISIQPCP	Q	43	E	FALSE	40	46	26	88	143	50	37.33333	0.1547814	0.01810665	-0.114320484787232	0.099764368791611	85
P55072_PF02359_26	P55072	LIVDEAINEDNSVVSLSFPKMDELQLFRGDTVLLKGKKRREAVCIVLSDDTCSDEKIRMNRVVRNNLRVRLGDVISIQPCP	Q	43	F	FALSE	71	107	38	159	184	49	72	0.1407739	0.01340916	-0.191499277984676	0.0738820479451317	85
P55072_PF02359_26	P55072	LIVDEAINEDNSVVSLSGPKMDELQLFRGDTVLLKGKKRREAVCIVLSDDTCSDEKIRMNRVVRNNLRVRLGDVISIQPCP	Q	43	G	FALSE	178	211	229	718	950	655	206	0.1692881	0.007834069	-0.0343911898182975	0.0431643042117083	85
P55072_PF02359_26	P55072	LIVDEAINEDNSVVSLSHPKMDELQLFRGDTVLLKGKKRREAVCIVLSDDTCSDEKIRMNRVVRNNLRVRLGDVISIQPCP	Q	43	H	FALSE	28	0	13	144	3	47	13.66667	0.1821211	0.03119327	0.0363163206655714	0.171869279634626	85
P55072_PF02359_26	P55072	LIVDEAINEDNSVVSLSIPKMDELQLFRGDTVLLKGKKRREAVCIVLSDDTCSDEKIRMNRVVRNNLRVRLGDVISIQPCP	Q	43	I	FALSE	74	76	44	222	174	147	64.66667	0.1595534	0.01385292	-0.0880276273081531	0.0763270853371929	85
P55072_PF02359_26	P55072	LIVDEAINEDNSVVSLSKPKMDELQLFRGDTVLLKGKKRREAVCIVLSDDTCSDEKIRMNRVVRNNLRVRLGDVISIQPCP	Q	43	K	FALSE	16	0	15	62	1	43	10.33333	0.1688999	0.03420882	-0.0365301016526183	0.188484415085388	85
P55072_PF02359_26	P55072	LIVDEAINEDNSVVSLSLPKMDELQLFRGDTVLLKGKKRREAVCIVLSDDTCSDEKIRMNRVVRNNLRVRLGDVISIQPCP	Q	43	L	FALSE	173	135	126	497	365	538	144.6667	0.1666046	0.009420405	-0.0491767897858392	0.0519047288474862	85
P55072_PF02359_26	P55072	LIVDEAINEDNSVVSLSMPKMDELQLFRGDTVLLKGKKRREAVCIVLSDDTCSDEKIRMNRVVRNNLRVRLGDVISIQPCP	Q	43	M	FALSE	47	16	7	787	291	16	23.33333	0.2207279	0.02428688	0.249032810632736	0.133816319038453	85
P55072_PF02359_26	P55072	LIVDEAINEDNSVVSLSNPKMDELQLFRGDTVLLKGKKRREAVCIVLSDDTCSDEKIRMNRVVRNNLRVRLGDVISIQPCP	Q	43	N	FALSE	0	0	13	0	0	6	4.333333	0.09193848	0.05715197	-0.460573615367528	0.314897024697947	85
P55072_PF02359_26	P55072	LIVDEAINEDNSVVSLSPPKMDELQLFRGDTVLLKGKKRREAVCIVLSDDTCSDEKIRMNRVVRNNLRVRLGDVISIQPCP	Q	43	P	FALSE	62	24	50	300	72	88	45.33333	0.1613074	0.01670529	-0.0783634043370081	0.0920431284821218	85
P55072_PF02359_26	P55072	LIVDEAINEDNSVVSLSQ*KMDELQLFRGDTVLLKGKKRREAVCIVLSDDTCSDEKIRMNRVVRNNLRVRLGDVISIQPCP	P	44	*	TRUE	5	32	21	0	1	0	19.33333	-0.006935064	0.07858794	-1.00534897178904	0.433005344927582	85
P55072_PF02359_26	P55072	LIVDEAINEDNSVVSLSQAKMDELQLFRGDTVLLKGKKRREAVCIVLSDDTCSDEKIRMNRVVRNNLRVRLGDVISIQPCP	P	44	A	FALSE	140	139	120	1052	589	272	133	0.172215	0.009714354	-0.0182644998443837	0.0535243347073181	85
P55072_PF02359_26	P55072	LIVDEAINEDNSVVSLSQCKMDELQLFRGDTVLLKGKKRREAVCIVLSDDTCSDEKIRMNRVVRNNLRVRLGDVISIQPCP	P	44	C	FALSE	53	32	19	100	14	109	34.66667	0.1431318	0.02022635	-0.178507675166168	0.111443532663867	85
P55072_PF02359_26	P55072	LIVDEAINEDNSVVSLSQDKMDELQLFRGDTVLLKGKKRREAVCIVLSDDTCSDEKIRMNRVVRNNLRVRLGDVISIQPCP	P	44	D	FALSE	17	15	16	67	106	10	16	0.1571949	0.02841784	-0.101022536018214	0.156577161983083	85
P55072_PF02359_26	P55072	LIVDEAINEDNSVVSLSQEKMDELQLFRGDTVLLKGKKRREAVCIVLSDDTCSDEKIRMNRVVRNNLRVRLGDVISIQPCP	P	44	E	FALSE	62	22	57	613	208	221	47	0.1913323	0.01588895	0.0870683677760688	0.0875452426324841	85
P55072_PF02359_26	P55072	LIVDEAINEDNSVVSLSQFKMDELQLFRGDTVLLKGKKRREAVCIVLSDDTCSDEKIRMNRVVRNNLRVRLGDVISIQPCP	P	44	F	FALSE	62	30	40	592	140	214	44	0.1924884	0.01658608	0.0934382698153737	0.0913863029288777	85
P55072_PF02359_26	P55072	LIVDEAINEDNSVVSLSQGKMDELQLFRGDTVLLKGKKRREAVCIVLSDDTCSDEKIRMNRVVRNNLRVRLGDVISIQPCP	P	44	G	FALSE	256	172	167	1179	1120	964	198.3333	0.1870356	0.008154491	0.0633943273883153	0.0449297715166457	85
P55072_PF02359_26	P55072	LIVDEAINEDNSVVSLSQHKMDELQLFRGDTVLLKGKKRREAVCIVLSDDTCSDEKIRMNRVVRNNLRVRLGDVISIQPCP	P	44	H	FALSE	5	1	34	4	2	154	13.33333	0.1750149	0.02696433	-0.00283755691570105	0.148568584599509	85
P55072_PF02359_26	P55072	LIVDEAINEDNSVVSLSQIKMDELQLFRGDTVLLKGKKRREAVCIVLSDDTCSDEKIRMNRVVRNNLRVRLGDVISIQPCP	P	44	I	FALSE	22	19	26	121	86	213	22.33333	0.1915465	0.02216809	0.0882485710602303	0.122142169101718	85
P55072_PF02359_26	P55072	LIVDEAINEDNSVVSLSQKKMDELQLFRGDTVLLKGKKRREAVCIVLSDDTCSDEKIRMNRVVRNNLRVRLGDVISIQPCP	P	44	K	FALSE	6	11	21	46	35	9	12.66667	0.1297439	0.03255448	-0.252272584353964	0.179369300701075	85
P55072_PF02359_26	P55072	LIVDEAINEDNSVVSLSQLKMDELQLFRGDTVLLKGKKRREAVCIVLSDDTCSDEKIRMNRVVRNNLRVRLGDVISIQPCP	P	44	L	FALSE	66	96	63	189	644	168	75	0.1732938	0.01253402	-0.0123205068333966	0.0690601847233712	85
P55072_PF02359_26	P55072	LIVDEAINEDNSVVSLSQMKMDELQLFRGDTVLLKGKKRREAVCIVLSDDTCSDEKIRMNRVVRNNLRVRLGDVISIQPCP	P	44	M	FALSE	35	24	6	102	163	0	21.66667	0.1782969	0.026393	0.0152456698752331	0.145420659565242	85
P55072_PF02359_26	P55072	LIVDEAINEDNSVVSLSQNKMDELQLFRGDTVLLKGKKRREAVCIVLSDDTCSDEKIRMNRVVRNNLRVRLGDVISIQPCP	P	44	N	FALSE	11	7	11	0	39	4	9.666667	0.1300241	0.04668857	-0.250728732999052	0.257245581917856	85
P55072_PF02359_26	P55072	LIVDEAINEDNSVVSLSQP*MDELQLFRGDTVLLKGKKRREAVCIVLSDDTCSDEKIRMNRVVRNNLRVRLGDVISIQPCP	K	45	*	TRUE	42	24	5	0	0	0	23.66667	NA	NA	NA	NA	85
P55072_PF02359_26	P55072	LIVDEAINEDNSVVSLSQPAMDELQLFRGDTVLLKGKKRREAVCIVLSDDTCSDEKIRMNRVVRNNLRVRLGDVISIQPCP	K	45	A	FALSE	146	91	73	293	426	497	103.3333	0.1745984	0.01119169	-0.00513239663490407	0.0616641890444331	85
P55072_PF02359_26	P55072	LIVDEAINEDNSVVSLSQPCMDELQLFRGDTVLLKGKKRREAVCIVLSDDTCSDEKIRMNRVVRNNLRVRLGDVISIQPCP	K	45	C	FALSE	60	31	15	270	23	62	35.33333	0.1581414	0.01989896	-0.0958074920945027	0.109639672938369	85
P55072_PF02359_26	P55072	LIVDEAINEDNSVVSLSQPDMDELQLFRGDTVLLKGKKRREAVCIVLSDDTCSDEKIRMNRVVRNNLRVRLGDVISIQPCP	K	45	D	FALSE	40	17	29	1	26	0	28.66667	0.1048288	0.04022752	-0.389550282044032	0.221646364228165	85
P55072_PF02359_26	P55072	LIVDEAINEDNSVVSLSQPEMDELQLFRGDTVLLKGKKRREAVCIVLSDDTCSDEKIRMNRVVRNNLRVRLGDVISIQPCP	K	45	E	FALSE	29	47	105	4	4	18	60.33333	0.04749551	0.02131675	-0.705446347169076	0.117451439578198	85
P55072_PF02359_26	P55072	LIVDEAINEDNSVVSLSQPFMDELQLFRGDTVLLKGKKRREAVCIVLSDDTCSDEKIRMNRVVRNNLRVRLGDVISIQPCP	K	45	F	FALSE	19	63	62	46	186	33	48	0.1332924	0.01625146	-0.232720990731895	0.089542607210175	85
P55072_PF02359_26	P55072	LIVDEAINEDNSVVSLSQPGMDELQLFRGDTVLLKGKKRREAVCIVLSDDTCSDEKIRMNRVVRNNLRVRLGDVISIQPCP	K	45	G	FALSE	116	101	93	9	13	12	103.3333	0.03930856	0.0176702	-0.75055496190888	0.097359608178295	85
P55072_PF02359_26	P55072	LIVDEAINEDNSVVSLSQPHMDELQLFRGDTVLLKGKKRREAVCIVLSDDTCSDEKIRMNRVVRNNLRVRLGDVISIQPCP	K	45	H	FALSE	40	66	32	3	65	0	46	0.1050192	0.0219542	-0.38850121245811	0.120963673861525	85
P55072_PF02359_26	P55072	LIVDEAINEDNSVVSLSQPIMDELQLFRGDTVLLKGKKRREAVCIVLSDDTCSDEKIRMNRVVRNNLRVRLGDVISIQPCP	K	45	I	FALSE	141	142	65	551	636	240	116	0.1740154	0.01051072	-0.00834462125986282	0.0579121674271807	85
P55072_PF02359_26	P55072	LIVDEAINEDNSVVSLSQPK*DELQLFRGDTVLLKGKKRREAVCIVLSDDTCSDEKIRMNRVVRNNLRVRLGDVISIQPCP	M	46	*	TRUE	57	41	74	1	0	0	57.33333	-0.03250192	0.09201385	-1.14621772723668	0.506979682345214	85
P55072_PF02359_26	P55072	LIVDEAINEDNSVVSLSQPKADELQLFRGDTVLLKGKKRREAVCIVLSDDTCSDEKIRMNRVVRNNLRVRLGDVISIQPCP	M	46	A	FALSE	163	129	160	11	36	35	150.6667	0.05980619	0.0129505	-0.637616725477846	0.071354914246189	85
P55072_PF02359_26	P55072	LIVDEAINEDNSVVSLSQPKCDELQLFRGDTVLLKGKKRREAVCIVLSDDTCSDEKIRMNRVVRNNLRVRLGDVISIQPCP	M	46	C	FALSE	37	41	16	21	15	14	31.33333	0.09666361	0.02256862	-0.434539003116874	0.124349017007438	85
P55072_PF02359_26	P55072	LIVDEAINEDNSVVSLSQPKDDELQLFRGDTVLLKGKKRREAVCIVLSDDTCSDEKIRMNRVVRNNLRVRLGDVISIQPCP	M	46	D	FALSE	4	20	6	0	0	0	10	NA	NA	NA	NA	85
P55072_PF02359_26	P55072	LIVDEAINEDNSVVSLSQPKEDELQLFRGDTVLLKGKKRREAVCIVLSDDTCSDEKIRMNRVVRNNLRVRLGDVISIQPCP	M	46	E	FALSE	16	70	31	4	0	1	39	0.04294549	0.05656945	-0.730516134970199	0.31168744478623	85
P55072_PF02359_26	P55072	LIVDEAINEDNSVVSLSQPKFDELQLFRGDTVLLKGKKRREAVCIVLSDDTCSDEKIRMNRVVRNNLRVRLGDVISIQPCP	M	46	F	FALSE	2	1	3	0	0	0	2	NA	NA	NA	NA	85
P55072_PF02359_26	P55072	LIVDEAINEDNSVVSLSQPKGDELQLFRGDTVLLKGKKRREAVCIVLSDDTCSDEKIRMNRVVRNNLRVRLGDVISIQPCP	M	46	G	FALSE	234	285	305	7	24	9	274.6667	0.01318452	0.01461875	-0.894493700487623	0.0805466702163218	85
P55072_PF02359_26	P55072	LIVDEAINEDNSVVSLSQPKHDELQLFRGDTVLLKGKKRREAVCIVLSDDTCSDEKIRMNRVVRNNLRVRLGDVISIQPCP	M	46	H	FALSE	54	90	66	0	1	0	70	-0.04399698	0.07465038	-1.20955343014814	0.411310101026634	85
P55072_PF02359_26	P55072	LIVDEAINEDNSVVSLSQPKIDELQLFRGDTVLLKGKKRREAVCIVLSDDTCSDEKIRMNRVVRNNLRVRLGDVISIQPCP	M	46	I	FALSE	40	30	29	63	107	60	33	0.1530422	0.01937411	-0.123903162433421	0.106747844303018	85
P55072_PF02359_26	P55072	LIVDEAINEDNSVVSLSQPKKDELQLFRGDTVLLKGKKRREAVCIVLSDDTCSDEKIRMNRVVRNNLRVRLGDVISIQPCP	M	46	K	FALSE	81	51	42	5	1	4	58	0.01554636	0.03140299	-0.881480388981255	0.17302479892853	85
P55072_PF02359_26	P55072	LIVDEAINEDNSVVSLSQPKLDELQLFRGDTVLLKGKKRREAVCIVLSDDTCSDEKIRMNRVVRNNLRVRLGDVISIQPCP	M	46	L	FALSE	48	58	78	109	559	384	61.33333	0.1843058	0.01343556	0.0483536227893232	0.0740275071734317	85
P55072_PF02359_26	P55072	LIVDEAINEDNSVVSLSQPKM*ELQLFRGDTVLLKGKKRREAVCIVLSDDTCSDEKIRMNRVVRNNLRVRLGDVISIQPCP	D	47	*	TRUE	106	55	66	3	1	5	75.66667	0.002069725	0.03165819	-0.955734211980537	0.174430904802097	85
P55072_PF02359_26	P55072	LIVDEAINEDNSVVSLSQPKMAELQLFRGDTVLLKGKKRREAVCIVLSDDTCSDEKIRMNRVVRNNLRVRLGDVISIQPCP	D	47	A	FALSE	170	181	126	740	368	264	159	0.155697	0.009085949	-0.109275694278463	0.0500619367391411	85
P55072_PF02359_26	P55072	LIVDEAINEDNSVVSLSQPKMCELQLFRGDTVLLKGKKRREAVCIVLSDDTCSDEKIRMNRVVRNNLRVRLGDVISIQPCP	D	47	C	FALSE	89	188	150	103	1026	307	142.3333	0.1605543	0.009225799	-0.0825128492170362	0.0508324849617834	85
P55072_PF02359_26	P55072	LIVDEAINEDNSVVSLSQPKMD*LQLFRGDTVLLKGKKRREAVCIVLSDDTCSDEKIRMNRVVRNNLRVRLGDVISIQPCP	E	48	*	TRUE	28	41	11	1	2	0	26.66667	0.005470581	0.04971593	-0.936996110112374	0.273925788334005	85
P55072_PF02359_26	P55072	LIVDEAINEDNSVVSLSQPKMDALQLFRGDTVLLKGKKRREAVCIVLSDDTCSDEKIRMNRVVRNNLRVRLGDVISIQPCP	E	48	A	FALSE	169	74	102	312	250	268	115	0.1568695	0.01081824	-0.102815431203396	0.0596065470441058	85
P55072_PF02359_26	P55072	LIVDEAINEDNSVVSLSQPKMDCLQLFRGDTVLLKGKKRREAVCIVLSDDTCSDEKIRMNRVVRNNLRVRLGDVISIQPCP	E	48	C	FALSE	10	7	7	3	3	3	8	0.08554548	0.04660694	-0.495797889856998	0.256795815372169	85
P55072_PF02359_26	P55072	LIVDEAINEDNSVVSLSQPKMDDLQLFRGDTVLLKGKKRREAVCIVLSDDTCSDEKIRMNRVVRNNLRVRLGDVISIQPCP	E	48	D	FALSE	17	23	31	9	15	82	23.66667	0.1338664	0.02256148	-0.22955835448022	0.124309676897966	85
P55072_PF02359_26	P55072	LIVDEAINEDNSVVSLSQPKMDE*QLFRGDTVLLKGKKRREAVCIVLSDDTCSDEKIRMNRVVRNNLRVRLGDVISIQPCP	L	49	*	TRUE	146	78	45	6	3	1	89.66667	-0.001587736	0.02894718	-0.975886161018317	0.159493729706884	85
P55072_PF02359_26	P55072	LIVDEAINEDNSVVSLSQPKMDEAQLFRGDTVLLKGKKRREAVCIVLSDDTCSDEKIRMNRVVRNNLRVRLGDVISIQPCP	L	49	A	FALSE	309	148	233	34	56	97	230	0.0751858	0.009831245	-0.552877854184087	0.0541683829897127	85
P55072_PF02359_26	P55072	LIVDEAINEDNSVVSLSQPKMDECQLFRGDTVLLKGKKRREAVCIVLSDDTCSDEKIRMNRVVRNNLRVRLGDVISIQPCP	L	49	C	FALSE	10	25	82	4	3	25	39	0.07132023	0.02217506	-0.574176446196954	0.122180572541917	85
P55072_PF02359_26	P55072	LIVDEAINEDNSVVSLSQPKMDEDQLFRGDTVLLKGKKRREAVCIVLSDDTCSDEKIRMNRVVRNNLRVRLGDVISIQPCP	L	49	D	FALSE	154	146	201	23	15	17	167	0.03770408	0.01440361	-0.759395356705199	0.0793612877020617	85
P55072_PF02359_26	P55072	LIVDEAINEDNSVVSLSQPKMDEEQLFRGDTVLLKGKKRREAVCIVLSDDTCSDEKIRMNRVVRNNLRVRLGDVISIQPCP	L	49	E	FALSE	115	144	174	5	17	35	144.3333	0.04682457	0.01426271	-0.709143105299213	0.0785849541692029	85
P55072_PF02359_26	P55072	LIVDEAINEDNSVVSLSQPKMDEFQLFRGDTVLLKGKKRREAVCIVLSDDTCSDEKIRMNRVVRNNLRVRLGDVISIQPCP	L	49	F	FALSE	55	35	24	71	22	18	38	0.1172765	0.01984213	-0.320965704918648	0.109326549910176	85
P55072_PF02359_26	P55072	LIVDEAINEDNSVVSLSQPKMDEGQLFRGDTVLLKGKKRREAVCIVLSDDTCSDEKIRMNRVVRNNLRVRLGDVISIQPCP	L	49	G	FALSE	320	195	381	61	5	24	298.6667	0.03480615	0.01253838	-0.775362427215331	0.0690842075353177	85
P55072_PF02359_26	P55072	LIVDEAINEDNSVVSLSQPKMDEHQLFRGDTVLLKGKKRREAVCIVLSDDTCSDEKIRMNRVVRNNLRVRLGDVISIQPCP	L	49	H	FALSE	2	8	25	0	0	18	11.66667	0.1090215	0.03813561	-0.366449262858672	0.210120318232972	85
P55072_PF02359_26	P55072	LIVDEAINEDNSVVSLSQPKMDEIQLFRGDTVLLKGKKRREAVCIVLSDDTCSDEKIRMNRVVRNNLRVRLGDVISIQPCP	L	49	I	FALSE	87	43	20	35	27	75	50	0.1141261	0.01805339	-0.338323839495783	0.0994709158181542	85
P55072_PF02359_26	P55072	LIVDEAINEDNSVVSLSQPKMDEKQLFRGDTVLLKGKKRREAVCIVLSDDTCSDEKIRMNRVVRNNLRVRLGDVISIQPCP	L	49	K	FALSE	55	64	57	1	3	2	58.66667	-0.002289058	0.03563712	-0.979750318477023	0.196354089925574	85
P55072_PF02359_26	P55072	LIVDEAINEDNSVVSLSQPKMDEL*LFRGDTVLLKGKKRREAVCIVLSDDTCSDEKIRMNRVVRNNLRVRLGDVISIQPCP	Q	50	*	TRUE	35	7	14	1	0	1	18.66667	0.002687694	0.06872401	-0.952329314486092	0.378656873495559	85
P55072_PF02359_26	P55072	LIVDEAINEDNSVVSLSQPKMDELALFRGDTVLLKGKKRREAVCIVLSDDTCSDEKIRMNRVVRNNLRVRLGDVISIQPCP	Q	50	A	FALSE	200	126	123	546	230	315	149.6667	0.1544169	0.00951246	-0.116328813905238	0.0524119352588937	85
P55072_PF02359_26	P55072	LIVDEAINEDNSVVSLSQPKMDELCLFRGDTVLLKGKKRREAVCIVLSDDTCSDEKIRMNRVVRNNLRVRLGDVISIQPCP	Q	50	C	FALSE	78	97	33	538	277	225	69.33333	0.1766893	0.01333708	0.00638808444284251	0.0734849001733186	85
P55072_PF02359_26	P55072	LIVDEAINEDNSVVSLSQPKMDELDLFRGDTVLLKGKKRREAVCIVLSDDTCSDEKIRMNRVVRNNLRVRLGDVISIQPCP	Q	50	D	FALSE	68	13	47	292	46	272	42.66667	0.1843135	0.01704502	0.0483960483975774	0.0939149793772114	85
P55072_PF02359_26	P55072	LIVDEAINEDNSVVSLSQPKMDELELFRGDTVLLKGKKRREAVCIVLSDDTCSDEKIRMNRVVRNNLRVRLGDVISIQPCP	Q	50	E	FALSE	43	58	64	69	151	115	55	0.14725	0.01467064	-0.155817137515216	0.0808325747374009	85
P55072_PF02359_26	P55072	LIVDEAINEDNSVVSLSQPKMDELFLFRGDTVLLKGKKRREAVCIVLSDDTCSDEKIRMNRVVRNNLRVRLGDVISIQPCP	Q	50	F	FALSE	22	26	61	35	30	182	36.33333	0.1520864	0.01743367	-0.129169447676192	0.0960563706301964	85
P55072_PF02359_26	P55072	LIVDEAINEDNSVVSLSQPKMDELGLFRGDTVLLKGKKRREAVCIVLSDDTCSDEKIRMNRVVRNNLRVRLGDVISIQPCP	Q	50	G	FALSE	135	119	187	337	405	700	147	0.1672899	0.009112521	-0.0454009106512179	0.0502083436563528	85
P55072_PF02359_26	P55072	LIVDEAINEDNSVVSLSQPKMDELHLFRGDTVLLKGKKRREAVCIVLSDDTCSDEKIRMNRVVRNNLRVRLGDVISIQPCP	Q	50	H	FALSE	6	16	24	13	69	27	15.33333	0.1449906	0.0270458	-0.168266023137226	0.149017469574115	85
P55072_PF02359_26	P55072	LIVDEAINEDNSVVSLSQPKMDELILFRGDTVLLKGKKRREAVCIVLSDDTCSDEKIRMNRVVRNNLRVRLGDVISIQPCP	Q	50	I	FALSE	54	34	71	126	106	281	53	0.167695	0.01476226	-0.043168882871508	0.081337384377433	85
P55072_PF02359_26	P55072	LIVDEAINEDNSVVSLSQPKMDELKLFRGDTVLLKGKKRREAVCIVLSDDTCSDEKIRMNRVVRNNLRVRLGDVISIQPCP	Q	50	K	FALSE	95	43	68	516	585	87	68.66667	0.1732446	0.01378957	-0.012591589940683	0.0759780382874654	85
P55072_PF02359_26	P55072	LIVDEAINEDNSVVSLSQPKMDELLLFRGDTVLLKGKKRREAVCIVLSDDTCSDEKIRMNRVVRNNLRVRLGDVISIQPCP	Q	50	L	FALSE	241	191	186	541	755	181	206	0.1484772	0.008302278	-0.149055487326966	0.0457440511747053	85
P55072_PF02359_26	P55072	LIVDEAINEDNSVVSLSQPKMDELMLFRGDTVLLKGKKRREAVCIVLSDDTCSDEKIRMNRVVRNNLRVRLGDVISIQPCP	Q	50	M	FALSE	18	65	39	59	142	128	40.66667	0.1563766	0.01646185	-0.105531221113589	0.0907018180829795	85
P55072_PF02359_26	P55072	LIVDEAINEDNSVVSLSQPKMDELNLFRGDTVLLKGKKRREAVCIVLSDDTCSDEKIRMNRVVRNNLRVRLGDVISIQPCP	Q	50	N	FALSE	34	28	43	204	140	197	35	0.1824349	0.01786002	0.0380453019474103	0.0984054820690491	85
P55072_PF02359_26	P55072	LIVDEAINEDNSVVSLSQPKMDELPLFRGDTVLLKGKKRREAVCIVLSDDTCSDEKIRMNRVVRNNLRVRLGDVISIQPCP	Q	50	P	FALSE	78	82	77	4	2	2	79	-0.005916047	0.03241856	-0.999734372302502	0.1786204060681	85
P55072_PF02359_26	P55072	LIVDEAINEDNSVVSLSQPKMDELQ*FRGDTVLLKGKKRREAVCIVLSDDTCSDEKIRMNRVVRNNLRVRLGDVISIQPCP	L	51	*	TRUE	86	134	155	0	12	2	125	0.02034053	0.02416761	-0.85506537880932	0.133159162896053	85
P55072_PF02359_26	P55072	LIVDEAINEDNSVVSLSQPKMDELQAFRGDTVLLKGKKRREAVCIVLSDDTCSDEKIRMNRVVRNNLRVRLGDVISIQPCP	L	51	A	FALSE	114	138	93	135	99	49	115	0.1101315	0.01146178	-0.360333363486967	0.0631523361266889	85
P55072_PF02359_26	P55072	LIVDEAINEDNSVVSLSQPKMDELQCFRGDTVLLKGKKRREAVCIVLSDDTCSDEKIRMNRVVRNNLRVRLGDVISIQPCP	L	51	C	FALSE	37	27	63	26	3	71	42.33333	0.112802	0.01868741	-0.345619391169725	0.102964251421441	85
P55072_PF02359_26	P55072	LIVDEAINEDNSVVSLSQPKMDELQDFRGDTVLLKGKKRREAVCIVLSDDTCSDEKIRMNRVVRNNLRVRLGDVISIQPCP	L	51	D	FALSE	18	30	8	0	3	1	18.66667	0.03613219	0.04705844	-0.768056186492037	0.259283498765255	85
P55072_PF02359_26	P55072	LIVDEAINEDNSVVSLSQPKMDELQEFRGDTVLLKGKKRREAVCIVLSDDTCSDEKIRMNRVVRNNLRVRLGDVISIQPCP	L	51	E	FALSE	25	52	84	1	2	1	53.66667	-0.01041386	0.04325021	-1.02451650896984	0.238300839788399	85
P55072_PF02359_26	P55072	LIVDEAINEDNSVVSLSQPKMDELQFFRGDTVLLKGKKRREAVCIVLSDDTCSDEKIRMNRVVRNNLRVRLGDVISIQPCP	L	51	F	FALSE	12	10	3	3	15	11	8.333333	0.1237457	0.04224109	-0.285321582202039	0.232740770983016	85
P55072_PF02359_26	P55072	LIVDEAINEDNSVVSLSQPKMDELQGFRGDTVLLKGKKRREAVCIVLSDDTCSDEKIRMNRVVRNNLRVRLGDVISIQPCP	L	51	G	FALSE	206	240	168	2	40	2	204.6667	0.04079648	0.01554627	-0.742356791644783	0.0856571377705958	85
P55072_PF02359_26	P55072	LIVDEAINEDNSVVSLSQPKMDELQHFRGDTVLLKGKKRREAVCIVLSDDTCSDEKIRMNRVVRNNLRVRLGDVISIQPCP	L	51	H	FALSE	29	0	2	6	0	0	10.33333	0.06496712	0.05457678	-0.609180933996391	0.300708193253784	85
P55072_PF02359_26	P55072	LIVDEAINEDNSVVSLSQPKMDELQIFRGDTVLLKGKKRREAVCIVLSDDTCSDEKIRMNRVVRNNLRVRLGDVISIQPCP	L	51	I	FALSE	16	16	28	105	21	86	20	0.1614229	0.02360905	-0.0777270202131954	0.130081598253657	85
P55072_PF02359_26	P55072	LIVDEAINEDNSVVSLSQPKMDELQKFRGDTVLLKGKKRREAVCIVLSDDTCSDEKIRMNRVVRNNLRVRLGDVISIQPCP	L	51	K	FALSE	46	69	61	0	29	6	58.66667	0.07216069	0.02160604	-0.569545663506915	0.119045375190126	85
P55072_PF02359_26	P55072	LIVDEAINEDNSVVSLSQPKMDELQL*RGDTVLLKGKKRREAVCIVLSDDTCSDEKIRMNRVVRNNLRVRLGDVISIQPCP	F	52	*	TRUE	24	106	81	0	3	5	70.33333	0.002352473	0.03160364	-0.954176321606166	0.174130344161803	85
P55072_PF02359_26	P55072	LIVDEAINEDNSVVSLSQPKMDELQLARGDTVLLKGKKRREAVCIVLSDDTCSDEKIRMNRVVRNNLRVRLGDVISIQPCP	F	52	A	FALSE	161	142	177	793	756	894	160	0.1830872	0.008754047	0.0416393570466565	0.0482332167091702	85
P55072_PF02359_26	P55072	LIVDEAINEDNSVVSLSQPKMDELQLCRGDTVLLKGKKRREAVCIVLSDDTCSDEKIRMNRVVRNNLRVRLGDVISIQPCP	F	52	C	FALSE	36	88	51	139	520	292	58.33333	0.1836574	0.01374191	0.0447810559851667	0.0757154403018298	85
P55072_PF02359_26	P55072	LIVDEAINEDNSVVSLSQPKMDELQLDRGDTVLLKGKKRREAVCIVLSDDTCSDEKIRMNRVVRNNLRVRLGDVISIQPCP	F	52	D	FALSE	76	21	23	471	70	138	40	0.1880774	0.01834396	0.0691344570869123	0.101071903998728	85
P55072_PF02359_26	P55072	LIVDEAINEDNSVVSLSQPKMDELQLERGDTVLLKGKKRREAVCIVLSDDTCSDEKIRMNRVVRNNLRVRLGDVISIQPCP	F	52	E	FALSE	48	71	40	228	490	345	53	0.1928012	0.01464505	0.0951617412779588	0.0806915784626965	85
P55072_PF02359_26	P55072	LIVDEAINEDNSVVSLSQPKMDELQLF*GDTVLLKGKKRREAVCIVLSDDTCSDEKIRMNRVVRNNLRVRLGDVISIQPCP	R	53	*	TRUE	171	99	196	12	3	30	155.3333	0.03514629	0.01595433	-0.773488317294347	0.0879054746152968	85
P55072_PF02359_26	P55072	LIVDEAINEDNSVVSLSQPKMDELQLFAGDTVLLKGKKRREAVCIVLSDDTCSDEKIRMNRVVRNNLRVRLGDVISIQPCP	R	53	A	FALSE	135	116	73	1382	1016	184	108	0.1909364	0.01083051	0.0848870303334939	0.0596741525263498	85
P55072_PF02359_26	P55072	LIVDEAINEDNSVVSLSQPKMDELQLFCGDTVLLKGKKRREAVCIVLSDDTCSDEKIRMNRVVRNNLRVRLGDVISIQPCP	R	53	C	FALSE	50	10	5	426	8	12	21.66667	0.1850841	0.02650895	0.0526419151145469	0.146059523107719	85
P55072_PF02359_26	P55072	LIVDEAINEDNSVVSLSQPKMDELQLFDGDTVLLKGKKRREAVCIVLSDDTCSDEKIRMNRVVRNNLRVRLGDVISIQPCP	R	53	D	FALSE	18	51	0	81	347	0	23	0.1861135	0.02256553	0.0583137230543968	0.124331991665944	85
P55072_PF02359_26	P55072	LIVDEAINEDNSVVSLSQPKMDELQLFEGDTVLLKGKKRREAVCIVLSDDTCSDEKIRMNRVVRNNLRVRLGDVISIQPCP	R	53	E	FALSE	146	169	53	1265	1072	307	122.6667	0.192647	0.01020228	0.0943121271490246	0.0562127187765422	85
P55072_PF02359_26	P55072	LIVDEAINEDNSVVSLSQPKMDELQLFFGDTVLLKGKKRREAVCIVLSDDTCSDEKIRMNRVVRNNLRVRLGDVISIQPCP	R	53	F	FALSE	0	12	0	0	8	0	4	0.1027472	0.05628159	-0.401019521802718	0.310101388215835	85
P55072_PF02359_26	P55072	LIVDEAINEDNSVVSLSQPKMDELQLFGGDTVLLKGKKRREAVCIVLSDDTCSDEKIRMNRVVRNNLRVRLGDVISIQPCP	R	53	G	FALSE	126	166	129	616	788	329	140.3333	0.1707019	0.009359596	-0.0266014073572913	0.0515696822484826	85
P55072_PF02359_26	P55072	LIVDEAINEDNSVVSLSQPKMDELQLFHGDTVLLKGKKRREAVCIVLSDDTCSDEKIRMNRVVRNNLRVRLGDVISIQPCP	R	53	H	FALSE	7	0	24	12	0	364	10.33333	0.2165915	0.03055712	0.226241994271365	0.168364208116328	85
P55072_PF02359_26	P55072	LIVDEAINEDNSVVSLSQPKMDELQLFIGDTVLLKGKKRREAVCIVLSDDTCSDEKIRMNRVVRNNLRVRLGDVISIQPCP	R	53	I	FALSE	25	17	53	53	56	175	31.66667	0.1644109	0.01859444	-0.0612636802828752	0.102452003525417	85
P55072_PF02359_26	P55072	LIVDEAINEDNSVVSLSQPKMDELQLFKGDTVLLKGKKRREAVCIVLSDDTCSDEKIRMNRVVRNNLRVRLGDVISIQPCP	R	53	K	FALSE	72	67	86	910	545	264	75	0.1871736	0.01243805	0.0641546824453381	0.0685314073695851	85
P55072_PF02359_26	P55072	LIVDEAINEDNSVVSLSQPKMDELQLFLGDTVLLKGKKRREAVCIVLSDDTCSDEKIRMNRVVRNNLRVRLGDVISIQPCP	R	53	L	FALSE	41	136	109	114	687	531	95.33333	0.1777971	0.01073636	0.0124918622121896	0.0591554030436056	85
P55072_PF02359_26	P55072	LIVDEAINEDNSVVSLSQPKMDELQLFMGDTVLLKGKKRREAVCIVLSDDTCSDEKIRMNRVVRNNLRVRLGDVISIQPCP	R	53	M	FALSE	38	74	16	138	396	68	42.66667	0.1775191	0.01662404	0.0109601324596364	0.0915954556677515	85
P55072_PF02359_26	P55072	LIVDEAINEDNSVVSLSQPKMDELQLFNGDTVLLKGKKRREAVCIVLSDDTCSDEKIRMNRVVRNNLRVRLGDVISIQPCP	R	53	N	FALSE	32	1	21	142	6	152	18	0.1923788	0.02618603	0.0928343936251584	0.144280292274285	85
P55072_PF02359_26	P55072	LIVDEAINEDNSVVSLSQPKMDELQLFPGDTVLLKGKKRREAVCIVLSDDTCSDEKIRMNRVVRNNLRVRLGDVISIQPCP	R	53	P	FALSE	94	66	83	508	321	227	81	0.1733613	0.01226803	-0.0119485940337659	0.0675946279000559	85
P55072_PF02359_26	P55072	LIVDEAINEDNSVVSLSQPKMDELQLFQGDTVLLKGKKRREAVCIVLSDDTCSDEKIRMNRVVRNNLRVRLGDVISIQPCP	R	53	Q	FALSE	70	98	74	494	398	235	80.66667	0.1741046	0.01204564	-0.00785314538242481	0.0663692991962059	85
P55072_PF02359_26	P55072	LIVDEAINEDNSVVSLSQPKMDELQLFR*DTVLLKGKKRREAVCIVLSDDTCSDEKIRMNRVVRNNLRVRLGDVISIQPCP	G	54	*	TRUE	71	65	38	0	0	1	58	-0.01809986	0.09396115	-1.06686497975446	0.517708953378117	85
P55072_PF02359_26	P55072	LIVDEAINEDNSVVSLSQPKMDELQLFRADTVLLKGKKRREAVCIVLSDDTCSDEKIRMNRVVRNNLRVRLGDVISIQPCP	G	54	A	FALSE	165	111	80	261	180	117	118.6667	0.1386038	0.01088489	-0.203456136747322	0.0599737764973708	85
P55072_PF02359_26	P55072	LIVDEAINEDNSVVSLSQPKMDELQLFRCDTVLLKGKKRREAVCIVLSDDTCSDEKIRMNRVVRNNLRVRLGDVISIQPCP	G	54	C	FALSE	26	60	25	12	66	64	37	0.1286059	0.0183931	-0.258542758664775	0.101342656516859	85
P55072_PF02359_26	P55072	LIVDEAINEDNSVVSLSQPKMDELQLFRDDTVLLKGKKRREAVCIVLSDDTCSDEKIRMNRVVRNNLRVRLGDVISIQPCP	G	54	D	FALSE	85	22	31	114	53	63	46	0.144232	0.01763079	-0.17244577202315	0.0971424662015032	85
P55072_PF02359_26	P55072	LIVDEAINEDNSVVSLSQPKMDELQLFREDTVLLKGKKRREAVCIVLSDDTCSDEKIRMNRVVRNNLRVRLGDVISIQPCP	G	54	E	FALSE	122	115	73	142	212	136	103.3333	0.1395875	0.01136618	-0.198036127547371	0.0626255974060267	85
P55072_PF02359_26	P55072	LIVDEAINEDNSVVSLSQPKMDELQLFRFDTVLLKGKKRREAVCIVLSDDTCSDEKIRMNRVVRNNLRVRLGDVISIQPCP	G	54	F	FALSE	28	28	54	42	120	80	36.66667	0.1470294	0.01787465	-0.157032603642601	0.0984860907247321	85
P55072_PF02359_26	P55072	LIVDEAINEDNSVVSLSQPKMDELQLFRG*TVLLKGKKRREAVCIVLSDDTCSDEKIRMNRVVRNNLRVRLGDVISIQPCP	D	55	*	TRUE	75	62	39	0	3	1	58.66667	0.003090092	0.04227573	-0.950112174238006	0.232931631121967	85
P55072_PF02359_26	P55072	LIVDEAINEDNSVVSLSQPKMDELQLFRGATVLLKGKKRREAVCIVLSDDTCSDEKIRMNRVVRNNLRVRLGDVISIQPCP	D	55	A	FALSE	115	58	109	478	393	363	94	0.1764257	0.01142809	0.00493569608754382	0.0629667103160287	85
P55072_PF02359_26	P55072	LIVDEAINEDNSVVSLSQPKMDELQLFRGCTVLLKGKKRREAVCIVLSDDTCSDEKIRMNRVVRNNLRVRLGDVISIQPCP	D	55	C	FALSE	25	36	13	175	215	35	24.66667	0.1818507	0.02180173	0.0348264655393469	0.1201235917199	85
P55072_PF02359_26	P55072	LIVDEAINEDNSVVSLSQPKMDELQLFRGD*VLLKGKKRREAVCIVLSDDTCSDEKIRMNRVVRNNLRVRLGDVISIQPCP	T	56	*	TRUE	71	135	86	2	3	0	97.33333	-0.01751971	0.03709852	-1.06366845811438	0.204406139783061	85
P55072_PF02359_26	P55072	LIVDEAINEDNSVVSLSQPKMDELQLFRGDAVLLKGKKRREAVCIVLSDDTCSDEKIRMNRVVRNNLRVRLGDVISIQPCP	T	56	A	FALSE	246	304	317	827	827	818	289	0.1594398	0.00681989	-0.0886535427753836	0.0375763612307202	85
P55072_PF02359_26	P55072	LIVDEAINEDNSVVSLSQPKMDELQLFRGDCVLLKGKKRREAVCIVLSDDTCSDEKIRMNRVVRNNLRVRLGDVISIQPCP	T	56	C	FALSE	29	35	30	9	65	42	31.33333	0.1279982	0.02037923	-0.261891075825303	0.112285873831386	85
P55072_PF02359_26	P55072	LIVDEAINEDNSVVSLSQPKMDELQLFRGDDVLLKGKKRREAVCIVLSDDTCSDEKIRMNRVVRNNLRVRLGDVISIQPCP	T	56	D	FALSE	62	21	42	35	21	78	41.66667	0.1265672	0.01836817	-0.269775627177474	0.101205296722862	85
P55072_PF02359_26	P55072	LIVDEAINEDNSVVSLSQPKMDELQLFRGDEVLLKGKKRREAVCIVLSDDTCSDEKIRMNRVVRNNLRVRLGDVISIQPCP	T	56	E	FALSE	93	129	53	389	989	173	91.66667	0.1829619	0.01153147	0.0409489766941569	0.0635363154304854	85
P55072_PF02359_26	P55072	LIVDEAINEDNSVVSLSQPKMDELQLFRGDFVLLKGKKRREAVCIVLSDDTCSDEKIRMNRVVRNNLRVRLGDVISIQPCP	T	56	F	FALSE	45	46	50	39	153	61	47	0.1395303	0.01636425	-0.198351289208687	0.0901640597238098	85
P55072_PF02359_26	P55072	LIVDEAINEDNSVVSLSQPKMDELQLFRGDGVLLKGKKRREAVCIVLSDDTCSDEKIRMNRVVRNNLRVRLGDVISIQPCP	T	56	G	FALSE	236	239	204	538	998	585	226.3333	0.1640944	0.007653646	-0.0630075380766992	0.042170206092482	85
P55072_PF02359_26	P55072	LIVDEAINEDNSVVSLSQPKMDELQLFRGDHVLLKGKKRREAVCIVLSDDTCSDEKIRMNRVVRNNLRVRLGDVISIQPCP	T	56	H	FALSE	4	30	25	2	99	109	19.66667	0.166865	0.0227798	-0.0477420328521525	0.125512580637453	85
P55072_PF02359_26	P55072	LIVDEAINEDNSVVSLSQPKMDELQLFRGDIVLLKGKKRREAVCIVLSDDTCSDEKIRMNRVVRNNLRVRLGDVISIQPCP	T	56	I	FALSE	11	19	36	2	45	48	22	0.132814	0.02322862	-0.235356888262908	0.127985497714939	85
P55072_PF02359_26	P55072	LIVDEAINEDNSVVSLSQPKMDELQLFRGDKVLLKGKKRREAVCIVLSDDTCSDEKIRMNRVVRNNLRVRLGDVISIQPCP	T	56	K	FALSE	81	62	70	712	525	257	71	0.1895511	0.01292987	0.0772542777212205	0.0712412466749834	85
P55072_PF02359_26	P55072	LIVDEAINEDNSVVSLSQPKMDELQLFRGDLVLLKGKKRREAVCIVLSDDTCSDEKIRMNRVVRNNLRVRLGDVISIQPCP	T	56	L	FALSE	92	88	117	171	168	316	99	0.1520498	0.01110216	-0.129371107060881	0.0611708949266414	85
P55072_PF02359_26	P55072	LIVDEAINEDNSVVSLSQPKMDELQLFRGDMVLLKGKKRREAVCIVLSDDTCSDEKIRMNRVVRNNLRVRLGDVISIQPCP	T	56	M	FALSE	18	15	24	26	138	96	19	0.1747442	0.02422341	-0.00432906498770169	0.133466610810415	85
P55072_PF02359_26	P55072	LIVDEAINEDNSVVSLSQPKMDELQLFRGDNVLLKGKKRREAVCIVLSDDTCSDEKIRMNRVVRNNLRVRLGDVISIQPCP	T	56	N	FALSE	28	24	32	77	109	122	28	0.1713045	0.02013638	-0.0232811902749582	0.110947814225603	85
P55072_PF02359_26	P55072	LIVDEAINEDNSVVSLSQPKMDELQLFRGDPVLLKGKKRREAVCIVLSDDTCSDEKIRMNRVVRNNLRVRLGDVISIQPCP	T	56	P	FALSE	66	58	82	130	173	72	68.66667	0.1384685	0.0137605	-0.20420161529236	0.0758178678417578	85
P55072_PF02359_26	P55072	LIVDEAINEDNSVVSLSQPKMDELQLFRGDQVLLKGKKRREAVCIVLSDDTCSDEKIRMNRVVRNNLRVRLGDVISIQPCP	T	56	Q	FALSE	159	47	72	1593	265	215	92.66667	0.1898638	0.01207613	0.0789771982018802	0.0665372935852539	85
P55072_PF02359_26	P55072	LIVDEAINEDNSVVSLSQPKMDELQLFRGDRVLLKGKKRREAVCIVLSDDTCSDEKIRMNRVVRNNLRVRLGDVISIQPCP	T	56	R	FALSE	285	136	144	1432	1207	517	188.3333	0.1851636	0.008561746	0.0530799457452232	0.0471736729568474	85
P55072_PF02359_26	P55072	LIVDEAINEDNSVVSLSQPKMDELQLFRGDSVLLKGKKRREAVCIVLSDDTCSDEKIRMNRVVRNNLRVRLGDVISIQPCP	T	56	S	FALSE	125	129	173	474	760	463	142.3333	0.1704893	0.009241694	-0.0277727949306466	0.0509200635388224	85
P55072_PF02359_26	P55072	LIVDEAINEDNSVVSLSQPKMDELQLFRGDT*LLKGKKRREAVCIVLSDDTCSDEKIRMNRVVRNNLRVRLGDVISIQPCP	V	57	*	TRUE	9	45	31	0	50	0	28.33333	0.1210555	0.02807817	-0.300144097958581	0.154705641677149	85
P55072_PF02359_26	P55072	LIVDEAINEDNSVVSLSQPKMDELQLFRGDTALLKGKKRREAVCIVLSDDTCSDEKIRMNRVVRNNLRVRLGDVISIQPCP	V	57	A	FALSE	111	126	116	147	167	306	117.6667	0.1428103	0.01039911	-0.180279082056261	0.0572972165002654	85
P55072_PF02359_26	P55072	LIVDEAINEDNSVVSLSQPKMDELQLFRGDTCLLKGKKRREAVCIVLSDDTCSDEKIRMNRVVRNNLRVRLGDVISIQPCP	V	57	C	FALSE	27	35	50	40	182	267	37.33333	0.1767216	0.01702996	0.00656605160473995	0.0938320014992494	85
P55072_PF02359_26	P55072	LIVDEAINEDNSVVSLSQPKMDELQLFRGDTDLLKGKKRREAVCIVLSDDTCSDEKIRMNRVVRNNLRVRLGDVISIQPCP	V	57	D	FALSE	34	18	35	0	5	35	29	0.1086131	0.02658408	-0.36869947304192	0.146473475828256	85
P55072_PF02359_26	P55072	LIVDEAINEDNSVVSLSQPKMDELQLFRGDTELLKGKKRREAVCIVLSDDTCSDEKIRMNRVVRNNLRVRLGDVISIQPCP	V	57	E	FALSE	34	51	26	0	1	1	37	-0.01580007	0.05963592	-1.05419355253279	0.328583140233396	85
P55072_PF02359_26	P55072	LIVDEAINEDNSVVSLSQPKMDELQLFRGDTFLLKGKKRREAVCIVLSDDTCSDEKIRMNRVVRNNLRVRLGDVISIQPCP	V	57	F	FALSE	26	39	50	0	0	4	38.33333	0.02461314	0.05051166	-0.83152406996739	0.278310116808823	85
P55072_PF02359_26	P55072	LIVDEAINEDNSVVSLSQPKMDELQLFRGDTGLLKGKKRREAVCIVLSDDTCSDEKIRMNRVVRNNLRVRLGDVISIQPCP	V	57	G	FALSE	349	301	263	28	111	74	304.3333	0.06907671	0.008849078	-0.586537835889214	0.0487568203426769	85
P55072_PF02359_26	P55072	LIVDEAINEDNSVVSLSQPKMDELQLFRGDTHLLKGKKRREAVCIVLSDDTCSDEKIRMNRVVRNNLRVRLGDVISIQPCP	V	57	H	FALSE	6	9	2	0	1	0	5.666667	0.03852926	0.09256781	-0.754848764053358	0.510031901819043	85
P55072_PF02359_26	P55072	LIVDEAINEDNSVVSLSQPKMDELQLFRGDTILLKGKKRREAVCIVLSDDTCSDEKIRMNRVVRNNLRVRLGDVISIQPCP	V	57	I	FALSE	112	49	80	967	76	237	80.33333	0.1726848	0.01261563	-0.0156759867589538	0.0695098410726728	85
P55072_PF02359_26	P55072	LIVDEAINEDNSVVSLSQPKMDELQLFRGDTKLLKGKKRREAVCIVLSDDTCSDEKIRMNRVVRNNLRVRLGDVISIQPCP	V	57	K	FALSE	9	5	16	0	0	1	10	0.01512979	0.09856764	-0.883775614387806	0.543089880672501	85
P55072_PF02359_26	P55072	LIVDEAINEDNSVVSLSQPKMDELQLFRGDTLLLKGKKRREAVCIVLSDDTCSDEKIRMNRVVRNNLRVRLGDVISIQPCP	V	57	L	FALSE	131	140	84	155	310	283	118.3333	0.1501557	0.01046496	-0.139807255709482	0.0576600380981274	85
P55072_PF02359_26	P55072	LIVDEAINEDNSVVSLSQPKMDELQLFRGDTMLLKGKKRREAVCIVLSDDTCSDEKIRMNRVVRNNLRVRLGDVISIQPCP	V	57	M	FALSE	64	53	17	66	201	1	44.66667	0.1453563	0.01876451	-0.166251082236115	0.103389058485908	85
P55072_PF02359_26	P55072	LIVDEAINEDNSVVSLSQPKMDELQLFRGDTNLLKGKKRREAVCIVLSDDTCSDEKIRMNRVVRNNLRVRLGDVISIQPCP	V	57	N	FALSE	28	0	0	0	0	0	9.333333	NA	NA	NA	NA	85
P55072_PF02359_26	P55072	LIVDEAINEDNSVVSLSQPKMDELQLFRGDTPLLKGKKRREAVCIVLSDDTCSDEKIRMNRVVRNNLRVRLGDVISIQPCP	V	57	P	FALSE	61	84	27	2	1	0	57.33333	-0.02305665	0.05031612	-1.09417599673345	0.277232726751937	85
P55072_PF02359_26	P55072	LIVDEAINEDNSVVSLSQPKMDELQLFRGDTQLLKGKKRREAVCIVLSDDTCSDEKIRMNRVVRNNLRVRLGDVISIQPCP	V	57	Q	FALSE	64	50	49	11	1	1	54.33333	0.03298436	0.03229213	-0.78540016083369	0.177923799619844	85
P55072_PF02359_26	P55072	LIVDEAINEDNSVVSLSQPKMDELQLFRGDTRLLKGKKRREAVCIVLSDDTCSDEKIRMNRVVRNNLRVRLGDVISIQPCP	V	57	R	FALSE	225	169	180	6	4	11	191.3333	-0.00242263	0.02025089	-0.98048627605439	0.111578743628355	85
P55072_PF02359_26	P55072	LIVDEAINEDNSVVSLSQPKMDELQLFRGDTSLLKGKKRREAVCIVLSDDTCSDEKIRMNRVVRNNLRVRLGDVISIQPCP	V	57	S	FALSE	144	106	100	7	9	7	116.6667	0.0205276	0.01992237	-0.854034656921514	0.1097686578071	85
P55072_PF02359_26	P55072	LIVDEAINEDNSVVSLSQPKMDELQLFRGDTTLLKGKKRREAVCIVLSDDTCSDEKIRMNRVVRNNLRVRLGDVISIQPCP	V	57	T	FALSE	26	47	86	2	0	7	53	0.02540201	0.03419806	-0.827177538852654	0.188425129430217	85
P55072_PF02359_26	P55072	LIVDEAINEDNSVVSLSQPKMDELQLFRGDTV*LKGKKRREAVCIVLSDDTCSDEKIRMNRVVRNNLRVRLGDVISIQPCP	L	58	*	TRUE	14	34	27	1	0	4	25	0.04293556	0.04839401	-0.730570847475389	0.266642248066037	85
P55072_PF02359_26	P55072	LIVDEAINEDNSVVSLSQPKMDELQLFRGDTVALKGKKRREAVCIVLSDDTCSDEKIRMNRVVRNNLRVRLGDVISIQPCP	L	58	A	FALSE	165	104	156	473	354	503	141.6667	0.1656593	0.009472603	-0.0543852219264455	0.0521923303928955	85
P55072_PF02359_26	P55072	LIVDEAINEDNSVVSLSQPKMDELQLFRGDTVCLKGKKRREAVCIVLSDDTCSDEKIRMNRVVRNNLRVRLGDVISIQPCP	L	58	C	FALSE	45	49	28	205	468	86	40.66667	0.1855565	0.01706257	0.0552447537300367	0.0940116767051154	85
P55072_PF02359_26	P55072	LIVDEAINEDNSVVSLSQPKMDELQLFRGDTVDLKGKKRREAVCIVLSDDTCSDEKIRMNRVVRNNLRVRLGDVISIQPCP	L	58	D	FALSE	115	183	176	6	72	43	158	0.07173457	0.01164654	-0.571893507687339	0.0641703303320189	85
P55072_PF02359_26	P55072	LIVDEAINEDNSVVSLSQPKMDELQLFRGDTVELKGKKRREAVCIVLSDDTCSDEKIRMNRVVRNNLRVRLGDVISIQPCP	L	58	E	FALSE	103	56	45	167	206	23	68	0.1410322	0.01471973	-0.190076091671422	0.0811030517645694	85
P55072_PF02359_26	P55072	LIVDEAINEDNSVVSLSQPKMDELQLFRGDTVFLKGKKRREAVCIVLSDDTCSDEKIRMNRVVRNNLRVRLGDVISIQPCP	L	58	F	FALSE	10	7	27	2	61	16	14.66667	0.1178431	0.03103306	-0.317843841329451	0.170986551491976	85
P55072_PF02359_26	P55072	LIVDEAINEDNSVVSLSQPKMDELQLFRGDTVGLKGKKRREAVCIVLSDDTCSDEKIRMNRVVRNNLRVRLGDVISIQPCP	L	58	G	FALSE	350	429	262	159	497	193	347	0.1130734	0.006899112	-0.344124026224246	0.0380128601316438	85
P55072_PF02359_26	P55072	LIVDEAINEDNSVVSLSQPKMDELQLFRGDTVHLKGKKRREAVCIVLSDDTCSDEKIRMNRVVRNNLRVRLGDVISIQPCP	L	58	H	FALSE	18	20	42	143	89	114	26.66667	0.1698691	0.020109	-0.0311899848318464	0.110796955374435	85
P55072_PF02359_26	P55072	LIVDEAINEDNSVVSLSQPKMDELQLFRGDTVILKGKKRREAVCIVLSDDTCSDEKIRMNRVVRNNLRVRLGDVISIQPCP	L	58	I	FALSE	14	24	17	83	26	15	18.33333	0.1337366	0.026196	-0.230273529019362	0.144335225172246	85
P55072_PF02359_26	P55072	LIVDEAINEDNSVVSLSQPKMDELQLFRGDTVKLKGKKRREAVCIVLSDDTCSDEKIRMNRVVRNNLRVRLGDVISIQPCP	L	58	K	FALSE	77	16	32	258	64	82	41.66667	0.1673188	0.01805973	-0.0452416768747834	0.0995058480722232	85
P55072_PF02359_26	P55072	LIVDEAINEDNSVVSLSQPKMDELQLFRGDTVL*KGKKRREAVCIVLSDDTCSDEKIRMNRVVRNNLRVRLGDVISIQPCP	L	59	*	TRUE	62	49	49	3	0	1	53.33333	-0.002287934	0.04915537	-0.979744125440182	0.270837204053102	85
P55072_PF02359_26	P55072	LIVDEAINEDNSVVSLSQPKMDELQLFRGDTVLAKGKKRREAVCIVLSDDTCSDEKIRMNRVVRNNLRVRLGDVISIQPCP	L	59	A	FALSE	36	32	63	91	64	27	43.66667	0.1225212	0.0181101	-0.292068355878303	0.0997833776680366	85
P55072_PF02359_26	P55072	LIVDEAINEDNSVVSLSQPKMDELQLFRGDTVLCKGKKRREAVCIVLSDDTCSDEKIRMNRVVRNNLRVRLGDVISIQPCP	L	59	C	FALSE	9	1	0	101	0	0	3.333333	0.2227113	0.07430362	0.259960986140701	0.40939951610219	85
P55072_PF02359_26	P55072	LIVDEAINEDNSVVSLSQPKMDELQLFRGDTVLDKGKKRREAVCIVLSDDTCSDEKIRMNRVVRNNLRVRLGDVISIQPCP	L	59	D	FALSE	3	3	7	0	0	1	4.333333	0.04688738	0.1080979	-0.708797033551883	0.595599890714113	85
P55072_PF02359_26	P55072	LIVDEAINEDNSVVSLSQPKMDELQLFRGDTVLEKGKKRREAVCIVLSDDTCSDEKIRMNRVVRNNLRVRLGDVISIQPCP	L	59	E	FALSE	33	39	69	2	1	1	47	-0.008535952	0.04601755	-1.0141695753146	0.253548383002179	85
P55072_PF02359_26	P55072	LIVDEAINEDNSVVSLSQPKMDELQLFRGDTVLFKGKKRREAVCIVLSDDTCSDEKIRMNRVVRNNLRVRLGDVISIQPCP	L	59	F	FALSE	1	12	28	0	0	2	13.66667	0.02025951	0.07055077	-0.855511784365262	0.38872199091561	85
P55072_PF02359_26	P55072	LIVDEAINEDNSVVSLSQPKMDELQLFRGDTVLGKGKKRREAVCIVLSDDTCSDEKIRMNRVVRNNLRVRLGDVISIQPCP	L	59	G	FALSE	49	83	79	0	51	1	70.33333	0.09198973	0.02134661	-0.460291237130771	0.117615962781116	85
P55072_PF02359_26	P55072	LIVDEAINEDNSVVSLSQPKMDELQLFRGDTVLHKGKKRREAVCIVLSDDTCSDEKIRMNRVVRNNLRVRLGDVISIQPCP	L	59	H	FALSE	3	0	0	0	0	0	1	NA	NA	NA	NA	85
P55072_PF02359_26	P55072	LIVDEAINEDNSVVSLSQPKMDELQLFRGDTVLIKGKKRREAVCIVLSDDTCSDEKIRMNRVVRNNLRVRLGDVISIQPCP	L	59	I	FALSE	7	4	14	158	0	52	8.333333	0.188878	0.03890424	0.0735456183814954	0.214355330606012	85
P55072_PF02359_26	P55072	LIVDEAINEDNSVVSLSQPKMDELQLFRGDTVLKKGKKRREAVCIVLSDDTCSDEKIRMNRVVRNNLRVRLGDVISIQPCP	L	59	K	FALSE	25	63	96	6	0	4	61.33333	0.0292305	0.03676972	-0.806083250937717	0.202594511212415	85
P55072_PF02359_26	P55072	LIVDEAINEDNSVVSLSQPKMDELQLFRGDTVLL*GKKRREAVCIVLSDDTCSDEKIRMNRVVRNNLRVRLGDVISIQPCP	K	60	*	TRUE	12	24	29	0	0	3	21.66667	0.03448775	0.05988888	-0.777116753665737	0.329976904111834	85
P55072_PF02359_26	P55072	LIVDEAINEDNSVVSLSQPKMDELQLFRGDTVLLAGKKRREAVCIVLSDDTCSDEKIRMNRVVRNNLRVRLGDVISIQPCP	K	60	A	FALSE	94	78	91	330	285	156	87.66667	0.1580507	0.01192701	-0.0963072327008214	0.0657156693381289	85
P55072_PF02359_26	P55072	LIVDEAINEDNSVVSLSQPKMDELQLFRGDTVLLCGKKRREAVCIVLSDDTCSDEKIRMNRVVRNNLRVRLGDVISIQPCP	K	60	C	FALSE	10	10	11	48	47	61	10.33333	0.1827896	0.03266484	0.039999634836729	0.179977364353923	85
P55072_PF02359_26	P55072	LIVDEAINEDNSVVSLSQPKMDELQLFRGDTVLLDGKKRREAVCIVLSDDTCSDEKIRMNRVVRNNLRVRLGDVISIQPCP	K	60	D	FALSE	16	27	6	15	5	8	16.33333	0.09291974	0.03271375	-0.455167050126555	0.180246849613626	85
P55072_PF02359_26	P55072	LIVDEAINEDNSVVSLSQPKMDELQLFRGDTVLLEGKKRREAVCIVLSDDTCSDEKIRMNRVVRNNLRVRLGDVISIQPCP	K	60	E	FALSE	42	11	3	141	10	2	18.66667	0.154527	0.02901741	-0.115722182805396	0.159880684313077	85
P55072_PF02359_26	P55072	LIVDEAINEDNSVVSLSQPKMDELQLFRGDTVLLFGKKRREAVCIVLSDDTCSDEKIRMNRVVRNNLRVRLGDVISIQPCP	K	60	F	FALSE	15	4	12	14	11	14	10.33333	0.1307621	0.03616182	-0.246662486389756	0.199245092088037	85
P55072_PF02359_26	P55072	LIVDEAINEDNSVVSLSQPKMDELQLFRGDTVLLGGKKRREAVCIVLSDDTCSDEKIRMNRVVRNNLRVRLGDVISIQPCP	K	60	G	FALSE	66	77	78	198	426	112	73.66667	0.1595582	0.01283854	-0.088001180175735	0.0707380348825349	85
P55072_PF02359_26	P55072	LIVDEAINEDNSVVSLSQPKMDELQLFRGDTVLLHGKKRREAVCIVLSDDTCSDEKIRMNRVVRNNLRVRLGDVISIQPCP	K	60	H	FALSE	12	0	0	1	0	0	4	0.02904618	0.1080225	-0.807098820822575	0.595184450342377	85
P55072_PF02359_26	P55072	LIVDEAINEDNSVVSLSQPKMDELQLFRGDTVLLIGKKRREAVCIVLSDDTCSDEKIRMNRVVRNNLRVRLGDVISIQPCP	K	60	I	FALSE	7	3	15	0	117	48	8.333333	0.1789638	0.03929569	0.0189201683355847	0.216512149352907	85
P55072_PF02359_26	P55072	LIVDEAINEDNSVVSLSQPKMDELQLFRGDTVLLK*KKRREAVCIVLSDDTCSDEKIRMNRVVRNNLRVRLGDVISIQPCP	G	61	*	TRUE	108	122	80	3	7	1	103.3333	0.003081768	0.0263518	-0.950158037973475	0.145193655011986	85
P55072_PF02359_26	P55072	LIVDEAINEDNSVVSLSQPKMDELQLFRGDTVLLKAKKRREAVCIVLSDDTCSDEKIRMNRVVRNNLRVRLGDVISIQPCP	G	61	A	FALSE	307	340	297	1096	1415	867	314.6667	0.1681661	0.006605574	-0.0405732070210482	0.0363955188075252	85
P55072_PF02359_26	P55072	LIVDEAINEDNSVVSLSQPKMDELQLFRGDTVLLKCKKRREAVCIVLSDDTCSDEKIRMNRVVRNNLRVRLGDVISIQPCP	G	61	C	FALSE	21	30	87	10	118	515	46	0.1782034	0.01506102	0.0147305017750039	0.0829834979776949	85
P55072_PF02359_26	P55072	LIVDEAINEDNSVVSLSQPKMDELQLFRGDTVLLKDKKRREAVCIVLSDDTCSDEKIRMNRVVRNNLRVRLGDVISIQPCP	G	61	D	FALSE	15	59	52	5	48	107	42	0.1279587	0.01679714	-0.262108713685827	0.0925492053805823	85
P55072_PF02359_26	P55072	LIVDEAINEDNSVVSLSQPKMDELQLFRGDTVLLKEKKRREAVCIVLSDDTCSDEKIRMNRVVRNNLRVRLGDVISIQPCP	G	61	E	FALSE	47	3	23	164	2	6	24.33333	0.1408021	0.02690706	-0.191343901081719	0.148253037250845	85
P55072_PF02359_26	P55072	LIVDEAINEDNSVVSLSQPKMDELQLFRGDTVLLKFKKRREAVCIVLSDDTCSDEKIRMNRVVRNNLRVRLGDVISIQPCP	G	61	F	FALSE	52	53	32	186	128	38	45.66667	0.1510121	0.01669801	-0.135088646500538	0.0920030169979543	85
P55072_PF02359_26	P55072	LIVDEAINEDNSVVSLSQPKMDELQLFRGDTVLLKG*KRREAVCIVLSDDTCSDEKIRMNRVVRNNLRVRLGDVISIQPCP	K	62	*	TRUE	5	4	20	0	0	0	9.666667	NA	NA	NA	NA	85
P55072_PF02359_26	P55072	LIVDEAINEDNSVVSLSQPKMDELQLFRGDTVLLKGAKRREAVCIVLSDDTCSDEKIRMNRVVRNNLRVRLGDVISIQPCP	K	62	A	FALSE	43	19	26	72	9	51	29.33333	0.135256	0.02164496	-0.221901909645156	0.119259817355484	85
P55072_PF02359_26	P55072	LIVDEAINEDNSVVSLSQPKMDELQLFRGDTVLLKGCKRREAVCIVLSDDTCSDEKIRMNRVVRNNLRVRLGDVISIQPCP	K	62	C	FALSE	42	20	51	142	26	43	37.66667	0.1345011	0.01879799	-0.226061272199841	0.103573527234525	85
P55072_PF02359_26	P55072	LIVDEAINEDNSVVSLSQPKMDELQLFRGDTVLLKGDKRREAVCIVLSDDTCSDEKIRMNRVVRNNLRVRLGDVISIQPCP	K	62	D	FALSE	12	27	2	52	43	48	13.66667	0.1526639	0.02992486	-0.12598752705713	0.164880569794928	85
P55072_PF02359_26	P55072	LIVDEAINEDNSVVSLSQPKMDELQLFRGDTVLLKGEKRREAVCIVLSDDTCSDEKIRMNRVVRNNLRVRLGDVISIQPCP	K	62	E	FALSE	32	38	13	20	389	30	27.66667	0.1692007	0.02134553	-0.0348727480210786	0.117610012176322	85
P55072_PF02359_26	P55072	LIVDEAINEDNSVVSLSQPKMDELQLFRGDTVLLKGFKRREAVCIVLSDDTCSDEKIRMNRVVRNNLRVRLGDVISIQPCP	K	62	F	FALSE	3	23	22	0	19	115	16	0.1530097	0.02620484	-0.12408223155917	0.144383931974449	85
P55072_PF02359_26	P55072	LIVDEAINEDNSVVSLSQPKMDELQLFRGDTVLLKGGKRREAVCIVLSDDTCSDEKIRMNRVVRNNLRVRLGDVISIQPCP	K	62	G	FALSE	89	116	100	195	323	484	101.6667	0.1664479	0.01080649	-0.0500401784629078	0.0595418066678738	85
P55072_PF02359_26	P55072	LIVDEAINEDNSVVSLSQPKMDELQLFRGDTVLLKGHKRREAVCIVLSDDTCSDEKIRMNRVVRNNLRVRLGDVISIQPCP	K	62	H	FALSE	0	12	18	0	5	32	10	0.1255206	0.03348689	-0.275542204008489	0.1845067112715	85
P55072_PF02359_26	P55072	LIVDEAINEDNSVVSLSQPKMDELQLFRGDTVLLKGIKRREAVCIVLSDDTCSDEKIRMNRVVRNNLRVRLGDVISIQPCP	K	62	I	FALSE	40	22	8	146	4	21	23.33333	0.1424736	0.02648361	-0.182134238199011	0.145919904287828	85
P55072_PF02359_26	P55072	LIVDEAINEDNSVVSLSQPKMDELQLFRGDTVLLKGK*RREAVCIVLSDDTCSDEKIRMNRVVRNNLRVRLGDVISIQPCP	K	63	*	TRUE	35	20	22	0	0	7	25.66667	0.07764998	0.04796546	-0.539300667775286	0.264281015024826	85
P55072_PF02359_26	P55072	LIVDEAINEDNSVVSLSQPKMDELQLFRGDTVLLKGKARREAVCIVLSDDTCSDEKIRMNRVVRNNLRVRLGDVISIQPCP	K	63	A	FALSE	29	59	81	90	486	298	56.33333	0.1791919	0.01377166	0.0201769581073738	0.07587935742463	85
P55072_PF02359_26	P55072	LIVDEAINEDNSVVSLSQPKMDELQLFRGDTVLLKGKCRREAVCIVLSDDTCSDEKIRMNRVVRNNLRVRLGDVISIQPCP	K	63	C	FALSE	9	11	13	8	9	31	11	0.1347666	0.03299675	-0.22459841518796	0.181806128462448	85
P55072_PF02359_26	P55072	LIVDEAINEDNSVVSLSQPKMDELQLFRGDTVLLKGKDRREAVCIVLSDDTCSDEKIRMNRVVRNNLRVRLGDVISIQPCP	K	63	D	FALSE	27	25	6	85	74	2	19.33333	0.155531	0.02656255	-0.110190324274592	0.146354849419722	85
P55072_PF02359_26	P55072	LIVDEAINEDNSVVSLSQPKMDELQLFRGDTVLLKGKERREAVCIVLSDDTCSDEKIRMNRVVRNNLRVRLGDVISIQPCP	K	63	E	FALSE	73	31	12	194	48	75	38.66667	0.1592018	0.01917421	-0.0899648797577852	0.105646431434186	85
P55072_PF02359_26	P55072	LIVDEAINEDNSVVSLSQPKMDELQLFRGDTVLLKGKFRREAVCIVLSDDTCSDEKIRMNRVVRNNLRVRLGDVISIQPCP	K	63	F	FALSE	11	1	15	23	0	44	9	0.1611388	0.03646201	-0.0792923598631968	0.200899084729832	85
P55072_PF02359_26	P55072	LIVDEAINEDNSVVSLSQPKMDELQLFRGDTVLLKGKGRREAVCIVLSDDTCSDEKIRMNRVVRNNLRVRLGDVISIQPCP	K	63	G	FALSE	102	72	72	529	267	369	82	0.1799893	0.01221293	0.0245704879803448	0.0672910368591722	85
P55072_PF02359_26	P55072	LIVDEAINEDNSVVSLSQPKMDELQLFRGDTVLLKGKHRREAVCIVLSDDTCSDEKIRMNRVVRNNLRVRLGDVISIQPCP	K	63	H	FALSE	14	8	12	93	20	27	11.33333	0.1665073	0.03245515	-0.0497128951992328	0.178822010354596	85
P55072_PF02359_26	P55072	LIVDEAINEDNSVVSLSQPKMDELQLFRGDTVLLKGKIRREAVCIVLSDDTCSDEKIRMNRVVRNNLRVRLGDVISIQPCP	K	63	I	FALSE	8	38	14	0	65	3	20	0.1243082	0.02721565	-0.282222308871783	0.149953312374371	85
P55072_PF02359_26	P55072	LIVDEAINEDNSVVSLSQPKMDELQLFRGDTVLLKGKK*REAVCIVLSDDTCSDEKIRMNRVVRNNLRVRLGDVISIQPCP	R	64	*	TRUE	35	20	39	1	0	3	31.33333	0.01320795	0.04951896	-0.894364605422507	0.272840519235587	85
P55072_PF02359_26	P55072	LIVDEAINEDNSVVSLSQPKMDELQLFRGDTVLLKGKKAREAVCIVLSDDTCSDEKIRMNRVVRNNLRVRLGDVISIQPCP	R	64	A	FALSE	122	77	112	330	311	581	103.6667	0.1752848	0.01085805	-0.00135045669910357	0.0598258929485991	85
P55072_PF02359_26	P55072	LIVDEAINEDNSVVSLSQPKMDELQLFRGDTVLLKGKKCREAVCIVLSDDTCSDEKIRMNRVVRNNLRVRLGDVISIQPCP	R	64	C	FALSE	14	25	20	54	129	112	19.66667	0.1816234	0.02339297	0.0335740836229607	0.128891036509299	85
P55072_PF02359_26	P55072	LIVDEAINEDNSVVSLSQPKMDELQLFRGDTVLLKGKKDREAVCIVLSDDTCSDEKIRMNRVVRNNLRVRLGDVISIQPCP	R	64	D	FALSE	18	15	32	82	89	119	21.66667	0.1769015	0.02233499	0.00755726808849642	0.123061757935175	85
P55072_PF02359_26	P55072	LIVDEAINEDNSVVSLSQPKMDELQLFRGDTVLLKGKKEREAVCIVLSDDTCSDEKIRMNRVVRNNLRVRLGDVISIQPCP	R	64	E	FALSE	86	67	55	718	314	241	69.33333	0.1856191	0.01324152	0.0555896684153239	0.0729583818454266	85
P55072_PF02359_26	P55072	LIVDEAINEDNSVVSLSQPKMDELQLFRGDTVLLKGKKFREAVCIVLSDDTCSDEKIRMNRVVRNNLRVRLGDVISIQPCP	R	64	F	FALSE	36	7	29	112	59	106	24	0.1742101	0.0225017	-0.00727185945115007	0.123980299902975	85
P55072_PF02359_26	P55072	LIVDEAINEDNSVVSLSQPKMDELQLFRGDTVLLKGKKGREAVCIVLSDDTCSDEKIRMNRVVRNNLRVRLGDVISIQPCP	R	64	G	FALSE	288	182	140	1430	794	505	203.3333	0.1768922	0.008241296	0.00750602676943624	0.0454080513769708	85
P55072_PF02359_26	P55072	LIVDEAINEDNSVVSLSQPKMDELQLFRGDTVLLKGKKHREAVCIVLSDDTCSDEKIRMNRVVRNNLRVRLGDVISIQPCP	R	64	H	FALSE	3	25	30	0	50	21	19.33333	0.124394	0.02521719	-0.281749566379807	0.138942158988445	85
P55072_PF02359_26	P55072	LIVDEAINEDNSVVSLSQPKMDELQLFRGDTVLLKGKKIREAVCIVLSDDTCSDEKIRMNRVVRNNLRVRLGDVISIQPCP	R	64	I	FALSE	55	0	1	118	0	23	18.66667	0.1605876	0.03080975	-0.0823293722358851	0.169756153754413	85
P55072_PF02359_26	P55072	LIVDEAINEDNSVVSLSQPKMDELQLFRGDTVLLKGKKKREAVCIVLSDDTCSDEKIRMNRVVRNNLRVRLGDVISIQPCP	R	64	K	FALSE	25	25	35	276	26	138	28.33333	0.1680855	0.02006111	-0.0410172984529037	0.110533090130371	85
P55072_PF02359_26	P55072	LIVDEAINEDNSVVSLSQPKMDELQLFRGDTVLLKGKKLREAVCIVLSDDTCSDEKIRMNRVVRNNLRVRLGDVISIQPCP	R	64	L	FALSE	107	68	129	501	481	228	101.3333	0.1657488	0.01106974	-0.0538920931032314	0.0609922665864336	85
P55072_PF02359_26	P55072	LIVDEAINEDNSVVSLSQPKMDELQLFRGDTVLLKGKKMREAVCIVLSDDTCSDEKIRMNRVVRNNLRVRLGDVISIQPCP	R	64	M	FALSE	18	32	23	4	51	127	24.33333	0.149764	0.02218791	-0.141965451911191	0.122251373719328	85
P55072_PF02359_26	P55072	LIVDEAINEDNSVVSLSQPKMDELQLFRGDTVLLKGKKNREAVCIVLSDDTCSDEKIRMNRVVRNNLRVRLGDVISIQPCP	R	64	N	FALSE	36	38	28	49	123	34	34	0.1447401	0.01922476	-0.1696462328603	0.105924952797465	85
P55072_PF02359_26	P55072	LIVDEAINEDNSVVSLSQPKMDELQLFRGDTVLLKGKKPREAVCIVLSDDTCSDEKIRMNRVVRNNLRVRLGDVISIQPCP	R	64	P	FALSE	25	53	35	205	144	77	37.66667	0.1612052	0.01736071	-0.0789265078647453	0.09565437421744	85
P55072_PF02359_26	P55072	LIVDEAINEDNSVVSLSQPKMDELQLFRGDTVLLKGKKQREAVCIVLSDDTCSDEKIRMNRVVRNNLRVRLGDVISIQPCP	R	64	Q	FALSE	22	30	21	94	227	133	24.33333	0.1897857	0.02136187	0.0785468813181593	0.117700042622929	85
P55072_PF02359_26	P55072	LIVDEAINEDNSVVSLSQPKMDELQLFRGDTVLLKGKKR*EAVCIVLSDDTCSDEKIRMNRVVRNNLRVRLGDVISIQPCP	R	65	*	TRUE	9	2	46	2	0	1	19	0.01983269	0.06696103	-0.857863485419164	0.368943172347515	85
P55072_PF02359_26	P55072	LIVDEAINEDNSVVSLSQPKMDELQLFRGDTVLLKGKKRAEAVCIVLSDDTCSDEKIRMNRVVRNNLRVRLGDVISIQPCP	R	65	A	FALSE	83	28	44	698	167	212	51.66667	0.1931448	0.01563338	0.0970549151735606	0.0861370981257933	85
P55072_PF02359_26	P55072	LIVDEAINEDNSVVSLSQPKMDELQLFRGDTVLLKGKKRCEAVCIVLSDDTCSDEKIRMNRVVRNNLRVRLGDVISIQPCP	R	65	C	FALSE	34	43	10	229	122	6	29	0.16273	0.02109911	-0.0705251354665683	0.116252282515803	85
P55072_PF02359_26	P55072	LIVDEAINEDNSVVSLSQPKMDELQLFRGDTVLLKGKKRDEAVCIVLSDDTCSDEKIRMNRVVRNNLRVRLGDVISIQPCP	R	65	D	FALSE	35	23	51	68	251	91	36.33333	0.1601494	0.01799623	-0.0847437750328952	0.0991559745496077	85
P55072_PF02359_26	P55072	LIVDEAINEDNSVVSLSQPKMDELQLFRGDTVLLKGKKREEAVCIVLSDDTCSDEKIRMNRVVRNNLRVRLGDVISIQPCP	R	65	E	FALSE	22	17	27	41	110	78	22	0.1663289	0.02278666	-0.0506958469541087	0.125550377997534	85
P55072_PF02359_26	P55072	LIVDEAINEDNSVVSLSQPKMDELQLFRGDTVLLKGKKRFEAVCIVLSDDTCSDEKIRMNRVVRNNLRVRLGDVISIQPCP	R	65	F	FALSE	35	16	19	45	108	141	23.33333	0.1745121	0.02310745	-0.00560789403650594	0.127317872915957	85
P55072_PF02359_26	P55072	LIVDEAINEDNSVVSLSQPKMDELQLFRGDTVLLKGKKRGEAVCIVLSDDTCSDEKIRMNRVVRNNLRVRLGDVISIQPCP	R	65	G	FALSE	164	105	110	945	791	811	126.3333	0.1950166	0.00995402	0.107368194852802	0.0548448510485966	85
P55072_PF02359_26	P55072	LIVDEAINEDNSVVSLSQPKMDELQLFRGDTVLLKGKKRHEAVCIVLSDDTCSDEKIRMNRVVRNNLRVRLGDVISIQPCP	R	65	H	FALSE	39	42	18	36	160	35	33	0.1503162	0.01962635	-0.138922929719249	0.108137641111594	85
P55072_PF02359_26	P55072	LIVDEAINEDNSVVSLSQPKMDELQLFRGDTVLLKGKKRIEAVCIVLSDDTCSDEKIRMNRVVRNNLRVRLGDVISIQPCP	R	65	I	FALSE	1	42	11	4	224	13	18	0.1672197	0.02430925	-0.0457876999628338	0.13393957369516	85
P55072_PF02359_26	P55072	LIVDEAINEDNSVVSLSQPKMDELQLFRGDTVLLKGKKRKEAVCIVLSDDTCSDEKIRMNRVVRNNLRVRLGDVISIQPCP	R	65	K	FALSE	0	11	2	0	10	3	4.333333	0.1180379	0.05177462	-0.316770528538813	0.285268798133587	85
P55072_PF02359_26	P55072	LIVDEAINEDNSVVSLSQPKMDELQLFRGDTVLLKGKKRLEAVCIVLSDDTCSDEKIRMNRVVRNNLRVRLGDVISIQPCP	R	65	L	FALSE	124	150	88	258	816	286	120.6667	0.1695923	0.01015967	-0.032715102801295	0.0559779453781382	85
P55072_PF02359_26	P55072	LIVDEAINEDNSVVSLSQPKMDELQLFRGDTVLLKGKKRMEAVCIVLSDDTCSDEKIRMNRVVRNNLRVRLGDVISIQPCP	R	65	M	FALSE	27	21	30	255	25	73	26	0.1615568	0.02135464	-0.0769892554151132	0.117660206629724	85
P55072_PF02359_26	P55072	LIVDEAINEDNSVVSLSQPKMDELQLFRGDTVLLKGKKRNEAVCIVLSDDTCSDEKIRMNRVVRNNLRVRLGDVISIQPCP	R	65	N	FALSE	14	17	42	8	120	117	24.33333	0.1618409	0.021051	-0.0754239157651118	0.115987205111503	85
P55072_PF02359_26	P55072	LIVDEAINEDNSVVSLSQPKMDELQLFRGDTVLLKGKKRPEAVCIVLSDDTCSDEKIRMNRVVRNNLRVRLGDVISIQPCP	R	65	P	FALSE	23	43	41	0	45	192	35.66667	0.1534707	0.019185	-0.121542204883173	0.105705882383934	85
P55072_PF02359_26	P55072	LIVDEAINEDNSVVSLSQPKMDELQLFRGDTVLLKGKKRQEAVCIVLSDDTCSDEKIRMNRVVRNNLRVRLGDVISIQPCP	R	65	Q	FALSE	18	9	20	37	11	116	15.66667	0.1683734	0.0271089	-0.0394310214897379	0.149365139169029	85
P55072_PF02359_26	P55072	LIVDEAINEDNSVVSLSQPKMDELQLFRGDTVLLKGKKRR*AVCIVLSDDTCSDEKIRMNRVVRNNLRVRLGDVISIQPCP	E	66	*	TRUE	75	56	49	1	2	2	60	-0.009466393	0.03909162	-1.01929613705091	0.215387760537787	85
P55072_PF02359_26	P55072	LIVDEAINEDNSVVSLSQPKMDELQLFRGDTVLLKGKKRRAAVCIVLSDDTCSDEKIRMNRVVRNNLRVRLGDVISIQPCP	E	66	A	FALSE	119	93	60	95	297	44	90.66667	0.1340383	0.01257773	-0.228611216550494	0.0693010189229542	85
P55072_PF02359_26	P55072	LIVDEAINEDNSVVSLSQPKMDELQLFRGDTVLLKGKKRRCAVCIVLSDDTCSDEKIRMNRVVRNNLRVRLGDVISIQPCP	E	66	C	FALSE	35	41	55	10	27	42	43.66667	0.1030789	0.01815803	-0.399191914756236	0.100047463304871	85
P55072_PF02359_26	P55072	LIVDEAINEDNSVVSLSQPKMDELQLFRGDTVLLKGKKRRDAVCIVLSDDTCSDEKIRMNRVVRNNLRVRLGDVISIQPCP	E	66	D	FALSE	48	52	58	74	96	187	52.66667	0.152831	0.01496902	-0.125066836259822	0.0824765946063463	85
P55072_PF02359_26	P55072	LIVDEAINEDNSVVSLSQPKMDELQLFRGDTVLLKGKKRRE*VCIVLSDDTCSDEKIRMNRVVRNNLRVRLGDVISIQPCP	A	67	*	TRUE	32	29	12	2	3	0	24.33333	0.02969508	0.04282607	-0.803523499108792	0.235963905050098	85
P55072_PF02359_26	P55072	LIVDEAINEDNSVVSLSQPKMDELQLFRGDTVLLKGKKRREA*CIVLSDDTCSDEKIRMNRVVRNNLRVRLGDVISIQPCP	V	68	*	TRUE	18	31	48	1	4	2	32.33333	0.02709387	0.0365052	-0.817855696049939	0.201137053823403	85
P55072_PF02359_26	P55072	LIVDEAINEDNSVVSLSQPKMDELQLFRGDTVLLKGKKRREAACIVLSDDTCSDEKIRMNRVVRNNLRVRLGDVISIQPCP	V	68	A	FALSE	82	118	70	323	538	206	90	0.1708536	0.01153592	-0.0257655677764915	0.0635608341261648	85
P55072_PF02359_26	P55072	LIVDEAINEDNSVVSLSQPKMDELQLFRGDTVLLKGKKRREACCIVLSDDTCSDEKIRMNRVVRNNLRVRLGDVISIQPCP	V	68	C	FALSE	51	18	33	272	42	113	34	0.1733741	0.01913577	-0.0118780683473173	0.10543463398207	85
P55072_PF02359_26	P55072	LIVDEAINEDNSVVSLSQPKMDELQLFRGDTVLLKGKKRREADCIVLSDDTCSDEKIRMNRVVRNNLRVRLGDVISIQPCP	V	68	D	FALSE	24	12	60	64	1	186	32	0.1586997	0.01923723	-0.0927313600051125	0.105993660243559	85
P55072_PF02359_26	P55072	LIVDEAINEDNSVVSLSQPKMDELQLFRGDTVLLKGKKRREAECIVLSDDTCSDEKIRMNRVVRNNLRVRLGDVISIQPCP	V	68	E	FALSE	61	20	54	188	55	481	45	0.1869179	0.01622668	0.0627458216621444	0.0894060738890661	85
P55072_PF02359_26	P55072	LIVDEAINEDNSVVSLSQPKMDELQLFRGDTVLLKGKKRREAFCIVLSDDTCSDEKIRMNRVVRNNLRVRLGDVISIQPCP	V	68	F	FALSE	24	8	13	94	6	101	15	0.1758097	0.02904868	0.00154164742721018	0.160052976361143	85
P55072_PF02359_26	P55072	LIVDEAINEDNSVVSLSQPKMDELQLFRGDTVLLKGKKRREAGCIVLSDDTCSDEKIRMNRVVRNNLRVRLGDVISIQPCP	V	68	G	FALSE	126	107	125	125	186	86	119.3333	0.1230881	0.01094999	-0.28894483934333	0.0603324657307924	85
P55072_PF02359_26	P55072	LIVDEAINEDNSVVSLSQPKMDELQLFRGDTVLLKGKKRREAHCIVLSDDTCSDEKIRMNRVVRNNLRVRLGDVISIQPCP	V	68	H	FALSE	23	13	29	79	147	89	21.66667	0.1760797	0.02286295	0.00302929862573305	0.125970722108406	85
P55072_PF02359_26	P55072	LIVDEAINEDNSVVSLSQPKMDELQLFRGDTVLLKGKKRREAICIVLSDDTCSDEKIRMNRVVRNNLRVRLGDVISIQPCP	V	68	I	FALSE	46	48	24	131	195	86	39.33333	0.1686491	0.01756511	-0.0379119643214684	0.0967805812729143	85
P55072_PF02359_26	P55072	LIVDEAINEDNSVVSLSQPKMDELQLFRGDTVLLKGKKRREAKCIVLSDDTCSDEKIRMNRVVRNNLRVRLGDVISIQPCP	V	68	K	FALSE	11	25	23	52	119	85	19.66667	0.1743834	0.02321003	-0.00631700777446858	0.127883070175011	85
P55072_PF02359_26	P55072	LIVDEAINEDNSVVSLSQPKMDELQLFRGDTVLLKGKKRREALCIVLSDDTCSDEKIRMNRVVRNNLRVRLGDVISIQPCP	V	68	L	FALSE	135	54	91	273	289	183	93.33333	0.1576231	0.01192657	-0.0986632314137414	0.0657132450176573	85
P55072_PF02359_26	P55072	LIVDEAINEDNSVVSLSQPKMDELQLFRGDTVLLKGKKRREAMCIVLSDDTCSDEKIRMNRVVRNNLRVRLGDVISIQPCP	V	68	M	FALSE	21	24	10	49	178	189	18.33333	0.1934025	0.02525586	0.0984747955952619	0.139155223698989	85
P55072_PF02359_26	P55072	LIVDEAINEDNSVVSLSQPKMDELQLFRGDTVLLKGKKRREANCIVLSDDTCSDEKIRMNRVVRNNLRVRLGDVISIQPCP	V	68	N	FALSE	9	11	11	63	17	11	10.33333	0.1436065	0.03446242	-0.175892163966394	0.189881705248149	85
P55072_PF02359_26	P55072	LIVDEAINEDNSVVSLSQPKMDELQLFRGDTVLLKGKKRREAPCIVLSDDTCSDEKIRMNRVVRNNLRVRLGDVISIQPCP	V	68	P	FALSE	67	42	58	58	32	105	55.66667	0.1283461	0.01551244	-0.25997420970691	0.0854707405852401	85
P55072_PF02359_26	P55072	LIVDEAINEDNSVVSLSQPKMDELQLFRGDTVLLKGKKRREAQCIVLSDDTCSDEKIRMNRVVRNNLRVRLGDVISIQPCP	V	68	Q	FALSE	31	2	37	317	13	255	23.33333	0.2022984	0.02194405	0.14748959669504	0.120907749196099	85
P55072_PF02359_26	P55072	LIVDEAINEDNSVVSLSQPKMDELQLFRGDTVLLKGKKRREARCIVLSDDTCSDEKIRMNRVVRNNLRVRLGDVISIQPCP	V	68	R	FALSE	118	119	147	857	1352	500	128	0.1882785	0.009646696	0.0702424817388491	0.0531515513562453	85
P55072_PF02359_26	P55072	LIVDEAINEDNSVVSLSQPKMDELQLFRGDTVLLKGKKRREASCIVLSDDTCSDEKIRMNRVVRNNLRVRLGDVISIQPCP	V	68	S	FALSE	11	104	53	9	488	142	56	0.1660503	0.01387496	-0.0522308825982141	0.0764485217535464	85
P55072_PF02359_26	P55072	LIVDEAINEDNSVVSLSQPKMDELQLFRGDTVLLKGKKRREATCIVLSDDTCSDEKIRMNRVVRNNLRVRLGDVISIQPCP	V	68	T	FALSE	53	72	64	174	393	109	63	0.1632269	0.013703	-0.0677873062793608	0.0755010532346649	85
P55072_PF02359_26	P55072	LIVDEAINEDNSVVSLSQPKMDELQLFRGDTVLLKGKKRREAV*IVLSDDTCSDEKIRMNRVVRNNLRVRLGDVISIQPCP	C	69	*	TRUE	93	49	53	3	5	0	65	0.02003176	0.0329433	-0.856766645700312	0.181511628623333	85
P55072_PF02359_26	P55072	LIVDEAINEDNSVVSLSQPKMDELQLFRGDTVLLKGKKRREAVAIVLSDDTCSDEKIRMNRVVRNNLRVRLGDVISIQPCP	C	69	A	FALSE	92	102	89	344	623	232	94.33333	0.1723949	0.01129232	-0.0172732833606272	0.0622186421559419	85
P55072_PF02359_26	P55072	LIVDEAINEDNSVVSLSQPKMDELQLFRGDTVLLKGKKRREAVC*VLSDDTCSDEKIRMNRVVRNNLRVRLGDVISIQPCP	I	70	*	TRUE	7	58	33	0	3	1	32.66667	0.006289936	0.0425807	-0.932481612157686	0.234611960699795	85
P55072_PF02359_26	P55072	LIVDEAINEDNSVVSLSQPKMDELQLFRGDTVLLKGKKRREAVCAVLSDDTCSDEKIRMNRVVRNNLRVRLGDVISIQPCP	I	70	A	FALSE	142	127	86	615	568	301	118.3333	0.1744291	0.01034076	-0.00606520903457039	0.0569757185468068	85
P55072_PF02359_26	P55072	LIVDEAINEDNSVVSLSQPKMDELQLFRGDTVLLKGKKRREAVCCVLSDDTCSDEKIRMNRVVRNNLRVRLGDVISIQPCP	I	70	C	FALSE	126	102	62	781	409	206	96.66667	0.1770556	0.01148434	0.00840633123550534	0.0632766376490543	85
P55072_PF02359_26	P55072	LIVDEAINEDNSVVSLSQPKMDELQLFRGDTVLLKGKKRREAVCDVLSDDTCSDEKIRMNRVVRNNLRVRLGDVISIQPCP	I	70	D	FALSE	81	37	58	289	38	66	58.66667	0.1423557	0.01524144	-0.182783845889033	0.0839775795674634	85
P55072_PF02359_26	P55072	LIVDEAINEDNSVVSLSQPKMDELQLFRGDTVLLKGKKRREAVCEVLSDDTCSDEKIRMNRVVRNNLRVRLGDVISIQPCP	I	70	E	FALSE	63	16	37	442	39	144	38.66667	0.1818543	0.0180933	0.0348463008886605	0.0996908127045729	85
P55072_PF02359_26	P55072	LIVDEAINEDNSVVSLSQPKMDELQLFRGDTVLLKGKKRREAVCFVLSDDTCSDEKIRMNRVVRNNLRVRLGDVISIQPCP	I	70	F	FALSE	45	76	62	224	503	130	61	0.1722091	0.01370714	-0.018297007777981	0.0755238638863756	85
P55072_PF02359_26	P55072	LIVDEAINEDNSVVSLSQPKMDELQLFRGDTVLLKGKKRREAVCGVLSDDTCSDEKIRMNRVVRNNLRVRLGDVISIQPCP	I	70	G	FALSE	258	368	321	691	1465	916	315.6667	0.1647001	0.006540831	-0.0596702405546796	0.0360387965795772	85
P55072_PF02359_26	P55072	LIVDEAINEDNSVVSLSQPKMDELQLFRGDTVLLKGKKRREAVCHVLSDDTCSDEKIRMNRVVRNNLRVRLGDVISIQPCP	I	70	H	FALSE	97	37	42	190	199	92	58.66667	0.1595201	0.01517872	-0.0882111042893044	0.0836320037038658	85
P55072_PF02359_26	P55072	LIVDEAINEDNSVVSLSQPKMDELQLFRGDTVLLKGKKRREAVCI*LSDDTCSDEKIRMNRVVRNNLRVRLGDVISIQPCP	V	71	*	TRUE	38	72	14	0	0	4	41.33333	0.07351525	0.061741	-0.562082282738503	0.340181750548161	85
P55072_PF02359_26	P55072	LIVDEAINEDNSVVSLSQPKMDELQLFRGDTVLLKGKKRREAVCIALSDDTCSDEKIRMNRVVRNNLRVRLGDVISIQPCP	V	71	A	FALSE	136	89	138	264	841	608	121	0.1779684	0.01007253	0.0134356942503635	0.0554978197283631	85
P55072_PF02359_26	P55072	LIVDEAINEDNSVVSLSQPKMDELQLFRGDTVLLKGKKRREAVCICLSDDTCSDEKIRMNRVVRNNLRVRLGDVISIQPCP	V	71	C	FALSE	64	25	41	325	80	85	43.33333	0.1667434	0.01715641	-0.0484120268734132	0.094528718143891	85
P55072_PF02359_26	P55072	LIVDEAINEDNSVVSLSQPKMDELQLFRGDTVLLKGKKRREAVCIDLSDDTCSDEKIRMNRVVRNNLRVRLGDVISIQPCP	V	71	D	FALSE	89	74	10	5	2	7	57.66667	0.02968926	0.03041768	-0.803555566256849	0.16759591891958	85
P55072_PF02359_26	P55072	LIVDEAINEDNSVVSLSQPKMDELQLFRGDTVLLKGKKRREAVCIELSDDTCSDEKIRMNRVVRNNLRVRLGDVISIQPCP	V	71	E	FALSE	117	54	50	16	10	13	73.66667	0.05774138	0.01866631	-0.648993455371261	0.102847994235186	85
P55072_PF02359_26	P55072	LIVDEAINEDNSVVSLSQPKMDELQLFRGDTVLLKGKKRREAVCIFLSDDTCSDEKIRMNRVVRNNLRVRLGDVISIQPCP	V	71	F	FALSE	55	66	40	1	13	0	53.66667	0.05064429	0.02814781	-0.688097138499132	0.155089345489983	85
P55072_PF02359_26	P55072	LIVDEAINEDNSVVSLSQPKMDELQLFRGDTVLLKGKKRREAVCIGLSDDTCSDEKIRMNRVVRNNLRVRLGDVISIQPCP	V	71	G	FALSE	82	65	61	16	79	15	69.33333	0.0939963	0.01627752	-0.449235399110697	0.0896861930999287	85
P55072_PF02359_26	P55072	LIVDEAINEDNSVVSLSQPKMDELQLFRGDTVLLKGKKRREAVCIHLSDDTCSDEKIRMNRVVRNNLRVRLGDVISIQPCP	V	71	H	FALSE	15	29	21	0	8	2	21.66667	0.06139345	0.03588315	-0.628871209769078	0.197709670756584	85
P55072_PF02359_26	P55072	LIVDEAINEDNSVVSLSQPKMDELQLFRGDTVLLKGKKRREAVCIILSDDTCSDEKIRMNRVVRNNLRVRLGDVISIQPCP	V	71	I	FALSE	68	59	103	130	189	133	76.66667	0.1437941	0.01273521	-0.174858521874384	0.0701687052590409	85
P55072_PF02359_26	P55072	LIVDEAINEDNSVVSLSQPKMDELQLFRGDTVLLKGKKRREAVCIKLSDDTCSDEKIRMNRVVRNNLRVRLGDVISIQPCP	V	71	K	FALSE	11	24	19	0	12	1	18	0.07965976	0.03798097	-0.528227143235407	0.209268279783566	85
P55072_PF02359_26	P55072	LIVDEAINEDNSVVSLSQPKMDELQLFRGDTVLLKGKKRREAVCILLSDDTCSDEKIRMNRVVRNNLRVRLGDVISIQPCP	V	71	L	FALSE	134	157	276	183	308	491	189	0.142405	0.00826648	-0.182512211799821	0.0455468106650582	85
P55072_PF02359_26	P55072	LIVDEAINEDNSVVSLSQPKMDELQLFRGDTVLLKGKKRREAVCIMLSDDTCSDEKIRMNRVVRNNLRVRLGDVISIQPCP	V	71	M	FALSE	55	49	9	102	12	1	37.66667	0.107312	0.02217333	-0.375868298873024	0.122171040554608	85
P55072_PF02359_26	P55072	LIVDEAINEDNSVVSLSQPKMDELQLFRGDTVLLKGKKRREAVCINLSDDTCSDEKIRMNRVVRNNLRVRLGDVISIQPCP	V	71	N	FALSE	32	32	22	1	1	6	28.66667	0.03951773	0.03857028	-0.749402473015566	0.212515271368017	85
P55072_PF02359_26	P55072	LIVDEAINEDNSVVSLSQPKMDELQLFRGDTVLLKGKKRREAVCIPLSDDTCSDEKIRMNRVVRNNLRVRLGDVISIQPCP	V	71	P	FALSE	40	48	54	16	34	23	47.33333	0.0959014	0.01813371	-0.438738642450304	0.0999134645006185	85
P55072_PF02359_26	P55072	LIVDEAINEDNSVVSLSQPKMDELQLFRGDTVLLKGKKRREAVCIQLSDDTCSDEKIRMNRVVRNNLRVRLGDVISIQPCP	V	71	Q	FALSE	9	0	15	0	0	0	8	NA	NA	NA	NA	85
P55072_PF02359_26	P55072	LIVDEAINEDNSVVSLSQPKMDELQLFRGDTVLLKGKKRREAVCIRLSDDTCSDEKIRMNRVVRNNLRVRLGDVISIQPCP	V	71	R	FALSE	181	89	76	5	1	7	115.3333	0.002933984	0.02681295	-0.950972301102077	0.147734508160871	85
P55072_PF02359_26	P55072	LIVDEAINEDNSVVSLSQPKMDELQLFRGDTVLLKGKKRREAVCISLSDDTCSDEKIRMNRVVRNNLRVRLGDVISIQPCP	V	71	S	FALSE	54	114	82	16	52	31	83.33333	0.08608672	0.01407704	-0.492815755284078	0.077561946028352	85
P55072_PF02359_26	P55072	LIVDEAINEDNSVVSLSQPKMDELQLFRGDTVLLKGKKRREAVCITLSDDTCSDEKIRMNRVVRNNLRVRLGDVISIQPCP	V	71	T	FALSE	27	75	46	31	251	67	49.33333	0.1488662	0.01535406	-0.146912167637242	0.0845980954118251	85
P55072_PF02359_26	P55072	LIVDEAINEDNSVVSLSQPKMDELQLFRGDTVLLKGKKRREAVCIV*SDDTCSDEKIRMNRVVRNNLRVRLGDVISIQPCP	L	72	*	TRUE	28	49	63	1	1	2	46.66667	-0.01337364	0.04469868	-1.04082436180082	0.246281647682935	85
P55072_PF02359_26	P55072	LIVDEAINEDNSVVSLSQPKMDELQLFRGDTVLLKGKKRREAVCIVASDDTCSDEKIRMNRVVRNNLRVRLGDVISIQPCP	L	72	A	FALSE	152	49	108	809	469	563	103	0.1903537	0.01110945	0.0816764586543112	0.0612110615090015	85
P55072_PF02359_26	P55072	LIVDEAINEDNSVVSLSQPKMDELQLFRGDTVLLKGKKRREAVCIVCSDDTCSDEKIRMNRVVRNNLRVRLGDVISIQPCP	L	72	C	FALSE	14	81	35	41	357	90	43.33333	0.1665173	0.01583867	-0.0496577970066949	0.0872682089204036	85
P55072_PF02359_26	P55072	LIVDEAINEDNSVVSLSQPKMDELQLFRGDTVLLKGKKRREAVCIVDSDDTCSDEKIRMNRVVRNNLRVRLGDVISIQPCP	L	72	D	FALSE	48	57	74	195	68	382	59.66667	0.1654245	0.01385501	-0.055678927487235	0.0763386008594333	85
P55072_PF02359_26	P55072	LIVDEAINEDNSVVSLSQPKMDELQLFRGDTVLLKGKKRREAVCIVESDDTCSDEKIRMNRVVRNNLRVRLGDVISIQPCP	L	72	E	FALSE	17	72	31	81	467	169	40	0.1854762	0.01634627	0.0548023152439575	0.0900649931736267	85
P55072_PF02359_26	P55072	LIVDEAINEDNSVVSLSQPKMDELQLFRGDTVLLKGKKRREAVCIVFSDDTCSDEKIRMNRVVRNNLRVRLGDVISIQPCP	L	72	F	FALSE	61	22	13	363	176	21	32	0.185008	0.02079399	0.0522226178693336	0.114571126465087	85
P55072_PF02359_26	P55072	LIVDEAINEDNSVVSLSQPKMDELQLFRGDTVLLKGKKRREAVCIVGSDDTCSDEKIRMNRVVRNNLRVRLGDVISIQPCP	L	72	G	FALSE	222	261	157	1423	1300	577	213.3333	0.1798098	0.007818414	0.0235814754242898	0.0430780479912902	85
P55072_PF02359_26	P55072	LIVDEAINEDNSVVSLSQPKMDELQLFRGDTVLLKGKKRREAVCIVHSDDTCSDEKIRMNRVVRNNLRVRLGDVISIQPCP	L	72	H	FALSE	43	17	15	225	238	99	25	0.1984874	0.02257874	0.126491675518851	0.124404776378286	85
P55072_PF02359_26	P55072	LIVDEAINEDNSVVSLSQPKMDELQLFRGDTVLLKGKKRREAVCIVISDDTCSDEKIRMNRVVRNNLRVRLGDVISIQPCP	L	72	I	FALSE	58	18	78	180	102	233	51.33333	0.1678178	0.01512722	-0.0424922770671429	0.0833482480122957	85
P55072_PF02359_26	P55072	LIVDEAINEDNSVVSLSQPKMDELQLFRGDTVLLKGKKRREAVCIVKSDDTCSDEKIRMNRVVRNNLRVRLGDVISIQPCP	L	72	K	FALSE	65	67	55	253	296	148	62.33333	0.1689639	0.01384894	-0.0361774732203758	0.0763051562565628	85
P55072_PF02359_26	P55072	LIVDEAINEDNSVVSLSQPKMDELQLFRGDTVLLKGKKRREAVCIVL*DDTCSDEKIRMNRVVRNNLRVRLGDVISIQPCP	S	73	*	TRUE	4	21	21	0	0	4	15.33333	0.05793895	0.0568188	-0.64790488038129	0.313061318217163	85
P55072_PF02359_26	P55072	LIVDEAINEDNSVVSLSQPKMDELQLFRGDTVLLKGKKRREAVCIVLADDTCSDEKIRMNRVVRNNLRVRLGDVISIQPCP	S	73	A	FALSE	103	105	53	339	835	339	87	0.1873682	0.0118857	0.0652268932721255	0.0654880587047549	85
P55072_PF02359_26	P55072	LIVDEAINEDNSVVSLSQPKMDELQLFRGDTVLLKGKKRREAVCIVLCDDTCSDEKIRMNRVVRNNLRVRLGDVISIQPCP	S	73	C	FALSE	65	90	68	487	561	352	74.33333	0.1881866	0.01240653	0.069736129349426	0.0683577378667056	85
P55072_PF02359_26	P55072	LIVDEAINEDNSVVSLSQPKMDELQLFRGDTVLLKGKKRREAVCIVLDDDTCSDEKIRMNRVVRNNLRVRLGDVISIQPCP	S	73	D	FALSE	12	50	32	17	155	55	31.33333	0.1506917	0.01881098	-0.136853992589451	0.103645099786632	85
P55072_PF02359_26	P55072	LIVDEAINEDNSVVSLSQPKMDELQLFRGDTVLLKGKKRREAVCIVLEDDTCSDEKIRMNRVVRNNLRVRLGDVISIQPCP	S	73	E	FALSE	25	62	67	23	486	363	51.33333	0.1827786	0.0143867	0.0399390268249374	0.0792681166584802	85
P55072_PF02359_26	P55072	LIVDEAINEDNSVVSLSQPKMDELQLFRGDTVLLKGKKRREAVCIVLFDDTCSDEKIRMNRVVRNNLRVRLGDVISIQPCP	S	73	F	FALSE	13	18	21	4	51	4	17.33333	0.1135275	0.03091733	-0.341622017301101	0.170348900109735	85
P55072_PF02359_26	P55072	LIVDEAINEDNSVVSLSQPKMDELQLFRGDTVLLKGKKRREAVCIVLGDDTCSDEKIRMNRVVRNNLRVRLGDVISIQPCP	S	73	G	FALSE	183	184	128	826	1051	370	165	0.1757152	0.008822049	0.00102096950772702	0.0486078954380663	85
P55072_PF02359_26	P55072	LIVDEAINEDNSVVSLSQPKMDELQLFRGDTVLLKGKKRREAVCIVLHDDTCSDEKIRMNRVVRNNLRVRLGDVISIQPCP	S	73	H	FALSE	36	12	40	75	12	45	29.33333	0.1338224	0.02114102	-0.229800786527387	0.116483199040729	85
P55072_PF02359_26	P55072	LIVDEAINEDNSVVSLSQPKMDELQLFRGDTVLLKGKKRREAVCIVLIDDTCSDEKIRMNRVVRNNLRVRLGDVISIQPCP	S	73	I	FALSE	33	6	16	146	50	59	18.33333	0.1810703	0.02648041	0.0305266025936903	0.145902272866216	85
P55072_PF02359_26	P55072	LIVDEAINEDNSVVSLSQPKMDELQLFRGDTVLLKGKKRREAVCIVLKDDTCSDEKIRMNRVVRNNLRVRLGDVISIQPCP	S	73	K	FALSE	27	15	41	18	38	316	27.66667	0.1747584	0.02016446	-0.00425082555429778	0.11110252995025	85
P55072_PF02359_26	P55072	LIVDEAINEDNSVVSLSQPKMDELQLFRGDTVLLKGKKRREAVCIVLLDDTCSDEKIRMNRVVRNNLRVRLGDVISIQPCP	S	73	L	FALSE	37	73	92	332	497	307	67.33333	0.1799752	0.0127052	0.0244927995288664	0.0700033555832347	85
P55072_PF02359_26	P55072	LIVDEAINEDNSVVSLSQPKMDELQLFRGDTVLLKGKKRREAVCIVLMDDTCSDEKIRMNRVVRNNLRVRLGDVISIQPCP	S	73	M	FALSE	21	11	77	113	31	231	36.33333	0.1664908	0.01707521	-0.0498038072169203	0.0940813208204833	85
P55072_PF02359_26	P55072	LIVDEAINEDNSVVSLSQPKMDELQLFRGDTVLLKGKKRREAVCIVLNDDTCSDEKIRMNRVVRNNLRVRLGDVISIQPCP	S	73	N	FALSE	13	2	32	17	11	210	15.66667	0.1844786	0.02570894	0.0493057195563779	0.141651612606495	85
P55072_PF02359_26	P55072	LIVDEAINEDNSVVSLSQPKMDELQLFRGDTVLLKGKKRREAVCIVLPDDTCSDEKIRMNRVVRNNLRVRLGDVISIQPCP	S	73	P	FALSE	4	34	37	31	214	180	25	0.1835693	0.01985708	0.0442956409089079	0.10940892170802	85
P55072_PF02359_26	P55072	LIVDEAINEDNSVVSLSQPKMDELQLFRGDTVLLKGKKRREAVCIVLQDDTCSDEKIRMNRVVRNNLRVRLGDVISIQPCP	S	73	Q	FALSE	32	20	51	55	48	144	34.33333	0.1563364	0.01826361	-0.105752715847591	0.100629190021686	85
P55072_PF02359_26	P55072	LIVDEAINEDNSVVSLSQPKMDELQLFRGDTVLLKGKKRREAVCIVLRDDTCSDEKIRMNRVVRNNLRVRLGDVISIQPCP	S	73	R	FALSE	179	181	88	596	835	325	149.3333	0.1727258	0.009343959	-0.0154500841695484	0.0514835252048111	85
P55072_PF02359_26	P55072	LIVDEAINEDNSVVSLSQPKMDELQLFRGDTVLLKGKKRREAVCIVLS*DTCSDEKIRMNRVVRNNLRVRLGDVISIQPCP	D	74	*	TRUE	81	69	34	3	19	3	61.33333	0.05301123	0.02247292	-0.675055726914569	0.12382172730485	85
P55072_PF02359_26	P55072	LIVDEAINEDNSVVSLSQPKMDELQLFRGDTVLLKGKKRREAVCIVLSADTCSDEKIRMNRVVRNNLRVRLGDVISIQPCP	D	74	A	FALSE	140	62	63	225	353	70	88.33333	0.1502388	0.01267488	-0.139349389729492	0.0698362978634598	85
P55072_PF02359_26	P55072	LIVDEAINEDNSVVSLSQPKMDELQLFRGDTVLLKGKKRREAVCIVLSCDTCSDEKIRMNRVVRNNLRVRLGDVISIQPCP	D	74	C	FALSE	3	6	1	1	3	0	3.333333	0.09053142	0.07253811	-0.468326261646764	0.399671875111434	85
P55072_PF02359_26	P55072	LIVDEAINEDNSVVSLSQPKMDELQLFRGDTVLLKGKKRREAVCIVLSD*TCSDEKIRMNRVVRNNLRVRLGDVISIQPCP	D	75	*	TRUE	104	62	66	3	5	4	77.33333	0.01367899	0.02684149	-0.891769260161203	0.147891758402374	85
P55072_PF02359_26	P55072	LIVDEAINEDNSVVSLSQPKMDELQLFRGDTVLLKGKKRREAVCIVLSDATCSDEKIRMNRVVRNNLRVRLGDVISIQPCP	D	75	A	FALSE	101	92	154	190	209	924	115.6667	0.1713849	0.01009797	-0.0228382008069536	0.0556379895301795	85
P55072_PF02359_26	P55072	LIVDEAINEDNSVVSLSQPKMDELQLFRGDTVLLKGKKRREAVCIVLSDCTCSDEKIRMNRVVRNNLRVRLGDVISIQPCP	D	75	C	FALSE	33	59	24	101	285	47	38.66667	0.1667098	0.01743439	-0.0485971568003406	0.0960603377000591	85
P55072_PF02359_26	P55072	LIVDEAINEDNSVVSLSQPKMDELQLFRGDTVLLKGKKRREAVCIVLSDD*CSDEKIRMNRVVRNNLRVRLGDVISIQPCP	T	76	*	TRUE	56	60	19	1	1	1	45	-0.02007401	0.05014454	-1.07774218943433	0.276287351964372	85
P55072_PF02359_26	P55072	LIVDEAINEDNSVVSLSQPKMDELQLFRGDTVLLKGKKRREAVCIVLSDDACSDEKIRMNRVVRNNLRVRLGDVISIQPCP	T	76	A	FALSE	99	124	67	368	717	137	96.66667	0.1709914	0.01131836	-0.0250063146833195	0.0623621178493105	85
P55072_PF02359_26	P55072	LIVDEAINEDNSVVSLSQPKMDELQLFRGDTVLLKGKKRREAVCIVLSDDCCSDEKIRMNRVVRNNLRVRLGDVISIQPCP	T	76	C	FALSE	54	19	36	176	37	115	36.33333	0.1639393	0.01860439	-0.0638621110429618	0.102506826226992	85
P55072_PF02359_26	P55072	LIVDEAINEDNSVVSLSQPKMDELQLFRGDTVLLKGKKRREAVCIVLSDDDCSDEKIRMNRVVRNNLRVRLGDVISIQPCP	T	76	D	FALSE	11	33	60	20	296	243	34.66667	0.1802415	0.01707874	0.0259600643961503	0.0941007704824492	85
P55072_PF02359_26	P55072	LIVDEAINEDNSVVSLSQPKMDELQLFRGDTVLLKGKKRREAVCIVLSDDECSDEKIRMNRVVRNNLRVRLGDVISIQPCP	T	76	E	FALSE	105	90	42	784	644	84	79	0.1846347	0.01273317	0.0501658023418944	0.0701574652277631	85
P55072_PF02359_26	P55072	LIVDEAINEDNSVVSLSQPKMDELQLFRGDTVLLKGKKRREAVCIVLSDDFCSDEKIRMNRVVRNNLRVRLGDVISIQPCP	T	76	F	FALSE	63	23	26	194	12	55	37.33333	0.1477079	0.01943847	-0.153294191278906	0.107102456270192	85
P55072_PF02359_26	P55072	LIVDEAINEDNSVVSLSQPKMDELQLFRGDTVLLKGKKRREAVCIVLSDDGCSDEKIRMNRVVRNNLRVRLGDVISIQPCP	T	76	G	FALSE	296	130	194	1077	628	590	206.6667	0.1712585	0.008192198	-0.0235346419606324	0.0451375302712483	85
P55072_PF02359_26	P55072	LIVDEAINEDNSVVSLSQPKMDELQLFRGDTVLLKGKKRREAVCIVLSDDHCSDEKIRMNRVVRNNLRVRLGDVISIQPCP	T	76	H	FALSE	3	8	3	0	3	0	4.666667	0.08212571	0.07418787	-0.514640204446527	0.408761754523564	85
P55072_PF02359_26	P55072	LIVDEAINEDNSVVSLSQPKMDELQLFRGDTVLLKGKKRREAVCIVLSDDICSDEKIRMNRVVRNNLRVRLGDVISIQPCP	T	76	I	FALSE	26	39	27	99	57	35	30.66667	0.1410128	0.01998633	-0.190182982164946	0.110121065846572	85
P55072_PF02359_26	P55072	LIVDEAINEDNSVVSLSQPKMDELQLFRGDTVLLKGKKRREAVCIVLSDDKCSDEKIRMNRVVRNNLRVRLGDVISIQPCP	T	76	K	FALSE	39	24	70	90	73	227	44.33333	0.1637732	0.01593682	-0.0647772920210161	0.0878089976801629	85
P55072_PF02359_26	P55072	LIVDEAINEDNSVVSLSQPKMDELQLFRGDTVLLKGKKRREAVCIVLSDDLCSDEKIRMNRVVRNNLRVRLGDVISIQPCP	T	76	L	FALSE	79	48	144	201	82	358	90.33333	0.1542752	0.01151006	-0.1171095552935	0.0634183502002618	85
P55072_PF02359_26	P55072	LIVDEAINEDNSVVSLSQPKMDELQLFRGDTVLLKGKKRREAVCIVLSDDMCSDEKIRMNRVVRNNLRVRLGDVISIQPCP	T	76	M	FALSE	68	94	39	196	239	58	67	0.1517724	0.0137148	-0.130899530921882	0.0755660691018596	85
P55072_PF02359_26	P55072	LIVDEAINEDNSVVSLSQPKMDELQLFRGDTVLLKGKKRREAVCIVLSDDNCSDEKIRMNRVVRNNLRVRLGDVISIQPCP	T	76	N	FALSE	32	23	9	355	258	12	21.33333	0.1984157	0.02446603	0.126096621478355	0.134803403157769	85
P55072_PF02359_26	P55072	LIVDEAINEDNSVVSLSQPKMDELQLFRGDTVLLKGKKRREAVCIVLSDDPCSDEKIRMNRVVRNNLRVRLGDVISIQPCP	T	76	P	FALSE	16	18	30	0	65	10	21.33333	0.1200274	0.02921144	-0.305808743133401	0.16094975454289	85
P55072_PF02359_26	P55072	LIVDEAINEDNSVVSLSQPKMDELQLFRGDTVLLKGKKRREAVCIVLSDDQCSDEKIRMNRVVRNNLRVRLGDVISIQPCP	T	76	Q	FALSE	51	11	27	77	40	36	29.66667	0.1423739	0.02166244	-0.182683567178614	0.11935612899604	85
P55072_PF02359_26	P55072	LIVDEAINEDNSVVSLSQPKMDELQLFRGDTVLLKGKKRREAVCIVLSDDRCSDEKIRMNRVVRNNLRVRLGDVISIQPCP	T	76	R	FALSE	140	73	99	573	210	182	104	0.1598524	0.01124318	-0.0863801913512704	0.0619478896378107	85
P55072_PF02359_26	P55072	LIVDEAINEDNSVVSLSQPKMDELQLFRGDTVLLKGKKRREAVCIVLSDDSCSDEKIRMNRVVRNNLRVRLGDVISIQPCP	T	76	S	FALSE	81	178	115	173	735	374	124.6667	0.1661562	0.009737013	-0.0516473927392379	0.0536491817017897	85
P55072_PF02359_26	P55072	LIVDEAINEDNSVVSLSQPKMDELQLFRGDTVLLKGKKRREAVCIVLSDDT*SDEKIRMNRVVRNNLRVRLGDVISIQPCP	C	77	*	TRUE	43	12	63	2	1	2	39.33333	0.004397414	0.04249938	-0.942909066311505	0.234163902198077	85
P55072_PF02359_26	P55072	LIVDEAINEDNSVVSLSQPKMDELQLFRGDTVLLKGKKRREAVCIVLSDDTASDEKIRMNRVVRNNLRVRLGDVISIQPCP	C	77	A	FALSE	84	94	83	261	117	53	87	0.1296371	0.01260122	-0.252861033050268	0.0694304445772257	85
P55072_PF02359_26	P55072	LIVDEAINEDNSVVSLSQPKMDELQLFRGDTVLLKGKKRREAVCIVLSDDTC*DEKIRMNRVVRNNLRVRLGDVISIQPCP	S	78	*	TRUE	41	29	12	0	0	0	27.33333	NA	NA	NA	NA	85
P55072_PF02359_26	P55072	LIVDEAINEDNSVVSLSQPKMDELQLFRGDTVLLKGKKRREAVCIVLSDDTCADEKIRMNRVVRNNLRVRLGDVISIQPCP	S	78	A	FALSE	165	147	184	1036	742	445	165.3333	0.1720413	0.008729227	-0.0192215554487667	0.0480964629952911	85
P55072_PF02359_26	P55072	LIVDEAINEDNSVVSLSQPKMDELQLFRGDTVLLKGKKRREAVCIVLSDDTCCDEKIRMNRVVRNNLRVRLGDVISIQPCP	S	78	C	FALSE	46	38	73	188	67	300	52.33333	0.1678642	0.01471357	-0.0422366214537671	0.0810691112779661	85
P55072_PF02359_26	P55072	LIVDEAINEDNSVVSLSQPKMDELQLFRGDTVLLKGKKRREAVCIVLSDDTCDDEKIRMNRVVRNNLRVRLGDVISIQPCP	S	78	D	FALSE	28	3	22	69	59	113	17.66667	0.179307	0.02618905	0.0208111383034849	0.144296931928432	85
P55072_PF02359_26	P55072	LIVDEAINEDNSVVSLSQPKMDELQLFRGDTVLLKGKKRREAVCIVLSDDTCEDEKIRMNRVVRNNLRVRLGDVISIQPCP	S	78	E	FALSE	29	63	30	55	285	203	40.66667	0.1760108	0.01659349	0.00264967207914696	0.0914271306895483	85
P55072_PF02359_26	P55072	LIVDEAINEDNSVVSLSQPKMDELQLFRGDTVLLKGKKRREAVCIVLSDDTCFDEKIRMNRVVRNNLRVRLGDVISIQPCP	S	78	F	FALSE	121	33	91	327	228	292	81.66667	0.1697785	0.01253863	-0.0316891744562396	0.0690855849901311	85
P55072_PF02359_26	P55072	LIVDEAINEDNSVVSLSQPKMDELQLFRGDTVLLKGKKRREAVCIVLSDDTCGDEKIRMNRVVRNNLRVRLGDVISIQPCP	S	78	G	FALSE	110	139	219	622	750	622	156	0.1720867	0.008749823	-0.0189714096546447	0.0482099432326422	85
P55072_PF02359_26	P55072	LIVDEAINEDNSVVSLSQPKMDELQLFRGDTVLLKGKKRREAVCIVLSDDTCHDEKIRMNRVVRNNLRVRLGDVISIQPCP	S	78	H	FALSE	42	0	35	91	0	87	25.66667	0.1570578	0.02231028	-0.101777932237908	0.122925610301414	85
P55072_PF02359_26	P55072	LIVDEAINEDNSVVSLSQPKMDELQLFRGDTVLLKGKKRREAVCIVLSDDTCIDEKIRMNRVVRNNLRVRLGDVISIQPCP	S	78	I	FALSE	8	15	41	83	54	37	21.33333	0.1384692	0.02339866	-0.204197758418882	0.128922387380853	85
P55072_PF02359_26	P55072	LIVDEAINEDNSVVSLSQPKMDELQLFRGDTVLLKGKKRREAVCIVLSDDTCKDEKIRMNRVVRNNLRVRLGDVISIQPCP	S	78	K	FALSE	27	24	32	89	57	174	27.66667	0.1725586	0.02017946	-0.0163713259487819	0.111185177239057	85
P55072_PF02359_26	P55072	LIVDEAINEDNSVVSLSQPKMDELQLFRGDTVLLKGKKRREAVCIVLSDDTCLDEKIRMNRVVRNNLRVRLGDVISIQPCP	S	78	L	FALSE	103	56	106	248	187	482	88.33333	0.1707211	0.01170936	-0.0264956188276185	0.0645164571775419	85
P55072_PF02359_26	P55072	LIVDEAINEDNSVVSLSQPKMDELQLFRGDTVLLKGKKRREAVCIVLSDDTCMDEKIRMNRVVRNNLRVRLGDVISIQPCP	S	78	M	FALSE	48	55	94	204	109	260	65.66667	0.1591109	0.01318177	-0.0904657223279546	0.0726291701450127	85
P55072_PF02359_26	P55072	LIVDEAINEDNSVVSLSQPKMDELQLFRGDTVLLKGKKRREAVCIVLSDDTCNDEKIRMNRVVRNNLRVRLGDVISIQPCP	S	78	N	FALSE	12	29	10	0	167	62	17	0.1834643	0.02765115	0.0437171098872602	0.152352838659396	85
P55072_PF02359_26	P55072	LIVDEAINEDNSVVSLSQPKMDELQLFRGDTVLLKGKKRREAVCIVLSDDTCPDEKIRMNRVVRNNLRVRLGDVISIQPCP	S	78	P	FALSE	55	9	47	58	12	145	37	0.1497797	0.01861616	-0.141878947748907	0.102571676799609	85
P55072_PF02359_26	P55072	LIVDEAINEDNSVVSLSQPKMDELQLFRGDTVLLKGKKRREAVCIVLSDDTCQDEKIRMNRVVRNNLRVRLGDVISIQPCP	S	78	Q	FALSE	44	24	26	155	224	98	31.33333	0.1814856	0.01972842	0.0328148305297887	0.108700028362828	85
P55072_PF02359_26	P55072	LIVDEAINEDNSVVSLSQPKMDELQLFRGDTVLLKGKKRREAVCIVLSDDTCRDEKIRMNRVVRNNLRVRLGDVISIQPCP	S	78	R	FALSE	261	235	209	906	1054	606	235	0.1691496	0.007547077	-0.0351542997849472	0.041583030164425	85
P55072_PF02359_26	P55072	LIVDEAINEDNSVVSLSQPKMDELQLFRGDTVLLKGKKRREAVCIVLSDDTCS*EKIRMNRVVRNNLRVRLGDVISIQPCP	D	79	*	TRUE	46	64	26	3	3	0	45.33333	0.01207789	0.03713269	-0.900591031768444	0.204594410306963	85
P55072_PF02359_26	P55072	LIVDEAINEDNSVVSLSQPKMDELQLFRGDTVLLKGKKRREAVCIVLSDDTCSAEKIRMNRVVRNNLRVRLGDVISIQPCP	D	79	A	FALSE	97	121	112	311	230	458	110	0.161797	0.01046549	-0.0756657968303532	0.0576629583023318	85
P55072_PF02359_26	P55072	LIVDEAINEDNSVVSLSQPKMDELQLFRGDTVLLKGKKRREAVCIVLSDDTCSCEKIRMNRVVRNNLRVRLGDVISIQPCP	D	79	C	FALSE	11	42	34	21	189	66	29	0.1593821	0.01931412	-0.0889714593463272	0.106417310245983	85
P55072_PF02359_26	P55072	LIVDEAINEDNSVVSLSQPKMDELQLFRGDTVLLKGKKRREAVCIVLSDDTCSD*KIRMNRVVRNNLRVRLGDVISIQPCP	E	80	*	TRUE	26	24	55	2	0	1	35	0.002744603	0.05858012	-0.952015756182178	0.322765873065246	85
P55072_PF02359_26	P55072	LIVDEAINEDNSVVSLSQPKMDELQLFRGDTVLLKGKKRREAVCIVLSDDTCSDAKIRMNRVVRNNLRVRLGDVISIQPCP	E	80	A	FALSE	139	90	85	350	288	507	104.6667	0.1720667	0.01102374	-0.0190816060397206	0.0607388149007593	85
P55072_PF02359_26	P55072	LIVDEAINEDNSVVSLSQPKMDELQLFRGDTVLLKGKKRREAVCIVLSDDTCSDCKIRMNRVVRNNLRVRLGDVISIQPCP	E	80	C	FALSE	163	65	50	960	283	94	92.66667	0.1758899	0.01231945	0.00198353493136388	0.0678779428060857	85
P55072_PF02359_26	P55072	LIVDEAINEDNSVVSLSQPKMDELQLFRGDTVLLKGKKRREAVCIVLSDDTCSDDKIRMNRVVRNNLRVRLGDVISIQPCP	E	80	D	FALSE	36	2	35	13	28	104	24.33333	0.14396	0.02341395	-0.17394444286018	0.129006632517243	85
P55072_PF02359_26	P55072	LIVDEAINEDNSVVSLSQPKMDELQLFRGDTVLLKGKKRREAVCIVLSDDTCSDE*IRMNRVVRNNLRVRLGDVISIQPCP	K	81	*	TRUE	85	60	88	1	3	2	77.66667	-0.008732833	0.03550404	-1.0152543540391	0.19562084317928	85
P55072_PF02359_26	P55072	LIVDEAINEDNSVVSLSQPKMDELQLFRGDTVLLKGKKRREAVCIVLSDDTCSDEAIRMNRVVRNNLRVRLGDVISIQPCP	K	81	A	FALSE	44	116	48	209	586	223	69.33333	0.178723	0.01278948	0.0175934038592723	0.070467723149944	85
P55072_PF02359_26	P55072	LIVDEAINEDNSVVSLSQPKMDELQLFRGDTVLLKGKKRREAVCIVLSDDTCSDECIRMNRVVRNNLRVRLGDVISIQPCP	K	81	C	FALSE	156	28	17	755	181	19	67	0.180362	0.01542376	0.0266239976162318	0.0849821298138142	85
P55072_PF02359_26	P55072	LIVDEAINEDNSVVSLSQPKMDELQLFRGDTVLLKGKKRREAVCIVLSDDTCSDEDIRMNRVVRNNLRVRLGDVISIQPCP	K	81	D	FALSE	25	15	21	67	18	9	20.33333	0.1264086	0.02684296	-0.270649484511125	0.147899857836677	85
P55072_PF02359_26	P55072	LIVDEAINEDNSVVSLSQPKMDELQLFRGDTVLLKGKKRREAVCIVLSDDTCSDEEIRMNRVVRNNLRVRLGDVISIQPCP	K	81	E	FALSE	28	77	85	15	368	212	63.33333	0.1594939	0.01325596	-0.0883554615537537	0.0730379436354513	85
P55072_PF02359_26	P55072	LIVDEAINEDNSVVSLSQPKMDELQLFRGDTVLLKGKKRREAVCIVLSDDTCSDEFIRMNRVVRNNLRVRLGDVISIQPCP	K	81	F	FALSE	57	25	40	359	26	50	40.66667	0.1525281	0.01808722	-0.126735760511794	0.0996573130035099	85
P55072_PF02359_26	P55072	LIVDEAINEDNSVVSLSQPKMDELQLFRGDTVLLKGKKRREAVCIVLSDDTCSDEGIRMNRVVRNNLRVRLGDVISIQPCP	K	81	G	FALSE	352	232	200	1194	855	1205	261.3333	0.1768924	0.007316077	0.00750712873328703	0.0403102619167998	85
P55072_PF02359_26	P55072	LIVDEAINEDNSVVSLSQPKMDELQLFRGDTVLLKGKKRREAVCIVLSDDTCSDEHIRMNRVVRNNLRVRLGDVISIQPCP	K	81	H	FALSE	6	5	7	1	23	13	6	0.1424052	0.04637933	-0.18251110983597	0.255541725411814	85
P55072_PF02359_26	P55072	LIVDEAINEDNSVVSLSQPKMDELQLFRGDTVLLKGKKRREAVCIVLSDDTCSDEIIRMNRVVRNNLRVRLGDVISIQPCP	K	81	I	FALSE	1	7	32	0	137	109	13.33333	0.1778621	0.02680547	0.0128500004636858	0.147693294712852	85
P55072_PF02359_26	P55072	LIVDEAINEDNSVVSLSQPKMDELQLFRGDTVLLKGKKRREAVCIVLSDDTCSDEK*RMNRVVRNNLRVRLGDVISIQPCP	I	82	*	TRUE	80	48	39	3	5	21	55.66667	0.06143136	0.0231125	-0.628662332521167	0.127345697503189	85
P55072_PF02359_26	P55072	LIVDEAINEDNSVVSLSQPKMDELQLFRGDTVLLKGKKRREAVCIVLSDDTCSDEKARMNRVVRNNLRVRLGDVISIQPCP	I	82	A	FALSE	83	133	109	115	108	56	108.3333	0.1109836	0.01159819	-0.355638446500814	0.0639039305710982	85
P55072_PF02359_26	P55072	LIVDEAINEDNSVVSLSQPKMDELQLFRGDTVLLKGKKRREAVCIVLSDDTCSDEKCRMNRVVRNNLRVRLGDVISIQPCP	I	82	C	FALSE	32	27	13	23	3	6	24	0.08615295	0.0290569	-0.492450839954899	0.160098267075409	85
P55072_PF02359_26	P55072	LIVDEAINEDNSVVSLSQPKMDELQLFRGDTVLLKGKKRREAVCIVLSDDTCSDEKDRMNRVVRNNLRVRLGDVISIQPCP	I	82	D	FALSE	44	28	32	0	0	1	34.66667	-0.01149808	0.09460252	-1.03049036520119	0.521242786152919	85
P55072_PF02359_26	P55072	LIVDEAINEDNSVVSLSQPKMDELQLFRGDTVLLKGKKRREAVCIVLSDDTCSDEKERMNRVVRNNLRVRLGDVISIQPCP	I	82	E	FALSE	120	52	27	12	3	0	66.33333	0.02956354	0.02712723	-0.804248260733435	0.149466134155951	85
P55072_PF02359_26	P55072	LIVDEAINEDNSVVSLSQPKMDELQLFRGDTVLLKGKKRREAVCIVLSDDTCSDEKFRMNRVVRNNLRVRLGDVISIQPCP	I	82	F	FALSE	49	49	55	1	3	4	51	0.01336045	0.03266825	-0.893524357986304	0.179996152837579	85
P55072_PF02359_26	P55072	LIVDEAINEDNSVVSLSQPKMDELQLFRGDTVLLKGKKRREAVCIVLSDDTCSDEKGRMNRVVRNNLRVRLGDVISIQPCP	I	82	G	FALSE	127	132	105	10	2	2	121.3333	0.002935131	0.02645007	-0.950965981339392	0.145735104950056	85
P55072_PF02359_26	P55072	LIVDEAINEDNSVVSLSQPKMDELQLFRGDTVLLKGKKRREAVCIVLSDDTCSDEKHRMNRVVRNNLRVRLGDVISIQPCP	I	82	H	FALSE	20	13	15	0	0	0	16	NA	NA	NA	NA	85
P55072_PF02359_26	P55072	LIVDEAINEDNSVVSLSQPKMDELQLFRGDTVLLKGKKRREAVCIVLSDDTCSDEKI*MNRVVRNNLRVRLGDVISIQPCP	R	83	*	TRUE	25	29	10	0	2	0	21.33333	0.02143597	0.06051534	-0.84902970240595	0.333428585481562	85
P55072_PF02359_26	P55072	LIVDEAINEDNSVVSLSQPKMDELQLFRGDTVLLKGKKRREAVCIVLSDDTCSDEKIAMNRVVRNNLRVRLGDVISIQPCP	R	83	A	FALSE	111	125	151	573	331	210	129	0.152259	0.009896237	-0.128218452872989	0.0545264771626549	85
P55072_PF02359_26	P55072	LIVDEAINEDNSVVSLSQPKMDELQLFRGDTVLLKGKKRREAVCIVLSDDTCSDEKICMNRVVRNNLRVRLGDVISIQPCP	R	83	C	FALSE	37	26	12	49	35	10	25	0.1292091	0.02378072	-0.25521923569089	0.131027468924955	85
P55072_PF02359_26	P55072	LIVDEAINEDNSVVSLSQPKMDELQLFRGDTVLLKGKKRREAVCIVLSDDTCSDEKIDMNRVVRNNLRVRLGDVISIQPCP	R	83	D	FALSE	0	32	21	0	1	0	17.66667	-0.006935064	0.07858794	-1.00534897178904	0.433005344927582	85
P55072_PF02359_26	P55072	LIVDEAINEDNSVVSLSQPKMDELQLFRGDTVLLKGKKRREAVCIVLSDDTCSDEKIEMNRVVRNNLRVRLGDVISIQPCP	R	83	E	FALSE	42	49	53	7	13	88	48	0.107297	0.01782939	-0.375950946161831	0.0982367163053056	85
P55072_PF02359_26	P55072	LIVDEAINEDNSVVSLSQPKMDELQLFRGDTVLLKGKKRREAVCIVLSDDTCSDEKIFMNRVVRNNLRVRLGDVISIQPCP	R	83	F	FALSE	0	4	22	0	3	36	8.666667	0.1362505	0.03444726	-0.216422394397263	0.189798176388261	85
P55072_PF02359_26	P55072	LIVDEAINEDNSVVSLSQPKMDELQLFRGDTVLLKGKKRREAVCIVLSDDTCSDEKIGMNRVVRNNLRVRLGDVISIQPCP	R	83	G	FALSE	151	99	138	316	170	278	129.3333	0.1471811	0.01007737	-0.156196764061802	0.0555244872535514	85
P55072_PF02359_26	P55072	LIVDEAINEDNSVVSLSQPKMDELQLFRGDTVLLKGKKRREAVCIVLSDDTCSDEKIHMNRVVRNNLRVRLGDVISIQPCP	R	83	H	FALSE	11	0	13	55	0	5	8	0.1309503	0.04472223	-0.245625538406193	0.246411403926361	85
P55072_PF02359_26	P55072	LIVDEAINEDNSVVSLSQPKMDELQLFRGDTVLLKGKKRREAVCIVLSDDTCSDEKIIMNRVVRNNLRVRLGDVISIQPCP	R	83	I	FALSE	26	0	7	33	0	52	11	0.1594385	0.03677921	-0.0886607055404134	0.202646799397134	85
P55072_PF02359_26	P55072	LIVDEAINEDNSVVSLSQPKMDELQLFRGDTVLLKGKKRREAVCIVLSDDTCSDEKIKMNRVVRNNLRVRLGDVISIQPCP	R	83	K	FALSE	23	44	5	70	174	71	24	0.1731933	0.02229318	-0.0128742436684024	0.122831392392175	85
P55072_PF02359_26	P55072	LIVDEAINEDNSVVSLSQPKMDELQLFRGDTVLLKGKKRREAVCIVLSDDTCSDEKILMNRVVRNNLRVRLGDVISIQPCP	R	83	L	FALSE	42	65	89	60	393	291	65.33333	0.1688787	0.01304683	-0.0366469098207986	0.0718856751349065	85
P55072_PF02359_26	P55072	LIVDEAINEDNSVVSLSQPKMDELQLFRGDTVLLKGKKRREAVCIVLSDDTCSDEKIMMNRVVRNNLRVRLGDVISIQPCP	R	83	M	FALSE	37	67	17	139	242	29	40.33333	0.1631164	0.01730929	-0.0683961413069045	0.0953710593114102	85
P55072_PF02359_26	P55072	LIVDEAINEDNSVVSLSQPKMDELQLFRGDTVLLKGKKRREAVCIVLSDDTCSDEKINMNRVVRNNLRVRLGDVISIQPCP	R	83	N	FALSE	1	5	3	0	2	0	3	0.08443882	0.09285043	-0.501895386432396	0.511589086936549	85
P55072_PF02359_26	P55072	LIVDEAINEDNSVVSLSQPKMDELQLFRGDTVLLKGKKRREAVCIVLSDDTCSDEKIPMNRVVRNNLRVRLGDVISIQPCP	R	83	P	FALSE	5	43	56	0	2	0	34.66667	0.007318169	0.05766918	-0.926816234176905	0.317746758314199	85
P55072_PF02359_26	P55072	LIVDEAINEDNSVVSLSQPKMDELQLFRGDTVLLKGKKRREAVCIVLSDDTCSDEKIQMNRVVRNNLRVRLGDVISIQPCP	R	83	Q	FALSE	28	19	16	6	33	89	21	0.1420039	0.02575362	-0.184722200302516	0.141897791330755	85
P55072_PF02359_26	P55072	LIVDEAINEDNSVVSLSQPKMDELQLFRGDTVLLKGKKRREAVCIVLSDDTCSDEKIR*NRVVRNNLRVRLGDVISIQPCP	M	84	*	TRUE	114	117	37	3	0	0	89.33333	-0.01648569	0.05467755	-1.05797119480957	0.301263417739988	85
P55072_PF02359_26	P55072	LIVDEAINEDNSVVSLSQPKMDELQLFRGDTVLLKGKKRREAVCIVLSDDTCSDEKIRANRVVRNNLRVRLGDVISIQPCP	M	84	A	FALSE	38	62	60	55	125	41	53.33333	0.1286295	0.01557933	-0.258412726930386	0.0858392923951261	85
P55072_PF02359_26	P55072	LIVDEAINEDNSVVSLSQPKMDELQLFRGDTVLLKGKKRREAVCIVLSDDTCSDEKIRCNRVVRNNLRVRLGDVISIQPCP	M	84	C	FALSE	45	24	66	137	65	200	45	0.1636086	0.0160016	-0.0656842082701898	0.0881659237714234	85
P55072_PF02359_26	P55072	LIVDEAINEDNSVVSLSQPKMDELQLFRGDTVLLKGKKRREAVCIVLSDDTCSDEKIRDNRVVRNNLRVRLGDVISIQPCP	M	84	D	FALSE	32	29	6	0	0	0	22.33333	NA	NA	NA	NA	85
P55072_PF02359_26	P55072	LIVDEAINEDNSVVSLSQPKMDELQLFRGDTVLLKGKKRREAVCIVLSDDTCSDEKIRENRVVRNNLRVRLGDVISIQPCP	M	84	E	FALSE	6	1	13	1	0	1	6.666667	0.03611319	0.07834855	-0.768160873057859	0.431686349296417	85
P55072_PF02359_26	P55072	LIVDEAINEDNSVVSLSQPKMDELQLFRGDTVLLKGKKRREAVCIVLSDDTCSDEKIRFNRVVRNNLRVRLGDVISIQPCP	M	84	F	FALSE	8	49	44	0	68	23	33.66667	0.1150998	0.02004745	-0.332958928488369	0.110457825999364	85
P55072_PF02359_26	P55072	LIVDEAINEDNSVVSLSQPKMDELQLFRGDTVLLKGKKRREAVCIVLSDDTCSDEKIRGNRVVRNNLRVRLGDVISIQPCP	M	84	G	FALSE	75	96	98	2	1	5	89.66667	-0.008670718	0.03280776	-1.01491211161616	0.180764827721675	85
P55072_PF02359_26	P55072	LIVDEAINEDNSVVSLSQPKMDELQLFRGDTVLLKGKKRREAVCIVLSDDTCSDEKIRHNRVVRNNLRVRLGDVISIQPCP	M	84	H	FALSE	70	62	56	0	2	2	62.66667	-0.006029482	0.04296982	-1.00035937864956	0.23675594156783	85
P55072_PF02359_26	P55072	LIVDEAINEDNSVVSLSQPKMDELQLFRGDTVLLKGKKRREAVCIVLSDDTCSDEKIRINRVVRNNLRVRLGDVISIQPCP	M	84	I	FALSE	18	0	35	130	0	113	17.66667	0.1751925	0.02485851	-0.0018590130162282	0.136965897018496	85
P55072_PF02359_26	P55072	LIVDEAINEDNSVVSLSQPKMDELQLFRGDTVLLKGKKRREAVCIVLSDDTCSDEKIRKNRVVRNNLRVRLGDVISIQPCP	M	84	K	FALSE	76	71	57	1	3	1	68	-0.010702	0.03790942	-1.02610410828963	0.208874052215958	85
P55072_PF02359_26	P55072	LIVDEAINEDNSVVSLSQPKMDELQLFRGDTVLLKGKKRREAVCIVLSDDTCSDEKIRLNRVVRNNLRVRLGDVISIQPCP	M	84	L	FALSE	89	139	127	200	668	758	118.3333	0.1785936	0.009897555	0.0168804332478321	0.0545337391044314	85
P55072_PF02359_26	P55072	LIVDEAINEDNSVVSLSQPKMDELQLFRGDTVLLKGKKRREAVCIVLSDDTCSDEKIRM*RVVRNNLRVRLGDVISIQPCP	N	85	*	TRUE	70	46	20	0	3	1	45.33333	0.01680774	0.04380183	-0.874530413170912	0.241340166285174	85
P55072_PF02359_26	P55072	LIVDEAINEDNSVVSLSQPKMDELQLFRGDTVLLKGKKRREAVCIVLSDDTCSDEKIRMARVVRNNLRVRLGDVISIQPCP	N	85	A	FALSE	85	42	71	392	76	347	66	0.1738775	0.01359873	-0.00910442533496024	0.0749265443810724	85
P55072_PF02359_26	P55072	LIVDEAINEDNSVVSLSQPKMDELQLFRGDTVLLKGKKRREAVCIVLSDDTCSDEKIRMCRVVRNNLRVRLGDVISIQPCP	N	85	C	FALSE	47	6	7	41	11	61	20	0.1424678	0.02827662	-0.182166195150683	0.155799065308063	85
P55072_PF02359_26	P55072	LIVDEAINEDNSVVSLSQPKMDELQLFRGDTVLLKGKKRREAVCIVLSDDTCSDEKIRMDRVVRNNLRVRLGDVISIQPCP	N	85	D	FALSE	35	52	40	111	47	318	42.33333	0.1615301	0.01665834	-0.0771363675891893	0.0917844424681565	85
P55072_PF02359_26	P55072	LIVDEAINEDNSVVSLSQPKMDELQLFRGDTVLLKGKKRREAVCIVLSDDTCSDEKIRMERVVRNNLRVRLGDVISIQPCP	N	85	E	FALSE	1	47	32	0	31	75	26.66667	0.1272873	0.02071415	-0.265808006332821	0.114131222495865	85
P55072_PF02359_26	P55072	LIVDEAINEDNSVVSLSQPKMDELQLFRGDTVLLKGKKRREAVCIVLSDDTCSDEKIRMFRVVRNNLRVRLGDVISIQPCP	N	85	F	FALSE	91	59	53	3	2	6	67.66667	0.01423638	0.02906058	-0.888698142007334	0.160118543210263	85
P55072_PF02359_26	P55072	LIVDEAINEDNSVVSLSQPKMDELQLFRGDTVLLKGKKRREAVCIVLSDDTCSDEKIRMGRVVRNNLRVRLGDVISIQPCP	N	85	G	FALSE	70	29	67	217	84	194	55.33333	0.1637821	0.01484939	-0.0647282546296574	0.0818174549290156	85
P55072_PF02359_26	P55072	LIVDEAINEDNSVVSLSQPKMDELQLFRGDTVLLKGKKRREAVCIVLSDDTCSDEKIRMHRVVRNNLRVRLGDVISIQPCP	N	85	H	FALSE	0	21	5	2	73	27	8.666667	0.1674438	0.03428253	-0.0445529494680598	0.188890543862585	85
P55072_PF02359_26	P55072	LIVDEAINEDNSVVSLSQPKMDELQLFRGDTVLLKGKKRREAVCIVLSDDTCSDEKIRMIRVVRNNLRVRLGDVISIQPCP	N	85	I	FALSE	19	7	16	3	1	0	14	0.05192704	0.05771739	-0.681029417851334	0.318012386700424	85
P55072_PF02359_26	P55072	LIVDEAINEDNSVVSLSQPKMDELQLFRGDTVLLKGKKRREAVCIVLSDDTCSDEKIRMKRVVRNNLRVRLGDVISIQPCP	N	85	K	FALSE	40	20	47	28	138	14	35.66667	0.1192609	0.02137808	-0.31003201959143	0.117789356793033	85
P55072_PF02359_26	P55072	LIVDEAINEDNSVVSLSQPKMDELQLFRGDTVLLKGKKRREAVCIVLSDDTCSDEKIRMLRVVRNNLRVRLGDVISIQPCP	N	85	L	FALSE	107	59	93	14	0	8	86.33333	0.03826059	0.02401397	-0.756329087192273	0.132312634265901	85
P55072_PF02359_26	P55072	LIVDEAINEDNSVVSLSQPKMDELQLFRGDTVLLKGKKRREAVCIVLSDDTCSDEKIRMMRVVRNNLRVRLGDVISIQPCP	N	85	M	FALSE	11	16	45	4	1	16	24	0.07526964	0.02853751	-0.552415910937849	0.157236522053184	85
P55072_PF02359_26	P55072	LIVDEAINEDNSVVSLSQPKMDELQLFRGDTVLLKGKKRREAVCIVLSDDTCSDEKIRMN*VVRNNLRVRLGDVISIQPCP	R	86	*	TRUE	15	55	34	0	0	0	34.66667	NA	NA	NA	NA	85
P55072_PF02359_26	P55072	LIVDEAINEDNSVVSLSQPKMDELQLFRGDTVLLKGKKRREAVCIVLSDDTCSDEKIRMNAVVRNNLRVRLGDVISIQPCP	R	86	A	FALSE	94	55	94	812	311	385	81	0.1862268	0.0121242	0.0589379855758511	0.0668021505967835	85
P55072_PF02359_26	P55072	LIVDEAINEDNSVVSLSQPKMDELQLFRGDTVLLKGKKRREAVCIVLSDDTCSDEKIRMNCVVRNNLRVRLGDVISIQPCP	R	86	C	FALSE	32	7	19	416	0	17	19.33333	0.1764694	0.02895708	0.00517647518893443	0.159548276917496	85
P55072_PF02359_26	P55072	LIVDEAINEDNSVVSLSQPKMDELQLFRGDTVLLKGKKRREAVCIVLSDDTCSDEKIRMNDVVRNNLRVRLGDVISIQPCP	R	86	D	FALSE	10	11	28	63	30	103	16.33333	0.1712277	0.02525744	-0.0237043443936491	0.13916392921341	85
P55072_PF02359_26	P55072	LIVDEAINEDNSVVSLSQPKMDELQLFRGDTVLLKGKKRREAVCIVLSDDTCSDEKIRMNEVVRNNLRVRLGDVISIQPCP	R	86	E	FALSE	31	97	52	35	373	223	60	0.1663626	0.01364222	-0.050510166045256	0.0751661664204197	85
P55072_PF02359_26	P55072	LIVDEAINEDNSVVSLSQPKMDELQLFRGDTVLLKGKKRREAVCIVLSDDTCSDEKIRMNFVVRNNLRVRLGDVISIQPCP	R	86	F	FALSE	8	43	4	39	77	16	18.33333	0.1467912	0.02510939	-0.158345042588854	0.138348200472886	85
P55072_PF02359_26	P55072	LIVDEAINEDNSVVSLSQPKMDELQLFRGDTVLLKGKKRREAVCIVLSDDTCSDEKIRMNGVVRNNLRVRLGDVISIQPCP	R	86	G	FALSE	97	103	97	271	321	492	99	0.1709251	0.01098403	-0.0253716156998456	0.0605200199781914	85
P55072_PF02359_26	P55072	LIVDEAINEDNSVVSLSQPKMDELQLFRGDTVLLKGKKRREAVCIVLSDDTCSDEKIRMNHVVRNNLRVRLGDVISIQPCP	R	86	H	FALSE	16	4	15	14	1	54	11.66667	0.1470515	0.0331759	-0.156910836637093	0.182793212581765	85
P55072_PF02359_26	P55072	LIVDEAINEDNSVVSLSQPKMDELQLFRGDTVLLKGKKRREAVCIVLSDDTCSDEKIRMNIVVRNNLRVRLGDVISIQPCP	R	86	I	FALSE	5	16	19	5	42	110	13.33333	0.1707693	0.02765982	-0.0262300455395858	0.152400608792326	85
P55072_PF02359_26	P55072	LIVDEAINEDNSVVSLSQPKMDELQLFRGDTVLLKGKKRREAVCIVLSDDTCSDEKIRMNKVVRNNLRVRLGDVISIQPCP	R	86	K	FALSE	26	15	65	163	86	384	35.33333	0.1899386	0.01719818	0.0793893326820637	0.0947588632941217	85
P55072_PF02359_26	P55072	LIVDEAINEDNSVVSLSQPKMDELQLFRGDTVLLKGKKRREAVCIVLSDDTCSDEKIRMNLVVRNNLRVRLGDVISIQPCP	R	86	L	FALSE	84	76	120	214	691	374	93.33333	0.1743725	0.01120072	-0.00637706480433477	0.0617139427122948	85
P55072_PF02359_26	P55072	LIVDEAINEDNSVVSLSQPKMDELQLFRGDTVLLKGKKRREAVCIVLSDDTCSDEKIRMNMVVRNNLRVRLGDVISIQPCP	R	86	M	FALSE	18	6	12	94	4	9	12	0.1432957	0.03431365	-0.177604615790472	0.189062009437763	85
P55072_PF02359_26	P55072	LIVDEAINEDNSVVSLSQPKMDELQLFRGDTVLLKGKKRREAVCIVLSDDTCSDEKIRMNNVVRNNLRVRLGDVISIQPCP	R	86	N	FALSE	20	10	19	63	26	45	16.33333	0.1590401	0.02704475	-0.0908558175311229	0.149011684263899	85
P55072_PF02359_26	P55072	LIVDEAINEDNSVVSLSQPKMDELQLFRGDTVLLKGKKRREAVCIVLSDDTCSDEKIRMNPVVRNNLRVRLGDVISIQPCP	R	86	P	FALSE	6	24	12	1	43	305	14	0.1749013	0.02814262	-0.00346347238293139	0.155060749528056	85
P55072_PF02359_26	P55072	LIVDEAINEDNSVVSLSQPKMDELQLFRGDTVLLKGKKRREAVCIVLSDDTCSDEKIRMNQVVRNNLRVRLGDVISIQPCP	R	86	Q	FALSE	9	18	6	17	99	15	11	0.1689573	0.03225742	-0.0362138380274507	0.177732553793545	85
P55072_PF02359_26	P55072	LIVDEAINEDNSVVSLSQPKMDELQLFRGDTVLLKGKKRREAVCIVLSDDTCSDEKIRMNR*VRNNLRVRLGDVISIQPCP	V	87	*	TRUE	53	36	73	8	0	0	54	0.05251194	0.04362282	-0.677806724569793	0.240353853540554	85
P55072_PF02359_26	P55072	LIVDEAINEDNSVVSLSQPKMDELQLFRGDTVLLKGKKRREAVCIVLSDDTCSDEKIRMNRAVRNNLRVRLGDVISIQPCP	V	87	A	FALSE	103	128	81	253	644	236	104	0.1683574	0.01085354	-0.0395191785977986	0.0598010436637645	85
P55072_PF02359_26	P55072	LIVDEAINEDNSVVSLSQPKMDELQLFRGDTVLLKGKKRREAVCIVLSDDTCSDEKIRMNRCVRNNLRVRLGDVISIQPCP	V	87	C	FALSE	69	28	33	586	77	105	43.33333	0.1807451	0.01720831	0.0287348093723582	0.0948146777631626	85
P55072_PF02359_26	P55072	LIVDEAINEDNSVVSLSQPKMDELQLFRGDTVLLKGKKRREAVCIVLSDDTCSDEKIRMNRDVRNNLRVRLGDVISIQPCP	V	87	D	FALSE	44	17	18	179	68	73	26.33333	0.1761661	0.02208214	0.00350534700926031	0.121668600136855	85
P55072_PF02359_26	P55072	LIVDEAINEDNSVVSLSQPKMDELQLFRGDTVLLKGKKRREAVCIVLSDDTCSDEKIRMNREVRNNLRVRLGDVISIQPCP	V	87	E	FALSE	91	84	84	160	556	375	86.33333	0.1746184	0.0117768	-0.00502220024982819	0.0648880393880174	85
P55072_PF02359_26	P55072	LIVDEAINEDNSVVSLSQPKMDELQLFRGDTVLLKGKKRREAVCIVLSDDTCSDEKIRMNRFVRNNLRVRLGDVISIQPCP	V	87	F	FALSE	27	20	29	141	147	59	25.33333	0.1713745	0.02147463	-0.0228955029271929	0.118321329841986	85
P55072_PF02359_26	P55072	LIVDEAINEDNSVVSLSQPKMDELQLFRGDTVLLKGKKRREAVCIVLSDDTCSDEKIRMNRGVRNNLRVRLGDVISIQPCP	V	87	G	FALSE	213	101	129	926	387	685	147.6667	0.1800664	0.009453933	0.0249952950448119	0.0520894620674272	85
P55072_PF02359_26	P55072	LIVDEAINEDNSVVSLSQPKMDELQLFRGDTVLLKGKKRREAVCIVLSDDTCSDEKIRMNRHVRNNLRVRLGDVISIQPCP	V	87	H	FALSE	38	7	17	200	29	69	20.66667	0.1824694	0.02505321	0.0382353907116659	0.138038658827209	85
P55072_PF02359_26	P55072	LIVDEAINEDNSVVSLSQPKMDELQLFRGDTVLLKGKKRREAVCIVLSDDTCSDEKIRMNRIVRNNLRVRLGDVISIQPCP	V	87	I	FALSE	16	27	19	39	316	37	20.66667	0.1775245	0.02336066	0.0109898854836068	0.128713014249209	85
P55072_PF02359_26	P55072	LIVDEAINEDNSVVSLSQPKMDELQLFRGDTVLLKGKKRREAVCIVLSDDTCSDEKIRMNRKVRNNLRVRLGDVISIQPCP	V	87	K	FALSE	56	66	15	357	316	20	45.66667	0.1759894	0.01664624	0.00253176194711586	0.0917177736551856	85
P55072_PF02359_26	P55072	LIVDEAINEDNSVVSLSQPKMDELQLFRGDTVLLKGKKRREAVCIVLSDDTCSDEKIRMNRLVRNNLRVRLGDVISIQPCP	V	87	L	FALSE	137	145	93	539	862	298	125	0.1764511	0.009999606	0.0050756454965901	0.0550960216690998	85
P55072_PF02359_26	P55072	LIVDEAINEDNSVVSLSQPKMDELQLFRGDTVLLKGKKRREAVCIVLSDDTCSDEKIRMNRMVRNNLRVRLGDVISIQPCP	V	87	M	FALSE	46	35	57	518	241	139	46	0.1795986	0.01584926	0.0224178015978896	0.0873265579063012	85
P55072_PF02359_26	P55072	LIVDEAINEDNSVVSLSQPKMDELQLFRGDTVLLKGKKRREAVCIVLSDDTCSDEKIRMNRNVRNNLRVRLGDVISIQPCP	V	87	N	FALSE	26	0	5	131	0	45	10.33333	0.1952447	0.03768474	0.108624984624591	0.207636106026017	85
P55072_PF02359_26	P55072	LIVDEAINEDNSVVSLSQPKMDELQLFRGDTVLLKGKKRREAVCIVLSDDTCSDEKIRMNRPVRNNLRVRLGDVISIQPCP	V	87	P	FALSE	42	4	69	46	11	32	38.33333	0.1068868	0.0202223	-0.378211074019735	0.111421217895889	85
P55072_PF02359_26	P55072	LIVDEAINEDNSVVSLSQPKMDELQLFRGDTVLLKGKKRREAVCIVLSDDTCSDEKIRMNRQVRNNLRVRLGDVISIQPCP	V	87	Q	FALSE	42	17	47	88	231	177	35.33333	0.1754124	0.01815238	-0.000647403762320118	0.100016332826087	85
P55072_PF02359_26	P55072	LIVDEAINEDNSVVSLSQPKMDELQLFRGDTVLLKGKKRREAVCIVLSDDTCSDEKIRMNRRVRNNLRVRLGDVISIQPCP	V	87	R	FALSE	107	98	141	512	446	468	115.3333	0.1732598	0.01016658	-0.0125078406880254	0.0560160182291819	85
P55072_PF02359_26	P55072	LIVDEAINEDNSVVSLSQPKMDELQLFRGDTVLLKGKKRREAVCIVLSDDTCSDEKIRMNRSVRNNLRVRLGDVISIQPCP	V	87	S	FALSE	68	124	77	360	535	602	89.66667	0.1847356	0.01129389	0.0507217431046016	0.0622272925721703	85
P55072_PF02359_26	P55072	LIVDEAINEDNSVVSLSQPKMDELQLFRGDTVLLKGKKRREAVCIVLSDDTCSDEKIRMNRTVRNNLRVRLGDVISIQPCP	V	87	T	FALSE	85	47	89	463	207	500	73.66667	0.18542	0.01263064	0.0544926634018945	0.0695925434596722	85
P55072_PF02359_26	P55072	LIVDEAINEDNSVVSLSQPKMDELQLFRGDTVLLKGKKRREAVCIVLSDDTCSDEKIRMNRV*RNNLRVRLGDVISIQPCP	V	88	*	TRUE	52	13	30	2	0	1	31.66667	-0.004098332	0.05580296	-0.989719091197602	0.307464223426394	85
P55072_PF02359_26	P55072	LIVDEAINEDNSVVSLSQPKMDELQLFRGDTVLLKGKKRREAVCIVLSDDTCSDEKIRMNRVARNNLRVRLGDVISIQPCP	V	88	A	FALSE	100	57	57	536	271	322	71.33333	0.1852494	0.01320517	0.0535526882371982	0.0727580999155513	85
P55072_PF02359_26	P55072	LIVDEAINEDNSVVSLSQPKMDELQLFRGDTVLLKGKKRREAVCIVLSDDTCSDEKIRMNRVCRNNLRVRLGDVISIQPCP	V	88	C	FALSE	56	52	28	400	188	141	45.33333	0.1810718	0.01636012	0.030534867322571	0.0901413041702916	85
P55072_PF02359_26	P55072	LIVDEAINEDNSVVSLSQPKMDELQLFRGDTVLLKGKKRREAVCIVLSDDTCSDEKIRMNRVDRNNLRVRLGDVISIQPCP	V	88	D	FALSE	66	12	14	214	72	98	30.66667	0.1807447	0.02151953	0.0287326054446568	0.118568720726481	85
P55072_PF02359_26	P55072	LIVDEAINEDNSVVSLSQPKMDELQLFRGDTVLLKGKKRREAVCIVLSDDTCSDEKIRMNRVERNNLRVRLGDVISIQPCP	V	88	E	FALSE	43	12	25	8	1	137	26.66667	0.1351013	0.02544296	-0.222754278683717	0.140186110881373	85
P55072_PF02359_26	P55072	LIVDEAINEDNSVVSLSQPKMDELQLFRGDTVLLKGKKRREAVCIVLSDDTCSDEKIRMNRVFRNNLRVRLGDVISIQPCP	V	88	F	FALSE	36	12	14	318	8	18	20.66667	0.1645477	0.02605881	-0.0605099370089569	0.143579333068818	85
P55072_PF02359_26	P55072	LIVDEAINEDNSVVSLSQPKMDELQLFRGDTVLLKGKKRREAVCIVLSDDTCSDEKIRMNRVGRNNLRVRLGDVISIQPCP	V	88	G	FALSE	148	86	146	183	48	248	126.6667	0.1296902	0.01049675	-0.252568461647892	0.0578351952522053	85
P55072_PF02359_26	P55072	LIVDEAINEDNSVVSLSQPKMDELQLFRGDTVLLKGKKRREAVCIVLSDDTCSDEKIRMNRVHRNNLRVRLGDVISIQPCP	V	88	H	FALSE	3	4	0	2	0	2	2.333333	0.111186	0.1415986	-0.354523259083847	0.780182692589508	85
P55072_PF02359_26	P55072	LIVDEAINEDNSVVSLSQPKMDELQLFRGDTVLLKGKKRREAVCIVLSDDTCSDEKIRMNRVIRNNLRVRLGDVISIQPCP	V	88	I	FALSE	45	9	10	152	43	74	21.33333	0.1807977	0.02555775	0.0290246258651076	0.140818583033515	85
P55072_PF02359_26	P55072	LIVDEAINEDNSVVSLSQPKMDELQLFRGDTVLLKGKKRREAVCIVLSDDTCSDEKIRMNRVKRNNLRVRLGDVISIQPCP	V	88	K	FALSE	23	20	65	3	8	44	36	0.09700926	0.020455	-0.432634534091802	0.112703352836245	85
P55072_PF02359_26	P55072	LIVDEAINEDNSVVSLSQPKMDELQLFRGDTVLLKGKKRREAVCIVLSDDTCSDEKIRMNRVLRNNLRVRLGDVISIQPCP	V	88	L	FALSE	148	108	63	663	431	255	106.3333	0.1755718	0.01106963	0.000230861426733804	0.0609916605063157	85
P55072_PF02359_26	P55072	LIVDEAINEDNSVVSLSQPKMDELQLFRGDTVLLKGKKRREAVCIVLSDDTCSDEKIRMNRVMRNNLRVRLGDVISIQPCP	V	88	M	FALSE	52	39	17	71	257	21	36	0.1583386	0.01922563	-0.0947209557376556	0.105929746340215	85
P55072_PF02359_26	P55072	LIVDEAINEDNSVVSLSQPKMDELQLFRGDTVLLKGKKRREAVCIVLSDDTCSDEKIRMNRVNRNNLRVRLGDVISIQPCP	V	88	N	FALSE	17	9	17	46	6	12	14.33333	0.1254419	0.03115785	-0.275975826783762	0.171674121836657	85
P55072_PF02359_26	P55072	LIVDEAINEDNSVVSLSQPKMDELQLFRGDTVLLKGKKRREAVCIVLSDDTCSDEKIRMNRVPRNNLRVRLGDVISIQPCP	V	88	P	FALSE	43	24	7	1	2	0	24.66667	0.01298582	0.05182913	-0.895588501573351	0.285569138381111	85
P55072_PF02359_26	P55072	LIVDEAINEDNSVVSLSQPKMDELQLFRGDTVLLKGKKRREAVCIVLSDDTCSDEKIRMNRVQRNNLRVRLGDVISIQPCP	V	88	Q	FALSE	34	39	27	304	145	34	33.33333	0.1658338	0.01909997	-0.0534237584666594	0.105237382452784	85
P55072_PF02359_26	P55072	LIVDEAINEDNSVVSLSQPKMDELQLFRGDTVLLKGKKRREAVCIVLSDDTCSDEKIRMNRVRRNNLRVRLGDVISIQPCP	V	88	R	FALSE	189	115	66	60	75	38	123.3333	0.09468172	0.01204536	-0.445458858797765	0.0663677564468148	85
P55072_PF02359_26	P55072	LIVDEAINEDNSVVSLSQPKMDELQLFRGDTVLLKGKKRREAVCIVLSDDTCSDEKIRMNRVSRNNLRVRLGDVISIQPCP	V	88	S	FALSE	89	74	71	139	76	140	78	0.1368929	0.01295619	-0.212882886508629	0.0713862651177431	85
P55072_PF02359_26	P55072	LIVDEAINEDNSVVSLSQPKMDELQLFRGDTVLLKGKKRREAVCIVLSDDTCSDEKIRMNRVTRNNLRVRLGDVISIQPCP	V	88	T	FALSE	16	29	29	210	248	106	24.66667	0.1885748	0.02078662	0.0718750411837466	0.114530519097187	85
P55072_PF02359_26	P55072	LIVDEAINEDNSVVSLSQPKMDELQLFRGDTVLLKGKKRREAVCIVLSDDTCSDEKIRMNRVV*NNLRVRLGDVISIQPCP	R	89	*	TRUE	22	18	27	0	0	1	22.33333	-0.004971258	0.09534924	-0.994528755679535	0.525357078386108	85
P55072_PF02359_26	P55072	LIVDEAINEDNSVVSLSQPKMDELQLFRGDTVLLKGKKRREAVCIVLSDDTCSDEKIRMNRVVANNLRVRLGDVISIQPCP	R	89	A	FALSE	151	114	121	554	504	399	128.6667	0.1714105	0.009893482	-0.0226971494340567	0.0545112976106108	85
P55072_PF02359_26	P55072	LIVDEAINEDNSVVSLSQPKMDELQLFRGDTVLLKGKKRREAVCIVLSDDTCSDEKIRMNRVVCNNLRVRLGDVISIQPCP	R	89	C	FALSE	12	16	48	198	18	47	25.33333	0.1343476	0.02172089	-0.226907029455297	0.119678177931424	85
P55072_PF02359_26	P55072	LIVDEAINEDNSVVSLSQPKMDELQLFRGDTVLLKGKKRREAVCIVLSDDTCSDEKIRMNRVVDNNLRVRLGDVISIQPCP	R	89	D	FALSE	53	10	12	1	0	0	25	-0.02962786	0.0923634	-1.13038217611214	0.508905639665376	85
P55072_PF02359_26	P55072	LIVDEAINEDNSVVSLSQPKMDELQLFRGDTVLLKGKKRREAVCIVLSDDTCSDEKIRMNRVVENNLRVRLGDVISIQPCP	R	89	E	FALSE	39	34	40	0	6	8	37.66667	0.05754137	0.02923723	-0.650095474320211	0.161091852781445	85
P55072_PF02359_26	P55072	LIVDEAINEDNSVVSLSQPKMDELQLFRGDTVLLKGKKRREAVCIVLSDDTCSDEKIRMNRVVFNNLRVRLGDVISIQPCP	R	89	F	FALSE	6	11	7	0	7	29	8	0.1370362	0.04265423	-0.212093329409561	0.235017097709527	85
P55072_PF02359_26	P55072	LIVDEAINEDNSVVSLSQPKMDELQLFRGDTVLLKGKKRREAVCIVLSDDTCSDEKIRMNRVVGNNLRVRLGDVISIQPCP	R	89	G	FALSE	166	139	115	5	50	14	140	0.05976634	0.01454977	-0.637836291775109	0.0801666028841955	85
P55072_PF02359_26	P55072	LIVDEAINEDNSVVSLSQPKMDELQLFRGDTVLLKGKKRREAVCIVLSDDTCSDEKIRMNRVVHNNLRVRLGDVISIQPCP	R	89	H	FALSE	83	67	15	9	86	4	55	0.1002318	0.01871917	-0.414878921153698	0.103139243280942	85
P55072_PF02359_26	P55072	LIVDEAINEDNSVVSLSQPKMDELQLFRGDTVLLKGKKRREAVCIVLSDDTCSDEKIRMNRVVINNLRVRLGDVISIQPCP	R	89	I	FALSE	9	11	16	2	71	57	12	0.1645005	0.03081256	-0.0607700004777357	0.169771636346516	85
P55072_PF02359_26	P55072	LIVDEAINEDNSVVSLSQPKMDELQLFRGDTVLLKGKKRREAVCIVLSDDTCSDEKIRMNRVVKNNLRVRLGDVISIQPCP	R	89	K	FALSE	39	43	27	20	47	14	36.33333	0.1092585	0.02010849	-0.365143435695525	0.110794145366615	85
P55072_PF02359_26	P55072	LIVDEAINEDNSVVSLSQPKMDELQLFRGDTVLLKGKKRREAVCIVLSDDTCSDEKIRMNRVVLNNLRVRLGDVISIQPCP	R	89	L	FALSE	140	128	96	252	662	339	121.3333	0.1675976	0.01021294	-0.043705539266827	0.0562714534497875	85
P55072_PF02359_26	P55072	LIVDEAINEDNSVVSLSQPKMDELQLFRGDTVLLKGKKRREAVCIVLSDDTCSDEKIRMNRVVMNNLRVRLGDVISIQPCP	R	89	M	FALSE	20	12	15	108	4	97	15.66667	0.1689393	0.02850867	-0.036313014774019	0.157077618865905	85
P55072_PF02359_26	P55072	LIVDEAINEDNSVVSLSQPKMDELQLFRGDTVLLKGKKRREAVCIVLSDDTCSDEKIRMNRVVNNNLRVRLGDVISIQPCP	R	89	N	FALSE	25	7	34	2	0	22	22	0.09239874	0.03053887	-0.458037665957779	0.168263653914946	85
P55072_PF02359_26	P55072	LIVDEAINEDNSVVSLSQPKMDELQLFRGDTVLLKGKKRREAVCIVLSDDTCSDEKIRMNRVVPNNLRVRLGDVISIQPCP	R	89	P	FALSE	69	17	47	2	0	1	44.33333	-0.01732299	0.05458728	-1.06258456647077	0.300766046355948	85
P55072_PF02359_26	P55072	LIVDEAINEDNSVVSLSQPKMDELQLFRGDTVLLKGKKRREAVCIVLSDDTCSDEKIRMNRVVQNNLRVRLGDVISIQPCP	R	89	Q	FALSE	33	25	41	53	158	76	33	0.156405	0.01895803	-0.105374742246781	0.104455318707902	85
P55072_PF02359_26	P55072	LIVDEAINEDNSVVSLSQPKMDELQLFRGDTVLLKGKKRREAVCIVLSDDTCSDEKIRMNRVVR*NLRVRLGDVISIQPCP	N	90	*	TRUE	45	33	33	2	1	1	37	-0.003905781	0.04571561	-0.988658169990466	0.25188474817669	85
P55072_PF02359_26	P55072	LIVDEAINEDNSVVSLSQPKMDELQLFRGDTVLLKGKKRREAVCIVLSDDTCSDEKIRMNRVVRANLRVRLGDVISIQPCP	N	90	A	FALSE	87	85	82	1059	363	123	84.66667	0.1708395	0.01208695	-0.0258432562279699	0.0665969098295799	85
P55072_PF02359_26	P55072	LIVDEAINEDNSVVSLSQPKMDELQLFRGDTVLLKGKKRREAVCIVLSDDTCSDEKIRMNRVVRCNLRVRLGDVISIQPCP	N	90	C	FALSE	26	49	43	7	210	120	39.33333	0.1563783	0.01719809	-0.105521854420857	0.0947583674103888	85
P55072_PF02359_26	P55072	LIVDEAINEDNSVVSLSQPKMDELQLFRGDTVLLKGKKRREAVCIVLSDDTCSDEKIRMNRVVRDNLRVRLGDVISIQPCP	N	90	D	FALSE	28	47	12	133	236	52	29	0.1786454	0.020115	0.0171658418851784	0.110830014289957	85
P55072_PF02359_26	P55072	LIVDEAINEDNSVVSLSQPKMDELQLFRGDTVLLKGKKRREAVCIVLSDDTCSDEKIRMNRVVRENLRVRLGDVISIQPCP	N	90	E	FALSE	0	16	16	0	16	165	10.66667	0.1718522	0.03049464	-0.0202634622696581	0.168019954609351	85
P55072_PF02359_26	P55072	LIVDEAINEDNSVVSLSQPKMDELQLFRGDTVLLKGKKRREAVCIVLSDDTCSDEKIRMNRVVRFNLRVRLGDVISIQPCP	N	90	F	FALSE	80	120	36	372	186	132	78.66667	0.1544631	0.01270982	-0.116074260255713	0.0700288109481872	85
P55072_PF02359_26	P55072	LIVDEAINEDNSVVSLSQPKMDELQLFRGDTVLLKGKKRREAVCIVLSDDTCSDEKIRMNRVVRGNLRVRLGDVISIQPCP	N	90	G	FALSE	106	115	128	274	530	314	116.3333	0.1635914	0.01021899	-0.0657789771613549	0.056304787856273	85
P55072_PF02359_26	P55072	LIVDEAINEDNSVVSLSQPKMDELQLFRGDTVLLKGKKRREAVCIVLSDDTCSDEKIRMNRVVRHNLRVRLGDVISIQPCP	N	90	H	FALSE	87	24	0	373	36	0	37	0.1686067	0.02072606	-0.038145580657829	0.114196844443177	85
P55072_PF02359_26	P55072	LIVDEAINEDNSVVSLSQPKMDELQLFRGDTVLLKGKKRREAVCIVLSDDTCSDEKIRMNRVVRINLRVRLGDVISIQPCP	N	90	I	FALSE	33	9	29	23	2	15	23.66667	0.09877809	0.02653687	-0.422888600501123	0.146213357261285	85
P55072_PF02359_26	P55072	LIVDEAINEDNSVVSLSQPKMDELQLFRGDTVLLKGKKRREAVCIVLSDDTCSDEKIRMNRVVRKNLRVRLGDVISIQPCP	N	90	K	FALSE	9	12	32	0	31	130	17.66667	0.169676	0.02539731	-0.0322539309297529	0.139934587632437	85
P55072_PF02359_26	P55072	LIVDEAINEDNSVVSLSQPKMDELQLFRGDTVLLKGKKRREAVCIVLSDDTCSDEKIRMNRVVRLNLRVRLGDVISIQPCP	N	90	L	FALSE	177	158	125	662	335	424	153.3333	0.1621369	0.009204093	-0.0737930092659904	0.0507128888250607	85
P55072_PF02359_26	P55072	LIVDEAINEDNSVVSLSQPKMDELQLFRGDTVLLKGKKRREAVCIVLSDDTCSDEKIRMNRVVRMNLRVRLGDVISIQPCP	N	90	M	FALSE	72	18	33	208	145	66	41	0.165773	0.01812934	-0.0537587554772897	0.0998893865904795	85
P55072_PF02359_26	P55072	LIVDEAINEDNSVVSLSQPKMDELQLFRGDTVLLKGKKRREAVCIVLSDDTCSDEKIRMNRVVRN*LRVRLGDVISIQPCP	N	91	*	TRUE	10	24	46	1	0	0	26.66667	0.03624805	0.1117144	-0.767417818833293	0.615526152045439	85
P55072_PF02359_26	P55072	LIVDEAINEDNSVVSLSQPKMDELQLFRGDTVLLKGKKRREAVCIVLSDDTCSDEKIRMNRVVRNALRVRLGDVISIQPCP	N	91	A	FALSE	85	74	77	323	316	145	78.66667	0.162675	0.01251525	-0.0708281755255268	0.0689567654159775	85
P55072_PF02359_26	P55072	LIVDEAINEDNSVVSLSQPKMDELQLFRGDTVLLKGKKRREAVCIVLSDDTCSDEKIRMNRVVRNCLRVRLGDVISIQPCP	N	91	C	FALSE	5	13	0	3	10	0	6	0.1077159	0.04806759	-0.373642882876419	0.264843732865215	85
P55072_PF02359_26	P55072	LIVDEAINEDNSVVSLSQPKMDELQLFRGDTVLLKGKKRREAVCIVLSDDTCSDEKIRMNRVVRNDLRVRLGDVISIQPCP	N	91	D	FALSE	78	44	22	571	119	179	48	0.185617	0.01649608	0.0555780977948909	0.0908904191960367	85
P55072_PF02359_26	P55072	LIVDEAINEDNSVVSLSQPKMDELQLFRGDTVLLKGKKRREAVCIVLSDDTCSDEKIRMNRVVRNELRVRLGDVISIQPCP	N	91	E	FALSE	103	50	23	427	479	52	58.66667	0.1832004	0.01526749	0.0422630685861854	0.0841211103590246	85
P55072_PF02359_26	P55072	LIVDEAINEDNSVVSLSQPKMDELQLFRGDTVLLKGKKRREAVCIVLSDDTCSDEKIRMNRVVRNFLRVRLGDVISIQPCP	N	91	F	FALSE	96	72	31	94	146	11	66.33333	0.1277186	0.01512628	-0.263431621288662	0.0833430687821971	85
P55072_PF02359_26	P55072	LIVDEAINEDNSVVSLSQPKMDELQLFRGDTVLLKGKKRREAVCIVLSDDTCSDEKIRMNRVVRNGLRVRLGDVISIQPCP	N	91	G	FALSE	170	90	181	888	304	576	147	0.171732	0.009282541	-0.0209257425439636	0.0511451231258819	85
P55072_PF02359_26	P55072	LIVDEAINEDNSVVSLSQPKMDELQLFRGDTVLLKGKKRREAVCIVLSDDTCSDEKIRMNRVVRNHLRVRLGDVISIQPCP	N	91	H	FALSE	9	4	46	76	7	28	19.66667	0.1186285	0.02594812	-0.313516429287525	0.142969451175617	85
P55072_PF02359_26	P55072	LIVDEAINEDNSVVSLSQPKMDELQLFRGDTVLLKGKKRREAVCIVLSDDTCSDEKIRMNRVVRNILRVRLGDVISIQPCP	N	91	I	FALSE	5	41	49	3	44	166	31.66667	0.1480604	0.01829101	-0.151351979991945	0.100780159069239	85
P55072_PF02359_26	P55072	LIVDEAINEDNSVVSLSQPKMDELQLFRGDTVLLKGKKRREAVCIVLSDDTCSDEKIRMNRVVRNKLRVRLGDVISIQPCP	N	91	K	FALSE	50	59	22	262	523	99	43.66667	0.1911152	0.01655434	0.0858721860160713	0.0912114212657625	85
P55072_PF02359_26	P55072	LIVDEAINEDNSVVSLSQPKMDELQLFRGDTVLLKGKKRREAVCIVLSDDTCSDEKIRMNRVVRNLLRVRLGDVISIQPCP	N	91	L	FALSE	129	63	81	546	612	148	91	0.1734051	0.01198051	-0.0117072639504499	0.0660104446682066	85
P55072_PF02359_26	P55072	LIVDEAINEDNSVVSLSQPKMDELQLFRGDTVLLKGKKRREAVCIVLSDDTCSDEKIRMNRVVRNMLRVRLGDVISIQPCP	N	91	M	FALSE	7	21	18	47	91	48	15.33333	0.1683045	0.02626356	-0.039810648036324	0.144707468561032	85
P55072_PF02359_26	P55072	LIVDEAINEDNSVVSLSQPKMDELQLFRGDTVLLKGKKRREAVCIVLSDDTCSDEKIRMNRVVRNN*RVRLGDVISIQPCP	L	92	*	TRUE	41	81	94	0	5	3	72	0.008369619	0.03114025	-0.921022934722509	0.17157714901779	85
P55072_PF02359_26	P55072	LIVDEAINEDNSVVSLSQPKMDELQLFRGDTVLLKGKKRREAVCIVLSDDTCSDEKIRMNRVVRNNARVRLGDVISIQPCP	L	92	A	FALSE	120	133	124	9	44	30	125.6667	0.06643529	0.01338693	-0.601091582662556	0.07375956466312	85
P55072_PF02359_26	P55072	LIVDEAINEDNSVVSLSQPKMDELQLFRGDTVLLKGKKRREAVCIVLSDDTCSDEKIRMNRVVRNNCRVRLGDVISIQPCP	L	92	C	FALSE	90	55	32	173	83	62	59	0.1436922	0.01526021	-0.175419972456345	0.084080998874857	85
P55072_PF02359_26	P55072	LIVDEAINEDNSVVSLSQPKMDELQLFRGDTVLLKGKKRREAVCIVLSDDTCSDEKIRMNRVVRNNDRVRLGDVISIQPCP	L	92	D	FALSE	14	12	44	1	2	2	23.33333	0.02609251	0.04472564	-0.823373008657913	0.246430192410017	85
P55072_PF02359_26	P55072	LIVDEAINEDNSVVSLSQPKMDELQLFRGDTVLLKGKKRREAVCIVLSDDTCSDEKIRMNRVVRNNERVRLGDVISIQPCP	L	92	E	FALSE	40	109	51	7	4	3	66.66667	0.02068267	0.02707724	-0.853180249249829	0.149190698291454	85
P55072_PF02359_26	P55072	LIVDEAINEDNSVVSLSQPKMDELQLFRGDTVLLKGKKRREAVCIVLSDDTCSDEKIRMNRVVRNNFRVRLGDVISIQPCP	L	92	F	FALSE	6	43	43	1	47	2	30.66667	0.100949	0.02592153	-0.410927278784881	0.142822945081658	85
P55072_PF02359_26	P55072	LIVDEAINEDNSVVSLSQPKMDELQLFRGDTVLLKGKKRREAVCIVLSDDTCSDEKIRMNRVVRNNGRVRLGDVISIQPCP	L	92	G	FALSE	157	164	125	8	6	11	148.6667	0.0129938	0.01907186	-0.895544533215706	0.10508250143356	85
P55072_PF02359_26	P55072	LIVDEAINEDNSVVSLSQPKMDELQLFRGDTVLLKGKKRREAVCIVLSDDTCSDEKIRMNRVVRNNHRVRLGDVISIQPCP	L	92	H	FALSE	5	9	8	0	0	0	7.333333	NA	NA	NA	NA	85
P55072_PF02359_26	P55072	LIVDEAINEDNSVVSLSQPKMDELQLFRGDTVLLKGKKRREAVCIVLSDDTCSDEKIRMNRVVRNNIRVRLGDVISIQPCP	L	92	I	FALSE	63	36	61	166	111	208	53.33333	0.1651136	0.01499124	-0.0573919302932379	0.0825990227901655	85
P55072_PF02359_26	P55072	LIVDEAINEDNSVVSLSQPKMDELQLFRGDTVLLKGKKRREAVCIVLSDDTCSDEKIRMNRVVRNNKRVRLGDVISIQPCP	L	92	K	FALSE	30	52	46	1	2	0	42.66667	-0.001465379	0.04877866	-0.975211996063882	0.268761600042007	85
P55072_PF02359_26	P55072	LIVDEAINEDNSVVSLSQPKMDELQLFRGDTVLLKGKKRREAVCIVLSDDTCSDEKIRMNRVVRNNL*VRLGDVISIQPCP	R	93	*	TRUE	28	31	67	2	0	2	42	0.00287183	0.04977886	-0.951314758407977	0.274272521259646	85
P55072_PF02359_26	P55072	LIVDEAINEDNSVVSLSQPKMDELQLFRGDTVLLKGKKRREAVCIVLSDDTCSDEKIRMNRVVRNNLAVRLGDVISIQPCP	R	93	A	FALSE	53	102	94	173	766	346	83	0.1795475	0.0116096	0.0221362498340211	0.0639667976087839	85
P55072_PF02359_26	P55072	LIVDEAINEDNSVVSLSQPKMDELQLFRGDTVLLKGKKRREAVCIVLSDDTCSDEKIRMNRVVRNNLCVRLGDVISIQPCP	R	93	C	FALSE	14	17	22	77	55	32	17.66667	0.154753	0.02556878	-0.11447696365404	0.140879356339884	85
P55072_PF02359_26	P55072	LIVDEAINEDNSVVSLSQPKMDELQLFRGDTVLLKGKKRREAVCIVLSDDTCSDEKIRMNRVVRNNLDVRLGDVISIQPCP	R	93	D	FALSE	30	24	23	74	307	17	25.66667	0.1638333	0.02244546	-0.0644461518838635	0.123670427668141	85
P55072_PF02359_26	P55072	LIVDEAINEDNSVVSLSQPKMDELQLFRGDTVLLKGKKRREAVCIVLSDDTCSDEKIRMNRVVRNNLEVRLGDVISIQPCP	R	93	E	FALSE	84	55	27	469	269	134	55.33333	0.1839721	0.01523686	0.046514996104334	0.0839523445952811	85
P55072_PF02359_26	P55072	LIVDEAINEDNSVVSLSQPKMDELQLFRGDTVLLKGKKRREAVCIVLSDDTCSDEKIRMNRVVRNNLFVRLGDVISIQPCP	R	93	F	FALSE	19	29	12	84	46	16	20	0.1455101	0.02485339	-0.165403672034882	0.136937686743917	85
P55072_PF02359_26	P55072	LIVDEAINEDNSVVSLSQPKMDELQLFRGDTVLLKGKKRREAVCIVLSDDTCSDEKIRMNRVVRNNLGVRLGDVISIQPCP	R	93	G	FALSE	186	205	137	783	811	759	176	0.1777978	0.008496246	0.0124957190856672	0.0468127797957242	85
P55072_PF02359_26	P55072	LIVDEAINEDNSVVSLSQPKMDELQLFRGDTVLLKGKKRREAVCIVLSDDTCSDEKIRMNRVVRNNLHVRLGDVISIQPCP	R	93	H	FALSE	33	27	7	147	135	10	22.33333	0.1738394	0.02406272	-0.00931434944852951	0.132581237954524	85
P55072_PF02359_26	P55072	LIVDEAINEDNSVVSLSQPKMDELQLFRGDTVLLKGKKRREAVCIVLSDDTCSDEKIRMNRVVRNNLIVRLGDVISIQPCP	R	93	I	FALSE	26	1	20	6	0	5	15.66667	0.06881133	0.03884779	-0.588000031722784	0.214044301309135	85
P55072_PF02359_26	P55072	LIVDEAINEDNSVVSLSQPKMDELQLFRGDTVLLKGKKRREAVCIVLSDDTCSDEKIRMNRVVRNNLKVRLGDVISIQPCP	R	93	K	FALSE	25	14	36	91	234	261	25	0.1977242	0.02081829	0.12228658146436	0.114705015072954	85
P55072_PF02359_26	P55072	LIVDEAINEDNSVVSLSQPKMDELQLFRGDTVLLKGKKRREAVCIVLSDDTCSDEKIRMNRVVRNNLLVRLGDVISIQPCP	R	93	L	FALSE	156	145	70	315	646	342	123.6667	0.1694963	0.01025688	-0.0332440454496588	0.056513554907799	85
P55072_PF02359_26	P55072	LIVDEAINEDNSVVSLSQPKMDELQLFRGDTVLLKGKKRREAVCIVLSDDTCSDEKIRMNRVVRNNLMVRLGDVISIQPCP	R	93	M	FALSE	78	47	29	379	247	81	51.33333	0.1774334	0.0158524	0.0104879409495866	0.0873438587387581	85
P55072_PF02359_26	P55072	LIVDEAINEDNSVVSLSQPKMDELQLFRGDTVLLKGKKRREAVCIVLSDDTCSDEKIRMNRVVRNNLNVRLGDVISIQPCP	R	93	N	FALSE	8	23	20	22	84	31	17	0.1531998	0.02547978	-0.123034814919024	0.140388982426297	85
P55072_PF02359_26	P55072	LIVDEAINEDNSVVSLSQPKMDELQLFRGDTVLLKGKKRREAVCIVLSDDTCSDEKIRMNRVVRNNLPVRLGDVISIQPCP	R	93	P	FALSE	82	41	57	3	2	5	60	0.0137969	0.03022629	-0.891119597372989	0.166541394612597	85
P55072_PF02359_26	P55072	LIVDEAINEDNSVVSLSQPKMDELQLFRGDTVLLKGKKRREAVCIVLSDDTCSDEKIRMNRVVRNNLQVRLGDVISIQPCP	R	93	Q	FALSE	30	23	52	82	175	70	35	0.1538698	0.0183968	-0.119343236018986	0.101363042848098	85
P55072_PF02359_26	P55072	LIVDEAINEDNSVVSLSQPKMDELQLFRGDTVLLKGKKRREAVCIVLSDDTCSDEKIRMNRVVRNNLR*RLGDVISIQPCP	V	94	*	TRUE	40	51	79	1	5	0	56.66667	0.02576871	0.03728497	-0.82515708813229	0.20543344558293	85
P55072_PF02359_26	P55072	LIVDEAINEDNSVVSLSQPKMDELQLFRGDTVLLKGKKRREAVCIVLSDDTCSDEKIRMNRVVRNNLRARLGDVISIQPCP	V	94	A	FALSE	124	63	91	298	173	408	92.66667	0.1673434	0.01167871	-0.0451061353211401	0.0643475812174132	85
P55072_PF02359_26	P55072	LIVDEAINEDNSVVSLSQPKMDELQLFRGDTVLLKGKKRREAVCIVLSDDTCSDEKIRMNRVVRNNLRCRLGDVISIQPCP	V	94	C	FALSE	60	62	76	416	519	319	66	0.187687	0.01310563	0.0669834236502332	0.0722096525070292	85
P55072_PF02359_26	P55072	LIVDEAINEDNSVVSLSQPKMDELQLFRGDTVLLKGKKRREAVCIVLSDDTCSDEKIRMNRVVRNNLRDRLGDVISIQPCP	V	94	D	FALSE	32	35	34	1	1	1	33.66667	-0.01109048	0.05090964	-1.02824456287334	0.280502914675445	85
P55072_PF02359_26	P55072	LIVDEAINEDNSVVSLSQPKMDELQLFRGDTVLLKGKKRREAVCIVLSDDTCSDEKIRMNRVVRNNLRERLGDVISIQPCP	V	94	E	FALSE	18	20	27	2	3	0	21.66667	0.04633155	0.0466146	-0.711859556387716	0.256838020587653	85
P55072_PF02359_26	P55072	LIVDEAINEDNSVVSLSQPKMDELQLFRGDTVLLKGKKRREAVCIVLSDDTCSDEKIRMNRVVRNNLRFRLGDVISIQPCP	V	94	F	FALSE	58	31	60	12	4	3	49.66667	0.04538819	0.02656351	-0.71705729947897	0.146360138846205	85
P55072_PF02359_26	P55072	LIVDEAINEDNSVVSLSQPKMDELQLFRGDTVLLKGKKRREAVCIVLSDDTCSDEKIRMNRVVRNNLRGRLGDVISIQPCP	V	94	G	FALSE	177	141	187	7	9	13	168.3333	0.01465723	0.01758649	-0.886379334574377	0.0968983812085603	85
P55072_PF02359_26	P55072	LIVDEAINEDNSVVSLSQPKMDELQLFRGDTVLLKGKKRREAVCIVLSDDTCSDEKIRMNRVVRNNLRHRLGDVISIQPCP	V	94	H	FALSE	10	32	29	0	1	0	23.66667	-0.006935064	0.07858794	-1.00534897178904	0.433005344927582	85
P55072_PF02359_26	P55072	LIVDEAINEDNSVVSLSQPKMDELQLFRGDTVLLKGKKRREAVCIVLSDDTCSDEKIRMNRVVRNNLRIRLGDVISIQPCP	V	94	I	FALSE	48	53	66	218	190	240	55.66667	0.1714541	0.0142772	-0.0224569213145914	0.0786647914501903	85
P55072_PF02359_26	P55072	LIVDEAINEDNSVVSLSQPKMDELQLFRGDTVLLKGKKRREAVCIVLSDDTCSDEKIRMNRVVRNNLRKRLGDVISIQPCP	V	94	K	FALSE	10	10	39	29	2	8	19.66667	0.08220437	0.03210154	-0.514206802064024	0.176873683168264	85
P55072_PF02359_26	P55072	LIVDEAINEDNSVVSLSQPKMDELQLFRGDTVLLKGKKRREAVCIVLSDDTCSDEKIRMNRVVRNNLRLRLGDVISIQPCP	V	94	L	FALSE	136	164	166	257	588	320	155.3333	0.1541875	0.009021412	-0.117592766442057	0.0497063495339593	85
P55072_PF02359_26	P55072	LIVDEAINEDNSVVSLSQPKMDELQLFRGDTVLLKGKKRREAVCIVLSDDTCSDEKIRMNRVVRNNLRMRLGDVISIQPCP	V	94	M	FALSE	37	41	21	248	120	60	33	0.1697649	0.01910358	-0.0317641079980911	0.10525727290029	85
P55072_PF02359_26	P55072	LIVDEAINEDNSVVSLSQPKMDELQLFRGDTVLLKGKKRREAVCIVLSDDTCSDEKIRMNRVVRNNLRNRLGDVISIQPCP	V	94	N	FALSE	4	13	24	0	0	0	13.66667	NA	NA	NA	NA	85
P55072_PF02359_26	P55072	LIVDEAINEDNSVVSLSQPKMDELQLFRGDTVLLKGKKRREAVCIVLSDDTCSDEKIRMNRVVRNNLRPRLGDVISIQPCP	V	94	P	FALSE	102	70	49	3	0	0	73.66667	-0.01209217	0.05513498	-1.03376369372167	0.303783774361248	85
P55072_PF02359_26	P55072	LIVDEAINEDNSVVSLSQPKMDELQLFRGDTVLLKGKKRREAVCIVLSDDTCSDEKIRMNRVVRNNLRQRLGDVISIQPCP	V	94	Q	FALSE	143	126	116	29	21	6	128.3333	0.0504258	0.01547805	-0.689300978907892	0.0852812579011023	85
P55072_PF02359_26	P55072	LIVDEAINEDNSVVSLSQPKMDELQLFRGDTVLLKGKKRREAVCIVLSDDTCSDEKIRMNRVVRNNLRRRLGDVISIQPCP	V	94	R	FALSE	121	91	218	9	3	56	143.3333	0.05485338	0.0143614	-0.664905813376203	0.0791287182313593	85
P55072_PF02359_26	P55072	LIVDEAINEDNSVVSLSQPKMDELQLFRGDTVLLKGKKRREAVCIVLSDDTCSDEKIRMNRVVRNNLRSRLGDVISIQPCP	V	94	S	FALSE	81	134	48	6	217	102	87.66667	0.129207	0.01299169	-0.255230806311323	0.0715818637012526	85
P55072_PF02359_26	P55072	LIVDEAINEDNSVVSLSQPKMDELQLFRGDTVLLKGKKRREAVCIVLSDDTCSDEKIRMNRVVRNNLRTRLGDVISIQPCP	V	94	T	FALSE	67	42	69	115	39	274	59.33333	0.153747	0.01439349	-0.120019841823351	0.0793055283312134	85
P55072_PF02359_26	P55072	LIVDEAINEDNSVVSLSQPKMDELQLFRGDTVLLKGKKRREAVCIVLSDDTCSDEKIRMNRVVRNNLRV*LGDVISIQPCP	R	95	*	TRUE	30	80	42	1	1	0	50.66667	-0.0274397	0.05909	-1.11832581001377	0.325575219706367	85
P55072_PF02359_26	P55072	LIVDEAINEDNSVVSLSQPKMDELQLFRGDTVLLKGKKRREAVCIVLSDDTCSDEKIRMNRVVRNNLRVALGDVISIQPCP	R	95	A	FALSE	103	107	79	412	545	507	96.33333	0.1833843	0.01116293	0.0432763243469571	0.0615057266426942	85
P55072_PF02359_26	P55072	LIVDEAINEDNSVVSLSQPKMDELQLFRGDTVLLKGKKRREAVCIVLSDDTCSDEKIRMNRVVRNNLRVCLGDVISIQPCP	R	95	C	FALSE	36	19	15	276	60	95	23.33333	0.1874374	0.0230958	0.0656081727644876	0.12725368352165	85
P55072_PF02359_26	P55072	LIVDEAINEDNSVVSLSQPKMDELQLFRGDTVLLKGKKRREAVCIVLSDDTCSDEKIRMNRVVRNNLRVDLGDVISIQPCP	R	95	D	FALSE	32	33	5	136	80	5	23.33333	0.1589642	0.02369768	-0.0912740128124854	0.130569933534121	85
P55072_PF02359_26	P55072	LIVDEAINEDNSVVSLSQPKMDELQLFRGDTVLLKGKKRREAVCIVLSDDTCSDEKIRMNRVVRNNLRVELGDVISIQPCP	R	95	E	FALSE	36	39	43	100	401	345	39.33333	0.194815	0.01675588	0.106257415291238	0.092321870238171	85
P55072_PF02359_26	P55072	LIVDEAINEDNSVVSLSQPKMDELQLFRGDTVLLKGKKRREAVCIVLSDDTCSDEKIRMNRVVRNNLRVFLGDVISIQPCP	R	95	F	FALSE	18	70	21	5	203	21	36.33333	0.1420675	0.01829258	-0.184371775797975	0.100788809485468	85
P55072_PF02359_26	P55072	LIVDEAINEDNSVVSLSQPKMDELQLFRGDTVLLKGKKRREAVCIVLSDDTCSDEKIRMNRVVRNNLRVGLGDVISIQPCP	R	95	G	FALSE	167	143	69	939	746	355	126.3333	0.1843326	0.01013495	0.0485012859453249	0.0558417426461846	85
P55072_PF02359_26	P55072	LIVDEAINEDNSVVSLSQPKMDELQLFRGDTVLLKGKKRREAVCIVLSDDTCSDEKIRMNRVVRNNLRVHLGDVISIQPCP	R	95	H	FALSE	15	28	38	66	69	58	27	0.1479734	0.02043797	-0.151831334267025	0.112609520614353	85
P55072_PF02359_26	P55072	LIVDEAINEDNSVVSLSQPKMDELQLFRGDTVLLKGKKRREAVCIVLSDDTCSDEKIRMNRVVRNNLRVILGDVISIQPCP	R	95	I	FALSE	1	3	27	0	0	35	10.33333	0.1316106	0.03407965	-0.241987404752917	0.187772711732376	85
P55072_PF02359_26	P55072	LIVDEAINEDNSVVSLSQPKMDELQLFRGDTVLLKGKKRREAVCIVLSDDTCSDEKIRMNRVVRNNLRVKLGDVISIQPCP	R	95	K	FALSE	48	35	20	181	203	15	34.33333	0.1649871	0.01967126	-0.0580889224288422	0.108385087094281	85
P55072_PF02359_26	P55072	LIVDEAINEDNSVVSLSQPKMDELQLFRGDTVLLKGKKRREAVCIVLSDDTCSDEKIRMNRVVRNNLRVLLGDVISIQPCP	R	95	L	FALSE	114	82	109	550	240	741	101.6667	0.1822904	0.01087246	0.0372491330652377	0.0599052894440462	85
P55072_PF02359_26	P55072	LIVDEAINEDNSVVSLSQPKMDELQLFRGDTVLLKGKKRREAVCIVLSDDTCSDEKIRMNRVVRNNLRVMLGDVISIQPCP	R	95	M	FALSE	33	60	32	58	188	122	41.66667	0.1615541	0.01663331	-0.0770041319270983	0.0916465316922341	85
P55072_PF02359_26	P55072	LIVDEAINEDNSVVSLSQPKMDELQLFRGDTVLLKGKKRREAVCIVLSDDTCSDEKIRMNRVVRNNLRVNLGDVISIQPCP	R	95	N	FALSE	57	7	29	139	28	60	31	0.1572318	0.02095062	-0.100819223687749	0.115434129454808	85
P55072_PF02359_26	P55072	LIVDEAINEDNSVVSLSQPKMDELQLFRGDTVLLKGKKRREAVCIVLSDDTCSDEKIRMNRVVRNNLRVPLGDVISIQPCP	R	95	P	FALSE	36	68	41	29	95	16	48.33333	0.1161148	0.01705359	-0.327366461945774	0.0939621985282164	85
P55072_PF02359_26	P55072	LIVDEAINEDNSVVSLSQPKMDELQLFRGDTVLLKGKKRREAVCIVLSDDTCSDEKIRMNRVVRNNLRVQLGDVISIQPCP	R	95	Q	FALSE	26	22	31	51	74	43	26.33333	0.1470074	0.02144564	-0.157153819666185	0.118161600181819	85
P55072_PF02359_26	P55072	LIVDEAINEDNSVVSLSQPKMDELQLFRGDTVLLKGKKRREAVCIVLSDDTCSDEKIRMNRVVRNNLRVR*GDVISIQPCP	L	96	*	TRUE	50	31	28	0	0	1	36.33333	-0.006368354	0.09517908	-1.00222650211973	0.524419527541884	85
P55072_PF02359_26	P55072	LIVDEAINEDNSVVSLSQPKMDELQLFRGDTVLLKGKKRREAVCIVLSDDTCSDEKIRMNRVVRNNLRVRAGDVISIQPCP	L	96	A	FALSE	83	78	79	508	708	528	80	0.1961665	0.01204279	0.113703936012733	0.0663535962113326	85
P55072_PF02359_26	P55072	LIVDEAINEDNSVVSLSQPKMDELQLFRGDTVLLKGKKRREAVCIVLSDDTCSDEKIRMNRVVRNNLRVRCGDVISIQPCP	L	96	C	FALSE	21	30	33	30	66	108	28	0.155258	0.02004754	-0.111694504930877	0.110458321883097	85
P55072_PF02359_26	P55072	LIVDEAINEDNSVVSLSQPKMDELQLFRGDTVLLKGKKRREAVCIVLSDDTCSDEKIRMNRVVRNNLRVRDGDVISIQPCP	L	96	D	FALSE	26	3	24	285	17	17	17.66667	0.1599073	0.02805526	-0.0860777022742374	0.154579411718045	85
P55072_PF02359_26	P55072	LIVDEAINEDNSVVSLSQPKMDELQLFRGDTVLLKGKKRREAVCIVLSDDTCSDEKIRMNRVVRNNLRVREGDVISIQPCP	L	96	E	FALSE	67	47	103	913	211	474	72.33333	0.1883161	0.01250689	0.0704496509427915	0.0689107033270159	85
P55072_PF02359_26	P55072	LIVDEAINEDNSVVSLSQPKMDELQLFRGDTVLLKGKKRREAVCIVLSDDTCSDEKIRMNRVVRNNLRVRFGDVISIQPCP	L	96	F	FALSE	8	11	8	40	11	0	9	0.1420913	0.04615942	-0.184240642099735	0.254330061059714	85
P55072_PF02359_26	P55072	LIVDEAINEDNSVVSLSQPKMDELQLFRGDTVLLKGKKRREAVCIVLSDDTCSDEKIRMNRVVRNNLRVRGGDVISIQPCP	L	96	G	FALSE	182	122	117	785	546	488	140.3333	0.1771123	0.009582356	0.00871873798719511	0.0527970495854565	85
P55072_PF02359_26	P55072	LIVDEAINEDNSVVSLSQPKMDELQLFRGDTVLLKGKKRREAVCIVLSDDTCSDEKIRMNRVVRNNLRVRHGDVISIQPCP	L	96	H	NA	NA	NA	NA	NA	NA	NA	0	NA	NA	NA	NA	85
P55072_PF02359_26	P55072	LIVDEAINEDNSVVSLSQPKMDELQLFRGDTVLLKGKKRREAVCIVLSDDTCSDEKIRMNRVVRNNLRVRIGDVISIQPCP	L	96	I	FALSE	22	0	35	193	0	136	19	0.1837519	0.02412854	0.0453017339046497	0.132943894257808	85
P55072_PF02359_26	P55072	LIVDEAINEDNSVVSLSQPKMDELQLFRGDTVLLKGKKRREAVCIVLSDDTCSDEKIRMNRVVRNNLRVRKGDVISIQPCP	L	96	K	FALSE	31	66	27	142	220	130	41.33333	0.1708967	0.01660254	-0.0255280945666531	0.0914769945537951	85
P55072_PF02359_26	P55072	LIVDEAINEDNSVVSLSQPKMDELQLFRGDTVLLKGKKRREAVCIVLSDDTCSDEKIRMNRVVRNNLRVRL*DVISIQPCP	G	97	*	TRUE	36	44	35	0	2	1	38.33333	0.0006759575	0.04910664	-0.963413618987341	0.270568710560864	85
P55072_PF02359_26	P55072	LIVDEAINEDNSVVSLSQPKMDELQLFRGDTVLLKGKKRREAVCIVLSDDTCSDEKIRMNRVVRNNLRVRLADVISIQPCP	G	97	A	FALSE	115	99	121	77	209	114	111.6667	0.1264315	0.01112849	-0.270523309650213	0.0613159684675937	85
P55072_PF02359_26	P55072	LIVDEAINEDNSVVSLSQPKMDELQLFRGDTVLLKGKKRREAVCIVLSDDTCSDEKIRMNRVVRNNLRVRLCDVISIQPCP	G	97	C	FALSE	19	1	33	0	9	14	17.66667	0.09323012	0.03590855	-0.453456912426564	0.19784962016563	85
P55072_PF02359_26	P55072	LIVDEAINEDNSVVSLSQPKMDELQLFRGDTVLLKGKKRREAVCIVLSDDTCSDEKIRMNRVVRNNLRVRLDDVISIQPCP	G	97	D	FALSE	9	12	26	18	62	26	15.66667	0.1415047	0.02733595	-0.187472702074007	0.150616143630602	85
P55072_PF02359_26	P55072	LIVDEAINEDNSVVSLSQPKMDELQLFRGDTVLLKGKKRREAVCIVLSDDTCSDEKIRMNRVVRNNLRVRLEDVISIQPCP	G	97	E	FALSE	62	85	22	141	128	5	56.33333	0.1338116	0.01594577	-0.229860292575328	0.0878583105624843	85
P55072_PF02359_26	P55072	LIVDEAINEDNSVVSLSQPKMDELQLFRGDTVLLKGKKRREAVCIVLSDDTCSDEKIRMNRVVRNNLRVRLFDVISIQPCP	G	97	F	FALSE	17	14	7	4	24	0	12.66667	0.1145473	0.03985752	-0.336003103626087	0.219607731104263	85
P55072_PF02359_26	P55072	LIVDEAINEDNSVVSLSQPKMDELQLFRGDTVLLKGKKRREAVCIVLSDDTCSDEKIRMNRVVRNNLRVRLG*VISIQPCP	D	98	*	TRUE	34	28	30	8	1	0	30.66667	0.05005677	0.04179892	-0.691334267507118	0.230304494203569	85
P55072_PF02359_26	P55072	LIVDEAINEDNSVVSLSQPKMDELQLFRGDTVLLKGKKRREAVCIVLSDDTCSDEKIRMNRVVRNNLRVRLGAVISIQPCP	D	98	A	FALSE	88	31	60	665	36	269	59.66667	0.1784417	0.0145506	0.0160434917031817	0.0801711760341761	85
P55072_PF02359_26	P55072	LIVDEAINEDNSVVSLSQPKMDELQLFRGDTVLLKGKKRREAVCIVLSDDTCSDEKIRMNRVVRNNLRVRLGCVISIQPCP	D	98	C	FALSE	17	31	10	28	13	16	19.33333	0.113194	0.02699703	-0.343459542022239	0.148748755689108	85
P55072_PF02359_26	P55072	LIVDEAINEDNSVVSLSQPKMDELQLFRGDTVLLKGKKRREAVCIVLSDDTCSDEKIRMNRVVRNNLRVRLGD*ISIQPCP	V	99	*	TRUE	11	6	39	2	0	0	18.66667	0.05986314	0.09083034	-0.637302941271343	0.500458756160163	85
P55072_PF02359_26	P55072	LIVDEAINEDNSVVSLSQPKMDELQLFRGDTVLLKGKKRREAVCIVLSDDTCSDEKIRMNRVVRNNLRVRLGDAISIQPCP	V	99	A	FALSE	64	62	53	718	175	246	59.66667	0.1811705	0.01406267	0.03107868648292	0.0774827699256751	85
P55072_PF02359_26	P55072	LIVDEAINEDNSVVSLSQPKMDELQLFRGDTVLLKGKKRREAVCIVLSDDTCSDEKIRMNRVVRNNLRVRLGDCISIQPCP	V	99	C	FALSE	77	60	43	421	203	96	60	0.1684899	0.01447113	-0.0387891275466716	0.0797333106980775	85
P55072_PF02359_26	P55072	LIVDEAINEDNSVVSLSQPKMDELQLFRGDTVLLKGKKRREAVCIVLSDDTCSDEKIRMNRVVRNNLRVRLGDDISIQPCP	V	99	D	FALSE	22	79	23	11	315	237	41.33333	0.1714603	0.01655595	-0.0224227604352179	0.0912202920747611	85
P55072_PF02359_26	P55072	LIVDEAINEDNSVVSLSQPKMDELQLFRGDTVLLKGKKRREAVCIVLSDDTCSDEKIRMNRVVRNNLRVRLGDEISIQPCP	V	99	E	FALSE	34	28	27	331	154	92	29.66667	0.1848494	0.01982353	0.0513487605356827	0.109224067272056	85
P55072_PF02359_26	P55072	LIVDEAINEDNSVVSLSQPKMDELQLFRGDTVLLKGKKRREAVCIVLSDDTCSDEKIRMNRVVRNNLRVRLGDFISIQPCP	V	99	F	FALSE	54	80	40	383	312	276	58	0.1831015	0.01415003	0.0417181474619857	0.077964107735686	85
P55072_PF02359_26	P55072	LIVDEAINEDNSVVSLSQPKMDELQLFRGDTVLLKGKKRREAVCIVLSDDTCSDEKIRMNRVVRNNLRVRLGDGISIQPCP	V	99	G	FALSE	130	156	134	225	489	441	140	0.1600338	0.009416128	-0.0853807101386331	0.0518811633505378	85
P55072_PF02359_26	P55072	LIVDEAINEDNSVVSLSQPKMDELQLFRGDTVLLKGKKRREAVCIVLSDDTCSDEKIRMNRVVRNNLRVRLGDHISIQPCP	V	99	H	FALSE	25	21	15	65	84	6	20.33333	0.1481572	0.02607186	-0.150818629488179	0.14365123621008	85
P55072_PF02359_26	P55072	LIVDEAINEDNSVVSLSQPKMDELQLFRGDTVLLKGKKRREAVCIVLSDDTCSDEKIRMNRVVRNNLRVRLGDIISIQPCP	V	99	I	FALSE	63	44	35	43	150	163	47.33333	0.1545699	0.01649862	-0.115485811559409	0.0909044141369413	85
P55072_PF02359_26	P55072	LIVDEAINEDNSVVSLSQPKMDELQLFRGDTVLLKGKKRREAVCIVLSDDTCSDEKIRMNRVVRNNLRVRLGDKISIQPCP	V	99	K	FALSE	17	21	24	59	86	121	20.66667	0.1768956	0.02296629	0.00752476015489905	0.126540106830092	85
P55072_PF02359_26	P55072	LIVDEAINEDNSVVSLSQPKMDELQLFRGDTVLLKGKKRREAVCIVLSDDTCSDEKIRMNRVVRNNLRVRLGDLISIQPCP	V	99	L	FALSE	134	87	81	424	366	75	100.6667	0.1542835	0.01165837	-0.117063823793694	0.0642355114937912	85
P55072_PF02359_26	P55072	LIVDEAINEDNSVVSLSQPKMDELQLFRGDTVLLKGKKRREAVCIVLSDDTCSDEKIRMNRVVRNNLRVRLGDMISIQPCP	V	99	M	FALSE	32	37	54	97	211	76	41	0.1561254	0.01689631	-0.10691528771014	0.0930956141559805	85
P55072_PF02359_26	P55072	LIVDEAINEDNSVVSLSQPKMDELQLFRGDTVLLKGKKRREAVCIVLSDDTCSDEKIRMNRVVRNNLRVRLGDNISIQPCP	V	99	N	FALSE	20	5	6	218	16	4	10.33333	0.181716	0.03728016	0.0340842928858615	0.205406943352319	85
P55072_PF02359_26	P55072	LIVDEAINEDNSVVSLSQPKMDELQLFRGDTVLLKGKKRREAVCIVLSDDTCSDEKIRMNRVVRNNLRVRLGDPISIQPCP	V	99	P	FALSE	32	34	46	289	150	151	37.33333	0.1771427	0.01728243	0.00888623649251021	0.0952230655662534	85
P55072_PF02359_26	P55072	LIVDEAINEDNSVVSLSQPKMDELQLFRGDTVLLKGKKRREAVCIVLSDDTCSDEKIRMNRVVRNNLRVRLGDQISIQPCP	V	99	Q	FALSE	32	52	30	114	208	270	38	0.1821796	0.01719482	0.036638645091918	0.094740350301429	85
P55072_PF02359_26	P55072	LIVDEAINEDNSVVSLSQPKMDELQLFRGDTVLLKGKKRREAVCIVLSDDTCSDEKIRMNRVVRNNLRVRLGDRISIQPCP	V	99	R	FALSE	137	101	62	642	478	345	100	0.1820512	0.0113108	0.0359311842997315	0.0623204636157519	85
P55072_PF02359_26	P55072	LIVDEAINEDNSVVSLSQPKMDELQLFRGDTVLLKGKKRREAVCIVLSDDTCSDEKIRMNRVVRNNLRVRLGDSISIQPCP	V	99	S	FALSE	94	73	97	210	288	350	88	0.1667942	0.01170192	-0.0481321280553208	0.0644754641222937	85
P55072_PF02359_26	P55072	LIVDEAINEDNSVVSLSQPKMDELQLFRGDTVLLKGKKRREAVCIVLSDDTCSDEKIRMNRVVRNNLRVRLGDTISIQPCP	V	99	T	FALSE	50	10	54	190	109	146	38	0.1703328	0.01777783	-0.0286350816438645	0.0979526300245803	85
P55072_PF02359_26	P55072	LIVDEAINEDNSVVSLSQPKMDELQLFRGDTVLLKGKKRREAVCIVLSDDTCSDEKIRMNRVVRNNLRVRLGDV*SIQPCP	I	100	*	TRUE	86	43	56	3	0	4	61.66667	0.008886625	0.03727293	-0.918174325109385	0.205367107359114	85
P55072_PF02359_26	P55072	LIVDEAINEDNSVVSLSQPKMDELQLFRGDTVLLKGKKRREAVCIVLSDDTCSDEKIRMNRVVRNNLRVRLGDVASIQPCP	I	100	A	FALSE	76	36	58	18	91	115	56.66667	0.1308037	0.01589679	-0.246433277908799	0.0875884396154338	85
P55072_PF02359_26	P55072	LIVDEAINEDNSVVSLSQPKMDELQLFRGDTVLLKGKKRREAVCIVLSDDTCSDEKIRMNRVVRNNLRVRLGDVCSIQPCP	I	100	C	FALSE	20	4	57	56	5	52	27	0.1273956	0.02158196	-0.265211292907636	0.118912698742495	85
P55072_PF02359_26	P55072	LIVDEAINEDNSVVSLSQPKMDELQLFRGDTVLLKGKKRREAVCIVLSDDTCSDEKIRMNRVVRNNLRVRLGDVDSIQPCP	I	100	D	FALSE	31	5	2	2	0	0	12.66667	0.01893659	0.07345276	-0.862800834452484	0.404711431291912	85
P55072_PF02359_26	P55072	LIVDEAINEDNSVVSLSQPKMDELQLFRGDTVLLKGKKRREAVCIVLSDDTCSDEKIRMNRVVRNNLRVRLGDVESIQPCP	I	100	E	FALSE	70	5	30	13	1	0	35	0.06058481	0.03431862	-0.633326670010461	0.189089393239454	85
P55072_PF02359_26	P55072	LIVDEAINEDNSVVSLSQPKMDELQLFRGDTVLLKGKKRREAVCIVLSDDTCSDEKIRMNRVVRNNLRVRLGDVFSIQPCP	I	100	F	FALSE	61	74	76	1	7	4	70.33333	0.01967228	0.02678493	-0.858747315525664	0.147580123025379	85
P55072_PF02359_26	P55072	LIVDEAINEDNSVVSLSQPKMDELQLFRGDTVLLKGKKRREAVCIVLSDDTCSDEKIRMNRVVRNNLRVRLGDVGSIQPCP	I	100	G	FALSE	42	50	63	2	2	3	51.66667	0.004194814	0.03471378	-0.944025355692322	0.191266653415781	85
P55072_PF02359_26	P55072	LIVDEAINEDNSVVSLSQPKMDELQLFRGDTVLLKGKKRREAVCIVLSDDTCSDEKIRMNRVVRNNLRVRLGDVHSIQPCP	I	100	H	FALSE	61	58	29	4	3	13	49.33333	0.04938904	0.0260338	-0.69501333911745	0.143441532489281	85
P55072_PF02359_26	P55072	LIVDEAINEDNSVVSLSQPKMDELQLFRGDTVLLKGKKRREAVCIVLSDDTCSDEKIRMNRVVRNNLRVRLGDVI*IQPCP	S	101	*	TRUE	55	40	64	1	1	2	53	-0.01717002	0.0443843	-1.06174172941952	0.244549470705929	85
P55072_PF02359_26	P55072	LIVDEAINEDNSVVSLSQPKMDELQLFRGDTVLLKGKKRREAVCIVLSDDTCSDEKIRMNRVVRNNLRVRLGDVIAIQPCP	S	101	A	FALSE	78	51	75	214	214	265	68	0.1689499	0.01328366	-0.0362546106899289	0.0731905656287812	85
P55072_PF02359_26	P55072	LIVDEAINEDNSVVSLSQPKMDELQLFRGDTVLLKGKKRREAVCIVLSDDTCSDEKIRMNRVVRNNLRVRLGDVICIQPCP	S	101	C	FALSE	57	28	37	98	108	251	40.66667	0.1728153	0.01738192	-0.0149569553463344	0.0957712374838128	85
P55072_PF02359_26	P55072	LIVDEAINEDNSVVSLSQPKMDELQLFRGDTVLLKGKKRREAVCIVLSDDTCSDEKIRMNRVVRNNLRVRLGDVIDIQPCP	S	101	D	FALSE	12	27	18	17	69	175	19	0.1728818	0.0238969	-0.0145905523659575	0.13166759972586	85
P55072_PF02359_26	P55072	LIVDEAINEDNSVVSLSQPKMDELQLFRGDTVLLKGKKRREAVCIVLSDDTCSDEKIRMNRVVRNNLRVRLGDVIEIQPCP	S	101	E	FALSE	34	47	56	84	239	96	45.66667	0.1580687	0.01589396	-0.0962080559542531	0.0875728468269455	85
P55072_PF02359_26	P55072	LIVDEAINEDNSVVSLSQPKMDELQLFRGDTVLLKGKKRREAVCIVLSDDTCSDEKIRMNRVVRNNLRVRLGDVIFIQPCP	S	101	F	FALSE	17	25	42	163	47	150	28	0.1676766	0.01956912	-0.0432702635457778	0.107822314155699	85
P55072_PF02359_26	P55072	LIVDEAINEDNSVVSLSQPKMDELQLFRGDTVLLKGKKRREAVCIVLSDDTCSDEKIRMNRVVRNNLRVRLGDVIGIQPCP	S	101	G	FALSE	177	192	242	733	882	787	203.6667	0.1717774	0.007851826	-0.0206755967498416	0.0432621420721978	85
P55072_PF02359_26	P55072	LIVDEAINEDNSVVSLSQPKMDELQLFRGDTVLLKGKKRREAVCIVLSDDTCSDEKIRMNRVVRNNLRVRLGDVIHIQPCP	S	101	H	FALSE	24	15	4	90	72	14	14.33333	0.1755093	0.03025315	-0.000113502276627944	0.166689388357754	85
P55072_PF02359_26	P55072	LIVDEAINEDNSVVSLSQPKMDELQLFRGDTVLLKGKKRREAVCIVLSDDTCSDEKIRMNRVVRNNLRVRLGDVIIIQPCP	S	101	I	FALSE	21	26	20	7	55	67	22.33333	0.1441123	0.02349036	-0.173105297387828	0.129427637806425	85
P55072_PF02359_26	P55072	LIVDEAINEDNSVVSLSQPKMDELQLFRGDTVLLKGKKRREAVCIVLSDDTCSDEKIRMNRVVRNNLRVRLGDVIKIQPCP	S	101	K	FALSE	18	3	37	45	61	62	19.33333	0.1509517	0.02446707	-0.135421439583466	0.134809133369793	85
P55072_PF02359_26	P55072	LIVDEAINEDNSVVSLSQPKMDELQLFRGDTVLLKGKKRREAVCIVLSDDTCSDEKIRMNRVVRNNLRVRLGDVILIQPCP	S	101	L	FALSE	94	130	87	259	409	155	103.6667	0.1552739	0.01094061	-0.111606898804741	0.0602807836261919	85
P55072_PF02359_26	P55072	LIVDEAINEDNSVVSLSQPKMDELQLFRGDTVLLKGKKRREAVCIVLSDDTCSDEKIRMNRVVRNNLRVRLGDVIMIQPCP	S	101	M	FALSE	40	18	76	114	82	306	44.66667	0.1734153	0.01574191	-0.0116510637940613	0.086735078809407	85
P55072_PF02359_26	P55072	LIVDEAINEDNSVVSLSQPKMDELQLFRGDTVLLKGKKRREAVCIVLSDDTCSDEKIRMNRVVRNNLRVRLGDVINIQPCP	S	101	N	FALSE	68	27	54	122	35	102	49.66667	0.1434264	0.01619408	-0.176884482414002	0.0892264537813926	85
P55072_PF02359_26	P55072	LIVDEAINEDNSVVSLSQPKMDELQLFRGDTVLLKGKKRREAVCIVLSDDTCSDEKIRMNRVVRNNLRVRLGDVIPIQPCP	S	101	P	FALSE	32	5	32	7	0	19	23	0.09075471	0.02885512	-0.467095974105585	0.15898649574638	85
P55072_PF02359_26	P55072	LIVDEAINEDNSVVSLSQPKMDELQLFRGDTVLLKGKKRREAVCIVLSDDTCSDEKIRMNRVVRNNLRVRLGDVIQIQPCP	S	101	Q	FALSE	58	5	33	305	63	138	32	0.1858816	0.02004339	0.0570359959694434	0.110435456133194	85
P55072_PF02359_26	P55072	LIVDEAINEDNSVVSLSQPKMDELQLFRGDTVLLKGKKRREAVCIVLSDDTCSDEKIRMNRVVRNNLRVRLGDVIRIQPCP	S	101	R	FALSE	258	205	171	1203	987	298	211.3333	0.1672354	0.008051183	-0.0457011958005493	0.0443605631091753	85
P55072_PF02359_26	P55072	LIVDEAINEDNSVVSLSQPKMDELQLFRGDTVLLKGKKRREAVCIVLSDDTCSDEKIRMNRVVRNNLRVRLGDVIS*QPCP	I	102	*	TRUE	24	72	4	0	1	0	33.33333	-0.03599936	0.07520575	-1.16548798948765	0.414370089345611	85
P55072_PF02359_26	P55072	LIVDEAINEDNSVVSLSQPKMDELQLFRGDTVLLKGKKRREAVCIVLSDDTCSDEKIRMNRVVRNNLRVRLGDVISAQPCP	I	102	A	FALSE	121	67	55	123	50	57	81	0.1195198	0.01362052	-0.308605527386624	0.0750466033426124	85
P55072_PF02359_26	P55072	LIVDEAINEDNSVVSLSQPKMDELQLFRGDTVLLKGKKRREAVCIVLSDDTCSDEKIRMNRVVRNNLRVRLGDVISCQPCP	I	102	C	FALSE	9	19	0	9	86	0	9.333333	0.1621836	0.03620266	-0.0735357007068384	0.199470113106362	85
P55072_PF02359_26	P55072	LIVDEAINEDNSVVSLSQPKMDELQLFRGDTVLLKGKKRREAVCIVLSDDTCSDEKIRMNRVVRNNLRVRLGDVISDQPCP	I	102	D	FALSE	3	9	12	0	0	0	8	NA	NA	NA	NA	85
P55072_PF02359_26	P55072	LIVDEAINEDNSVVSLSQPKMDELQLFRGDTVLLKGKKRREAVCIVLSDDTCSDEKIRMNRVVRNNLRVRLGDVISEQPCP	I	102	E	FALSE	37	32	28	1	1	4	32.33333	0.02134459	0.04034187	-0.849533189689361	0.222276412059836	85
P55072_PF02359_26	P55072	LIVDEAINEDNSVVSLSQPKMDELQLFRGDTVLLKGKKRREAVCIVLSDDTCSDEKIRMNRVVRNNLRVRLGDVISFQPCP	I	102	F	FALSE	62	28	32	118	35	17	40.66667	0.128497	0.01915599	-0.259142777981513	0.105546042527382	85
P55072_PF02359_26	P55072	LIVDEAINEDNSVVSLSQPKMDELQLFRGDTVLLKGKKRREAVCIVLSDDTCSDEKIRMNRVVRNNLRVRLGDVISGQPCP	I	102	G	FALSE	167	138	128	9	14	11	144.3333	0.02728714	0.01679206	-0.816790813282759	0.0925212154987731	85
P55072_PF02359_26	P55072	LIVDEAINEDNSVVSLSQPKMDELQLFRGDTVLLKGKKRREAVCIVLSDDTCSDEKIRMNRVVRNNLRVRLGDVISHQPCP	I	102	H	FALSE	1	14	0	0	1	0	5	0.02269367	0.08590613	-0.84210000273046	0.473327249092465	85
P55072_PF02359_26	P55072	LIVDEAINEDNSVVSLSQPKMDELQLFRGDTVLLKGKKRREAVCIVLSDDTCSDEKIRMNRVVRNNLRVRLGDVISI*PCP	Q	103	*	TRUE	38	64	41	2	0	3	47.66667	0.01711617	0.04493265	-0.872831019618466	0.247570780093743	85
P55072_PF02359_26	P55072	LIVDEAINEDNSVVSLSQPKMDELQLFRGDTVLLKGKKRREAVCIVLSDDTCSDEKIRMNRVVRNNLRVRLGDVISIAPCP	Q	103	A	FALSE	61	90	42	357	254	84	64.33333	0.1621856	0.01375647	-0.0735246810683308	0.075795663270165	85
P55072_PF02359_26	P55072	LIVDEAINEDNSVVSLSQPKMDELQLFRGDTVLLKGKKRREAVCIVLSDDTCSDEKIRMNRVVRNNLRVRLGDVISICPCP	Q	103	C	FALSE	43	69	29	26	261	106	47	0.1565265	0.01609071	-0.104705299207446	0.0886569037651285	85
P55072_PF02359_26	P55072	LIVDEAINEDNSVVSLSQPKMDELQLFRGDTVLLKGKKRREAVCIVLSDDTCSDEKIRMNRVVRNNLRVRLGDVISIDPCP	Q	103	D	FALSE	102	41	22	626	469	42	55	0.1908391	0.01587945	0.0843509249201003	0.0874928993495731	85
P55072_PF02359_26	P55072	LIVDEAINEDNSVVSLSQPKMDELQLFRGDTVLLKGKKRREAVCIVLSDDTCSDEKIRMNRVVRNNLRVRLGDVISIEPCP	Q	103	E	FALSE	44	6	21	200	77	46	23.66667	0.1748788	0.0237315	-0.00358744331614168	0.130756275621284	85
P55072_PF02359_26	P55072	LIVDEAINEDNSVVSLSQPKMDELQLFRGDTVLLKGKKRREAVCIVLSDDTCSDEKIRMNRVVRNNLRVRLGDVISIFPCP	Q	103	F	FALSE	16	46	24	0	41	19	28.66667	0.1129836	0.02273529	-0.344618807993237	0.125267338582467	85
P55072_PF02359_26	P55072	LIVDEAINEDNSVVSLSQPKMDELQLFRGDTVLLKGKKRREAVCIVLSDDTCSDEKIRMNRVVRNNLRVRLGDVISIGPCP	Q	103	G	FALSE	214	175	133	884	481	335	174	0.1630713	0.008765868	-0.0686446341552503	0.0482983482825692	85
P55072_PF02359_26	P55072	LIVDEAINEDNSVVSLSQPKMDELQLFRGDTVLLKGKKRREAVCIVLSDDTCSDEKIRMNRVVRNNLRVRLGDVISIHPCP	Q	103	H	FALSE	6	37	19	2	169	87	20.66667	0.1710042	0.02258594	-0.0249357889968709	0.124444447076914	85
P55072_PF02359_26	P55072	LIVDEAINEDNSVVSLSQPKMDELQLFRGDTVLLKGKKRREAVCIVLSDDTCSDEKIRMNRVVRNNLRVRLGDVISIIPCP	Q	103	I	FALSE	34	27	14	28	329	48	25	0.1713845	0.02256312	-0.0228404047346551	0.124318713001542	85
P55072_PF02359_26	P55072	LIVDEAINEDNSVVSLSQPKMDELQLFRGDTVLLKGKKRREAVCIVLSDDTCSDEKIRMNRVVRNNLRVRLGDVISIKPCP	Q	103	K	FALSE	23	1	33	23	32	47	19	0.1354223	0.02579155	-0.220985626703251	0.142106778775051	85
P55072_PF02359_26	P55072	LIVDEAINEDNSVVSLSQPKMDELQLFRGDTVLLKGKKRREAVCIVLSDDTCSDEKIRMNRVVRNNLRVRLGDVISILPCP	Q	103	L	FALSE	127	102	84	462	544	270	104.3333	0.1737484	0.01096492	-0.00981574300062431	0.0604147273322515	85
P55072_PF02359_26	P55072	LIVDEAINEDNSVVSLSQPKMDELQLFRGDTVLLKGKKRREAVCIVLSDDTCSDEKIRMNRVVRNNLRVRLGDVISIMPCP	Q	103	M	FALSE	43	51	81	333	100	191	58.33333	0.159464	0.01401245	-0.0885202051494419	0.0772060668027498	85
P55072_PF02359_26	P55072	LIVDEAINEDNSVVSLSQPKMDELQLFRGDTVLLKGKKRREAVCIVLSDDTCSDEKIRMNRVVRNNLRVRLGDVISINPCP	Q	103	N	FALSE	10	4	0	0	28	0	4.666667	0.1870221	0.08772077	0.0633199448283892	0.48332558750316	85
P55072_PF02359_26	P55072	LIVDEAINEDNSVVSLSQPKMDELQLFRGDTVLLKGKKRREAVCIVLSDDTCSDEKIRMNRVVRNNLRVRLGDVISIPPCP	Q	103	P	FALSE	7	8	6	1	21	7	7	0.1290535	0.04438517	-0.25607656356678	0.244554264248679	85
P55072_PF02359_26	P55072	LIVDEAINEDNSVVSLSQPKMDELQLFRGDTVLLKGKKRREAVCIVLSDDTCSDEKIRMNRVVRNNLRVRLGDVISIQ*CP	P	104	*	TRUE	55	30	35	3	1	1	40	0.002036745	0.04214837	-0.955915925819526	0.232229900541805	85
P55072_PF02359_26	P55072	LIVDEAINEDNSVVSLSQPKMDELQLFRGDTVLLKGKKRREAVCIVLSDDTCSDEKIRMNRVVRNNLRVRLGDVISIQACP	P	104	A	FALSE	163	97	47	639	353	338	102.3333	0.1781624	0.01149775	0.0145045991855985	0.0633505243252477	85
P55072_PF02359_26	P55072	LIVDEAINEDNSVVSLSQPKMDELQLFRGDTVLLKGKKRREAVCIVLSDDTCSDEKIRMNRVVRNNLRVRLGDVISIQCCP	P	104	C	FALSE	77	39	21	354	69	24	45.66667	0.1575899	0.01751077	-0.0988461574129671	0.0964811776946635	85
P55072_PF02359_26	P55072	LIVDEAINEDNSVVSLSQPKMDELQLFRGDTVLLKGKKRREAVCIVLSDDTCSDEKIRMNRVVRNNLRVRLGDVISIQDCP	P	104	D	FALSE	27	12	38	5	138	9	25.66667	0.1059497	0.02746474	-0.38337432564246	0.151325753252297	85
P55072_PF02359_26	P55072	LIVDEAINEDNSVVSLSQPKMDELQLFRGDTVLLKGKKRREAVCIVLSDDTCSDEKIRMNRVVRNNLRVRLGDVISIQECP	P	104	E	FALSE	50	63	48	71	243	140	53.66667	0.1597196	0.01485387	-0.0871118953481736	0.0818421389192726	85
P55072_PF02359_26	P55072	LIVDEAINEDNSVVSLSQPKMDELQLFRGDTVLLKGKKRREAVCIVLSDDTCSDEKIRMNRVVRNNLRVRLGDVISIQFCP	P	104	F	FALSE	47	47	43	91	279	182	45.66667	0.1733579	0.01596839	-0.0119673274192287	0.087982942674005	85
P55072_PF02359_26	P55072	LIVDEAINEDNSVVSLSQPKMDELQLFRGDTVLLKGKKRREAVCIVLSDDTCSDEKIRMNRVVRNNLRVRLGDVISIQGCP	P	104	G	FALSE	123	88	109	412	221	289	106.6667	0.1605162	0.01085571	-0.0827227733306056	0.0598129999715452	85
P55072_PF02359_26	P55072	LIVDEAINEDNSVVSLSQPKMDELQLFRGDTVLLKGKKRREAVCIVLSDDTCSDEKIRMNRVVRNNLRVRLGDVISIQHCP	P	104	H	FALSE	3	46	32	6	182	119	27	0.1687454	0.01939263	-0.0373813687273286	0.106849886155598	85
P55072_PF02359_26	P55072	LIVDEAINEDNSVVSLSQPKMDELQLFRGDTVLLKGKKRREAVCIVLSDDTCSDEKIRMNRVVRNNLRVRLGDVISIQICP	P	104	I	FALSE	36	21	7	90	32	4	21.33333	0.1426803	0.02599292	-0.180995358559253	0.143216291078186	85
P55072_PF02359_26	P55072	LIVDEAINEDNSVVSLSQPKMDELQLFRGDTVLLKGKKRREAVCIVLSDDTCSDEKIRMNRVVRNNLRVRLGDVISIQKCP	P	104	K	FALSE	10	55	0	203	421	0	21.66667	0.196054	0.02270059	0.113084081346682	0.125076147854361	85
P55072_PF02359_26	P55072	LIVDEAINEDNSVVSLSQPKMDELQLFRGDTVLLKGKKRREAVCIVLSDDTCSDEKIRMNRVVRNNLRVRLGDVISIQLCP	P	104	L	FALSE	458	294	352	1152	1441	1085	368	0.1675846	0.006327273	-0.0437771669171263	0.0348621305993766	85
P55072_PF02359_26	P55072	LIVDEAINEDNSVVSLSQPKMDELQLFRGDTVLLKGKKRREAVCIVLSDDTCSDEKIRMNRVVRNNLRVRLGDVISIQMCP	P	104	M	FALSE	32	62	5	180	148	24	33	0.161791	0.01932384	-0.0756988557458759	0.10647086568913	85
P55072_PF02359_26	P55072	LIVDEAINEDNSVVSLSQPKMDELQLFRGDTVLLKGKKRREAVCIVLSDDTCSDEKIRMNRVVRNNLRVRLGDVISIQNCP	P	104	N	FALSE	18	14	33	140	35	119	21.66667	0.1730884	0.02239794	-0.0134522237081247	0.123408601057201	85
P55072_PF02359_26	P55072	LIVDEAINEDNSVVSLSQPKMDELQLFRGDTVLLKGKKRREAVCIVLSDDTCSDEKIRMNRVVRNNLRVRLGDVISIQP*P	C	105	*	TRUE	165	198	271	3	31	13	211.3333	0.03136251	0.0146444	-0.794336261190447	0.0806879970801815	85
P55072_PF02359_26	P55072	LIVDEAINEDNSVVSLSQPKMDELQLFRGDTVLLKGKKRREAVCIVLSDDTCSDEKIRMNRVVRNNLRVRLGDVISIQPAP	C	105	A	FALSE	57	46	73	324	328	307	58.66667	0.1839151	0.01391499	0.0462009364068681	0.0766690798182756	85
P55072_PF02359_26	P55072	LIVDEAINEDNSVVSLSQPKMDELQLFRGDTVLLKGKKRREAVCIVLSDDTCSDEKIRMNRVVRNNLRVRLGDVISIQPC*	P	106	*	NA	NA	NA	NA	NA	NA	NA	0	NA	NA	NA	NA	85
P55072_PF02359_26	P55072	LIVDEAINEDNSVVSLSQPKMDELQLFRGDTVLLKGKKRREAVCIVLSDDTCSDEKIRMNRVVRNNLRVRLGDVISIQPCA	P	106	A	FALSE	290	144	199	882	484	705	211	0.1678939	0.00807526	-0.0420729798219295	0.0444932230273488	85
P55072_PF02359_26	P55072	LIVDEAINEDNSVVSLSQPKMDELQLFRGDTVLLKGKKRREAVCIVLSDDTCSDEKIRMNRVVRNNLRVRLGDVISIQPCC	P	106	C	FALSE	22	7	5	2	0	48	11.33333	0.1279807	0.05255923	-0.261987497662244	0.289591857418302	85
P55072_PF02359_26	P55072	LIVDEAINEDNSVVSLSQPKMDELQLFRGDTVLLKGKKRREAVCIVLSDDTCSDEKIRMNRVVRNNLRVRLGDVISIQPCD	P	106	D	FALSE	30	34	8	78	326	38	24	0.1860459	0.0225611	0.0579412592728407	0.12430758316665	85
P55072_PF02359_26	P55072	LIVDEAINEDNSVVSLSQPKMDELQLFRGDTVLLKGKKRREAVCIVLSDDTCSDEKIRMNRVVRNNLRVRLGDVISIQPCE	P	106	E	NA	NA	NA	NA	NA	NA	NA	0	NA	NA	NA	NA	85
P55072_PF02359_26	P55072	LIVDEAINEDNSVVSLSQPKMDELQLFRGDTVLLKGKKRREAVCIVLSDDTCSDEKIRMNRVVRNNLRVRLGDVISIQPCF	P	106	F	FALSE	0	33	10	0	88	3	14.33333	0.1401442	0.02877888	-0.194968811168787	0.158566427126471	85
P55072_PF02359_26	P55072	LIVDEAINEDNSVVSLSQPKMDELQLFRGDTVLLKGKKRREAVCIVLSDDTCSDEKIRMNRVVRNNLRVRLGDVISIQPCG	P	106	G	FALSE	42	0	0	18	0	0	14	0.09373319	0.04021751	-0.450685087654561	0.221591210937435	85
P55072_PF02359_26	P55072	LIVDEAINEDNSVVSLSQPKMDELQLFRGDTVLLKGKKRREAVCIVLSDDTCSDEKIRMNRVVRNNLRVRLGDVISIQPCH	P	106	H	FALSE	34	33	43	47	49	41	36.66667	0.1281131	0.01873721	-0.261257997593042	0.10323864042028	85
P55072_PF02359_26	P55072	LIVDEAINEDNSVVSLSQPKMDELQLFRGDTVLLKGKKRREAVCIVLSDDTCSDEKIRMNRVVRNNLRVRLGDVISIQPCI	P	106	I	FALSE	25	12	13	46	21	22	16.66667	0.1440286	0.02810156	-0.17356646925937	0.154834516349495	85
P55072_PF02359_26	P55072	LIVDEAINEDNSVVSLSQPKMDELQLFRGDTVLLKGKKRREAVCIVLSDDTCSDEKIRMNRVVRNNLRVRLGDVISIQPCK	P	106	K	NA	NA	NA	NA	NA	NA	NA	0	NA	NA	NA	NA	85
P55072_PF02359_26	P55072	LIVDEAINEDNSVVSLSQPKMDELQLFRGDTVLLKGKKRREAVCIVLSDDTCSDEKIRMNRVVRNNLRVRLGDVISIQPCL	P	106	L	FALSE	21	12	2	18	3	2	11.66667	0.1019996	0.03903424	-0.40513866267685	0.215071607109004	85
P55072_PF02359_26	P55072	LIVDEAINEDNSVVSLSQPKMDELQLFRGDTVLLKGKKRREAVCIVLSDDTCSDEKIRMNRVVRNNLRVRLGDVISIQPCM	P	106	M	NA	NA	NA	NA	NA	NA	NA	0	NA	NA	NA	NA	85
P55072_PF02359_26	P55072	LIVDEAINEDNSVVSLSQPKMDELQLFRGDTVLLKGKKRREAVCIVLSDDTCSDEKIRMNRVVRNNLRVRLGDVISIQPCN	P	106	N	FALSE	11	9	14	18	46	145	11.33333	0.1887914	0.03099456	0.0730684680341173	0.170774423450705	85
P55072_PF02359_26	P55072	LIVDEAINEDNSVVSLSQPKMDELQLFRGDTVLLKGKKRREAVCIVLSDDTCSDEKIRMNRVVRNNLRVRLGDVISIQPCP	NA	NA	NA	FALSE	9758	8966	9215	42592	45099	32905	9313	0.1755299	0.002981126	0	0.0164254654327697	85
P55072_PF02359_26	P55072	LIVDEAINEDNSVVSLSQPKMDELQLFRGDTVLLKGKKRREAVCIVLSDDTCSDEKIRMNRVVRNNLRVRLGDVISIQPCQ	P	106	Q	NA	NA	NA	NA	NA	NA	NA	0	NA	NA	NA	NA	85
P55072_PF02359_26	P55072	LIVDEAINEDNSVVSLSQPKMDELQLFRGDTVLLKGKKRREAVCIVLSDDTCSDEKIRMNRVVRNNLRVRLGDVISIQPCR	P	106	R	FALSE	31	22	10	35	22	36	21	0.1354446	0.02550662	-0.220862757733891	0.140536865975069	85
P55072_PF02359_26	P55072	LIVDEAINEDNSVVSLSQPKMDELQLFRGDTVLLKGKKRREAVCIVLSDDTCSDEKIRMNRVVRNNLRVRLGDVISIQPCS	P	106	S	FALSE	143	85	71	316	256	162	99.66667	0.1562538	0.01158689	-0.106207826917954	0.0638416696135304	85
P55072_PF02359_26	P55072	LIVDEAINEDNSVVSLSQPKMDELQLFRGDTVLLKGKKRREAVCIVLSDDTCSDEKIRMNRVVRNNLRVRLGDVISIQPCT	P	106	T	FALSE	46	11	29	97	5	258	28.66667	0.173113	0.02117378	-0.0133166821544816	0.116663700719484	85
P55072_PF02359_26	P55072	LIVDEAINEDNSVVSLSQPKMDELQLFRGDTVLLKGKKRREAVCIVLSDDTCSDEKIRMNRVVRNNLRVRLGDVISIQPCV	P	106	V	FALSE	29	23	6	37	71	10	19.33333	0.1478302	0.02634356	-0.152620340384168	0.145148254101335	85
P55072_PF02359_26	P55072	LIVDEAINEDNSVVSLSQPKMDELQLFRGDTVLLKGKKRREAVCIVLSDDTCSDEKIRMNRVVRNNLRVRLGDVISIQPCW	P	106	W	NA	NA	NA	NA	NA	NA	NA	0	NA	NA	NA	NA	85
P55072_PF02359_26	P55072	LIVDEAINEDNSVVSLSQPKMDELQLFRGDTVLLKGKKRREAVCIVLSDDTCSDEKIRMNRVVRNNLRVRLGDVISIQPCY	P	106	Y	FALSE	8	5	28	46	3	34	13.66667	0.1349209	0.0292544	-0.2237482500771	0.161186456378033	85
P55072_PF02359_26	P55072	LIVDEAINEDNSVVSLSQPKMDELQLFRGDTVLLKGKKRREAVCIVLSDDTCSDEKIRMNRVVRNNLRVRLGDVISIQPDP	C	105	D	FALSE	61	109	43	331	248	178	71	0.1638657	0.01299643	-0.0642676337400407	0.0716079802445155	85
P55072_PF02359_26	P55072	LIVDEAINEDNSVVSLSQPKMDELQLFRGDTVLLKGKKRREAVCIVLSDDTCSDEKIRMNRVVRNNLRVRLGDVISIQPEP	C	105	E	FALSE	31	5	14	226	4	6	16.66667	0.158358	0.0306389	-0.0946140652441321	0.168814801134903	85
P55072_PF02359_26	P55072	LIVDEAINEDNSVVSLSQPKMDELQLFRGDTVLLKGKKRREAVCIVLSDDTCSDEKIRMNRVVRNNLRVRLGDVISIQPFP	C	105	F	FALSE	139	121	129	742	236	388	129.6667	0.1634564	0.009850234	-0.0665228027606164	0.0542730089475229	85
P55072_PF02359_26	P55072	LIVDEAINEDNSVVSLSQPKMDELQLFRGDTVLLKGKKRREAVCIVLSDDTCSDEKIRMNRVVRNNLRVRLGDVISIQPGP	C	105	G	FALSE	230	255	290	1435	1819	1257	258.3333	0.1856724	0.007049447	0.0558833417815507	0.0388411788091622	85
P55072_PF02359_26	P55072	LIVDEAINEDNSVVSLSQPKMDELQLFRGDTVLLKGKKRREAVCIVLSDDTCSDEKIRMNRVVRNNLRVRLGDVISIQPHP	C	105	H	FALSE	27	0	32	38	5	124	19.66667	0.1639604	0.02451668	-0.0637458538567069	0.135082475502973	85
P55072_PF02359_26	P55072	LIVDEAINEDNSVVSLSQPKMDELQLFRGDTVLLKGKKRREAVCIVLSDDTCSDEKIRMNRVVRNNLRVRLGDVISIQPIP	C	105	I	FALSE	29	51	73	83	426	348	51	0.1840984	0.01442479	0.0472108862760875	0.079477985673857	85
P55072_PF02359_26	P55072	LIVDEAINEDNSVVSLSQPKMDELQLFRGDTVLLKGKKRREAVCIVLSDDTCSDEKIRMNRVVRNNLRVRLGDVISIQPKP	C	105	K	FALSE	9	0	0	3	0	0	3	0.08380605	0.08928045	-0.505381834761616	0.491919142396909	85
P55072_PF02359_26	P55072	LIVDEAINEDNSVVSLSQPKMDELQLFRGDTVLLKGKKRREAVCIVLSDDTCSDEKIRMNRVVRNNLRVRLGDVISIQPLP	C	105	L	FALSE	60	75	61	472	408	191	65.33333	0.1795141	0.01332725	0.0219522218709446	0.0734307386500539	85
P55072_PF02359_26	P55072	LIVDEAINEDNSVVSLSQPKMDELQLFRGDTVLLKGKKRREAVCIVLSDDTCSDEKIRMNRVVRNNLRVRLGDVISIQPMP	C	105	M	FALSE	28	6	6	137	0	24	13.33333	0.1855374	0.03601457	0.0551395161822892	0.198433771202917	85
P55072_PF02359_26	P55072	LIVDEAINEDNSVVSLSQPKMDELQLFRGDTVLLKGKKRREAVCIVLSDDTCSDEKIRMNRVVRNNLRVRLGDVISIQPNP	C	105	N	FALSE	36	76	19	246	925	86	43.66667	0.2010742	0.0162056	0.140744475964552	0.0892899268991962	85
P55072_PF02359_26	P55072	LIVDEAINEDNSVVSLSQPKMDELQLFRGDTVLLKGKKRREAVCIVLSDDTCSDEKIRMNRVVRNNLRVRLGDVISIQPPP	C	105	P	FALSE	11	1	5	84	0	2	5.666667	0.1668474	0.0549897	-0.0478390056710193	0.302983307820058	85
P55072_PF02359_26	P55072	LIVDEAINEDNSVVSLSQPKMDELQLFRGDTVLLKGKKRREAVCIVLSDDTCSDEKIRMNRVVRNNLRVRLGDVISIQPQP	C	105	Q	FALSE	1	10	0	2	92	0	3.666667	0.1944831	0.05386381	0.104428706280906	0.29677985742041	85
P55072_PF02359_26	P55072	LIVDEAINEDNSVVSLSQPKMDELQLFRGDTVLLKGKKRREAVCIVLSDDTCSDEKIRMNRVVRNNLRVRLGDVISIQPRP	C	105	R	FALSE	76	73	66	137	199	304	71.66667	0.1634695	0.01296306	-0.0664506241283918	0.0714241175760166	85
P55072_PF02359_26	P55072	LIVDEAINEDNSVVSLSQPKMDELQLFRGDTVLLKGKKRREAVCIVLSDDTCSDEKIRMNRVVRNNLRVRLGDVISIQPSP	C	105	S	FALSE	205	170	197	1740	775	1235	190.6667	0.1900395	0.008123427	0.0799452734447709	0.044758614491346	85
P55072_PF02359_26	P55072	LIVDEAINEDNSVVSLSQPKMDELQLFRGDTVLLKGKKRREAVCIVLSDDTCSDEKIRMNRVVRNNLRVRLGDVISIQPTP	C	105	T	FALSE	42	33	54	228	179	120	43	0.1686984	0.01643124	-0.0376403302322566	0.0905331625156211	85
P55072_PF02359_26	P55072	LIVDEAINEDNSVVSLSQPKMDELQLFRGDTVLLKGKKRREAVCIVLSDDTCSDEKIRMNRVVRNNLRVRLGDVISIQPVP	C	105	V	FALSE	172	209	197	465	738	619	192.6667	0.1645738	0.008103495	-0.060366130726433	0.0446487927739795	85
P55072_PF02359_26	P55072	LIVDEAINEDNSVVSLSQPKMDELQLFRGDTVLLKGKKRREAVCIVLSDDTCSDEKIRMNRVVRNNLRVRLGDVISIQPWP	C	105	W	FALSE	48	17	50	86	60	15	38.33333	0.1229571	0.02058122	-0.289666625665576	0.113398802222459	85
P55072_PF02359_26	P55072	LIVDEAINEDNSVVSLSQPKMDELQLFRGDTVLLKGKKRREAVCIVLSDDTCSDEKIRMNRVVRNNLRVRLGDVISIQPYP	C	105	Y	FALSE	63	120	122	124	319	325	101.6667	0.1557727	0.01070612	-0.108858600960952	0.058988786109371	85
P55072_PF02359_26	P55072	LIVDEAINEDNSVVSLSQPKMDELQLFRGDTVLLKGKKRREAVCIVLSDDTCSDEKIRMNRVVRNNLRVRLGDVISIQQCP	P	104	Q	FALSE	61	10	32	153	118	329	34.33333	0.1904929	0.01928249	0.0824434254944386	0.106243034662986	85
P55072_PF02359_26	P55072	LIVDEAINEDNSVVSLSQPKMDELQLFRGDTVLLKGKKRREAVCIVLSDDTCSDEKIRMNRVVRNNLRVRLGDVISIQRCP	P	104	R	FALSE	165	70	85	393	189	196	106.6667	0.1563242	0.01131866	-0.105819935642487	0.0623637707950867	85
P55072_PF02359_26	P55072	LIVDEAINEDNSVVSLSQPKMDELQLFRGDTVLLKGKKRREAVCIVLSDDTCSDEKIRMNRVVRNNLRVRLGDVISIQSCP	P	104	S	FALSE	88	76	66	551	180	278	76.66667	0.172538	0.01260457	-0.01648482822541	0.0694489024717259	85
P55072_PF02359_26	P55072	LIVDEAINEDNSVVSLSQPKMDELQLFRGDTVLLKGKKRREAVCIVLSDDTCSDEKIRMNRVVRNNLRVRLGDVISIQTCP	P	104	T	FALSE	59	51	40	64	303	72	50	0.1556249	0.01588232	-0.109672952246662	0.0875087125308314	85
P55072_PF02359_26	P55072	LIVDEAINEDNSVVSLSQPKMDELQLFRGDTVLLKGKKRREAVCIVLSDDTCSDEKIRMNRVVRNNLRVRLGDVISIQVCP	P	104	V	FALSE	100	73	52	257	462	196	75	0.1742719	0.0129603	-0.00693135262126593	0.0714089104748761	85
P55072_PF02359_26	P55072	LIVDEAINEDNSVVSLSQPKMDELQLFRGDTVLLKGKKRREAVCIVLSDDTCSDEKIRMNRVVRNNLRVRLGDVISIQWCP	P	104	W	FALSE	44	50	49	44	68	34	47.66667	0.1203217	0.01686702	-0.304187203327011	0.0929342315500371	85
P55072_PF02359_26	P55072	LIVDEAINEDNSVVSLSQPKMDELQLFRGDTVLLKGKKRREAVCIVLSDDTCSDEKIRMNRVVRNNLRVRLGDVISIQYCP	P	104	Y	FALSE	6	54	19	84	61	48	26.33333	0.1377881	0.02078279	-0.207950496312638	0.114509416489445	85
P55072_PF02359_26	P55072	LIVDEAINEDNSVVSLSQPKMDELQLFRGDTVLLKGKKRREAVCIVLSDDTCSDEKIRMNRVVRNNLRVRLGDVISIRPCP	Q	103	R	FALSE	131	104	123	506	469	224	119.3333	0.1625655	0.01030728	-0.0714315007338166	0.05679124979819	85
P55072_PF02359_26	P55072	LIVDEAINEDNSVVSLSQPKMDELQLFRGDTVLLKGKKRREAVCIVLSDDTCSDEKIRMNRVVRNNLRVRLGDVISISPCP	Q	103	S	FALSE	57	68	51	227	248	179	58.66667	0.1698578	0.01414958	-0.0312522457894141	0.0779616283170218	85
P55072_PF02359_26	P55072	LIVDEAINEDNSVVSLSQPKMDELQLFRGDTVLLKGKKRREAVCIVLSDDTCSDEKIRMNRVVRNNLRVRLGDVISITPCP	Q	103	T	FALSE	29	82	58	56	289	390	56.33333	0.1749434	0.01388657	-0.00323150899234695	0.0765124907550829	85
P55072_PF02359_26	P55072	LIVDEAINEDNSVVSLSQPKMDELQLFRGDTVLLKGKKRREAVCIVLSDDTCSDEKIRMNRVVRNNLRVRLGDVISIVPCP	Q	103	V	FALSE	88	89	85	922	434	295	87.33333	0.1826078	0.01165007	0.0389979496963902	0.0641897799939847	85
P55072_PF02359_26	P55072	LIVDEAINEDNSVVSLSQPKMDELQLFRGDTVLLKGKKRREAVCIVLSDDTCSDEKIRMNRVVRNNLRVRLGDVISIWPCP	Q	103	W	FALSE	6	51	76	74	265	238	44.33333	0.1711519	0.01512475	-0.0241219886930864	0.0833346387587388	85
P55072_PF02359_26	P55072	LIVDEAINEDNSVVSLSQPKMDELQLFRGDTVLLKGKKRREAVCIVLSDDTCSDEKIRMNRVVRNNLRVRLGDVISIYPCP	Q	103	Y	FALSE	1	1	7	1	0	35	3	0.1799503	0.05933167	0.0243556050294471	0.32690677772543	85
P55072_PF02359_26	P55072	LIVDEAINEDNSVVSLSQPKMDELQLFRGDTVLLKGKKRREAVCIVLSDDTCSDEKIRMNRVVRNNLRVRLGDVISKQPCP	I	102	K	FALSE	60	10	20	2	0	0	30	-0.007148118	0.06809109	-1.00652286082034	0.375169598693451	85
P55072_PF02359_26	P55072	LIVDEAINEDNSVVSLSQPKMDELQLFRGDTVLLKGKKRREAVCIVLSDDTCSDEKIRMNRVVRNNLRVRLGDVISLQPCP	I	102	L	FALSE	66	158	96	192	800	491	106.6667	0.1778968	0.01036144	0.0130411911917922	0.0570896616089751	85
P55072_PF02359_26	P55072	LIVDEAINEDNSVVSLSQPKMDELQLFRGDTVLLKGKKRREAVCIVLSDDTCSDEKIRMNRVVRNNLRVRLGDVISMQPCP	I	102	M	FALSE	61	68	55	49	350	144	61.33333	0.1578694	0.01409421	-0.0973061629315332	0.0776565496249395	85
P55072_PF02359_26	P55072	LIVDEAINEDNSVVSLSQPKMDELQLFRGDTVLLKGKKRREAVCIVLSDDTCSDEKIRMNRVVRNNLRVRLGDVISNQPCP	I	102	N	FALSE	39	5	17	1	0	0	20.33333	-0.01751174	0.09413118	-1.06362454485492	0.518645787945839	85
P55072_PF02359_26	P55072	LIVDEAINEDNSVVSLSQPKMDELQLFRGDTVLLKGKKRREAVCIVLSDDTCSDEKIRMNRVVRNNLRVRLGDVISPQPCP	I	102	P	FALSE	1	5	23	0	0	0	9.666667	NA	NA	NA	NA	85
P55072_PF02359_26	P55072	LIVDEAINEDNSVVSLSQPKMDELQLFRGDTVLLKGKKRREAVCIVLSDDTCSDEKIRMNRVVRNNLRVRLGDVISQQPCP	I	102	Q	FALSE	25	26	27	1	0	0	26	5.37464e-05	0.09777322	-0.966841889686042	0.538712770060907	85
P55072_PF02359_26	P55072	LIVDEAINEDNSVVSLSQPKMDELQLFRGDTVLLKGKKRREAVCIVLSDDTCSDEKIRMNRVVRNNLRVRLGDVISRQPCP	I	102	R	FALSE	135	103	129	8	2	9	122.3333	0.01044389	0.02246866	-0.909594076429134	0.123798255474829	85
P55072_PF02359_26	P55072	LIVDEAINEDNSVVSLSQPKMDELQLFRGDTVLLKGKKRREAVCIVLSDDTCSDEKIRMNRVVRNNLRVRLGDVISSQPCP	I	102	S	FALSE	93	64	83	6	0	3	80	0.009615031	0.03375469	-0.91416093970601	0.185982240867665	85
P55072_PF02359_26	P55072	LIVDEAINEDNSVVSLSQPKMDELQLFRGDTVLLKGKKRREAVCIVLSDDTCSDEKIRMNRVVRNNLRVRLGDVISTQPCP	I	102	T	FALSE	44	19	34	2	4	8	32.33333	0.053544	0.02994511	-0.672120260510728	0.164992143634817	85
P55072_PF02359_26	P55072	LIVDEAINEDNSVVSLSQPKMDELQLFRGDTVLLKGKKRREAVCIVLSDDTCSDEKIRMNRVVRNNLRVRLGDVISVQPCP	I	102	V	FALSE	181	100	102	1086	782	323	127.6667	0.1842982	0.01011804	0.0483117481629944	0.055748571602603	85
P55072_PF02359_26	P55072	LIVDEAINEDNSVVSLSQPKMDELQLFRGDTVLLKGKKRREAVCIVLSDDTCSDEKIRMNRVVRNNLRVRLGDVISWQPCP	I	102	W	FALSE	31	45	33	0	3	0	36.33333	0.02022092	0.04923915	-0.855724408290266	0.271298816710184	85
P55072_PF02359_26	P55072	LIVDEAINEDNSVVSLSQPKMDELQLFRGDTVLLKGKKRREAVCIVLSDDTCSDEKIRMNRVVRNNLRVRLGDVISYQPCP	I	102	Y	FALSE	0	9	1	0	1	0	3.333333	0.03852926	0.09256781	-0.754848764053358	0.510031901819043	85
P55072_PF02359_26	P55072	LIVDEAINEDNSVVSLSQPKMDELQLFRGDTVLLKGKKRREAVCIVLSDDTCSDEKIRMNRVVRNNLRVRLGDVITIQPCP	S	101	T	FALSE	40	59	39	209	152	33	46	0.1489852	0.0164953	-0.146256499146042	0.0908861215370188	85
P55072_PF02359_26	P55072	LIVDEAINEDNSVVSLSQPKMDELQLFRGDTVLLKGKKRREAVCIVLSDDTCSDEKIRMNRVVRNNLRVRLGDVIVIQPCP	S	101	V	FALSE	115	92	69	602	331	381	92	0.1797456	0.01161587	0.0232277450281966	0.0640013441755052	85
P55072_PF02359_26	P55072	LIVDEAINEDNSVVSLSQPKMDELQLFRGDTVLLKGKKRREAVCIVLSDDTCSDEKIRMNRVVRNNLRVRLGDVIWIQPCP	S	101	W	FALSE	58	73	45	121	126	50	58.66667	0.1380125	0.01480068	-0.206714092872088	0.0815490716331636	85
P55072_PF02359_26	P55072	LIVDEAINEDNSVVSLSQPKMDELQLFRGDTVLLKGKKRREAVCIVLSDDTCSDEKIRMNRVVRNNLRVRLGDVIYIQPCP	S	101	Y	FALSE	39	24	22	45	74	87	28.33333	0.1561482	0.02108319	-0.106789663831154	0.116164566193283	85
P55072_PF02359_26	P55072	LIVDEAINEDNSVVSLSQPKMDELQLFRGDTVLLKGKKRREAVCIVLSDDTCSDEKIRMNRVVRNNLRVRLGDVKSIQPCP	I	100	K	FALSE	108	14	32	3	0	0	51.33333	-0.01434998	0.05489403	-1.04620381873107	0.302456183412048	85
P55072_PF02359_26	P55072	LIVDEAINEDNSVVSLSQPKMDELQLFRGDTVLLKGKKRREAVCIVLSDDTCSDEKIRMNRVVRNNLRVRLGDVLSIQPCP	I	100	L	FALSE	141	85	178	201	176	392	134.6667	0.1474704	0.009775444	-0.154602773351681	0.0538609295655321	85
P55072_PF02359_26	P55072	LIVDEAINEDNSVVSLSQPKMDELQLFRGDTVLLKGKKRREAVCIVLSDDTCSDEKIRMNRVVRNNLRVRLGDVMSIQPCP	I	100	M	FALSE	33	30	41	13	156	51	34.66667	0.1393151	0.01919453	-0.199537002312103	0.105758390961423	85
P55072_PF02359_26	P55072	LIVDEAINEDNSVVSLSQPKMDELQLFRGDTVLLKGKKRREAVCIVLSDDTCSDEKIRMNRVVRNNLRVRLGDVNSIQPCP	I	100	N	FALSE	51	12	4	1	2	0	22.33333	0.02267638	0.0566301	-0.842195267505358	0.312021615323973	85
P55072_PF02359_26	P55072	LIVDEAINEDNSVVSLSQPKMDELQLFRGDTVLLKGKKRREAVCIVLSDDTCSDEKIRMNRVVRNNLRVRLGDVPSIQPCP	I	100	P	FALSE	84	89	45	0	1	1	72.66667	-0.03618921	0.05833155	-1.16653402867298	0.321396297293331	85
P55072_PF02359_26	P55072	LIVDEAINEDNSVVSLSQPKMDELQLFRGDTVLLKGKKRREAVCIVLSDDTCSDEKIRMNRVVRNNLRVRLGDVQSIQPCP	I	100	Q	FALSE	29	84	43	1	1	1	52	-0.02660108	0.04996551	-1.11370516539115	0.275300929023366	85
P55072_PF02359_26	P55072	LIVDEAINEDNSVVSLSQPKMDELQLFRGDTVLLKGKKRREAVCIVLSDDTCSDEKIRMNRVVRNNLRVRLGDVRSIQPCP	I	100	R	FALSE	73	82	89	3	15	5	81.33333	0.03788319	0.02134433	-0.758408492978653	0.117603400393217	85
P55072_PF02359_26	P55072	LIVDEAINEDNSVVSLSQPKMDELQLFRGDTVLLKGKKRREAVCIVLSDDTCSDEKIRMNRVVRNNLRVRLGDVSSIQPCP	I	100	S	FALSE	171	152	102	5	9	32	141.6667	0.0435439	0.01635138	-0.72721900403054	0.0900931483500135	85
P55072_PF02359_26	P55072	LIVDEAINEDNSVVSLSQPKMDELQLFRGDTVLLKGKKRREAVCIVLSDDTCSDEKIRMNRVVRNNLRVRLGDVTSIQPCP	I	100	T	FALSE	34	26	26	7	11	14	28.66667	0.08577165	0.02464433	-0.494551734036369	0.13578580393072	85
P55072_PF02359_26	P55072	LIVDEAINEDNSVVSLSQPKMDELQLFRGDTVLLKGKKRREAVCIVLSDDTCSDEKIRMNRVVRNNLRVRLGDVVSIQPCP	I	100	V	FALSE	51	68	99	238	402	233	72.66667	0.1684048	0.01250332	-0.039258013165169	0.0688910332722798	85
P55072_PF02359_26	P55072	LIVDEAINEDNSVVSLSQPKMDELQLFRGDTVLLKGKKRREAVCIVLSDDTCSDEKIRMNRVVRNNLRVRLGDVWSIQPCP	I	100	W	FALSE	39	23	67	0	0	2	43	-0.0132579	0.06684214	-1.04018665532039	0.368288109936432	85
P55072_PF02359_26	P55072	LIVDEAINEDNSVVSLSQPKMDELQLFRGDTVLLKGKKRREAVCIVLSDDTCSDEKIRMNRVVRNNLRVRLGDVYSIQPCP	I	100	Y	FALSE	19	10	38	1	0	2	22.33333	0.00928079	0.05689331	-0.916002547203216	0.313471854849762	85
P55072_PF02359_26	P55072	LIVDEAINEDNSVVSLSQPKMDELQLFRGDTVLLKGKKRREAVCIVLSDDTCSDEKIRMNRVVRNNLRVRLGDWISIQPCP	V	99	W	FALSE	60	48	32	58	145	199	46.66667	0.1597511	0.01643167	-0.0869383360416792	0.0905355317379002	85
P55072_PF02359_26	P55072	LIVDEAINEDNSVVSLSQPKMDELQLFRGDTVLLKGKKRREAVCIVLSDDTCSDEKIRMNRVVRNNLRVRLGDYISIQPCP	V	99	Y	FALSE	12	16	55	60	44	176	27.66667	0.1661123	0.01929464	-0.0518892738044793	0.106309978966919	85
P55072_PF02359_26	P55072	LIVDEAINEDNSVVSLSQPKMDELQLFRGDTVLLKGKKRREAVCIVLSDDTCSDEKIRMNRVVRNNLRVRLGEVISIQPCP	D	98	E	FALSE	40	40	35	153	123	54	38.33333	0.1560486	0.01782045	-0.107338441828831	0.0981874585211767	85
P55072_PF02359_26	P55072	LIVDEAINEDNSVVSLSQPKMDELQLFRGDTVLLKGKKRREAVCIVLSDDTCSDEKIRMNRVVRNNLRVRLGFVISIQPCP	D	98	F	FALSE	26	70	29	1	5	2	41.66667	0.01930594	0.03196852	-0.860765782711097	0.176140767011125	85
P55072_PF02359_26	P55072	LIVDEAINEDNSVVSLSQPKMDELQLFRGDTVLLKGKKRREAVCIVLSDDTCSDEKIRMNRVVRNNLRVRLGGVISIQPCP	D	98	G	FALSE	137	116	153	224	313	196	135.3333	0.1419098	0.009875311	-0.185240674294297	0.0544111786849502	85
P55072_PF02359_26	P55072	LIVDEAINEDNSVVSLSQPKMDELQLFRGDTVLLKGKKRREAVCIVLSDDTCSDEKIRMNRVVRNNLRVRLGHVISIQPCP	D	98	H	FALSE	8	22	21	8	62	47	17	0.1510852	0.0253263	-0.134685878713086	0.139543335367226	85
P55072_PF02359_26	P55072	LIVDEAINEDNSVVSLSQPKMDELQLFRGDTVLLKGKKRREAVCIVLSDDTCSDEKIRMNRVVRNNLRVRLGIVISIQPCP	D	98	I	FALSE	22	8	38	0	0	7	22.66667	0.05665401	0.04279709	-0.654984667533253	0.235804230488123	85
P55072_PF02359_26	P55072	LIVDEAINEDNSVVSLSQPKMDELQLFRGDTVLLKGKKRREAVCIVLSDDTCSDEKIRMNRVVRNNLRVRLGKVISIQPCP	D	98	K	FALSE	50	33	1	93	11	0	28	0.1193704	0.0247756	-0.30942869438314	0.136509077904164	85
P55072_PF02359_26	P55072	LIVDEAINEDNSVVSLSQPKMDELQLFRGDTVLLKGKKRREAVCIVLSDDTCSDEKIRMNRVVRNNLRVRLGLVISIQPCP	D	98	L	FALSE	94	129	128	3	9	2	117	0.00825955	0.02382639	-0.921629395017955	0.131279102370276	85
P55072_PF02359_26	P55072	LIVDEAINEDNSVVSLSQPKMDELQLFRGDTVLLKGKKRREAVCIVLSDDTCSDEKIRMNRVVRNNLRVRLGMVISIQPCP	D	98	M	FALSE	18	44	39	1	34	28	33.66667	0.1044894	0.02070304	-0.391420314698768	0.114070008403955	85
P55072_PF02359_26	P55072	LIVDEAINEDNSVVSLSQPKMDELQLFRGDTVLLKGKKRREAVCIVLSDDTCSDEKIRMNRVVRNNLRVRLGNVISIQPCP	D	98	N	FALSE	2	0	17	1	35	46	6.333333	0.1569498	0.0394918	-0.102372992717317	0.217592680006768	85
P55072_PF02359_26	P55072	LIVDEAINEDNSVVSLSQPKMDELQLFRGDTVLLKGKKRREAVCIVLSDDTCSDEKIRMNRVVRNNLRVRLGPVISIQPCP	D	98	P	FALSE	51	64	34	2	4	1	49.66667	0.009423763	0.03371658	-0.915214791815044	0.185772261655903	85
P55072_PF02359_26	P55072	LIVDEAINEDNSVVSLSQPKMDELQLFRGDTVLLKGKKRREAVCIVLSDDTCSDEKIRMNRVVRNNLRVRLGQVISIQPCP	D	98	Q	FALSE	40	68	13	127	483	13	40.33333	0.1762214	0.01744687	0.00381004001399487	0.0961291002443464	85
P55072_PF02359_26	P55072	LIVDEAINEDNSVVSLSQPKMDELQLFRGDTVLLKGKKRREAVCIVLSDDTCSDEKIRMNRVVRNNLRVRLGRVISIQPCP	D	98	R	FALSE	139	199	129	3	11	40	155.6667	0.04584312	0.01523183	-0.714550717405844	0.0839246302044345	85
P55072_PF02359_26	P55072	LIVDEAINEDNSVVSLSQPKMDELQLFRGDTVLLKGKKRREAVCIVLSDDTCSDEKIRMNRVVRNNLRVRLGSVISIQPCP	D	98	S	FALSE	69	34	114	338	188	365	72.33333	0.1733761	0.01263465	-0.0118670487088098	0.0696146378348799	85
P55072_PF02359_26	P55072	LIVDEAINEDNSVVSLSQPKMDELQLFRGDTVLLKGKKRREAVCIVLSDDTCSDEKIRMNRVVRNNLRVRLGTVISIQPCP	D	98	T	FALSE	37	63	29	6	88	76	43	0.1298644	0.01762763	-0.251608651133882	0.0971250551726612	85
P55072_PF02359_26	P55072	LIVDEAINEDNSVVSLSQPKMDELQLFRGDTVLLKGKKRREAVCIVLSDDTCSDEKIRMNRVVRNNLRVRLGVVISIQPCP	D	98	V	FALSE	378	198	207	10	5	17	261	0.003341389	0.01685098	-0.948727573188987	0.0928458540492063	85
P55072_PF02359_26	P55072	LIVDEAINEDNSVVSLSQPKMDELQLFRGDTVLLKGKKRREAVCIVLSDDTCSDEKIRMNRVVRNNLRVRLGWVISIQPCP	D	98	W	FALSE	76	38	47	0	3	47	53.66667	0.1007268	0.02363557	-0.412151560623073	0.130227718660268	85
P55072_PF02359_26	P55072	LIVDEAINEDNSVVSLSQPKMDELQLFRGDTVLLKGKKRREAVCIVLSDDTCSDEKIRMNRVVRNNLRVRLGYVISIQPCP	D	98	Y	FALSE	1	9	59	1	2	2	23	0.02713433	0.04956995	-0.817632768762931	0.273121464919337	85
P55072_PF02359_26	P55072	LIVDEAINEDNSVVSLSQPKMDELQLFRGDTVLLKGKKRREAVCIVLSDDTCSDEKIRMNRVVRNNLRVRLHDVISIQPCP	G	97	H	FALSE	14	3	25	11	3	34	14	0.1289087	0.02976244	-0.256874385394728	0.163985664951727	85
P55072_PF02359_26	P55072	LIVDEAINEDNSVVSLSQPKMDELQLFRGDTVLLKGKKRREAVCIVLSDDTCSDEKIRMNRVVRNNLRVRLIDVISIQPCP	G	97	I	FALSE	57	10	9	1	0	0	25.33333	-0.03250192	0.09201385	-1.14621772723668	0.506979682345214	85
P55072_PF02359_26	P55072	LIVDEAINEDNSVVSLSQPKMDELQLFRGDTVLLKGKKRREAVCIVLSDDTCSDEKIRMNRVVRNNLRVRLKDVISIQPCP	G	97	K	FALSE	45	36	52	26	12	87	44.33333	0.1179858	0.01769301	-0.317057590121935	0.0974852871554739	85
P55072_PF02359_26	P55072	LIVDEAINEDNSVVSLSQPKMDELQLFRGDTVLLKGKKRREAVCIVLSDDTCSDEKIRMNRVVRNNLRVRLLDVISIQPCP	G	97	L	FALSE	96	90	93	38	25	94	93	0.09926171	0.01310034	-0.420223941713606	0.0721805055631767	85
P55072_PF02359_26	P55072	LIVDEAINEDNSVVSLSQPKMDELQLFRGDTVLLKGKKRREAVCIVLSDDTCSDEKIRMNRVVRNNLRVRLMDVISIQPCP	G	97	M	FALSE	46	35	24	17	23	24	35	0.1043088	0.02094022	-0.392415388056002	0.115376827334569	85
P55072_PF02359_26	P55072	LIVDEAINEDNSVVSLSQPKMDELQLFRGDTVLLKGKKRREAVCIVLSDDTCSDEKIRMNRVVRNNLRVRLNDVISIQPCP	G	97	N	FALSE	14	0	4	75	0	2	6	0.1677826	0.05168499	-0.0426862227048762	0.28477495303387	85
P55072_PF02359_26	P55072	LIVDEAINEDNSVVSLSQPKMDELQLFRGDTVLLKGKKRREAVCIVLSDDTCSDEKIRMNRVVRNNLRVRLPDVISIQPCP	G	97	P	FALSE	30	70	37	4	1	2	45.66667	0.01382127	0.03869982	-0.890985323077774	0.213229013354152	85
P55072_PF02359_26	P55072	LIVDEAINEDNSVVSLSQPKMDELQLFRGDTVLLKGKKRREAVCIVLSDDTCSDEKIRMNRVVRNNLRVRLQDVISIQPCP	G	97	Q	FALSE	30	35	24	5	44	5	29.66667	0.09852643	0.02428166	-0.424275201614531	0.133787557781948	85
P55072_PF02359_26	P55072	LIVDEAINEDNSVVSLSQPKMDELQLFRGDTVLLKGKKRREAVCIVLSDDTCSDEKIRMNRVVRNNLRVRLRDVISIQPCP	G	97	R	FALSE	144	137	173	329	343	215	151.3333	0.1434929	0.009335621	-0.176518079433625	0.051437584331873	85
P55072_PF02359_26	P55072	LIVDEAINEDNSVVSLSQPKMDELQLFRGDTVLLKGKKRREAVCIVLSDDTCSDEKIRMNRVVRNNLRVRLSDVISIQPCP	G	97	S	FALSE	81	62	69	235	10	81	70.66667	0.1250981	0.01479786	-0.277870102643215	0.0815335339428679	85
P55072_PF02359_26	P55072	LIVDEAINEDNSVVSLSQPKMDELQLFRGDTVLLKGKKRREAVCIVLSDDTCSDEKIRMNRVVRNNLRVRLTDVISIQPCP	G	97	T	FALSE	39	32	37	250	134	77	36	0.1687574	0.01815441	-0.0373152508962831	0.100027517759172	85
P55072_PF02359_26	P55072	LIVDEAINEDNSVVSLSQPKMDELQLFRGDTVLLKGKKRREAVCIVLSDDTCSDEKIRMNRVVRNNLRVRLVDVISIQPCP	G	97	V	FALSE	88	85	93	4	2	5	88.66667	0.0009468437	0.02817572	-0.961921084986996	0.155243124545356	85
P55072_PF02359_26	P55072	LIVDEAINEDNSVVSLSQPKMDELQLFRGDTVLLKGKKRREAVCIVLSDDTCSDEKIRMNRVVRNNLRVRLWDVISIQPCP	G	97	W	FALSE	90	108	58	61	41	98	85.33333	0.1096755	0.01325967	-0.362845841066695	0.0730583850648828	85
P55072_PF02359_26	P55072	LIVDEAINEDNSVVSLSQPKMDELQLFRGDTVLLKGKKRREAVCIVLSDDTCSDEKIRMNRVVRNNLRVRLYDVISIQPCP	G	97	Y	FALSE	15	15	16	0	42	1	15.33333	0.1290831	0.04187649	-0.255913472916867	0.230731890883085	85
P55072_PF02359_26	P55072	LIVDEAINEDNSVVSLSQPKMDELQLFRGDTVLLKGKKRREAVCIVLSDDTCSDEKIRMNRVVRNNLRVRMGDVISIQPCP	L	96	M	FALSE	13	21	34	9	104	182	22.66667	0.1751727	0.02153064	-0.00196810743745329	0.118629934818391	85
P55072_PF02359_26	P55072	LIVDEAINEDNSVVSLSQPKMDELQLFRGDTVLLKGKKRREAVCIVLSDDTCSDEKIRMNRVVRNNLRVRNGDVISIQPCP	L	96	N	FALSE	5	13	29	20	13	378	15.66667	0.1941723	0.02505709	0.102716254456828	0.138060036925913	85
P55072_PF02359_26	P55072	LIVDEAINEDNSVVSLSQPKMDELQLFRGDTVLLKGKKRREAVCIVLSDDTCSDEKIRMNRVVRNNLRVRPGDVISIQPCP	L	96	P	FALSE	80	138	75	155	496	206	97.66667	0.1605337	0.01111621	-0.0826263514936642	0.0612483078871572	85
P55072_PF02359_26	P55072	LIVDEAINEDNSVVSLSQPKMDELQLFRGDTVLLKGKKRREAVCIVLSDDTCSDEKIRMNRVVRNNLRVRQGDVISIQPCP	L	96	Q	FALSE	46	49	84	329	364	170	59.66667	0.1703604	0.01383713	-0.02848301063246	0.0762400852911756	85
P55072_PF02359_26	P55072	LIVDEAINEDNSVVSLSQPKMDELQLFRGDTVLLKGKKRREAVCIVLSDDTCSDEKIRMNRVVRNNLRVRRGDVISIQPCP	L	96	R	FALSE	111	135	126	163	527	300	124	0.157	0.009978431	-0.102096399790777	0.0549793512464008	85
P55072_PF02359_26	P55072	LIVDEAINEDNSVVSLSQPKMDELQLFRGDTVLLKGKKRREAVCIVLSDDTCSDEKIRMNRVVRNNLRVRSGDVISIQPCP	L	96	S	FALSE	61	100	40	200	497	162	67	0.1747798	0.013299	-0.00413291542226668	0.0732750862561343	85
P55072_PF02359_26	P55072	LIVDEAINEDNSVVSLSQPKMDELQLFRGDTVLLKGKKRREAVCIVLSDDTCSDEKIRMNRVVRNNLRVRTGDVISIQPCP	L	96	T	FALSE	50	33	35	456	501	73	39.33333	0.1906522	0.01756293	0.0833211397015671	0.0967685698669411	85
P55072_PF02359_26	P55072	LIVDEAINEDNSVVSLSQPKMDELQLFRGDTVLLKGKKRREAVCIVLSDDTCSDEKIRMNRVVRNNLRVRVGDVISIQPCP	L	96	V	FALSE	61	70	174	586	281	428	101.6667	0.1668682	0.01061471	-0.0477244014305405	0.0584851335313822	85
P55072_PF02359_26	P55072	LIVDEAINEDNSVVSLSQPKMDELQLFRGDTVLLKGKKRREAVCIVLSDDTCSDEKIRMNRVVRNNLRVRWGDVISIQPCP	L	96	W	FALSE	112	63	86	401	66	186	87	0.1508428	0.01226782	-0.136021458900204	0.0675934708380126	85
P55072_PF02359_26	P55072	LIVDEAINEDNSVVSLSQPKMDELQLFRGDTVLLKGKKRREAVCIVLSDDTCSDEKIRMNRVVRNNLRVRYGDVISIQPCP	L	96	Y	FALSE	0	10	4	0	7	0	4.666667	0.1044958	0.06132058	-0.391385051855543	0.337865312337483	85
P55072_PF02359_26	P55072	LIVDEAINEDNSVVSLSQPKMDELQLFRGDTVLLKGKKRREAVCIVLSDDTCSDEKIRMNRVVRNNLRVSLGDVISIQPCP	R	95	S	FALSE	183	92	54	720	554	274	109.6667	0.1820976	0.01118209	0.0361868399131073	0.0616112947795968	85
P55072_PF02359_26	P55072	LIVDEAINEDNSVVSLSQPKMDELQLFRGDTVLLKGKKRREAVCIVLSDDTCSDEKIRMNRVVRNNLRVTLGDVISIQPCP	R	95	T	FALSE	30	62	46	121	356	188	46	0.1785716	0.01544095	0.0167592172242488	0.0850768436067868	85
P55072_PF02359_26	P55072	LIVDEAINEDNSVVSLSQPKMDELQLFRGDTVLLKGKKRREAVCIVLSDDTCSDEKIRMNRVVRNNLRVVLGDVISIQPCP	R	95	V	FALSE	127	83	80	1047	113	161	96.66667	0.1617889	0.01167566	-0.0757104263663088	0.0643307762686892	85
P55072_PF02359_26	P55072	LIVDEAINEDNSVVSLSQPKMDELQLFRGDTVLLKGKKRREAVCIVLSDDTCSDEKIRMNRVVRNNLRVWLGDVISIQPCP	R	95	W	FALSE	28	105	65	76	209	192	66	0.1524757	0.01307416	-0.127024475040693	0.0720362584951125	85
P55072_PF02359_26	P55072	LIVDEAINEDNSVVSLSQPKMDELQLFRGDTVLLKGKKRREAVCIVLSDDTCSDEKIRMNRVVRNNLRVYLGDVISIQPCP	R	95	Y	FALSE	19	14	12	122	58	36	15	0.1763948	0.02820269	0.00476544267260175	0.155391724370631	85
P55072_PF02359_26	P55072	LIVDEAINEDNSVVSLSQPKMDELQLFRGDTVLLKGKKRREAVCIVLSDDTCSDEKIRMNRVVRNNLRWRLGDVISIQPCP	V	94	W	FALSE	48	64	61	2	2	0	57.66667	-0.003578445	0.0434566	-0.986854607795208	0.239438011384189	85
P55072_PF02359_26	P55072	LIVDEAINEDNSVVSLSQPKMDELQLFRGDTVLLKGKKRREAVCIVLSDDTCSDEKIRMNRVVRNNLRYRLGDVISIQPCP	V	94	Y	FALSE	32	46	14	3	0	0	30.66667	0.03369872	0.06390427	-0.781464166351554	0.352100977245304	85
P55072_PF02359_26	P55072	LIVDEAINEDNSVVSLSQPKMDELQLFRGDTVLLKGKKRREAVCIVLSDDTCSDEKIRMNRVVRNNLSVRLGDVISIQPCP	R	93	S	FALSE	105	69	44	381	984	138	72.66667	0.1878867	0.01327487	0.0680837345552147	0.0731421343175404	85
P55072_PF02359_26	P55072	LIVDEAINEDNSVVSLSQPKMDELQLFRGDTVLLKGKKRREAVCIVLSDDTCSDEKIRMNRVVRNNLTVRLGDVISIQPCP	R	93	T	FALSE	24	55	51	400	103	71	43.33333	0.1500769	0.01636733	-0.140241429466681	0.0901810299671114	85
P55072_PF02359_26	P55072	LIVDEAINEDNSVVSLSQPKMDELQLFRGDTVLLKGKKRREAVCIVLSDDTCSDEKIRMNRVVRNNLVVRLGDVISIQPCP	R	93	V	FALSE	115	89	86	213	217	218	96.66667	0.1529821	0.01149325	-0.124234302570574	0.0633257301386056	85
P55072_PF02359_26	P55072	LIVDEAINEDNSVVSLSQPKMDELQLFRGDTVLLKGKKRREAVCIVLSDDTCSDEKIRMNRVVRNNLWVRLGDVISIQPCP	R	93	W	FALSE	39	52	28	116	61	73	39.66667	0.1449039	0.01766836	-0.168743724466529	0.097349470110868	85
P55072_PF02359_26	P55072	LIVDEAINEDNSVVSLSQPKMDELQLFRGDTVLLKGKKRREAVCIVLSDDTCSDEKIRMNRVVRNNLYVRLGDVISIQPCP	R	93	Y	FALSE	3	17	10	0	346	0	10	0.2252754	0.04237524	0.27408871368934	0.233479913235912	85
P55072_PF02359_26	P55072	LIVDEAINEDNSVVSLSQPKMDELQLFRGDTVLLKGKKRREAVCIVLSDDTCSDEKIRMNRVVRNNMRVRLGDVISIQPCP	L	92	M	FALSE	116	64	64	128	126	60	81.33333	0.1306897	0.01326291	-0.247061397303731	0.0730762368792651	85
P55072_PF02359_26	P55072	LIVDEAINEDNSVVSLSQPKMDELQLFRGDTVLLKGKKRREAVCIVLSDDTCSDEKIRMNRVVRNNNRVRLGDVISIQPCP	L	92	N	FALSE	29	35	27	0	3	4	30.33333	0.03815178	0.03728691	-0.756928610625278	0.205444134632282	85
P55072_PF02359_26	P55072	LIVDEAINEDNSVVSLSQPKMDELQLFRGDTVLLKGKKRREAVCIVLSDDTCSDEKIRMNRVVRNNPRVRLGDVISIQPCP	L	92	P	FALSE	56	80	24	4	9	1	53.33333	0.03227811	0.025875	-0.789291470681678	0.14256657319178	85
P55072_PF02359_26	P55072	LIVDEAINEDNSVVSLSQPKMDELQLFRGDTVLLKGKKRREAVCIVLSDDTCSDEKIRMNRVVRNNQRVRLGDVISIQPCP	L	92	Q	FALSE	34	8	55	0	0	1	32.33333	-0.03230402	0.0928942	-1.14512733400636	0.511830251725287	85
P55072_PF02359_26	P55072	LIVDEAINEDNSVVSLSQPKMDELQLFRGDTVLLKGKKRREAVCIVLSDDTCSDEKIRMNRVVRNNRRVRLGDVISIQPCP	L	92	R	FALSE	195	130	125	9	5	5	150	0.001980463	0.02132012	-0.956226029466768	0.117470007669083	85
P55072_PF02359_26	P55072	LIVDEAINEDNSVVSLSQPKMDELQLFRGDTVLLKGKKRREAVCIVLSDDTCSDEKIRMNRVVRNNSRVRLGDVISIQPCP	L	92	S	FALSE	135	99	119	10	5	5	117.6667	0.01337395	0.02163861	-0.893449975426378	0.119224830003222	85
P55072_PF02359_26	P55072	LIVDEAINEDNSVVSLSQPKMDELQLFRGDTVLLKGKKRREAVCIVLSDDTCSDEKIRMNRVVRNNTRVRLGDVISIQPCP	L	92	T	FALSE	33	13	39	0	0	6	28.33333	0.04973431	0.04482652	-0.693110963823694	0.246986022976339	85
P55072_PF02359_26	P55072	LIVDEAINEDNSVVSLSQPKMDELQLFRGDTVLLKGKKRREAVCIVLSDDTCSDEKIRMNRVVRNNVRVRLGDVISIQPCP	L	92	V	FALSE	202	166	134	234	179	17	167.3333	0.1120723	0.01050139	-0.349639906279214	0.0578607608135429	85
P55072_PF02359_26	P55072	LIVDEAINEDNSVVSLSQPKMDELQLFRGDTVLLKGKKRREAVCIVLSDDTCSDEKIRMNRVVRNNWRVRLGDVISIQPCP	L	92	W	FALSE	55	94	69	1	3	4	72.66667	-0.001548635	0.03142113	-0.975670721575675	0.173124747049794	85
P55072_PF02359_26	P55072	LIVDEAINEDNSVVSLSQPKMDELQLFRGDTVLLKGKKRREAVCIVLSDDTCSDEKIRMNRVVRNNYRVRLGDVISIQPCP	L	92	Y	FALSE	41	39	46	0	0	1	42	-0.02543942	0.09336232	-1.1073046287568	0.514409508314371	85
P55072_PF02359_26	P55072	LIVDEAINEDNSVVSLSQPKMDELQLFRGDTVLLKGKKRREAVCIVLSDDTCSDEKIRMNRVVRNPLRVRLGDVISIQPCP	N	91	P	FALSE	68	62	94	2	0	5	74.66667	0.002700208	0.03669294	-0.95226036460795	0.202171467290109	85
P55072_PF02359_26	P55072	LIVDEAINEDNSVVSLSQPKMDELQLFRGDTVLLKGKKRREAVCIVLSDDTCSDEKIRMNRVVRNQLRVRLGDVISIQPCP	N	91	Q	FALSE	31	25	36	94	177	126	30.66667	0.1752914	0.01924427	-0.00131409189202859	0.106032449371106	85
P55072_PF02359_26	P55072	LIVDEAINEDNSVVSLSQPKMDELQLFRGDTVLLKGKKRREAVCIVLSDDTCSDEKIRMNRVVRNRLRVRLGDVISIQPCP	N	91	R	FALSE	116	144	147	454	625	608	135.6667	0.1747346	0.009382784	-0.00438195925253805	0.0516974439373394	85
P55072_PF02359_26	P55072	LIVDEAINEDNSVVSLSQPKMDELQLFRGDTVLLKGKKRREAVCIVLSDDTCSDEKIRMNRVVRNSLRVRLGDVISIQPCP	N	91	S	FALSE	65	110	107	189	483	327	94	0.1676035	0.0110619	-0.0436730313332298	0.0609490696034839	85
P55072_PF02359_26	P55072	LIVDEAINEDNSVVSLSQPKMDELQLFRGDTVLLKGKKRREAVCIVLSDDTCSDEKIRMNRVVRNTLRVRLGDVISIQPCP	N	91	T	FALSE	16	34	31	37	94	247	27	0.176771	0.01985612	0.00683823667587713	0.109403632281537	85
P55072_PF02359_26	P55072	LIVDEAINEDNSVVSLSQPKMDELQLFRGDTVLLKGKKRREAVCIVLSDDTCSDEKIRMNRVVRNVLRVRLGDVISIQPCP	N	91	V	FALSE	147	75	112	330	350	205	111.3333	0.1567394	0.01087996	-0.103532258688314	0.0599466130884496	85
P55072_PF02359_26	P55072	LIVDEAINEDNSVVSLSQPKMDELQLFRGDTVLLKGKKRREAVCIVLSDDTCSDEKIRMNRVVRNWLRVRLGDVISIQPCP	N	91	W	FALSE	91	61	9	111	56	37	53.66667	0.1292081	0.0167661	-0.255224745510144	0.0923781805909447	85
P55072_PF02359_26	P55072	LIVDEAINEDNSVVSLSQPKMDELQLFRGDTVLLKGKKRREAVCIVLSDDTCSDEKIRMNRVVRNYLRVRLGDVISIQPCP	N	91	Y	FALSE	2	19	40	7	142	37	20.33333	0.143666	0.02341884	-0.175564329720794	0.129033575533394	85
P55072_PF02359_26	P55072	LIVDEAINEDNSVVSLSQPKMDELQLFRGDTVLLKGKKRREAVCIVLSDDTCSDEKIRMNRVVRPNLRVRLGDVISIQPCP	N	90	P	FALSE	35	28	61	1	1	4	41.33333	0.007520724	0.03847414	-0.925700192737954	0.211985557344957	85
P55072_PF02359_26	P55072	LIVDEAINEDNSVVSLSQPKMDELQLFRGDTVLLKGKKRREAVCIVLSDDTCSDEKIRMNRVVRQNLRVRLGDVISIQPCP	N	90	Q	FALSE	35	25	55	111	87	142	38.33333	0.161911	0.01724755	-0.0750376774354212	0.0950308830706812	85
P55072_PF02359_26	P55072	LIVDEAINEDNSVVSLSQPKMDELQLFRGDTVLLKGKKRREAVCIVLSDDTCSDEKIRMNRVVRRNLRVRLGDVISIQPCP	N	90	R	FALSE	195	102	114	641	243	477	137	0.1676219	0.009851911	-0.0435716506589601	0.0542822489144115	85
P55072_PF02359_26	P55072	LIVDEAINEDNSVVSLSQPKMDELQLFRGDTVLLKGKKRREAVCIVLSDDTCSDEKIRMNRVVRSNLRVRLGDVISIQPCP	N	90	S	FALSE	154	99	58	371	607	439	103.6667	0.1800813	0.01126879	0.0250773913516934	0.0620889961089002	85
P55072_PF02359_26	P55072	LIVDEAINEDNSVVSLSQPKMDELQLFRGDTVLLKGKKRREAVCIVLSDDTCSDEKIRMNRVVRTNLRVRLGDVISIQPCP	N	90	T	FALSE	18	52	29	3	271	81	33	0.1629004	0.01871719	-0.0695862622657228	0.103128333838819	85
P55072_PF02359_26	P55072	LIVDEAINEDNSVVSLSQPKMDELQLFRGDTVLLKGKKRREAVCIVLSDDTCSDEKIRMNRVVRVNLRVRLGDVISIQPCP	N	90	V	FALSE	95	117	79	226	361	117	97	0.1516926	0.01141473	-0.131339214498334	0.0628930991307981	85
P55072_PF02359_26	P55072	LIVDEAINEDNSVVSLSQPKMDELQLFRGDTVLLKGKKRREAVCIVLSDDTCSDEKIRMNRVVRWNLRVRLGDVISIQPCP	N	90	W	FALSE	102	84	70	89	198	206	85.33333	0.1469721	0.0123118	-0.157348316285844	0.0678357926887942	85
P55072_PF02359_26	P55072	LIVDEAINEDNSVVSLSQPKMDELQLFRGDTVLLKGKKRREAVCIVLSDDTCSDEKIRMNRVVRYNLRVRLGDVISIQPCP	N	90	Y	FALSE	20	10	27	85	43	31	19	0.150199	0.02541057	-0.139568680535793	0.140007647835742	85
P55072_PF02359_26	P55072	LIVDEAINEDNSVVSLSQPKMDELQLFRGDTVLLKGKKRREAVCIVLSDDTCSDEKIRMNRVVSNNLRVRLGDVISIQPCP	R	89	S	FALSE	115	95	49	112	101	41	86.33333	0.1205192	0.01304416	-0.303099014024387	0.0718709639174989	85
P55072_PF02359_26	P55072	LIVDEAINEDNSVVSLSQPKMDELQLFRGDTVLLKGKKRREAVCIVLSDDTCSDEKIRMNRVVTNNLRVRLGDVISIQPCP	R	89	T	FALSE	97	51	24	48	63	5	57.33333	0.1063839	0.01751304	-0.380981962122465	0.0964936849843696	85
P55072_PF02359_26	P55072	LIVDEAINEDNSVVSLSQPKMDELQLFRGDTVLLKGKKRREAVCIVLSDDTCSDEKIRMNRVVVNNLRVRLGDVISIQPCP	R	89	V	FALSE	97	94	125	76	187	60	105.3333	0.1173373	0.01183262	-0.320630707908017	0.0651955974987638	85
P55072_PF02359_26	P55072	LIVDEAINEDNSVVSLSQPKMDELQLFRGDTVLLKGKKRREAVCIVLSDDTCSDEKIRMNRVVWNNLRVRLGDVISIQPCP	R	89	W	FALSE	7	31	31	1	3	7	23	0.05140022	0.03259289	-0.683932100830615	0.179580932858613	85
P55072_PF02359_26	P55072	LIVDEAINEDNSVVSLSQPKMDELQLFRGDTVLLKGKKRREAVCIVLSDDTCSDEKIRMNRVVYNNLRVRLGDVISIQPCP	R	89	Y	FALSE	59	31	33	20	18	31	41	0.1017567	0.01974798	-0.406476997773596	0.108807800427432	85
P55072_PF02359_26	P55072	LIVDEAINEDNSVVSLSQPKMDELQLFRGDTVLLKGKKRREAVCIVLSDDTCSDEKIRMNRVWRNNLRVRLGDVISIQPCP	V	88	W	FALSE	55	53	19	41	34	28	42.33333	0.1134361	0.01862093	-0.342125614780897	0.102597958637449	85
P55072_PF02359_26	P55072	LIVDEAINEDNSVVSLSQPKMDELQLFRGDTVLLKGKKRREAVCIVLSDDTCSDEKIRMNRVYRNNLRVRLGDVISIQPCP	V	88	Y	FALSE	4	0	0	1	0	0	1.333333	0.07244235	0.1406462	-0.567993767815893	0.774935140732199	85
P55072_PF02359_26	P55072	LIVDEAINEDNSVVSLSQPKMDELQLFRGDTVLLKGKKRREAVCIVLSDDTCSDEKIRMNRWVRNNLRVRLGDVISIQPCP	V	87	W	FALSE	65	98	104	322	550	254	89	0.1704847	0.01139325	-0.0277981400992141	0.0627747482132267	85
P55072_PF02359_26	P55072	LIVDEAINEDNSVVSLSQPKMDELQLFRGDTVLLKGKKRREAVCIVLSDDTCSDEKIRMNRYVRNNLRVRLGDVISIQPCP	V	87	Y	FALSE	35	0	34	89	0	37	23	0.1401137	0.02425141	-0.195136860656027	0.133620885749521	85
P55072_PF02359_26	P55072	LIVDEAINEDNSVVSLSQPKMDELQLFRGDTVLLKGKKRREAVCIVLSDDTCSDEKIRMNSVVRNNLRVRLGDVISIQPCP	R	86	S	FALSE	61	47	28	214	228	77	45.33333	0.1711105	0.0166204	-0.0243500952101932	0.0915753999256677	85
P55072_PF02359_26	P55072	LIVDEAINEDNSVVSLSQPKMDELQLFRGDTVLLKGKKRREAVCIVLSDDTCSDEKIRMNTVVRNNLRVRLGDVISIQPCP	R	86	T	FALSE	47	37	42	202	216	120	42	0.1738506	0.01675555	-0.00925263947288713	0.0923200519978173	85
P55072_PF02359_26	P55072	LIVDEAINEDNSVVSLSQPKMDELQLFRGDTVLLKGKKRREAVCIVLSDDTCSDEKIRMNVVVRNNLRVRLGDVISIQPCP	R	86	V	FALSE	81	119	105	250	501	497	101.6667	0.1746036	0.01068301	-0.00510374557478431	0.0588614541864159	85
P55072_PF02359_26	P55072	LIVDEAINEDNSVVSLSQPKMDELQLFRGDTVLLKGKKRREAVCIVLSDDTCSDEKIRMNWVVRNNLRVRLGDVISIQPCP	R	86	W	FALSE	78	47	61	70	142	217	62	0.1538964	0.01425983	-0.119196674826835	0.078569085889752	85
P55072_PF02359_26	P55072	LIVDEAINEDNSVVSLSQPKMDELQLFRGDTVLLKGKKRREAVCIVLSDDTCSDEKIRMNYVVRNNLRVRLGDVISIQPCP	R	86	Y	FALSE	21	0	8	104	0	8	9.666667	0.1648406	0.03906052	-0.0588961109495222	0.215216405158994	85
P55072_PF02359_26	P55072	LIVDEAINEDNSVVSLSQPKMDELQLFRGDTVLLKGKKRREAVCIVLSDDTCSDEKIRMPRVVRNNLRVRLGDVISIQPCP	N	85	P	FALSE	84	55	45	197	223	171	61.33333	0.1672247	0.01434038	-0.0457601508665648	0.0790129018306447	85
P55072_PF02359_26	P55072	LIVDEAINEDNSVVSLSQPKMDELQLFRGDTVLLKGKKRREAVCIVLSDDTCSDEKIRMQRVVRNNLRVRLGDVISIQPCP	N	85	Q	FALSE	68	8	54	75	18	36	43.33333	0.1198522	0.0187534	-0.306774063466664	0.103327844393999	85
P55072_PF02359_26	P55072	LIVDEAINEDNSVVSLSQPKMDELQLFRGDTVLLKGKKRREAVCIVLSDDTCSDEKIRMRRVVRNNLRVRLGDVISIQPCP	N	85	R	FALSE	73	88	92	141	96	38	84.33333	0.1165673	0.0132064	-0.324873268733435	0.0727648769932335	85
P55072_PF02359_26	P55072	LIVDEAINEDNSVVSLSQPKMDELQLFRGDTVLLKGKKRREAVCIVLSDDTCSDEKIRMSRVVRNNLRVRLGDVISIQPCP	N	85	S	FALSE	104	61	44	434	538	291	69.66667	0.1909132	0.01349671	0.084759202526806	0.0743644326208009	85
P55072_PF02359_26	P55072	LIVDEAINEDNSVVSLSQPKMDELQLFRGDTVLLKGKKRREAVCIVLSDDTCSDEKIRMTRVVRNNLRVRLGDVISIQPCP	N	85	T	FALSE	62	46	63	53	314	337	57	0.1720422	0.01443542	-0.0192165966114383	0.0795365550525247	85
P55072_PF02359_26	P55072	LIVDEAINEDNSVVSLSQPKMDELQLFRGDTVLLKGKKRREAVCIVLSDDTCSDEKIRMVRVVRNNLRVRLGDVISIQPCP	N	85	V	FALSE	168	62	99	81	76	32	109.6667	0.09961985	0.01286556	-0.418250655046054	0.0708869101987722	85
P55072_PF02359_26	P55072	LIVDEAINEDNSVVSLSQPKMDELQLFRGDTVLLKGKKRREAVCIVLSDDTCSDEKIRMWRVVRNNLRVRLGDVISIQPCP	N	85	W	FALSE	17	57	20	1	3	0	31.33333	0.01238216	0.04330572	-0.898914559064093	0.238606689855177	85
P55072_PF02359_26	P55072	LIVDEAINEDNSVVSLSQPKMDELQLFRGDTVLLKGKKRREAVCIVLSDDTCSDEKIRMYRVVRNNLRVRLGDVISIQPCP	N	85	Y	FALSE	7	0	33	2	0	1	13.33333	0.02826968	0.06987674	-0.811377195473142	0.385008207443979	85
P55072_PF02359_26	P55072	LIVDEAINEDNSVVSLSQPKMDELQLFRGDTVLLKGKKRREAVCIVLSDDTCSDEKIRNNRVVRNNLRVRLGDVISIQPCP	M	84	N	NA	NA	NA	NA	NA	NA	NA	0	NA	NA	NA	NA	85
P55072_PF02359_26	P55072	LIVDEAINEDNSVVSLSQPKMDELQLFRGDTVLLKGKKRREAVCIVLSDDTCSDEKIRPNRVVRNNLRVRLGDVISIQPCP	M	84	P	FALSE	45	62	34	1	1	0	47	-0.02767253	0.05874723	-1.11960866123063	0.323686618960746	85
P55072_PF02359_26	P55072	LIVDEAINEDNSVVSLSQPKMDELQLFRGDTVLLKGKKRREAVCIVLSDDTCSDEKIRQNRVVRNNLRVRLGDVISIQPCP	M	84	Q	FALSE	13	37	37	0	0	1	29	-0.01707538	0.09405387	-1.06122028012534	0.518219823819328	85
P55072_PF02359_26	P55072	LIVDEAINEDNSVVSLSQPKMDELQLFRGDTVLLKGKKRREAVCIVLSDDTCSDEKIRRNRVVRNNLRVRLGDVISIQPCP	M	84	R	FALSE	244	179	160	4	5	4	194.3333	-0.01988633	0.02401477	-1.07670810655678	0.132317042121304	85
P55072_PF02359_26	P55072	LIVDEAINEDNSVVSLSQPKMDELQLFRGDTVLLKGKKRREAVCIVLSDDTCSDEKIRSNRVVRNNLRVRLGDVISIQPCP	M	84	S	FALSE	105	121	84	2	2	15	103.3333	0.02721857	0.02391502	-0.817168621588992	0.131767437650739	85
P55072_PF02359_26	P55072	LIVDEAINEDNSVVSLSQPKMDELQLFRGDTVLLKGKKRREAVCIVLSDDTCSDEKIRTNRVVRNNLRVRLGDVISIQPCP	M	84	T	FALSE	31	36	49	29	66	42	38.66667	0.125616	0.01822855	-0.275016567251678	0.100436015758648	85
P55072_PF02359_26	P55072	LIVDEAINEDNSVVSLSQPKMDELQLFRGDTVLLKGKKRREAVCIVLSDDTCSDEKIRVNRVVRNNLRVRLGDVISIQPCP	M	84	V	FALSE	27	7	53	8	16	137	29	0.1454069	0.02033417	-0.165972285381873	0.11203760137581	85
P55072_PF02359_26	P55072	LIVDEAINEDNSVVSLSQPKMDELQLFRGDTVLLKGKKRREAVCIVLSDDTCSDEKIRWNRVVRNNLRVRLGDVISIQPCP	M	84	W	FALSE	151	126	86	6	4	3	121	-0.004165631	0.02510051	-0.990089896523563	0.138299273277913	85
P55072_PF02359_26	P55072	LIVDEAINEDNSVVSLSQPKMDELQLFRGDTVLLKGKKRREAVCIVLSDDTCSDEKIRYNRVVRNNLRVRLGDVISIQPCP	M	84	Y	FALSE	38	24	28	0	0	0	30	NA	NA	NA	NA	85
P55072_PF02359_26	P55072	LIVDEAINEDNSVVSLSQPKMDELQLFRGDTVLLKGKKRREAVCIVLSDDTCSDEKISMNRVVRNNLRVRLGDVISIQPCP	R	83	S	FALSE	111	117	90	124	111	160	106	0.1296764	0.01126308	-0.252644497153595	0.0620575350409611	85
P55072_PF02359_26	P55072	LIVDEAINEDNSVVSLSQPKMDELQLFRGDTVLLKGKKRREAVCIVLSDDTCSDEKITMNRVVRNNLRVRLGDVISIQPCP	R	83	T	FALSE	32	21	42	5	7	20	31.66667	0.08199239	0.02377056	-0.515374773549442	0.130971489161337	85
P55072_PF02359_26	P55072	LIVDEAINEDNSVVSLSQPKMDELQLFRGDTVLLKGKKRREAVCIVLSDDTCSDEKIVMNRVVRNNLRVRLGDVISIQPCP	R	83	V	FALSE	78	60	69	2	37	21	69	0.08100593	0.01810306	-0.520809989850534	0.0997445885404899	85
P55072_PF02359_26	P55072	LIVDEAINEDNSVVSLSQPKMDELQLFRGDTVLLKGKKRREAVCIVLSDDTCSDEKIWMNRVVRNNLRVRLGDVISIQPCP	R	83	W	FALSE	34	28	58	3	0	15	40	0.06208112	0.02813484	-0.625082272362825	0.155017883134261	85
P55072_PF02359_26	P55072	LIVDEAINEDNSVVSLSQPKMDELQLFRGDTVLLKGKKRREAVCIVLSDDTCSDEKIYMNRVVRNNLRVRLGDVISIQPCP	R	83	Y	FALSE	0	6	0	0	19	0	2	0.1585921	0.07270834	-0.0933242165568201	0.400609811643006	85
P55072_PF02359_26	P55072	LIVDEAINEDNSVVSLSQPKMDELQLFRGDTVLLKGKKRREAVCIVLSDDTCSDEKKRMNRVVRNNLRVRLGDVISIQPCP	I	82	K	FALSE	9	16	29	0	1	1	18	0.006616937	0.06307469	-0.930679895751878	0.347530141388746	85
P55072_PF02359_26	P55072	LIVDEAINEDNSVVSLSQPKMDELQLFRGDTVLLKGKKRREAVCIVLSDDTCSDEKLRMNRVVRNNLRVRLGDVISIQPCP	I	82	L	FALSE	138	87	93	254	265	36	106	0.1349024	0.01199182	-0.223850181733295	0.066072760723967	85
P55072_PF02359_26	P55072	LIVDEAINEDNSVVSLSQPKMDELQLFRGDTVLLKGKKRREAVCIVLSDDTCSDEKMRMNRVVRNNLRVRLGDVISIQPCP	I	82	M	FALSE	65	65	50	63	313	25	60	0.1396728	0.01522435	-0.197566139965022	0.0838834167564162	85
P55072_PF02359_26	P55072	LIVDEAINEDNSVVSLSQPKMDELQLFRGDTVLLKGKKRREAVCIVLSDDTCSDEKNRMNRVVRNNLRVRLGDVISIQPCP	I	82	N	FALSE	2	12	16	1	2	1	10	0.04565025	0.05510495	-0.715613396245322	0.303618314489057	85
P55072_PF02359_26	P55072	LIVDEAINEDNSVVSLSQPKMDELQLFRGDTVLLKGKKRREAVCIVLSDDTCSDEKPRMNRVVRNNLRVRLGDVISIQPCP	I	82	P	FALSE	92	78	49	1	5	2	73	0.006227261	0.03113784	-0.932826940079417	0.171563870353388	85
P55072_PF02359_26	P55072	LIVDEAINEDNSVVSLSQPKMDELQLFRGDTVLLKGKKRREAVCIVLSDDTCSDEKQRMNRVVRNNLRVRLGDVISIQPCP	I	82	Q	FALSE	30	49	71	0	6	2	50	0.02751084	0.03349034	-0.815558266715687	0.184525720147926	85
P55072_PF02359_26	P55072	LIVDEAINEDNSVVSLSQPKMDELQLFRGDTVLLKGKKRREAVCIVLSDDTCSDEKRRMNRVVRNNLRVRLGDVISIQPCP	I	82	R	FALSE	134	150	148	12	1	3	144	0.006524982	0.02584878	-0.93118655118136	0.142422105730945	85
P55072_PF02359_26	P55072	LIVDEAINEDNSVVSLSQPKMDELQLFRGDTVLLKGKKRREAVCIVLSDDTCSDEKSRMNRVVRNNLRVRLGDVISIQPCP	I	82	S	FALSE	55	122	43	0	6	5	73.33333	0.01933733	0.0274033	-0.86059282948472	0.150987229957345	85
P55072_PF02359_26	P55072	LIVDEAINEDNSVVSLSQPKMDELQLFRGDTVLLKGKKRREAVCIVLSDDTCSDEKTRMNRVVRNNLRVRLGDVISIQPCP	I	82	T	FALSE	22	87	46	3	17	13	51.66667	0.06267931	0.01980577	-0.621786353583401	0.109126212882108	85
P55072_PF02359_26	P55072	LIVDEAINEDNSVVSLSQPKMDELQLFRGDTVLLKGKKRREAVCIVLSDDTCSDEKVRMNRVVRNNLRVRLGDVISIQPCP	I	82	V	FALSE	102	134	97	195	1464	168	111	0.1720725	0.01054609	-0.0190496490880486	0.0581070497341872	85
P55072_PF02359_26	P55072	LIVDEAINEDNSVVSLSQPKMDELQLFRGDTVLLKGKKRREAVCIVLSDDTCSDEKWRMNRVVRNNLRVRLGDVISIQPCP	I	82	W	FALSE	51	67	25	2	2	5	47.66667	0.02163171	0.03307644	-0.847951210385213	0.182245205958783	85
P55072_PF02359_26	P55072	LIVDEAINEDNSVVSLSQPKMDELQLFRGDTVLLKGKKRREAVCIVLSDDTCSDEKYRMNRVVRNNLRVRLGDVISIQPCP	I	82	Y	FALSE	22	10	13	0	0	0	15	NA	NA	NA	NA	85
P55072_PF02359_26	P55072	LIVDEAINEDNSVVSLSQPKMDELQLFRGDTVLLKGKKRREAVCIVLSDDTCSDELIRMNRVVRNNLRVRLGDVISIQPCP	K	81	L	FALSE	122	95	148	416	566	348	121.6667	0.1670861	0.01005549	-0.04652381181514	0.0554039324082785	85
P55072_PF02359_26	P55072	LIVDEAINEDNSVVSLSQPKMDELQLFRGDTVLLKGKKRREAVCIVLSDDTCSDEMIRMNRVVRNNLRVRLGDVISIQPCP	K	81	M	FALSE	102	60	27	72	308	134	63	0.1551325	0.01491587	-0.112385987247227	0.0821837477130075	85
P55072_PF02359_26	P55072	LIVDEAINEDNSVVSLSQPKMDELQLFRGDTVLLKGKKRREAVCIVLSDDTCSDENIRMNRVVRNNLRVRLGDVISIQPCP	K	81	N	FALSE	14	10	1	148	49	0	8.333333	0.1957612	0.04079491	0.111470806269173	0.224772580574572	85
P55072_PF02359_26	P55072	LIVDEAINEDNSVVSLSQPKMDELQLFRGDTVLLKGKKRREAVCIVLSDDTCSDEPIRMNRVVRNNLRVRLGDVISIQPCP	K	81	P	FALSE	130	23	58	2	1	4	70.33333	-0.0007708124	0.03549818	-0.971385059638163	0.195588555638453	85
P55072_PF02359_26	P55072	LIVDEAINEDNSVVSLSQPKMDELQLFRGDTVLLKGKKRREAVCIVLSDDTCSDEQIRMNRVVRNNLRVRLGDVISIQPCP	K	81	Q	FALSE	49	19	36	322	34	269	34.66667	0.1877424	0.01861126	0.0672886676368931	0.102544678685265	85
P55072_PF02359_26	P55072	LIVDEAINEDNSVVSLSQPKMDELQLFRGDTVLLKGKKRREAVCIVLSDDTCSDERIRMNRVVRNNLRVRLGDVISIQPCP	K	81	R	FALSE	127	73	54	413	240	301	84.66667	0.1733053	0.01241178	-0.012257143911978	0.068386664417788	85
P55072_PF02359_26	P55072	LIVDEAINEDNSVVSLSQPKMDELQLFRGDTVLLKGKKRREAVCIVLSDDTCSDESIRMNRVVRNNLRVRLGDVISIQPCP	K	81	S	FALSE	131	138	44	462	796	277	104.3333	0.1816689	0.01108897	0.0338247803990081	0.061098220410684	85
P55072_PF02359_26	P55072	LIVDEAINEDNSVVSLSQPKMDELQLFRGDTVLLKGKKRREAVCIVLSDDTCSDETIRMNRVVRNNLRVRLGDVISIQPCP	K	81	T	FALSE	38	45	56	264	276	374	46.33333	0.1920727	0.01534168	0.0911478379515739	0.0845298838494632	85
P55072_PF02359_26	P55072	LIVDEAINEDNSVVSLSQPKMDELQLFRGDTVLLKGKKRREAVCIVLSDDTCSDEVIRMNRVVRNNLRVRLGDVISIQPCP	K	81	V	FALSE	63	75	123	155	217	606	87	0.1717843	0.01138339	-0.0206375789969904	0.0627204213953844	85
P55072_PF02359_26	P55072	LIVDEAINEDNSVVSLSQPKMDELQLFRGDTVLLKGKKRREAVCIVLSDDTCSDEWIRMNRVVRNNLRVRLGDVISIQPCP	K	81	W	FALSE	98	171	155	31	170	133	141.3333	0.1119432	0.01004267	-0.350351223944878	0.055333296525445	85
P55072_PF02359_26	P55072	LIVDEAINEDNSVVSLSQPKMDELQLFRGDTVLLKGKKRREAVCIVLSDDTCSDEYIRMNRVVRNNLRVRLGDVISIQPCP	K	81	Y	FALSE	33	46	29	426	243	27	36	0.1714656	0.01839011	-0.0223935583931729	0.10132618215729	85
P55072_PF02359_26	P55072	LIVDEAINEDNSVVSLSQPKMDELQLFRGDTVLLKGKKRREAVCIVLSDDTCSDFKIRMNRVVRNNLRVRLGDVISIQPCP	E	80	F	FALSE	28	29	69	319	209	120	42	0.1660734	0.01635444	-0.0521036057734516	0.0901100083969301	85
P55072_PF02359_26	P55072	LIVDEAINEDNSVVSLSQPKMDELQLFRGDTVLLKGKKRREAVCIVLSDDTCSDGKIRMNRVVRNNLRVRLGDVISIQPCP	E	80	G	FALSE	134	215	248	550	1377	957	199	0.1787974	0.00779961	0.0180033344117542	0.042974441350042	85
P55072_PF02359_26	P55072	LIVDEAINEDNSVVSLSQPKMDELQLFRGDTVLLKGKKRREAVCIVLSDDTCSDHKIRMNRVVRNNLRVRLGDVISIQPCP	E	80	H	FALSE	56	16	32	222	105	62	34.66667	0.1680938	0.01936245	-0.0409715669530973	0.106683599810519	85
P55072_PF02359_26	P55072	LIVDEAINEDNSVVSLSQPKMDELQLFRGDTVLLKGKKRREAVCIVLSDDTCSDIKIRMNRVVRNNLRVRLGDVISIQPCP	E	80	I	FALSE	6	24	26	33	218	131	18.66667	0.1896728	0.02312824	0.0779248227244066	0.127432422058243	85
P55072_PF02359_26	P55072	LIVDEAINEDNSVVSLSQPKMDELQLFRGDTVLLKGKKRREAVCIVLSDDTCSDKKIRMNRVVRNNLRVRLGDVISIQPCP	E	80	K	FALSE	51	15	31	182	81	85	32.33333	0.170129	0.01980075	-0.0297579828077867	0.109098553589454	85
P55072_PF02359_26	P55072	LIVDEAINEDNSVVSLSQPKMDELQLFRGDTVLLKGKKRREAVCIVLSDDTCSDLKIRMNRVVRNNLRVRLGDVISIQPCP	E	80	L	FALSE	63	141	96	346	389	670	100	0.1761235	0.01067679	0.0032706287090489	0.0588271831106574	85
P55072_PF02359_26	P55072	LIVDEAINEDNSVVSLSQPKMDELQLFRGDTVLLKGKKRREAVCIVLSDDTCSDMKIRMNRVVRNNLRVRLGDVISIQPCP	E	80	M	FALSE	13	32	61	5	20	233	35.33333	0.1494895	0.0176818	-0.143477897296356	0.0974235220816389	85
P55072_PF02359_26	P55072	LIVDEAINEDNSVVSLSQPKMDELQLFRGDTVLLKGKKRREAVCIVLSDDTCSDNKIRMNRVVRNNLRVRLGDVISIQPCP	E	80	N	FALSE	27	27	36	241	131	140	30	0.1817013	0.01921945	0.034003298542831	0.105895695657227	85
P55072_PF02359_26	P55072	LIVDEAINEDNSVVSLSQPKMDELQLFRGDTVLLKGKKRREAVCIVLSDDTCSDPKIRMNRVVRNNLRVRLGDVISIQPCP	E	80	P	FALSE	62	29	68	110	105	221	53	0.1618682	0.01503569	-0.0752734976994835	0.0828439342559964	85
P55072_PF02359_26	P55072	LIVDEAINEDNSVVSLSQPKMDELQLFRGDTVLLKGKKRREAVCIVLSDDTCSDQKIRMNRVVRNNLRVRLGDVISIQPCP	E	80	Q	FALSE	71	56	33	342	161	198	53.33333	0.1760465	0.01526331	0.00284637262650721	0.0840980793145438	85
P55072_PF02359_26	P55072	LIVDEAINEDNSVVSLSQPKMDELQLFRGDTVLLKGKKRREAVCIVLSDDTCSDRKIRMNRVVRNNLRVRLGDVISIQPCP	E	80	R	FALSE	203	141	229	922	377	1136	191	0.1757113	0.008159823	0.000999481212637239	0.0449591498729069	85
P55072_PF02359_26	P55072	LIVDEAINEDNSVVSLSQPKMDELQLFRGDTVLLKGKKRREAVCIVLSDDTCSDSKIRMNRVVRNNLRVRLGDVISIQPCP	E	80	S	FALSE	134	97	121	781	372	477	117.3333	0.1773521	0.01024224	0.0100399926442537	0.0564328911539236	85
P55072_PF02359_26	P55072	LIVDEAINEDNSVVSLSQPKMDELQLFRGDTVLLKGKKRREAVCIVLSDDTCSDTKIRMNRVVRNNLRVRLGDVISIQPCP	E	80	T	FALSE	35	16	25	164	51	73	25.33333	0.1701347	0.02193357	-0.0297265768380401	0.12085000629032	85
P55072_PF02359_26	P55072	LIVDEAINEDNSVVSLSQPKMDELQLFRGDTVLLKGKKRREAVCIVLSDDTCSDVKIRMNRVVRNNLRVRLGDVISIQPCP	E	80	V	FALSE	175	213	151	386	926	470	179.6667	0.1658448	0.008433577	-0.0533631504548678	0.0464674849329085	85
P55072_PF02359_26	P55072	LIVDEAINEDNSVVSLSQPKMDELQLFRGDTVLLKGKKRREAVCIVLSDDTCSDWKIRMNRVVRNNLRVRLGDVISIQPCP	E	80	W	FALSE	177	85	122	458	340	119	128	0.1486399	0.01049579	-0.148159039734375	0.0578299058257216	85
P55072_PF02359_26	P55072	LIVDEAINEDNSVVSLSQPKMDELQLFRGDTVLLKGKKRREAVCIVLSDDTCSDYKIRMNRVVRNNLRVRLGDVISIQPCP	E	80	Y	FALSE	30	51	26	71	158	177	35.66667	0.1703329	0.01789545	-0.0286345306619391	0.0986006949652109	85
P55072_PF02359_26	P55072	LIVDEAINEDNSVVSLSQPKMDELQLFRGDTVLLKGKKRREAVCIVLSDDTCSEEKIRMNRVVRNNLRVRLGDVISIQPCP	D	79	E	FALSE	62	50	60	196	144	191	57.33333	0.1642262	0.0144172	-0.06228134389905	0.0794361661457207	85
P55072_PF02359_26	P55072	LIVDEAINEDNSVVSLSQPKMDELQLFRGDTVLLKGKKRREAVCIVLSDDTCSFEKIRMNRVVRNNLRVRLGDVISIQPCP	D	79	F	FALSE	15	48	38	36	134	91	33.66667	0.155271	0.01802357	-0.111622877280577	0.0993066130080063	85
P55072_PF02359_26	P55072	LIVDEAINEDNSVVSLSQPKMDELQLFRGDTVLLKGKKRREAVCIVLSDDTCSGEKIRMNRVVRNNLRVRLGDVISIQPCP	D	79	G	FALSE	270	162	207	669	471	649	213	0.1618547	0.007997215	-0.0753478802594096	0.0440632091836868	85
P55072_PF02359_26	P55072	LIVDEAINEDNSVVSLSQPKMDELQLFRGDTVLLKGKKRREAVCIVLSDDTCSHEKIRMNRVVRNNLRVRLGDVISIQPCP	D	79	H	FALSE	21	3	13	40	3	56	12.33333	0.1622016	0.03218268	-0.0734365239602703	0.177320749902517	85
P55072_PF02359_26	P55072	LIVDEAINEDNSVVSLSQPKMDELQLFRGDTVLLKGKKRREAVCIVLSDDTCSIEKIRMNRVVRNNLRVRLGDVISIQPCP	D	79	I	FALSE	6	22	22	16	72	48	16.66667	0.1562464	0.02523013	-0.106248599580432	0.139013456049589	85
P55072_PF02359_26	P55072	LIVDEAINEDNSVVSLSQPKMDELQLFRGDTVLLKGKKRREAVCIVLSDDTCSKEKIRMNRVVRNNLRVRLGDVISIQPCP	D	79	K	FALSE	31	75	33	78	777	156	46.33333	0.1899973	0.01548691	0.079712759072261	0.0853300748996909	85
